# SFSWAP is a negative regulator of OGT intron detention and global pre-mRNA splicing

**DOI:** 10.1101/2024.10.14.618288

**Authors:** Ashwin Govindan, Nicholas K. Conrad

## Abstract

O-GlcNAcylation is the reversible post-translational addition of β-N-acetylglucosamine to serine and threonine residues of nuclear and cytoplasmic proteins. It plays an important role in several cellular processes through the modification of thousands of protein substrates. O-GlcNAcylation in humans is mediated by a single essential enzyme, O-GlcNAc transferase (OGT). OGT, together with the sole O-GlcNAcase OGA, form an intricate feedback loop to maintain O-GlcNAc homeostasis in response to changes in cellular O-GlcNAc using a dynamic mechanism involving nuclear retention of its fourth intron. However, the molecular mechanism of this dynamic regulation remains unclear. Using an O-GlcNAc responsive GFP reporter cell line, we identify SFSWAP, a poorly characterized splicing factor, as a trans-acting factor regulating OGT intron detention. We show that SFSWAP is a global regulator of retained intron splicing and exon skipping that primarily acts as a negative regulator of splicing. In contrast, knockdown of SFSWAP leads to reduced inclusion of a ‘decoy exon’ present in the OGT retained intron which may mediate its role in OGT intron detention. Global analysis of decoy exon inclusion in SFSWAP and UPF1 double knockdown cells indicate altered patterns of decoy exon usage. Together, these data indicate a role for SFSWAP as a global negative regulator of pre-mRNA splicing and positive regulator of intron retention.

## Supplementary table 4 for "SFSWAP is a negative regulator of OGT intron detention and global pre-mRNA splicing": A3SS.MATS.JCEC.txt (part 4 of 12)

ID	GeneID	geneSymbol	chr	strand	longExonStart_0base	longExonEnd	shortES	shortEE	flankingES	flankingEE	ID	IJC_SAMPLE_1	SJC_SAMPLE_1	IJC_SAMPLE_2	SJC_SAMPLE_2	IncFormLen	SkipFormLen	PValue	FDR	IncLevel1	IncLevel2	IncLevelDifference
22288	ENSG00000181513.15	ACBD4	chr17	+	45137891	45137988	45137909	45137988	45137759	45137830	22288	1,0,0	2,2,0	0,1,0	2,0,2	117	99	1	1.0	0.297,0.0,NA	0.0,1.0,0.0	-0.185
22289	ENSG00000181513.15	ACBD4	chr17	+	45137891	45137988	45137912	45137988	45137759	45137830	22289	2,0,0	16,5,9	0,1,0	9,7,11	120	99	1	1.0	0.093,0.0,0.0	0.0,0.105,0.0	-0.004
22291	ENSG00000181513.15	ACBD4	chr17	+	45137909	45137988	45137912	45137988	45137759	45137830	22291	3,2,0	16,5,9	2,0,2	9,7,11	102	99	0.788406649945	1.0	0.154,0.28,0.0	0.177,0.0,0.15	0.036
22294	ENSG00000161714.12	PLCD3	chr17	-	45112422	45112771	45112422	45112704	45112862	45113012	22294	0,0,1	35,9,12	0,0,0	28,23,30	166	99	1	1.0	0.0,0.0,0.047	0.0,0.0,0.0	0.016
22295	ENSG00000161714.12	PLCD3	chr17	-	45114249	45114366	45114249	45114294	45115093	45115343	22295	84,36,27	0,0,0	76,57,67	1,0,0	171	99	1	1.0	1.0,1.0,1.0	0.978,1.0,1.0	0.007
22296	ENSG00000161714.12	PLCD3	chr17	-	45114249	45114501	45114249	45114294	45115093	45115343	22296	34,17,17	0,0,0	34,38,25	1,0,0	306	99	1	1.0	1.0,1.0,1.0	0.917,1.0,1.0	0.028
22297	ENSG00000161714.12	PLCD3	chr17	-	45114249	45114501	45114249	45114366	45115093	45115343	22297	1,0,1	51,19,11	3,12,3	45,31,45	234	99	0.000356834412996	0.027137751809974346	0.008,0.0,0.037	0.027,0.141,0.027	-0.05
22298	ENSG00000161714.12	PLCD3	chr17	-	45115343	45115586	45115343	45115490	45116631	45116751	22298	5,2,8	35,13,14	9,8,9	36,27,26	195	99	0.530704721625	1.0	0.068,0.072,0.225	0.113,0.131,0.149	-0.009
22299	ENSG00000161714.12	PLCD3	chr17	-	45115343	45115582	45115343	45115490	45116631	45116784	22299	0,0,0	35,13,14	0,0,1	36,27,26	191	99	1	1.0	0.0,0.0,0.0	0.0,0.0,0.02	-0.007
22300	ENSG00000161714.12	PLCD3	chr17	-	45116631	45116784	45116631	45116751	45117993	45118138	22300	124,50,26	3,0,0	82,53,46	1,1,2	132	99	0.412640103213	1.0	0.969,1.0,1.0	0.984,0.975,0.945	0.022
22301	ENSG00000161714.12	PLCD3	chr17	-	45118814	45119125	45118814	45119043	45120324	45120454	22301	1,2,0	95,39,20	1,0,1	80,50,43	181	99	1	1.0	0.006,0.027,0.0	0.007,0.0,0.013	0.004
22302	ENSG00000186185.14	KIF18B	chr17	-	44931597	44931780	44931597	44931729	44932055	44932242	22302	0,0,1	422,260,203	0,0,0	252,199,207	150	99	1	1.0	0.0,0.0,0.003	0.0,0.0,0.0	0.001
22303	ENSG00000186185.14	KIF18B	chr17	-	44932055	44932206	44932055	44932102	44932672	44932773	22303	289,155,121	0,2,4	151,121,137	1,0,1	203	99	0.581004964591	1.0	1.0,0.974,0.937	0.987,1.0,0.985	-0.02
22304	ENSG00000186185.14	KIF18B	chr17	-	44932055	44932242	44932055	44932102	44932672	44932773	22304	503,289,264	0,2,4	284,227,289	1,0,1	239	99	0.906841405803	1.0	1.0,0.984,0.965	0.992,1.0,0.992	-0.012
22305	ENSG00000186185.14	KIF18B	chr17	-	44932055	44932376	44932055	44932102	44932672	44932773	22305	303,165,134	0,2,4	167,134,149	1,0,1	373	99	0.268334024357	1.0	1.0,0.956,0.899	0.978,1.0,0.975	-0.033
22306	ENSG00000186185.14	KIF18B	chr17	-	44932055	44932376	44932055	44932206	44932672	44932773	22306	145,109,74	9,2,4	102,71,79	5,2,6	269	99	0.848151758402	1.0	0.856,0.953,0.872	0.882,0.929,0.829	0.014
22307	ENSG00000186185.14	KIF18B	chr17	-	44932055	44932376	44932055	44932242	44932672	44932773	22307	63,43,39	223,136,147	44,30,40	138,108,158	233	99	0.897936492987	1.0	0.107,0.118,0.101	0.119,0.106,0.097	0.001
22308	ENSG00000186185.14	KIF18B	chr17	-	44932321	44932556	44932321	44932376	44932672	44932773	22308	0,0,1	0,0,0	1,2,0	0,0,1	279	99	1	1.0	NA,NA,1.0	1.0,1.0,0.0	0.333
22309	ENSG00000186185.14	KIF18B	chr17	-	44932321	44932796	44932321	44932773	44932911	44932986	22309	0,1,0	295,157,122	0,0,0	195,133,140	122	99	1	1.0	0.0,0.005,0.0	0.0,0.0,0.0	0.002
22310	ENSG00000186185.14	KIF18B	chr17	-	44932911	44933242	44932911	44932986	44933922	44934099	22310	4,4,6	86,77,83	6,6,2	91,64,56	355	99	0.769203953802	1.0	0.013,0.014,0.02	0.018,0.025,0.01	-0.002
22312	ENSG00000186185.14	KIF18B	chr17	-	44934232	44934430	44934232	44934415	44934506	44934617	22312	119,66,48	1,1,0	105,57,74	0,0,0	114	99	1	1.0	0.99,0.983,1.0	1.0,1.0,1.0	-0.009
22313	ENSG00000186185.14	KIF18B	chr17	-	44934232	44934430	44934232	44934418	44934506	44934617	22313	119,66,48	0,0,1	105,57,74	0,0,0	111	99	1	1.0	1.0,1.0,0.977	1.0,1.0,1.0	-0.008
22314	ENSG00000186185.14	KIF18B	chr17	-	44934232	44934613	44934232	44934430	44934830	44934935	22314	20,14,23	4,7,9	15,14,16	3,3,3	282	99	0.174481467332	1.0	0.637,0.413,0.473	0.637,0.621,0.652	-0.129
22315	ENSG00000186185.14	KIF18B	chr17	-	44934232	44934673	44934232	44934430	44934830	44934935	22315	72,58,58	4,7,9	57,39,50	3,3,3	342	99	0.137329742566	1.0	0.839,0.706,0.651	0.846,0.79,0.828	-0.089
22316	ENSG00000186185.14	KIF18B	chr17	-	44934232	44934673	44934232	44934613	44934830	44934935	22316	5,0,0	1,0,0	2,0,1	0,1,0	159	99	1	1.0	0.757,NA,NA	1.0,0.0,1.0	0.09
22317	ENSG00000186185.14	KIF18B	chr17	-	44934506	44934617	44934506	44934613	44934830	44934935	22317	218,69,65	1,0,0	173,102,127	0,1,0	103	99	1	1.0	0.995,1.0,1.0	1.0,0.99,1.0	0.002
22318	ENSG00000186185.14	KIF18B	chr17	-	44934506	44934673	44934506	44934617	44934830	44934935	22318	5,0,0	218,69,65	2,0,1	173,102,127	155	99	1	1.0	0.014,0.0,0.0	0.007,0.0,0.005	0.001
22319	ENSG00000186185.14	KIF18B	chr17	-	44934232	44934613	44934232	44934430	44935258	44935416	22319	19,15,24	8,16,15	15,13,16	0,1,3	282	99	4.01247112133e-05	0.005336090203188941	0.455,0.248,0.36	1.0,0.82,0.652	-0.47
22320	ENSG00000186185.14	KIF18B	chr17	-	44934232	44934673	44934232	44934430	44935258	44935416	22320	69,58,58	8,16,15	55,39,49	0,1,3	342	99	1.16576791764e-06	0.0003213284825635144	0.714,0.512,0.528	1.0,0.919,0.825	-0.33
22322	ENSG00000186185.14	KIF18B	chr17	-	44934506	44934617	44934506	44934613	44935258	44935416	22322	25,30,24	0,1,1	6,4,4	0,0,0	103	99	1	1.0	1.0,0.966,0.958	1.0,1.0,1.0	-0.025
22323	ENSG00000186185.14	KIF18B	chr17	-	44934506	44934960	44934506	44934613	44935258	44935416	22323	65,33,35	0,1,1	20,29,16	0,0,0	446	99	1	1.0	1.0,0.88,0.886	1.0,1.0,1.0	-0.078
22324	ENSG00000186185.14	KIF18B	chr17	-	44934506	44934673	44934506	44934617	44935258	44935416	22324	2,0,0	25,30,24	0,0,0	6,4,4	155	99	1	1.0	0.049,0.0,0.0	0.0,0.0,0.0	0.016
22325	ENSG00000186185.14	KIF18B	chr17	-	44934506	44934960	44934506	44934617	44935258	44935416	22325	84,60,51	25,30,24	32,35,30	6,4,4	442	99	0.00101403668668	0.060206487657953896	0.429,0.309,0.322	0.544,0.662,0.627	-0.258
22326	ENSG00000186185.14	KIF18B	chr17	-	44934506	44934960	44934506	44934673	44935258	44935416	22326	6,0,0	2,0,0	0,2,7	0,0,0	386	99	1	1.0	0.435,NA,NA	NA,1.0,1.0	-0.565
22327	ENSG00000186185.14	KIF18B	chr17	-	44934828	44934960	44934828	44934935	44935258	44935416	22327	0,0,0	137,51,46	0,0,1	125,71,63	124	99	1	1.0	0.0,0.0,0.0	0.0,0.0,0.013	-0.004
22328	ENSG00000073670.14	ADAM11	chr17	+	44759701	44759897	44759721	44759897	44759178	44759260	22328	1,0,0	8,0,1	0,0,0	7,3,5	119	99	1	1.0	0.094,NA,0.0	0.0,0.0,0.0	0.047
22329	ENSG00000073670.14	ADAM11	chr17	+	44769717	44769794	44769735	44769794	44759721	44759897	22329	11,5,5	0,0,0	24,26,20	1,1,1	117	99	0.626090810589	1.0	1.0,1.0,1.0	0.953,0.957,0.944	0.049
22330	ENSG00000073670.14	ADAM11	chr17	+	44771348	44771669	44771583	44771669	44769717	44769794	22330	1,0,1	0,1,0	0,0,2	0,0,0	334	99	1	1.0	1.0,0.0,1.0	NA,NA,1.0	-0.333
22331	ENSG00000073670.14	ADAM11	chr17	+	44771348	44771669	44771583	44771669	44769985	44770048	22331	1,0,1	17,6,0	0,0,1	34,28,25	334	99	1	1.0	0.017,0.0,1.0	0.0,0.0,0.012	0.335
22332	ENSG00000073670.14	ADAM11	chr17	+	44773240	44773427	44773260	44773427	44773013	44773085	22332	0,0,2	24,9,3	0,0,1	30,18,23	119	99	1	1.0	0.0,0.0,0.357	0.0,0.0,0.035	0.107
22333	ENSG00000073670.14	ADAM11	chr17	+	44773240	44773427	44773262	44773427	44773013	44773085	22333	0,0,2	0,0,0	0,0,1	1,0,0	121	99	1	1.0	NA,NA,1.0	0.0,NA,1.0	0.5
22334	ENSG00000073670.14	ADAM11	chr17	+	44773260	44773427	44773262	44773427	44773013	44773085	22334	24,9,3	0,0,0	30,18,23	1,0,0	101	99	1	1.0	1.0,1.0,1.0	0.967,1.0,1.0	0.011
22335	ENSG00000073670.14	ADAM11	chr17	+	44774294	44774379	44774300	44774379	44773260	44773427	22335	29,18,12	0,0,0	39,23,28	0,0,1	105	99	1	1.0	1.0,1.0,1.0	1.0,1.0,0.964	0.012
22336	ENSG00000073670.14	ADAM11	chr17	+	44774697	44775028	44774820	44775028	44774491	44774582	22336	36,16,6	0,0,0	38,35,29	0,1,0	222	99	1	1.0	1.0,1.0,1.0	1.0,0.94,1.0	0.02
22338	ENSG00000073670.14	ADAM11	chr17	+	44774820	44775311	44775211	44775311	44774697	44774749	22338	2,0,0	26,10,6	0,2,2	32,19,21	490	99	1	1.0	0.015,0.0,0.0	0.0,0.021,0.019	-0.008
22339	ENSG00000073670.14	ADAM11	chr17	+	44775544	44775676	44775583	44775676	44775393	44775465	22339	0,1,0	7,5,0	0,0,0	8,4,2	138	99	1	1.0	0.0,0.125,NA	0.0,0.0,0.0	0.062
22340	ENSG00000073670.14	ADAM11	chr17	+	44779178	44779239	44779221	44779239	44778151	44778242	22340	1,0,0	15,4,6	1,1,0	30,23,20	142	99	1	1.0	0.044,0.0,0.0	0.023,0.029,0.0	-0.003
22341	ENSG00000180329.14	CCDC43	chr17	-	44681927	44682388	44681927	44682138	44683871	44683959	22341	1,5,4	311,150,174	0,0,0	117,92,94	349	99	1	1.0	0.001,0.009,0.006	0.0,0.0,0.0	0.005
22342	ENSG00000005961.19	ITGA2B	chr17	-	44374353	44374680	44374353	44374470	44374997	44375111	22342	4,1,2	5,1,2	5,2,0	3,4,6	309	99	0.544976812365	1.0	0.204,0.243,0.243	0.348,0.138,0.0	0.068
22343	ENSG00000005961.19	ITGA2B	chr17	-	44374658	44374760	44374658	44374680	44374997	44375111	22343	8,2,0	0,0,0	14,6,14	3,0,0	179	99	1	1.0	1.0,1.0,NA	0.721,1.0,1.0	0.093
22344	ENSG00000005961.19	ITGA2B	chr17	-	44376307	44376439	44376307	44376388	44377008	44377088	22344	0,0,0	9,2,2	1,1,0	11,10,15	150	99	1	1.0	0.0,0.0,0.0	0.057,0.062,0.0	-0.04
22345	ENSG00000005961.19	ITGA2B	chr17	-	44377008	44377088	44377008	44377084	44377697	44377790	22345	25,2,6	0,0,0	23,19,20	1,0,0	103	99	1	1.0	1.0,1.0,1.0	0.957,1.0,1.0	0.014
22346	ENSG00000005961.19	ITGA2B	chr17	-	44383492	44383817	44383492	44383704	44384084	44384138	22346	2,2,1	4,5,1	2,1,2	16,1,8	212	99	0.455368242937	1.0	0.189,0.157,0.318	0.055,0.318,0.105	0.062
22347	ENSG00000005961.19	ITGA2B	chr17	-	44383763	44383946	44383763	44383817	44384084	44384138	22347	8,1,0	0,0,0	6,2,6	1,0,0	228	99	1	1.0	1.0,1.0,NA	0.723,1.0,1.0	0.092
22348	ENSG00000005961.19	ITGA2B	chr17	-	44384310	44384358	44384310	44384354	44384537	44384585	22348	1,0,0	20,7,2	1,0,0	24,19,8	103	99	1	1.0	0.046,0.0,0.0	0.039,0.0,0.0	0.002
22350	ENSG00000030582.18	GRN	chr17	+	44350425	44350577	44350441	44350577	44350288	44350340	22350	11,8,6	368,176,131	8,8,6	194,118,168	115	99	0.568007096812	1.0	0.025,0.038,0.038	0.034,0.055,0.03	-0.006
22351	ENSG00000030582.18	GRN	chr17	+	44352340	44352571	44352400	44352571	44352201	44352248	22351	264,148,121	0,0,0	154,140,167	0,1,0	159	99	1	1.0	1.0,1.0,1.0	1.0,0.989,1.0	0.004
22352	ENSG00000153933.10	DGKE	chr17	+	56845689	56845809	56845693	56845809	56844018	56844178	22352	54,18,24	1,0,0	23,11,13	1,0,0	103	99	1	1.0	0.981,1.0,1.0	0.957,1.0,1.0	0.008
22353	ENSG00000153933.10	DGKE	chr17	+	56847355	56847429	56847359	56847429	56845689	56845809	22353	0,0,0	1,0,1	1,0,0	0,0,0	103	99	1	1.0	0.0,NA,0.0	1.0,NA,NA	-1.0
22354	ENSG00000153933.10	DGKE	chr17	+	56847355	56847658	56847515	56847658	56845689	56845809	22354	9,9,3	0,0,0	13,8,3	0,0,1	259	99	1	1.0	1.0,1.0,1.0	1.0,1.0,0.534	0.155
22355	ENSG00000153933.10	DGKE	chr17	+	56847359	56847669	56847515	56847669	56845689	56845809	22355	10,9,4	0,0,0	12,8,3	0,0,1	255	99	1	1.0	1.0,1.0,1.0	1.0,1.0,0.538	0.154
22356	ENSG00000153933.10	DGKE	chr17	+	56858593	56858856	56858702	56858856	56856511	56856625	22356	30,10,9	0,0,0	4,14,11	0,0,1	208	99	1	1.0	1.0,1.0,1.0	1.0,1.0,0.84	0.053
22357	ENSG00000153933.10	DGKE	chr17	+	56861790	56861918	56861794	56861918	56858593	56858665	22357	49,27,13	4,1,0	20,12,20	2,0,0	103	99	0.198562258363	1.0	0.922,0.963,1.0	0.906,1.0,1.0	-0.007
22359	ENSG00000013306.16	SLC25A39	chr17	-	44321377	44321767	44321377	44321558	44322418	44322445	22359	315,122,99	25,40,34	265,191,189	5,1,2	308	99	2.46136444559e-13	5.29185151253698e-10	0.802,0.495,0.483	0.945,0.984,0.968	-0.372
22360	ENSG00000013306.16	SLC25A39	chr17	-	44321377	44321767	44321377	44321558	44323283	44323343	22360	17,14,25	0,9,9	5,9,3	1,0,1	308	99	0.00530870404905	0.19673348631966628	1.0,0.333,0.472	0.616,1.0,0.491	-0.101
22361	ENSG00000013306.16	SLC25A39	chr17	-	44323283	44323361	44323283	44323343	44323477	44324147	22361	10,9,8	341,165,109	5,2,8	313,201,180	117	99	0.022030939671	0.5284394116176382	0.024,0.044,0.058	0.013,0.008,0.036	0.023
22362	ENSG00000013306.16	SLC25A39	chr17	-	44321377	44321767	44321377	44321558	44324710	44324782	22362	14,11,22	1,4,3	4,8,3	1,0,1	308	99	0.0107531360963	0.32050209106989536	0.818,0.469,0.702	0.562,1.0,0.491	-0.021
22363	ENSG00000013306.16	SLC25A39	chr17	-	44323283	44323679	44323283	44323343	44324710	44324870	22363	65,37,28	1,2,3	38,30,33	0,0,4	435	99	0.423946308051	1.0	0.937,0.808,0.68	1.0,1.0,0.652	-0.076
22364	ENSG00000013306.16	SLC25A39	chr17	-	44323477	44323679	44323477	44323577	44324710	44324870	22364	6,7,6	161,66,47	3,3,4	119,79,86	201	99	0.054981697023	0.9490576244458819	0.018,0.05,0.059	0.012,0.018,0.022	0.025
22365	ENSG00000101452.15	DHX35	chr20	+	38972558	38972651	38972563	38972651	38969080	38969214	22365	114,40,28	1,0,0	67,35,41	0,0,0	104	99	1	1.0	0.991,1.0,1.0	1.0,1.0,1.0	-0.003
22366	ENSG00000101452.15	DHX35	chr20	+	38972558	38972651	38972586	38972651	38969080	38969214	22366	124,45,33	0,0,0	74,38,44	2,0,1	127	99	1	1.0	1.0,1.0,1.0	0.966,1.0,0.972	0.021
22367	ENSG00000101452.15	DHX35	chr20	+	38972563	38972651	38972586	38972651	38969080	38969214	22367	11,5,5	0,0,0	7,3,3	2,0,1	122	99	0.805452002474	1.0	1.0,1.0,1.0	0.74,1.0,0.709	0.184
22368	ENSG00000101452.15	DHX35	chr20	+	38988792	38988917	38988819	38988917	38983698	38983776	22368	13,0,2	0,0,1	6,4,2	0,0,0	126	99	1	1.0	1.0,NA,0.611	1.0,1.0,1.0	-0.195
22369	ENSG00000101452.15	DHX35	chr20	+	38988812	38988917	38988819	38988917	38983698	38983776	22369	75,18,39	0,0,1	43,17,28	0,0,0	106	99	1	1.0	1.0,1.0,0.973	1.0,1.0,1.0	-0.009
22371	ENSG00000101452.15	DHX35	chr20	+	39010170	39010404	39010279	39010404	39006145	39006356	22371	1,0,0	25,10,12	0,0,0	22,8,15	208	99	1	1.0	0.019,0.0,0.0	0.0,0.0,0.0	0.006
22372	ENSG00000101452.15	DHX35	chr20	+	39010259	39010404	39010279	39010404	39006145	39006356	22372	6,0,3	25,10,12	0,0,0	22,8,15	119	99	0.000115015403917	0.01179392454251603	0.166,0.0,0.172	0.0,0.0,0.0	0.113
22373	ENSG00000108312.15	UBTF	chr17	-	44207115	44207367	44207115	44207349	44207453	44207597	22373	628,237,220	1,0,0	385,227,249	0,0,0	117	99	1	1.0	0.998,1.0,1.0	1.0,1.0,1.0	-0.001
22375	ENSG00000108312.15	UBTF	chr17	-	44207453	44207597	44207453	44207573	44207698	44207770	22375	845,294,270	0,0,0	469,314,282	0,1,0	123	99	1	1.0	1.0,1.0,1.0	1.0,0.996,1.0	0.001
22376	ENSG00000108312.15	UBTF	chr17	-	44207453	44207597	44207453	44207594	44207698	44207770	22376	845,294,270	0,0,0	469,314,282	1,0,0	102	99	1	1.0	1.0,1.0,1.0	0.998,1.0,1.0	0.001
22377	ENSG00000108312.15	UBTF	chr17	-	44208618	44208673	44208618	44208669	44209351	44209541	22377	0,0,0	3,0,0	0,2,0	7,2,3	103	99	1	1.0	0.0,NA,NA	0.0,0.49,0.0	-0.163
22378	ENSG00000108312.15	UBTF	chr17	-	44209375	44209733	44209375	44209731	44210123	44210234	22378	418,214,151	5,4,2	263,159,169	4,0,0	101	99	0.712333107342	1.0	0.988,0.981,0.987	0.985,1.0,1.0	-0.01
22379	ENSG00000108312.15	UBTF	chr17	-	44210123	44210234	44210123	44210219	44210317	44210473	22379	560,214,207	13,2,2	305,196,204	3,5,1	114	99	0.354779590088	1.0	0.974,0.989,0.989	0.989,0.971,0.994	-0.001
22380	ENSG00000108312.15	UBTF	chr17	-	44211038	44211152	44211038	44211150	44211289	44211331	22380	295,128,111	1,0,0	210,102,131	0,0,0	101	99	1	1.0	0.997,1.0,1.0	1.0,1.0,1.0	-0.001
22381	ENSG00000108312.15	UBTF	chr17	-	44211605	44211747	44211605	44211741	44211872	44212006	22381	359,172,172	0,0,0	217,150,163	1,0,0	105	99	1	1.0	1.0,1.0,1.0	0.995,1.0,1.0	0.002
22382	ENSG00000108312.15	UBTF	chr17	-	44211872	44212105	44211872	44212006	44212818	44212939	22382	0,0,0	533,245,223	0,0,2	311,163,181	198	99	1	1.0	0.0,0.0,0.0	0.0,0.0,0.005	-0.002
22383	ENSG00000108312.15	UBTF	chr17	-	44216528	44216743	44216528	44216704	44218171	44218540	22383	2,1,0	353,177,157	0,0,0	214,156,195	138	99	1	1.0	0.004,0.004,0.0	0.0,0.0,0.0	0.003
22384	ENSG00000168591.16	TMUB2	chr17	+	44188934	44189588	44189021	44189588	44187251	44187743	22384	50,27,19	10,4,13	22,17,23	1,3,3	186	99	0.0306648652068	0.6525544611865893	0.727,0.782,0.438	0.921,0.751,0.803	-0.176
22385	ENSG00000168591.16	TMUB2	chr17	+	44189423	44189588	44189428	44189588	44189206	44189299	22385	1,0,0	1,0,0	0,1,1	0,0,0	104	99	1	1.0	0.488,NA,NA	NA,1.0,1.0	-0.512
22386	ENSG00000168591.16	TMUB2	chr17	+	44189423	44189588	44189495	44189588	44189206	44189299	22386	6,6,3	0,1,0	1,2,2	0,0,0	171	99	1	1.0	1.0,0.776,1.0	1.0,1.0,1.0	-0.075
22387	ENSG00000168591.16	TMUB2	chr17	+	44189428	44189588	44189495	44189588	44189206	44189299	22387	6,6,3	0,1,0	1,1,1	0,0,0	166	99	1	1.0	1.0,0.782,1.0	1.0,1.0,1.0	-0.073
22389	ENSG00000161654.10	LSM12	chr17	-	44038088	44038184	44038088	44038181	44040146	44040340	22389	3,2,0	0,0,0	3,1,4	0,1,0	102	99	1	1.0	1.0,1.0,NA	1.0,0.493,1.0	0.169
22391	ENSG00000167680.17	SEMA6B	chr19	-	4555775	4556224	4555775	4556089	4556950	4557013	22391	0,0,0	12,2,5	0,0,1	7,8,4	234	99	1	1.0	0.0,0.0,0.0	0.0,0.0,0.096	-0.032
22392	ENSG00000108852.16	MPP2	chr17	-	43880690	43880884	43880690	43880852	43881089	43881158	22392	3,0,3	26,12,6	1,0,0	13,9,14	131	99	0.0237666653573	0.5560123862460982	0.08,0.0,0.274	0.055,0.0,0.0	0.1
22393	ENSG00000067596.12	DHX8	chr17	+	43491146	43491250	43491164	43491250	43490390	43490463	22393	14,5,2	220,100,75	6,3,1	84,59,70	117	99	0.532900925113	1.0	0.051,0.041,0.022	0.057,0.041,0.012	0.001
22394	ENSG00000067596.12	DHX8	chr17	+	43492661	43493040	43492680	43493040	43492182	43492292	22394	51,20,23	389,184,151	23,14,14	173,110,118	118	99	0.841718123643	1.0	0.099,0.084,0.113	0.1,0.096,0.091	0.003
22395	ENSG00000067596.12	DHX8	chr17	+	43492661	43493040	43492686	43493040	43492182	43492292	22395	6,3,0	18,10,8	7,1,2	18,4,5	124	99	0.453956402757	1.0	0.21,0.193,0.0	0.237,0.166,0.242	-0.081
22396	ENSG00000067596.12	DHX8	chr17	+	43492680	43493040	43492686	43493040	43492182	43492292	22396	389,184,151	18,10,8	173,110,118	18,4,5	105	99	0.387104761088	1.0	0.953,0.945,0.947	0.901,0.963,0.957	0.008
22397	ENSG00000067596.12	DHX8	chr17	+	43493369	43493589	43493444	43493589	43492680	43493040	22397	0,1,0	150,87,87	0,0,0	83,61,58	174	99	1	1.0	0.0,0.006,0.0	0.0,0.0,0.0	0.002
22398	ENSG00000067596.12	DHX8	chr17	+	43493660	43493886	43493682	43493886	43493444	43493589	22398	1,0,1	322,158,131	0,0,0	136,80,95	121	99	1	1.0	0.003,0.0,0.006	0.0,0.0,0.0	0.003
22399	ENSG00000067596.12	DHX8	chr17	+	43507477	43507688	43507502	43507688	43507002	43507197	22399	0,1,0	298,142,129	1,0,1	115,59,82	124	99	1	1.0	0.0,0.006,0.0	0.007,0.0,0.01	-0.004
22400	ENSG00000067596.12	DHX8	chr17	+	43507808	43508019	43507812	43508019	43507502	43507688	22400	152,70,77	0,0,0	76,31,37	1,1,0	103	99	1	1.0	1.0,1.0,1.0	0.986,0.968,1.0	0.015
22401	ENSG00000067596.12	DHX8	chr17	+	43513340	43513502	43513361	43513502	43508338	43508520	22401	3,5,2	231,160,101	1,0,0	93,50,58	120	99	0.905285197766	1.0	0.011,0.025,0.016	0.009,0.0,0.0	0.014
22402	ENSG00000067596.12	DHX8	chr17	+	43517799	43518062	43517831	43518062	43517166	43517322	22402	0,0,0	0,1,1	0,1,1	3,1,0	131	99	1	1.0	NA,0.0,0.0	0.0,0.43,1.0	-0.477
22403	ENSG00000067596.12	DHX8	chr17	+	43520750	43520879	43520858	43520879	43520129	43520267	22403	176,113,110	2,3,1	89,62,55	0,0,0	207	99	0.661301393517	1.0	0.977,0.947,0.981	1.0,1.0,1.0	-0.032
22404	ENSG00000067596.12	DHX8	chr17	+	43525656	43525670	43525660	43525670	43522151	43522226	22404	4,1,1	2,0,0	0,2,0	1,0,0	103	99	1	1.0	0.658,1.0,1.0	0.0,1.0,NA	0.386
22405	ENSG00000188825.15	LINC00910	chr17	-	43377574	43378000	43377574	43377813	43379122	43379262	22405	0,2,0	4,4,1	0,0,0	3,5,2	286	99	1	1.0	0.0,0.148,0.0	0.0,0.0,0.0	0.049
22406	ENSG00000198496.12	NBR2	chr17	+	43138656	43138922	43138780	43138922	43131207	43131270	22406	7,5,3	1,0,0	15,1,16	0,0,0	223	99	1	1.0	0.757,1.0,1.0	1.0,1.0,1.0	-0.081
22407	ENSG00000198496.12	NBR2	chr17	+	43144718	43145113	43144727	43145113	43139815	43140283	22407	0,1,0	6,1,1	0,0,0	3,0,0	108	99	1	1.0	0.0,0.478,0.0	0.0,NA,NA	0.159
22408	ENSG00000012048.23	BRCA1	chr17	-	43051062	43051117	43051062	43051109	43057051	43057135	22408	275,147,136	1,0,0	174,101,135	0,0,0	107	99	1	1.0	0.996,1.0,1.0	1.0,1.0,1.0	-0.001
22409	ENSG00000012048.23	BRCA1	chr17	-	43051062	43051168	43051062	43051109	43057051	43057135	22409	1,1,5	1,0,0	3,0,0	0,0,0	158	99	1	1.0	0.385,1.0,1.0	1.0,NA,NA	-0.205
22410	ENSG00000012048.23	BRCA1	chr17	-	43051062	43051168	43051062	43051117	43057051	43057135	22410	0,0,1	274,146,132	1,0,0	172,101,135	150	99	1	1.0	0.0,0.0,0.005	0.004,0.0,0.0	0.0
22411	ENSG00000012048.23	BRCA1	chr17	-	43076487	43076639	43076487	43076611	43082403	43082575	22411	2,2,2	53,21,31	0,4,0	30,29,16	127	99	0.497908079961	1.0	0.029,0.069,0.048	0.0,0.097,0.0	0.016
22412	ENSG00000012048.23	BRCA1	chr17	-	43076487	43076639	43076487	43076614	43082403	43082575	22412	0,1,0	92,46,45	0,0,0	42,37,39	124	99	1	1.0	0.0,0.017,0.0	0.0,0.0,0.0	0.006
22413	ENSG00000012048.23	BRCA1	chr17	-	43082403	43082575	43082403	43082572	43090943	43091032	22413	146,57,41	6,5,3	72,41,39	1,2,6	102	99	0.964898569951	1.0	0.959,0.917,0.93	0.986,0.952,0.863	0.002
22414	ENSG00000012048.23	BRCA1	chr17	-	43095845	43095943	43095845	43095922	43097243	43097289	22414	15,3,2	114,53,42	1,1,1	69,31,36	120	99	0.000307854098833	0.02445354867072619	0.098,0.045,0.038	0.012,0.026,0.022	0.04
22415	ENSG00000012048.23	BRCA1	chr17	-	43097243	43097589	43097243	43097289	43099774	43099880	22415	1,0,0	103,53,36	0,0,0	63,26,36	399	99	1	1.0	0.002,0.0,0.0	0.0,0.0,0.0	0.001
22416	ENSG00000012048.23	BRCA1	chr17	-	43097243	43097727	43097243	43097289	43099774	43099880	22416	0,0,0	103,53,36	0,1,0	63,26,36	537	99	1	1.0	0.0,0.0,0.0	0.0,0.007,0.0	-0.002
22417	ENSG00000012048.23	BRCA1	chr17	-	43097243	43097727	43097243	43097589	43099774	43099880	22417	0,0,0	1,0,0	0,1,0	0,0,0	237	99	1	1.0	0.0,NA,NA	NA,1.0,NA	-1.0
22418	ENSG00000108828.16	VAT1	chr17	-	43015898	43016144	43015898	43016123	43016306	43016548	22418	321,123,78	0,1,0	140,111,112	0,0,0	120	99	1	1.0	1.0,0.99,1.0	1.0,1.0,1.0	-0.003
22419	ENSG00000108828.16	VAT1	chr17	-	43016306	43016570	43016306	43016548	43017840	43017930	22419	1,0,0	287,133,99	0,0,0	159,112,120	121	99	1	1.0	0.003,0.0,0.0	0.0,0.0,0.0	0.001
22421	ENSG00000068079.8	IFI35	chr17	+	43012929	43013194	43013046	43013194	43012178	43012277	22421	2,2,0	45,19,11	0,1,1	41,19,23	216	99	0.492994396282	1.0	0.02,0.046,0.0	0.0,0.024,0.02	0.007
22422	ENSG00000068079.8	IFI35	chr17	+	43012941	43013334	43013046	43013334	43012178	43012277	22422	1,3,0	45,19,11	0,1,1	41,19,23	204	99	0.467308093522	1.0	0.011,0.071,0.0	0.0,0.025,0.021	0.012
22423	ENSG00000068079.8	IFI35	chr17	+	43014107	43014456	43014112	43014456	43013775	43013882	22423	6,3,1	1,0,0	17,6,3	0,0,0	104	99	1	1.0	0.851,1.0,1.0	1.0,1.0,1.0	-0.05
22424	ENSG00000198863.8	RUNDC1	chr17	+	42989311	42989539	42989340	42989539	42987255	42987414	22424	1,1,1	100,60,59	0,0,0	51,29,29	128	99	1	1.0	0.008,0.013,0.013	0.0,0.0,0.0	0.011
22426	ENSG00000198863.8	RUNDC1	chr17	+	42989340	42989539	42989350	42989539	42987255	42987414	22426	100,60,59	0,0,1	51,29,29	0,0,0	109	99	1	1.0	1.0,1.0,0.982	1.0,1.0,1.0	-0.006
22427	ENSG00000198863.8	RUNDC1	chr17	+	42990847	42991036	42990850	42991036	42990316	42990436	22427	7,8,5	148,81,62	2,1,3	70,56,58	102	99	0.0282172407478	0.6182010227555544	0.044,0.087,0.073	0.027,0.017,0.048	0.037
22428	ENSG00000267060.7	PTGES3L	chr17	-	42968989	42969226	42968989	42969186	42970288	42970342	22428	0,1,0	3,0,0	0,0,0	3,1,2	139	99	1	1.0	0.0,1.0,NA	0.0,0.0,0.0	0.5
22429	ENSG00000267060.7	PTGES3L	chr17	-	42971606	42971783	42971606	42971696	42979169	42979268	22429	0,1,0	1,1,2	1,1,0	3,1,3	186	99	1	1.0	0.0,0.347,0.0	0.151,0.347,0.0	-0.05
22430	ENSG00000266967.7	AARSD1	chr17	-	42955841	42956076	42955841	42955972	42956203	42956539	22430	19,8,5	64,19,17	8,11,8	44,32,29	203	99	0.464598284868	1.0	0.126,0.17,0.125	0.081,0.144,0.119	0.026
22431	ENSG00000266967.7	AARSD1	chr17	-	42955841	42956325	42955841	42955972	42956403	42956560	22431	50,33,29	1,1,1	39,26,17	1,1,0	452	99	1	1.0	0.916,0.878,0.864	0.895,0.851,1.0	-0.029
22432	ENSG00000266967.7	AARSD1	chr17	-	42955886	42956325	42955886	42956320	42956403	42956560	22432	1,0,0	77,42,25	1,1,1	56,28,31	104	99	1	1.0	0.012,0.0,0.0	0.017,0.033,0.03	-0.023
22433	ENSG00000266967.7	AARSD1	chr17	-	42957137	42957195	42957137	42957190	42961191	42961351	22433	115,43,40	5,1,4	56,44,37	1,0,0	104	99	0.00731874256458	0.24688889993349658	0.956,0.976,0.905	0.982,1.0,1.0	-0.048
22435	ENSG00000131471.7	AOC3	chr17	+	42855298	42855573	42855443	42855573	42854536	42854733	22435	0,0,0	11,9,2	0,1,0	4,7,11	244	99	1	1.0	0.0,0.0,0.0	0.0,0.055,0.0	-0.018
22436	ENSG00000131471.7	AOC3	chr17	+	42855393	42855573	42855443	42855573	42854536	42854733	22436	0,0,0	11,9,2	2,1,3	4,7,11	149	99	0.0043468834314	0.17083670712754603	0.0,0.0,0.0	0.249,0.087,0.153	-0.163
22437	ENSG00000131480.9	AOC2	chr17	+	42848999	42849290	42849085	42849290	42844600	42846214	22437	1,0,1	4,1,3	0,1,3	8,5,6	185	99	1	1.0	0.118,0.0,0.151	0.0,0.097,0.211	-0.013
22438	ENSG00000131467.12	PSME3	chr17	+	42834093	42834371	42834313	42834371	42833548	42833673	22438	7,1,2	0,0,0	4,3,1	1,0,0	319	99	1	1.0	1.0,1.0,1.0	0.554,1.0,1.0	0.149
22439	ENSG00000131467.12	PSME3	chr17	+	42834093	42834371	42834357	42834371	42833548	42833673	22439	103,37,32	6,3,7	41,25,21	4,0,4	363	99	0.639460569092	1.0	0.824,0.771,0.555	0.737,1.0,0.589	-0.059
22440	ENSG00000131467.12	PSME3	chr17	+	42834313	42834371	42834357	42834371	42833548	42833673	22440	95,36,30	6,3,7	38,22,18	4,0,4	143	99	0.717497146454	1.0	0.916,0.893,0.748	0.868,1.0,0.757	-0.023
22441	ENSG00000131467.12	PSME3	chr17	+	42834313	42834577	42834514	42834577	42833548	42833673	22441	22,11,11	0,1,0	15,12,9	3,2,7	300	99	1.28410424582e-06	0.0003436657251084821	1.0,0.784,1.0	0.623,0.664,0.298	0.4
22442	ENSG00000131467.12	PSME3	chr17	+	42834357	42834577	42834514	42834577	42833548	42833673	22442	27,14,18	0,1,0	17,12,12	3,2,7	256	99	7.23466803021e-07	0.00021019317715338502	1.0,0.844,1.0	0.687,0.699,0.399	0.353
22443	ENSG00000131467.12	PSME3	chr17	+	42834093	42834371	42834343	42834371	42833775	42833939	22443	11,5,3	17,16,12	3,5,5	18,7,10	349	99	0.658205249617	1.0	0.155,0.081,0.066	0.045,0.168,0.124	-0.012
22444	ENSG00000131467.12	PSME3	chr17	+	42834514	42834577	42834518	42834577	42834343	42834376	22444	1309,620,548	5,1,1	580,367,323	0,0,0	103	99	1	1.0	0.996,0.998,0.998	1.0,1.0,1.0	-0.003
22445	ENSG00000131467.12	PSME3	chr17	+	42838017	42838205	42838092	42838205	42837648	42837697	22445	2,2,3	658,389,356	0,0,0	337,208,165	174	99	1	1.0	0.002,0.003,0.005	0.0,0.0,0.0	0.003
22447	ENSG00000131467.12	PSME3	chr17	+	42838092	42838205	42838100	42838205	42837648	42837697	22447	658,389,356	1,0,0	337,208,165	0,0,0	107	99	1	1.0	0.998,1.0,1.0	1.0,1.0,1.0	-0.001
22448	ENSG00000131475.7	VPS25	chr17	+	42774243	42774327	42774247	42774327	42773732	42773976	22448	1,0,1	3,0,0	0,1,1	0,0,0	103	99	1	1.0	0.243,NA,1.0	NA,1.0,1.0	-0.379
22449	ENSG00000131475.7	VPS25	chr17	+	42774243	42774699	42774645	42774699	42773732	42773976	22449	19,8,7	0,1,0	10,7,8	0,0,0	501	99	1	1.0	1.0,0.613,1.0	1.0,1.0,1.0	-0.129
22450	ENSG00000131475.7	VPS25	chr17	+	42775306	42775465	42775380	42775465	42774645	42774699	22450	5,5,2	577,249,244	3,0,1	300,179,212	173	99	1	1.0	0.005,0.011,0.005	0.006,0.0,0.003	0.004
22451	ENSG00000197291.9	RAMP2-AS1	chr17	-	42760425	42760513	42760425	42760509	42760634	42760711	22451	2,0,0	0,0,0	4,0,1	1,0,1	103	99	1	1.0	1.0,NA,NA	0.794,NA,0.49	0.358
22452	ENSG00000108799.13	EZH1	chr17	-	42702876	42703038	42702876	42702961	42703739	42703820	22452	6,2,2	15,6,2	4,6,3	14,6,4	176	99	0.590397739948	1.0	0.184,0.158,0.36	0.138,0.36,0.297	-0.031
22453	ENSG00000108799.13	EZH1	chr17	-	42702876	42703117	42702876	42702961	42703739	42703820	22453	2,1,2	15,6,2	2,8,2	14,6,4	255	99	0.0879489625547	1.0	0.049,0.061,0.28	0.053,0.341,0.163	-0.056
22454	ENSG00000108799.13	EZH1	chr17	-	42702876	42703117	42702876	42703038	42703739	42703820	22454	0,0,0	4,1,0	0,2,0	2,0,1	178	99	1	1.0	0.0,0.0,NA	0.0,1.0,0.0	-0.333
22455	ENSG00000108799.13	EZH1	chr17	-	42724304	42724424	42724304	42724313	42727634	42727763	22455	68,29,16	0,0,1	69,63,43	0,0,0	210	99	1	1.0	1.0,1.0,0.883	1.0,1.0,1.0	-0.039
22456	ENSG00000108799.13	EZH1	chr17	-	42724304	42724424	42724304	42724313	42727661	42727763	22456	43,14,10	0,0,0	45,45,30	1,0,0	210	99	1	1.0	1.0,1.0,1.0	0.955,1.0,1.0	0.015
22457	ENSG00000037042.9	TUBG2	chr17	+	42659833	42660318	42660148	42660318	42659283	42659552	22457	8,1,4	0,2,0	10,9,7	0,0,0	414	99	0.311087800633	1.0	1.0,0.107,1.0	1.0,1.0,1.0	-0.298
22458	ENSG00000037042.9	TUBG2	chr17	+	42663376	42663498	42663422	42663498	42660638	42660707	22458	14,13,8	3,2,0	5,10,12	0,0,2	145	99	0.0384882321958	0.7598568988052967	0.761,0.816,1.0	1.0,1.0,0.804	-0.076
22459	ENSG00000037042.9	TUBG2	chr17	+	42666602	42667006	42666831	42667006	42666322	42666484	22459	53,32,27	1,0,0	68,53,43	0,0,0	328	99	1	1.0	0.941,1.0,1.0	1.0,1.0,1.0	-0.02
22460	ENSG00000131462.9	TUBG1	chr17	+	42612074	42612143	42612083	42612143	42610422	42610590	22460	560,208,174	0,0,0	379,250,225	0,0,1	108	99	1	1.0	1.0,1.0,1.0	1.0,1.0,0.995	0.002
22461	ENSG00000131462.9	TUBG1	chr17	+	42612946	42613073	42612992	42613073	42612426	42612506	22461	336,145,94	0,0,1	201,123,111	0,0,0	145	99	1	1.0	1.0,1.0,0.985	1.0,1.0,1.0	-0.005
22462	ENSG00000131462.9	TUBG1	chr17	+	42614259	42614412	42614267	42614412	42613848	42613998	22462	402,159,113	1,0,1	284,185,170	0,0,0	107	99	1	1.0	0.997,1.0,0.991	1.0,1.0,1.0	-0.004
22463	ENSG00000141699.11	RETREG3	chr17	-	42582673	42582806	42582673	42582783	42583497	42583580	22463	128,57,50	3,0,1	83,52,78	7,1,6	122	99	0.00220923951718	0.10633861165566628	0.972,1.0,0.976	0.906,0.977,0.913	0.051
22464	ENSG00000141699.11	RETREG3	chr17	-	42583497	42583640	42583497	42583580	42585124	42585262	22464	2,0,1	201,77,54	1,0,1	101,76,92	159	99	1	1.0	0.006,0.0,0.011	0.006,0.0,0.007	0.001
22465	ENSG00000141699.11	RETREG3	chr17	-	42586764	42586913	42586764	42586891	42587833	42587864	22465	0,1,0	97,63,34	0,0,0	70,44,39	121	99	1	1.0	0.0,0.013,0.0	0.0,0.0,0.0	0.004
22466	ENSG00000131470.15	PSMC3IP	chr17	-	42572895	42573159	42572895	42573024	42573310	42573364	22466	1,1,2	0,0,1	1,0,1	0,0,0	234	99	1	1.0	1.0,1.0,0.458	1.0,NA,1.0	-0.181
22467	ENSG00000131470.15	PSMC3IP	chr17	-	42572895	42573206	42572895	42573024	42573310	42573364	22467	2,4,5	0,0,1	2,4,2	0,0,0	281	99	1	1.0	1.0,1.0,0.638	1.0,1.0,1.0	-0.121
22468	ENSG00000131470.15	PSMC3IP	chr17	-	42572895	42573206	42572895	42573159	42573310	42573364	22468	6,2,4	1,0,0	1,1,1	0,0,0	146	99	1	1.0	0.803,1.0,1.0	1.0,1.0,1.0	-0.066
22469	ENSG00000131470.15	PSMC3IP	chr17	-	42573106	42573166	42573106	42573159	42573310	42573364	22469	266,180,223	1,0,0	180,106,105	0,0,0	106	99	1	1.0	0.996,1.0,1.0	1.0,1.0,1.0	-0.001
22470	ENSG00000131470.15	PSMC3IP	chr17	-	42573106	42573206	42573106	42573166	42573310	42573364	22470	3,2,0	263,180,219	0,0,1	179,105,105	139	99	1	1.0	0.008,0.008,0.0	0.0,0.0,0.007	0.003
22471	ENSG00000131470.15	PSMC3IP	chr17	-	42573477	42573621	42573477	42573587	42574098	42574210	22471	1,0,0	2,3,1	0,0,0	1,0,0	133	99	1	1.0	0.271,0.0,0.0	0.0,NA,NA	0.09
22472	ENSG00000131470.15	PSMC3IP	chr17	-	42573477	42573623	42573477	42573621	42574098	42574210	22472	66,36,30	1,0,0	54,36,44	0,0,0	101	99	1	1.0	0.985,1.0,1.0	1.0,1.0,1.0	-0.005
22473	ENSG00000131470.15	PSMC3IP	chr17	-	42573310	42573621	42573310	42573364	42574195	42574210	22473	91,58,57	0,1,0	39,28,41	0,0,0	356	99	1	1.0	1.0,0.942,1.0	1.0,1.0,1.0	-0.019
22475	ENSG00000131470.15	PSMC3IP	chr17	-	42573477	42573623	42573477	42573621	42574195	42574210	22475	106,76,101	1,0,1	24,24,28	0,0,0	101	99	1	1.0	0.99,1.0,0.99	1.0,1.0,1.0	-0.007
22476	ENSG00000131470.15	PSMC3IP	chr17	-	42574138	42574334	42574138	42574210	42577212	42577302	22476	16,9,15	186,129,142	6,5,10	71,59,93	223	99	0.881914391452	1.0	0.037,0.03,0.045	0.036,0.036,0.046	-0.002
22477	ENSG00000108788.12	MLX	chr17	+	42568469	42568898	42568862	42568898	42567618	42567655	22477	152,79,45	0,1,0	116,70,60	0,1,0	492	99	1	1.0	1.0,0.941,1.0	1.0,0.934,1.0	0.002
22478	ENSG00000108788.12	MLX	chr17	+	42568836	42568943	42568862	42568943	42567618	42567655	22478	131,71,53	0,1,0	62,53,44	0,1,0	125	99	1	1.0	1.0,0.983,1.0	1.0,0.977,1.0	0.002
22479	ENSG00000108788.12	MLX	chr17	+	42568836	42568943	42568862	42568943	42568469	42568559	22479	248,117,72	0,0,1	203,104,107	0,0,0	125	99	1	1.0	1.0,1.0,0.983	1.0,1.0,1.0	-0.006
22480	ENSG00000108788.12	MLX	chr17	+	42568862	42569303	42569203	42569303	42568469	42568559	22480	64,30,15	1,0,0	45,26,27	0,0,0	440	99	1	1.0	0.935,1.0,1.0	1.0,1.0,1.0	-0.022
22481	ENSG00000108788.12	MLX	chr17	+	42569203	42569604	42569506	42569604	42568469	42568559	22481	75,25,15	0,0,1	47,28,22	0,0,0	402	99	1	1.0	1.0,1.0,0.787	1.0,1.0,1.0	-0.071
22482	ENSG00000108788.12	MLX	chr17	+	42569168	42569290	42569176	42569290	42568836	42568943	22482	1,2,0	0,1,0	0,1,0	0,0,0	107	99	1	1.0	1.0,0.649,NA	NA,1.0,NA	-0.175
22483	ENSG00000108788.12	MLX	chr17	+	42569168	42569303	42569203	42569303	42568836	42568943	22483	53,27,10	262,102,66	39,24,22	173,98,96	134	99	0.603631205067	1.0	0.13,0.164,0.101	0.143,0.153,0.145	-0.015
22484	ENSG00000108788.12	MLX	chr17	+	42569168	42569604	42569506	42569604	42568836	42568943	22484	127,52,25	2,2,6	86,52,44	1,1,1	437	99	0.0122855334198	0.35257510106524065	0.935,0.855,0.486	0.951,0.922,0.909	-0.169
22485	ENSG00000108788.12	MLX	chr17	+	42569176	42569303	42569203	42569303	42568836	42568943	22485	52,26,10	262,102,66	39,23,22	173,98,96	126	99	0.565345925121	1.0	0.135,0.167,0.106	0.15,0.156,0.153	-0.017
22486	ENSG00000108788.12	MLX	chr17	+	42569176	42569604	42569506	42569604	42568836	42568943	22486	126,51,25	2,2,6	86,51,44	1,1,1	429	99	0.0119642742767	0.3471361792950397	0.936,0.855,0.49	0.952,0.922,0.91	-0.168
22487	ENSG00000108788.12	MLX	chr17	+	42569203	42569604	42569506	42569604	42568836	42568943	22487	336,127,81	2,2,6	220,126,118	1,1,1	402	99	0.0121685460812	0.35132455402476226	0.976,0.94,0.769	0.982,0.969,0.967	-0.078
22488	ENSG00000108788.12	MLX	chr17	+	42569506	42569604	42569535	42569604	42569203	42569303	22488	408,139,122	0,0,0	257,136,139	0,0,1	128	99	1	1.0	1.0,1.0,1.0	1.0,1.0,0.991	0.003
22489	ENSG00000266929.1	ENSG00000266929	chr17	+	42537319	42537545	42537397	42537545	42536509	42536655	22489	1,0,0	37,8,9	0,2,0	19,11,16	177	99	1	1.0	0.015,0.0,0.0	0.0,0.092,0.0	-0.026
22490	ENSG00000033627.17	ATP6V0A1	chr17	+	42477656	42477742	42477659	42477742	42470181	42470218	22490	8,4,3	132,56,56	7,0,0	62,49,43	102	99	0.282658773359	1.0	0.056,0.065,0.049	0.099,0.0,0.0	0.024
22491	ENSG00000033627.17	ATP6V0A1	chr17	+	42481249	42481358	42481266	42481358	42480666	42480749	22491	1,0,0	0,0,0	0,0,0	0,1,0	116	99	1	1.0	1.0,NA,NA	NA,0.0,NA	1.0
22493	ENSG00000033627.17	ATP6V0A1	chr17	+	42483002	42483092	42483037	42483092	42480666	42480749	22493	0,0,1	218,104,102	0,0,0	121,84,64	134	99	1	1.0	0.0,0.0,0.007	0.0,0.0,0.0	0.002
22494	ENSG00000033627.17	ATP6V0A1	chr17	+	42483007	42483092	42483037	42483092	42480666	42480749	22494	0,1,0	218,104,102	0,0,0	121,84,64	129	99	1	1.0	0.0,0.007,0.0	0.0,0.0,0.0	0.002
22495	ENSG00000033627.17	ATP6V0A1	chr17	+	42513825	42513978	42513860	42513978	42507519	42507627	22495	3,0,4	347,149,116	4,3,2	164,103,102	134	99	0.806536449687	1.0	0.006,0.0,0.025	0.018,0.021,0.014	-0.007
22496	ENSG00000168610.16	STAT3	chr17	-	42322281	42322529	42322281	42322494	42323003	42323143	22496	0,0,0	167,46,51	2,0,0	86,49,60	134	99	1	1.0	0.0,0.0,0.0	0.017,0.0,0.0	-0.006
22497	ENSG00000168610.16	STAT3	chr17	-	42333890	42334272	42333890	42334049	42337434	42337586	22497	1,0,0	118,64,49	0,0,0	64,64,54	322	99	1	1.0	0.003,0.0,0.0	0.0,0.0,0.0	0.001
22498	ENSG00000168610.16	STAT3	chr17	-	42339313	42339409	42339313	42339405	42345558	42345657	22498	135,53,42	0,0,1	70,48,53	0,0,0	103	99	1	1.0	1.0,1.0,0.976	1.0,1.0,1.0	-0.008
22499	ENSG00000173757.10	STAT5B	chr17	-	42217376	42217563	42217376	42217464	42218150	42218330	22499	0,1,1	228,78,52	0,1,0	145,73,114	198	99	1	1.0	0.0,0.006,0.01	0.0,0.007,0.0	0.003
22500	ENSG00000173757.10	STAT5B	chr17	-	42218150	42218366	42218150	42218330	42218722	42218878	22500	1,0,0	109,43,43	0,0,0	69,48,65	135	99	1	1.0	0.007,0.0,0.0	0.0,0.0,0.0	0.002
22501	ENSG00000173757.10	STAT5B	chr17	-	42223381	42223556	42223381	42223502	42224778	42224868	22501	189,62,73	1,0,0	117,77,84	0,0,0	153	99	1	1.0	0.992,1.0,1.0	1.0,1.0,1.0	-0.003
22502	ENSG00000173757.10	STAT5B	chr17	-	42227528	42227657	42227528	42227654	42231999	42232137	22502	3,1,2	0,1,0	2,4,4	0,0,0	102	99	1	1.0	1.0,0.493,1.0	1.0,1.0,1.0	-0.169
22503	ENSG00000173757.10	STAT5B	chr17	-	42227528	42227685	42227528	42227654	42231999	42232137	22503	196,63,44	0,1,0	128,67,65	0,0,0	130	99	1	1.0	1.0,0.98,1.0	1.0,1.0,1.0	-0.007
22504	ENSG00000173757.10	STAT5B	chr17	-	42227528	42227685	42227528	42227657	42231999	42232137	22504	196,63,44	3,1,2	128,67,65	2,4,4	127	99	0.145997945176	1.0	0.981,0.98,0.945	0.98,0.929,0.927	0.023
22505	ENSG00000173757.10	STAT5B	chr17	-	42227528	42227685	42227528	42227657	42276247	42276406	22505	2,0,0	0,0,0	1,1,0	1,0,0	127	99	1	1.0	1.0,NA,NA	0.438,1.0,NA	0.281
22506	ENSG00000187595.17	ZNF385C	chr17	-	42037736	42037885	42037736	42037882	42062806	42063058	22506	2,0,0	0,1,0	0,0,1	1,0,0	102	99	1	1.0	1.0,0.0,NA	0.0,NA,1.0	0.0
22507	ENSG00000168259.17	DNAJC7	chr17	-	41983562	41983665	41983562	41983636	41987818	41988896	22507	5,6,4	1423,568,534	6,3,4	595,348,366	128	99	1	1.0	0.003,0.008,0.006	0.008,0.007,0.008	-0.002
22508	ENSG00000168259.17	DNAJC7	chr17	-	41988731	41988896	41988731	41988886	41989403	41989557	22508	1381,586,533	1,0,0	641,323,422	0,0,0	109	99	1	1.0	0.999,1.0,1.0	1.0,1.0,1.0	-0.0
22509	ENSG00000168259.17	DNAJC7	chr17	-	41997114	41997239	41997114	41997237	42000481	42000570	22509	538,269,240	0,0,1	250,152,179	0,0,0	101	99	1	1.0	1.0,1.0,0.996	1.0,1.0,1.0	-0.001
22510	ENSG00000168259.17	DNAJC7	chr17	-	42000481	42000576	42000481	42000570	42017339	42017622	22510	4,10,6	538,303,277	10,3,0	275,159,205	105	99	0.896880468113	1.0	0.007,0.03,0.02	0.033,0.017,0.0	0.002
22512	ENSG00000173786.17	CNP	chr17	+	41973396	41973817	41973474	41973817	41971891	41972031	22512	0,1,0	242,113,91	0,0,0	188,114,132	177	99	1	1.0	0.0,0.005,0.0	0.0,0.0,0.0	0.002
22513	ENSG00000173786.17	CNP	chr17	+	41973445	41973817	41973474	41973817	41971891	41972031	22513	0,0,1	242,113,91	0,0,0	188,114,132	128	99	1	1.0	0.0,0.0,0.008	0.0,0.0,0.0	0.003
22514	ENSG00000141696.13	P3H4	chr17	-	41802710	41803001	41802710	41802979	41803286	41803431	22514	0,0,0	133,34,28	0,0,1	103,71,87	121	99	1	1.0	0.0,0.0,0.0	0.0,0.0,0.009	-0.003
22515	ENSG00000141696.13	P3H4	chr17	-	41809705	41809834	41809705	41809822	41810862	41811034	22515	51,16,15	0,0,0	61,35,40	2,0,0	111	99	1	1.0	1.0,1.0,1.0	0.965,1.0,1.0	0.012
22516	ENSG00000141696.13	P3H4	chr17	-	41810680	41811034	41810680	41810818	41811131	41811284	22516	132,45,23	2,0,0	160,90,107	2,2,1	315	99	0.313874276545	1.0	0.954,1.0,1.0	0.962,0.934,0.971	0.029
22517	ENSG00000173801.17	JUP	chr17	-	41757633	41758119	41757633	41757784	41758398	41758518	22517	0,0,1	262,107,75	1,0,0	197,113,113	434	99	1	1.0	0.0,0.0,0.003	0.001,0.0,0.0	0.001
22518	ENSG00000173801.17	JUP	chr17	-	41762982	41763321	41762982	41763318	41764712	41764816	22518	216,78,58	0,0,0	131,102,104	0,0,1	102	99	1	1.0	1.0,1.0,1.0	1.0,1.0,0.99	0.003
22519	ENSG00000173812.11	EIF1	chr17	+	41689748	41690189	41690058	41690189	41688900	41689069	22519	2292,1001,899	0,1,0	1161,686,887	0,0,0	409	99	1	1.0	1.0,0.996,1.0	1.0,1.0,1.0	-0.001
22520	ENSG00000173812.11	EIF1	chr17	+	41689748	41690189	41690087	41690189	41688900	41689069	22520	2349,1027,918	15,14,6	1202,724,916	11,13,17	438	99	0.0227319634793	0.5392382907140018	0.973,0.943,0.972	0.961,0.926,0.924	0.026
22521	ENSG00000173812.11	EIF1	chr17	+	41690058	41690189	41690087	41690189	41688900	41689069	22521	2,1,0	15,14,6	2,3,1	11,13,17	128	99	0.164764594499	1.0	0.093,0.052,0.0	0.123,0.151,0.044	-0.058
22522	ENSG00000173812.11	EIF1	chr17	+	41690022	41690189	41690058	41690189	41689902	41689941	22522	0,0,1	3,2,4	1,0,0	0,0,1	135	99	1	1.0	0.0,0.0,0.155	1.0,NA,0.0	-0.448
22523	ENSG00000173812.11	EIF1	chr17	+	41690022	41690189	41690090	41690189	41689902	41689941	22523	0,0,1	4,2,2	1,0,0	2,0,2	167	99	1	1.0	0.0,0.0,0.229	0.229,NA,0.0	-0.038
22524	ENSG00000173812.11	EIF1	chr17	+	41690058	41690189	41690090	41690189	41689902	41689941	22524	3,2,4	4,2,2	0,0,1	2,0,2	131	99	1	1.0	0.362,0.43,0.602	0.0,NA,0.274	0.328
22525	ENSG00000128422.18	KRT17	chr17	-	41621730	41621754	41621730	41621751	41622354	41622511	22525	111,62,58	6,1,1	59,22,32	3,1,0	102	99	0.665550012444	1.0	0.947,0.984,0.983	0.95,0.955,1.0	0.003
22526	ENSG00000267022.1	ENSG00000267022	chr19	+	44060425	44060581	44060454	44060581	44055108	44055191	22526	1,0,2	8,7,4	0,0,0	3,8,8	128	99	0.781573905107	1.0	0.088,0.0,0.279	0.0,0.0,0.0	0.122
22527	ENSG00000267022.1	ENSG00000267022	chr19	+	44060425	44060841	44060748	44060841	44055108	44055191	22527	14,9,15	1,0,0	7,8,5	0,0,1	422	99	1	1.0	0.767,1.0,1.0	1.0,1.0,0.54	0.076
22529	ENSG00000264058.2	ENSG00000264058	chr17	-	40628796	40628993	40628796	40628975	40630713	40630924	22529	1178,506,429	0,0,1	648,369,429	1,0,0	117	99	1	1.0	1.0,1.0,0.997	0.998,1.0,1.0	-0.0
22530	ENSG00000264058.2	ENSG00000264058	chr17	-	40628796	40629013	40628796	40628975	40630713	40630924	22530	0,0,0	0,0,1	2,0,1	1,0,0	137	99	1	1.0	NA,NA,0.0	0.591,NA,1.0	-0.795
22531	ENSG00000264058.2	ENSG00000264058	chr17	-	40628796	40629013	40628796	40628993	40630713	40630924	22531	0,0,0	1178,506,429	2,0,1	648,369,429	119	99	1	1.0	0.0,0.0,0.0	0.003,0.0,0.002	-0.002
22532	ENSG00000264058.2	ENSG00000264058	chr17	-	40630713	40630924	40630713	40630905	40631591	40631693	22532	1164,404,452	1,1,0	610,375,397	0,0,0	118	99	1	1.0	0.999,0.997,1.0	1.0,1.0,1.0	-0.001
22533	ENSG00000264058.2	ENSG00000264058	chr17	-	40642454	40642572	40642454	40642559	40645575	40645619	22533	1,0,0	636,280,229	0,0,0	345,181,206	112	99	1	1.0	0.001,0.0,0.0	0.0,0.0,0.0	0.0
22534	ENSG00000264058.2	ENSG00000264058	chr17	-	40645575	40645619	40645575	40645617	40645795	40645847	22534	326,148,114	0,1,0	190,99,112	0,1,0	101	99	1	1.0	1.0,0.993,1.0	1.0,0.99,1.0	0.001
22535	ENSG00000264058.2	ENSG00000264058	chr17	-	40661915	40662095	40661915	40662044	40664921	40665135	22535	0,1,0	0,0,0	0,0,0	0,0,4	150	99	1	1.0	NA,1.0,NA	NA,NA,0.0	1.0
22537	ENSG00000131747.15	TOP2A	chr17	-	40389561	40389686	40389561	40389647	40389964	40390164	22537	0,0,1	2170,661,513	0,0,0	852,428,420	138	99	1	1.0	0.0,0.0,0.001	0.0,0.0,0.0	0.0
22538	ENSG00000131747.15	TOP2A	chr17	-	40389561	40389744	40389561	40389647	40389964	40390164	22538	1,0,0	2170,661,513	0,0,0	852,428,420	196	99	1	1.0	0.0,0.0,0.0	0.0,0.0,0.0	0.0
22539	ENSG00000131747.15	TOP2A	chr17	-	40391505	40391786	40391505	40391640	40392217	40392341	22539	1,0,0	3,6,1	0,0,0	12,13,14	245	99	1	1.0	0.119,0.0,0.0	0.0,0.0,0.0	0.04
22540	ENSG00000131747.15	TOP2A	chr17	-	40392067	40392111	40392067	40392105	40392217	40392341	22540	863,303,266	0,0,0	434,210,160	1,0,0	105	99	1	1.0	1.0,1.0,1.0	0.998,1.0,1.0	0.001
22541	ENSG00000131747.15	TOP2A	chr17	-	40392067	40392132	40392067	40392105	40392217	40392341	22541	138,43,42	0,0,0	50,26,23	1,0,0	126	99	1	1.0	1.0,1.0,1.0	0.975,1.0,1.0	0.008
22542	ENSG00000131747.15	TOP2A	chr17	-	40392067	40392132	40392067	40392111	40392217	40392341	22542	32,8,12	757,268,236	13,7,4	397,191,141	120	99	0.299616330012	1.0	0.034,0.024,0.04	0.026,0.029,0.023	0.007
22543	ENSG00000131747.15	TOP2A	chr17	-	40392584	40392792	40392584	40392737	40395448	40395539	22543	0,0,0	1689,562,439	0,1,0	759,371,347	154	99	1	1.0	0.0,0.0,0.0	0.0,0.002,0.0	-0.001
22544	ENSG00000131747.15	TOP2A	chr17	-	40395448	40395539	40395448	40395523	40396282	40396465	22544	2374,786,691	84,30,32	1110,528,454	34,18,20	115	99	0.485975069857	1.0	0.961,0.958,0.949	0.966,0.962,0.951	-0.004
22545	ENSG00000131747.15	TOP2A	chr17	-	40396282	40396695	40396282	40396465	40398557	40398641	22545	0,0,0	1522,417,386	0,1,0	615,286,267	329	99	1	1.0	0.0,0.0,0.0	0.0,0.001,0.0	-0.0
22547	ENSG00000131747.15	TOP2A	chr17	-	40398772	40398956	40398772	40398937	40399039	40399261	22547	0,0,0	1010,324,278	0,2,0	434,200,186	118	99	1	1.0	0.0,0.0,0.0	0.0,0.008,0.0	-0.003
22548	ENSG00000131747.15	TOP2A	chr17	-	40398772	40398960	40398772	40398937	40399039	40399261	22548	0,0,0	1010,324,278	1,0,0	434,200,186	122	99	1	1.0	0.0,0.0,0.0	0.002,0.0,0.0	-0.001
22549	ENSG00000131747.15	TOP2A	chr17	-	40399871	40400111	40399871	40400067	40400208	40400409	22549	0,0,1	1489,453,418	0,0,0	623,294,265	143	99	1	1.0	0.0,0.0,0.002	0.0,0.0,0.0	0.001
22550	ENSG00000131747.15	TOP2A	chr17	-	40400208	40400427	40400208	40400409	40400528	40400663	22550	0,0,1	1152,390,331	0,0,0	514,206,208	117	99	1	1.0	0.0,0.0,0.003	0.0,0.0,0.0	0.001
22551	ENSG00000131747.15	TOP2A	chr17	-	40404151	40404273	40404151	40404261	40404376	40404491	22551	1007,359,259	0,0,0	447,179,212	1,0,0	111	99	1	1.0	1.0,1.0,1.0	0.997,1.0,1.0	0.001
22552	ENSG00000131747.15	TOP2A	chr17	-	40406583	40406714	40406583	40406689	40406831	40406942	22552	0,1,0	400,136,111	0,0,0	159,96,64	124	99	1	1.0	0.0,0.006,0.0	0.0,0.0,0.0	0.002
22553	ENSG00000131747.15	TOP2A	chr17	-	40407548	40407679	40407548	40407674	40407966	40408124	22553	0,0,0	397,148,117	0,0,1	164,70,86	104	99	1	1.0	0.0,0.0,0.0	0.0,0.0,0.011	-0.004
22554	ENSG00000131747.15	TOP2A	chr17	-	40411108	40411272	40411108	40411246	40411353	40411455	22554	0,0,0	883,256,219	0,0,1	351,157,149	125	99	1	1.0	0.0,0.0,0.0	0.0,0.0,0.005	-0.002
22555	ENSG00000131747.15	TOP2A	chr17	-	40413194	40413314	40413194	40413292	40413479	40413625	22555	0,0,1	662,170,163	0,0,0	293,109,111	121	99	1	1.0	0.0,0.0,0.005	0.0,0.0,0.0	0.002
22556	ENSG00000131747.15	TOP2A	chr17	-	40416739	40416954	40416739	40416895	40417770	40417896	22556	2,0,0	1062,288,302	0,0,0	486,208,197	158	99	1	1.0	0.001,0.0,0.0	0.0,0.0,0.0	0.0
22557	ENSG00000131759.18	RARA	chr17	+	40348281	40348336	40348315	40348336	40330856	40331396	22557	0,1,0	73,46,48	0,0,0	33,23,40	133	99	1	1.0	0.0,0.016,0.0	0.0,0.0,0.0	0.005
22559	ENSG00000131759.18	RARA	chr17	+	40349783	40349818	40349800	40349818	40348315	40348464	22559	92,69,47	2,0,0	51,24,35	0,1,1	116	99	1	1.0	0.975,1.0,1.0	1.0,0.953,0.968	0.018
22560	ENSG00000131759.18	RARA	chr17	+	40351871	40352010	40351909	40352010	40349783	40349925	22560	0,1,0	119,76,56	0,0,0	64,46,45	137	99	1	1.0	0.0,0.009,0.0	0.0,0.0,0.0	0.003
22561	ENSG00000131759.18	RARA	chr17	+	40354167	40354409	40354301	40354409	40352330	40352507	22561	1,0,0	78,43,32	1,0,0	50,23,29	233	99	1	1.0	0.005,0.0,0.0	0.008,0.0,0.0	-0.001
22562	ENSG00000131759.18	RARA	chr17	+	40354167	40354409	40354337	40354409	40352330	40352507	22562	1,0,0	0,1,0	1,0,0	0,0,0	269	99	1	1.0	1.0,0.0,NA	1.0,NA,NA	-0.5
22563	ENSG00000131759.18	RARA	chr17	+	40354167	40354506	40354439	40354506	40352330	40352507	22563	62,19,27	2,3,4	24,19,12	0,0,0	371	99	3.9454031675e-06	0.000902392052838945	0.892,0.628,0.643	1.0,1.0,1.0	-0.279
22564	ENSG00000131759.18	RARA	chr17	+	40354301	40354409	40354337	40354409	40352330	40352507	22564	78,43,32	0,1,0	50,23,29	0,0,0	135	99	1	1.0	1.0,0.969,1.0	1.0,1.0,1.0	-0.01
22565	ENSG00000131759.18	RARA	chr17	+	40354301	40354506	40354439	40354506	40352330	40352507	22565	139,62,59	2,3,4	73,42,41	0,0,0	237	99	0.0016479536703	0.08551195798928374	0.967,0.896,0.86	1.0,1.0,1.0	-0.092
22566	ENSG00000131759.18	RARA	chr17	+	40354337	40354506	40354439	40354506	40352330	40352507	22566	53,19,23	2,3,4	18,17,11	0,0,0	201	99	3.09947948487e-05	0.004308476881349788	0.929,0.757,0.739	1.0,1.0,1.0	-0.192
22567	ENSG00000108352.13	RAPGEFL1	chr17	+	40188833	40188954	40188865	40188954	40184580	40184678	22567	2,0,1	10,1,3	0,2,3	5,4,8	131	99	0.299950487508	1.0	0.131,0.0,0.201	0.0,0.274,0.221	-0.054
22568	ENSG00000108352.13	RAPGEFL1	chr17	+	40190418	40190531	40190433	40190531	40189209	40189375	22568	0,1,0	14,5,4	0,0,0	12,10,6	114	99	1	1.0	0.0,0.148,0.0	0.0,0.0,0.0	0.049
22570	ENSG00000108352.13	RAPGEFL1	chr17	+	40190433	40190531	40190438	40190531	40189209	40189375	22570	14,5,4	1,0,0	12,10,6	0,0,0	104	99	1	1.0	0.93,1.0,1.0	1.0,1.0,1.0	-0.023
22571	ENSG00000108352.13	RAPGEFL1	chr17	+	40190606	40190762	40190639	40190762	40190433	40190531	22571	0,0,1	10,1,3	0,0,0	3,1,2	132	99	1	1.0	0.0,0.0,0.2	0.0,0.0,0.0	0.067
22572	ENSG00000108352.13	RAPGEFL1	chr17	+	40192571	40192693	40192605	40192693	40192212	40192263	22572	1,1,0	16,8,9	0,0,0	14,7,7	133	99	1	1.0	0.044,0.085,0.0	0.0,0.0,0.0	0.043
22573	ENSG00000108352.13	RAPGEFL1	chr17	+	40193362	40193417	40193369	40193417	40192925	40192990	22573	12,3,1	0,0,0	7,5,6	1,0,0	106	99	1	1.0	1.0,1.0,1.0	0.867,1.0,1.0	0.044
22574	ENSG00000108352.13	RAPGEFL1	chr17	+	40193369	40193788	40193663	40193788	40192925	40192990	22574	6,3,0	0,1,0	2,3,0	3,1,2	393	99	1	1.0	1.0,0.43,NA	0.144,0.43,0.0	0.524
22575	ENSG00000108344.15	PSMD3	chr17	+	39994876	39995068	39994953	39995068	39990093	39990197	22575	0,0,0	1535,695,597	0,0,1	746,461,501	176	99	1	1.0	0.0,0.0,0.0	0.0,0.0,0.001	-0.0
22576	ENSG00000108344.15	PSMD3	chr17	+	39995175	39995623	39995423	39995623	39992997	39995068	22576	1391,709,619	0,1,0	689,463,503	0,2,4	347	99	1	1.0	1.0,0.995,1.0	1.0,0.985,0.973	0.012
22577	ENSG00000108344.15	PSMD3	chr17	+	39995175	39995295	39995187	39995295	39994953	39995068	22577	1055,517,446	0,1,0	524,345,374	0,0,0	111	99	1	1.0	1.0,0.998,1.0	1.0,1.0,1.0	-0.001
22578	ENSG00000108344.15	PSMD3	chr17	+	39995187	39995527	39995423	39995527	39994953	39995068	22578	42,29,26	0,1,0	24,11,10	0,2,4	335	99	0.000428280703683	0.031058409743672133	1.0,0.896,1.0	1.0,0.619,0.425	0.284
22579	ENSG00000108344.15	PSMD3	chr17	+	39995378	39995527	39995423	39995527	39995175	39995295	22579	17,10,4	1209,517,435	19,4,6	520,360,362	144	99	0.153690252661	1.0	0.01,0.013,0.006	0.025,0.008,0.011	-0.005
22580	ENSG00000108344.15	PSMD3	chr17	+	39996104	39996338	39996182	39996338	39995423	39995527	22580	67,34,31	1363,640,515	32,19,20	664,482,433	177	99	0.301696164108	1.0	0.027,0.029,0.033	0.026,0.022,0.025	0.005
22581	ENSG00000108344.15	PSMD3	chr17	+	39996104	39996338	39996315	39996338	39995423	39995527	22581	1282,601,514	1,1,0	606,356,456	0,0,0	310	99	1	1.0	0.998,0.995,1.0	1.0,1.0,1.0	-0.002
22582	ENSG00000108344.15	PSMD3	chr17	+	39996182	39996338	39996315	39996338	39995423	39995527	22582	2645,1241,1029	1,1,0	1269,838,888	0,0,0	232	99	1	1.0	0.999,0.998,1.0	1.0,1.0,1.0	-0.001
22584	ENSG00000108344.15	PSMD3	chr17	+	39997146	39997380	39997329	39997380	39996182	39996338	22584	25,16,17	1406,687,598	15,6,12	680,422,510	282	99	1	1.0	0.006,0.008,0.01	0.008,0.005,0.008	0.001
22585	ENSG00000108344.15	PSMD3	chr17	+	39997187	39997380	39997329	39997380	39996182	39996338	22585	25,13,16	1406,687,598	15,6,12	680,422,510	241	99	1	1.0	0.007,0.008,0.011	0.009,0.006,0.01	0.0
22586	ENSG00000172057.10	ORMDL3	chr17	-	39924029	39924220	39924029	39924217	39927483	39927601	22586	15,9,7	0,0,3	4,6,3	1,0,1	102	99	0.615394410709	1.0	1.0,1.0,0.694	0.795,1.0,0.744	0.052
22587	ENSG00000172057.10	ORMDL3	chr17	-	39924029	39924225	39924029	39924217	39927483	39927601	22587	60,25,18	0,0,3	39,16,18	1,0,1	107	99	1	1.0	1.0,1.0,0.847	0.973,1.0,0.943	-0.023
22588	ENSG00000161405.17	IKZF3	chr17	-	39777650	39777767	39777650	39777763	39788257	39788374	22588	20,7,4	2,0,0	6,0,6	0,0,0	103	99	1	1.0	0.906,1.0,1.0	1.0,NA,1.0	-0.031
22589	ENSG00000141736.14	ERBB2	chr17	+	39708320	39708534	39708329	39708534	39706989	39707204	22589	1,3,0	0,1,0	5,1,2	0,0,0	108	99	1	1.0	1.0,0.733,NA	1.0,1.0,1.0	-0.133
22590	ENSG00000141736.14	ERBB2	chr17	+	39709242	39709385	39709317	39709385	39708320	39708534	22590	1,3,3	38,7,8	9,4,6	32,27,24	174	99	0.139275980437	1.0	0.015,0.196,0.176	0.138,0.078,0.125	0.015
22591	ENSG00000141736.14	ERBB2	chr17	+	39710323	39710410	39710339	39710410	39710085	39710201	22591	8,1,0	19,5,2	2,3,6	16,10,11	115	99	0.890865322366	1.0	0.266,0.147,0.0	0.097,0.205,0.32	-0.07
22592	ENSG00000141736.14	ERBB2	chr17	+	39712321	39712448	39712386	39712448	39711927	39712047	22592	75,31,15	0,0,0	60,46,37	0,0,3	164	99	0.854343973931	1.0	1.0,1.0,1.0	1.0,1.0,0.882	0.039
22593	ENSG00000141736.14	ERBB2	chr17	+	39717319	39717480	39717322	39717480	39716550	39716605	22593	43,10,10	1,0,0	42,18,21	0,0,0	102	99	1	1.0	0.977,1.0,1.0	1.0,1.0,1.0	-0.008
22594	ENSG00000141736.14	ERBB2	chr17	+	39723285	39723457	39723318	39723457	39719786	39719834	22594	0,1,0	33,13,5	0,1,2	36,11,12	132	99	0.919492301589	1.0	0.0,0.055,0.0	0.0,0.064,0.111	-0.04
22595	ENSG00000141736.14	ERBB2	chr17	+	39723285	39723618	39723537	39723618	39719786	39719834	22595	21,13,11	1,0,0	11,12,8	0,0,0	351	99	1	1.0	0.856,1.0,1.0	1.0,1.0,1.0	-0.048
22596	ENSG00000141736.14	ERBB2	chr17	+	39723318	39723618	39723537	39723618	39719786	39719834	22596	54,25,16	1,0,0	47,22,18	0,0,0	318	99	1	1.0	0.944,1.0,1.0	1.0,1.0,1.0	-0.019
22597	ENSG00000141736.14	ERBB2	chr17	+	39724725	39724911	39724840	39724911	39723911	39724010	22597	46,26,10	1,0,0	43,31,33	0,0,0	214	99	1	1.0	0.955,1.0,1.0	1.0,1.0,1.0	-0.015
22598	ENSG00000131748.16	STARD3	chr17	+	39658721	39658776	39658738	39658776	39658412	39658522	22598	58,43,27	1,1,0	37,17,19	0,0,0	116	99	1	1.0	0.98,0.973,1.0	1.0,1.0,1.0	-0.016
22599	ENSG00000131748.16	STARD3	chr17	+	39659799	39660273	39660159	39660273	39659460	39659553	22599	2,1,0	0,0,1	1,1,0	4,1,0	459	99	1	1.0	1.0,1.0,0.0	0.051,0.177,NA	0.553
22600	ENSG00000131748.16	STARD3	chr17	+	39659799	39660273	39660210	39660273	39659460	39659553	22600	12,3,3	196,81,103	3,4,5	87,63,67	510	99	1	1.0	0.012,0.007,0.006	0.007,0.012,0.014	-0.003
22601	ENSG00000131748.16	STARD3	chr17	+	39659799	39660273	39660241	39660273	39659460	39659553	22601	44,24,11	1,0,0	21,12,18	0,0,0	541	99	1	1.0	0.89,1.0,1.0	1.0,1.0,1.0	-0.037
22602	ENSG00000131748.16	STARD3	chr17	+	39660159	39660273	39660241	39660273	39659460	39659553	22602	44,23,12	1,0,0	25,13,18	0,0,0	181	99	1	1.0	0.96,1.0,1.0	1.0,1.0,1.0	-0.013
22603	ENSG00000131748.16	STARD3	chr17	+	39660210	39660273	39660241	39660273	39659460	39659553	22603	233,102,111	1,0,0	106,72,81	0,0,0	130	99	1	1.0	0.994,1.0,1.0	1.0,1.0,1.0	-0.002
22604	ENSG00000131748.16	STARD3	chr17	+	39662223	39662321	39662250	39662321	39660980	39661085	22604	1,1,0	80,46,36	0,0,1	49,33,49	126	99	1	1.0	0.01,0.017,0.0	0.0,0.0,0.016	0.004
22605	ENSG00000125686.12	MED1	chr17	-	39440622	39440961	39440622	39440677	39443549	39443628	22605	2,1,0	87,44,34	2,0,0	51,29,41	383	99	1	1.0	0.006,0.006,0.0	0.01,0.0,0.0	0.001
22606	ENSG00000125686.12	MED1	chr17	-	39443458	39443628	39443458	39443625	39447797	39447904	22606	159,73,77	1,0,0	90,33,51	0,0,1	102	99	1	1.0	0.994,1.0,1.0	1.0,1.0,0.98	0.005
22608	ENSG00000108298.12	RPL19	chr17	+	39202682	39203109	39202958	39203109	39202321	39202439	22608	0,1,0	0,0,1	0,2,1	0,0,0	375	99	1	1.0	NA,1.0,0.0	NA,1.0,1.0	-0.5
22609	ENSG00000108298.12	RPL19	chr17	+	39202682	39203109	39202988	39203109	39202321	39202439	22609	24,14,18	19913,7912,7290	20,18,7	11248,7076,8210	405	99	1	1.0	0.0,0.0,0.001	0.0,0.001,0.0	0.0
22610	ENSG00000108298.12	RPL19	chr17	+	39202958	39203109	39202988	39203109	39202321	39202439	22610	24,13,19	19913,7912,7290	20,16,6	11248,7076,8210	129	99	1	1.0	0.001,0.001,0.002	0.001,0.002,0.001	0.0
22611	ENSG00000108298.12	RPL19	chr17	+	39204027	39204187	39204049	39204187	39202999	39203109	22611	0,1,0	5,11,16	0,0,0	3,2,4	121	99	1	1.0	0.0,0.069,0.0	0.0,0.0,0.0	0.023
22612	ENSG00000108298.12	RPL19	chr17	+	39204027	39204187	39204076	39204187	39202999	39203109	22612	0,1,0	16006,6775,6253	0,0,0	9827,6052,7356	148	99	1	1.0	0.0,0.0,0.0	0.0,0.0,0.0	0.0
22613	ENSG00000108298.12	RPL19	chr17	+	39204049	39204187	39204076	39204187	39202999	39203109	22613	5,11,16	16006,6775,6253	3,2,4	9827,6052,7356	126	99	1	1.0	0.0,0.001,0.002	0.0,0.0,0.0	0.001
22614	ENSG00000108298.12	RPL19	chr17	+	39204476	39204614	39204524	39204614	39204076	39204187	22614	5,0,6	11295,4665,4390	0,0,2	6806,4119,4891	147	99	1	1.0	0.0,0.0,0.001	0.0,0.0,0.0	0.0
22615	ENSG00000108298.12	RPL19	chr17	+	39204476	39204614	39204531	39204614	39204076	39204187	22615	5,0,6	0,1,0	0,0,2	0,0,0	154	99	1	1.0	1.0,0.0,1.0	NA,NA,1.0	-0.333
22616	ENSG00000108298.12	RPL19	chr17	+	39204524	39204614	39204531	39204614	39204076	39204187	22616	11295,4665,4390	0,1,0	6806,4119,4891	0,0,0	106	99	1	1.0	1.0,1.0,1.0	1.0,1.0,1.0	0.0
22617	ENSG00000125977.7	EIF2S2	chr20	-	34093674	34093758	34093674	34093731	34096656	34096805	22617	0,0,3	759,468,350	0,0,0	375,272,316	126	99	1	1.0	0.0,0.0,0.007	0.0,0.0,0.0	0.002
22618	ENSG00000125977.7	EIF2S2	chr20	-	34096656	34097049	34096656	34096805	34097415	34097516	22618	0,0,0	2494,1100,1051	0,4,0	1135,740,789	343	99	1	1.0	0.0,0.0,0.0	0.0,0.002,0.0	-0.001
22619	ENSG00000125977.7	EIF2S2	chr20	-	34097415	34097516	34097415	34097510	34098497	34098633	22619	1953,920,783	1,1,0	897,578,632	0,2,0	105	99	1	1.0	0.999,0.999,1.0	1.0,0.996,1.0	0.001
22621	ENSG00000125977.7	EIF2S2	chr20	-	34103438	34103595	34103438	34103565	34105367	34105545	22621	0,1,1	451,269,231	0,0,0	232,191,200	129	99	1	1.0	0.0,0.003,0.003	0.0,0.0,0.0	0.002
22622	ENSG00000161381.14	PLXDC1	chr17	-	39079103	39079533	39079103	39079164	39083458	39083540	22622	0,0,2	0,0,0	0,1,1	0,1,0	468	99	1	1.0	NA,NA,1.0	NA,0.175,1.0	0.412
22623	ENSG00000161381.14	PLXDC1	chr17	-	39079103	39079533	39079103	39079528	39083458	39083540	22623	0,0,2	0,0,0	0,0,0	2,0,1	104	99	1	1.0	NA,NA,1.0	0.0,NA,0.0	1.0
22625	ENSG00000277791.5	PSMB3	chr17	+	38760430	38760571	38760479	38760571	38755882	38755990	22625	916,572,458	0,0,1	487,270,331	0,0,0	148	99	1	1.0	1.0,1.0,0.997	1.0,1.0,1.0	-0.001
22627	ENSG00000277791.5	PSMB3	chr17	+	38762246	38762505	38762390	38762505	38760507	38760608	22627	3,6,4	1,1,1	1,0,1	0,1,0	243	99	0.120575376972	1.0	0.55,0.71,0.62	1.0,0.0,1.0	-0.04
22628	ENSG00000277791.5	PSMB3	chr17	+	38762246	38762505	38762410	38762505	38760507	38760608	22628	100,68,38	966,511,456	44,24,21	516,280,307	263	99	0.0581119089452	0.9783622441441401	0.038,0.048,0.03	0.031,0.031,0.025	0.01
22629	ENSG00000277791.5	PSMB3	chr17	+	38762390	38762505	38762410	38762505	38760507	38760608	22629	98,63,35	966,511,456	43,25,20	516,280,307	119	99	0.108075370592	1.0	0.078,0.093,0.06	0.065,0.069,0.051	0.015
22630	ENSG00000277258.5	PCGF2	chr17	-	38734279	38735600	38734279	38734708	38736089	38736170	22630	890,381,348	0,0,1	552,377,448	0,0,0	991	99	1	1.0	1.0,1.0,0.972	1.0,1.0,1.0	-0.009
22631	ENSG00000277258.5	PCGF2	chr17	-	38738352	38738451	38738352	38738448	38738540	38738595	22631	2,0,1	155,47,52	0,0,2	113,46,86	102	99	1	1.0	0.012,0.0,0.018	0.0,0.0,0.022	0.003
22632	ENSG00000275023.5	MLLT6	chr17	+	38706949	38707029	38706969	38707029	38705619	38705741	22632	83,28,23	0,1,0	64,41,45	2,0,0	119	99	1	1.0	1.0,0.959,1.0	0.964,1.0,1.0	-0.002
22633	ENSG00000275023.5	MLLT6	chr17	+	38707338	38707540	38707485	38707540	38705619	38705741	22633	0,0,2	0,0,2	1,0,0	0,0,0	246	99	1	1.0	NA,NA,0.287	1.0,NA,NA	-0.713
22634	ENSG00000275023.5	MLLT6	chr17	+	38709454	38709575	38709481	38709575	38709172	38709276	22634	4,0,4	91,34,44	3,1,2	60,45,46	126	99	0.659412589053	1.0	0.033,0.0,0.067	0.038,0.017,0.033	0.004
22635	ENSG00000275023.5	MLLT6	chr17	+	38712648	38712789	38712690	38712789	38711846	38712014	22635	5,5,0	119,43,34	4,3,5	68,58,67	141	99	0.613737579183	1.0	0.029,0.075,0.0	0.04,0.035,0.05	-0.007
22636	ENSG00000275023.5	MLLT6	chr17	+	38719516	38719980	38719749	38719980	38717423	38717613	22636	11,4,0	0,0,1	6,2,4	0,0,0	332	99	1	1.0	1.0,1.0,0.0	1.0,1.0,1.0	-0.333
22637	ENSG00000275023.5	MLLT6	chr17	+	38717844	38718267	38717994	38718267	38717509	38717613	22637	77,19,16	1,0,0	51,31,30	1,1,0	249	99	1	1.0	0.968,1.0,1.0	0.953,0.925,1.0	0.03
22638	ENSG00000275023.5	MLLT6	chr17	+	38719239	38719583	38719516	38719583	38717844	38717953	22638	6,2,3	85,31,28	1,3,1	61,30,47	376	99	0.420409591569	1.0	0.018,0.017,0.027	0.004,0.026,0.006	0.009
22639	ENSG00000275023.5	MLLT6	chr17	+	38719516	38719980	38719749	38719980	38717844	38717953	22639	96,34,28	5,2,0	67,32,51	0,1,0	332	99	0.00266932406636	0.12236583721119661	0.851,0.835,1.0	1.0,0.905,1.0	-0.073
22640	ENSG00000275023.5	MLLT6	chr17	+	38719749	38719895	38719786	38719895	38719516	38719583	22640	169,70,56	1,0,0	116,78,71	0,0,0	136	99	1	1.0	0.992,1.0,1.0	1.0,1.0,1.0	-0.003
22641	ENSG00000275023.5	MLLT6	chr17	+	38722677	38722768	38722685	38722768	38721877	38722227	22641	30,15,6	1,0,0	33,11,29	0,0,0	107	99	1	1.0	0.965,1.0,1.0	1.0,1.0,1.0	-0.012
22642	ENSG00000275832.5	ARHGAP23	chr17	+	38469523	38469635	38469527	38469635	38469143	38469299	22642	20,30,18	0,0,1	14,17,13	0,0,0	103	99	1	1.0	1.0,1.0,0.945	1.0,1.0,1.0	-0.018
22643	ENSG00000275832.5	ARHGAP23	chr17	+	38498238	38498510	38498413	38498510	38497792	38497826	22643	0,0,0	17,10,7	1,0,0	13,5,10	274	99	1	1.0	0.0,0.0,0.0	0.027,0.0,0.0	-0.009
22644	ENSG00000278845.5	MRPL45	chr17	+	38298448	38298626	38298452	38298626	38297167	38297249	22644	47,19,11	2,0,0	20,13,26	0,0,0	103	99	1	1.0	0.958,1.0,1.0	1.0,1.0,1.0	-0.014
22645	ENSG00000278053.5	DDX52	chr17	-	37609738	37614353	37609738	37609909	37618291	37618384	22645	2473,1562,1318	4,4,1	1047,704,799	0,0,1	4543	99	0.0041932292222	0.16676073653071213	0.931,0.895,0.966	1.0,1.0,0.946	-0.051
22646	ENSG00000278053.5	DDX52	chr17	-	37620872	37621152	37620872	37620948	37621397	37621520	22646	15,13,13	1,0,0	6,11,9	1,3,1	303	99	0.000800980079022	0.05031975334260714	0.831,1.0,1.0	0.662,0.545,0.746	0.293
22647	ENSG00000278053.5	DDX52	chr17	-	37621126	37621277	37621126	37621152	37621397	37621520	22647	636,363,284	0,0,0	309,148,182	0,2,0	224	99	1	1.0	1.0,1.0,1.0	1.0,0.97,1.0	0.01
22648	ENSG00000278053.5	DDX52	chr17	-	37621397	37621520	37621397	37621487	37624343	37624434	22648	152,109,68	0,0,0	70,37,46	1,0,0	132	99	1	1.0	1.0,1.0,1.0	0.981,1.0,1.0	0.006
22649	ENSG00000278053.5	DDX52	chr17	-	37626787	37626860	37626787	37626858	37628560	37628672	22649	255,144,130	0,0,1	137,62,88	0,0,0	101	99	1	1.0	1.0,1.0,0.992	1.0,1.0,1.0	-0.003
22650	ENSG00000278053.5	DDX52	chr17	-	37629848	37630173	37629848	37630098	37632112	37632298	22650	197,148,118	0,0,1	105,78,78	0,0,0	174	99	1	1.0	1.0,1.0,0.985	1.0,1.0,1.0	-0.005
22651	ENSG00000278053.5	DDX52	chr17	-	37629848	37630198	37629848	37630098	37632112	37632298	22651	68,50,54	0,0,1	25,24,29	0,0,0	199	99	1	1.0	1.0,1.0,0.964	1.0,1.0,1.0	-0.012
22652	ENSG00000278053.5	DDX52	chr17	-	37629848	37630198	37629848	37630173	37632112	37632298	22652	0,0,1	129,98,65	0,0,0	80,54,49	124	99	1	1.0	0.0,0.0,0.012	0.0,0.0,0.0	0.004
22653	ENSG00000278053.5	DDX52	chr17	-	37642109	37642336	37642109	37642308	37643333	37643446	22653	0,0,2	181,87,92	0,0,0	99,43,57	127	99	1	1.0	0.0,0.0,0.017	0.0,0.0,0.0	0.006
22654	ENSG00000276234.5	TADA2A	chr17	+	37442563	37442617	37442569	37442617	37440508	37440662	22654	60,22,25	0,0,1	37,26,27	0,0,1	105	99	1	1.0	1.0,1.0,0.959	1.0,1.0,0.962	-0.001
22655	ENSG00000276234.5	TADA2A	chr17	+	37444653	37444768	37444695	37444768	37442563	37442652	22655	1,0,0	75,29,24	0,0,0	50,26,27	141	99	1	1.0	0.009,0.0,0.0	0.0,0.0,0.0	0.003
22656	ENSG00000276234.5	TADA2A	chr17	+	37458523	37458586	37458560	37458586	37444695	37444768	22656	111,40,24	1,0,0	51,22,22	0,0,0	136	99	1	1.0	0.988,1.0,1.0	1.0,1.0,1.0	-0.004
22657	ENSG00000276234.5	TADA2A	chr17	+	37461804	37462121	37462077	37462121	37458523	37458587	22657	7,4,4	98,38,17	2,1,1	41,16,23	372	99	0.0769577864676	1.0	0.019,0.027,0.059	0.013,0.016,0.011	0.022
22658	ENSG00000278540.5	ACACA	chr17	-	37122375	37122627	37122375	37122622	37125697	37125794	22658	85,25,30	0,0,0	55,27,28	0,1,0	104	99	1	1.0	1.0,1.0,1.0	1.0,0.963,1.0	0.012
22659	ENSG00000278540.5	ACACA	chr17	-	37179259	37179428	37179259	37179406	37181200	37181356	22659	1,0,0	126,52,23	0,0,1	63,40,43	121	99	1	1.0	0.006,0.0,0.0	0.0,0.0,0.019	-0.004
22660	ENSG00000278540.5	ACACA	chr17	-	37200138	37200190	37200138	37200183	37200426	37200483	22660	7,5,1	187,30,58	2,2,4	93,34,44	106	99	0.764150592554	1.0	0.034,0.135,0.016	0.02,0.052,0.078	0.012
22661	ENSG00000278540.5	ACACA	chr17	-	37200138	37200334	37200138	37200183	37200426	37200483	22661	7,5,1	187,30,58	3,2,3	93,34,44	250	99	0.750069640585	1.0	0.015,0.062,0.007	0.013,0.023,0.026	0.007
22663	ENSG00000278540.5	ACACA	chr17	-	37205764	37205878	37205764	37205872	37206782	37206879	22663	1,2,2	91,29,21	1,0,0	45,31,23	105	99	0.499341549134	1.0	0.01,0.061,0.082	0.021,0.0,0.0	0.044
22664	ENSG00000278540.5	ACACA	chr17	-	37207656	37207800	37207656	37207753	37210466	37210490	22664	178,33,36	2,0,0	65,36,44	1,1,0	146	99	1	1.0	0.984,1.0,1.0	0.978,0.961,1.0	0.015
22665	ENSG00000278540.5	ACACA	chr17	-	37244587	37244734	37244587	37244718	37245079	37245214	22665	90,30,20	0,1,0	42,22,44	1,0,1	115	99	1	1.0	1.0,0.963,1.0	0.973,1.0,0.974	0.005
22666	ENSG00000278540.5	ACACA	chr17	-	37270750	37270861	37270750	37270857	37274192	37274299	22666	80,21,29	1,0,0	38,18,29	0,0,0	103	99	1	1.0	0.987,1.0,1.0	1.0,1.0,1.0	-0.004
22667	ENSG00000275700.6	AATF	chr17	+	36950165	36950238	36950213	36950238	36949018	36949216	22667	1,2,1	636,345,317	0,0,0	345,232,232	147	99	1	1.0	0.001,0.004,0.002	0.0,0.0,0.0	0.002
22669	ENSG00000275700.6	AATF	chr17	+	36950213	36950264	36950238	36950264	36949018	36949216	22669	636,345,317	1,0,0	345,232,232	0,0,0	124	99	1	1.0	0.998,1.0,1.0	1.0,1.0,1.0	-0.001
22670	ENSG00000275700.6	AATF	chr17	+	36990773	36990857	36990776	36990857	36989246	36989411	22670	183,118,121	0,0,0	110,68,84	1,0,0	102	99	1	1.0	1.0,1.0,1.0	0.991,1.0,1.0	0.003
22671	ENSG00000278259.5	MYO19	chr17	-	36498265	36498577	36498265	36498559	36499074	36499344	22671	0,1,0	65,29,29	0,0,0	34,15,20	117	99	1	1.0	0.0,0.028,0.0	0.0,0.0,0.0	0.009
22672	ENSG00000278259.5	MYO19	chr17	-	36503949	36504168	36503949	36504020	36505296	36505404	22672	23,12,11	88,30,19	10,9,13	46,34,19	247	99	0.83564468567	1.0	0.095,0.138,0.188	0.08,0.096,0.215	0.01
22673	ENSG00000278259.5	MYO19	chr17	-	36503949	36504187	36503949	36504020	36505296	36505404	22673	24,14,10	88,30,19	9,9,13	46,34,19	266	99	0.643010073128	1.0	0.092,0.148,0.164	0.068,0.09,0.203	0.014
22674	ENSG00000278259.5	MYO19	chr17	-	36503949	36504187	36503949	36504168	36505296	36505404	22674	1,2,0	0,0,1	0,0,0	1,0,0	118	99	1	1.0	1.0,1.0,0.0	0.0,NA,NA	0.667
22675	ENSG00000278259.5	MYO19	chr17	-	36503949	36505177	36503949	36504168	36505296	36505404	22675	60,42,13	0,0,1	56,33,32	1,0,0	1108	99	1	1.0	1.0,1.0,0.537	0.833,1.0,1.0	-0.099
22676	ENSG00000278259.5	MYO19	chr17	-	36503949	36505177	36503949	36504187	36505296	36505404	22676	60,42,13	1,2,0	56,33,32	0,0,0	1089	99	0.779747661417	1.0	0.845,0.656,1.0	1.0,1.0,1.0	-0.166
22677	ENSG00000278259.5	MYO19	chr17	-	36507390	36507581	36507390	36507512	36507802	36509922	22677	0,1,0	103,34,16	0,0,0	60,23,19	168	99	1	1.0	0.0,0.017,0.0	0.0,0.0,0.0	0.006
22678	ENSG00000278259.5	MYO19	chr17	-	36510745	36511014	36510745	36510917	36511364	36511455	22678	1,1,0	40,19,9	1,0,0	21,11,9	196	99	1	1.0	0.012,0.026,0.0	0.023,0.0,0.0	0.005
22679	ENSG00000278259.5	MYO19	chr17	-	36512657	36512883	36512657	36512774	36513428	36513505	22679	2,0,1	1,0,1	2,1,1	2,0,0	208	99	1	1.0	0.488,NA,0.322	0.322,1.0,1.0	-0.369
22680	ENSG00000278259.5	MYO19	chr17	-	36513085	36513505	36513085	36513503	36513628	36513725	22680	168,58,48	1,0,0	79,53,52	0,0,0	101	99	1	1.0	0.994,1.0,1.0	1.0,1.0,1.0	-0.002
22681	ENSG00000278259.5	MYO19	chr17	-	36513628	36513749	36513628	36513725	36514445	36514548	22681	1,0,0	151,57,43	0,0,0	100,39,40	123	99	1	1.0	0.005,0.0,0.0	0.0,0.0,0.0	0.002
22682	ENSG00000278259.5	MYO19	chr17	-	36515112	36515195	36515112	36515182	36515857	36515990	22682	4,1,0	81,25,17	0,0,0	47,35,33	112	99	0.607068400495	1.0	0.042,0.034,0.0	0.0,0.0,0.0	0.025
22683	ENSG00000278259.5	MYO19	chr17	-	36527363	36527714	36527363	36527699	36528063	36528202	22683	0,0,0	94,39,33	0,1,1	65,23,43	114	99	1	1.0	0.0,0.0,0.0	0.0,0.036,0.02	-0.019
22684	ENSG00000278259.5	MYO19	chr17	-	36527363	36527827	36527363	36527699	36528063	36528202	22684	1,0,0	94,39,33	3,1,2	65,23,43	227	99	0.560324433828	1.0	0.005,0.0,0.0	0.02,0.019,0.02	-0.018
22685	ENSG00000278259.5	MYO19	chr17	-	36527363	36527827	36527363	36527714	36528063	36528202	22685	1,0,0	0,0,0	3,1,2	0,1,1	212	99	1	1.0	1.0,NA,NA	1.0,0.318,0.483	0.4
22686	ENSG00000278259.5	MYO19	chr17	-	36533146	36533608	36533146	36533423	36533952	36534104	22686	7,3,5	0,1,0	2,2,8	0,0,0	284	99	1	1.0	1.0,0.511,1.0	1.0,1.0,1.0	-0.163
22687	ENSG00000273611.5	ZNHIT3	chr17	+	36493859	36494006	36493925	36494006	36492817	36492899	22687	1,0,1	389,105,96	0,0,0	260,132,154	165	99	1	1.0	0.002,0.0,0.006	0.0,0.0,0.0	0.003
22688	ENSG00000006125.18	AP2B1	chr17	+	35593985	35594067	35594007	35594067	35587321	35587428	22688	4,1,2	224,48,59	0,1,0	134,77,94	121	99	0.607298563367	1.0	0.014,0.017,0.027	0.0,0.011,0.0	0.016
22689	ENSG00000006125.18	AP2B1	chr17	+	35593985	35594067	35594007	35594067	35587530	35587597	22689	6,1,1	48,13,13	0,1,0	25,13,16	121	99	0.00450097051882	0.17509535433858334	0.093,0.059,0.059	0.0,0.059,0.0	0.051
22690	ENSG00000006125.18	AP2B1	chr17	+	35641876	35641975	35641882	35641975	35639594	35639760	22690	184,80,67	0,0,0	156,66,86	1,0,0	105	99	1	1.0	1.0,1.0,1.0	0.993,1.0,1.0	0.002
22691	ENSG00000006125.18	AP2B1	chr17	+	35707906	35708009	35707913	35708009	35682694	35682824	22691	1,0,1	26,8,6	0,0,1	9,7,6	106	99	1	1.0	0.035,0.0,0.135	0.0,0.0,0.135	0.012
22692	ENSG00000105011.9	ASF1B	chr19	-	14120218	14120691	14120218	14120659	14121531	14121708	22692	0,0,2	2,0,0	0,0,0	0,0,1	131	99	1	1.0	0.0,NA,1.0	NA,NA,0.0	0.5
22693	ENSG00000105011.9	ASF1B	chr19	-	14120497	14120665	14120497	14120659	14121531	14121708	22693	846,352,339	2,0,0	451,305,325	0,0,1	105	99	1	1.0	0.997,1.0,1.0	1.0,1.0,0.997	0.0
22694	ENSG00000105011.9	ASF1B	chr19	-	14120497	14120957	14120497	14120659	14121531	14121708	22694	0,0,2	2,0,0	0,0,0	0,0,1	397	99	1	1.0	0.0,NA,1.0	NA,NA,0.0	0.5
22695	ENSG00000105011.9	ASF1B	chr19	-	14120497	14120691	14120497	14120665	14121531	14121708	22695	0,0,2	846,352,339	0,0,0	451,305,325	125	99	1	1.0	0.0,0.0,0.005	0.0,0.0,0.0	0.002
22696	ENSG00000105011.9	ASF1B	chr19	-	14120497	14120957	14120497	14120665	14121531	14121708	22696	0,0,2	846,352,339	0,0,0	451,305,325	391	99	1	1.0	0.0,0.0,0.001	0.0,0.0,0.0	0.0
22698	ENSG00000105011.9	ASF1B	chr19	-	14121286	14121708	14121286	14121675	14126121	14126237	22698	284,141,119	0,0,0	177,126,120	0,0,1	132	99	1	1.0	1.0,1.0,1.0	1.0,1.0,0.989	0.004
22699	ENSG00000105011.9	ASF1B	chr19	-	14121286	14121730	14121286	14121675	14126121	14126237	22699	1,0,1	0,0,0	0,0,0	0,0,1	154	99	1	1.0	1.0,NA,1.0	NA,NA,0.0	1.0
22700	ENSG00000105011.9	ASF1B	chr19	-	14121286	14121730	14121286	14121708	14126121	14126237	22700	1,0,1	284,141,119	0,0,0	177,126,120	121	99	1	1.0	0.003,0.0,0.007	0.0,0.0,0.0	0.003
22701	ENSG00000105011.9	ASF1B	chr19	-	14121531	14121677	14121531	14121675	14126121	14126237	22701	0,1,0	0,0,0	0,0,1	0,0,1	101	99	1	1.0	NA,1.0,NA	NA,NA,0.495	0.505
22702	ENSG00000105011.9	ASF1B	chr19	-	14121531	14121730	14121531	14121677	14126121	14126237	22702	233,120,107	0,1,0	121,77,96	0,0,1	152	99	1	1.0	1.0,0.987,1.0	1.0,1.0,0.984	0.001
22703	ENSG00000105011.9	ASF1B	chr19	-	14126121	14126237	14126121	14126144	14136347	14136613	22703	691,351,293	0,0,1	373,254,291	0,0,0	192	99	1	1.0	1.0,1.0,0.993	1.0,1.0,1.0	-0.002
22704	ENSG00000172716.17	SLFN11	chr17	-	35363621	35363826	35363621	35363820	35366946	35367294	22704	113,21,28	0,2,0	74,23,34	0,0,0	105	99	1	1.0	1.0,0.908,1.0	1.0,1.0,1.0	-0.031
22705	ENSG00000172716.17	SLFN11	chr17	-	35366946	35367067	35366946	35367043	35367602	35367700	22705	12,2,6	4,2,3	6,3,2	3,3,1	123	99	0.642479100148	1.0	0.707,0.446,0.617	0.617,0.446,0.617	0.03
22706	ENSG00000172716.17	SLFN11	chr17	-	35366946	35367067	35366946	35367063	35367602	35367700	22706	0,0,1	59,15,7	0,0,0	46,11,38	103	99	1	1.0	0.0,0.0,0.121	0.0,0.0,0.0	0.04
22707	ENSG00000166750.10	SLFN5	chr17	+	35264182	35264903	35264724	35264903	35260970	35261096	22707	4,2,1	0,1,0	3,0,1	0,0,0	641	99	1	1.0	1.0,0.236,1.0	1.0,NA,1.0	-0.255
22708	ENSG00000073536.18	NLE1	chr17	-	35136168	35136215	35136168	35136210	35136361	35136497	22708	242,152,119	4,0,2	113,78,74	2,0,0	104	99	1	1.0	0.983,1.0,0.983	0.982,1.0,1.0	-0.005
22709	ENSG00000073536.18	NLE1	chr17	-	35139234	35139341	35139234	35139314	35139848	35140066	22709	1,0,0	178,96,66	0,0,0	90,45,47	126	99	1	1.0	0.004,0.0,0.0	0.0,0.0,0.0	0.001
22710	ENSG00000005156.12	LIG3	chr17	+	34992523	34992607	34992528	34992607	34991957	34992035	22710	98,26,41	0,0,0	73,26,31	1,0,0	104	99	1	1.0	1.0,1.0,1.0	0.986,1.0,1.0	0.005
22711	ENSG00000005156.12	LIG3	chr17	+	34994253	34994429	34994275	34994429	34992523	34992692	22711	3,0,1	116,32,34	1,0,0	73,32,37	121	99	1	1.0	0.021,0.0,0.023	0.011,0.0,0.0	0.011
22712	ENSG00000005156.12	LIG3	chr17	+	34997679	34997825	34997737	34997825	34996573	34996653	22712	1,1,0	72,31,21	0,1,1	43,23,16	157	99	1	1.0	0.009,0.02,0.0	0.0,0.027,0.038	-0.012
22713	ENSG00000005156.12	LIG3	chr17	+	34998199	34998296	34998218	34998296	34997679	34997825	22713	3,0,0	133,36,27	1,1,1	65,36,54	118	99	1	1.0	0.019,0.0,0.0	0.013,0.023,0.015	-0.011
22715	ENSG00000005156.12	LIG3	chr17	+	35001090	35001293	35001256	35001293	34999781	34999856	22715	2,1,5	131,53,24	1,1,0	75,40,49	265	99	0.735198273803	1.0	0.006,0.007,0.072	0.005,0.009,0.0	0.024
22716	ENSG00000005156.12	LIG3	chr17	+	35001228	35001293	35001256	35001293	34999781	34999856	22716	1,0,1	131,53,24	1,1,0	75,40,49	127	99	1	1.0	0.006,0.0,0.031	0.01,0.019,0.0	0.003
22717	ENSG00000132141.14	CCT6B	chr17	-	34927858	34928117	34927858	34928112	34928961	34929034	22717	4,0,2	0,0,1	2,5,2	0,0,0	104	99	1	1.0	1.0,NA,0.656	1.0,1.0,1.0	-0.172
22718	ENSG00000132141.14	CCT6B	chr17	-	34942483	34942643	34942483	34942615	34942795	34942906	22718	5,2,1	1,0,0	0,3,4	0,0,0	127	99	1	1.0	0.796,1.0,1.0	NA,1.0,1.0	-0.068
22719	ENSG00000188706.13	ZDHHC9	chrX	-	129810904	129811001	129810904	129810986	129811405	129811509	22719	175,80,74	0,0,0	103,50,51	0,1,0	114	99	1	1.0	1.0,1.0,1.0	1.0,0.977,1.0	0.008
22720	ENSG00000188706.13	ZDHHC9	chrX	-	129811405	129811529	129811405	129811509	129812717	129812820	22720	0,3,0	127,58,56	0,0,0	71,30,39	119	99	1	1.0	0.0,0.041,0.0	0.0,0.0,0.0	0.014
22721	ENSG00000188706.13	ZDHHC9	chrX	-	129814657	129814829	129814657	129814795	129823678	129823837	22721	0,0,1	87,65,43	0,0,0	36,39,29	133	99	1	1.0	0.0,0.0,0.017	0.0,0.0,0.0	0.006
22722	ENSG00000188706.13	ZDHHC9	chrX	-	129814770	129815183	129814770	129814795	129823678	129823837	22722	0,0,0	87,65,43	0,0,1	36,39,29	487	99	1	1.0	0.0,0.0,0.0	0.0,0.0,0.007	-0.002
22723	ENSG00000188706.13	ZDHHC9	chrX	-	129814770	129815183	129814770	129814829	129823678	129823837	22723	0,0,0	0,0,1	0,0,1	0,0,0	453	99	1	1.0	NA,NA,0.0	NA,NA,1.0	-1.0
22724	ENSG00000188706.13	ZDHHC9	chrX	-	129823678	129823837	129823678	129823834	129828980	129829141	22724	164,88,67	0,0,0	91,43,66	0,0,1	102	99	1	1.0	1.0,1.0,1.0	1.0,1.0,0.985	0.005
22725	ENSG00000006042.12	TMEM98	chr17	+	32930899	32931398	32931334	32931398	32928209	32928237	22725	47,25,20	2,0,0	21,14,11	0,0,0	534	99	1	1.0	0.813,1.0,1.0	1.0,1.0,1.0	-0.062
22726	ENSG00000006042.12	TMEM98	chr17	+	32931334	32931659	32931509	32931659	32928209	32928237	22726	2,0,0	0,0,0	0,0,0	0,0,1	274	99	1	1.0	1.0,NA,NA	NA,NA,0.0	1.0
22727	ENSG00000006042.12	TMEM98	chr17	+	32931474	32931659	32931480	32931659	32931386	32931402	22727	176,107,113	0,0,0	111,81,62	4,2,1	105	99	0.448478910212	1.0	1.0,1.0,1.0	0.963,0.974,0.983	0.027
22728	ENSG00000185515.16	BRCC3	chrX	+	155089236	155089351	155089262	155089351	155078615	155078703	22728	7,5,4	53,34,23	11,3,1	50,16,28	125	99	0.741474891625	1.0	0.095,0.104,0.121	0.148,0.129,0.028	0.005
22729	ENSG00000185515.16	BRCC3	chrX	+	155099211	155099389	155099214	155099389	155090783	155090839	22729	2,1,0	0,0,0	0,0,0	0,1,0	102	99	1	1.0	1.0,1.0,NA	NA,0.0,NA	1.0
22730	ENSG00000185515.16	BRCC3	chrX	+	155099211	155099389	155099314	155099389	155090783	155090839	22730	3,1,0	24,10,10	0,0,0	21,6,14	202	99	0.373270671317	1.0	0.058,0.047,0.0	0.0,0.0,0.0	0.035
22731	ENSG00000185515.16	BRCC3	chrX	+	155099214	155099389	155099314	155099389	155090783	155090839	22731	1,0,0	24,10,10	0,1,0	21,6,14	199	99	1	1.0	0.02,0.0,0.0	0.0,0.077,0.0	-0.019
22732	ENSG00000108666.10	C17orf75	chr17	-	32328440	32331978	32328440	32328721	32333416	32333520	22732	350,160,130	0,0,0	238,149,167	0,0,1	3356	99	1	1.0	1.0,1.0,1.0	1.0,1.0,0.831	0.056
22733	ENSG00000108666.10	C17orf75	chr17	-	32333416	32333541	32333416	32333520	32334468	32334605	22733	0,2,0	162,54,64	0,0,0	95,56,71	120	99	1	1.0	0.0,0.03,0.0	0.0,0.0,0.0	0.01
22734	ENSG00000108666.10	C17orf75	chr17	-	32335322	32335442	32335322	32335349	32337896	32337956	22734	188,71,68	4,3,3	89,83,75	0,0,1	192	99	0.0043296253457	0.17057456564536747	0.96,0.924,0.921	1.0,1.0,0.975	-0.057
22735	ENSG00000108666.10	C17orf75	chr17	-	32337896	32337961	32337896	32337948	32341203	32341284	22735	10,4,2	0,0,0	9,7,7	1,0,0	112	99	1	1.0	1.0,1.0,1.0	0.888,1.0,1.0	0.037
22736	ENSG00000141314.13	RHBDL3	chr17	+	32298091	32298204	32298096	32298204	32294344	32294442	22736	27,10,4	0,0,0	14,11,3	1,0,0	104	99	1	1.0	1.0,1.0,1.0	0.93,1.0,1.0	0.023
22737	ENSG00000141314.13	RHBDL3	chr17	+	32316127	32316274	32316231	32316274	32305340	32305441	22737	2,0,0	3,1,1	0,0,0	3,3,3	203	99	1	1.0	0.245,0.0,0.0	0.0,0.0,0.0	0.082
22738	ENSG00000185158.12	LRRC37B	chr17	+	32021392	32021859	32021443	32021859	32020696	32020803	22738	2,2,1	0,0,0	3,8,5	1,0,1	150	99	1	1.0	1.0,1.0,1.0	0.664,1.0,0.767	0.19
22739	ENSG00000185158.12	LRRC37B	chr17	+	32035564	32035639	32035566	32035639	32034909	32034981	22739	12,8,8	0,1,0	15,8,14	0,0,0	101	99	1	1.0	1.0,0.887,1.0	1.0,1.0,1.0	-0.038
22740	ENSG00000185158.12	LRRC37B	chr17	+	32047742	32047901	32047760	32047901	32045699	32045818	22740	0,0,0	12,4,4	0,1,0	7,12,8	117	99	1	1.0	0.0,0.0,0.0	0.0,0.066,0.0	-0.022
22741	ENSG00000085415.16	SEH1L	chr18	+	12971083	12971249	12971152	12971249	12963159	12963371	22741	141,31,38	229,114,98	82,32,34	136,85,82	168	99	0.601643206052	1.0	0.266,0.138,0.186	0.262,0.182,0.196	-0.017
22742	ENSG00000085415.16	SEH1L	chr18	+	12985227	12985718	12985239	12985718	12984039	12984190	22742	0,1,0	282,126,102	0,0,2	149,103,90	111	99	1	1.0	0.0,0.007,0.0	0.0,0.0,0.019	-0.004
22743	ENSG00000085415.16	SEH1L	chr18	+	12985227	12985718	12985306	12985718	12984039	12984190	22743	0,1,0	1,2,0	0,0,0	0,2,2	178	99	1	1.0	0.0,0.218,NA	NA,0.0,0.0	0.109
22744	ENSG00000085415.16	SEH1L	chr18	+	12985239	12985718	12985306	12985718	12984039	12984190	22744	282,126,102	1,2,0	149,103,90	0,2,2	166	99	0.746381899342	1.0	0.994,0.974,1.0	1.0,0.968,0.964	0.012
22745	ENSG00000068308.15	OTUD5	chrX	-	48922942	48923298	48922942	48923295	48923632	48923746	22745	59,33,17	219,108,107	23,28,21	125,63,62	102	99	0.436883891808	1.0	0.207,0.229,0.134	0.152,0.301,0.247	-0.043
22746	ENSG00000068308.15	OTUD5	chrX	-	48924917	48925112	48924917	48925109	48925846	48926050	22746	0,0,0	1,0,0	1,2,0	0,0,0	102	99	1	1.0	0.0,NA,NA	1.0,1.0,NA	-1.0
22747	ENSG00000068308.15	OTUD5	chrX	-	48925864	48926050	48925864	48926043	48934463	48934867	22747	370,166,148	0,1,0	157,119,165	0,0,0	106	99	1	1.0	1.0,0.994,1.0	1.0,1.0,1.0	-0.002
22748	ENSG00000068308.15	OTUD5	chrX	-	48936190	48936358	48936190	48936355	48944189	48944283	22748	4,0,1	1,0,0	0,3,5	0,0,1	102	99	1	1.0	0.795,NA,1.0	NA,1.0,0.829	-0.017
22749	ENSG00000068308.15	OTUD5	chrX	-	48936190	48936361	48936190	48936355	48944189	48944283	22749	0,0,0	1,0,0	0,0,1	0,0,1	105	99	1	1.0	0.0,NA,NA	NA,NA,0.485	-0.485
22750	ENSG00000068308.15	OTUD5	chrX	-	48936190	48936379	48936190	48936355	48944189	48944283	22750	0,1,0	1,0,0	0,0,0	0,0,1	123	99	1	1.0	0.0,1.0,NA	NA,NA,0.0	0.5
22751	ENSG00000068308.15	OTUD5	chrX	-	48936190	48936361	48936190	48936358	48944189	48944283	22751	0,0,0	4,0,1	0,0,1	0,3,5	102	99	1	1.0	0.0,NA,0.0	NA,0.0,0.163	-0.082
22752	ENSG00000068308.15	OTUD5	chrX	-	48936190	48936379	48936190	48936358	48944189	48944283	22752	0,1,0	4,0,1	0,0,0	0,3,5	120	99	1	1.0	0.0,1.0,0.0	NA,0.0,0.0	0.333
22753	ENSG00000068308.15	OTUD5	chrX	-	48936190	48936379	48936190	48936361	48944189	48944283	22753	0,1,0	0,0,0	0,0,0	0,0,1	117	99	1	1.0	NA,1.0,NA	NA,NA,0.0	1.0
22754	ENSG00000068308.15	OTUD5	chrX	-	48944189	48944283	48944189	48944280	48956976	48957631	22754	290,140,119	11,5,3	187,90,122	6,3,6	102	99	0.925089982702	1.0	0.962,0.965,0.975	0.968,0.967,0.952	0.005
22756	ENSG00000176208.9	ATAD5	chr17	+	30844834	30844916	30844868	30844916	30843912	30844039	22756	93,46,47	0,0,1	57,39,45	2,0,0	133	99	1	1.0	1.0,1.0,0.972	0.955,1.0,1.0	0.006
22758	ENSG00000176208.9	ATAD5	chr17	+	30860429	30860612	30860432	30860612	30858160	30858323	22758	4,2,2	48,26,28	6,1,3	23,16,25	102	99	0.22547719711	1.0	0.075,0.069,0.065	0.202,0.057,0.104	-0.051
22759	ENSG00000176208.9	ATAD5	chr17	+	30869210	30869390	30869247	30869390	30868332	30868412	22759	2,0,2	141,73,48	0,1,1	98,47,71	136	99	1	1.0	0.01,0.0,0.029	0.0,0.015,0.01	0.005
22760	ENSG00000176208.9	ATAD5	chr17	+	30876353	30876439	30876373	30876439	30869495	30869646	22760	0,1,0	91,47,44	0,0,0	65,43,52	119	99	1	1.0	0.0,0.017,0.0	0.0,0.0,0.0	0.006
22761	ENSG00000176208.9	ATAD5	chr17	+	30877415	30877549	30877438	30877549	30869495	30869646	22761	1,1,1	0,2,0	0,0,2	0,0,0	122	99	1	1.0	1.0,0.289,1.0	NA,NA,1.0	-0.237
22762	ENSG00000176208.9	ATAD5	chr17	+	30877415	30877549	30877438	30877549	30876373	30876550	22762	99,49,35	9,4,3	81,36,42	3,6,1	122	99	0.363065558143	1.0	0.899,0.909,0.904	0.956,0.83,0.971	-0.015
22763	ENSG00000176208.9	ATAD5	chr17	+	30892580	30892788	30892606	30892788	30887191	30887372	22763	0,2,0	100,60,46	0,0,0	63,26,48	125	99	1	1.0	0.0,0.026,0.0	0.0,0.0,0.0	0.009
22764	ENSG00000264538.7	SUZ12P1	chr17	+	30734864	30734943	30734896	30734943	30709607	30709811	22764	3,5,1	51,16,21	5,4,4	31,23,19	131	99	0.230109736733	1.0	0.043,0.191,0.035	0.109,0.116,0.137	-0.031
22765	ENSG00000264538.7	SUZ12P1	chr17	+	30734864	30734943	30734896	30734943	30731885	30732123	22765	4,4,1	53,11,19	6,5,5	27,21,20	131	99	0.0757503643111	1.0	0.054,0.216,0.038	0.144,0.152,0.159	-0.049
22766	ENSG00000264538.7	SUZ12P1	chr17	+	30766502	30766588	30766507	30766588	30759490	30759539	22766	45,30,10	0,0,0	43,12,22	1,0,0	104	99	1	1.0	1.0,1.0,1.0	0.976,1.0,1.0	0.008
22767	ENSG00000214719.13	ENSG00000214719	chr17	+	30607498	30607665	30607551	30607665	30600891	30601012	22767	1,0,0	63,30,23	1,1,1	59,36,29	152	99	1	1.0	0.01,0.0,0.0	0.011,0.018,0.022	-0.014
22768	ENSG00000214719.13	ENSG00000214719	chr17	+	30631736	30631895	30631754	30631895	30610893	30610942	22768	1,1,3	66,27,29	4,4,0	37,28,29	117	99	0.205766907101	1.0	0.013,0.03,0.08	0.084,0.108,0.0	-0.023
22769	ENSG00000214719.13	ENSG00000214719	chr17	+	30631736	30631895	30631763	30631895	30610893	30610942	22769	0,1,3	0,3,0	4,4,0	0,0,0	126	99	1	1.0	NA,0.208,1.0	1.0,1.0,NA	-0.396
22770	ENSG00000214719.13	ENSG00000214719	chr17	+	30631754	30631895	30631763	30631895	30610893	30610942	22770	66,27,29	0,3,0	37,28,29	0,0,0	108	99	1	1.0	1.0,0.892,1.0	1.0,1.0,1.0	-0.036
22771	ENSG00000108582.12	CPD	chr17	+	30427381	30427558	30427390	30427558	30423505	30423697	22771	28,6,10	347,100,116	15,9,15	201,125,110	108	99	0.594516616558	1.0	0.069,0.052,0.073	0.064,0.062,0.111	-0.014
22772	ENSG00000108582.12	CPD	chr17	+	30427381	30427558	30427393	30427558	30423505	30423697	22772	0,0,1	0,0,0	0,0,0	1,0,0	111	99	1	1.0	NA,NA,1.0	0.0,NA,NA	1.0
22773	ENSG00000108582.12	CPD	chr17	+	30427390	30427558	30427393	30427558	30423505	30423697	22773	347,100,116	0,0,0	201,125,110	1,0,0	102	99	1	1.0	1.0,1.0,1.0	0.995,1.0,1.0	0.002
22774	ENSG00000108582.12	CPD	chr17	+	30445576	30446020	30445690	30446020	30443801	30443971	22774	1,0,0	86,47,42	0,1,0	76,32,42	213	99	1	1.0	0.005,0.0,0.0	0.0,0.014,0.0	-0.003
22776	ENSG00000126653.18	NSRP1	chr17	+	30177829	30178164	30178070	30178164	30172541	30172598	22776	1,3,3	142,88,77	0,0,1	77,51,58	340	99	1	1.0	0.002,0.01,0.011	0.0,0.0,0.005	0.006
22777	ENSG00000141298.19	SSH2	chr17	-	29702958	29703094	29702958	29703062	29793893	29793937	22777	0,0,1	51,21,18	0,0,0	18,16,19	131	99	1	1.0	0.0,0.0,0.04	0.0,0.0,0.0	0.013
22778	ENSG00000198720.13	ANKRD13B	chr17	+	29609085	29609275	29609139	29609275	29608850	29608994	22778	59,35,24	0,1,0	38,29,28	4,0,1	153	99	0.156494873274	1.0	1.0,0.958,1.0	0.86,1.0,0.948	0.05
22779	ENSG00000198720.13	ANKRD13B	chr17	+	29611203	29611643	29611578	29611643	29610684	29610766	22779	10,4,0	88,33,28	11,2,5	57,37,25	474	99	0.213504326233	1.0	0.023,0.025,0.0	0.039,0.011,0.04	-0.014
22780	ENSG00000198720.13	ANKRD13B	chr17	+	29611875	29612006	29611927	29612006	29610684	29610766	22780	11,6,8	0,0,0	8,7,5	0,0,1	151	99	1	1.0	1.0,1.0,1.0	1.0,1.0,0.766	0.078
22781	ENSG00000198720.13	ANKRD13B	chr17	+	29611875	29612006	29611927	29612006	29611578	29611643	22781	96,40,28	0,0,0	76,49,48	2,1,1	151	99	0.382372567313	1.0	1.0,1.0,1.0	0.961,0.97,0.969	0.033
22782	ENSG00000198720.13	ANKRD13B	chr17	+	29611927	29612273	29612115	29612273	29611578	29611643	22782	5,4,6	1,3,6	6,5,5	0,0,0	287	99	5.1647353061e-11	5.716658500440161e-08	0.633,0.315,0.256	1.0,1.0,1.0	-0.599
22783	ENSG00000198720.13	ANKRD13B	chr17	+	29611927	29612273	29612221	29612273	29611578	29611643	22783	46,15,10	0,0,1	25,20,12	0,0,0	393	99	1	1.0	1.0,1.0,0.716	1.0,1.0,1.0	-0.095
22784	ENSG00000198720.13	ANKRD13B	chr17	+	29612115	29612273	29612221	29612273	29611578	29611643	22784	47,16,16	0,0,1	22,18,11	0,0,0	205	99	1	1.0	1.0,1.0,0.885	1.0,1.0,1.0	-0.038
22785	ENSG00000198720.13	ANKRD13B	chr17	+	29612221	29612554	29612401	29612554	29611578	29611643	22785	10,6,6	0,0,1	1,0,1	0,0,0	279	99	1	1.0	1.0,1.0,0.68	1.0,NA,1.0	-0.107
22786	ENSG00000198720.13	ANKRD13B	chr17	+	29612082	29612273	29612115	29612273	29611875	29612006	22786	3,0,1	52,22,13	0,0,0	47,21,31	132	99	0.385421808153	1.0	0.041,0.0,0.055	0.0,0.0,0.0	0.032
22787	ENSG00000198720.13	ANKRD13B	chr17	+	29612082	29612273	29612170	29612273	29611875	29612006	22787	2,0,1	5,1,6	0,0,0	4,0,2	187	99	1	1.0	0.175,0.0,0.081	0.0,NA,0.0	0.085
22788	ENSG00000198720.13	ANKRD13B	chr17	+	29612082	29612273	29612221	29612273	29611875	29612006	22788	48,13,11	0,2,0	22,18,11	0,2,0	238	99	1	1.0	1.0,0.73,1.0	1.0,0.789,1.0	-0.02
22789	ENSG00000198720.13	ANKRD13B	chr17	+	29612115	29612273	29612170	29612273	29611875	29612006	22789	52,22,13	5,1,6	47,21,31	4,0,2	154	99	0.0639151547834	1.0	0.87,0.934,0.582	0.883,1.0,0.909	-0.135
22790	ENSG00000198720.13	ANKRD13B	chr17	+	29612115	29612273	29612221	29612273	29611875	29612006	22790	98,35,23	0,2,0	69,39,42	0,2,0	205	99	1	1.0	1.0,0.894,1.0	1.0,0.904,1.0	-0.003
22791	ENSG00000198720.13	ANKRD13B	chr17	+	29612170	29612273	29612221	29612273	29611875	29612006	22791	51,14,16	0,2,0	26,18,13	0,2,0	150	99	1	1.0	1.0,0.822,1.0	1.0,0.856,1.0	-0.011
22792	ENSG00000108262.16	GIT1	chr17	-	29574450	29574935	29574450	29574912	29575078	29575142	22792	2,1,1	0,1,0	2,1,2	0,0,0	122	99	1	1.0	1.0,0.448,1.0	1.0,1.0,1.0	-0.184
22795	ENSG00000108262.16	GIT1	chr17	-	29574512	29574914	29574512	29574912	29575078	29575142	22795	98,38,38	0,1,0	78,43,44	0,0,0	101	99	1	1.0	1.0,0.974,1.0	1.0,1.0,1.0	-0.009
22796	ENSG00000108262.16	GIT1	chr17	-	29574512	29574935	29574512	29574914	29575078	29575142	22796	2,1,1	98,38,38	2,1,2	78,43,44	120	99	0.803814904765	1.0	0.017,0.021,0.021	0.021,0.019,0.036	-0.006
22797	ENSG00000108262.16	GIT1	chr17	-	29575078	29575160	29575078	29575142	29575287	29575703	22797	2,1,1	116,50,52	1,0,1	84,65,73	117	99	1	1.0	0.014,0.017,0.016	0.01,0.0,0.011	0.009
22798	ENSG00000108262.16	GIT1	chr17	-	29574985	29575483	29574985	29575374	29575629	29575703	22798	7,2,8	0,0,0	4,2,6	1,0,0	208	99	1	1.0	1.0,1.0,1.0	0.656,1.0,1.0	0.115
22799	ENSG00000108262.16	GIT1	chr17	-	29575287	29575470	29575287	29575374	29575629	29575703	22799	195,75,49	0,0,0	171,91,95	1,0,0	195	99	1	1.0	1.0,1.0,1.0	0.989,1.0,1.0	0.004
22800	ENSG00000108262.16	GIT1	chr17	-	29575287	29575483	29575287	29575470	29575629	29575703	22800	0,0,0	188,73,41	0,0,1	167,89,90	112	99	1	1.0	0.0,0.0,0.0	0.0,0.0,0.01	-0.003
22801	ENSG00000108262.16	GIT1	chr17	-	29576219	29576450	29576219	29576435	29576521	29576674	22801	129,37,36	0,0,0	85,59,46	0,0,4	114	99	0.865820199174	1.0	1.0,1.0,1.0	1.0,1.0,0.909	0.03
22802	ENSG00000108262.16	GIT1	chr17	-	29576521	29576674	29576521	29576629	29576862	29576996	22802	98,31,27	0,0,0	55,59,56	0,1,0	144	99	1	1.0	1.0,1.0,1.0	1.0,0.976,1.0	0.008
22803	ENSG00000108262.16	GIT1	chr17	-	29581337	29581832	29581337	29581380	29581926	29582144	22803	2,1,0	0,0,1	4,1,2	0,0,1	551	99	1	1.0	1.0,1.0,0.0	1.0,1.0,0.264	-0.088
22804	ENSG00000108262.16	GIT1	chr17	-	29581741	29581836	29581741	29581832	29581926	29582144	22804	85,37,28	0,0,0	76,62,64	1,0,0	103	99	1	1.0	1.0,1.0,1.0	0.986,1.0,1.0	0.005
22805	ENSG00000109118.14	PHF12	chr17	-	28906855	28906994	28906855	28906962	28907589	28907672	22805	49,21,15	0,0,0	35,20,22	0,1,0	131	99	1	1.0	1.0,1.0,1.0	1.0,0.938,1.0	0.021
22807	ENSG00000109118.14	PHF12	chr17	-	28906855	28907047	28906855	28906994	28907589	28907672	22807	0,0,0	49,21,15	0,0,1	35,20,22	152	99	1	1.0	0.0,0.0,0.0	0.0,0.0,0.029	-0.01
22808	ENSG00000109118.14	PHF12	chr17	-	28909950	28910369	28909950	28910316	28911111	28911237	22808	60,33,18	0,0,1	37,26,29	0,0,0	152	99	1	1.0	1.0,1.0,0.921	1.0,1.0,1.0	-0.026
22809	ENSG00000109118.14	PHF12	chr17	-	28909950	28910400	28909950	28910316	28911111	28911237	22809	2,0,1	0,0,1	3,1,0	0,0,0	183	99	1	1.0	1.0,NA,0.351	1.0,1.0,NA	-0.325
22810	ENSG00000109118.14	PHF12	chr17	-	28909950	28910400	28909950	28910369	28911111	28911237	22810	0,0,1	58,33,18	0,0,0	34,25,29	130	99	1	1.0	0.0,0.0,0.041	0.0,0.0,0.0	0.014
22815	ENSG00000109118.14	PHF12	chr17	-	28912481	28913277	28912481	28912681	28913878	28914037	22815	363,151,151	0,0,0	232,140,136	0,1,0	695	99	1	1.0	1.0,1.0,1.0	1.0,0.952,1.0	0.016
22817	ENSG00000132591.12	ERAL1	chr17	+	28858575	28858633	28858579	28858633	28856263	28856391	22817	0,3,2	0,0,0	0,0,0	0,1,0	103	99	1	1.0	NA,1.0,1.0	NA,0.0,NA	1.0
22818	ENSG00000132591.12	ERAL1	chr17	+	28857889	28857972	28857938	28857972	28856504	28856582	22818	3,1,0	115,76,50	0,0,1	88,39,58	148	99	1	1.0	0.017,0.009,0.0	0.0,0.0,0.011	0.005
22819	ENSG00000132591.12	ERAL1	chr17	+	28857889	28858207	28858145	28858207	28856504	28856582	22819	14,7,5	8,3,4	4,1,8	1,1,2	355	99	0.532813367498	1.0	0.328,0.394,0.258	0.527,0.218,0.527	-0.097
22820	ENSG00000132591.12	ERAL1	chr17	+	28857938	28858212	28858145	28858212	28856504	28856582	22820	129,82,55	8,3,4	92,40,66	1,1,2	306	99	0.010482690555	0.3156091361711098	0.839,0.898,0.816	0.967,0.928,0.914	-0.085
22821	ENSG00000132591.12	ERAL1	chr17	+	28858373	28858486	28858397	28858486	28858145	28858207	22821	172,82,66	0,0,0	94,67,54	1,0,0	123	99	1	1.0	1.0,1.0,1.0	0.987,1.0,1.0	0.004
22822	ENSG00000132591.12	ERAL1	chr17	+	28858569	28858633	28858575	28858633	28858373	28858486	22822	0,0,1	188,97,113	0,0,0	109,60,80	105	99	1	1.0	0.0,0.0,0.008	0.0,0.0,0.0	0.003
22823	ENSG00000132591.12	ERAL1	chr17	+	28858569	28858633	28858579	28858633	28858373	28858486	22823	0,0,1	9,3,4	0,0,0	2,4,1	109	99	1	1.0	0.0,0.0,0.185	0.0,0.0,0.0	0.062
22824	ENSG00000132591.12	ERAL1	chr17	+	28858575	28858633	28858579	28858633	28858373	28858486	22824	188,97,113	9,3,4	109,60,80	2,4,1	103	99	0.232817867037	1.0	0.953,0.969,0.964	0.981,0.935,0.987	-0.006
22825	ENSG00000132591.12	ERAL1	chr17	+	28859202	28859283	28859205	28859283	28858984	28859113	22825	547,294,268	2,5,1	241,162,190	5,2,0	102	99	1	1.0	0.996,0.983,0.996	0.979,0.987,1.0	0.003
22826	ENSG00000173065.14	FAM222B	chr17	-	28759827	28759919	28759827	28759876	28766585	28767104	22826	0,1,0	63,29,22	0,0,0	27,11,14	142	99	1	1.0	0.0,0.023,0.0	0.0,0.0,0.0	0.008
22827	ENSG00000007202.15	KIAA0100	chr17	-	28616428	28616753	28616428	28616703	28616888	28616999	22827	213,77,74	0,1,0	153,77,91	0,0,0	149	99	1	1.0	1.0,0.981,1.0	1.0,1.0,1.0	-0.006
22828	ENSG00000007202.15	KIAA0100	chr17	-	28616428	28616753	28616428	28616703	28617231	28617318	22828	9,4,8	2,3,1	11,5,11	1,1,0	149	99	0.00338490421747	0.14496874974940077	0.749,0.47,0.842	0.88,0.769,1.0	-0.196
22829	ENSG00000007202.15	KIAA0100	chr17	-	28616428	28616753	28616428	28616703	28618790	28618971	22829	8,4,9	0,0,0	5,1,4	0,1,1	149	99	1	1.0	1.0,1.0,1.0	1.0,0.399,0.727	0.291
22831	ENSG00000007202.15	KIAA0100	chr17	-	28617227	28617342	28617227	28617318	28618790	28618971	22831	13,3,1	116,56,21	8,3,6	47,42,42	123	99	0.369754105549	1.0	0.083,0.041,0.037	0.12,0.054,0.103	-0.039
22832	ENSG00000007202.15	KIAA0100	chr17	-	28617227	28617345	28617227	28617318	28618790	28618971	22832	13,3,1	116,56,21	8,3,6	47,42,42	126	99	0.370193307749	1.0	0.081,0.04,0.036	0.118,0.053,0.101	-0.038
22833	ENSG00000007202.15	KIAA0100	chr17	-	28619653	28619775	28619653	28619766	28619859	28620060	22833	315,114,69	2,0,1	206,124,136	1,0,2	108	99	1	1.0	0.993,1.0,0.984	0.995,1.0,0.984	-0.001
22834	ENSG00000007202.15	KIAA0100	chr17	-	28620508	28620630	28620508	28620573	28620987	28621170	22834	337,118,100	5,1,0	245,156,168	3,0,0	156	99	0.641123361331	1.0	0.977,0.987,1.0	0.981,1.0,1.0	-0.006
22835	ENSG00000007202.15	KIAA0100	chr17	-	28628264	28628578	28628264	28628559	28631478	28631681	22835	1,1,0	407,130,107	0,0,0	248,155,170	118	99	1	1.0	0.002,0.006,0.0	0.0,0.0,0.0	0.003
22836	ENSG00000007202.15	KIAA0100	chr17	-	28631478	28631681	28631478	28631678	28631819	28631919	22836	153,59,46	11,4,3	111,63,92	14,3,8	102	99	0.352775459189	1.0	0.931,0.935,0.937	0.885,0.953,0.918	0.016
22837	ENSG00000007202.15	KIAA0100	chr17	-	28632941	28633162	28632941	28633104	28633282	28633476	22837	153,58,32	3,0,2	129,74,86	0,0,0	157	99	0.69192084014	1.0	0.97,1.0,0.91	1.0,1.0,1.0	-0.04
22838	ENSG00000007202.15	KIAA0100	chr17	-	28632941	28633166	28632941	28633104	28633282	28633476	22838	1,2,0	3,0,2	2,1,0	0,0,0	161	99	1	1.0	0.17,1.0,0.0	1.0,1.0,NA	-0.61
22839	ENSG00000007202.15	KIAA0100	chr17	-	28632941	28633166	28632941	28633162	28633282	28633476	22839	1,2,0	153,58,32	2,1,0	129,74,86	103	99	1	1.0	0.006,0.032,0.0	0.015,0.013,0.0	0.003
22840	ENSG00000007202.15	KIAA0100	chr17	-	28632941	28633317	28632941	28633104	28633548	28633751	22840	1,0,1	0,0,1	0,1,0	0,0,0	312	99	1	1.0	1.0,NA,0.241	NA,1.0,NA	-0.379
22841	ENSG00000007202.15	KIAA0100	chr17	-	28632947	28633401	28632947	28633104	28633548	28633751	22841	489,143,125	0,0,1	339,226,227	0,0,0	396	99	1	1.0	1.0,1.0,0.969	1.0,1.0,1.0	-0.01
22842	ENSG00000007202.15	KIAA0100	chr17	-	28632947	28633401	28632947	28633317	28633548	28633751	22842	545,175,127	1,0,0	402,262,252	0,0,0	183	99	1	1.0	0.997,1.0,1.0	1.0,1.0,1.0	-0.001
22843	ENSG00000007202.15	KIAA0100	chr17	-	28637835	28638094	28637835	28638089	28638251	28638415	22843	167,90,69	1,1,1	162,103,123	1,1,0	104	99	1	1.0	0.994,0.988,0.985	0.994,0.99,1.0	-0.006
22844	ENSG00000007202.15	KIAA0100	chr17	-	28640559	28640683	28640559	28640630	28641888	28642078	22844	179,69,71	2,2,0	124,102,73	0,1,0	152	99	0.792652006904	1.0	0.983,0.957,1.0	1.0,0.985,1.0	-0.015
22845	ENSG00000007202.15	KIAA0100	chr17	-	28640559	28640683	28640559	28640627	28641888	28642095	22845	314,112,99	1,4,0	229,146,133	0,0,1	155	99	0.90570499151	1.0	0.995,0.947,1.0	1.0,1.0,0.988	-0.015
22846	ENSG00000007202.15	KIAA0100	chr17	-	28641888	28642095	28641888	28642078	28642274	28642481	22846	0,0,0	197,55,51	1,0,0	134,71,67	116	99	1	1.0	0.0,0.0,0.0	0.006,0.0,0.0	-0.002
22847	ENSG00000007202.15	KIAA0100	chr17	-	28641888	28642097	28641888	28642078	28642274	28642481	22847	2,0,0	197,55,51	2,2,4	134,71,67	118	99	0.462561645764	1.0	0.008,0.0,0.0	0.012,0.023,0.048	-0.025
22848	ENSG00000007202.15	KIAA0100	chr17	-	28641888	28642097	28641888	28642095	28642274	28642481	22848	2,0,0	0,0,0	2,2,4	1,0,0	101	99	1	1.0	1.0,NA,NA	0.662,1.0,1.0	0.113
22849	ENSG00000007202.15	KIAA0100	chr17	-	28641888	28642180	28641888	28642078	28642868	28642987	22849	0,1,0	5,2,4	0,0,0	12,8,16	201	99	1	1.0	0.0,0.198,0.0	0.0,0.0,0.0	0.066
22850	ENSG00000007202.15	KIAA0100	chr17	-	28642027	28642335	28642027	28642078	28642868	28642987	22850	196,61,39	5,2,4	120,72,69	12,8,16	356	99	0.000594650865451	0.040245945614610756	0.916,0.895,0.731	0.736,0.715,0.545	0.182
22851	ENSG00000007202.15	KIAA0100	chr17	-	28642027	28642335	28642027	28642180	28642868	28642987	22851	170,37,28	0,1,0	110,61,53	0,0,0	254	99	1	1.0	1.0,0.935,1.0	1.0,1.0,1.0	-0.022
22852	ENSG00000007202.15	KIAA0100	chr17	-	28642868	28643226	28642868	28642987	28643609	28643659	22852	10,6,5	7,4,5	5,5,6	0,0,0	338	99	8.19900813909e-11	8.669308622346983e-08	0.295,0.305,0.227	1.0,1.0,1.0	-0.724
22853	ENSG00000007202.15	KIAA0100	chr17	-	28642868	28643309	28642868	28642987	28643609	28643659	22853	130,38,29	7,4,5	63,40,36	0,0,0	421	99	6.35018341244e-08	2.642454709154629e-05	0.814,0.691,0.577	1.0,1.0,1.0	-0.306
22854	ENSG00000007202.15	KIAA0100	chr17	-	28642868	28643309	28642868	28643226	28643609	28643659	22854	37,12,12	7,1,1	31,26,13	3,2,6	182	99	0.728292883434	1.0	0.742,0.867,0.867	0.849,0.876,0.541	0.07
22855	ENSG00000007202.15	KIAA0100	chr17	-	28643163	28643311	28643163	28643226	28643609	28643659	22855	245,59,54	7,1,1	127,107,79	3,2,6	184	99	0.429513712634	1.0	0.95,0.969,0.967	0.958,0.966,0.876	0.029
22856	ENSG00000007202.15	KIAA0100	chr17	-	28643163	28643311	28643163	28643309	28643609	28643659	22856	209,47,42	1,0,0	96,81,66	0,0,0	101	99	1	1.0	0.995,1.0,1.0	1.0,1.0,1.0	-0.002
22857	ENSG00000007202.15	KIAA0100	chr17	-	28643609	28643773	28643609	28643659	28644057	28644187	22857	0,0,0	277,91,63	0,1,1	158,113,89	213	99	1	1.0	0.0,0.0,0.0	0.0,0.004,0.005	-0.003
22858	ENSG00000007202.15	KIAA0100	chr17	-	28644057	28644201	28644057	28644187	28644988	28645158	22858	4,1,1	65,31,40	0,0,0	40,20,32	113	99	0.403570525981	1.0	0.051,0.027,0.021	0.0,0.0,0.0	0.033
22859	ENSG00000167524.16	RSKR	chr17	-	28610419	28610699	28610419	28610648	28611142	28611253	22859	1,0,0	0,0,0	3,0,0	0,0,1	150	99	1	1.0	1.0,NA,NA	1.0,NA,0.0	0.5
22860	ENSG00000167524.16	RSKR	chr17	-	28612043	28612491	28612043	28612084	28612617	28612687	22860	8,5,8	0,0,0	5,5,3	1,0,1	506	99	1	1.0	1.0,1.0,1.0	0.495,1.0,0.37	0.378
22861	ENSG00000167524.16	RSKR	chr17	-	28612261	28612491	28612261	28612366	28612617	28612687	22861	0,0,0	1,0,0	2,0,0	2,1,1	224	99	1	1.0	0.0,NA,NA	0.307,0.0,0.0	-0.102
22862	ENSG00000087903.13	RFX2	chr19	-	5997059	5997442	5997059	5997213	6001814	6002023	22862	3,2,4	0,3,1	2,0,1	5,1,4	328	99	0.00337321535584	0.14466025082202405	1.0,0.168,0.547	0.108,0.0,0.07	0.512
22863	ENSG00000087903.13	RFX2	chr19	-	6191569	6192029	6191569	6191610	6199475	6199572	22863	2,0,1	0,0,0	0,0,1	0,1,0	518	99	1	1.0	1.0,NA,1.0	NA,0.0,1.0	0.5
22864	ENSG00000087111.21	PIGS	chr17	-	28561421	28561875	28561421	28561629	28563430	28563652	22864	17,10,9	253,62,46	8,6,4	157,124,132	345	99	0.00317308693624	0.13828441506793496	0.019,0.044,0.053	0.014,0.014,0.009	0.026
22865	ENSG00000087111.21	PIGS	chr17	-	28561421	28561913	28561421	28561629	28563430	28563652	22865	12,17,8	253,62,46	8,6,5	157,124,132	383	99	0.00306434381634	0.134636997145854	0.012,0.066,0.043	0.013,0.012,0.01	0.029
22866	ENSG00000087111.21	PIGS	chr17	-	28561421	28561913	28561421	28561875	28563430	28563652	22866	0,7,3	5,0,4	0,0,2	0,0,1	137	99	1	1.0	0.0,1.0,0.351	NA,NA,0.591	-0.141
22867	ENSG00000087111.21	PIGS	chr17	-	28563430	28563520	28563430	28563516	28563817	28563907	22867	43,12,9	2,0,1	20,9,13	0,0,0	103	99	0.580230029616	1.0	0.954,1.0,0.896	1.0,1.0,1.0	-0.05
22868	ENSG00000087111.21	PIGS	chr17	-	28563430	28563522	28563430	28563516	28563817	28563907	22868	318,113,68	2,0,1	194,119,129	0,0,0	105	99	1	1.0	0.993,1.0,0.985	1.0,1.0,1.0	-0.007
22869	ENSG00000087111.21	PIGS	chr17	-	28563430	28563522	28563430	28563520	28563817	28563907	22869	276,104,61	1,3,2	175,111,117	1,1,1	101	99	0.926389215755	1.0	0.996,0.971,0.968	0.994,0.991,0.991	-0.014
22870	ENSG00000109103.12	UNC119	chr17	-	28547681	28548101	28547681	28547849	28548591	28548656	22870	48,25,12	3,3,7	48,24,28	4,2,5	351	99	0.428010273024	1.0	0.819,0.702,0.326	0.772,0.772,0.612	-0.103
22871	ENSG00000076351.13	SLC46A1	chr17	-	28400609	28400766	28400609	28400732	28402237	28402321	22871	12,8,10	0,0,1	9,5,10	0,0,0	133	99	1	1.0	1.0,1.0,0.882	1.0,1.0,1.0	-0.039
22872	ENSG00000076351.13	SLC46A1	chr17	-	28404615	28405468	28404615	28405017	28405886	28406212	22872	56,39,26	0,2,0	44,18,24	0,0,0	550	99	1	1.0	1.0,0.778,1.0	1.0,1.0,1.0	-0.074
22873	ENSG00000100364.19	KIAA0930	chr22	-	45197789	45197948	45197789	45197897	45199872	45200209	22873	384,147,142	0,0,1	245,143,143	0,0,0	150	99	1	1.0	1.0,1.0,0.989	1.0,1.0,1.0	-0.004
22874	ENSG00000100364.19	KIAA0930	chr22	-	45202989	45203206	45202989	45203184	45203844	45203985	22874	0,0,1	119,69,53	0,0,0	75,47,77	121	99	1	1.0	0.0,0.0,0.015	0.0,0.0,0.0	0.005
22875	ENSG00000244045.13	TMEM199	chr17	+	28361156	28361455	28361350	28361455	28360734	28360847	22875	111,43,36	0,1,0	61,22,25	0,0,0	293	99	1	1.0	1.0,0.936,1.0	1.0,1.0,1.0	-0.021
22876	ENSG00000109079.10	TNFAIP1	chr17	+	28338582	28338707	28338586	28338707	28335760	28335856	22876	1,0,0	0,1,0	0,2,0	0,0,0	103	99	1	1.0	1.0,0.0,NA	NA,1.0,NA	-0.5
22877	ENSG00000109079.10	TNFAIP1	chr17	+	28340308	28340425	28340391	28340425	28339407	28339726	22877	170,96,91	0,1,0	105,56,62	0,0,0	182	99	1	1.0	1.0,0.981,1.0	1.0,1.0,1.0	-0.006
22880	ENSG00000287721.1	ENSG00000287721	chr17	+	28222631	28222813	28222687	28222813	28221889	28222076	22880	0,0,0	0,1,0	0,0,2	0,0,0	155	99	1	1.0	NA,0.0,NA	NA,NA,1.0	-1.0
22881	ENSG00000109046.15	WSB1	chr17	+	27307743	27308847	27308603	27308847	27306781	27306882	22881	67,24,16	1,0,0	39,38,36	0,0,0	959	99	1	1.0	0.874,1.0,1.0	1.0,1.0,1.0	-0.042
22882	ENSG00000034152.19	MAP2K3	chr17	+	21300860	21300917	21300873	21300917	21298877	21298926	22882	0,2,2	7,10,5	1,0,2	0,0,4	112	99	1	1.0	0.0,0.15,0.261	1.0,NA,0.307	-0.516
22883	ENSG00000034152.19	MAP2K3	chr17	+	21313079	21313537	21313491	21313537	21312141	21312281	22883	1,2,2	156,135,138	0,1,0	84,50,73	511	99	1	1.0	0.001,0.003,0.003	0.0,0.004,0.0	0.001
22884	ENSG00000034152.19	MAP2K3	chr17	+	21314027	21314310	21314146	21314310	21313491	21313537	22884	1,0,0	326,232,228	0,0,0	133,81,98	218	99	1	1.0	0.001,0.0,0.0	0.0,0.0,0.0	0.0
22885	ENSG00000034152.19	MAP2K3	chr17	+	21314027	21314310	21314149	21314310	21313491	21313537	22885	1,0,0	2,0,0	0,0,0	1,0,0	221	99	1	1.0	0.183,NA,NA	0.0,NA,NA	0.183
22886	ENSG00000034152.19	MAP2K3	chr17	+	21314146	21314310	21314149	21314310	21313491	21313537	22886	326,232,228	2,0,0	133,81,98	1,0,0	102	99	1	1.0	0.994,1.0,1.0	0.992,1.0,1.0	0.001
22887	ENSG00000124422.12	USP22	chr17	-	21004219	21004388	21004219	21004351	21004927	21005150	22887	0,0,1	608,247,209	0,0,0	368,223,204	136	99	1	1.0	0.0,0.0,0.003	0.0,0.0,0.0	0.001
22888	ENSG00000124422.12	USP22	chr17	-	21011039	21011333	21011039	21011309	21012829	21012935	22888	1,0,0	720,339,267	0,0,0	357,216,255	123	99	1	1.0	0.001,0.0,0.0	0.0,0.0,0.0	0.0
22889	ENSG00000124422.12	USP22	chr17	-	21012829	21012988	21012829	21012935	21015751	21015899	22889	0,1,0	987,345,340	0,0,0	429,284,344	152	99	1	1.0	0.0,0.002,0.0	0.0,0.0,0.0	0.001
22890	ENSG00000124422.12	USP22	chr17	-	21015650	21015923	21015650	21015899	21017941	21018111	22890	1,4,1	355,166,132	2,0,1	166,107,166	123	99	1	1.0	0.002,0.019,0.006	0.01,0.0,0.005	0.004
22891	ENSG00000124422.12	USP22	chr17	-	21021112	21021226	21021112	21021182	21028541	21028674	22891	739,278,253	0,0,1	380,194,268	0,0,0	143	99	1	1.0	1.0,1.0,0.994	1.0,1.0,1.0	-0.002
22892	ENSG00000128487.19	SPECC1	chr17	+	20236831	20236904	20236859	20236904	20232199	20232405	22892	9,6,2	24,16,14	4,3,4	17,6,15	127	99	0.784621738035	1.0	0.226,0.226,0.1	0.155,0.28,0.172	-0.018
22894	ENSG00000108599.15	AKAP10	chr17	-	19931804	19931978	19931804	19931902	19936285	19936430	22894	33,22,18	0,0,0	37,29,24	0,0,1	175	99	1	1.0	1.0,1.0,1.0	1.0,1.0,0.931	0.023
22895	ENSG00000108599.15	AKAP10	chr17	-	19947140	19947524	19947140	19947499	19958013	19958571	22895	6,5,3	0,0,2	7,4,7	0,0,0	124	99	0.864162606472	1.0	1.0,1.0,0.545	1.0,1.0,1.0	-0.152
22896	ENSG00000108599.15	AKAP10	chr17	-	19947406	19947505	19947406	19947499	19958013	19958571	22896	120,55,45	0,0,2	62,33,64	0,0,0	105	99	1	1.0	1.0,1.0,0.955	1.0,1.0,1.0	-0.015
22897	ENSG00000108599.15	AKAP10	chr17	-	19947406	19947524	19947406	19947505	19958013	19958571	22897	0,0,0	114,50,42	1,0,0	56,29,57	118	99	1	1.0	0.0,0.0,0.0	0.015,0.0,0.0	-0.005
22898	ENSG00000108599.15	AKAP10	chr17	-	19958013	19958571	19958013	19958170	19968413	19968461	22898	87,52,46	1,0,0	56,34,41	2,0,0	500	99	1	1.0	0.945,1.0,1.0	0.847,1.0,1.0	0.033
22899	ENSG00000108599.15	AKAP10	chr17	-	19962839	19962966	19962839	19962959	19968413	19968461	22899	2,1,0	0,0,0	0,0,0	1,0,1	106	99	1	1.0	1.0,1.0,NA	0.0,NA,0.0	1.0
22900	ENSG00000108599.15	AKAP10	chr17	-	19962839	19962991	19962839	19962959	19968413	19968461	22900	5,2,0	0,0,0	2,0,0	1,0,1	131	99	1	1.0	1.0,1.0,NA	0.602,NA,0.0	0.699
22901	ENSG00000108599.15	AKAP10	chr17	-	19962839	19963022	19962839	19962959	19968413	19968461	22901	73,40,40	0,0,0	52,38,31	1,0,1	162	99	1	1.0	1.0,1.0,1.0	0.969,1.0,0.95	0.027
22902	ENSG00000108599.15	AKAP10	chr17	-	19967918	19968034	19967918	19968031	19968413	19968461	22902	0,2,0	0,0,0	0,0,0	1,0,0	102	99	1	1.0	NA,1.0,NA	0.0,NA,NA	1.0
22904	ENSG00000072210.19	ALDH3A2	chr17	+	19656365	19656459	19656398	19656459	19652546	19652632	22904	77,26,23	3,2,0	55,28,31	2,0,0	132	99	0.265140555736	1.0	0.951,0.907,1.0	0.954,1.0,1.0	-0.032
22905	ENSG00000072210.19	ALDH3A2	chr17	+	19657720	19657862	19657744	19657862	19656398	19656574	22905	0,4,0	170,61,43	1,2,1	90,56,78	123	99	1	1.0	0.0,0.05,0.0	0.009,0.028,0.01	0.001
22906	ENSG00000142494.13	SLC47A1	chr17	+	19555592	19555890	19555739	19555890	19555211	19555309	22906	13,7,0	0,2,0	12,4,3	0,0,0	246	99	1	1.0	1.0,0.585,NA	1.0,1.0,1.0	-0.208
22907	ENSG00000214226.9	C17orf67	chr17	-	56815755	56816058	56815755	56816010	56824738	56824853	22907	1,0,0	1,0,0	1,1,0	0,0,0	147	99	1	1.0	0.402,NA,NA	1.0,1.0,NA	-0.598
22912	ENSG00000233327.11	USP32P2	chr17	-	18517184	18517512	18517184	18517473	18519481	18521252	22912	0,0,0	41,23,24	0,1,0	39,19,17	138	99	1	1.0	0.0,0.0,0.0	0.0,0.036,0.0	-0.012
22913	ENSG00000176974.21	SHMT1	chr17	-	18328469	18328913	18328469	18328747	18329277	18329388	22913	0,0,0	0,1,0	0,0,3	0,0,0	265	99	1	1.0	NA,0.0,NA	NA,NA,1.0	-1.0
22914	ENSG00000176974.21	SHMT1	chr17	-	18328469	18328919	18328469	18328747	18329277	18329388	22914	151,68,44	0,1,0	104,68,70	0,0,0	271	99	1	1.0	1.0,0.961,1.0	1.0,1.0,1.0	-0.013
22915	ENSG00000176974.21	SHMT1	chr17	-	18328469	18328919	18328469	18328913	18329277	18329388	22915	151,68,44	0,0,0	104,68,70	0,0,3	105	99	1	1.0	1.0,1.0,1.0	1.0,1.0,0.957	0.014
22916	ENSG00000176974.21	SHMT1	chr17	-	18340042	18340341	18340042	18340255	18347495	18347656	22916	0,0,1	1,1,0	0,0,0	1,1,0	185	99	1	1.0	0.0,0.0,1.0	0.0,0.0,NA	0.333
22917	ENSG00000176974.21	SHMT1	chr17	-	18347495	18347695	18347495	18347656	18348324	18348440	22917	0,1,0	109,40,30	0,0,0	93,57,41	138	99	1	1.0	0.0,0.018,0.0	0.0,0.0,0.0	0.006
22918	ENSG00000176974.21	SHMT1	chr17	-	18355978	18356000	18355978	18355996	18360413	18360552	22918	22,2,1	2,0,0	8,1,4	0,0,0	103	99	1	1.0	0.914,1.0,1.0	1.0,1.0,1.0	-0.029
22919	ENSG00000176974.21	SHMT1	chr17	-	18355885	18356000	18355885	18355996	18363371	18363563	22919	44,20,17	3,0,0	34,14,21	1,0,3	103	99	0.71273816021	1.0	0.934,1.0,1.0	0.97,1.0,0.871	0.031
22920	ENSG00000177302.15	TOP3A	chr17	-	18282697	18282895	18282697	18282841	18285141	18285307	22920	0,1,0	68,38,36	0,0,0	37,30,30	153	99	1	1.0	0.0,0.017,0.0	0.0,0.0,0.0	0.006
22921	ENSG00000177302.15	TOP3A	chr17	-	18285141	18285626	18285141	18285543	18290556	18290686	22921	0,1,1	0,1,1	2,0,1	0,0,0	182	99	1	1.0	NA,0.352,0.352	1.0,NA,1.0	-0.648
22922	ENSG00000177302.15	TOP3A	chr17	-	18285406	18285543	18285406	18285520	18290556	18290686	22922	0,1,1	105,35,44	0,0,0	56,36,38	122	99	1	1.0	0.0,0.023,0.018	0.0,0.0,0.0	0.014
22923	ENSG00000177302.15	TOP3A	chr17	-	18285406	18285626	18285406	18285520	18290556	18290686	22923	0,1,1	105,35,44	2,0,1	56,36,38	205	99	1	1.0	0.0,0.014,0.011	0.017,0.0,0.013	-0.002
22924	ENSG00000177302.15	TOP3A	chr17	-	18285406	18285643	18285406	18285520	18290556	18290686	22924	0,0,0	105,35,44	1,0,0	56,36,38	222	99	1	1.0	0.0,0.0,0.0	0.008,0.0,0.0	-0.003
22925	ENSG00000177302.15	TOP3A	chr17	-	18285406	18285643	18285406	18285543	18290556	18290686	22925	0,0,0	0,1,1	1,0,0	0,0,0	199	99	1	1.0	NA,0.0,0.0	1.0,NA,NA	-1.0
22926	ENSG00000177302.15	TOP3A	chr17	-	18285406	18285643	18285406	18285626	18290556	18290686	22926	0,0,0	0,1,1	1,0,0	2,0,1	116	99	1	1.0	NA,0.0,0.0	0.299,NA,0.0	-0.149
22927	ENSG00000177302.15	TOP3A	chr17	-	18290841	18291294	18290841	18291027	18292644	18292852	22927	0,1,0	108,76,60	0,0,0	77,34,56	366	99	1	1.0	0.0,0.004,0.0	0.0,0.0,0.0	0.001
22928	ENSG00000177302.15	TOP3A	chr17	-	18302579	18302723	18302579	18302706	18305111	18305220	22928	70,34,32	0,0,0	32,19,24	0,0,1	116	99	1	1.0	1.0,1.0,1.0	1.0,1.0,0.953	0.016
22929	ENSG00000177731.16	FLII	chr17	-	18246912	18247085	18246912	18247052	18247168	18247436	22929	2,0,0	235,87,50	1,0,1	183,119,150	132	99	1	1.0	0.006,0.0,0.0	0.004,0.0,0.005	-0.001
22930	ENSG00000177731.16	FLII	chr17	-	18248549	18248908	18248549	18248721	18249126	18249201	22930	2,3,1	1,0,0	4,3,0	1,1,0	286	99	1	1.0	0.409,1.0,1.0	0.581,0.509,NA	0.258
22931	ENSG00000177731.16	FLII	chr17	-	18248799	18248908	18248799	18248883	18249126	18249201	22931	3,0,0	257,79,63	2,0,1	156,102,105	124	99	1	1.0	0.009,0.0,0.0	0.01,0.0,0.008	-0.003
22932	ENSG00000177731.16	FLII	chr17	-	18251679	18251836	18251679	18251813	18251998	18252146	22932	0,2,0	55,15,16	3,0,1	50,35,35	122	99	0.439078468653	1.0	0.0,0.098,0.0	0.046,0.0,0.023	0.01
22933	ENSG00000177731.16	FLII	chr17	-	18251679	18251836	18251679	18251816	18251998	18252146	22933	0,0,0	67,36,16	1,0,0	48,33,37	119	99	1	1.0	0.0,0.0,0.0	0.017,0.0,0.0	-0.006
22934	ENSG00000177731.16	FLII	chr17	-	18251998	18252146	18251998	18252053	18252471	18252556	22934	172,82,44	0,0,0	131,91,118	0,0,3	192	99	1	1.0	1.0,1.0,1.0	1.0,1.0,0.953	0.016
22937	ENSG00000177731.16	FLII	chr17	-	18254520	18254682	18254520	18254660	18254768	18254854	22937	240,80,66	2,1,0	230,142,187	0,0,0	121	99	1	1.0	0.99,0.985,1.0	1.0,1.0,1.0	-0.008
22938	ENSG00000171953.16	ATPAF2	chr17	-	18018020	18018686	18018020	18018200	18021744	18021857	22938	144,72,64	1,0,0	85,48,52	0,0,0	585	99	1	1.0	0.961,1.0,1.0	1.0,1.0,1.0	-0.013
22939	ENSG00000171953.16	ATPAF2	chr17	-	18021122	18021421	18021122	18021238	18021744	18021857	22939	3,0,3	14,14,3	11,3,4	10,3,0	282	99	0.00440866495309	0.17254519466586887	0.07,0.0,0.26	0.279,0.26,1.0	-0.403
22940	ENSG00000171953.16	ATPAF2	chr17	-	18021122	18021663	18021122	18021238	18021744	18021872	22940	28,7,10	14,14,3	30,19,18	10,3,0	524	99	0.00997475711782	0.30433389751290074	0.274,0.086,0.386	0.362,0.545,1.0	-0.387
22942	ENSG00000171953.16	ATPAF2	chr17	-	18021744	18021872	18021744	18021857	18024623	18025631	22942	0,0,0	94,31,35	0,0,2	38,31,28	114	99	1	1.0	0.0,0.0,0.0	0.0,0.0,0.058	-0.019
22943	ENSG00000171953.16	ATPAF2	chr17	-	18021744	18021893	18021744	18021857	18024623	18025631	22943	0,0,0	94,31,35	2,0,0	38,31,28	135	99	1	1.0	0.0,0.0,0.0	0.037,0.0,0.0	-0.012
22944	ENSG00000171953.16	ATPAF2	chr17	-	18024623	18024704	18024623	18024698	18026318	18026535	22944	85,40,37	1,0,0	40,26,15	0,0,0	105	99	1	1.0	0.988,1.0,1.0	1.0,1.0,1.0	-0.004
22945	ENSG00000171953.16	ATPAF2	chr17	-	18024623	18024725	18024623	18024698	18026318	18026535	22945	1,0,1	1,0,0	3,4,3	0,0,0	126	99	1	1.0	0.44,NA,1.0	1.0,1.0,1.0	-0.28
22946	ENSG00000171953.16	ATPAF2	chr17	-	18024623	18024725	18024623	18024704	18026318	18026535	22946	0,0,0	84,40,36	0,2,3	37,24,15	120	99	0.339993643477	1.0	0.0,0.0,0.0	0.0,0.064,0.142	-0.069
22947	ENSG00000175662.18	TOM1L2	chr17	-	17866295	17866419	17866295	17866308	17869339	17869914	22947	56,21,13	0,0,0	32,25,19	0,0,1	210	99	1	1.0	1.0,1.0,1.0	1.0,1.0,0.9	0.033
22948	ENSG00000175662.18	TOM1L2	chr17	-	17869339	17869534	17869339	17869473	17879626	17879743	22948	0,0,0	32,5,11	0,2,0	19,13,13	160	99	1	1.0	0.0,0.0,0.0	0.0,0.087,0.0	-0.029
22949	ENSG00000175662.18	TOM1L2	chr17	-	17882704	17883178	17882704	17882863	17884633	17884768	22949	1,0,0	43,16,18	0,0,0	27,13,20	414	99	1	1.0	0.006,0.0,0.0	0.0,0.0,0.0	0.002
22950	ENSG00000175662.18	TOM1L2	chr17	-	17893660	17894029	17893660	17893810	17898595	17898674	22950	0,0,0	62,35,33	2,0,0	50,26,23	318	99	1	1.0	0.0,0.0,0.0	0.012,0.0,0.0	-0.004
22951	ENSG00000154803.13	FLCN	chr17	-	17216971	17217412	17216971	17217202	17219018	17219209	22951	0,0,0	0,0,1	2,0,0	0,0,0	309	99	1	1.0	NA,NA,0.0	1.0,NA,NA	-1.0
22952	ENSG00000154803.13	FLCN	chr17	-	17217068	17217202	17217068	17217182	17219018	17219209	22952	0,0,1	25,25,28	0,0,0	27,27,24	119	99	1	1.0	0.0,0.0,0.029	0.0,0.0,0.0	0.01
22953	ENSG00000154803.13	FLCN	chr17	-	17217068	17217412	17217068	17217182	17219018	17219209	22953	0,0,0	25,25,28	2,0,0	27,27,24	329	99	1	1.0	0.0,0.0,0.0	0.022,0.0,0.0	-0.007
22955	ENSG00000187688.15	TRPV2	chr17	+	16427448	16427547	16427451	16427547	16426721	16426877	22955	2,2,1	0,0,0	2,0,0	0,1,0	102	99	1	1.0	1.0,1.0,1.0	1.0,0.0,NA	0.5
22956	ENSG00000166582.11	CENPV	chr17	-	16342533	16342941	16342533	16342915	16344596	16344742	22956	575,228,187	0,0,0	403,237,248	0,0,1	125	99	1	1.0	1.0,1.0,1.0	1.0,1.0,0.995	0.002
22957	ENSG00000166582.11	CENPV	chr17	-	16344596	16344737	16344596	16344711	16349930	16350029	22957	0,0,1	2,3,0	0,0,0	0,0,2	125	99	1	1.0	0.0,0.0,1.0	NA,NA,0.0	0.333
22958	ENSG00000166582.11	CENPV	chr17	-	16348573	16348685	16348573	16348679	16349930	16350029	22958	183,61,75	0,0,0	176,107,98	0,2,0	105	99	1	1.0	1.0,1.0,1.0	1.0,0.981,1.0	0.006
22959	ENSG00000166582.11	CENPV	chr17	-	16348615	16349333	16348615	16348679	16349930	16350029	22959	1383,657,499	0,0,0	591,397,374	0,2,0	753	99	1	1.0	1.0,1.0,1.0	1.0,0.963,1.0	0.012
22960	ENSG00000166582.11	CENPV	chr17	-	16349023	16349349	16349023	16349333	16349930	16350029	22960	3,2,0	277,130,101	2,0,1	120,65,70	115	99	1	1.0	0.009,0.013,0.0	0.014,0.0,0.012	-0.001
22961	ENSG00000166582.11	CENPV	chr17	-	16349023	16349356	16349023	16349333	16349930	16350029	22961	4,3,6	277,130,101	1,0,0	120,65,70	122	99	0.205663320831	1.0	0.012,0.018,0.046	0.007,0.0,0.0	0.023
22962	ENSG00000166582.11	CENPV	chr17	-	16349023	16349356	16349023	16349349	16349930	16350029	22962	4,3,6	3,2,0	1,0,0	2,0,1	106	99	1	1.0	0.555,0.583,1.0	0.318,NA,0.0	0.554
22963	ENSG00000166582.11	CENPV	chr17	-	16349930	16350095	16349930	16350029	16353026	16353469	22963	0,1,0	630,261,223	1,0,0	546,291,296	165	99	1	1.0	0.0,0.002,0.0	0.001,0.0,0.0	0.0
22964	ENSG00000108474.17	PIGL	chr17	+	16283995	16284068	16284020	16284068	16233970	16234070	22964	0,0,0	0,1,1	0,0,2	1,0,2	124	99	1	1.0	NA,0.0,0.0	0.0,NA,0.444	-0.222
22965	ENSG00000108474.17	PIGL	chr17	+	16347544	16347674	16347549	16347674	16342572	16342720	22965	2,1,1	1,0,0	2,0,0	0,0,0	104	99	1	1.0	0.656,1.0,1.0	1.0,NA,NA	-0.115
22966	ENSG00000011295.16	TTC19	chr17	+	16024989	16025171	16025016	16025171	16006473	16006568	22966	0,0,1	143,36,34	1,0,0	69,52,37	126	99	1	1.0	0.0,0.0,0.023	0.011,0.0,0.0	0.004
22967	ENSG00000175106.17	TVP23C	chr17	-	15516418	15516659	15516418	15516562	15540432	15540561	22967	2,0,0	0,0,0	0,2,0	1,0,0	196	99	1	1.0	1.0,NA,NA	0.0,1.0,NA	0.5
22969	ENSG00000006740.18	ARHGAP44	chr17	+	12958716	12958897	12958722	12958897	12956654	12956746	22969	30,13,4	0,0,0	11,5,9	0,1,0	105	99	1	1.0	1.0,1.0,1.0	1.0,0.825,1.0	0.058
22970	ENSG00000100429.18	HDAC10	chr22	-	50245674	50245827	50245674	50245765	50245909	50246092	22970	11,2,1	0,0,1	11,2,9	0,0,0	161	99	1	1.0	1.0,1.0,0.381	1.0,1.0,1.0	-0.206
22971	ENSG00000100429.18	HDAC10	chr22	-	50245790	50246172	50245790	50246092	50246297	50246735	22971	1,1,0	18,6,2	3,2,3	13,8,8	179	99	1	1.0	0.03,0.084,0.0	0.113,0.121,0.172	-0.097
22972	ENSG00000100429.18	HDAC10	chr22	-	50246297	50246747	50246297	50246376	50246874	50246966	22972	16,19,17	0,0,0	8,15,4	0,1,0	470	99	1	1.0	1.0,1.0,1.0	1.0,0.76,1.0	0.08
22973	ENSG00000100429.18	HDAC10	chr22	-	50246297	50246747	50246297	50246735	50246874	50246966	22973	0,1,0	19,7,11	0,1,1	10,7,17	111	99	1	1.0	0.0,0.113,0.0	0.0,0.113,0.05	-0.017
22974	ENSG00000100429.18	HDAC10	chr22	-	50248697	50248859	50248697	50248751	50249102	50249168	22974	9,8,6	0,1,0	2,2,6	4,1,2	207	99	4.59666643748e-07	0.00014750268087115547	1.0,0.793,1.0	0.193,0.489,0.589	0.507
22975	ENSG00000100429.18	HDAC10	chr22	-	50248697	50248890	50248697	50248751	50249102	50249168	22975	15,9,7	0,1,0	5,7,10	4,1,2	238	99	4.25052424524e-06	0.0009585823891389328	1.0,0.789,1.0	0.342,0.744,0.675	0.343
22976	ENSG00000100429.18	HDAC10	chr22	-	50248697	50248859	50248697	50248751	50249327	50249454	22976	9,5,7	1,2,0	0,2,6	0,1,0	207	99	1	1.0	0.811,0.545,1.0	NA,0.489,1.0	0.041
22977	ENSG00000100429.18	HDAC10	chr22	-	50248697	50248890	50248697	50248751	50249327	50249454	22977	10,10,7	1,2,0	0,3,8	0,1,0	238	99	1	1.0	0.806,0.675,1.0	NA,0.555,1.0	0.049
22978	ENSG00000100429.18	HDAC10	chr22	-	50248697	50249168	50248697	50248751	50249327	50249454	22978	55,36,27	1,2,0	28,34,31	0,1,0	516	99	0.92411579134	1.0	0.913,0.775,1.0	1.0,0.867,1.0	-0.06
22979	ENSG00000100429.18	HDAC10	chr22	-	50248697	50249168	50248697	50248859	50249327	50249454	22979	48,32,21	0,0,1	33,36,32	0,0,0	408	99	1	1.0	1.0,1.0,0.836	1.0,1.0,1.0	-0.055
22980	ENSG00000100429.18	HDAC10	chr22	-	50248697	50249168	50248697	50248890	50249327	50249454	22980	45,27,20	0,1,0	31,33,26	0,0,2	377	99	1	1.0	1.0,0.876,1.0	1.0,1.0,0.773	0.034
22981	ENSG00000100429.18	HDAC10	chr22	-	50248697	50248859	50248697	50248751	50249634	50249703	22981	10,5,6	1,0,0	0,3,6	0,0,0	207	99	1	1.0	0.827,1.0,1.0	NA,1.0,1.0	-0.058
22982	ENSG00000100429.18	HDAC10	chr22	-	50248697	50249168	50248697	50248751	50249634	50249703	22982	48,36,27	1,0,0	18,24,29	0,0,0	516	99	1	1.0	0.902,1.0,1.0	1.0,1.0,1.0	-0.033
22983	ENSG00000100429.18	HDAC10	chr22	-	50248697	50249168	50248697	50248859	50249634	50249703	22983	41,32,21	1,0,0	23,26,30	0,1,0	408	99	1	1.0	0.909,1.0,1.0	1.0,0.863,1.0	0.015
22984	ENSG00000100429.18	HDAC10	chr22	-	50249858	50250129	50249858	50249964	50250426	50250523	22984	9,7,13	1,0,0	1,3,3	0,0,0	264	99	1	1.0	0.771,1.0,1.0	1.0,1.0,1.0	-0.076
22985	ENSG00000100429.18	HDAC10	chr22	-	50250062	50250160	50250062	50250129	50250426	50250523	22985	7,3,1	0,0,0	23,8,4	0,0,1	130	99	1	1.0	1.0,1.0,1.0	1.0,1.0,0.753	0.082
22986	ENSG00000100429.18	HDAC10	chr22	-	50250062	50250499	50250062	50250160	50250770	50251385	22986	51,29,28	5,3,2	10,24,9	2,1,4	438	99	0.379808918048	1.0	0.697,0.686,0.76	0.531,0.844,0.337	0.144
22987	ENSG00000100429.18	HDAC10	chr22	-	50250256	50250635	50250256	50250499	50250770	50251385	22987	0,0,0	1,0,1	3,1,2	0,0,0	235	99	1	1.0	0.0,NA,0.0	1.0,1.0,1.0	-1.0
22988	ENSG00000105483.18	CARD8	chr19	-	48191605	48191792	48191605	48191780	48191913	48191982	22988	0,0,0	1,0,0	0,0,1	1,2,1	111	99	1	1.0	0.0,NA,NA	0.0,0.0,0.471	-0.157
22989	ENSG00000105483.18	CARD8	chr19	-	48191605	48191821	48191605	48191780	48191913	48191982	22989	1,1,0	1,0,0	2,1,4	1,2,1	140	99	1	1.0	0.414,1.0,NA	0.586,0.261,0.739	0.178
22990	ENSG00000105483.18	CARD8	chr19	-	48191605	48191821	48191605	48191792	48191913	48191982	22990	1,1,0	0,0,0	2,1,4	0,0,1	128	99	1	1.0	1.0,1.0,NA	1.0,1.0,0.756	0.081
22991	ENSG00000105483.18	CARD8	chr19	-	48193016	48193181	48193016	48193077	48203843	48203952	22991	1,5,0	0,0,0	1,0,2	2,0,0	203	99	1	1.0	1.0,1.0,NA	0.196,NA,1.0	0.402
22992	ENSG00000105483.18	CARD8	chr19	-	48218870	48219120	48218870	48219012	48221729	48221855	22992	4,1,1	29,8,10	0,1,1	8,6,12	207	99	1	1.0	0.062,0.056,0.046	0.0,0.074,0.038	0.017
22993	ENSG00000105483.18	CARD8	chr19	-	48229502	48229616	48229502	48229611	48230437	48230700	22993	5,1,0	2,0,0	1,0,2	0,0,0	104	99	1	1.0	0.704,1.0,NA	1.0,NA,1.0	-0.148
22994	ENSG00000105483.18	CARD8	chr19	-	48230437	48230697	48230437	48230456	48230776	48231006	22994	133,43,39	0,0,0	59,26,52	0,0,1	340	99	1	1.0	1.0,1.0,1.0	1.0,1.0,0.938	0.021
22995	ENSG00000105483.18	CARD8	chr19	-	48230437	48230700	48230437	48230456	48230776	48231006	22995	164,59,53	0,0,0	74,41,71	0,0,1	343	99	1	1.0	1.0,1.0,1.0	1.0,1.0,0.953	0.016
22996	ENSG00000105483.18	CARD8	chr19	-	48231659	48231810	48231659	48231759	48232452	48234543	22996	9,13,3	2,0,0	6,4,4	0,0,0	150	99	1	1.0	0.748,1.0,1.0	1.0,1.0,1.0	-0.084
22997	ENSG00000105483.18	CARD8	chr19	-	48233828	48233980	48233828	48233896	48234402	48234543	22997	18,5,5	1,0,0	6,3,5	0,0,0	183	99	1	1.0	0.907,1.0,1.0	1.0,1.0,1.0	-0.031
22998	ENSG00000105483.18	CARD8	chr19	-	48234402	48234543	48234402	48234534	48238382	48238532	22998	23,8,11	0,0,0	14,8,5	0,0,1	108	99	1	1.0	1.0,1.0,1.0	1.0,1.0,0.821	0.06
22999	ENSG00000105483.18	CARD8	chr19	-	48234277	48234543	48234277	48234534	48240961	48241063	22999	17,5,6	1,0,0	16,4,6	0,0,0	108	99	1	1.0	0.94,1.0,1.0	1.0,1.0,1.0	-0.02
23000	ENSG00000105483.18	CARD8	chr19	-	48242526	48242898	48242526	48242644	48246074	48246381	23000	2,0,0	0,1,1	0,0,0	2,0,0	353	99	1	1.0	1.0,0.0,0.0	0.0,NA,NA	0.333
23001	ENSG00000105483.18	CARD8	chr19	-	48249434	48249847	48249434	48249633	48255791	48255871	23001	51,19,21	2,0,0	25,9,16	1,0,0	313	99	1	1.0	0.89,1.0,1.0	0.888,1.0,1.0	0.001
23002	ENSG00000105483.18	CARD8	chr19	-	48249434	48249870	48249434	48249847	48255791	48255946	23002	0,1,0	23,13,9	0,0,0	19,6,10	122	99	1	1.0	0.0,0.059,0.0	0.0,0.0,0.0	0.02
23004	ENSG00000105483.18	CARD8	chr19	-	48249750	48249938	48249750	48249847	48255791	48255946	23004	6,3,1	23,13,9	0,0,3	19,6,10	190	99	0.0129178893743	0.3652744176909144	0.12,0.107,0.055	0.0,0.0,0.135	0.049
23005	ENSG00000170222.12	ADPRM	chr17	+	10710783	10711233	10710833	10711233	10706437	10706554	23005	0,1,0	29,10,10	0,0,0	15,9,12	149	99	1	1.0	0.0,0.062,0.0	0.0,0.0,0.0	0.021
23006	ENSG00000133028.12	SCO1	chr17	-	10691871	10691964	10691871	10691960	10692763	10692961	23006	283,130,114	1,3,3	147,78,89	4,5,5	103	99	0.00633497914336	0.22170364610286308	0.996,0.977,0.973	0.972,0.937,0.945	0.031
23007	ENSG00000133028.12	SCO1	chr17	-	10691871	10691999	10691871	10691960	10692763	10692961	23007	7,4,1	1,3,3	2,4,1	4,5,5	138	99	0.0928344669609	1.0	0.834,0.489,0.193	0.264,0.365,0.125	0.254
23008	ENSG00000133028.12	SCO1	chr17	-	10692763	10692961	10692763	10692959	10695740	10695834	23008	341,170,122	0,0,0	175,108,112	0,0,1	101	99	1	1.0	1.0,1.0,1.0	1.0,1.0,0.991	0.003
23009	ENSG00000109063.15	MYH3	chr17	-	10639043	10639208	10639043	10639189	10639297	10639474	23009	0,0,0	17,3,1	0,0,1	8,8,7	118	99	1	1.0	0.0,0.0,0.0	0.0,0.0,0.107	-0.036
23010	ENSG00000007237.19	GAS7	chr17	-	9916989	9917341	9916989	9917337	9918000	9918099	23010	25,9,12	0,0,0	17,11,10	2,0,0	103	99	1	1.0	1.0,1.0,1.0	0.891,1.0,1.0	0.036
23011	ENSG00000007237.19	GAS7	chr17	-	9918000	9918127	9918000	9918099	9919625	9919705	23011	2,0,0	37,18,17	0,0,0	23,20,9	127	99	1	1.0	0.04,0.0,0.0	0.0,0.0,0.0	0.013
23012	ENSG00000125912.11	NCLN	chr19	+	3195880	3196277	3196182	3196277	3193283	3193428	23012	32,8,5	346,196,164	18,9,5	192,136,135	401	99	0.854825639902	1.0	0.022,0.01,0.007	0.023,0.016,0.009	-0.003
23013	ENSG00000125912.11	NCLN	chr19	+	3203987	3204144	3204004	3204144	3203796	3203844	23013	26,11,11	225,123,109	13,9,9	150,106,88	116	99	0.499951666033	1.0	0.09,0.071,0.079	0.069,0.068,0.08	0.008
23014	ENSG00000125912.11	NCLN	chr19	+	3205831	3206026	3205835	3206026	3204572	3204751	23014	1,6,3	1,0,1	1,1,0	0,0,0	103	99	1	1.0	0.49,1.0,0.742	1.0,1.0,NA	-0.256
23015	ENSG00000125912.11	NCLN	chr19	+	3205835	3206026	3205938	3206026	3204572	3204751	23015	4,0,1	514,220,176	4,3,4	240,177,188	202	99	1	1.0	0.004,0.0,0.003	0.008,0.008,0.01	-0.006
23016	ENSG00000125912.11	NCLN	chr19	+	3205831	3206026	3205938	3206026	3204572	3204880	23016	3,5,5	0,0,1	6,4,4	0,0,0	206	99	1	1.0	1.0,1.0,0.706	1.0,1.0,1.0	-0.098
23017	ENSG00000125912.11	NCLN	chr19	+	3206261	3206425	3206273	3206425	3206151	3206190	23017	179,95,75	3,0,0	112,65,63	0,0,0	111	99	1	1.0	0.982,1.0,1.0	1.0,1.0,1.0	-0.006
23018	ENSG00000125912.11	NCLN	chr19	+	3206264	3206425	3206273	3206425	3206151	3206190	23018	143,81,67	3,0,0	99,58,65	0,0,0	108	99	1	1.0	0.978,1.0,1.0	1.0,1.0,1.0	-0.007
23019	ENSG00000125912.11	NCLN	chr19	+	3207197	3207251	3207205	3207251	3206421	3206425	23019	441,271,194	0,0,1	245,185,171	0,0,0	107	99	1	1.0	1.0,1.0,0.994	1.0,1.0,1.0	-0.002
23020	ENSG00000125912.11	NCLN	chr19	+	3207205	3207490	3207390	3207490	3206421	3206425	23020	10,9,8	0,0,1	4,8,7	0,0,0	284	99	1	1.0	1.0,1.0,0.736	1.0,1.0,1.0	-0.088
23021	ENSG00000125912.11	NCLN	chr19	+	3207370	3207468	3207390	3207468	3207197	3207251	23021	9,7,7	223,169,118	3,5,3	134,87,115	119	99	0.250777976904	1.0	0.032,0.033,0.047	0.018,0.046,0.021	0.009
23022	ENSG00000125912.11	NCLN	chr19	+	3207628	3207747	3207636	3207747	3207465	3207469	23022	482,216,190	0,0,0	243,168,169	0,2,0	107	99	1	1.0	1.0,1.0,1.0	1.0,0.987,1.0	0.004
23023	ENSG00000133026.14	MYH10	chr17	-	8487432	8487617	8487432	8487594	8490339	8490552	23023	1,0,0	533,171,157	0,0,0	286,147,142	122	99	1	1.0	0.002,0.0,0.0	0.0,0.0,0.0	0.001
23024	ENSG00000133026.14	MYH10	chr17	-	8493732	8493911	8493732	8493885	8495136	8495241	23024	11,5,2	332,104,87	8,1,5	171,79,84	125	99	0.778841792131	1.0	0.026,0.037,0.018	0.036,0.01,0.045	-0.003
23025	ENSG00000133026.14	MYH10	chr17	-	8506317	8506513	8506317	8506489	8508553	8508677	23025	0,1,0	475,155,145	0,0,0	215,119,118	123	99	1	1.0	0.0,0.005,0.0	0.0,0.0,0.0	0.002
23026	ENSG00000133026.14	MYH10	chr17	-	8506317	8506548	8506317	8506489	8508553	8508677	23026	0,0,0	475,155,145	0,0,2	215,119,118	158	99	1	1.0	0.0,0.0,0.0	0.0,0.0,0.011	-0.004
23027	ENSG00000133026.14	MYH10	chr17	-	8506317	8506667	8506317	8506489	8508553	8508677	23027	0,0,0	475,155,145	1,0,0	215,119,118	277	99	1	1.0	0.0,0.0,0.0	0.002,0.0,0.0	-0.001
23028	ENSG00000133026.14	MYH10	chr17	-	8506317	8506548	8506317	8506513	8508553	8508677	23028	0,0,0	0,1,0	0,0,2	0,0,0	134	99	1	1.0	NA,0.0,NA	NA,NA,1.0	-1.0
23029	ENSG00000133026.14	MYH10	chr17	-	8506317	8506667	8506317	8506513	8508553	8508677	23029	0,0,0	0,1,0	1,0,0	0,0,0	253	99	1	1.0	NA,0.0,NA	1.0,NA,NA	-1.0
23031	ENSG00000133026.14	MYH10	chr17	-	8512450	8512677	8512450	8512657	8513537	8513669	23031	0,3,0	503,146,123	1,0,0	202,114,148	119	99	1	1.0	0.0,0.017,0.0	0.004,0.0,0.0	0.004
23032	ENSG00000133026.14	MYH10	chr17	-	8518630	8518791	8518630	8518659	8518880	8518950	23032	466,151,167	0,1,0	219,122,120	0,0,0	231	99	1	1.0	1.0,0.985,1.0	1.0,1.0,1.0	-0.005
23033	ENSG00000133026.14	MYH10	chr17	-	8548312	8548408	8548312	8548396	8548643	8548787	23033	103,35,36	0,1,0	55,30,29	0,0,0	111	99	1	1.0	1.0,0.969,1.0	1.0,1.0,1.0	-0.01
23034	ENSG00000133026.14	MYH10	chr17	-	8548643	8548787	8548643	8548716	8552045	8552144	23034	257,75,64	0,0,0	91,37,60	0,0,1	170	99	1	1.0	1.0,1.0,1.0	1.0,1.0,0.972	0.009
23035	ENSG00000133026.14	MYH10	chr17	-	8622901	8623277	8622901	8623275	8630920	8631376	23035	6,3,3	0,0,0	4,1,3	0,1,0	101	99	1	1.0	1.0,1.0,1.0	1.0,0.495,1.0	0.168
23036	ENSG00000263809.1	ENSG00000263809	chr17	-	8371308	8372081	8371308	8371494	8375899	8376104	23036	0,0,0	1,0,0	0,1,1	0,0,0	686	99	1	1.0	0.0,NA,NA	NA,1.0,1.0	-1.0
23037	ENSG00000108961.14	RANGRF	chr17	+	8289502	8289588	8289506	8289588	8289257	8289414	23037	110,33,24	5,0,1	84,49,71	0,1,0	103	99	0.418383952494	1.0	0.955,1.0,0.958	1.0,0.979,1.0	-0.022
23038	ENSG00000108961.14	RANGRF	chr17	+	8289812	8290087	8289824	8290087	8289502	8289588	23038	75,27,23	3,0,0	80,40,66	0,2,5	111	99	0.140097410007	1.0	0.957,1.0,1.0	1.0,0.947,0.922	0.029
23039	ENSG00000178971.16	CTC1	chr17	-	8228724	8229206	8228724	8228892	8229301	8229446	23039	24,11,12	2,0,0	18,8,9	0,1,0	413	99	1	1.0	0.742,1.0,1.0	1.0,0.657,1.0	0.028
23040	ENSG00000178971.16	CTC1	chr17	-	8236057	8236346	8236057	8236342	8237374	8237519	23040	0,0,0	23,8,10	1,0,0	15,9,7	103	99	1	1.0	0.0,0.0,0.0	0.06,0.0,0.0	-0.02
23041	ENSG00000178971.16	CTC1	chr17	-	8238391	8238629	8238391	8238618	8242984	8243148	23041	10,0,2	0,0,0	11,5,10	2,0,0	110	99	1	1.0	1.0,NA,1.0	0.832,1.0,1.0	0.056
23042	ENSG00000178999.13	AURKB	chr17	-	8204732	8205089	8204732	8205044	8205215	8205390	23042	0,4,1	559,322,210	0,0,0	345,242,227	144	99	1	1.0	0.0,0.008,0.003	0.0,0.0,0.0	0.004
23043	ENSG00000178999.13	AURKB	chr17	-	8206490	8206639	8206490	8206551	8207317	8207367	23043	426,196,140	1,0,0	191,97,127	0,0,0	187	99	1	1.0	0.996,1.0,1.0	1.0,1.0,1.0	-0.001
23044	ENSG00000178999.13	AURKB	chr17	-	8207608	8207840	8207608	8207625	8210176	8210224	23044	463,228,165	2,3,8	258,167,189	0,0,1	314	99	0.00205143368253	0.10069269683053855	0.986,0.96,0.867	1.0,1.0,0.983	-0.057
23045	ENSG00000178999.13	AURKB	chr17	-	8207255	8207744	8207255	8207625	8210176	8210254	23045	37,20,13	2,3,8	21,14,18	0,0,1	218	99	1.64865697637e-05	0.0027705433987854095	0.894,0.752,0.425	1.0,1.0,0.891	-0.273
23046	ENSG00000178999.13	AURKB	chr17	-	8207608	8207901	8207608	8207625	8210176	8210254	23046	89,60,39	2,3,8	58,37,41	0,0,1	375	99	2.3110808734e-05	0.0034665675640331768	0.922,0.841,0.563	1.0,1.0,0.915	-0.196
23047	ENSG00000178999.13	AURKB	chr17	-	8207608	8207901	8207608	8207744	8210176	8210254	23047	402,177,142	0,2,3	252,183,163	0,0,1	256	99	0.658973916146	1.0	1.0,0.972,0.948	1.0,1.0,0.984	-0.021
23048	ENSG00000178999.13	AURKB	chr17	-	8209743	8210055	8209743	8210009	8210176	8210254	23048	2,0,2	4,1,1	4,5,13	4,3,1	145	99	0.0304312796595	0.648855241903501	0.254,0.0,0.577	0.406,0.532,0.899	-0.335
23049	ENSG00000178999.13	AURKB	chr17	-	8207608	8207901	8207608	8207625	8210529	8210568	23049	88,61,38	1,5,1	60,38,40	1,0,0	375	99	0.00318332111422	0.13853110515129438	0.959,0.763,0.909	0.941,1.0,1.0	-0.103
23050	ENSG00000178999.13	AURKB	chr17	-	8207608	8207840	8207608	8207625	8210529	8210581	23050	64,45,32	1,5,1	39,28,28	1,0,0	314	99	0.00263916671662	0.12132830652549777	0.953,0.739,0.91	0.925,1.0,1.0	-0.108
23051	ENSG00000178999.13	AURKB	chr17	-	8209997	8210249	8209997	8210009	8210529	8210600	23051	72,42,43	0,0,1	43,38,61	0,1,0	339	99	1	1.0	1.0,1.0,0.926	1.0,0.917,1.0	0.003
23052	ENSG00000179029.15	TMEM107	chr17	-	8175958	8176026	8175958	8176021	8176199	8176399	23052	8,0,2	0,0,0	8,4,1	0,0,1	104	99	1	1.0	1.0,NA,1.0	1.0,1.0,0.488	0.171
23053	ENSG00000220205.9	VAMP2	chr17	-	8160818	8160871	8160818	8160870	8161472	8161524	23053	90,39,29	0,0,1	62,49,54	0,0,0	100	99	1	1.0	1.0,1.0,0.966	1.0,1.0,1.0	-0.011
23054	ENSG00000220205.9	VAMP2	chr17	-	8161607	8161919	8161607	8161766	8162248	8162369	23054	0,0,0	86,29,27	0,1,1	70,46,47	252	99	1	1.0	0.0,0.0,0.0	0.0,0.008,0.008	-0.005
23055	ENSG00000220205.9	VAMP2	chr17	-	8162248	8162369	8162248	8162272	8162877	8162948	23055	75,21,18	1,0,0	58,35,45	0,0,0	196	99	1	1.0	0.974,1.0,1.0	1.0,1.0,1.0	-0.009
23056	ENSG00000179094.16	PER1	chr17	-	8148180	8148412	8148180	8148259	8148643	8148989	23056	0,1,0	61,28,25	1,1,0	43,36,22	252	99	1	1.0	0.0,0.014,0.0	0.009,0.011,0.0	-0.002
23058	ENSG00000179148.10	ALOXE3	chr17	-	8116775	8117067	8116775	8116980	8117843	8118489	23058	0,0,1	0,1,1	0,0,0	1,0,0	186	99	1	1.0	NA,0.0,0.347	0.0,NA,NA	0.173
23060	ENSG00000170037.14	CNTROB	chr17	+	7934404	7934546	7934464	7934546	7934137	7934222	23060	11,5,0	78,27,9	10,5,5	39,24,28	159	99	0.236284983389	1.0	0.081,0.103,0.0	0.138,0.115,0.1	-0.056
23061	ENSG00000170037.14	CNTROB	chr17	+	7934404	7934546	7934494	7934546	7934137	7934222	23061	30,12,5	0,0,0	16,14,14	0,0,3	189	99	0.634460180705	1.0	1.0,1.0,1.0	1.0,1.0,0.71	0.097
23062	ENSG00000170037.14	CNTROB	chr17	+	7934464	7934546	7934494	7934546	7934137	7934222	23062	97,34,14	0,0,0	45,33,37	0,0,3	129	99	0.864211904916	1.0	1.0,1.0,1.0	1.0,1.0,0.904	0.032
23063	ENSG00000170037.14	CNTROB	chr17	+	7934918	7935145	7934988	7935145	7934404	7934546	23063	14,5,8	87,40,19	4,4,4	57,43,48	169	99	0.0141861501151	0.3903804070612134	0.086,0.068,0.198	0.039,0.052,0.047	0.071
23064	ENSG00000170037.14	CNTROB	chr17	+	7934903	7935145	7934918	7935145	7934528	7934546	23064	0,0,1	3,1,2	0,0,0	1,0,0	114	99	1	1.0	0.0,0.0,0.303	0.0,NA,NA	0.101
23065	ENSG00000170037.14	CNTROB	chr17	+	7934903	7935145	7935021	7935145	7934528	7934546	23065	0,0,1	0,0,0	0,0,0	1,0,0	217	99	1	1.0	NA,NA,1.0	0.0,NA,NA	1.0
23066	ENSG00000170037.14	CNTROB	chr17	+	7934918	7935145	7935021	7935145	7934528	7934546	23066	3,1,2	0,0,0	1,0,0	1,0,0	202	99	1	1.0	1.0,1.0,1.0	0.329,NA,NA	0.671
23067	ENSG00000170037.14	CNTROB	chr17	+	7936113	7936482	7936237	7936482	7934988	7935145	23067	0,3,0	2,9,9	0,0,1	5,6,7	223	99	0.832106349912	1.0	0.0,0.129,0.0	0.0,0.0,0.06	0.023
23068	ENSG00000170037.14	CNTROB	chr17	+	7936113	7936482	7936365	7936482	7934988	7935145	23068	21,19,5	67,24,18	11,7,13	47,15,25	351	99	0.565607158584	1.0	0.081,0.183,0.073	0.062,0.116,0.128	0.01
23069	ENSG00000170037.14	CNTROB	chr17	+	7937163	7937227	7937167	7937227	7936700	7936817	23069	139,48,39	6,2,3	78,62,69	8,8,4	103	99	0.0581269174799	0.9783622441441401	0.957,0.958,0.926	0.904,0.882,0.943	0.037
23070	ENSG00000170037.14	CNTROB	chr17	+	7943347	7943524	7943390	7943524	7940095	7940242	23070	0,0,3	30,9,12	0,0,0	24,16,7	142	99	0.805752135239	1.0	0.0,0.0,0.148	0.0,0.0,0.0	0.049
23071	ENSG00000170037.14	CNTROB	chr17	+	7944089	7944225	7944122	7944225	7943390	7943524	23071	1,2,0	69,29,25	0,0,0	54,37,33	132	99	1	1.0	0.011,0.049,0.0	0.0,0.0,0.0	0.02
23072	ENSG00000170037.14	CNTROB	chr17	+	7947842	7947979	7947915	7947979	7945727	7945986	23072	2,1,2	0,0,1	2,0,5	2,0,3	172	99	1	1.0	1.0,1.0,0.535	0.365,NA,0.49	0.418
23073	ENSG00000170043.12	TRAPPC1	chr17	-	7931010	7931145	7931010	7931119	7931505	7931576	23073	0,0,0	2,0,0	1,0,1	0,0,0	125	99	1	1.0	0.0,NA,NA	1.0,NA,1.0	-1.0
23074	ENSG00000170043.12	TRAPPC1	chr17	-	7931010	7931149	7931010	7931119	7931505	7931576	23074	387,145,127	2,0,0	256,148,139	0,0,0	129	99	1	1.0	0.993,1.0,1.0	1.0,1.0,1.0	-0.002
23075	ENSG00000170043.12	TRAPPC1	chr17	-	7931010	7931149	7931010	7931145	7931505	7931576	23075	387,145,127	0,0,0	256,148,139	1,0,1	103	99	1	1.0	1.0,1.0,1.0	0.996,1.0,0.993	0.004
23076	ENSG00000170043.12	TRAPPC1	chr17	-	7931562	7931829	7931562	7931576	7931939	7931999	23076	64,32,31	0,1,1	30,29,26	0,0,0	352	99	1	1.0	1.0,0.9,0.897	1.0,1.0,1.0	-0.068
23077	ENSG00000125726.11	CD70	chr19	-	6586153	6586452	6586153	6586405	6590102	6590136	23077	1,0,0	26,7,11	0,0,0	4,1,1	146	99	1	1.0	0.025,0.0,0.0	0.0,0.0,0.0	0.008
23079	ENSG00000170004.18	CHD3	chr17	+	7897082	7897294	7897121	7897294	7895338	7895542	23079	50,13,14	2,0,0	31,17,21	4,0,0	138	99	0.82529698897	1.0	0.947,1.0,1.0	0.848,1.0,1.0	0.033
23080	ENSG00000170004.18	CHD3	chr17	+	7900289	7900411	7900297	7900411	7899901	7900033	23080	97,34,27	1,0,0	44,26,22	0,0,1	107	99	1	1.0	0.989,1.0,1.0	1.0,1.0,0.953	0.012
23081	ENSG00000170004.18	CHD3	chr17	+	7902866	7903061	7902936	7903061	7902609	7902727	23081	5,2,0	107,27,31	4,4,1	58,25,47	169	99	0.332572514943	1.0	0.027,0.042,0.0	0.039,0.086,0.012	-0.023
23082	ENSG00000170004.18	CHD3	chr17	+	7907125	7907247	7907134	7907247	7906868	7907031	23082	118,53,50	0,0,0	96,41,50	1,0,0	108	99	1	1.0	1.0,1.0,1.0	0.989,1.0,1.0	0.004
23083	ENSG00000141510.18	TP53	chr17	-	7673222	7673644	7673222	7673608	7673700	7673837	23083	17,16,2	1140,350,287	4,10,4	442,350,333	135	99	0.353873492167	1.0	0.011,0.032,0.005	0.007,0.021,0.009	0.004
23084	ENSG00000141510.18	TP53	chr17	-	7673700	7673840	7673700	7673837	7674180	7674290	23084	2,1,0	852,256,261	0,0,0	399,223,280	102	99	1	1.0	0.002,0.004,0.0	0.0,0.0,0.0	0.002
23085	ENSG00000141510.18	TP53	chr17	-	7674853	7674971	7674853	7674954	7675052	7675493	23085	692,215,193	0,0,1	310,222,224	0,0,0	116	99	1	1.0	1.0,1.0,0.994	1.0,1.0,1.0	-0.002
23087	ENSG00000233223.4	ENSG00000233223	chr17	-	7581972	7582435	7581972	7582163	7582875	7583742	23087	1,0,0	11,3,2	0,0,0	2,5,5	371	99	1	1.0	0.024,0.0,0.0	0.0,0.0,0.0	0.008
23088	ENSG00000233223.4	ENSG00000233223	chr17	-	7581967	7582531	7581967	7582435	7582899	7583777	23088	9,5,3	1,0,0	2,2,6	0,0,0	195	99	1	1.0	0.82,1.0,1.0	1.0,1.0,1.0	-0.06
23089	ENSG00000233223.4	ENSG00000233223	chr17	-	7581967	7582531	7581967	7582435	7583917	7584098	23089	8,4,1	1,0,0	1,1,3	0,0,0	195	99	1	1.0	0.802,1.0,1.0	1.0,1.0,1.0	-0.066
23090	ENSG00000233223.4	ENSG00000233223	chr17	-	7581973	7582435	7581973	7582163	7583917	7584098	23090	1,0,0	5,0,0	0,0,0	1,3,4	371	99	1	1.0	0.051,NA,NA	0.0,0.0,0.0	0.051
23091	ENSG00000264772.6	ENSG00000264772	chr17	+	7576310	7576400	7576354	7576400	7575118	7575258	23091	3,2,0	0,0,0	1,1,1	1,0,0	143	99	1	1.0	1.0,1.0,NA	0.409,1.0,1.0	0.197
23092	ENSG00000264772.6	ENSG00000264772	chr17	+	7576310	7576690	7576467	7576690	7575118	7575258	23092	1,2,0	0,0,1	0,1,0	0,0,0	256	99	1	1.0	1.0,1.0,0.0	NA,1.0,NA	-0.333
23093	ENSG00000264772.6	ENSG00000264772	chr17	+	7576310	7576690	7576502	7576690	7575118	7575258	23093	1,2,0	0,0,0	0,1,0	0,0,1	291	99	1	1.0	1.0,1.0,NA	NA,1.0,0.0	0.5
23094	ENSG00000264772.6	ENSG00000264772	chr17	+	7576310	7576690	7576523	7576690	7575118	7575258	23094	620,263,241	3924,2041,1808	329,166,175	2322,1441,1648	312	99	0.135546840729	1.0	0.048,0.039,0.041	0.043,0.035,0.033	0.006
23095	ENSG00000264772.6	ENSG00000264772	chr17	+	7576310	7576690	7576529	7576690	7575118	7575258	23095	1,2,0	8,4,2	0,1,0	8,7,3	318	99	0.918807342592	1.0	0.037,0.135,0.0	0.0,0.043,0.0	0.043
23096	ENSG00000264772.6	ENSG00000264772	chr17	+	7576354	7576690	7576467	7576690	7575118	7575258	23096	0,0,0	0,0,1	1,0,0	0,0,0	212	99	1	1.0	NA,NA,0.0	1.0,NA,NA	-1.0
23098	ENSG00000264772.6	ENSG00000264772	chr17	+	7576354	7576690	7576523	7576690	7575118	7575258	23098	619,261,241	3924,2041,1808	330,165,175	2322,1441,1648	268	99	0.14113718018	1.0	0.055,0.045,0.047	0.05,0.041,0.038	0.006
23099	ENSG00000264772.6	ENSG00000264772	chr17	+	7576354	7576690	7576529	7576690	7575118	7575258	23099	0,0,0	8,4,2	1,0,0	8,7,3	274	99	1	1.0	0.0,0.0,0.0	0.043,0.0,0.0	-0.014
23100	ENSG00000264772.6	ENSG00000264772	chr17	+	7576467	7576690	7576502	7576690	7575118	7575258	23100	0,0,1	0,0,0	0,0,0	0,0,1	134	99	1	1.0	NA,NA,1.0	NA,NA,0.0	1.0
23101	ENSG00000264772.6	ENSG00000264772	chr17	+	7576467	7576690	7576523	7576690	7575118	7575258	23101	619,261,242	3924,2041,1808	329,165,175	2322,1441,1648	155	99	0.132419503298	1.0	0.092,0.076,0.079	0.083,0.068,0.064	0.011
23102	ENSG00000264772.6	ENSG00000264772	chr17	+	7576467	7576690	7576529	7576690	7575118	7575258	23102	0,0,1	8,4,2	0,0,0	8,7,3	161	99	1	1.0	0.0,0.0,0.235	0.0,0.0,0.0	0.078
23103	ENSG00000264772.6	ENSG00000264772	chr17	+	7576502	7576690	7576523	7576690	7575118	7575258	23103	619,261,241	3924,2041,1808	329,165,176	2322,1441,1648	120	99	0.139855745539	1.0	0.115,0.095,0.099	0.105,0.086,0.081	0.012
23104	ENSG00000264772.6	ENSG00000264772	chr17	+	7576502	7576690	7576529	7576690	7575118	7575258	23104	0,0,0	8,4,2	0,0,1	8,7,3	126	99	1	1.0	0.0,0.0,0.0	0.0,0.0,0.208	-0.069
23105	ENSG00000264772.6	ENSG00000264772	chr17	+	7577343	7577487	7577347	7577487	7577055	7577165	23105	5799,2706,2517	6,4,4	3147,1965,2189	5,4,2	103	99	1	1.0	0.999,0.998,0.998	0.998,0.998,0.999	0.0
23106	ENSG00000264772.6	ENSG00000264772	chr17	+	7577343	7577487	7577430	7577487	7577055	7577165	23106	8668,4029,3737	0,0,0	4852,2951,3358	0,0,1	186	99	1	1.0	1.0,1.0,1.0	1.0,1.0,0.999	0.0
23107	ENSG00000264772.6	ENSG00000264772	chr17	+	7577347	7577487	7577430	7577487	7577055	7577165	23107	2875,1327,1224	0,0,0	1710,990,1171	0,0,1	182	99	1	1.0	1.0,1.0,1.0	1.0,1.0,0.998	0.001
23108	ENSG00000264772.6	ENSG00000264772	chr17	+	7577347	7577487	7577433	7577487	7577055	7577165	23108	3237,1527,1376	9,7,6	1912,1109,1322	8,8,5	185	99	1	1.0	0.995,0.992,0.992	0.992,0.987,0.993	0.002
23109	ENSG00000264772.6	ENSG00000264772	chr17	+	7577430	7577487	7577433	7577487	7577055	7577165	23109	362,200,152	9,7,6	202,119,152	8,8,5	102	99	0.304172410513	1.0	0.975,0.965,0.961	0.961,0.935,0.967	0.013
23110	ENSG00000277957.1	SENP3-EIF4A1	chr17	+	7565439	7565587	7565458	7565587	7564958	7565070	23110	219,124,103	1,0,0	122,82,89	1,0,0	118	99	1	1.0	0.995,1.0,1.0	0.99,1.0,1.0	0.002
23111	ENSG00000277957.1	SENP3-EIF4A1	chr17	+	7565694	7565764	7565716	7565764	7565439	7565587	23111	1,3,0	141,51,33	2,1,1	85,50,56	121	99	1	1.0	0.006,0.046,0.0	0.019,0.016,0.014	0.001
23112	ENSG00000277957.1	SENP3-EIF4A1	chr17	+	7566926	7567004	7566943	7567004	7565716	7565764	23112	498,200,143	0,0,0	248,148,182	0,1,0	116	99	1	1.0	1.0,1.0,1.0	1.0,0.992,1.0	0.003
23113	ENSG00000277957.1	SENP3-EIF4A1	chr17	+	7570291	7570493	7570355	7570493	7566926	7567004	23113	0,0,1	360,164,132	0,1,0	193,117,143	163	99	1	1.0	0.0,0.0,0.005	0.0,0.005,0.0	0.0
23114	ENSG00000277957.1	SENP3-EIF4A1	chr17	+	7570857	7570933	7570882	7570933	7570680	7570764	23114	26,14,11	201,121,100	13,6,7	117,67,72	124	99	0.414034607541	1.0	0.094,0.085,0.081	0.081,0.067,0.072	0.013
23115	ENSG00000277957.1	SENP3-EIF4A1	chr17	+	7571372	7571479	7571399	7571479	7570882	7570933	23115	245,128,102	0,1,0	135,98,92	0,0,0	126	99	1	1.0	1.0,0.99,1.0	1.0,1.0,1.0	-0.003
23116	ENSG00000277957.1	SENP3-EIF4A1	chr17	+	7577343	7577708	7577568	7577708	7577055	7577165	23116	7389,3533,3161	0,0,1	4085,2515,2810	1,0,0	324	99	1	1.0	1.0,1.0,0.999	0.999,1.0,1.0	0.0
23117	ENSG00000277957.1	SENP3-EIF4A1	chr17	+	7577347	7577706	7577568	7577706	7577055	7577165	23117	128,69,58	0,0,1	90,39,44	1,0,0	320	99	1	1.0	1.0,1.0,0.947	0.965,1.0,1.0	-0.006
23118	ENSG00000277957.1	SENP3-EIF4A1	chr17	+	7577430	7577706	7577568	7577706	7577055	7577165	23118	122,65,54	0,0,1	85,35,43	1,0,0	237	99	1	1.0	1.0,1.0,0.958	0.973,1.0,1.0	-0.005
23119	ENSG00000277957.1	SENP3-EIF4A1	chr17	+	7577433	7577706	7577568	7577706	7577055	7577165	23119	131,72,60	0,0,1	93,43,47	1,0,0	234	99	1	1.0	1.0,1.0,0.962	0.975,1.0,1.0	-0.004
23120	ENSG00000277957.1	SENP3-EIF4A1	chr17	+	7577568	7577706	7577622	7577706	7577343	7577487	23120	9420,4150,3753	0,0,0	5390,3072,3621	3,3,1	153	99	1	1.0	1.0,1.0,1.0	0.999,0.998,1.0	0.001
23121	ENSG00000277957.1	SENP3-EIF4A1	chr17	+	7577622	7577916	7577826	7577916	7577343	7577487	23121	328,211,205	1,0,0	137,87,111	0,0,1	303	99	1	1.0	0.991,1.0,1.0	1.0,1.0,0.973	0.006
23122	ENSG00000277957.1	SENP3-EIF4A1	chr17	+	7578100	7578244	7578164	7578244	7577826	7577916	23122	331,135,127	4871,2601,2262	181,93,107	3166,1853,2129	163	99	0.292261725001	1.0	0.04,0.031,0.033	0.034,0.03,0.03	0.003
23123	ENSG00000277957.1	SENP3-EIF4A1	chr17	+	7578100	7578244	7578226	7578244	7577826	7577916	23123	4021,1913,1690	37,41,37	2318,1460,1646	22,10,5	225	99	1.11764847296e-05	0.0020421305625339106	0.98,0.954,0.953	0.979,0.985,0.993	-0.023
23124	ENSG00000277957.1	SENP3-EIF4A1	chr17	+	7578226	7578715	7578341	7578715	7577826	7577916	23124	188,154,140	52,99,91	88,51,49	17,21,16	214	99	0.0612332747648	1.0	0.626,0.418,0.416	0.705,0.529,0.586	-0.12
23125	ENSG00000181222.19	POLR2A	chr17	+	7495916	7496073	7495940	7496073	7484619	7484857	23125	17,14,5	634,313,257	7,4,3	434,277,287	123	99	0.00893663722736	0.28296718926239206	0.021,0.035,0.015	0.013,0.011,0.008	0.013
23126	ENSG00000181222.19	POLR2A	chr17	+	7497236	7497515	7497355	7497515	7496763	7497045	23126	7,9,9	472,252,205	5,6,7	319,266,244	218	99	0.806032409904	1.0	0.007,0.016,0.02	0.007,0.01,0.013	0.004
23127	ENSG00000181222.19	POLR2A	chr17	+	7500939	7501108	7500984	7501108	7500638	7500848	23127	803,401,326	0,0,0	470,384,427	1,0,0	144	99	1	1.0	1.0,1.0,1.0	0.997,1.0,1.0	0.001
23128	ENSG00000181222.19	POLR2A	chr17	+	7500939	7501108	7501033	7501108	7500638	7500848	23128	909,446,367	0,0,0	540,415,473	0,0,1	193	99	1	1.0	1.0,1.0,1.0	1.0,1.0,0.996	0.001
23129	ENSG00000181222.19	POLR2A	chr17	+	7500984	7501108	7501033	7501108	7500638	7500848	23129	106,45,41	0,0,0	71,31,46	0,0,1	148	99	1	1.0	1.0,1.0,1.0	1.0,1.0,0.969	0.01
23130	ENSG00000181222.19	POLR2A	chr17	+	7500984	7501383	7501288	7501383	7500638	7500848	23130	28,6,21	2,1,0	17,10,9	2,0,1	403	99	0.749565460546	1.0	0.775,0.596,1.0	0.676,1.0,0.689	0.002
23131	ENSG00000181222.19	POLR2A	chr17	+	7501033	7501383	7501288	7501383	7500638	7500848	23131	28,6,21	2,1,0	16,10,10	2,0,1	354	99	0.740890067433	1.0	0.797,0.627,1.0	0.691,1.0,0.737	-0.001
23132	ENSG00000181222.19	POLR2A	chr17	+	7502455	7502724	7502517	7502724	7502084	7502122	23132	1,0,3	335,134,161	4,0,1	186,138,178	161	99	1	1.0	0.002,0.0,0.011	0.013,0.0,0.003	-0.001
23134	ENSG00000181222.19	POLR2A	chr17	+	7503076	7503292	7503120	7503292	7502517	7502701	23134	2,1,0	537,233,195	3,0,0	303,187,239	143	99	1	1.0	0.003,0.003,0.0	0.007,0.0,0.0	-0.0
23136	ENSG00000181222.19	POLR2A	chr17	+	7503076	7503490	7503384	7503490	7502517	7502701	23136	849,410,287	2,0,0	458,336,393	0,0,0	407	99	1	1.0	0.99,1.0,1.0	1.0,1.0,1.0	-0.003
23137	ENSG00000181222.19	POLR2A	chr17	+	7503101	7503292	7503120	7503292	7502517	7502701	23137	1,1,1	537,233,195	3,0,0	303,187,239	118	99	1	1.0	0.002,0.004,0.004	0.008,0.0,0.0	0.001
23139	ENSG00000181222.19	POLR2A	chr17	+	7503101	7503490	7503384	7503490	7502517	7502701	23139	848,410,288	2,0,0	458,336,393	0,0,0	382	99	1	1.0	0.991,1.0,1.0	1.0,1.0,1.0	-0.003
23140	ENSG00000181222.19	POLR2A	chr17	+	7503120	7503292	7503169	7503292	7502517	7502701	23140	537,233,195	1,0,0	303,187,239	0,0,0	148	99	1	1.0	0.997,1.0,1.0	1.0,1.0,1.0	-0.001
23141	ENSG00000181222.19	POLR2A	chr17	+	7503169	7503490	7503384	7503490	7502517	7502701	23141	10,5,1	2,0,0	2,4,4	0,0,0	314	99	1	1.0	0.612,1.0,1.0	1.0,1.0,1.0	-0.129
23142	ENSG00000181222.19	POLR2A	chr17	+	7508150	7508475	7508239	7508475	7503585	7503791	23142	1,0,0	0,0,0	0,0,0	0,0,2	188	99	1	1.0	1.0,NA,NA	NA,NA,0.0	1.0
23143	ENSG00000181222.19	POLR2A	chr17	+	7508150	7508475	7508250	7508475	7503585	7503791	23143	1,0,0	728,360,278	0,0,0	410,289,355	199	99	1	1.0	0.001,0.0,0.0	0.0,0.0,0.0	0.0
23144	ENSG00000181222.19	POLR2A	chr17	+	7508150	7508475	7508289	7508475	7503585	7503791	23144	1,0,0	0,0,0	0,0,0	1,0,0	238	99	1	1.0	1.0,NA,NA	0.0,NA,NA	1.0
23146	ENSG00000181222.19	POLR2A	chr17	+	7508150	7508475	7508448	7508475	7503585	7503791	23146	450,182,149	1,0,0	242,180,181	0,0,0	397	99	1	1.0	0.991,1.0,1.0	1.0,1.0,1.0	-0.003
23147	ENSG00000181222.19	POLR2A	chr17	+	7508239	7508475	7508250	7508475	7503585	7503791	23147	0,0,0	728,360,278	0,0,2	410,289,355	110	99	1	1.0	0.0,0.0,0.0	0.0,0.0,0.005	-0.002
23149	ENSG00000181222.19	POLR2A	chr17	+	7508239	7508475	7508355	7508475	7503585	7503791	23149	0,0,0	1,0,2	0,0,2	0,0,0	215	99	1	1.0	0.0,NA,0.0	NA,NA,1.0	-1.0
23150	ENSG00000181222.19	POLR2A	chr17	+	7508239	7508475	7508448	7508475	7503585	7503791	23150	449,182,149	1,0,0	242,180,183	0,0,0	308	99	1	1.0	0.993,1.0,1.0	1.0,1.0,1.0	-0.002
23151	ENSG00000181222.19	POLR2A	chr17	+	7508250	7508475	7508289	7508475	7503585	7503791	23151	728,360,278	0,0,0	410,289,355	1,0,0	138	99	1	1.0	1.0,1.0,1.0	0.997,1.0,1.0	0.001
23152	ENSG00000181222.19	POLR2A	chr17	+	7508250	7508475	7508355	7508475	7503585	7503791	23152	728,360,278	1,0,2	410,289,355	0,0,0	204	99	1	1.0	0.997,1.0,0.985	1.0,1.0,1.0	-0.006
23153	ENSG00000181222.19	POLR2A	chr17	+	7508250	7508475	7508448	7508475	7503585	7503791	23153	1177,542,427	1,0,0	652,469,536	0,0,0	297	99	1	1.0	0.997,1.0,1.0	1.0,1.0,1.0	-0.001
23154	ENSG00000181222.19	POLR2A	chr17	+	7508289	7508475	7508355	7508475	7503585	7503791	23154	0,0,0	1,0,2	1,0,0	0,0,0	165	99	1	1.0	0.0,NA,0.0	1.0,NA,NA	-1.0
23155	ENSG00000181222.19	POLR2A	chr17	+	7508289	7508475	7508448	7508475	7503585	7503791	23155	449,182,149	1,0,0	243,180,181	0,0,0	258	99	1	1.0	0.994,1.0,1.0	1.0,1.0,1.0	-0.002
23156	ENSG00000181222.19	POLR2A	chr17	+	7508355	7508475	7508448	7508475	7503585	7503791	23156	450,182,151	1,0,0	242,180,181	0,0,0	192	99	1	1.0	0.996,1.0,1.0	1.0,1.0,1.0	-0.001
23157	ENSG00000181222.19	POLR2A	chr17	+	7509394	7509632	7509531	7509632	7508943	7509190	23157	27,7,8	550,249,206	13,12,12	291,180,274	236	99	0.506966409399	1.0	0.02,0.012,0.016	0.018,0.027,0.018	-0.005
23158	ENSG00000181222.19	POLR2A	chr17	+	7510956	7511319	7511214	7511319	7509531	7509632	23158	0,0,0	625,331,236	2,1,1	363,282,321	357	99	1	1.0	0.0,0.0,0.0	0.002,0.001,0.001	-0.001
23160	ENSG00000181222.19	POLR2A	chr17	+	7511214	7511319	7511217	7511319	7509531	7509632	23160	625,331,236	0,0,0	363,282,321	1,0,0	102	99	1	1.0	1.0,1.0,1.0	0.997,1.0,1.0	0.001
23161	ENSG00000181222.19	POLR2A	chr17	+	7511405	7511588	7511426	7511588	7511214	7511319	23161	1078,445,358	1,0,1	611,423,496	4,1,3	120	99	1	1.0	0.999,1.0,0.997	0.992,0.997,0.993	0.005
23162	ENSG00000181222.19	POLR2A	chr17	+	7511810	7512188	7512157	7512188	7511405	7511588	23162	905,555,432	0,2,0	655,458,549	1,0,1	446	99	1	1.0	1.0,0.984,1.0	0.993,1.0,0.992	-0.0
23163	ENSG00000161958.11	FGF11	chr17	+	7442457	7442792	7442593	7442792	7441775	7441879	23163	1,0,0	7,2,1	1,0,0	3,1,0	235	99	1	1.0	0.057,0.0,0.0	0.123,0.0,NA	-0.042
23164	ENSG00000168734.14	PKIG	chr20	+	44582584	44582731	44582641	44582731	44531915	44531978	23164	15,5,6	0,1,0	7,3,7	0,0,0	156	99	1	1.0	1.0,0.76,1.0	1.0,1.0,1.0	-0.08
23166	ENSG00000169992.10	NLGN2	chr17	+	7415510	7415671	7415580	7415671	7414955	7415148	23166	40,21,12	1,0,1	21,21,18	2,0,0	169	99	1	1.0	0.959,1.0,0.875	0.86,1.0,1.0	-0.009
23167	ENSG00000262481.5	TMEM256-PLSCR3	chr17	-	7390216	7390441	7390216	7390420	7390633	7390795	23167	34,12,10	0,0,1	17,9,10	0,0,0	120	99	1	1.0	1.0,1.0,0.892	1.0,1.0,1.0	-0.036
23168	ENSG00000262481.5	TMEM256-PLSCR3	chr17	-	7392790	7392978	7392790	7392880	7393143	7393364	23168	6,4,1	3,0,0	3,0,1	1,1,0	197	99	0.592706331336	1.0	0.501,1.0,1.0	0.601,0.0,1.0	0.3
23169	ENSG00000262481.5	TMEM256-PLSCR3	chr17	-	7392790	7392978	7392790	7392952	7393143	7393364	23169	0,1,0	15,4,3	0,0,0	5,10,0	125	99	1	1.0	0.0,0.165,0.0	0.0,0.0,NA	0.055
23170	ENSG00000262481.5	TMEM256-PLSCR3	chr17	-	7392790	7392978	7392790	7392880	7393466	7393509	23170	7,3,1	0,0,1	4,0,2	0,0,0	197	99	1	1.0	1.0,1.0,0.334	1.0,NA,1.0	-0.222
23171	ENSG00000262481.5	TMEM256-PLSCR3	chr17	-	7392790	7392978	7392790	7392952	7393466	7393509	23171	1,0,0	6,10,10	1,0,1	5,2,3	125	99	1	1.0	0.117,0.0,0.0	0.137,0.0,0.209	-0.076
23172	ENSG00000262481.5	TMEM256-PLSCR3	chr17	-	7393143	7393364	7393143	7393355	7393466	7393509	23172	18,1,3	1,0,0	12,4,9	0,0,0	108	99	1	1.0	0.943,1.0,1.0	1.0,1.0,1.0	-0.019
23173	ENSG00000262481.5	TMEM256-PLSCR3	chr17	-	7392790	7392952	7392790	7392880	7394103	7394734	23173	6,3,2	1,0,0	3,0,3	0,0,0	171	99	1	1.0	0.776,1.0,1.0	1.0,NA,1.0	-0.075
23174	ENSG00000262481.5	TMEM256-PLSCR3	chr17	-	7393206	7393509	7393206	7393355	7394103	7394734	23174	2,5,3	0,1,0	4,1,3	0,0,0	253	99	1	1.0	1.0,0.662,1.0	1.0,1.0,1.0	-0.113
23175	ENSG00000262481.5	TMEM256-PLSCR3	chr17	-	7394103	7394271	7394103	7394267	7394476	7394734	23175	0,0,2	0,0,0	0,0,0	3,0,2	103	99	1	1.0	NA,NA,1.0	0.0,NA,0.0	1.0
23176	ENSG00000187838.17	PLSCR3	chr17	-	7392883	7393355	7392883	7392952	7393466	7393509	23176	7,3,6	6,10,10	2,1,0	5,2,3	502	99	0.0168802179185	0.4415073704482286	0.187,0.056,0.106	0.073,0.09,0.0	0.062
23177	ENSG00000187838.17	PLSCR3	chr17	-	7392883	7393355	7392883	7392978	7393466	7393509	23177	1,0,0	1,0,0	0,0,0	1,0,1	476	99	1	1.0	0.172,NA,NA	0.0,NA,0.0	0.172
23178	ENSG00000215041.10	NEURL4	chr17	-	7317204	7317382	7317204	7317370	7317460	7317908	23178	2,1,0	66,32,16	1,1,0	52,37,31	111	99	1	1.0	0.026,0.027,0.0	0.017,0.024,0.0	0.004
23179	ENSG00000215041.10	NEURL4	chr17	-	7317787	7317932	7317787	7317929	7318064	7318356	23179	28,9,11	0,0,0	38,13,16	1,1,0	102	99	1	1.0	1.0,1.0,1.0	0.974,0.927,1.0	0.033
23180	ENSG00000215041.10	NEURL4	chr17	-	7320758	7320941	7320758	7320923	7321111	7321273	23180	0,0,0	96,28,36	0,0,1	59,33,36	117	99	1	1.0	0.0,0.0,0.0	0.0,0.0,0.023	-0.008
23181	ENSG00000215041.10	NEURL4	chr17	-	7321559	7322057	7321559	7322010	7322734	7322866	23181	0,0,0	107,54,32	0,2,1	76,36,37	146	99	1	1.0	0.0,0.0,0.0	0.0,0.036,0.018	-0.018
23182	ENSG00000215041.10	NEURL4	chr17	-	7323418	7323563	7323418	7323560	7323646	7323723	23182	85,28,30	0,0,0	47,28,30	2,0,0	102	99	1	1.0	1.0,1.0,1.0	0.958,1.0,1.0	0.014
23183	ENSG00000215041.10	NEURL4	chr17	-	7323418	7323734	7323418	7323723	7323813	7324012	23183	1,0,0	34,18,11	0,3,0	20,11,21	110	99	0.774677631576	1.0	0.026,0.0,0.0	0.0,0.197,0.0	-0.057
23184	ENSG00000215041.10	NEURL4	chr17	-	7324107	7324287	7324107	7324266	7324394	7324480	23184	13,10,2	5,4,3	11,8,7	2,0,3	120	99	0.054593914711	0.9450490888203943	0.682,0.673,0.355	0.819,1.0,0.658	-0.256
23185	ENSG00000215041.10	NEURL4	chr17	-	7324107	7324287	7324107	7324270	7324394	7324480	23185	10,7,0	87,43,25	6,7,5	55,22,24	116	99	0.195808240758	1.0	0.089,0.122,0.0	0.085,0.214,0.151	-0.08
23186	ENSG00000215041.10	NEURL4	chr17	-	7324111	7324609	7324111	7324480	7324798	7324980	23186	0,0,1	97,39,44	2,0,0	53,34,38	228	99	1	1.0	0.0,0.0,0.01	0.016,0.0,0.0	-0.002
23187	ENSG00000215041.10	NEURL4	chr17	-	7326710	7327207	7326710	7327009	7327439	7327884	23187	3,2,0	17,8,19	0,1,0	5,9,6	297	99	0.30660748063	1.0	0.056,0.077,0.0	0.0,0.036,0.0	0.032
23188	ENSG00000215041.10	NEURL4	chr17	-	7327164	7327230	7327164	7327207	7327439	7327884	23188	36,7,11	1,0,0	29,14,20	0,0,0	122	99	1	1.0	0.967,1.0,1.0	1.0,1.0,1.0	-0.011
23189	ENSG00000261915.6	ENSG00000261915	chr17	-	7312660	7313058	7312660	7312839	7313211	7313291	23189	22,12,11	0,0,0	17,12,15	0,0,2	318	99	1	1.0	1.0,1.0,1.0	1.0,1.0,0.7	0.1
23190	ENSG00000261915.6	ENSG00000261915	chr17	-	7312660	7313097	7312660	7312839	7313211	7313291	23190	23,14,14	0,0,0	18,12,18	0,0,2	357	99	1	1.0	1.0,1.0,1.0	1.0,1.0,0.714	0.095
23191	ENSG00000261915.6	ENSG00000261915	chr17	-	7312660	7313097	7312660	7313058	7313211	7313291	23191	64,28,20	0,0,0	43,43,38	0,1,1	138	99	1	1.0	1.0,1.0,1.0	1.0,0.969,0.965	0.022
23192	ENSG00000261915.6	ENSG00000261915	chr17	-	7313028	7313124	7313028	7313058	7313211	7313291	23192	269,123,112	0,0,0	221,184,183	0,1,1	165	99	1	1.0	1.0,1.0,1.0	1.0,0.991,0.991	0.006
23193	ENSG00000261915.6	ENSG00000261915	chr17	-	7313211	7313684	7313211	7313291	7313905	7313988	23193	40,26,23	1,3,3	31,25,25	1,0,1	492	99	1	1.0	0.889,0.636,0.607	0.862,1.0,0.834	-0.188
23194	ENSG00000261915.6	ENSG00000261915	chr17	-	7313379	7313789	7313379	7313684	7313905	7313988	23194	0,0,0	1,0,0	0,1,0	1,0,0	204	99	1	1.0	0.0,NA,NA	0.0,1.0,NA	-0.5
23195	ENSG00000261915.6	ENSG00000261915	chr17	-	7313567	7313721	7313567	7313684	7313905	7313988	23195	118,36,33	1,0,0	104,51,56	1,0,0	136	99	1	1.0	0.988,1.0,1.0	0.987,1.0,1.0	0.0
23196	ENSG00000261915.6	ENSG00000261915	chr17	-	7313567	7313789	7313567	7313721	7313905	7313988	23196	0,0,0	118,36,33	0,1,0	104,51,56	167	99	1	1.0	0.0,0.0,0.0	0.0,0.011,0.0	-0.004
23197	ENSG00000261915.6	ENSG00000261915	chr17	-	7313211	7313684	7313211	7313291	7314079	7314159	23197	39,27,23	2,1,3	30,25,25	0,0,0	492	99	0.000361787814898	0.027450753363700415	0.797,0.845,0.607	1.0,1.0,1.0	-0.25
23199	ENSG00000261915.6	ENSG00000261915	chr17	-	7314290	7314403	7314290	7314382	7314487	7314597	23199	312,118,101	0,0,0	196,121,164	0,1,0	120	99	1	1.0	1.0,1.0,1.0	1.0,0.99,1.0	0.003
23200	ENSG00000261915.6	ENSG00000261915	chr17	-	7314487	7314597	7314487	7314595	7314958	7315119	23200	302,111,83	0,1,0	193,128,184	0,0,0	101	99	1	1.0	1.0,0.991,1.0	1.0,1.0,1.0	-0.003
23201	ENSG00000261915.6	ENSG00000261915	chr17	-	7317204	7317684	7317204	7317370	7317787	7317932	23201	60,29,29	1,4,3	46,16,16	2,0,2	413	99	0.277062519482	1.0	0.935,0.635,0.699	0.846,1.0,0.657	-0.078
23202	ENSG00000261915.6	ENSG00000261915	chr17	-	7318268	7318691	7318268	7318356	7319049	7319174	23202	49,29,29	9,5,3	40,23,20	0,2,2	434	99	0.00936733423704	0.2908924848121536	0.554,0.57,0.688	1.0,0.724,0.695	-0.202
23203	ENSG00000132522.16	GPS2	chr17	-	7312660	7313124	7312660	7312839	7313211	7313684	23203	190,91,84	0,0,0	160,122,132	0,0,2	384	99	1	1.0	1.0,1.0,1.0	1.0,1.0,0.944	0.019
23204	ENSG00000132522.16	GPS2	chr17	-	7313567	7313988	7313567	7313684	7314079	7314159	23204	168,66,90	0,1,0	180,108,100	0,0,0	403	99	1	1.0	1.0,0.942,1.0	1.0,1.0,1.0	-0.019
23205	ENSG00000170291.16	ELP5	chr17	+	7259570	7259897	7259574	7259897	7258825	7258926	23205	45,22,20	1,0,0	31,17,20	1,0,0	103	99	1	1.0	0.977,1.0,1.0	0.968,1.0,1.0	0.003
23206	ENSG00000233927.5	RPS28	chr19	+	8321655	8321699	8321664	8321699	8321495	8321569	23206	14218,5944,5558	0,0,0	8971,6086,7109	0,1,0	108	99	1	1.0	1.0,1.0,1.0	1.0,1.0,1.0	0.0
23207	ENSG00000233927.5	RPS28	chr19	+	8321655	8322065	8321952	8322065	8321495	8321569	23207	8803,3844,3807	0,0,0	5487,3933,4607	0,0,1	396	99	1	1.0	1.0,1.0,1.0	1.0,1.0,0.999	0.0
23208	ENSG00000233927.5	RPS28	chr19	+	8321664	8322065	8321952	8322065	8321495	8321569	23208	265,241,280	0,0,0	112,103,147	0,0,1	387	99	1	1.0	1.0,1.0,1.0	1.0,1.0,0.974	0.009
23209	ENSG00000233927.5	RPS28	chr19	+	8321783	8322065	8321952	8322065	8321655	8321703	23209	0,0,0	17151,7449,6943	0,1,0	10990,7526,8837	268	99	1	1.0	0.0,0.0,0.0	0.0,0.0,0.0	0.0
23210	ENSG00000170296.10	GABARAP	chr17	-	7241600	7241679	7241600	7241672	7242240	7242449	23210	683,296,319	0,0,0	443,269,358	1,0,0	106	99	1	1.0	1.0,1.0,1.0	0.998,1.0,1.0	0.001
23211	ENSG00000072778.20	ACADVL	chr17	+	7220923	7221058	7220927	7221058	7220789	7220830	23211	158,57,58	0,0,1	149,101,100	0,0,1	103	99	1	1.0	1.0,1.0,0.982	1.0,1.0,0.99	-0.003
23212	ENSG00000072778.20	ACADVL	chr17	+	7223643	7223827	7223812	7223827	7222639	7223237	23212	88,56,67	0,0,0	66,62,65	0,0,1	268	99	1	1.0	1.0,1.0,1.0	1.0,1.0,0.96	0.013
23213	ENSG00000072778.20	ACADVL	chr17	+	7223643	7223827	7223812	7223827	7222666	7222865	23213	38,34,44	0,4,0	18,20,20	0,0,0	268	99	0.345641566518	1.0	1.0,0.758,1.0	1.0,1.0,1.0	-0.081
23214	ENSG00000072778.20	ACADVL	chr17	+	7223132	7223237	7223136	7223237	7222759	7222865	23214	65,27,20	1,0,0	60,41,56	0,0,0	103	99	1	1.0	0.984,1.0,1.0	1.0,1.0,1.0	-0.005
23215	ENSG00000072778.20	ACADVL	chr17	+	7223421	7223827	7223812	7223827	7223106	7223237	23215	99,71,103	0,0,0	26,28,29	0,0,1	490	99	1	1.0	1.0,1.0,1.0	1.0,1.0,0.854	0.049
23216	ENSG00000072778.20	ACADVL	chr17	+	7223421	7223730	7223643	7223730	7223136	7223237	23216	64,37,61	52,22,25	9,8,9	49,42,45	321	99	0	0.0	0.275,0.342,0.429	0.054,0.055,0.058	0.293
23217	ENSG00000072778.20	ACADVL	chr17	+	7223482	7223730	7223643	7223730	7223218	7223237	23217	46,30,38	52,22,25	2,7,6	49,42,45	260	99	0	0.0	0.252,0.342,0.367	0.015,0.06,0.048	0.279
23218	ENSG00000072778.20	ACADVL	chr17	+	7223482	7223827	7223812	7223827	7223218	7223237	23218	81,64,80	0,0,0	19,27,26	0,0,1	429	99	1	1.0	1.0,1.0,1.0	1.0,1.0,0.857	0.048
23219	ENSG00000072778.20	ACADVL	chr17	+	7223789	7223827	7223812	7223827	7223686	7223730	23219	3,3,0	214,88,82	1,1,1	135,87,126	122	99	1	1.0	0.011,0.027,0.0	0.006,0.009,0.006	0.006
23220	ENSG00000072778.20	ACADVL	chr17	+	7223789	7223827	7223815	7223827	7223686	7223730	23220	3,3,1	0,0,1	2,1,2	1,0,1	125	99	1	1.0	1.0,1.0,0.442	0.613,1.0,0.613	0.072
23221	ENSG00000072778.20	ACADVL	chr17	+	7223789	7224069	7223967	7224069	7223686	7223730	23221	49,53,33	2,0,0	16,13,10	0,0,0	277	99	1	1.0	0.898,1.0,1.0	1.0,1.0,1.0	-0.034
23222	ENSG00000072778.20	ACADVL	chr17	+	7223812	7223827	7223815	7223827	7223686	7223730	23222	214,88,83	0,0,1	136,87,127	1,0,1	102	99	1	1.0	1.0,1.0,0.988	0.992,1.0,0.992	0.001
23223	ENSG00000072778.20	ACADVL	chr17	+	7223815	7224069	7223967	7224069	7223686	7223730	23223	47,47,34	2,0,0	17,10,11	0,0,0	251	99	1	1.0	0.903,1.0,1.0	1.0,1.0,1.0	-0.032
23224	ENSG00000072778.20	ACADVL	chr17	+	7224145	7224548	7224320	7224548	7223967	7224069	23224	102,51,38	2,3,0	54,34,57	3,0,0	274	99	0.266886348464	1.0	0.949,0.86,1.0	0.867,1.0,1.0	-0.019
23226	ENSG00000141505.12	ASGR1	chr17	-	7173430	7173849	7173430	7173833	7173960	7174067	23226	0,1,0	4,2,2	0,0,0	2,0,4	115	99	1	1.0	0.0,0.301,0.0	0.0,NA,0.0	0.1
23227	ENSG00000258315.5	C17orf49	chr17	+	7015516	7015875	7015773	7015875	7015061	7015156	23227	16,3,6	270,58,54	4,2,3	184,90,101	356	99	0.0725208213017	1.0	0.016,0.014,0.03	0.006,0.006,0.008	0.013
23228	ENSG00000258315.5	C17orf49	chr17	+	7016632	7017014	7016909	7017014	7016494	7016525	23228	2,1,1	5,3,3	0,0,1	4,3,6	376	99	0.0747520859191	1.0	0.095,0.081,0.081	0.0,0.0,0.042	0.072
23229	ENSG00000161939.19	RNASEK-C17orf49	chr17	+	7013318	7013742	7013643	7013742	7012634	7012761	23229	3,11,10	2,1,0	5,9,13	0,0,0	424	99	0.299135084237	1.0	0.259,0.72,1.0	1.0,1.0,1.0	-0.34
23230	ENSG00000161939.19	RNASEK-C17orf49	chr17	+	7013318	7013742	7013665	7013742	7012634	7012761	23230	72,37,33	726,331,319	31,32,29	392,225,240	446	99	0.859777859865	1.0	0.022,0.024,0.022	0.017,0.031,0.026	-0.002
23231	ENSG00000161939.19	RNASEK-C17orf49	chr17	+	7013643	7013742	7013665	7013742	7012634	7012761	23231	63,25,22	726,331,319	22,21,15	392,225,240	121	99	0.372188954914	1.0	0.066,0.058,0.053	0.044,0.071,0.049	0.004
23232	ENSG00000161939.19	RNASEK-C17orf49	chr17	+	7013318	7013742	7013643	7013742	7012659	7012757	23232	0,0,0	0,0,2	1,0,0	0,0,0	424	99	1	1.0	NA,NA,0.0	1.0,NA,NA	-1.0
23233	ENSG00000161939.19	RNASEK-C17orf49	chr17	+	7013318	7013742	7013665	7013742	7012659	7012757	23233	69,26,23	105,38,48	27,23,16	45,29,28	446	99	0.94532781787	1.0	0.127,0.132,0.096	0.118,0.15,0.113	-0.009
23235	ENSG00000161939.19	RNASEK-C17orf49	chr17	+	7014113	7014277	7014144	7014277	7013732	7013742	23235	28,10,18	1253,508,483	8,9,7	634,343,396	130	99	0.111862206886	1.0	0.017,0.015,0.028	0.01,0.02,0.013	0.006
23236	ENSG00000161939.19	RNASEK-C17orf49	chr17	+	7014132	7014277	7014144	7014277	7013732	7013742	23236	28,11,17	1253,508,483	8,9,7	634,343,396	111	99	0.110147726759	1.0	0.02,0.019,0.03	0.011,0.023,0.016	0.006
23237	ENSG00000161939.19	RNASEK-C17orf49	chr17	+	7017256	7017520	7017260	7017520	7016494	7016525	23237	40,18,13	1,1,2	21,13,10	0,0,0	103	99	0.716537622894	1.0	0.975,0.945,0.862	1.0,1.0,1.0	-0.073
23238	ENSG00000129235.11	TXNDC17	chr17	+	6641752	6641834	6641761	6641834	6641059	6641227	23238	272,154,139	1,0,0	150,113,90	0,0,0	108	99	1	1.0	0.996,1.0,1.0	1.0,1.0,1.0	-0.001
23240	ENSG00000129235.11	TXNDC17	chr17	+	6642916	6643067	6642950	6643067	6642248	6642324	23240	0,1,2	460,232,196	0,2,0	222,132,139	133	99	1	1.0	0.0,0.003,0.008	0.0,0.011,0.0	0.0
23241	ENSG00000129235.11	TXNDC17	chr17	+	6642927	6643067	6642950	6643067	6642248	6642324	23241	0,1,0	460,232,196	0,2,0	222,132,139	122	99	1	1.0	0.0,0.003,0.0	0.0,0.012,0.0	-0.003
23242	ENSG00000198920.11	KIAA0753	chr17	-	6589778	6590003	6589778	6589935	6590509	6590630	23242	70,45,35	1,0,0	74,39,42	0,0,0	167	99	1	1.0	0.976,1.0,1.0	1.0,1.0,1.0	-0.008
23243	ENSG00000198920.11	KIAA0753	chr17	-	6608347	6608599	6608347	6608464	6609993	6610160	23243	2,0,0	84,33,30	1,0,0	49,43,46	234	99	1	1.0	0.01,0.0,0.0	0.009,0.0,0.0	0.0
23244	ENSG00000198920.11	KIAA0753	chr17	-	6611918	6612174	6611918	6612148	6620787	6620998	23244	1,0,0	64,31,25	0,0,0	49,21,43	125	99	1	1.0	0.012,0.0,0.0	0.0,0.0,0.0	0.004
23245	ENSG00000198920.11	KIAA0753	chr17	-	6624754	6624861	6624754	6624857	6628116	6628741	23245	74,33,31	3,0,1	42,32,29	1,2,1	103	99	0.832283111716	1.0	0.96,1.0,0.968	0.976,0.939,0.965	0.016
23246	ENSG00000091622.16	PITPNM3	chr17	-	6478546	6478875	6478546	6478736	6483516	6483752	23246	0,0,0	6,7,0	3,1,0	4,2,4	238	99	1	1.0	0.0,0.0,NA	0.238,0.172,0.0	-0.137
23247	ENSG00000091622.16	PITPNM3	chr17	-	6483516	6483752	6483516	6483748	6484215	6484292	23247	4,0,1	0,0,0	5,2,3	1,1,0	103	99	1	1.0	1.0,NA,1.0	0.828,0.658,1.0	0.171
23248	ENSG00000129195.16	PIMREG	chr17	+	6447462	6447758	6447464	6447758	6445075	6445404	23248	202,110,84	1,0,0	78,66,56	0,0,0	101	99	1	1.0	0.995,1.0,1.0	1.0,1.0,1.0	-0.002
23249	ENSG00000129195.16	PIMREG	chr17	+	6450027	6450595	6450344	6450595	6449311	6449407	23249	118,48,42	0,0,1	58,35,33	0,0,0	416	99	1	1.0	1.0,1.0,0.909	1.0,1.0,1.0	-0.03
23250	ENSG00000005100.13	DHX33	chr17	-	5450202	5450406	5450202	5450332	5450806	5450934	23250	143,71,77	0,0,1	78,36,35	0,0,1	173	99	1	1.0	1.0,1.0,0.978	1.0,1.0,0.952	0.009
23252	ENSG00000005100.13	DHX33	chr17	-	5453820	5453980	5453820	5453976	5455159	5455271	23252	251,118,119	0,1,0	138,87,76	0,0,0	103	99	1	1.0	1.0,0.991,1.0	1.0,1.0,1.0	-0.003
23253	ENSG00000005100.13	DHX33	chr17	-	5453820	5454031	5453820	5453980	5455159	5455271	23253	0,1,0	251,118,119	0,0,0	138,87,76	150	99	1	1.0	0.0,0.006,0.0	0.0,0.0,0.0	0.002
23254	ENSG00000005100.13	DHX33	chr17	-	5455996	5456182	5455996	5456137	5460938	5461363	23254	95,46,42	0,0,0	35,26,26	0,2,0	144	99	1	1.0	1.0,1.0,1.0	1.0,0.899,1.0	0.034
23255	ENSG00000108561.8	C1QBP	chr17	-	5433292	5433439	5433292	5433415	5433668	5433853	23255	0,0,3	1740,744,630	0,0,0	978,610,609	123	99	1	1.0	0.0,0.0,0.004	0.0,0.0,0.0	0.001
23256	ENSG00000108561.8	C1QBP	chr17	-	5434664	5434966	5434664	5434936	5438122	5438273	23256	2989,1487,1212	0,0,1	1886,1112,1212	0,0,0	129	99	1	1.0	1.0,1.0,0.999	1.0,1.0,1.0	-0.0
23257	ENSG00000108561.8	C1QBP	chr17	-	5438122	5438381	5438122	5438273	5438841	5439155	23257	0,1,0	714,375,319	0,0,0	388,293,317	207	99	1	1.0	0.0,0.001,0.0	0.0,0.0,0.0	0.0
23258	ENSG00000108559.12	NUP88	chr17	-	5386101	5386269	5386101	5386254	5386707	5386826	23258	180,75,54	1,0,0	63,40,40	0,0,0	114	99	1	1.0	0.994,1.0,1.0	1.0,1.0,1.0	-0.002
23259	ENSG00000108559.12	NUP88	chr17	-	5386101	5386292	5386101	5386254	5386707	5386826	23259	1,3,2	1,0,0	1,2,3	0,0,0	137	99	1	1.0	0.419,1.0,1.0	1.0,1.0,1.0	-0.194
23260	ENSG00000108559.12	NUP88	chr17	-	5386101	5386292	5386101	5386269	5386707	5386826	23260	0,1,0	179,73,52	0,1,0	62,39,37	122	99	1	1.0	0.0,0.011,0.0	0.0,0.02,0.0	-0.003
23261	ENSG00000108559.12	NUP88	chr17	-	5388801	5388987	5388801	5388960	5391560	5391662	23261	1,0,0	122,91,56	1,0,0	93,42,47	126	99	1	1.0	0.006,0.0,0.0	0.008,0.0,0.0	-0.001
23262	ENSG00000108559.12	NUP88	chr17	-	5391474	5391662	5391474	5391658	5394890	5394981	23262	146,63,60	1,1,0	73,47,48	2,0,1	103	99	1	1.0	0.993,0.984,1.0	0.972,1.0,0.979	0.009
23263	ENSG00000108559.12	NUP88	chr17	-	5408732	5408909	5408732	5408906	5410702	5410789	23263	239,122,105	3,3,1	123,68,87	2,1,2	102	99	0.69435559321	1.0	0.987,0.975,0.99	0.984,0.985,0.977	0.002
23264	ENSG00000108559.12	NUP88	chr17	-	5414008	5414134	5414008	5414079	5416512	5416682	23264	124,61,58	1,0,0	58,31,39	0,0,0	154	99	1	1.0	0.988,1.0,1.0	1.0,1.0,1.0	-0.004
23265	ENSG00000029725.17	RABEP1	chr17	+	5308693	5308822	5308704	5308822	5282486	5282520	23265	231,99,98	0,1,0	136,102,97	0,0,0	110	99	1	1.0	1.0,0.989,1.0	1.0,1.0,1.0	-0.004
23266	ENSG00000029725.17	RABEP1	chr17	+	5346789	5346925	5346888	5346925	5338018	5338138	23266	200,72,73	0,0,0	99,64,50	0,0,1	198	99	1	1.0	1.0,1.0,1.0	1.0,1.0,0.962	0.013
23267	ENSG00000029725.17	RABEP1	chr17	+	5350450	5350629	5350471	5350629	5346789	5346925	23267	101,43,31	6,1,0	54,23,29	2,3,2	120	99	0.476610353526	1.0	0.933,0.973,1.0	0.957,0.863,0.923	0.054
23268	ENSG00000029725.17	RABEP1	chr17	+	5373295	5373454	5373313	5373454	5368369	5368468	23268	0,0,3	232,94,71	0,0,0	102,55,59	117	99	1	1.0	0.0,0.0,0.035	0.0,0.0,0.0	0.012
23269	ENSG00000029725.17	RABEP1	chr17	+	5383121	5383223	5383127	5383223	5381388	5381505	23269	135,64,57	1,1,1	69,39,34	0,0,1	105	99	1	1.0	0.992,0.984,0.982	1.0,1.0,0.97	-0.004
23270	ENSG00000267108.1	ENSG00000267108	chr18	+	12437571	12437635	12437574	12437635	12432896	12433000	23270	3,2,0	1,0,0	0,3,3	6,0,4	102	99	1	1.0	0.744,1.0,NA	0.0,1.0,0.421	0.398
23271	ENSG00000185825.17	BCAP31	chrX	-	153700491	153700968	153700491	153700910	153702006	153702454	23271	0,1,0	0,0,0	0,0,0	1,0,0	157	99	1	1.0	NA,1.0,NA	0.0,NA,NA	1.0
23272	ENSG00000185825.17	BCAP31	chrX	-	153700530	153700975	153700530	153700910	153702006	153702454	23272	1198,677,573	0,0,0	804,572,597	1,0,0	164	99	1	1.0	1.0,1.0,1.0	0.998,1.0,1.0	0.001
23273	ENSG00000185825.17	BCAP31	chrX	-	153700530	153700975	153700530	153700968	153702006	153702454	23273	1198,677,573	0,1,0	804,572,597	0,0,0	106	99	1	1.0	1.0,0.998,1.0	1.0,1.0,1.0	-0.001
23274	ENSG00000185825.17	BCAP31	chrX	-	153701941	153702107	153701941	153702101	153702934	153703058	23274	2710,1188,1102	11,5,6	1652,1006,1083	6,7,3	105	99	1	1.0	0.996,0.996,0.994	0.996,0.993,0.997	0.0
23275	ENSG00000185825.17	BCAP31	chrX	-	153701941	153702231	153701941	153702101	153702934	153703058	23275	14,11,9	11,5,6	10,14,8	6,7,3	229	99	0.534406635374	1.0	0.355,0.487,0.393	0.419,0.464,0.535	-0.061
23276	ENSG00000185825.17	BCAP31	chrX	-	153701941	153702231	153701941	153702107	153702934	153703058	23276	0,0,1	2696,1177,1094	0,0,0	1642,992,1075	223	99	1	1.0	0.0,0.0,0.0	0.0,0.0,0.0	0.0
23277	ENSG00000185825.17	BCAP31	chrX	-	153701941	153702107	153701941	153702101	153703039	153703058	23277	26,27,13	0,0,1	16,17,17	0,0,0	105	99	1	1.0	1.0,1.0,0.925	1.0,1.0,1.0	-0.025
23278	ENSG00000185825.17	BCAP31	chrX	-	153704820	153705101	153704820	153705004	153715541	153715689	23278	0,2,0	0,0,0	0,0,1	1,0,0	196	99	1	1.0	NA,1.0,NA	0.0,NA,1.0	0.5
23279	ENSG00000185825.17	BCAP31	chrX	-	153723152	153723562	153723152	153723288	153724200	153724383	23279	18,7,1	31,20,19	4,2,6	18,5,9	373	99	0.812837033765	1.0	0.134,0.085,0.014	0.056,0.096,0.15	-0.023
23280	ENSG00000129250.12	KIF1C	chr17	+	4998934	4999046	4998980	4999046	4997953	4998156	23280	2,0,0	0,0,1	0,0,1	0,0,0	145	99	1	1.0	1.0,NA,0.0	NA,NA,1.0	-0.5
23281	ENSG00000129250.12	KIF1C	chr17	+	4998934	4999046	4999012	4999046	4997953	4998156	23281	2,0,0	4,0,1	0,0,1	4,1,2	177	99	1	1.0	0.219,NA,0.0	0.0,0.0,0.219	0.037
23282	ENSG00000129250.12	KIF1C	chr17	+	4998980	4999046	4999012	4999046	4997953	4998156	23282	0,0,1	4,0,1	0,0,0	4,1,2	131	99	1	1.0	0.0,NA,0.43	0.0,0.0,0.0	0.215
23283	ENSG00000129250.12	KIF1C	chr17	+	5000771	5000848	5000791	5000848	5000219	5000352	23283	545,220,182	0,1,0	291,174,216	0,0,0	119	99	1	1.0	1.0,0.995,1.0	1.0,1.0,1.0	-0.002
23284	ENSG00000129250.12	KIF1C	chr17	+	5001176	5001401	5001221	5001401	5000771	5000848	23284	0,0,1	619,248,197	0,0,0	320,182,202	144	99	1	1.0	0.0,0.0,0.003	0.0,0.0,0.0	0.001
23285	ENSG00000129250.12	KIF1C	chr17	+	5002463	5002642	5002605	5002642	5002058	5002124	23285	268,127,99	1,0,0	144,94,106	1,0,0	241	99	1	1.0	0.991,1.0,1.0	0.983,1.0,1.0	0.003
23286	ENSG00000129250.12	KIF1C	chr17	+	5002730	5002842	5002751	5002842	5002463	5002642	23286	258,147,102	0,0,1	166,103,118	1,0,0	120	99	1	1.0	1.0,1.0,0.988	0.993,1.0,1.0	-0.002
23287	ENSG00000129250.12	KIF1C	chr17	+	5002730	5002842	5002766	5002842	5002463	5002642	23287	301,166,109	0,0,1	185,128,140	0,0,0	135	99	1	1.0	1.0,1.0,0.988	1.0,1.0,1.0	-0.004
23288	ENSG00000129250.12	KIF1C	chr17	+	5002751	5002842	5002766	5002842	5002463	5002642	23288	43,19,8	0,0,1	20,25,22	0,0,0	114	99	1	1.0	1.0,1.0,0.874	1.0,1.0,1.0	-0.042
23289	ENSG00000129250.12	KIF1C	chr17	+	5004536	5004645	5004566	5004645	5003997	5004073	23289	18,8,11	317,125,112	16,6,7	169,106,90	129	99	0.640394525071	1.0	0.042,0.047,0.07	0.068,0.042,0.056	-0.002
23290	ENSG00000129250.12	KIF1C	chr17	+	5007466	5007542	5007468	5007542	5007262	5007342	23290	487,263,177	1,0,0	277,166,171	0,0,0	101	99	1	1.0	0.998,1.0,1.0	1.0,1.0,1.0	-0.001
23291	ENSG00000129250.12	KIF1C	chr17	+	5019848	5020079	5019995	5020079	5014742	5014837	23291	31,6,8	510,241,197	20,5,15	265,170,202	246	99	0.260875977051	1.0	0.024,0.01,0.016	0.029,0.012,0.029	-0.007
23292	ENSG00000129250.12	KIF1C	chr17	+	5020491	5020678	5020498	5020678	5019995	5020079	23292	387,149,142	0,1,0	236,133,135	0,0,0	106	99	1	1.0	1.0,0.993,1.0	1.0,1.0,1.0	-0.002
23293	ENSG00000196388.9	INCA1	chr17	-	4988778	4989041	4988778	4988944	4989427	4989624	23293	1,0,0	3,0,1	0,0,0	2,0,0	196	99	1	1.0	0.144,NA,0.0	0.0,NA,NA	0.072
23295	ENSG00000108518.8	PFN1	chr17	-	4945666	4945997	4945666	4945991	4946627	4947469	23295	2711,1555,1406	2,0,0	1642,1094,1168	0,0,0	105	99	1	1.0	0.999,1.0,1.0	1.0,1.0,1.0	-0.0
23296	ENSG00000108518.8	PFN1	chr17	-	4945666	4946024	4945666	4945997	4946627	4947469	23296	3,4,5	2711,1555,1406	0,0,0	1642,1094,1168	126	99	1	1.0	0.001,0.002,0.003	0.0,0.0,0.0	0.002
23297	ENSG00000108518.8	PFN1	chr17	-	4946627	4946816	4946627	4946712	4948262	4948555	23297	314,284,242	3,1,1	257,174,205	1,1,0	203	99	1	1.0	0.981,0.993,0.992	0.992,0.988,1.0	-0.005
23298	ENSG00000108518.8	PFN1	chr17	-	4946672	4946820	4946672	4946712	4948262	4948555	23298	7935,3622,3271	3,1,1	4067,2557,2751	1,1,0	207	99	1	1.0	0.999,0.999,0.999	0.999,0.999,1.0	-0.0
23299	ENSG00000108518.8	PFN1	chr17	-	4946672	4946820	4946672	4946816	4948262	4948555	23299	7621,3339,3031	0,1,2	3810,2383,2547	0,0,1	103	99	1	1.0	1.0,1.0,0.999	1.0,1.0,1.0	-0.0
23300	ENSG00000108518.8	PFN1	chr17	-	4948115	4948555	4948115	4948461	4948943	4949061	23300	1,0,0	1,0,0	1,0,0	0,0,1	193	99	1	1.0	0.339,NA,NA	1.0,NA,0.0	-0.161
23301	ENSG00000108523.16	RNF167	chr17	+	4941043	4941157	4941076	4941157	4940975	4940993	23301	0,2,3	214,139,86	0,1,1	140,75,106	132	99	1	1.0	0.0,0.011,0.025	0.0,0.01,0.007	0.006
23302	ENSG00000108523.16	RNF167	chr17	+	4942340	4942651	4942576	4942651	4941076	4941157	23302	152,117,88	0,0,0	129,56,81	1,0,2	335	99	0.382245925857	1.0	1.0,1.0,1.0	0.974,1.0,0.923	0.034
23303	ENSG00000108523.16	RNF167	chr17	+	4943425	4943519	4943429	4943519	4942850	4942941	23303	3,2,4	1,0,0	2,3,3	0,0,0	103	99	1	1.0	0.742,1.0,1.0	1.0,1.0,1.0	-0.086
23304	ENSG00000108523.16	RNF167	chr17	+	4943425	4943519	4943429	4943519	4943178	4943284	23304	300,99,84	3,2,4	184,108,119	3,1,3	103	99	0.714469866047	1.0	0.99,0.979,0.953	0.983,0.99,0.974	-0.008
23305	ENSG00000108523.16	RNF167	chr17	+	4944395	4944601	4944560	4944601	4943425	4943519	23305	16,8,7	2,0,0	4,7,3	1,2,0	264	99	0.610909555848	1.0	0.75,1.0,1.0	0.6,0.568,1.0	0.194
23306	ENSG00000108523.16	RNF167	chr17	+	4944395	4944638	4944557	4944638	4943425	4943519	23306	4,1,2	345,167,141	0,0,0	202,136,151	261	99	1	1.0	0.004,0.002,0.005	0.0,0.0,0.0	0.004
23307	ENSG00000108523.16	RNF167	chr17	+	4944557	4944638	4944560	4944638	4943425	4943519	23307	357,174,146	2,0,0	206,143,154	1,2,0	102	99	1	1.0	0.994,1.0,1.0	0.995,0.986,1.0	0.004
23308	ENSG00000108523.16	RNF167	chr17	+	4944714	4944800	4944752	4944800	4944557	4944638	23308	241,101,93	0,2,0	153,109,102	0,0,0	137	99	1	1.0	1.0,0.973,1.0	1.0,1.0,1.0	-0.009
23309	ENSG00000108528.14	SLC25A11	chr17	-	4938153	4938253	4938153	4938213	4938338	4938429	23309	334,129,98	0,0,0	181,123,118	0,1,0	139	99	1	1.0	1.0,1.0,1.0	1.0,0.989,1.0	0.004
23310	ENSG00000141503.17	MINK1	chr17	+	4880983	4881040	4880998	4881040	4878316	4878382	23310	104,52,48	0,0,1	70,43,32	0,0,0	114	99	1	1.0	1.0,1.0,0.977	1.0,1.0,1.0	-0.008
23311	ENSG00000141503.17	MINK1	chr17	+	4886450	4886617	4886493	4886617	4886119	4886198	23311	45,20,8	2,0,0	29,13,21	1,1,0	142	99	1	1.0	0.94,1.0,1.0	0.953,0.901,1.0	0.029
23312	ENSG00000141503.17	MINK1	chr17	+	4889646	4889763	4889652	4889763	4887579	4887790	23312	145,37,31	0,0,0	73,42,53	0,1,0	105	99	1	1.0	1.0,1.0,1.0	1.0,0.975,1.0	0.008
23314	ENSG00000141503.17	MINK1	chr17	+	4890431	4890735	4890516	4890735	4889646	4889763	23314	0,1,0	40,26,15	0,0,0	34,27,19	184	99	1	1.0	0.0,0.02,0.0	0.0,0.0,0.0	0.007
23315	ENSG00000141503.17	MINK1	chr17	+	4891356	4891716	4891424	4891716	4890950	4891124	23315	0,1,0	0,0,0	0,0,0	1,0,0	167	99	1	1.0	NA,1.0,NA	0.0,NA,NA	1.0
23316	ENSG00000141503.17	MINK1	chr17	+	4891356	4891716	4891455	4891716	4890950	4891124	23316	0,1,0	115,52,31	0,0,0	56,53,49	198	99	1	1.0	0.0,0.01,0.0	0.0,0.0,0.0	0.003
23317	ENSG00000141503.17	MINK1	chr17	+	4891356	4891716	4891515	4891716	4890950	4891124	23317	83,36,26	9,3,5	32,22,25	4,2,7	258	99	0.535708244342	1.0	0.78,0.822,0.666	0.754,0.808,0.578	0.043
23318	ENSG00000141503.17	MINK1	chr17	+	4891424	4891716	4891455	4891716	4890950	4891124	23318	0,0,0	115,52,31	1,0,0	56,53,49	130	99	1	1.0	0.0,0.0,0.0	0.013,0.0,0.0	-0.004
23319	ENSG00000141503.17	MINK1	chr17	+	4891424	4891716	4891515	4891716	4890950	4891124	23319	83,35,26	9,3,5	33,22,25	4,2,7	190	99	0.569995814405	1.0	0.828,0.859,0.73	0.811,0.851,0.65	0.035
23320	ENSG00000141503.17	MINK1	chr17	+	4892039	4892234	4892127	4892234	4891515	4891716	23320	0,0,0	1,0,0	0,1,0	0,0,0	187	99	1	1.0	0.0,NA,NA	NA,1.0,NA	-1.0
23321	ENSG00000141503.17	MINK1	chr17	+	4892039	4892234	4892148	4892234	4891515	4891716	23321	7,4,2	142,63,30	2,4,1	75,77,53	208	99	0.1910637877	1.0	0.023,0.029,0.031	0.013,0.024,0.009	0.012
23322	ENSG00000141503.17	MINK1	chr17	+	4892039	4892512	4892401	4892512	4891515	4891716	23322	6,2,4	1,0,0	2,9,2	0,0,0	461	99	1	1.0	0.563,1.0,1.0	1.0,1.0,1.0	-0.146
23323	ENSG00000141503.17	MINK1	chr17	+	4892127	4892234	4892148	4892234	4891515	4891716	23323	8,4,2	142,63,30	2,3,1	75,77,53	120	99	0.0641758225885	1.0	0.044,0.05,0.052	0.022,0.031,0.015	0.026
23324	ENSG00000141503.17	MINK1	chr17	+	4892127	4892512	4892401	4892512	4891515	4891716	23324	7,2,4	1,0,0	2,8,2	0,0,0	373	99	1	1.0	0.65,1.0,1.0	1.0,1.0,1.0	-0.117
23325	ENSG00000141503.17	MINK1	chr17	+	4892589	4892768	4892655	4892768	4892148	4892234	23325	2,0,0	35,12,10	0,0,0	9,7,10	165	99	1	1.0	0.033,0.0,0.0	0.0,0.0,0.0	0.011
23326	ENSG00000141503.17	MINK1	chr17	+	4892589	4892768	4892737	4892768	4892148	4892234	23326	61,21,18	0,0,0	33,25,23	0,1,0	247	99	1	1.0	1.0,1.0,1.0	1.0,0.909,1.0	0.03
23327	ENSG00000141503.17	MINK1	chr17	+	4892655	4892768	4892737	4892768	4892148	4892234	23327	95,33,28	0,0,0	42,32,33	0,1,0	181	99	1	1.0	1.0,1.0,1.0	1.0,0.946,1.0	0.018
23328	ENSG00000141503.17	MINK1	chr17	+	4893828	4894093	4893954	4894093	4893433	4893597	23328	0,0,0	0,0,1	0,0,1	0,0,0	225	99	1	1.0	NA,NA,0.0	NA,NA,1.0	-1.0
23329	ENSG00000141503.17	MINK1	chr17	+	4893828	4894093	4893987	4894093	4893433	4893597	23329	11,11,14	72,23,21	10,13,9	25,17,20	258	99	0.192811215686	1.0	0.055,0.155,0.204	0.133,0.227,0.147	-0.031
23330	ENSG00000141503.17	MINK1	chr17	+	4893828	4894093	4893990	4894093	4893433	4893597	23330	2,0,0	46,10,6	0,0,1	26,17,11	261	99	1	1.0	0.016,0.0,0.0	0.0,0.0,0.033	-0.006
23331	ENSG00000141503.17	MINK1	chr17	+	4893828	4894311	4894173	4894311	4893433	4893597	23331	30,36,29	2,5,0	25,32,25	3,2,0	444	99	0.724112150964	1.0	0.77,0.616,1.0	0.65,0.781,1.0	-0.015
23332	ENSG00000141503.17	MINK1	chr17	+	4893954	4894093	4893987	4894093	4893433	4893597	23332	0,0,1	72,23,21	0,0,1	25,17,20	132	99	1	1.0	0.0,0.0,0.034	0.0,0.0,0.036	-0.001
23333	ENSG00000141503.17	MINK1	chr17	+	4893954	4894093	4893990	4894093	4893433	4893597	23333	0,0,1	46,10,6	0,0,0	26,17,11	135	99	1	1.0	0.0,0.0,0.109	0.0,0.0,0.0	0.036
23334	ENSG00000141503.17	MINK1	chr17	+	4893954	4894311	4894173	4894311	4893433	4893597	23334	19,25,16	2,5,0	15,19,17	3,2,0	318	99	0.764433285035	1.0	0.747,0.609,1.0	0.609,0.747,1.0	0.0
23335	ENSG00000141503.17	MINK1	chr17	+	4893987	4894093	4893990	4894093	4893433	4893597	23335	72,23,21	46,10,6	25,17,20	26,17,11	102	99	0.0726179308254	1.0	0.603,0.691,0.773	0.483,0.493,0.638	0.151
23336	ENSG00000141503.17	MINK1	chr17	+	4893987	4894381	4894173	4894381	4893433	4893597	23336	91,48,36	2,5,0	40,36,36	3,2,0	285	99	0.826321870809	1.0	0.94,0.769,1.0	0.822,0.862,1.0	0.008
23337	ENSG00000141503.17	MINK1	chr17	+	4893990	4894311	4894173	4894311	4893433	4893597	23337	56,20,14	2,5,0	30,24,16	3,2,0	282	99	0.587430261116	1.0	0.908,0.584,1.0	0.778,0.808,1.0	-0.031
23339	ENSG00000141503.17	MINK1	chr17	+	4895074	4895242	4895080	4895242	4894524	4894633	23339	64,18,16	1,0,1	40,14,28	1,0,1	105	99	1	1.0	0.984,1.0,0.938	0.974,1.0,0.964	-0.005
23340	ENSG00000141503.17	MINK1	chr17	+	4895335	4895493	4895349	4895493	4895074	4895242	23340	2,1,1	179,70,60	2,0,0	97,78,60	113	99	1	1.0	0.01,0.012,0.014	0.018,0.0,0.0	0.006
23341	ENSG00000141503.17	MINK1	chr17	+	4896409	4896529	4896428	4896529	4896204	4896342	23341	6,2,4	57,41,33	5,0,0	38,42,35	118	99	0.0551050398033	0.9500721631309934	0.081,0.039,0.092	0.099,0.0,0.0	0.038
23342	ENSG00000141503.17	MINK1	chr17	+	4896409	4896529	4896434	4896529	4896204	4896342	23342	0,1,0	0,0,0	0,0,0	0,0,1	124	99	1	1.0	NA,1.0,NA	NA,NA,0.0	1.0
23343	ENSG00000141503.17	MINK1	chr17	+	4896428	4896529	4896434	4896529	4896204	4896342	23343	57,41,33	0,0,0	38,42,35	0,0,1	105	99	1	1.0	1.0,1.0,1.0	1.0,1.0,0.971	0.01
23344	ENSG00000141503.17	MINK1	chr17	+	4896673	4896813	4896693	4896813	4896428	4896588	23344	93,33,23	0,1,0	48,33,26	0,0,0	119	99	1	1.0	1.0,0.965,1.0	1.0,1.0,1.0	-0.012
23345	ENSG00000129219.14	PLD2	chr17	+	4808273	4808416	4808339	4808416	4807983	4808114	23345	31,8,8	1,0,0	10,7,12	0,0,0	165	99	1	1.0	0.949,1.0,1.0	1.0,1.0,1.0	-0.017
23346	ENSG00000129219.14	PLD2	chr17	+	4809876	4810029	4809926	4810029	4809690	4809783	23346	22,6,7	0,0,0	13,8,4	1,0,0	149	99	1	1.0	1.0,1.0,1.0	0.896,1.0,1.0	0.035
23347	ENSG00000129219.14	PLD2	chr17	+	4809876	4810029	4809946	4810029	4809690	4809783	23347	22,6,7	0,1,0	15,8,5	0,1,0	169	99	1	1.0	1.0,0.779,1.0	1.0,0.824,1.0	-0.015
23348	ENSG00000129219.14	PLD2	chr17	+	4809926	4810029	4809946	4810029	4809690	4809783	23348	0,0,0	0,1,0	3,0,1	0,1,0	119	99	1	1.0	NA,0.0,NA	1.0,0.0,1.0	-0.667
23349	ENSG00000129219.14	PLD2	chr17	+	4815705	4815869	4815763	4815869	4815475	4815586	23349	3,0,1	29,14,12	0,1,1	16,12,14	157	99	1	1.0	0.061,0.0,0.05	0.0,0.05,0.043	0.006
23350	ENSG00000129219.14	PLD2	chr17	+	4816541	4816746	4816619	4816746	4815902	4815934	23350	0,0,1	34,5,4	1,1,0	18,7,17	177	99	1	1.0	0.0,0.0,0.123	0.03,0.074,0.0	0.006
23351	ENSG00000129219.14	PLD2	chr17	+	4816936	4817137	4817075	4817137	4816619	4816746	23351	24,5,7	3,1,2	19,18,18	0,3,0	238	99	0.0238426794501	0.5569826084215864	0.769,0.675,0.593	1.0,0.714,1.0	-0.226
23352	ENSG00000129219.14	PLD2	chr17	+	4818296	4818385	4818302	4818385	4818001	4818106	23352	22,0,3	2,0,0	19,7,7	0,0,0	105	99	1	1.0	0.912,NA,1.0	1.0,1.0,1.0	-0.044
23353	ENSG00000129219.14	PLD2	chr17	+	4818302	4818607	4818493	4818607	4818001	4818106	23353	4,3,5	5,1,1	2,1,3	0,0,0	290	99	2.13073471089e-08	1.0653508381216598e-05	0.215,0.506,0.631	1.0,1.0,1.0	-0.549
23354	ENSG00000142507.10	PSMB6	chr17	+	4797643	4797811	4797681	4797811	4797437	4797569	23354	0,1,1	694,445,328	0,0,0	389,276,260	137	99	1	1.0	0.0,0.002,0.002	0.0,0.0,0.0	0.001
23355	ENSG00000142507.10	PSMB6	chr17	+	4797643	4797811	4797716	4797811	4797437	4797569	23355	152,87,79	12,7,6	91,70,76	7,6,8	172	99	0.770772456627	1.0	0.879,0.877,0.883	0.882,0.87,0.845	0.014
23356	ENSG00000141456.16	PELP1	chr17	-	4671384	4671531	4671384	4671525	4671690	4673145	23356	284,148,124	0,0,1	219,145,160	0,0,0	105	99	1	1.0	1.0,1.0,0.992	1.0,1.0,1.0	-0.003
23357	ENSG00000141456.16	PELP1	chr17	-	4673249	4673414	4673249	4673411	4673618	4673674	23357	4,2,0	1,1,0	0,1,3	0,0,1	102	99	1	1.0	0.795,0.66,NA	NA,1.0,0.744	-0.144
23358	ENSG00000141456.16	PELP1	chr17	-	4673249	4673456	4673249	4673411	4673618	4673674	23358	154,85,74	1,1,0	122,96,122	0,0,1	144	99	1	1.0	0.991,0.983,1.0	1.0,1.0,0.988	-0.005
23359	ENSG00000141456.16	PELP1	chr17	-	4673249	4673544	4673249	4673411	4673618	4673674	23359	0,0,1	1,1,0	0,0,0	0,0,1	232	99	1	1.0	0.0,0.0,1.0	NA,NA,0.0	0.333
23360	ENSG00000141456.16	PELP1	chr17	-	4673249	4673456	4673249	4673414	4673618	4673674	23360	154,85,74	4,2,0	122,96,122	0,1,3	141	99	0.516932632297	1.0	0.964,0.968,1.0	1.0,0.985,0.966	-0.006
23361	ENSG00000141456.16	PELP1	chr17	-	4673249	4673544	4673249	4673414	4673618	4673674	23361	0,0,1	4,2,0	0,0,0	0,1,3	229	99	1	1.0	0.0,0.0,1.0	NA,0.0,0.0	0.333
23362	ENSG00000141456.16	PELP1	chr17	-	4673249	4673544	4673249	4673456	4673618	4673674	23362	13,8,7	154,85,74	5,3,2	122,96,122	187	99	0.000917978611693	0.05591001178053523	0.043,0.047,0.048	0.021,0.016,0.009	0.031
23363	ENSG00000141456.16	PELP1	chr17	-	4675678	4675884	4675678	4675847	4676035	4676244	23363	179,79,61	0,0,0	132,76,64	0,1,0	136	99	1	1.0	1.0,1.0,1.0	1.0,0.982,1.0	0.006
23364	ENSG00000141456.16	PELP1	chr17	-	4675678	4675909	4675678	4675847	4676035	4676244	23364	34,5,14	0,0,0	30,22,16	0,1,0	161	99	1	1.0	1.0,1.0,1.0	1.0,0.931,1.0	0.023
23365	ENSG00000141456.16	PELP1	chr17	-	4675678	4675909	4675678	4675884	4676035	4676244	23365	2,1,1	147,75,48	1,0,0	103,54,48	124	99	1	1.0	0.011,0.011,0.016	0.008,0.0,0.0	0.01
23366	ENSG00000141456.16	PELP1	chr17	-	4675678	4676177	4675678	4676085	4676356	4676507	23366	54,23,20	1,2,5	46,25,18	1,2,0	191	99	0.0226312788267	0.5381044162166553	0.966,0.856,0.675	0.96,0.866,1.0	-0.11
23367	ENSG00000141456.16	PELP1	chr17	-	4675796	4676085	4675796	4675884	4676356	4676507	23367	8,4,12	1,0,0	4,6,3	0,0,0	300	99	1	1.0	0.725,1.0,1.0	1.0,1.0,1.0	-0.092
23368	ENSG00000141456.16	PELP1	chr17	-	4675796	4676177	4675796	4675884	4676356	4676507	23368	35,20,25	1,0,0	17,14,20	0,0,0	392	99	1	1.0	0.898,1.0,1.0	1.0,1.0,1.0	-0.034
23369	ENSG00000141456.16	PELP1	chr17	-	4676035	4676162	4676035	4676085	4676356	4676507	23369	196,102,68	1,2,5	161,110,89	1,2,0	176	99	0.0841972208696	1.0	0.991,0.966,0.884	0.989,0.969,1.0	-0.039
23370	ENSG00000141456.16	PELP1	chr17	-	4676035	4676177	4676035	4676162	4676356	4676507	23370	1,0,0	143,79,48	0,0,0	115,85,71	114	99	1	1.0	0.006,0.0,0.0	0.0,0.0,0.0	0.002
23371	ENSG00000141456.16	PELP1	chr17	-	4676035	4676162	4676035	4676085	4676500	4676507	23371	63,30,25	0,0,1	56,32,21	0,0,0	176	99	1	1.0	1.0,1.0,0.934	1.0,1.0,1.0	-0.022
23372	ENSG00000141456.16	PELP1	chr17	-	4682501	4682604	4682501	4682573	4682802	4682952	23372	10,5,6	182,98,83	11,3,3	139,104,97	130	99	0.619174946565	1.0	0.04,0.037,0.052	0.057,0.021,0.023	0.009
23374	ENSG00000141456.16	PELP1	chr17	-	4682724	4682952	4682724	4682946	4690887	4691214	23374	205,110,66	1,0,0	110,86,98	0,0,0	105	99	1	1.0	0.995,1.0,1.0	1.0,1.0,1.0	-0.002
23375	ENSG00000141030.13	COPS3	chr17	-	17246834	17247151	17246834	17247149	17247479	17247887	23375	253,156,141	0,1,0	122,83,83	0,0,0	101	99	1	1.0	1.0,0.994,1.0	1.0,1.0,1.0	-0.002
23376	ENSG00000141030.13	COPS3	chr17	-	17254886	17254945	17254886	17254920	17260300	17260696	23376	360,173,175	1,0,0	173,103,114	0,0,0	124	99	1	1.0	0.997,1.0,1.0	1.0,1.0,1.0	-0.001
23377	ENSG00000141030.13	COPS3	chr17	-	17261965	17262128	17261965	17262106	17264801	17264981	23377	1,0,0	171,106,80	0,0,0	92,51,49	121	99	1	1.0	0.005,0.0,0.0	0.0,0.0,0.0	0.002
23378	ENSG00000132388.13	UBE2G1	chr17	-	4282797	4282921	4282797	4282917	4289229	4289408	23378	288,120,106	0,1,0	136,99,87	0,0,0	103	99	1	1.0	1.0,0.991,1.0	1.0,1.0,1.0	-0.003
23379	ENSG00000132388.13	UBE2G1	chr17	-	4282898	4283317	4282898	4282921	4296716	4296814	23379	1,0,0	1,0,0	0,0,0	1,0,0	495	99	1	1.0	0.167,NA,NA	0.0,NA,NA	0.167
23380	ENSG00000132388.13	UBE2G1	chr17	-	4289224	4289408	4289224	4289267	4296716	4296814	23380	379,150,148	0,0,1	180,122,109	0,0,0	240	99	1	1.0	1.0,1.0,0.984	1.0,1.0,1.0	-0.005
23381	ENSG00000132388.13	UBE2G1	chr17	-	4296716	4296814	4296716	4296809	4307020	4307123	23381	176,69,89	2,1,5	82,54,45	2,0,0	104	99	0.352852429406	1.0	0.988,0.985,0.944	0.975,1.0,1.0	-0.019
23382	ENSG00000132388.13	UBE2G1	chr17	-	4296716	4296839	4296716	4296809	4307020	4307123	23382	8,0,8	2,1,5	1,2,1	2,0,0	129	99	0.0159699822741	0.4252881447965219	0.754,0.0,0.551	0.277,1.0,1.0	-0.324
23383	ENSG00000132388.13	UBE2G1	chr17	-	4296716	4296839	4296716	4296814	4307020	4307123	23383	0,0,1	168,69,82	0,0,0	81,52,44	124	99	1	1.0	0.0,0.0,0.01	0.0,0.0,0.0	0.003
23384	ENSG00000132388.13	UBE2G1	chr17	-	4296716	4296814	4296716	4296809	4366270	4366675	23384	9,2,9	0,0,0	2,4,5	0,0,2	104	99	1	1.0	1.0,1.0,1.0	1.0,1.0,0.704	0.099
23385	ENSG00000185722.18	ANKFY1	chr17	-	4169197	4169535	4169197	4169288	4170714	4170861	23385	0,1,3	60,18,26	0,0,0	35,18,23	346	99	1	1.0	0.0,0.016,0.032	0.0,0.0,0.0	0.016
23386	ENSG00000185722.18	ANKFY1	chr17	-	4172555	4172680	4172555	4172606	4173908	4174056	23386	21,6,5	0,0,0	3,1,3	0,1,0	173	99	1	1.0	1.0,1.0,1.0	1.0,0.364,1.0	0.212
23387	ENSG00000185722.18	ANKFY1	chr17	-	4173353	4173444	4173353	4173387	4173908	4174056	23387	153,59,54	0,1,1	80,53,37	0,0,0	156	99	1	1.0	1.0,0.974,0.972	1.0,1.0,1.0	-0.018
23388	ENSG00000185722.18	ANKFY1	chr17	-	4180904	4181372	4180904	4181367	4182180	4182352	23388	100,53,22	0,0,1	62,38,30	0,0,0	104	99	1	1.0	1.0,1.0,0.954	1.0,1.0,1.0	-0.015
23389	ENSG00000185722.18	ANKFY1	chr17	-	4181708	4181990	4181708	4181832	4182180	4182352	23389	0,1,1	3,0,1	1,1,0	1,1,0	257	99	1	1.0	0.0,1.0,0.278	0.278,0.278,NA	0.148
23391	ENSG00000185722.18	ANKFY1	chr17	-	4183363	4183671	4183363	4183551	4183811	4183910	23391	0,0,0	86,27,41	0,0,1	51,29,29	219	99	1	1.0	0.0,0.0,0.0	0.0,0.0,0.015	-0.005
23392	ENSG00000185722.18	ANKFY1	chr17	-	4183811	4183910	4183811	4183878	4184817	4185046	23392	179,68,49	1,0,0	80,39,55	0,0,0	131	99	1	1.0	0.993,1.0,1.0	1.0,1.0,1.0	-0.002
23393	ENSG00000185722.18	ANKFY1	chr17	-	4194460	4194838	4194460	4194785	4194977	4195177	23393	3,1,0	0,1,0	3,1,3	5,4,1	152	99	1	1.0	1.0,0.394,NA	0.281,0.14,0.661	0.336
23394	ENSG00000185722.18	ANKFY1	chr17	-	4194977	4195177	4194977	4195172	4195402	4195471	23394	64,28,24	0,0,1	55,27,25	0,0,0	104	99	1	1.0	1.0,1.0,0.958	1.0,1.0,1.0	-0.014
23395	ENSG00000108405.4	P2RX1	chr17	-	3903550	3903803	3903550	3903631	3903927	3904024	23395	5,0,1	1,0,1	3,0,3	1,0,0	271	99	1	1.0	0.646,NA,0.268	0.523,NA,1.0	-0.305
23396	ENSG00000074356.17	NCBP3	chr17	-	3824941	3825050	3824941	3825032	3825766	3825843	23396	134,44,38	0,1,1	58,35,45	3,0,0	117	99	1	1.0	1.0,0.974,0.97	0.942,1.0,1.0	0.001
23397	ENSG00000083454.22	P2RX5	chr17	-	3690604	3690976	3690604	3690680	3691643	3692002	23397	3,0,2	8,19,10	2,0,0	3,10,7	395	99	0.723818366639	1.0	0.086,0.0,0.048	0.143,0.0,0.0	-0.003
23398	ENSG00000083454.22	P2RX5	chr17	-	3691589	3691979	3691589	3691794	3695868	3696240	23398	1,0,0	26,15,7	0,0,0	18,6,8	284	99	1	1.0	0.013,0.0,0.0	0.0,0.0,0.0	0.004
23399	ENSG00000257950.3	P2RX5-TAX1BP3	chr17	-	3690955	3691027	3690955	3690976	3691643	3691794	23399	11,6,4	1,0,0	8,14,10	1,0,0	150	99	1	1.0	0.879,1.0,1.0	0.841,1.0,1.0	0.013
23400	ENSG00000262304.2	ENSG00000262304	chr17	-	3590963	3591116	3590963	3591104	3591186	3591353	23400	11,2,1	1,0,0	7,1,10	0,0,0	111	99	1	1.0	0.908,1.0,1.0	1.0,1.0,1.0	-0.031
23401	ENSG00000074657.14	ZNF532	chr18	+	58932386	58932515	58932406	58932515	58931645	58931755	23401	0,0,0	2,0,0	1,0,2	0,0,0	119	99	1	1.0	0.0,NA,NA	1.0,NA,1.0	-1.0
23402	ENSG00000074657.14	ZNF532	chr18	+	58932386	58932515	58932458	58932515	58931645	58931755	23402	0,0,1	0,0,0	1,0,2	0,0,1	171	99	1	1.0	NA,NA,1.0	1.0,NA,0.537	0.232
23403	ENSG00000074657.14	ZNF532	chr18	+	58932406	58932515	58932458	58932515	58931645	58931755	23403	2,0,1	0,0,0	0,0,0	0,0,1	151	99	1	1.0	1.0,NA,1.0	NA,NA,0.0	1.0
23404	ENSG00000074657.14	ZNF532	chr18	+	58954139	58954334	58954225	58954334	58953517	58953799	23404	3,0,0	0,0,0	0,0,0	0,1,0	185	99	1	1.0	1.0,NA,NA	NA,0.0,NA	1.0
23405	ENSG00000074657.14	ZNF532	chr18	+	58954139	58954334	58954233	58954334	58953517	58953799	23405	3,0,0	3,1,0	0,0,0	0,3,1	193	99	1	1.0	0.339,0.0,NA	NA,0.0,0.0	0.17
23406	ENSG00000074657.14	ZNF532	chr18	+	58954225	58954334	58954233	58954334	58953517	58953799	23406	0,0,0	3,1,0	0,1,0	0,3,1	107	99	1	1.0	0.0,0.0,NA	NA,0.236,0.0	-0.118
23407	ENSG00000074657.14	ZNF532	chr18	+	58981469	58981525	58981480	58981525	58979054	58979167	23407	49,12,17	1,0,0	31,18,20	0,0,0	110	99	1	1.0	0.978,1.0,1.0	1.0,1.0,1.0	-0.007
23408	ENSG00000007168.14	PAFAH1B1	chr17	+	2638098	2638320	2638139	2638320	2593969	2594006	23408	154,75,71	1,0,0	85,48,63	0,0,0	140	99	1	1.0	0.991,1.0,1.0	1.0,1.0,1.0	-0.003
23409	ENSG00000007168.14	PAFAH1B1	chr17	+	2665347	2665456	2665371	2665456	2638098	2638320	23409	1,3,1	136,55,80	0,0,1	58,49,58	123	99	1	1.0	0.006,0.042,0.01	0.0,0.0,0.014	0.015
23410	ENSG00000007168.14	PAFAH1B1	chr17	+	2674034	2674096	2674059	2674096	2672654	2672757	23410	8,5,0	204,107,83	0,0,1	104,60,79	124	99	0.0566588801033	0.9652512170583061	0.03,0.036,0.0	0.0,0.0,0.01	0.019
23411	ENSG00000127804.13	METTL16	chr17	-	2438108	2438229	2438108	2438198	2441489	2441559	23411	0,1,1	55,34,21	0,0,0	34,20,20	130	99	1	1.0	0.0,0.022,0.035	0.0,0.0,0.0	0.019
23412	ENSG00000070444.15	MNT	chr17	-	2394042	2394345	2394042	2394154	2394874	2395454	23412	4,1,2	1,1,1	0,0,0	2,0,1	290	99	1	1.0	0.577,0.254,0.406	0.0,NA,0.0	0.412
23413	ENSG00000070444.15	MNT	chr17	-	2394304	2394346	2394304	2394345	2394874	2395454	23413	52,18,18	0,1,1	27,19,25	0,0,0	100	99	1	1.0	1.0,0.947,0.947	1.0,1.0,1.0	-0.035
23414	ENSG00000134508.13	CABLES1	chr18	+	23213976	23214054	23213981	23214054	23194447	23194540	23414	55,26,25	1,0,0	28,19,15	0,0,0	104	99	1	1.0	0.981,1.0,1.0	1.0,1.0,1.0	-0.006
23415	ENSG00000134508.13	CABLES1	chr18	+	23235894	23236051	23235981	23236051	23234607	23234704	23415	73,26,34	1,0,0	33,21,25	0,0,0	186	99	1	1.0	0.975,1.0,1.0	1.0,1.0,1.0	-0.008
23417	ENSG00000108963.19	DPH1	chr17	+	2035830	2036091	2035969	2036091	2033819	2033842	23417	5,0,0	100,40,15	5,2,1	77,42,52	238	99	0.932529823862	1.0	0.02,0.0,0.0	0.026,0.019,0.008	-0.011
23418	ENSG00000186532.12	SMYD4	chr17	-	1783034	1783523	1783034	1783158	1784325	1784461	23418	3,3,2	0,0,0	4,5,2	0,1,1	464	99	1	1.0	1.0,1.0,1.0	1.0,0.516,0.299	0.395
23419	ENSG00000186532.12	SMYD4	chr17	-	1783359	1783523	1783359	1783476	1784325	1784461	23419	0,2,2	32,15,12	1,2,0	20,19,19	146	99	0.864111758702	1.0	0.0,0.083,0.102	0.033,0.067,0.0	0.028
23420	ENSG00000186532.12	SMYD4	chr17	-	1784325	1784574	1784325	1784461	1786809	1786973	23420	7,4,9	28,5,4	2,3,1	5,9,14	212	99	0.0177824182114	0.4567694911258815	0.105,0.272,0.512	0.157,0.135,0.032	0.188
23421	ENSG00000167716.19	WDR81	chr17	+	1733302	1733537	1733526	1733537	1732665	1732831	23421	0,1,1	14,4,2	4,0,0	11,5,7	323	99	0.665139186367	1.0	0.0,0.071,0.133	0.1,0.0,0.0	0.035
23422	ENSG00000167716.19	WDR81	chr17	+	1733526	1734216	1733951	1734216	1732665	1732831	23422	24,9,5	0,0,0	15,7,9	0,0,1	524	99	1	1.0	1.0,1.0,1.0	1.0,1.0,0.63	0.123
23423	ENSG00000167716.19	WDR81	chr17	+	1736038	1736218	1736135	1736218	1735571	1735717	23423	17,11,6	0,1,2	14,11,13	0,0,3	196	99	0.617129711676	1.0	1.0,0.847,0.602	1.0,1.0,0.686	-0.079
23424	ENSG00000174238.16	PITPNA	chr17	-	1521578	1521682	1521578	1521645	1534098	1534221	23424	0,1,1	240,132,113	0,1,1	100,50,56	136	99	1	1.0	0.0,0.005,0.006	0.0,0.014,0.013	-0.005
23425	ENSG00000174238.16	PITPNA	chr17	-	1534098	1534221	1534098	1534217	1535181	1535292	23425	301,138,135	1,0,0	121,77,68	0,0,0	103	99	1	1.0	0.997,1.0,1.0	1.0,1.0,1.0	-0.001
23426	ENSG00000174238.16	PITPNA	chr17	-	1535181	1535509	1535181	1535292	1538868	1538952	23426	8,1,3	0,0,1	4,2,1	0,0,0	316	99	1	1.0	1.0,1.0,0.485	1.0,1.0,1.0	-0.172
23427	ENSG00000174238.16	PITPNA	chr17	-	1535440	1535518	1535440	1535509	1538868	1538952	23427	307,148,155	1,0,0	96,71,89	0,0,0	108	99	1	1.0	0.996,1.0,1.0	1.0,1.0,1.0	-0.001
23428	ENSG00000174238.16	PITPNA	chr17	-	1538734	1538975	1538734	1538952	1541565	1541640	23428	2,3,1	210,98,84	2,0,3	67,56,34	122	99	0.488962947042	1.0	0.008,0.024,0.01	0.024,0.0,0.067	-0.016
23429	ENSG00000174238.16	PITPNA	chr17	-	1543019	1543139	1543019	1543027	1548295	1548387	23429	7,7,7	150,76,83	2,1,1	51,23,29	211	99	0.0402949197488	0.7798832569065802	0.021,0.041,0.038	0.018,0.02,0.016	0.015
23430	ENSG00000174238.16	PITPNA	chr17	-	1548295	1548704	1548295	1548387	1553003	1553149	23430	2,5,0	169,87,100	6,3,4	52,42,41	416	99	0.153477419879	1.0	0.003,0.013,0.0	0.027,0.017,0.023	-0.017
23431	ENSG00000174238.16	PITPNA	chr17	-	1558528	1558559	1558528	1558533	1562540	1562792	23431	93,43,35	0,1,0	40,15,19	1,0,0	125	99	1	1.0	1.0,0.971,1.0	0.969,1.0,1.0	0.001
23432	ENSG00000197879.17	MYO1C	chr17	-	1464211	1465752	1464211	1464691	1467241	1467341	23432	526,197,184	1,0,0	385,257,258	0,0,0	1160	99	1	1.0	0.978,1.0,1.0	1.0,1.0,1.0	-0.007
23433	ENSG00000197879.17	MYO1C	chr17	-	1467241	1467341	1467241	1467314	1467479	1467577	23433	96,32,32	0,0,0	77,42,43	1,0,0	126	99	1	1.0	1.0,1.0,1.0	0.984,1.0,1.0	0.005
23434	ENSG00000197879.17	MYO1C	chr17	-	1468252	1468308	1468252	1468302	1468402	1468496	23434	22,12,4	1,0,0	20,12,12	0,0,0	105	99	1	1.0	0.954,1.0,1.0	1.0,1.0,1.0	-0.015
23435	ENSG00000197879.17	MYO1C	chr17	-	1470620	1470787	1470620	1470689	1471070	1471378	23435	5,3,1	52,22,27	1,0,2	44,37,32	197	99	0.0356048986811	0.7212563944824966	0.046,0.064,0.018	0.011,0.0,0.03	0.029
23436	ENSG00000197879.17	MYO1C	chr17	-	1471222	1471378	1471222	1471336	1471906	1472024	23436	0,0,0	49,19,15	1,0,0	38,24,22	141	99	1	1.0	0.0,0.0,0.0	0.018,0.0,0.0	-0.006
23437	ENSG00000197879.17	MYO1C	chr17	-	1483609	1483725	1483609	1483674	1484147	1484303	23437	38,39,21	1,0,0	37,29,31	0,0,0	150	99	1	1.0	0.962,1.0,1.0	1.0,1.0,1.0	-0.013
23438	ENSG00000167193.8	CRK	chr17	-	1423396	1423675	1423396	1423650	1436789	1437155	23438	0,1,1	112,50,43	0,0,0	52,35,28	124	99	1	1.0	0.0,0.016,0.018	0.0,0.0,0.0	0.011
23439	ENSG00000171861.11	MRM3	chr17	+	783082	783269	783085	783269	782599	782692	23439	115,81,87	2,1,1	68,35,29	3,0,0	102	99	1	1.0	0.982,0.987,0.988	0.957,1.0,1.0	0.0
23440	ENSG00000171861.11	MRM3	chr17	+	783082	783269	783208	783269	782599	782692	23440	115,81,87	1,0,0	68,36,29	0,0,0	225	99	1	1.0	0.981,1.0,1.0	1.0,1.0,1.0	-0.006
23441	ENSG00000171861.11	MRM3	chr17	+	783085	783269	783208	783269	782599	782692	23441	2,1,1	1,0,0	3,1,0	0,0,0	222	99	1	1.0	0.471,1.0,1.0	1.0,1.0,NA	-0.176
23442	ENSG00000179409.11	GEMIN4	chr17	-	749813	750248	749813	749909	751650	752038	23442	1,0,0	1,1,1	0,0,1	0,0,0	438	99	1	1.0	0.184,0.0,0.0	NA,NA,1.0	-0.939
23444	ENSG00000141252.21	VPS53	chr17	-	519825	519930	519825	519866	521600	521738	23444	88,33,36	1,0,0	40,28,20	0,0,0	163	99	1	1.0	0.982,1.0,1.0	1.0,1.0,1.0	-0.006
23445	ENSG00000184208.12	C22orf46	chr22	+	41690774	41690843	41690783	41690843	41688983	41689304	23445	2,0,2	12,2,5	0,1,1	15,3,7	108	99	0.188498976056	1.0	0.133,0.0,0.268	0.0,0.234,0.116	0.017
23446	ENSG00000141013.17	GAS8	chr16	+	90031175	90031484	90031268	90031484	90027635	90027722	23446	24,17,14	1,0,0	13,14,22	0,0,0	192	99	1	1.0	0.925,1.0,1.0	1.0,1.0,1.0	-0.025
23447	ENSG00000141013.17	GAS8	chr16	+	90031189	90031406	90031268	90031406	90027635	90027722	23447	18,12,14	1,0,0	16,11,18	0,0,0	178	99	1	1.0	0.909,1.0,1.0	1.0,1.0,1.0	-0.03
23448	ENSG00000141013.17	GAS8	chr16	+	90031268	90031484	90031298	90031484	90027635	90027722	23448	2,2,0	57,22,7	0,1,3	56,26,25	129	99	0.864794062039	1.0	0.026,0.065,0.0	0.0,0.029,0.084	-0.007
23449	ENSG00000141013.17	GAS8	chr16	+	90037231	90037347	90037237	90037347	90036380	90036586	23449	94,42,29	0,0,0	54,57,55	1,1,0	105	99	1	1.0	1.0,1.0,1.0	0.981,0.982,1.0	0.012
23450	ENSG00000141013.17	GAS8	chr16	+	90042312	90042526	90042469	90042526	90040299	90040509	23450	28,12,17	39,14,18	17,9,14	29,12,14	256	99	0.681128245271	1.0	0.217,0.249,0.268	0.185,0.225,0.279	0.015
23451	ENSG00000141013.17	GAS8	chr16	+	90042985	90043472	90043195	90043472	90042469	90042535	23451	0,0,0	58,19,18	1,0,1	36,31,18	309	99	1	1.0	0.0,0.0,0.0	0.009,0.0,0.017	-0.009
23452	ENSG00000223959.9	AFG3L1P	chr16	+	89977638	89977802	89977714	89977802	89972647	89972765	23452	90,45,30	11,1,3	53,23,29	5,7,5	175	99	0.128763943303	1.0	0.822,0.962,0.85	0.857,0.65,0.766	0.12
23453	ENSG00000223959.9	AFG3L1P	chr16	+	89979301	89980336	89980220	89980336	89978809	89978878	23453	38,16,5	1,0,0	27,25,19	1,0,0	1018	99	1	1.0	0.787,1.0,1.0	0.724,1.0,1.0	0.021
23454	ENSG00000223959.9	AFG3L1P	chr16	+	89979301	89980336	89980243	89980336	89978809	89978878	23454	102,42,20	0,1,1	80,58,49	0,0,1	1041	99	1	1.0	1.0,0.8,0.655	1.0,1.0,0.823	-0.123
23455	ENSG00000223959.9	AFG3L1P	chr16	+	89980220	89980336	89980241	89980336	89978809	89978878	23455	11,2,0	93,70,46	11,4,1	102,54,62	120	99	0.599878708254	1.0	0.089,0.023,0.0	0.082,0.058,0.013	-0.014
23456	ENSG00000223959.9	AFG3L1P	chr16	+	89980220	89980336	89980243	89980336	89978809	89978878	23456	22,9,7	0,1,1	19,7,10	0,0,1	122	99	1	1.0	1.0,0.88,0.85	1.0,1.0,0.89	-0.053
23457	ENSG00000223959.9	AFG3L1P	chr16	+	89980241	89980336	89980243	89980336	89978809	89978878	23457	104,77,53	0,1,1	110,57,71	0,0,1	101	99	1	1.0	1.0,0.987,0.981	1.0,1.0,0.986	-0.006
23458	ENSG00000223959.9	AFG3L1P	chr16	+	89988681	89988951	89988857	89988951	89985445	89985570	23458	36,9,10	1,0,0	30,12,14	0,0,0	275	99	1	1.0	0.928,1.0,1.0	1.0,1.0,1.0	-0.024
23459	ENSG00000223959.9	AFG3L1P	chr16	+	89988851	89988951	89988857	89988951	89985445	89985570	23459	12,6,4	1,0,0	9,4,4	0,0,0	105	99	1	1.0	0.919,1.0,1.0	1.0,1.0,1.0	-0.027
23460	ENSG00000223959.9	AFG3L1P	chr16	+	89993767	89993893	89993785	89993893	89992720	89992828	23460	65,39,29	1,0,0	47,17,33	1,1,0	117	99	1	1.0	0.982,1.0,1.0	0.975,0.935,1.0	0.024
23461	ENSG00000223959.9	AFG3L1P	chr16	+	89993767	89993893	89993789	89993893	89992720	89992828	23461	65,39,29	0,1,0	47,17,33	0,0,1	121	99	1	1.0	1.0,0.97,1.0	1.0,1.0,0.964	0.002
23462	ENSG00000223959.9	AFG3L1P	chr16	+	89993767	89993893	89993805	89993893	89992720	89992828	23462	67,40,29	0,0,0	50,19,34	1,0,1	137	99	1	1.0	1.0,1.0,1.0	0.973,1.0,0.961	0.022
23463	ENSG00000223959.9	AFG3L1P	chr16	+	89993785	89993893	89993789	89993893	89992720	89992828	23463	1,0,0	0,1,0	1,1,0	0,0,1	103	99	1	1.0	1.0,0.0,NA	1.0,1.0,0.0	-0.167
23464	ENSG00000223959.9	AFG3L1P	chr16	+	89993785	89993893	89993805	89993893	89992720	89992828	23464	3,1,0	0,0,0	4,3,1	1,0,1	119	99	1	1.0	1.0,1.0,NA	0.769,1.0,0.454	0.259
23465	ENSG00000223959.9	AFG3L1P	chr16	+	89993789	89993893	89993805	89993893	89992720	89992828	23465	2,2,0	0,0,0	3,2,2	1,0,1	115	99	1	1.0	1.0,1.0,NA	0.721,1.0,0.633	0.215
23466	ENSG00000140995.17	DEF8	chr16	+	89961274	89961573	89961310	89961573	89960930	89961095	23466	1,0,0	0,0,0	1,1,0	0,1,0	135	99	1	1.0	1.0,NA,NA	1.0,0.423,NA	0.288
23467	ENSG00000140995.17	DEF8	chr16	+	89961736	89961864	89961791	89961864	89960930	89961095	23467	60,18,6	0,0,0	40,28,39	0,1,0	154	99	1	1.0	1.0,1.0,1.0	1.0,0.947,1.0	0.018
23468	ENSG00000140995.17	DEF8	chr16	+	89961791	89962123	89962011	89962123	89960930	89961095	23468	0,2,3	1,0,0	0,2,2	0,0,1	319	99	1	1.0	0.0,1.0,1.0	NA,1.0,0.383	-0.025
23469	ENSG00000140995.17	DEF8	chr16	+	89962011	89962123	89962067	89962123	89961736	89961864	23469	29,8,10	0,0,0	24,17,39	0,0,2	155	99	1	1.0	1.0,1.0,1.0	1.0,1.0,0.926	0.025
23470	ENSG00000140995.17	DEF8	chr16	+	89964169	89964310	89964175	89964310	89963362	89963443	23470	12,2,2	1,0,1	12,7,7	0,1,1	105	99	1	1.0	0.919,1.0,0.653	1.0,0.868,0.868	-0.055
23471	ENSG00000140995.17	DEF8	chr16	+	89964175	89964310	89964220	89964310	89963362	89963443	23471	1,0,1	10,5,2	2,1,1	4,2,0	144	99	0.135930634712	1.0	0.064,0.0,0.256	0.256,0.256,1.0	-0.397
23472	ENSG00000140995.17	DEF8	chr16	+	89964175	89964575	89964465	89964575	89963362	89963443	23472	15,11,11	0,0,1	4,1,3	0,1,0	389	99	1	1.0	1.0,1.0,0.737	1.0,0.203,1.0	0.178
23474	ENSG00000064490.14	RFXANK	chr19	+	19197436	19197621	19197520	19197621	19196965	19197046	23474	1,0,0	52,16,17	0,0,1	42,26,30	183	99	1	1.0	0.01,0.0,0.0	0.0,0.0,0.018	-0.003
23477	ENSG00000267048.1	ENSG00000267048	chr16	+	89906845	89907322	89906848	89907322	89906156	89906284	23477	1,2,0	1,0,0	0,0,2	2,0,1	102	99	1	1.0	0.493,1.0,NA	0.0,NA,0.66	0.416
23478	ENSG00000267048.1	ENSG00000267048	chr16	+	89906845	89907322	89907004	89907322	89906156	89906284	23478	1,2,0	4,5,1	0,0,2	2,0,0	258	99	1	1.0	0.088,0.133,0.0	0.0,NA,1.0	-0.426
23479	ENSG00000267048.1	ENSG00000267048	chr16	+	89906845	89907322	89907136	89907322	89906156	89906284	23479	1,2,0	7,5,3	0,0,2	2,1,0	390	99	0.341020344595	1.0	0.035,0.092,0.0	0.0,0.0,1.0	-0.291
23480	ENSG00000267048.1	ENSG00000267048	chr16	+	89906845	89907322	89907139	89907322	89906156	89906284	23480	1,2,0	0,0,0	0,0,2	0,2,0	393	99	1	1.0	1.0,1.0,NA	NA,0.0,1.0	0.5
23481	ENSG00000267048.1	ENSG00000267048	chr16	+	89906845	89907322	89907242	89907322	89906156	89906284	23481	4,4,5	318,98,65	3,4,5	209,131,83	496	99	1	1.0	0.003,0.008,0.015	0.003,0.006,0.012	0.002
23482	ENSG00000267048.1	ENSG00000267048	chr16	+	89906848	89907322	89907004	89907322	89906156	89906284	23482	1,0,0	4,5,1	2,0,1	2,0,0	255	99	1	1.0	0.088,0.0,0.0	0.28,NA,1.0	-0.611
23483	ENSG00000267048.1	ENSG00000267048	chr16	+	89906848	89907322	89907136	89907322	89906156	89906284	23483	1,0,0	7,5,3	2,0,1	2,1,0	387	99	0.558886035543	1.0	0.035,0.0,0.0	0.204,0.0,1.0	-0.39
23484	ENSG00000267048.1	ENSG00000267048	chr16	+	89906848	89907322	89907139	89907322	89906156	89906284	23484	1,0,0	0,0,0	2,0,1	0,2,0	390	99	1	1.0	1.0,NA,NA	1.0,0.0,1.0	0.333
23485	ENSG00000267048.1	ENSG00000267048	chr16	+	89906848	89907322	89907242	89907322	89906156	89906284	23485	4,2,5	318,98,65	5,4,4	209,131,83	493	99	1	1.0	0.003,0.004,0.015	0.005,0.006,0.01	0.0
23486	ENSG00000267048.1	ENSG00000267048	chr16	+	89907004	89907322	89907136	89907322	89906156	89906284	23486	4,5,1	7,5,3	2,0,0	2,1,0	231	99	1	1.0	0.197,0.3,0.125	0.3,0.0,NA	0.057
23487	ENSG00000267048.1	ENSG00000267048	chr16	+	89907004	89907322	89907139	89907322	89906156	89906284	23487	4,5,1	0,0,0	2,0,0	0,2,0	234	99	1	1.0	1.0,1.0,1.0	1.0,0.0,NA	0.5
23488	ENSG00000267048.1	ENSG00000267048	chr16	+	89907004	89907322	89907242	89907322	89906156	89906284	23488	7,7,6	318,98,65	5,4,3	209,131,83	337	99	0.816623134672	1.0	0.006,0.021,0.026	0.007,0.009,0.011	0.009
23489	ENSG00000267048.1	ENSG00000267048	chr16	+	89907136	89907322	89907139	89907322	89906156	89906284	23489	7,5,3	0,0,0	2,1,0	0,2,0	102	99	1	1.0	1.0,1.0,1.0	1.0,0.327,NA	0.337
23490	ENSG00000267048.1	ENSG00000267048	chr16	+	89907136	89907322	89907242	89907322	89906156	89906284	23490	10,7,8	318,98,65	5,5,3	209,131,83	205	99	0.0815519910455	1.0	0.015,0.033,0.056	0.011,0.018,0.017	0.019
23491	ENSG00000267048.1	ENSG00000267048	chr16	+	89907139	89907322	89907242	89907322	89906156	89906284	23491	3,2,5	318,98,65	3,6,3	209,131,83	202	99	0.680740687463	1.0	0.005,0.01,0.036	0.007,0.022,0.017	0.002
23492	ENSG00000204991.11	SPIRE2	chr16	+	89836214	89836433	89836310	89836433	89828697	89828794	23492	0,1,2	0,0,0	1,0,0	0,0,1	195	99	1	1.0	NA,1.0,1.0	1.0,NA,0.0	0.5
23493	ENSG00000204991.11	SPIRE2	chr16	+	89854121	89854366	89854161	89854366	89850303	89850660	23493	0,0,0	1,0,0	1,0,0	0,0,0	139	99	1	1.0	0.0,NA,NA	1.0,NA,NA	-1.0
23494	ENSG00000204991.11	SPIRE2	chr16	+	89854121	89854366	89854285	89854366	89850303	89850660	23494	1,0,0	20,7,4	2,0,1	7,12,12	263	99	0.988570301171	1.0	0.018,0.0,0.0	0.097,0.0,0.03	-0.036
23495	ENSG00000204991.11	SPIRE2	chr16	+	89854161	89854366	89854285	89854366	89850303	89850660	23495	2,0,0	20,7,4	1,0,1	7,12,12	223	99	1	1.0	0.043,0.0,0.0	0.06,0.0,0.036	-0.018
23496	ENSG00000204991.11	SPIRE2	chr16	+	89856052	89856236	89856092	89856236	89855599	89855686	23496	0,0,0	2,0,0	0,0,1	0,0,0	139	99	1	1.0	0.0,NA,NA	NA,NA,1.0	-1.0
23497	ENSG00000204991.11	SPIRE2	chr16	+	89856052	89856236	89856112	89856236	89855599	89855686	23497	4,1,2	25,18,7	1,1,2	9,12,6	159	99	0.552560238418	1.0	0.091,0.033,0.151	0.065,0.049,0.172	-0.004
23498	ENSG00000204991.11	SPIRE2	chr16	+	89856092	89856236	89856112	89856236	89855599	89855686	23498	3,0,1	25,18,7	0,1,0	9,12,6	119	99	0.23114953851	1.0	0.091,0.0,0.106	0.0,0.065,0.0	0.044
23499	ENSG00000204991.11	SPIRE2	chr16	+	89859103	89859189	89859164	89859189	89858337	89858507	23499	2,0,0	31,20,14	0,0,0	18,30,26	160	99	1	1.0	0.038,0.0,0.0	0.0,0.0,0.0	0.013
23500	ENSG00000204991.11	SPIRE2	chr16	+	89861175	89861286	89861217	89861286	89860682	89860795	23500	2,0,0	1,0,0	0,0,1	3,2,4	141	99	1	1.0	0.584,NA,NA	0.0,0.0,0.149	0.534
23501	ENSG00000204991.11	SPIRE2	chr16	+	89861175	89861286	89861242	89861286	89860682	89860795	23501	2,0,1	0,0,0	0,0,3	0,1,0	166	99	1	1.0	1.0,NA,1.0	NA,0.0,1.0	0.5
23502	ENSG00000204991.11	SPIRE2	chr16	+	89861217	89861286	89861242	89861286	89860682	89860795	23502	1,0,1	0,0,0	3,2,6	0,1,0	124	99	1	1.0	1.0,NA,1.0	1.0,0.615,1.0	0.128
23503	ENSG00000204991.11	SPIRE2	chr16	+	89868135	89868216	89868188	89868216	89863793	89863861	23503	0,2,0	28,17,8	0,2,0	14,18,21	152	99	1	1.0	0.0,0.071,0.0	0.0,0.067,0.0	0.001
23504	ENSG00000261373.1	VPS9D1-AS1	chr16	+	89712666	89712818	89712673	89712818	89711855	89712222	23504	0,0,0	4,7,4	0,1,0	7,3,1	106	99	1	1.0	0.0,0.0,0.0	0.0,0.237,0.0	-0.079
23505	ENSG00000261373.1	VPS9D1-AS1	chr16	+	89712666	89712818	89712688	89712818	89711855	89712222	23505	1,0,0	117,81,56	0,1,0	54,57,51	121	99	1	1.0	0.007,0.0,0.0	0.0,0.014,0.0	-0.002
23506	ENSG00000261373.1	VPS9D1-AS1	chr16	+	89712673	89712818	89712688	89712818	89711855	89712222	23506	5,7,4	117,81,56	7,3,1	54,57,51	114	99	0.871716223545	1.0	0.036,0.07,0.058	0.101,0.044,0.017	0.001
23507	ENSG00000261373.1	VPS9D1-AS1	chr16	+	89716395	89716597	89716470	89716597	89712688	89712818	23507	0,0,2	157,98,82	0,0,0	95,69,55	174	99	1	1.0	0.0,0.0,0.014	0.0,0.0,0.0	0.005
23509	ENSG00000185324.22	CDK10	chr16	+	89694642	89695052	89694930	89695052	89694183	89694232	23509	120,85,72	7,6,5	71,74,70	1,1,4	387	99	0.0219859516853	0.5278221476334379	0.814,0.784,0.786	0.948,0.95,0.817	-0.11
23510	ENSG00000185324.22	CDK10	chr16	+	89694930	89695379	89695292	89695379	89694183	89694232	23510	96,59,72	0,2,3	54,23,30	0,0,0	461	99	0.0907260880277	1.0	1.0,0.864,0.838	1.0,1.0,1.0	-0.099
23512	ENSG00000167523.15	SPATA33	chr16	+	89669285	89669631	89669287	89669631	89658247	89658421	23512	61,33,36	4,1,0	42,25,34	0,3,1	101	99	0.692457913705	1.0	0.937,0.97,1.0	1.0,0.891,0.971	0.015
23513	ENSG00000131165.16	CHMP1A	chr16	-	89649350	89649529	89649350	89649497	89651568	89651669	23513	1,2,5	527,287,286	0,0,0	262,183,191	131	99	1	1.0	0.001,0.005,0.013	0.0,0.0,0.0	0.006
23514	ENSG00000131165.16	CHMP1A	chr16	-	89651568	89651667	89651568	89651646	89653903	89654020	23514	1,1,2	202,103,102	2,1,3	137,69,90	120	99	0.636325520653	1.0	0.004,0.008,0.016	0.012,0.012,0.027	-0.008
23515	ENSG00000178773.15	CPNE7	chr16	+	89577526	89577721	89577538	89577721	89575781	89576071	23515	1,0,0	22,14,8	0,0,0	8,8,5	111	99	1	1.0	0.039,0.0,0.0	0.0,0.0,0.0	0.013
23516	ENSG00000178773.15	CPNE7	chr16	+	89585114	89585553	89585463	89585553	89584820	89584857	23516	0,0,0	18,8,7	0,0,1	13,6,8	448	99	1	1.0	0.0,0.0,0.0	0.0,0.0,0.027	-0.009
23517	ENSG00000178773.15	CPNE7	chr16	+	89586669	89586756	89586675	89586756	89585686	89585785	23517	23,8,4	0,1,0	19,9,11	0,0,0	105	99	1	1.0	1.0,0.883,1.0	1.0,1.0,1.0	-0.039
23518	ENSG00000178773.15	CPNE7	chr16	+	89587042	89587102	89587050	89587102	89586669	89586756	23518	11,3,1	2,0,0	10,5,5	0,0,1	107	99	1	1.0	0.836,1.0,1.0	1.0,1.0,0.822	0.005
23519	ENSG00000178773.15	CPNE7	chr16	+	89587458	89587582	89587555	89587582	89587042	89587102	23519	0,1,0	0,0,0	2,0,0	3,1,0	196	99	1	1.0	NA,1.0,NA	0.252,0.0,NA	0.874
23520	ENSG00000178773.15	CPNE7	chr16	+	89588618	89588808	89588674	89588808	89587042	89587102	23520	0,1,0	11,3,5	0,0,0	9,7,4	155	99	1	1.0	0.0,0.176,0.0	0.0,0.0,0.0	0.059
23521	ENSG00000178773.15	CPNE7	chr16	+	89591126	89591260	89591215	89591260	89591006	89591058	23521	11,2,1	0,0,0	7,5,5	1,0,0	188	99	1	1.0	1.0,1.0,1.0	0.787,1.0,1.0	0.071
23522	ENSG00000167526.14	RPL13	chr16	+	89560953	89561329	89561226	89561329	89560680	89560712	23522	3777,1514,1407	0,0,1	2433,1511,1687	2,1,0	372	99	1	1.0	1.0,1.0,0.997	0.997,0.998,1.0	0.001
23523	ENSG00000167526.14	RPL13	chr16	+	89560939	89561050	89560945	89561050	89560682	89560712	23523	504,202,204	0,0,0	329,263,272	2,0,3	105	99	1	1.0	1.0,1.0,1.0	0.994,1.0,0.988	0.006
23524	ENSG00000167526.14	RPL13	chr16	+	89561577	89561746	89561717	89561746	89560953	89561063	23524	19466,7093,6244	0,0,1	13835,8358,10222	0,1,0	239	99	1	1.0	1.0,1.0,1.0	1.0,1.0,1.0	0.0
23526	ENSG00000167526.14	RPL13	chr16	+	89561520	89561598	89561577	89561598	89561226	89561368	23526	139,106,109	16020,7817,6694	61,60,64	13579,9123,11044	156	99	1	1.0	0.005,0.009,0.01	0.003,0.004,0.004	0.004
23527	ENSG00000167526.14	RPL13	chr16	+	89561520	89561710	89561598	89561710	89561226	89561368	23527	1582,852,723	1,1,1	1235,852,1063	0,0,0	177	99	1	1.0	0.999,0.998,0.998	1.0,1.0,1.0	-0.002
23528	ENSG00000167526.14	RPL13	chr16	+	89561520	89561746	89561595	89561746	89561226	89561368	23528	4264,1966,1830	11,6,15	3423,2294,2879	11,20,17	174	99	0.92242337831	1.0	0.995,0.995,0.986	0.994,0.985,0.99	0.002
23529	ENSG00000167526.14	RPL13	chr16	+	89561520	89561746	89561717	89561746	89561226	89561368	23529	19592,7186,6325	1,2,1	13880,8412,10267	0,0,0	296	99	1	1.0	1.0,0.999,1.0	1.0,1.0,1.0	-0.0
23530	ENSG00000167526.14	RPL13	chr16	+	89561535	89561598	89561577	89561598	89561226	89561368	23530	51,20,15	16020,7817,6694	30,34,26	13579,9123,11044	141	99	1	1.0	0.002,0.002,0.002	0.002,0.003,0.002	-0.0
23531	ENSG00000167526.14	RPL13	chr16	+	89561535	89561710	89561598	89561710	89561226	89561368	23531	1494,766,629	1,1,1	1204,826,1025	0,0,0	162	99	1	1.0	0.999,0.998,0.997	1.0,1.0,1.0	-0.002
23532	ENSG00000167526.14	RPL13	chr16	+	89561535	89561746	89561595	89561746	89561226	89561368	23532	4176,1880,1736	11,6,15	3392,2268,2841	11,20,17	159	99	1	1.0	0.996,0.995,0.986	0.995,0.986,0.99	0.002
23533	ENSG00000167526.14	RPL13	chr16	+	89561535	89561746	89561717	89561746	89561226	89561368	23533	19504,7100,6231	1,2,1	13849,8386,10229	0,0,0	281	99	1	1.0	1.0,0.999,1.0	1.0,1.0,1.0	-0.0
23534	ENSG00000167526.14	RPL13	chr16	+	89561577	89561710	89561598	89561710	89561226	89561368	23534	17463,8563,7308	1,1,1	14753,9915,12043	0,0,0	120	99	1	1.0	1.0,1.0,1.0	1.0,1.0,1.0	0.0
23535	ENSG00000167526.14	RPL13	chr16	+	89561577	89561746	89561717	89561746	89561226	89561368	23535	35473,14897,12910	1,2,1	27398,17475,21247	0,0,0	239	99	1	1.0	1.0,1.0,1.0	1.0,1.0,1.0	0.0
23536	ENSG00000167526.14	RPL13	chr16	+	89561595	89561746	89561598	89561746	89561226	89561368	23536	131,87,56	1,1,1	120,83,104	0,0,0	102	99	1	1.0	0.992,0.988,0.982	1.0,1.0,1.0	-0.013
23537	ENSG00000167526.14	RPL13	chr16	+	89561595	89561746	89561717	89561746	89561226	89561368	23537	18141,6421,5658	1,2,1	12765,7643,9308	0,0,0	221	99	1	1.0	1.0,0.999,1.0	1.0,1.0,1.0	-0.0
23538	ENSG00000167526.14	RPL13	chr16	+	89561598	89561746	89561717	89561746	89561226	89561368	23538	18011,6335,5603	1,2,1	12645,7560,9204	0,0,0	218	99	1	1.0	1.0,0.999,1.0	1.0,1.0,1.0	-0.0
23539	ENSG00000167526.14	RPL13	chr16	+	89562292	89562391	89562295	89562391	89561739	89561751	23539	0,1,0	0,2,1	0,0,1	0,0,0	102	99	1	1.0	NA,0.327,0.0	NA,NA,1.0	-0.837
23540	ENSG00000167526.14	RPL13	chr16	+	89562292	89562391	89562334	89562391	89561739	89561751	23540	15,5,5	23566,8978,7922	3,4,9	17208,10661,13123	141	99	1	1.0	0.0,0.0,0.0	0.0,0.0,0.0	0.0
23541	ENSG00000167526.14	RPL13	chr16	+	89562292	89562391	89562341	89562391	89561739	89561751	23541	71,32,38	0,0,0	48,27,50	0,1,0	148	99	1	1.0	1.0,1.0,1.0	1.0,0.948,1.0	0.017
23542	ENSG00000167526.14	RPL13	chr16	+	89562295	89562391	89562334	89562391	89561739	89561751	23542	15,6,6	23566,8978,7922	3,4,8	17208,10661,13123	138	99	1	1.0	0.0,0.0,0.001	0.0,0.0,0.0	0.0
23543	ENSG00000167526.14	RPL13	chr16	+	89562295	89562391	89562341	89562391	89561739	89561751	23543	71,33,39	0,0,0	48,27,49	0,1,0	145	99	1	1.0	1.0,1.0,1.0	1.0,0.949,1.0	0.017
23544	ENSG00000167526.14	RPL13	chr16	+	89562334	89562391	89562341	89562391	89561739	89561751	23544	23622,9005,7955	0,0,0	17253,10684,13164	0,1,0	106	99	1	1.0	1.0,1.0,1.0	1.0,1.0,1.0	0.0
23545	ENSG00000167526.14	RPL13	chr16	+	89562883	89563032	89562892	89563032	89562334	89562391	23545	23311,8987,7902	0,0,0	17348,10668,13051	0,1,0	108	99	1	1.0	1.0,1.0,1.0	1.0,1.0,1.0	0.0
23546	ENSG00000100991.12	TRPC4AP	chr20	-	35003872	35004090	35003872	35004038	35004457	35004570	23546	0,0,0	1,0,0	6,5,1	1,2,1	151	99	1	1.0	0.0,NA,NA	0.797,0.621,0.396	-0.605
23547	ENSG00000100991.12	TRPC4AP	chr20	-	35004457	35004570	35004457	35004523	35005694	35005803	23547	445,186,140	1,0,0	195,127,146	0,0,0	146	99	1	1.0	0.997,1.0,1.0	1.0,1.0,1.0	-0.001
23548	ENSG00000100991.12	TRPC4AP	chr20	-	35005511	35005797	35005511	35005785	35006434	35006575	23548	139,50,31	1,0,0	53,40,46	0,0,0	111	99	1	1.0	0.992,1.0,1.0	1.0,1.0,1.0	-0.003
23549	ENSG00000100991.12	TRPC4AP	chr20	-	35005511	35005803	35005511	35005785	35006434	35006575	23549	384,164,108	1,0,0	180,117,123	0,0,0	117	99	1	1.0	0.997,1.0,1.0	1.0,1.0,1.0	-0.001
23550	ENSG00000100991.12	TRPC4AP	chr20	-	35005511	35005803	35005511	35005797	35006434	35006575	23550	245,116,77	0,2,0	128,77,77	1,0,0	105	99	1	1.0	1.0,0.982,1.0	0.992,1.0,1.0	-0.003
23551	ENSG00000100991.12	TRPC4AP	chr20	-	35006434	35006575	35006434	35006549	35007549	35007640	23551	239,88,86	1,0,0	118,80,90	0,0,0	125	99	1	1.0	0.995,1.0,1.0	1.0,1.0,1.0	-0.002
23552	ENSG00000100991.12	TRPC4AP	chr20	-	35006434	35006869	35006434	35006549	35007549	35007640	23552	1,0,1	1,0,0	2,0,1	0,0,0	419	99	1	1.0	0.191,NA,1.0	1.0,NA,1.0	-0.404
23553	ENSG00000100991.12	TRPC4AP	chr20	-	35006434	35006869	35006434	35006575	35007549	35007640	23553	1,0,1	239,88,86	0,0,0	116,80,89	393	99	1	1.0	0.001,0.0,0.003	0.0,0.0,0.0	0.001
23554	ENSG00000100991.12	TRPC4AP	chr20	-	35006434	35006575	35006434	35006549	35008663	35008747	23554	5,4,0	2,1,0	2,4,2	0,0,0	125	99	1	1.0	0.664,0.76,NA	1.0,1.0,1.0	-0.288
23555	ENSG00000100991.12	TRPC4AP	chr20	-	35007549	35007654	35007549	35007640	35008663	35008747	23555	0,1,0	357,149,114	2,0,0	156,121,119	113	99	1	1.0	0.0,0.006,0.0	0.011,0.0,0.0	-0.002
23556	ENSG00000100991.12	TRPC4AP	chr20	-	35007549	35007700	35007549	35007640	35008663	35008747	23556	2,0,2	357,149,114	1,0,0	156,121,119	159	99	1	1.0	0.003,0.0,0.011	0.004,0.0,0.0	0.003
23557	ENSG00000100991.12	TRPC4AP	chr20	-	35007549	35007857	35007549	35007640	35008663	35008747	23557	1,0,0	357,149,114	1,0,0	156,121,119	316	99	1	1.0	0.001,0.0,0.0	0.002,0.0,0.0	-0.0
23558	ENSG00000100991.12	TRPC4AP	chr20	-	35007549	35007867	35007549	35007640	35008663	35008747	23558	3,2,0	357,149,114	5,7,5	156,121,119	326	99	0.854205367685	1.0	0.003,0.004,0.0	0.01,0.017,0.013	-0.011
23559	ENSG00000100991.12	TRPC4AP	chr20	-	35007549	35007700	35007549	35007654	35008663	35008747	23559	2,0,2	0,1,0	0,0,0	1,0,0	145	99	1	1.0	1.0,0.0,1.0	0.0,NA,NA	0.667
23560	ENSG00000100991.12	TRPC4AP	chr20	-	35007549	35007857	35007549	35007654	35008663	35008747	23560	1,0,0	0,1,0	0,0,0	1,0,0	302	99	1	1.0	1.0,0.0,NA	0.0,NA,NA	0.5
23561	ENSG00000100991.12	TRPC4AP	chr20	-	35007549	35007867	35007549	35007654	35008663	35008747	23561	3,2,0	0,1,0	4,7,5	1,0,0	312	99	1	1.0	1.0,0.388,NA	0.559,1.0,1.0	-0.159
23563	ENSG00000100991.12	TRPC4AP	chr20	-	35007549	35007867	35007549	35007700	35008663	35008747	23563	3,2,0	2,0,2	4,7,5	0,0,0	266	99	0.000117166532997	0.011957475018628962	0.358,1.0,0.0	1.0,1.0,1.0	-0.547
23564	ENSG00000100991.12	TRPC4AP	chr20	-	35007549	35007867	35007549	35007857	35008663	35008747	23564	3,2,0	1,0,0	4,7,5	0,0,0	109	99	1	1.0	0.732,1.0,NA	1.0,1.0,1.0	-0.134
23565	ENSG00000100991.12	TRPC4AP	chr20	-	35010186	35010294	35010186	35010288	35013007	35013066	23565	2,0,1	408,144,129	0,0,0	164,94,106	105	99	1	1.0	0.005,0.0,0.007	0.0,0.0,0.0	0.004
23566	ENSG00000100991.12	TRPC4AP	chr20	-	35012080	35012253	35012080	35012246	35013007	35013066	23566	0,0,0	1,0,0	2,0,1	0,0,0	106	99	1	1.0	0.0,NA,NA	1.0,NA,1.0	-1.0
23567	ENSG00000100991.12	TRPC4AP	chr20	-	35049865	35049994	35049865	35049990	35054975	35055031	23567	138,59,54	1,0,1	58,31,31	0,0,0	103	99	1	1.0	0.993,1.0,0.981	1.0,1.0,1.0	-0.009
23568	ENSG00000100991.12	TRPC4AP	chr20	-	35069295	35069412	35069295	35069359	35078045	35078174	23568	288,123,106	0,0,1	147,69,87	0,0,0	152	99	1	1.0	1.0,1.0,0.986	1.0,1.0,1.0	-0.005
23569	ENSG00000288715.1	ENSG00000288715	chr16	-	89317045	89317104	89317045	89317075	89418283	89418292	23569	1,0,0	104,57,75	0,0,0	55,51,34	128	99	1	1.0	0.007,0.0,0.0	0.0,0.0,0.0	0.002
23570	ENSG00000288715.1	ENSG00000288715	chr16	-	89317045	89317104	89317045	89317078	89418283	89418292	23570	1,0,0	120,80,53	0,0,0	67,23,42	125	99	1	1.0	0.007,0.0,0.0	0.0,0.0,0.0	0.002
23571	ENSG00000288715.1	ENSG00000288715	chr16	-	89361494	89361680	89361494	89361677	89418283	89418292	23571	1,1,1	1,0,1	0,0,0	1,0,1	102	99	1	1.0	0.493,1.0,0.493	0.0,NA,0.0	0.662
23573	ENSG00000176715.17	ACSF3	chr16	+	89120781	89120913	89120800	89120913	89102695	89102759	23573	2,1,1	1,0,0	0,0,0	0,0,1	118	99	1	1.0	0.627,1.0,1.0	NA,NA,0.0	0.876
23574	ENSG00000176715.17	ACSF3	chr16	+	89116989	89117086	89116992	89117086	89114338	89114487	23574	0,0,0	5,2,1	0,3,0	4,0,1	102	99	0.103818457723	1.0	0.0,0.0,0.0	0.0,1.0,0.0	-0.333
23575	ENSG00000176715.17	ACSF3	chr16	+	89139917	89139998	89139935	89139998	89133135	89133262	23575	1,0,1	0,0,1	1,2,0	0,0,0	117	99	1	1.0	1.0,NA,0.458	1.0,1.0,NA	-0.271
23576	ENSG00000176715.17	ACSF3	chr16	+	89145213	89145401	89145266	89145401	89141066	89141272	23576	19,6,8	1,0,0	8,3,10	0,0,0	152	99	1	1.0	0.925,1.0,1.0	1.0,1.0,1.0	-0.025
23577	ENSG00000141012.13	GALNS	chr16	-	88818006	88818220	88818006	88818124	88822588	88822710	23577	0,0,0	48,28,25	0,1,0	46,28,38	195	99	1	1.0	0.0,0.0,0.0	0.0,0.018,0.0	-0.006
23578	ENSG00000141012.13	GALNS	chr16	-	88826701	88826838	88826701	88826718	88831997	88832101	23578	91,33,41	1,0,1	68,41,47	1,0,0	219	99	1	1.0	0.976,1.0,0.949	0.968,1.0,1.0	-0.014
23579	ENSG00000141012.13	GALNS	chr16	-	88835212	88835384	88835212	88835352	88835724	88835849	23579	0,2,2	40,14,22	0,0,0	35,17,21	131	99	0.528417344878	1.0	0.0,0.097,0.064	0.0,0.0,0.0	0.054
23580	ENSG00000141012.13	GALNS	chr16	-	88835724	88835849	88835724	88835845	88836200	88836267	23580	67,20,14	0,1,0	41,24,26	0,1,0	103	99	1	1.0	1.0,0.951,1.0	1.0,0.958,1.0	-0.002
23581	ENSG00000167513.9	CDT1	chr16	+	88805723	88805869	88805790	88805869	88805439	88805637	23581	651,388,403	1,0,0	510,405,468	0,2,1	166	99	1	1.0	0.997,1.0,1.0	1.0,0.992,0.996	0.003
23582	ENSG00000167513.9	CDT1	chr16	+	88806020	88806121	88806067	88806121	88805767	88805869	23582	777,432,392	1,0,0	528,345,525	0,0,0	146	99	1	1.0	0.998,1.0,1.0	1.0,1.0,1.0	-0.001
23583	ENSG00000167513.9	CDT1	chr16	+	88806996	88807203	88807029	88807203	88806485	88806674	23583	0,0,1	4,2,3	0,0,0	0,1,0	132	99	1	1.0	0.0,0.0,0.2	NA,0.0,NA	0.067
23584	ENSG00000167513.9	CDT1	chr16	+	88806996	88807203	88807050	88807203	88806485	88806674	23584	5,10,10	315,213,207	5,4,15	255,178,220	153	99	0.844260550597	1.0	0.01,0.029,0.03	0.013,0.014,0.042	0.0
23585	ENSG00000167513.9	CDT1	chr16	+	88806996	88807482	88807280	88807482	88806485	88806674	23585	246,218,175	0,0,0	210,180,266	1,0,0	383	99	1	1.0	1.0,1.0,1.0	0.982,1.0,1.0	0.006
23586	ENSG00000167513.9	CDT1	chr16	+	88807029	88807203	88807050	88807203	88806485	88806674	23586	9,12,12	315,213,207	5,5,15	255,178,220	120	99	0.524886678964	1.0	0.023,0.044,0.046	0.016,0.023,0.053	0.007
23587	ENSG00000167513.9	CDT1	chr16	+	88807029	88807482	88807280	88807482	88806485	88806674	23587	250,220,177	0,0,0	210,181,266	1,0,0	350	99	1	1.0	1.0,1.0,1.0	0.983,1.0,1.0	0.006
23588	ENSG00000167513.9	CDT1	chr16	+	88808114	88809258	88809066	88809258	88807280	88807482	23588	335,188,137	0,1,1	229,182,200	0,0,0	1051	99	1	1.0	1.0,0.947,0.928	1.0,1.0,1.0	-0.042
23590	ENSG00000103335.22	PIEZO1	chr16	-	88715448	88715854	88715448	88715763	88715932	88716212	23590	60,48,30	0,0,1	46,37,22	0,0,0	190	99	1	1.0	1.0,1.0,0.94	1.0,1.0,1.0	-0.02
23591	ENSG00000103335.22	PIEZO1	chr16	-	88715448	88715854	88715448	88715811	88715932	88716212	23591	60,48,30	0,0,1	46,37,22	0,0,0	142	99	1	1.0	1.0,1.0,0.954	1.0,1.0,1.0	-0.015
23592	ENSG00000103335.22	PIEZO1	chr16	-	88715932	88716252	88715932	88715977	88716360	88716483	23592	149,122,74	0,0,1	117,73,79	0,0,0	374	99	1	1.0	1.0,1.0,0.951	1.0,1.0,1.0	-0.016
23593	ENSG00000103335.22	PIEZO1	chr16	-	88715932	88716252	88715932	88716119	88716360	88716483	23593	8,15,10	1,0,0	9,5,6	0,0,2	232	99	0.886358028754	1.0	0.773,1.0,1.0	1.0,1.0,0.561	0.071
23594	ENSG00000103335.22	PIEZO1	chr16	-	88716197	88716277	88716197	88716252	88716360	88716483	23594	254,111,102	6,4,6	123,126,104	2,1,0	124	99	0.00318542128278	0.13853110515129438	0.971,0.957,0.931	0.98,0.99,1.0	-0.037
23595	ENSG00000103335.22	PIEZO1	chr16	-	88716197	88716470	88716197	88716277	88716558	88716792	23595	9,19,19	0,2,0	9,4,2	0,0,0	292	99	1	1.0	1.0,0.763,1.0	1.0,1.0,1.0	-0.079
23596	ENSG00000103335.22	PIEZO1	chr16	-	88716360	88716483	88716360	88716470	88716558	88716792	23596	169,96,81	0,0,0	117,81,94	1,0,0	112	99	1	1.0	1.0,1.0,1.0	0.99,1.0,1.0	0.003
23597	ENSG00000103335.22	PIEZO1	chr16	-	88716558	88716731	88716558	88716719	88716805	88716898	23597	137,82,47	0,1,0	99,79,62	0,0,0	111	99	1	1.0	1.0,0.987,1.0	1.0,1.0,1.0	-0.004
23598	ENSG00000103335.22	PIEZO1	chr16	-	88717316	88717808	88717316	88717615	88719573	88719721	23598	47,40,25	10,21,11	17,18,14	15,22,23	292	99	0.000163759007126	0.015509973862877936	0.614,0.392,0.435	0.278,0.217,0.171	0.258
23599	ENSG00000103335.22	PIEZO1	chr16	-	88719390	88719884	88719390	88719803	88720068	88720473	23599	55,35,25	0,0,0	35,35,33	0,0,1	180	99	1	1.0	1.0,1.0,1.0	1.0,1.0,0.948	0.017
23600	ENSG00000103335.22	PIEZO1	chr16	-	88719801	88719960	88719801	88719803	88720068	88720473	23600	131,74,57	0,0,0	102,71,66	0,0,1	256	99	1	1.0	1.0,1.0,1.0	1.0,1.0,0.962	0.013
23601	ENSG00000103335.22	PIEZO1	chr16	-	88719801	88719960	88719801	88719884	88720068	88720473	23601	77,42,32	1,3,0	67,38,33	0,2,0	175	99	0.733380782334	1.0	0.978,0.888,1.0	1.0,0.915,1.0	-0.016
23602	ENSG00000103335.22	PIEZO1	chr16	-	88720068	88720283	88720068	88720243	88720384	88720532	23602	72,31,13	1,0,0	57,35,55	0,0,0	139	99	1	1.0	0.981,1.0,1.0	1.0,1.0,1.0	-0.006
23603	ENSG00000103335.22	PIEZO1	chr16	-	88720235	88720532	88720235	88720525	88720615	88720748	23603	226,109,96	0,2,0	156,113,105	0,0,0	106	99	1	1.0	1.0,0.981,1.0	1.0,1.0,1.0	-0.006
23604	ENSG00000103335.22	PIEZO1	chr16	-	88720384	88720745	88720384	88720532	88721165	88721430	23604	2,7,3	9,3,6	7,1,4	2,2,1	312	99	0.145576108669	1.0	0.066,0.425,0.137	0.526,0.137,0.559	-0.198
23605	ENSG00000103335.22	PIEZO1	chr16	-	88720384	88720837	88720384	88720532	88721165	88721430	23605	24,29,12	9,3,6	9,19,12	2,2,1	404	99	0.115953437899	1.0	0.395,0.703,0.329	0.524,0.7,0.746	-0.181
23606	ENSG00000103335.22	PIEZO1	chr16	-	88720384	88720837	88720384	88720745	88721165	88721430	23606	2,1,3	2,0,1	0,1,2	6,0,4	191	99	0.0229361770541	0.5418902871107677	0.341,1.0,0.609	0.0,1.0,0.206	0.248
23607	ENSG00000103335.22	PIEZO1	chr16	-	88720611	88720748	88720611	88720745	88721165	88721430	23607	222,84,52	2,0,1	141,115,89	6,0,4	102	99	0.0890556425709	1.0	0.991,1.0,0.981	0.958,1.0,0.956	0.019
23608	ENSG00000103335.22	PIEZO1	chr16	-	88720611	88720837	88720611	88720748	88721165	88721430	23608	2,0,3	222,83,52	0,1,2	141,115,89	188	99	1	1.0	0.005,0.0,0.029	0.0,0.005,0.012	0.006
23609	ENSG00000103335.22	PIEZO1	chr16	-	88721304	88721726	88721304	88721673	88721807	88722066	23609	59,35,21	1,1,0	52,37,32	1,2,2	152	99	1	1.0	0.975,0.958,1.0	0.971,0.923,0.912	0.042
23610	ENSG00000103335.22	PIEZO1	chr16	-	88722836	88723165	88722836	88723148	88723225	88723328	23610	1,0,0	2,1,1	0,1,2	0,0,0	116	99	1	1.0	0.299,0.0,0.0	NA,1.0,1.0	-0.9
23611	ENSG00000103335.22	PIEZO1	chr16	-	88723094	88723151	88723094	88723148	88723225	88723328	23611	247,114,90	2,1,1	138,97,102	0,0,0	102	99	1	1.0	0.992,0.991,0.989	1.0,1.0,1.0	-0.009
23612	ENSG00000103335.22	PIEZO1	chr16	-	88723094	88723165	88723094	88723151	88723225	88723328	23612	1,0,0	247,114,90	0,1,2	138,97,102	113	99	1	1.0	0.004,0.0,0.0	0.0,0.009,0.017	-0.007
23613	ENSG00000103335.22	PIEZO1	chr16	-	88723094	88723388	88723094	88723151	88723870	88723971	23613	25,12,8	0,0,0	8,12,12	0,0,1	336	99	1	1.0	1.0,1.0,1.0	1.0,1.0,0.78	0.073
23614	ENSG00000103335.22	PIEZO1	chr16	-	88723225	88723388	88723225	88723328	88723870	88723971	23614	1,0,0	155,68,67	0,0,0	114,83,70	159	99	1	1.0	0.004,0.0,0.0	0.0,0.0,0.0	0.001
23615	ENSG00000103335.22	PIEZO1	chr16	-	88723870	88723971	88723870	88723931	88725008	88725080	23615	169,73,50	1,2,0	124,105,80	0,0,1	139	99	1	1.0	0.992,0.963,1.0	1.0,1.0,0.983	-0.009
23616	ENSG00000103335.22	PIEZO1	chr16	-	88723870	88724192	88723870	88723931	88725008	88725080	23616	24,12,17	1,2,0	19,23,14	0,0,1	360	99	1	1.0	0.868,0.623,1.0	1.0,1.0,0.794	-0.101
23617	ENSG00000103335.22	PIEZO1	chr16	-	88723870	88724221	88723870	88723931	88725008	88725080	23617	24,11,17	1,2,0	19,25,14	0,0,1	389	99	0.610810819753	1.0	0.859,0.583,1.0	1.0,1.0,0.781	-0.113
23618	ENSG00000103335.22	PIEZO1	chr16	-	88723870	88724192	88723870	88723971	88725008	88725080	23618	0,1,0	145,62,33	0,0,0	105,82,66	320	99	1	1.0	0.0,0.005,0.0	0.0,0.0,0.0	0.002
23619	ENSG00000103335.22	PIEZO1	chr16	-	88723870	88724221	88723870	88723971	88725008	88725080	23619	0,0,0	145,62,33	0,2,0	105,82,66	349	99	1	1.0	0.0,0.0,0.0	0.0,0.007,0.0	-0.002
23620	ENSG00000103335.22	PIEZO1	chr16	-	88723870	88724221	88723870	88724192	88725008	88725080	23620	0,0,0	0,1,0	0,2,0	0,0,0	128	99	1	1.0	NA,0.0,NA	NA,1.0,NA	-1.0
23622	ENSG00000103335.22	PIEZO1	chr16	-	88724405	88724691	88724405	88724453	88725008	88725080	23622	1,0,0	0,0,0	0,0,0	0,1,0	337	99	1	1.0	1.0,NA,NA	NA,0.0,NA	1.0
23623	ENSG00000103335.22	PIEZO1	chr16	-	88724405	88724804	88724405	88724453	88725008	88725080	23623	1,0,0	0,0,0	0,0,0	0,1,0	450	99	1	1.0	1.0,NA,NA	NA,0.0,NA	1.0
23624	ENSG00000103335.22	PIEZO1	chr16	-	88724405	88724691	88724405	88724666	88725008	88725080	23624	1,0,0	0,0,0	0,0,0	0,1,0	124	99	1	1.0	1.0,NA,NA	NA,0.0,NA	1.0
23625	ENSG00000103335.22	PIEZO1	chr16	-	88724405	88724804	88724405	88724666	88725008	88725080	23625	1,0,0	0,0,0	0,0,0	0,1,0	237	99	1	1.0	1.0,NA,NA	NA,0.0,NA	1.0
23627	ENSG00000103335.22	PIEZO1	chr16	-	88723870	88724192	88723870	88723971	88725415	88725519	23627	1,0,3	12,28,15	1,1,0	5,9,4	320	99	1	1.0	0.025,0.0,0.058	0.058,0.033,0.0	-0.003
23628	ENSG00000103335.22	PIEZO1	chr16	-	88723870	88724221	88723870	88723971	88725415	88725519	23628	1,2,0	12,28,15	0,2,0	5,9,4	349	99	1	1.0	0.023,0.02,0.0	0.0,0.059,0.0	-0.005
23629	ENSG00000103335.22	PIEZO1	chr16	-	88723870	88724221	88723870	88724192	88725415	88725519	23629	1,2,0	1,0,3	0,2,0	1,1,0	128	99	1	1.0	0.436,1.0,0.0	0.0,0.607,NA	0.175
23630	ENSG00000103335.22	PIEZO1	chr16	-	88726283	88726586	88726283	88726455	88726714	88726958	23630	0,5,4	0,0,0	1,1,1	0,0,1	230	99	1	1.0	NA,1.0,1.0	1.0,1.0,0.301	0.233
23631	ENSG00000103335.22	PIEZO1	chr16	-	88726546	88726643	88726546	88726586	88726714	88726958	23631	70,42,23	0,1,1	43,50,32	0,0,0	156	99	1	1.0	1.0,0.964,0.936	1.0,1.0,1.0	-0.033
23632	ENSG00000103335.22	PIEZO1	chr16	-	88731705	88732117	88731705	88731910	88732334	88732535	23632	2,4,0	39,28,26	4,5,0	24,17,24	306	99	0.155741796785	1.0	0.016,0.044,0.0	0.051,0.087,0.0	-0.026
23633	ENSG00000103335.22	PIEZO1	chr16	-	88732374	88732732	88732374	88732718	88733277	88733454	23633	83,23,20	1,0,0	52,35,43	0,0,0	113	99	1	1.0	0.986,1.0,1.0	1.0,1.0,1.0	-0.005
23634	ENSG00000103335.22	PIEZO1	chr16	-	88733277	88733482	88733277	88733454	88733587	88733745	23634	0,1,0	24,13,9	0,0,0	11,12,15	127	99	1	1.0	0.0,0.057,0.0	0.0,0.0,0.0	0.019
23635	ENSG00000103335.22	PIEZO1	chr16	-	88733587	88733745	88733587	88733665	88733905	88734054	23635	55,31,25	0,0,0	40,28,30	1,0,0	179	99	1	1.0	1.0,1.0,1.0	0.957,1.0,1.0	0.014
23636	ENSG00000103335.22	PIEZO1	chr16	-	88733905	88734054	88733905	88734050	88734355	88734538	23636	52,31,13	6,0,3	37,28,31	4,9,1	103	99	0.274714608021	1.0	0.893,1.0,0.806	0.899,0.749,0.968	0.028
23637	ENSG00000103335.22	PIEZO1	chr16	-	88734355	88734538	88734355	88734427	88734649	88734798	23637	50,38,15	0,0,0	42,33,25	0,0,1	210	99	1	1.0	1.0,1.0,1.0	1.0,1.0,0.922	0.026
23638	ENSG00000103335.22	PIEZO1	chr16	-	88734649	88734798	88734649	88734787	88734874	88735053	23638	58,32,27	1,2,1	36,20,23	0,0,0	110	99	0.376483589005	1.0	0.981,0.935,0.96	1.0,1.0,1.0	-0.041
23639	ENSG00000103335.22	PIEZO1	chr16	-	88734989	88735246	88734989	88735207	88736147	88736408	23639	68,34,25	0,1,0	50,32,37	0,0,1	138	99	1	1.0	1.0,0.961,1.0	1.0,1.0,0.964	-0.001
23640	ENSG00000103335.22	PIEZO1	chr16	-	88737537	88737646	88737537	88737630	88737727	88737814	23640	58,16,11	0,0,0	45,28,29	1,0,0	115	99	1	1.0	1.0,1.0,1.0	0.975,1.0,1.0	0.008
23641	ENSG00000103335.22	PIEZO1	chr16	-	88737537	88737814	88737537	88737646	88737933	88738105	23641	101,62,31	0,1,0	50,42,51	0,0,0	267	99	1	1.0	1.0,0.958,1.0	1.0,1.0,1.0	-0.014
23642	ENSG00000103335.22	PIEZO1	chr16	-	88737537	88737830	88737537	88737646	88737933	88738105	23642	37,35,20	0,1,0	20,17,23	0,0,0	283	99	1	1.0	1.0,0.924,1.0	1.0,1.0,1.0	-0.025
23643	ENSG00000103335.22	PIEZO1	chr16	-	88737537	88737830	88737537	88737814	88737933	88738105	23643	1,0,0	65,27,11	0,0,0	30,25,28	115	99	1	1.0	0.013,0.0,0.0	0.0,0.0,0.0	0.004
23644	ENSG00000103335.22	PIEZO1	chr16	-	88738226	88738440	88738226	88738412	88738567	88738736	23644	41,34,8	0,0,0	36,24,28	1,1,0	127	99	1	1.0	1.0,1.0,1.0	0.966,0.949,1.0	0.028
23645	ENSG00000103335.22	PIEZO1	chr16	-	88738226	88738491	88738226	88738412	88738567	88738736	23645	1,0,0	0,0,0	0,0,0	1,1,0	178	99	1	1.0	1.0,NA,NA	0.0,0.0,NA	1.0
23646	ENSG00000103335.22	PIEZO1	chr16	-	88738226	88738491	88738226	88738440	88738567	88738736	23646	1,0,0	41,34,8	0,0,0	36,24,28	150	99	1	1.0	0.016,0.0,0.0	0.0,0.0,0.0	0.005
23648	ENSG00000158717.11	RNF166	chr16	-	88698966	88699085	88698966	88699070	88699619	88700056	23648	211,86,80	1,0,0	109,89,49	1,2,0	114	99	1	1.0	0.995,1.0,1.0	0.99,0.975,1.0	0.01
23649	ENSG00000158717.11	RNF166	chr16	-	88700617	88700940	88700617	88700926	88701261	88701650	23649	4,1,1	1,0,0	8,11,5	0,0,0	113	99	1	1.0	0.778,1.0,1.0	1.0,1.0,1.0	-0.074
23651	ENSG00000260630.8	SNAI3-AS1	chr16	+	88671665	88672122	88671812	88672122	88671276	88671465	23651	1,0,0	5,1,2	2,0,2	7,1,2	246	99	0.29153222003	1.0	0.074,0.0,0.0	0.103,0.0,0.287	-0.105
23653	ENSG00000179588.9	ZFPM1	chr16	+	88532001	88532235	88532004	88532235	88528031	88528238	23653	36,15,15	1,0,0	20,6,22	0,0,0	102	99	1	1.0	0.972,1.0,1.0	1.0,1.0,1.0	-0.009
23654	ENSG00000179588.9	ZFPM1	chr16	+	88532788	88532935	88532825	88532935	88532613	88532709	23654	29,17,19	0,0,0	16,13,7	2,0,0	136	99	1	1.0	1.0,1.0,1.0	0.853,1.0,1.0	0.049
23655	ENSG00000103257.9	SLC7A5	chr16	-	87834413	87834591	87834413	87834522	87836497	87836805	23655	660,603,464	19,7,5	299,241,231	5,6,12	168	99	0.126857699305	1.0	0.953,0.981,0.982	0.972,0.959,0.919	0.022
23656	ENSG00000103257.9	SLC7A5	chr16	-	87836497	87836647	87836497	87836614	87837844	87837941	23656	1623,1380,1135	0,1,1	749,610,673	0,0,0	132	99	1	1.0	1.0,0.999,0.999	1.0,1.0,1.0	-0.001
23659	ENSG00000103257.9	SLC7A5	chr16	-	87836497	87836675	87836497	87836647	87837844	87837941	23659	0,3,4	1623,1380,1135	0,0,0	749,610,673	127	99	1	1.0	0.0,0.002,0.003	0.0,0.0,0.0	0.002
23660	ENSG00000103257.9	SLC7A5	chr16	-	87836497	87836694	87836497	87836647	87837844	87837941	23660	0,0,1	1623,1380,1135	0,0,0	749,610,673	146	99	1	1.0	0.0,0.0,0.001	0.0,0.0,0.0	0.0
23662	ENSG00000103257.9	SLC7A5	chr16	-	87841049	87841137	87841049	87841116	87851723	87851849	23662	63,47,42	0,0,0	26,19,33	1,0,0	120	99	1	1.0	1.0,1.0,1.0	0.955,1.0,1.0	0.015
23663	ENSG00000103257.9	SLC7A5	chr16	-	87841049	87841155	87841049	87841116	87851723	87851849	23663	947,775,683	0,0,0	441,352,406	1,0,0	138	99	1	1.0	1.0,1.0,1.0	0.997,1.0,1.0	0.001
23664	ENSG00000103257.9	SLC7A5	chr16	-	87841049	87841155	87841049	87841137	87851723	87851849	23664	885,728,641	1,0,0	415,333,373	0,0,0	117	99	1	1.0	0.999,1.0,1.0	1.0,1.0,1.0	-0.0
23665	ENSG00000104731.14	KLHDC4	chr16	-	87708349	87708548	87708349	87708458	87709264	87710877	23665	9,3,4	1,0,0	3,1,2	2,1,0	189	99	0.366530492817	1.0	0.825,1.0,1.0	0.44,0.344,1.0	0.347
23666	ENSG00000104731.14	KLHDC4	chr16	-	87712496	87712678	87712496	87712551	87714497	87714573	23666	0,0,0	0,1,0	1,1,0	0,0,0	226	99	1	1.0	NA,0.0,NA	1.0,1.0,NA	-1.0
23667	ENSG00000104731.14	KLHDC4	chr16	-	87730551	87730669	87730551	87730644	87748672	87748809	23667	0,2,0	107,50,39	0,0,0	57,32,25	124	99	1	1.0	0.0,0.031,0.0	0.0,0.0,0.0	0.01
23668	ENSG00000140948.13	ZCCHC14	chr16	-	87417459	87417742	87417459	87417565	87418846	87418901	23668	56,22,38	2,2,1	24,18,10	0,0,0	276	99	0.0679691318528	1.0	0.909,0.798,0.932	1.0,1.0,1.0	-0.12
23669	ENSG00000140948.13	ZCCHC14	chr16	-	87419782	87419921	87419782	87419877	87420606	87420716	23669	1,1,1	59,58,49	0,0,0	40,25,29	143	99	1	1.0	0.012,0.012,0.014	0.0,0.0,0.0	0.013
23670	ENSG00000140948.13	ZCCHC14	chr16	-	87423809	87423881	87423809	87423880	87460007	87460131	23670	2,1,2	0,1,0	0,1,2	0,0,0	100	99	1	1.0	1.0,0.497,1.0	NA,1.0,1.0	-0.168
23671	ENSG00000140948.13	ZCCHC14	chr16	-	87433127	87433239	87433127	87433201	87460007	87460131	23671	0,0,1	85,44,63	0,1,0	51,36,32	137	99	1	1.0	0.0,0.0,0.011	0.0,0.02,0.0	-0.003
23672	ENSG00000140941.14	MAP1LC3B	chr16	+	87402174	87402281	87402184	87402281	87398814	87398870	23672	380,183,220	0,1,0	165,100,122	0,0,0	109	99	1	1.0	1.0,0.994,1.0	1.0,1.0,1.0	-0.002
23674	ENSG00000172171.11	TEFM	chr17	-	30898985	30899606	30898985	30899450	30900412	30900562	23674	26,12,15	0,1,1	14,5,16	0,0,0	255	99	1	1.0	1.0,0.823,0.853	1.0,1.0,1.0	-0.108
23675	ENSG00000172171.11	TEFM	chr17	-	30900412	30900558	30900412	30900521	30904065	30904529	23675	1,0,0	4,3,2	0,0,0	5,3,1	136	99	1	1.0	0.154,0.0,0.0	0.0,0.0,0.0	0.051
23676	ENSG00000172171.11	TEFM	chr17	-	30900412	30900575	30900412	30900521	30904065	30904529	23676	16,18,7	4,3,2	16,10,12	5,3,1	153	99	0.742879733553	1.0	0.721,0.795,0.694	0.674,0.683,0.886	-0.011
23677	ENSG00000172171.11	TEFM	chr17	-	30900412	30900562	30900412	30900558	30904065	30904529	23677	26,6,10	1,0,0	30,6,11	0,0,0	103	99	1	1.0	0.962,1.0,1.0	1.0,1.0,1.0	-0.013
23678	ENSG00000172171.11	TEFM	chr17	-	30900412	30900575	30900412	30900558	30904065	30904529	23678	5,1,1	1,0,0	6,1,4	0,0,0	116	99	1	1.0	0.81,1.0,1.0	1.0,1.0,1.0	-0.063
23679	ENSG00000172171.11	TEFM	chr17	-	30900412	30900575	30900412	30900562	30904065	30904529	23679	1,1,0	22,6,9	0,0,0	24,5,7	112	99	1	1.0	0.039,0.128,0.0	0.0,0.0,0.0	0.056
23680	ENSG00000131149.19	GSE1	chr16	+	85648529	85648751	85648551	85648751	85633913	85634132	23680	1,0,1	25,18,22	1,0,0	24,11,22	121	99	1	1.0	0.032,0.0,0.036	0.033,0.0,0.0	0.012
23681	ENSG00000131149.19	GSE1	chr16	+	85657276	85657604	85657403	85657604	85656342	85656665	23681	72,30,23	0,0,0	41,28,27	0,1,0	226	99	1	1.0	1.0,1.0,1.0	1.0,0.925,1.0	0.025
23682	ENSG00000131149.19	GSE1	chr16	+	85663343	85663614	85663346	85663614	85662980	85663093	23682	48,23,31	0,0,0	29,23,36	0,0,1	102	99	1	1.0	1.0,1.0,1.0	1.0,1.0,0.972	0.009
23683	ENSG00000131149.19	GSE1	chr16	+	85663343	85663614	85663385	85663614	85662980	85663093	23683	48,23,31	1,0,0	29,23,36	0,0,0	141	99	1	1.0	0.971,1.0,1.0	1.0,1.0,1.0	-0.01
23684	ENSG00000131149.19	GSE1	chr16	+	85663346	85663614	85663385	85663614	85662980	85663093	23684	0,0,0	1,0,0	0,0,1	0,0,0	138	99	1	1.0	0.0,NA,NA	NA,NA,1.0	-1.0
23685	ENSG00000131149.19	GSE1	chr16	+	85664998	85665128	85665014	85665128	85663365	85663614	23685	0,0,1	72,39,33	0,0,2	47,30,40	115	99	1	1.0	0.0,0.0,0.025	0.0,0.0,0.041	-0.005
23686	ENSG00000153786.13	ZDHHC7	chr16	-	84977094	84977225	84977094	84977138	84977923	84978126	23686	122,59,38	0,0,0	61,44,45	0,0,1	186	99	1	1.0	1.0,1.0,1.0	1.0,1.0,0.96	0.013
23687	ENSG00000153786.13	ZDHHC7	chr16	-	84979188	84979322	84979188	84979285	84981869	84982117	23687	10,6,6	89,44,38	9,6,10	48,24,22	136	99	0.0350551043624	0.7139309050427652	0.076,0.09,0.103	0.12,0.154,0.249	-0.085
23688	ENSG00000153786.13	ZDHHC7	chr16	-	84981869	84982015	84981869	84981994	84990303	84990635	23688	0,1,2	162,81,60	0,0,0	82,41,64	120	99	1	1.0	0.0,0.01,0.027	0.0,0.0,0.0	0.012
23689	ENSG00000153786.13	ZDHHC7	chr16	-	84988762	84989053	84988762	84988873	84990303	84990635	23689	1,1,1	8,3,3	1,1,1	5,4,6	279	99	1	1.0	0.042,0.106,0.106	0.066,0.081,0.056	0.017
23690	ENSG00000103194.16	USP10	chr16	+	84733412	84733503	84733434	84733503	84700039	84700111	23690	9,1,1	162,87,95	4,0,3	105,86,87	121	99	0.563948733905	1.0	0.043,0.009,0.009	0.03,0.0,0.027	0.001
23691	ENSG00000103194.16	USP10	chr16	+	84733412	84733503	84733436	84733503	84700039	84700111	23691	11,1,2	0,0,0	4,0,3	0,0,1	123	99	1	1.0	1.0,1.0,1.0	1.0,NA,0.707	0.147
23692	ENSG00000103194.16	USP10	chr16	+	84733434	84733503	84733436	84733503	84700039	84700111	23692	164,87,96	0,0,0	105,86,87	0,0,1	101	99	1	1.0	1.0,1.0,1.0	1.0,1.0,0.988	0.004
23693	ENSG00000103194.16	USP10	chr16	+	84752207	84752277	84752211	84752277	84745612	84745673	23693	0,1,0	0,0,0	0,0,0	1,0,0	103	99	1	1.0	NA,1.0,NA	0.0,NA,NA	1.0
23694	ENSG00000103194.16	USP10	chr16	+	84758675	84758807	84758715	84758807	84745612	84745673	23694	2,1,2	192,96,75	0,2,0	113,60,69	139	99	1	1.0	0.007,0.007,0.019	0.0,0.023,0.0	0.003
23695	ENSG00000103194.16	USP10	chr16	+	84778787	84779015	84778894	84779015	84775159	84775225	23695	2,0,2	108,60,47	0,1,0	69,26,45	206	99	1	1.0	0.009,0.0,0.02	0.0,0.018,0.0	0.004
23701	ENSG00000288849.1	ENSG00000288849	chr16	+	83809282	83809425	83809304	83809425	83808136	83808746	23701	3,1,1	1483,603,558	1,1,3	882,462,519	121	99	1	1.0	0.002,0.001,0.001	0.001,0.002,0.005	-0.001
23702	ENSG00000230989.8	HSBP1	chr16	+	83811420	83812992	83812717	83812992	83809304	83809425	23702	1920,920,730	1,1,0	1137,693,793	0,0,0	1396	99	1	1.0	0.993,0.985,1.0	1.0,1.0,1.0	-0.007
23703	ENSG00000230989.8	HSBP1	chr16	+	83811420	83812992	83812733	83812992	83809304	83809425	23703	1920,920,730	1,5,0	1137,693,793	0,0,0	1412	99	0.634682296076	1.0	0.993,0.928,1.0	1.0,1.0,1.0	-0.026
23704	ENSG00000230989.8	HSBP1	chr16	+	83811420	83814675	83814425	83814675	83809304	83809425	23704	3937,1732,1420	3,0,0	2398,1441,1604	1,2,0	3104	99	1	1.0	0.977,1.0,1.0	0.987,0.958,1.0	0.011
23706	ENSG00000085872.15	CHERP	chr19	-	16519620	16519715	16519620	16519664	16520148	16520265	23706	600,334,273	8,7,1	435,310,368	4,0,6	150	99	0.275190240462	1.0	0.98,0.969,0.994	0.986,1.0,0.976	-0.006
23707	ENSG00000085872.15	CHERP	chr19	-	16519903	16520265	16519903	16520262	16520363	16520507	23707	174,96,77	1,2,0	165,114,123	0,3,0	102	99	1	1.0	0.994,0.979,1.0	1.0,0.974,1.0	-0.0
23708	ENSG00000085872.15	CHERP	chr19	-	16520120	16520507	16520120	16520265	16520825	16520873	23708	489,295,247	0,0,1	349,254,244	0,0,0	341	99	1	1.0	1.0,1.0,0.986	1.0,1.0,1.0	-0.005
23709	ENSG00000085872.15	CHERP	chr19	-	16521520	16521717	16521520	16521654	16523051	16523290	23709	1,9,3	264,137,95	8,4,4	183,123,145	162	99	0.444783827398	1.0	0.002,0.039,0.019	0.026,0.019,0.017	-0.001
23710	ENSG00000085872.15	CHERP	chr19	-	16523051	16523309	16523051	16523290	16525241	16525677	23710	0,1,0	403,184,160	0,0,0	261,186,196	118	99	1	1.0	0.0,0.005,0.0	0.0,0.0,0.0	0.002
23711	ENSG00000085872.15	CHERP	chr19	-	16525241	16525677	16525241	16525323	16528079	16528255	23711	507,258,205	0,0,0	333,228,256	2,0,0	453	99	1	1.0	1.0,1.0,1.0	0.973,1.0,1.0	0.009
23712	ENSG00000085872.15	CHERP	chr19	-	16530584	16530876	16530584	16530674	16532597	16532749	23712	3,5,2	0,0,0	5,2,1	1,0,0	301	99	1	1.0	1.0,1.0,1.0	0.622,1.0,1.0	0.126
23713	ENSG00000085872.15	CHERP	chr19	-	16530584	16530894	16530584	16530674	16532597	16532749	23713	49,37,22	0,0,0	33,18,22	1,0,0	319	99	1	1.0	1.0,1.0,1.0	0.911,1.0,1.0	0.03
23714	ENSG00000085872.15	CHERP	chr19	-	16530584	16531043	16530584	16530674	16532597	16532749	23714	72,48,33	0,0,0	40,29,43	1,0,0	468	99	1	1.0	1.0,1.0,1.0	0.894,1.0,1.0	0.035
23716	ENSG00000085872.15	CHERP	chr19	-	16530584	16531043	16530584	16530876	16532597	16532749	23716	2,0,0	0,1,0	1,0,2	0,0,0	266	99	1	1.0	1.0,0.0,NA	1.0,NA,1.0	-0.5
23717	ENSG00000085872.15	CHERP	chr19	-	16530584	16531043	16530584	16530894	16532597	16532749	23717	3,1,0	0,2,1	1,0,2	0,0,0	248	99	1	1.0	1.0,0.166,0.0	1.0,NA,1.0	-0.611
23718	ENSG00000085872.15	CHERP	chr19	-	16530768	16530880	16530768	16530876	16532597	16532749	23718	166,92,80	0,1,0	119,81,114	0,0,0	103	99	1	1.0	1.0,0.989,1.0	1.0,1.0,1.0	-0.004
23719	ENSG00000085872.15	CHERP	chr19	-	16530768	16530913	16530768	16530876	16532597	16532749	23719	25,15,14	0,1,0	17,20,20	0,0,0	136	99	1	1.0	1.0,0.916,1.0	1.0,1.0,1.0	-0.028
23720	ENSG00000085872.15	CHERP	chr19	-	16530768	16530894	16530768	16530880	16532597	16532749	23720	0,2,1	166,92,80	0,0,0	119,81,114	113	99	1	1.0	0.0,0.019,0.011	0.0,0.0,0.0	0.01
23721	ENSG00000085872.15	CHERP	chr19	-	16530768	16531043	16530768	16530880	16532597	16532749	23721	23,13,12	166,92,80	7,11,21	119,81,114	262	99	0.55717140655	1.0	0.05,0.051,0.054	0.022,0.049,0.065	0.006
23722	ENSG00000085872.15	CHERP	chr19	-	16530768	16530913	16530768	16530894	16532597	16532749	23722	26,16,14	0,2,1	17,20,20	0,0,0	118	99	0.685576782146	1.0	1.0,0.87,0.922	1.0,1.0,1.0	-0.069
23723	ENSG00000085872.15	CHERP	chr19	-	16530768	16531043	16530768	16530913	16532597	16532749	23723	2,0,0	25,15,14	1,0,2	17,20,20	229	99	1	1.0	0.033,0.0,0.0	0.025,0.0,0.041	-0.011
23724	ENSG00000197943.11	PLCG2	chr16	+	81937757	81937903	81937822	81937903	81936168	81936378	23724	17,6,3	0,0,2	9,8,8	1,0,0	164	99	0.747893320923	1.0	1.0,1.0,0.475	0.845,1.0,1.0	-0.123
23725	ENSG00000261609.8	GAN	chr16	+	81363772	81363943	81363793	81363943	81362498	81362611	23725	1,1,1	60,45,30	1,1,0	36,14,22	120	99	1	1.0	0.014,0.018,0.027	0.022,0.056,0.0	-0.006
23726	ENSG00000261609.8	GAN	chr16	+	81365203	81365478	81365349	81365478	81364973	81365110	23726	0,0,2	31,32,21	0,0,0	14,6,8	245	99	1	1.0	0.0,0.0,0.037	0.0,0.0,0.0	0.012
23727	ENSG00000260643.2	ENSG00000260643	chr16	-	81053664	81054094	81053664	81054089	81057904	81058064	23727	6,1,2	0,0,0	2,2,1	1,0,0	104	99	1	1.0	1.0,1.0,1.0	0.656,1.0,1.0	0.115
23728	ENSG00000260643.2	ENSG00000260643	chr16	-	81084462	81084594	81084462	81084534	81090600	81090680	23728	7,3,1	0,0,0	1,1,4	1,0,0	159	99	1	1.0	1.0,1.0,1.0	0.384,1.0,1.0	0.205
23729	ENSG00000166454.10	ATMIN	chr16	+	81042084	81042450	81042259	81042450	81041355	81041481	23729	0,0,1	1,2,2	0,0,0	2,2,1	274	99	1	1.0	0.0,0.0,0.153	0.0,0.0,0.0	0.051
23730	ENSG00000166454.10	ATMIN	chr16	+	81042084	81042450	81042280	81042450	81041355	81041481	23730	0,0,2	69,22,28	0,0,0	31,28,31	295	99	1	1.0	0.0,0.0,0.023	0.0,0.0,0.0	0.008
23731	ENSG00000166454.10	ATMIN	chr16	+	81042259	81042450	81042280	81042450	81041355	81041481	23731	1,2,3	69,22,28	2,2,1	31,28,31	120	99	0.93102528779	1.0	0.012,0.07,0.081	0.051,0.056,0.026	0.01
23732	ENSG00000166451.14	CENPN	chr16	+	81014135	81014391	81014259	81014391	81011929	81012110	23732	178,115,82	0,0,0	146,84,104	0,4,1	223	99	0.885774847949	1.0	1.0,1.0,1.0	1.0,0.903,0.979	0.039
23733	ENSG00000166451.14	CENPN	chr16	+	81017307	81017385	81017325	81017385	81014135	81014181	23733	0,3,0	242,132,108	0,0,0	158,114,122	117	99	1	1.0	0.0,0.019,0.0	0.0,0.0,0.0	0.006
23734	ENSG00000166451.14	CENPN	chr16	+	81017307	81017385	81017369	81017385	81014135	81014181	23734	109,39,35	0,0,0	53,25,48	0,0,1	161	99	1	1.0	1.0,1.0,1.0	1.0,1.0,0.967	0.011
23735	ENSG00000166451.14	CENPN	chr16	+	81017325	81017385	81017369	81017385	81014135	81014181	23735	351,168,143	0,0,0	211,139,170	0,0,1	143	99	1	1.0	1.0,1.0,1.0	1.0,1.0,0.992	0.003
23736	ENSG00000166451.14	CENPN	chr16	+	81017369	81017834	81017757	81017834	81014135	81014181	23736	1,0,1	5,1,2	1,1,2	1,1,3	487	99	1	1.0	0.039,0.0,0.092	0.169,0.169,0.119	-0.109
23737	ENSG00000166451.14	CENPN	chr16	+	81017718	81017834	81017757	81017834	81017325	81017385	23737	0,1,0	200,92,80	1,0,0	116,63,94	138	99	1	1.0	0.0,0.008,0.0	0.006,0.0,0.0	0.001
23738	ENSG00000168589.15	DYNLRB2	chr16	+	80550233	80550639	80550514	80550639	80549483	80549651	23738	0,0,0	1,0,1	0,0,1	0,1,1	380	99	1	1.0	0.0,NA,0.0	NA,0.0,0.207	-0.103
23739	ENSG00000129353.15	SLC44A2	chr19	+	10634973	10635069	10635032	10635069	10634755	10634887	23739	59,12,8	0,0,1	58,30,45	0,0,0	158	99	1	1.0	1.0,1.0,0.834	1.0,1.0,1.0	-0.055
23740	ENSG00000129353.15	SLC44A2	chr19	+	10635032	10635234	10635162	10635234	10634755	10634887	23740	4,1,1	1,0,0	1,2,1	0,0,0	229	99	1	1.0	0.634,1.0,1.0	1.0,1.0,1.0	-0.122
23741	ENSG00000129353.15	SLC44A2	chr19	+	10638169	10638315	10638226	10638315	10638022	10638093	23741	0,0,0	83,14,16	0,0,1	64,50,51	156	99	1	1.0	0.0,0.0,0.0	0.0,0.0,0.012	-0.004
23742	ENSG00000186153.18	WWOX	chr16	+	78117150	78117414	78117213	78117414	78114975	78115154	23742	0,0,0	5,1,0	0,1,0	0,0,0	162	99	1	1.0	0.0,0.0,NA	NA,1.0,NA	-1.0
23743	ENSG00000205078.6	SYCE1L	chr16	+	77208996	77209144	77209096	77209144	77208464	77208539	23743	0,0,0	2,0,0	0,0,1	0,0,0	199	99	1	1.0	0.0,NA,NA	NA,NA,1.0	-1.0
23744	ENSG00000205078.6	SYCE1L	chr16	+	77208996	77209471	77209416	77209471	77208464	77208539	23744	2,0,0	1,0,0	1,0,1	0,0,2	519	99	1	1.0	0.276,NA,NA	1.0,NA,0.087	-0.267
23746	ENSG00000103111.15	MON1B	chr16	+	77194334	77194360	77194336	77194360	77193450	77193777	23746	55,40,20	1,1,0	26,20,23	0,0,0	101	99	1	1.0	0.982,0.975,1.0	1.0,1.0,1.0	-0.014
23747	ENSG00000065457.11	ADAT1	chr16	-	75617141	75617272	75617141	75617152	75618585	75618698	23747	69,27,34	0,1,0	40,40,20	0,0,2	219	99	1	1.0	1.0,0.924,1.0	1.0,1.0,0.819	0.035
23748	ENSG00000065457.11	ADAT1	chr16	-	75617141	75617272	75617141	75617152	75620265	75620334	23748	44,16,19	0,0,1	21,18,11	0,0,0	219	99	1	1.0	1.0,1.0,0.896	1.0,1.0,1.0	-0.035
23749	ENSG00000259992.1	ENSG00000259992	chr16	-	75541398	75541558	75541398	75541455	75542601	75542683	23749	0,0,0	41,8,10	0,0,2	21,14,17	202	99	1	1.0	0.0,0.0,0.0	0.0,0.0,0.055	-0.018
23750	ENSG00000184517.12	ZFP1	chr16	+	75166744	75166892	75166769	75166892	75152908	75152966	23750	0,0,0	12,5,3	3,0,0	16,5,12	124	99	0.849609249177	1.0	0.0,0.0,0.0	0.13,0.0,0.0	-0.043
23751	ENSG00000186187.12	ZNRF1	chr16	+	75106373	75106571	75106481	75106571	75104783	75104889	23751	1,0,0	37,22,19	2,0,1	21,16,10	207	99	0.56769739949	1.0	0.013,0.0,0.0	0.044,0.0,0.046	-0.026
23752	ENSG00000103091.15	WDR59	chr16	-	74903946	74904173	74903946	74904100	74908907	74908977	23752	6,0,0	69,25,21	2,2,2	32,24,15	172	99	0.600585308711	1.0	0.048,0.0,0.0	0.035,0.046,0.071	-0.035
23753	ENSG00000103091.15	WDR59	chr16	-	74917928	74918008	74917928	74917967	74921946	74922103	23753	191,72,62	2,0,0	143,78,87	0,0,0	140	99	1	1.0	0.985,1.0,1.0	1.0,1.0,1.0	-0.005
23754	ENSG00000103091.15	WDR59	chr16	-	74938149	74938283	74938149	74938266	74942737	74942826	23754	0,0,1	153,63,42	3,2,0	103,54,52	116	99	0.540587045538	1.0	0.0,0.0,0.02	0.024,0.031,0.0	-0.012
23755	ENSG00000103091.15	WDR59	chr16	-	74949717	74950008	74949717	74949798	74951457	74951543	23755	1,1,3	116,39,38	0,1,1	89,45,44	309	99	1	1.0	0.003,0.008,0.025	0.0,0.007,0.007	0.007
23756	ENSG00000103091.15	WDR59	chr16	-	74949851	74950008	74949851	74949947	74951457	74951543	23756	0,0,1	1,1,0	0,0,0	1,1,1	160	99	1	1.0	0.0,0.0,1.0	0.0,0.0,0.0	0.333
23757	ENSG00000185359.14	HGS	chr17	+	81686141	81686387	81686311	81686387	81685636	81685689	23757	0,3,0	187,97,72	0,0,1	118,92,112	269	99	1	1.0	0.0,0.011,0.0	0.0,0.0,0.003	0.003
23758	ENSG00000185359.14	HGS	chr17	+	81688703	81688827	81688705	81688827	81687002	81687095	23758	410,187,171	0,0,0	294,197,193	0,1,0	101	99	1	1.0	1.0,1.0,1.0	1.0,0.995,1.0	0.002
23759	ENSG00000185359.14	HGS	chr17	+	81688705	81688827	81688751	81688827	81687002	81687095	23759	31,19,11	0,1,0	15,14,19	1,0,1	145	99	1	1.0	1.0,0.928,1.0	0.911,1.0,0.928	0.03
23760	ENSG00000185359.14	HGS	chr17	+	81693426	81693581	81693484	81693581	81691446	81691571	23760	1,7,6	0,1,0	2,2,3	0,0,0	157	99	1	1.0	1.0,0.815,1.0	1.0,1.0,1.0	-0.062
23761	ENSG00000185359.14	HGS	chr17	+	81693426	81693581	81693502	81693581	81691446	81691571	23761	3,13,10	184,134,91	3,4,6	170,90,125	175	99	0.0446562630115	0.8326927747842552	0.009,0.052,0.059	0.01,0.025,0.026	0.02
23762	ENSG00000185359.14	HGS	chr17	+	81693426	81693752	81693653	81693752	81691446	81691571	23762	40,60,48	0,0,0	26,39,35	0,0,2	326	99	1	1.0	1.0,1.0,1.0	1.0,1.0,0.842	0.053
23763	ENSG00000185359.14	HGS	chr17	+	81693869	81693965	81693871	81693965	81693674	81693752	23763	273,143,117	2,0,0	163,137,155	1,0,1	101	99	1	1.0	0.993,1.0,1.0	0.994,1.0,0.993	0.002
23764	ENSG00000185359.14	HGS	chr17	+	81694796	81694931	81694923	81694931	81693869	81693965	23764	35,46,38	0,0,0	30,26,38	1,0,1	226	99	1	1.0	1.0,1.0,1.0	0.929,1.0,0.943	0.043
23765	ENSG00000185359.14	HGS	chr17	+	81696332	81696529	81696356	81696529	81695938	81695999	23765	0,1,2	170,64,45	0,0,0	115,67,85	123	99	1	1.0	0.0,0.012,0.035	0.0,0.0,0.0	0.016
23766	ENSG00000168411.14	RFWD3	chr16	-	74630780	74630975	74630780	74630957	74632522	74632733	23766	0,0,1	265,156,148	0,0,0	137,61,102	117	99	1	1.0	0.0,0.0,0.006	0.0,0.0,0.0	0.002
23767	ENSG00000168411.14	RFWD3	chr16	-	74630780	74630984	74630780	74630957	74632522	74632733	23767	0,0,1	265,156,148	0,0,0	137,61,102	126	99	1	1.0	0.0,0.0,0.005	0.0,0.0,0.0	0.002
23770	ENSG00000168411.14	RFWD3	chr16	-	74648956	74649202	74648956	74649078	74651919	74652122	23770	240,135,104	0,0,0	131,65,88	0,0,1	223	99	1	1.0	1.0,1.0,1.0	1.0,1.0,0.975	0.008
23771	ENSG00000168411.14	RFWD3	chr16	-	74648956	74649202	74648956	74649190	74651919	74652122	23771	246,141,109	0,0,0	131,65,89	0,2,0	111	99	1	1.0	1.0,1.0,1.0	1.0,0.967,1.0	0.011
23772	ENSG00000168411.14	RFWD3	chr16	-	74651919	74652122	74651919	74652091	74660931	74661451	23772	181,97,127	4,0,0	99,60,71	0,0,0	130	99	1	1.0	0.972,1.0,1.0	1.0,1.0,1.0	-0.009
23773	ENSG00000090863.12	GLG1	chr16	-	74467755	74467890	74467755	74467848	74468945	74469063	23773	0,0,0	348,140,88	0,1,0	224,123,140	141	99	1	1.0	0.0,0.0,0.0	0.0,0.006,0.0	-0.002
23775	ENSG00000090863.12	GLG1	chr16	-	74503530	74503749	74503530	74503746	74508838	74508925	23775	3,0,0	143,36,37	0,0,0	68,46,68	102	99	1	1.0	0.02,0.0,0.0	0.0,0.0,0.0	0.007
23776	ENSG00000090863.12	GLG1	chr16	-	74508838	74508925	74508838	74508866	74532120	74532153	23776	214,79,52	0,0,1	131,75,91	0,0,0	158	99	1	1.0	1.0,1.0,0.97	1.0,1.0,1.0	-0.01
23778	ENSG00000090863.12	GLG1	chr16	-	74531664	74531803	74531664	74531773	74532120	74532153	23778	1,0,0	0,0,0	0,0,0	0,1,0	129	99	1	1.0	1.0,NA,NA	NA,0.0,NA	1.0
23779	ENSG00000090863.12	GLG1	chr16	-	74531664	74531803	74531664	74531776	74532120	74532153	23779	1,0,0	0,0,0	0,0,0	0,1,0	126	99	1	1.0	1.0,NA,NA	NA,0.0,NA	1.0
23780	ENSG00000259972.3	ENSG00000259972	chr16	-	74331586	74331708	74331586	74331703	74332566	74332613	23780	3,0,0	1,1,0	0,1,1	5,2,1	104	99	1	1.0	0.741,0.0,NA	0.0,0.322,0.488	0.1
23781	ENSG00000259972.3	ENSG00000259972	chr16	-	74331586	74331747	74331586	74331703	74332566	74332613	23781	0,0,0	1,1,0	0,0,1	5,2,1	143	99	1	1.0	0.0,0.0,NA	0.0,0.0,0.409	-0.136
23782	ENSG00000259972.3	ENSG00000259972	chr16	-	74331586	74331747	74331586	74331708	74332566	74332613	23782	0,0,0	3,0,0	0,0,1	0,1,1	138	99	1	1.0	0.0,NA,NA	NA,0.0,0.418	-0.209
23783	ENSG00000103035.11	PSMD7	chr16	+	74301530	74301652	74301554	74301652	74301051	74301144	23783	9,7,9	794,297,270	6,3,4	335,198,180	123	99	0.734182046196	1.0	0.009,0.019,0.026	0.014,0.012,0.018	0.003
23784	ENSG00000103035.11	PSMD7	chr16	+	74301530	74301652	74301558	74301652	74301051	74301144	23784	11,9,12	2,1,4	6,3,9	1,0,0	127	99	0.000883318065826	0.05431185121802782	0.811,0.875,0.7	0.824,1.0,1.0	-0.146
23785	ENSG00000103035.11	PSMD7	chr16	+	74301554	74301652	74301558	74301652	74301051	74301144	23785	796,299,273	2,1,4	335,198,185	1,0,0	103	99	1	1.0	0.997,0.997,0.985	0.997,1.0,1.0	-0.006
23786	ENSG00000103035.11	PSMD7	chr16	+	74304284	74304394	74304302	74304394	74302211	74302292	23786	0,2,0	1433,536,493	2,0,0	538,316,342	117	99	1	1.0	0.0,0.003,0.0	0.003,0.0,0.0	0.0
23787	ENSG00000261008.8	LINC01572	chr16	-	72426138	72426267	72426138	72426262	72427389	72427457	23787	1,0,0	3,0,0	4,0,1	0,0,0	104	99	1	1.0	0.241,NA,NA	1.0,NA,1.0	-0.759
23788	ENSG00000261008.8	LINC01572	chr16	-	72426138	72426270	72426138	72426262	72427389	72427457	23788	0,1,0	3,0,0	1,1,0	0,0,0	107	99	1	1.0	0.0,1.0,NA	1.0,1.0,NA	-0.5
23789	ENSG00000261008.8	LINC01572	chr16	-	72426138	72426270	72426138	72426267	72427389	72427457	23789	0,1,0	1,0,0	1,1,0	4,0,1	102	99	1	1.0	0.0,1.0,NA	0.195,1.0,0.0	0.102
23790	ENSG00000025293.17	PHF20	chr20	+	35863012	35863248	35863032	35863248	35858301	35858381	23790	61,35,34	3,0,0	30,15,25	1,2,1	119	99	0.419475206467	1.0	0.944,1.0,1.0	0.961,0.862,0.954	0.056
23791	ENSG00000118557.16	PMFBP1	chr16	-	72124766	72124937	72124766	72124934	72125237	72125405	23791	0,0,0	12,4,2	0,0,1	2,3,3	102	99	1	1.0	0.0,0.0,0.0	0.0,0.0,0.244	-0.081
23792	ENSG00000118557.16	PMFBP1	chr16	-	72125967	72126196	72125967	72126132	72128656	72128794	23792	0,0,0	4,0,0	0,1,0	7,0,3	163	99	1	1.0	0.0,NA,NA	0.0,1.0,0.0	-0.333
23793	ENSG00000118557.16	PMFBP1	chr16	-	72128656	72128801	72128656	72128794	72129065	72129233	23793	0,0,0	2,0,4	0,0,1	0,0,5	106	99	1	1.0	0.0,NA,0.0	NA,NA,0.157	-0.157
23794	ENSG00000118557.16	PMFBP1	chr16	-	72132732	72133025	72132732	72132991	72136447	72136605	23794	0,0,0	8,2,0	0,0,1	1,2,2	133	99	1	1.0	0.0,0.0,NA	0.0,0.0,0.271	-0.09
23795	ENSG00000118557.16	PMFBP1	chr16	-	72139288	72139399	72139288	72139341	72140411	72140582	23795	2,1,0	0,0,0	2,2,5	0,0,1	157	99	1	1.0	1.0,1.0,NA	1.0,1.0,0.759	0.08
23796	ENSG00000140830.9	TXNL4B	chr16	-	72084856	72086802	72084856	72085175	72088986	72089138	23796	179,129,104	2,2,1	123,75,131	1,1,0	1726	99	0.0214126325924	0.519989981015515	0.837,0.787,0.856	0.876,0.811,1.0	-0.069
23797	ENSG00000182149.21	IST1	chr16	+	71847799	71848071	71848009	71848071	71845995	71846104	23797	6,1,2	52,23,25	1,0,1	27,8,25	309	99	0.162112876698	1.0	0.036,0.014,0.025	0.012,0.0,0.013	0.017
23799	ENSG00000182149.21	IST1	chr16	+	71916989	71917134	71917046	71917134	71916559	71916642	23799	1,0,1	104,74,77	0,0,0	91,56,55	156	99	1	1.0	0.006,0.0,0.008	0.0,0.0,0.0	0.005
23800	ENSG00000182149.21	IST1	chr16	+	71917016	71917134	71917046	71917134	71916559	71916642	23800	1,1,0	104,74,77	0,0,0	91,56,55	129	99	1	1.0	0.007,0.01,0.0	0.0,0.0,0.0	0.006
23802	ENSG00000182149.21	IST1	chr16	+	71922351	71922511	71922477	71922511	71921423	71921453	23802	0,3,3	0,0,0	0,3,8	0,0,1	225	99	1	1.0	NA,1.0,1.0	NA,1.0,0.779	0.111
23803	ENSG00000182149.21	IST1	chr16	+	71922351	71922540	71922525	71922540	71921423	71921453	23803	107,70,39	1,0,0	71,54,47	0,0,2	273	99	1	1.0	0.975,1.0,1.0	1.0,1.0,0.895	0.027
23804	ENSG00000182149.21	IST1	chr16	+	71922473	71922934	71922477	71922934	71921423	71921453	23804	312,133,156	0,0,0	194,136,132	0,0,1	103	99	1	1.0	1.0,1.0,1.0	1.0,1.0,0.992	0.003
23805	ENSG00000182149.21	IST1	chr16	+	71922473	71922934	71922525	71922934	71921423	71921453	23805	419,200,192	1,0,0	265,187,171	0,0,2	151	99	1	1.0	0.996,1.0,1.0	1.0,1.0,0.982	0.005
23806	ENSG00000182149.21	IST1	chr16	+	71922477	71922540	71922525	71922540	71921423	71921453	23806	1,0,0	1,0,0	1,0,1	0,0,2	147	99	1	1.0	0.402,NA,NA	1.0,NA,0.252	-0.224
23807	ENSG00000182149.21	IST1	chr16	+	71923287	71923380	71923291	71923380	71922626	71922680	23807	427,188,181	6,3,2	243,144,186	4,1,2	103	99	0.75572372722	1.0	0.986,0.984,0.989	0.983,0.993,0.989	-0.002
23808	ENSG00000182149.21	IST1	chr16	+	71923287	71923380	71923350	71923380	71922626	71922680	23808	549,266,247	0,0,0	338,201,254	0,2,0	162	99	1	1.0	1.0,1.0,1.0	1.0,0.984,1.0	0.005
23809	ENSG00000182149.21	IST1	chr16	+	71923291	71923380	71923350	71923380	71922626	71922680	23809	128,81,68	0,0,0	99,58,70	0,2,0	158	99	1	1.0	1.0,1.0,1.0	1.0,0.948,1.0	0.017
23810	ENSG00000182149.21	IST1	chr16	+	71924090	71924281	71924159	71924281	71923287	71923380	23810	0,1,0	0,0,0	3,0,2	0,1,0	168	99	1	1.0	NA,1.0,NA	1.0,0.0,1.0	0.333
23811	ENSG00000182149.21	IST1	chr16	+	71924768	71924817	71924810	71924817	71923287	71923380	23811	274,147,130	17,12,10	186,105,112	14,11,21	141	99	0.0535121560426	0.9325805329888293	0.919,0.896,0.901	0.903,0.87,0.789	0.051
23812	ENSG00000182149.21	IST1	chr16	+	71924772	71924817	71924810	71924817	71923287	71923380	23812	34,22,21	17,12,10	23,17,16	14,11,21	137	99	0.126730961838	1.0	0.591,0.57,0.603	0.543,0.528,0.355	0.113
23813	ENSG00000040199.18	PHLPP2	chr16	-	71652725	71653021	71652725	71653013	71655239	71655434	23813	18,11,7	0,1,0	17,14,8	0,0,0	107	99	1	1.0	1.0,0.911,1.0	1.0,1.0,1.0	-0.03
23814	ENSG00000040199.18	PHLPP2	chr16	-	71656570	71656681	71656570	71656634	71658232	71658363	23814	68,47,25	2,0,0	41,21,23	0,0,0	146	99	1	1.0	0.958,1.0,1.0	1.0,1.0,1.0	-0.014
23815	ENSG00000040199.18	PHLPP2	chr16	-	71667177	71667368	71667177	71667333	71669274	71669370	23815	0,1,0	29,12,10	0,0,0	11,15,10	134	99	1	1.0	0.0,0.058,0.0	0.0,0.0,0.0	0.019
23816	ENSG00000040199.18	PHLPP2	chr16	-	71681669	71681951	71681669	71681905	71684475	71684657	23816	1,0,0	43,26,27	0,0,0	24,22,21	145	99	1	1.0	0.016,0.0,0.0	0.0,0.0,0.0	0.005
23817	ENSG00000040199.18	PHLPP2	chr16	-	71684475	71684601	71684475	71684597	71690518	71690709	23817	21,20,7	0,0,0	11,6,10	0,2,0	103	99	1	1.0	1.0,1.0,1.0	1.0,0.742,1.0	0.086
23818	ENSG00000165288.11	BRWD3	chrX	-	80681340	80681499	80681340	80681493	80681996	80682094	23818	36,7,17	4,1,0	26,8,15	2,1,0	105	99	0.35164036523	1.0	0.895,0.868,1.0	0.925,0.883,1.0	-0.015
23819	ENSG00000165288.11	BRWD3	chrX	-	80688068	80688125	80688068	80688118	80689767	80689846	23819	40,12,11	1,0,0	14,11,13	0,0,0	106	99	1	1.0	0.974,1.0,1.0	1.0,1.0,1.0	-0.009
23820	ENSG00000165288.11	BRWD3	chrX	-	80704677	80704846	80704677	80704814	80707426	80707503	23820	33,19,18	0,0,0	18,12,23	1,0,0	131	99	1	1.0	1.0,1.0,1.0	0.932,1.0,1.0	0.023
23821	ENSG00000165288.11	BRWD3	chrX	-	80809012	80809302	80809012	80809042	80809440	80809877	23821	1,0,0	1,1,0	0,0,2	1,0,0	359	99	1	1.0	0.216,0.0,NA	0.0,NA,1.0	-0.392
23822	ENSG00000165288.11	BRWD3	chrX	-	80809012	80809359	80809012	80809042	80809440	80809877	23822	2,0,0	1,1,0	0,0,0	1,0,0	416	99	1	1.0	0.322,0.0,NA	0.0,NA,NA	0.161
23823	ENSG00000165288.11	BRWD3	chrX	-	80809012	80809359	80809012	80809302	80809440	80809877	23823	2,0,0	0,0,0	0,0,1	0,0,2	156	99	1	1.0	1.0,NA,NA	NA,NA,0.241	0.759
23824	ENSG00000165288.11	BRWD3	chrX	-	80809245	80809304	80809245	80809302	80809440	80809877	23824	25,18,12	0,0,0	21,14,11	0,0,2	101	99	1	1.0	1.0,1.0,1.0	1.0,1.0,0.844	0.052
23825	ENSG00000165288.11	BRWD3	chrX	-	80809245	80809359	80809245	80809304	80809440	80809877	23825	1,0,0	24,18,12	0,0,0	21,14,10	154	99	1	1.0	0.026,0.0,0.0	0.0,0.0,0.0	0.009
23826	ENSG00000157429.16	ZNF19	chr16	-	71476162	71476272	71476162	71476231	71478227	71478341	23826	12,3,1	0,0,0	4,6,6	1,0,0	140	99	1	1.0	1.0,1.0,1.0	0.739,1.0,1.0	0.087
23827	ENSG00000261611.6	ENSG00000261611	chr16	-	71454041	71454218	71454041	71454168	71456693	71456828	23827	5,6,3	1,0,0	4,2,0	0,0,0	149	99	1	1.0	0.769,1.0,1.0	1.0,1.0,NA	-0.077
23828	ENSG00000261611.6	ENSG00000261611	chr16	-	71456071	71456514	71456071	71456121	71456763	71456828	23828	0,0,2	4,2,4	0,0,0	4,1,4	492	99	1	1.0	0.0,0.0,0.091	0.0,0.0,0.0	0.03
23829	ENSG00000132613.16	MTSS2	chr16	-	70666339	70666396	70666339	70666388	70674305	70674528	23829	2,0,2	0,0,0	3,5,3	0,1,0	107	99	1	1.0	1.0,NA,1.0	1.0,0.822,1.0	0.059
23830	ENSG00000132613.16	MTSS2	chr16	-	70666339	70666612	70666339	70666388	70674305	70674528	23830	16,15,14	0,0,0	7,14,11	0,1,0	323	99	1	1.0	1.0,1.0,1.0	1.0,0.811,1.0	0.063
23831	ENSG00000132613.16	MTSS2	chr16	-	70666339	70666665	70666339	70666388	70674305	70674528	23831	1,1,2	0,0,0	2,2,1	0,1,0	376	99	1	1.0	1.0,1.0,1.0	1.0,0.345,1.0	0.218
23832	ENSG00000132613.16	MTSS2	chr16	-	70666339	70666612	70666339	70666396	70674305	70674528	23832	16,15,13	2,0,1	6,12,11	2,3,3	315	99	0.00307387128912	0.13496366526681475	0.715,1.0,0.803	0.485,0.557,0.535	0.314
23833	ENSG00000132613.16	MTSS2	chr16	-	70666339	70666665	70666339	70666396	70674305	70674528	23833	1,1,1	2,0,1	1,0,1	2,3,3	368	99	1	1.0	0.119,1.0,0.212	0.119,0.0,0.082	0.377
23834	ENSG00000132613.16	MTSS2	chr16	-	70666339	70666665	70666339	70666612	70674305	70674528	23834	1,1,1	16,15,13	1,0,0	6,12,10	152	99	0.32627579288	1.0	0.039,0.042,0.048	0.098,0.0,0.0	0.01
23835	ENSG00000132613.16	MTSS2	chr16	-	70679109	70679248	70679109	70679243	70679629	70679704	23835	12,7,5	0,0,0	4,8,5	2,0,0	104	99	1	1.0	1.0,1.0,1.0	0.656,1.0,1.0	0.115
23836	ENSG00000132613.16	MTSS2	chr16	-	70679109	70679323	70679109	70679243	70679629	70679704	23836	57,21,27	0,0,0	20,11,27	2,0,0	179	99	1	1.0	1.0,1.0,1.0	0.847,1.0,1.0	0.051
23837	ENSG00000132613.16	MTSS2	chr16	-	70679109	70679323	70679109	70679248	70679629	70679704	23837	57,21,27	12,7,5	20,11,27	4,8,5	174	99	0.582962129822	1.0	0.73,0.631,0.754	0.74,0.439,0.754	0.061
23838	ENSG00000132613.16	MTSS2	chr16	-	70679629	70679741	70679629	70679704	70679785	70679877	23838	0,0,0	236,115,109	0,1,2	104,83,80	136	99	1	1.0	0.0,0.0,0.0	0.0,0.009,0.018	-0.009
23839	ENSG00000132613.16	MTSS2	chr16	-	70679785	70679877	70679785	70679843	70679970	70680055	23839	245,137,132	1,0,0	134,104,99	0,0,0	133	99	1	1.0	0.995,1.0,1.0	1.0,1.0,1.0	-0.002
23840	ENSG00000132613.16	MTSS2	chr16	-	70680602	70681025	70680602	70680867	70685722	70686053	23840	60,40,38	1,5,0	37,32,28	0,0,4	257	99	0.176057694373	1.0	0.959,0.755,1.0	1.0,1.0,0.729	-0.005
23841	ENSG00000189091.13	SF3B3	chr16	+	70528872	70529199	70529081	70529199	70526586	70526726	23841	497,190,200	1,0,0	414,234,239	0,0,0	308	99	1	1.0	0.994,1.0,1.0	1.0,1.0,1.0	-0.002
23842	ENSG00000189091.13	SF3B3	chr16	+	70530729	70530917	70530744	70530917	70528872	70529199	23842	2,0,0	825,274,266	0,0,0	547,336,353	114	99	1	1.0	0.002,0.0,0.0	0.0,0.0,0.0	0.001
23843	ENSG00000189091.13	SF3B3	chr16	+	70532454	70532620	70532478	70532620	70530744	70530917	23843	0,0,1	833,268,224	0,0,0	564,279,311	123	99	1	1.0	0.0,0.0,0.004	0.0,0.0,0.0	0.001
23844	ENSG00000189091.13	SF3B3	chr16	+	70541644	70541834	70541668	70541834	70539103	70539207	23844	2,1,2	270,72,83	1,0,0	168,74,111	123	99	1	1.0	0.006,0.011,0.019	0.005,0.0,0.0	0.01
23845	ENSG00000189091.13	SF3B3	chr16	+	70544437	70544533	70544441	70544533	70541738	70541834	23845	319,126,121	0,2,0	234,137,159	0,0,0	103	99	1	1.0	1.0,0.984,1.0	1.0,1.0,1.0	-0.005
23846	ENSG00000189091.13	SF3B3	chr16	+	70548317	70548442	70548369	70548442	70544437	70544533	23846	1,0,2	338,161,141	1,1,1	248,175,188	151	99	1	1.0	0.002,0.0,0.009	0.003,0.004,0.003	0.0
23847	ENSG00000189091.13	SF3B3	chr16	+	70554445	70554597	70554493	70554597	70548369	70548442	23847	514,182,183	0,0,0	363,215,254	0,1,0	147	99	1	1.0	1.0,1.0,1.0	1.0,0.993,1.0	0.002
23848	ENSG00000189091.13	SF3B3	chr16	+	70556147	70556206	70556178	70556206	70555050	70555206	23848	2,1,1	773,322,303	0,0,0	577,331,400	130	99	1	1.0	0.002,0.002,0.003	0.0,0.0,0.0	0.002
23849	ENSG00000189091.13	SF3B3	chr16	+	70569980	70570149	70569987	70570149	70569042	70569141	23849	0,0,2	1,0,0	0,0,0	0,0,1	106	99	1	1.0	0.0,NA,1.0	NA,NA,0.0	0.5
23850	ENSG00000189091.13	SF3B3	chr16	+	70569980	70570149	70570005	70570149	70569042	70569141	23850	0,0,2	723,308,257	0,2,1	556,332,388	124	99	1	1.0	0.0,0.0,0.006	0.0,0.005,0.002	-0.0
23851	ENSG00000189091.13	SF3B3	chr16	+	70569987	70570149	70570005	70570149	70569042	70569141	23851	1,0,0	723,308,257	0,2,2	556,332,388	117	99	1	1.0	0.001,0.0,0.0	0.0,0.005,0.004	-0.003
23852	ENSG00000189091.13	SF3B3	chr16	+	70570900	70571199	70571073	70571199	70570005	70570149	23852	0,0,0	0,4,4	0,0,1	0,0,0	272	99	1	1.0	NA,0.0,0.0	NA,NA,1.0	-1.0
23853	ENSG00000189091.13	SF3B3	chr16	+	70570900	70571199	70571094	70571199	70570005	70570149	23853	2,1,1	288,132,102	1,1,2	191,123,149	293	99	1	1.0	0.002,0.003,0.003	0.002,0.003,0.005	-0.001
23854	ENSG00000189091.13	SF3B3	chr16	+	70571073	70571199	70571094	70571199	70570005	70570149	23854	2,5,5	288,132,102	1,1,1	191,123,149	120	99	0.37097184584	1.0	0.006,0.03,0.039	0.004,0.007,0.006	0.019
23855	ENSG00000103051.20	COG4	chr16	-	70481358	70481658	70481358	70481487	70481763	70481865	23855	0,1,0	80,21,38	0,0,0	36,21,42	270	99	1	1.0	0.0,0.017,0.0	0.0,0.0,0.0	0.006
23856	ENSG00000103051.20	COG4	chr16	-	70481758	70482194	70481758	70482175	70482728	70482821	23856	1,2,2	238,94,71	3,0,2	99,69,79	118	99	0.742663337325	1.0	0.004,0.018,0.023	0.025,0.0,0.021	-0.0
23857	ENSG00000103051.20	COG4	chr16	-	70500957	70501091	70500957	70501089	70508405	70509388	23857	143,67,52	0,0,0	90,50,66	0,1,0	101	99	1	1.0	1.0,1.0,1.0	1.0,0.98,1.0	0.007
23858	ENSG00000103051.20	COG4	chr16	-	70512238	70512432	70512238	70512397	70514334	70514509	23858	49,29,35	3,0,1	48,16,17	0,0,0	134	99	0.391786608378	1.0	0.923,1.0,0.963	1.0,1.0,1.0	-0.038
23859	ENSG00000157353.17	FCSK	chr16	+	70472513	70472605	70472542	70472605	70471197	70471352	23859	4,0,0	0,0,1	0,1,0	0,1,0	128	99	1	1.0	1.0,NA,0.0	NA,0.436,NA	0.064
23860	ENSG00000157353.17	FCSK	chr16	+	70474527	70474694	70474630	70474694	70474134	70474339	23860	5,7,1	0,0,0	15,2,5	0,1,1	202	99	1	1.0	1.0,1.0,1.0	1.0,0.495,0.71	0.265
23861	ENSG00000157353.17	FCSK	chr16	+	70478796	70479403	70479125	70479403	70478550	70478650	23861	1,1,0	1,0,1	0,0,1	0,0,0	428	99	1	1.0	0.188,1.0,0.0	NA,NA,1.0	-0.604
23862	ENSG00000157353.17	FCSK	chr16	+	70479125	70479403	70479179	70479403	70478550	70478650	23862	2,2,2	4,2,3	2,0,0	8,1,7	153	99	0.0027617231715	0.12548115825977352	0.244,0.393,0.301	0.139,0.0,0.0	0.266
23863	ENSG00000261777.6	DDX19A-DT	chr16	-	70341939	70342099	70341939	70342097	70346198	70346806	23863	4,3,5	0,0,1	1,7,7	0,0,0	101	99	1	1.0	1.0,1.0,0.831	1.0,1.0,1.0	-0.056
23865	ENSG00000189144.15	ZNF573	chr19	-	37771563	37771690	37771563	37771645	37773660	37773751	23865	10,4,1	0,0,0	3,4,2	1,0,0	144	99	1	1.0	1.0,1.0,1.0	0.673,1.0,1.0	0.109
23866	ENSG00000189144.15	ZNF573	chr19	-	37771563	37771696	37771563	37771645	37773660	37773751	23866	37,12,10	0,0,0	29,12,14	1,0,0	150	99	1	1.0	1.0,1.0,1.0	0.95,1.0,1.0	0.017
23867	ENSG00000261556.10	SMG1P7	chr16	-	70230993	70231158	70230993	70231132	70231436	70231523	23867	5,0,1	0,0,0	1,0,2	0,0,1	125	99	1	1.0	1.0,NA,1.0	1.0,NA,0.613	0.194
23868	ENSG00000261556.10	SMG1P7	chr16	-	70234173	70234672	70234173	70234292	70234996	70235158	23868	0,0,0	5,2,2	1,0,0	1,2,1	479	99	1	1.0	0.0,0.0,0.0	0.171,0.0,0.0	-0.057
23869	ENSG00000261556.10	SMG1P7	chr16	-	70241035	70241260	70241035	70241156	70243626	70243799	23869	9,2,1	2,0,0	3,2,2	0,0,0	203	99	1	1.0	0.687,1.0,1.0	1.0,1.0,1.0	-0.104
23870	ENSG00000090857.14	PDPR	chr16	+	70130422	70130544	70130473	70130544	70128958	70129122	23870	68,28,13	2,0,0	53,43,44	0,0,0	150	99	1	1.0	0.957,1.0,1.0	1.0,1.0,1.0	-0.014
23871	ENSG00000090857.14	PDPR	chr16	+	70142470	70142686	70142526	70142686	70142233	70142389	23871	15,6,6	0,0,1	4,8,9	0,0,0	155	99	1	1.0	1.0,1.0,0.793	1.0,1.0,1.0	-0.069
23872	ENSG00000090857.14	PDPR	chr16	+	70142526	70142686	70142552	70142686	70142233	70142389	23872	0,0,1	88,34,28	0,0,0	93,66,66	125	99	1	1.0	0.0,0.0,0.028	0.0,0.0,0.0	0.009
23873	ENSG00000226232.8	NPIPB14P	chr16	-	69977931	69978282	69977931	69978112	69982349	69982465	23873	19,4,8	2,0,0	30,12,7	0,2,1	269	99	0.683790178009	1.0	0.778,1.0,1.0	1.0,0.688,0.72	0.123
23874	ENSG00000196696.13	PDXDC2P-NPIPB14P	chr16	-	69996013	69996226	69996013	69996137	69996389	69996468	23874	21,8,12	0,0,0	12,10,12	0,1,0	188	99	1	1.0	1.0,1.0,1.0	1.0,0.84,1.0	0.053
23875	ENSG00000196696.13	PDXDC2P-NPIPB14P	chr16	-	70030987	70031101	70030987	70031066	70031899	70031968	23875	0,0,1	13,3,4	0,0,0	13,2,6	134	99	1	1.0	0.0,0.0,0.156	0.0,0.0,0.0	0.052
23876	ENSG00000141101.13	NOB1	chr16	-	69744872	69745192	69744872	69745017	69748231	69748329	23876	0,0,0	184,85,78	0,3,0	101,68,76	274	99	1	1.0	0.0,0.0,0.0	0.0,0.016,0.0	-0.005
23877	ENSG00000141101.13	NOB1	chr16	-	69748747	69749135	69748747	69749118	69749212	69749338	23877	0,0,1	876,353,293	0,0,0	443,240,294	116	99	1	1.0	0.0,0.0,0.003	0.0,0.0,0.0	0.001
23879	ENSG00000141101.13	NOB1	chr16	-	69749212	69749366	69749212	69749338	69749558	69749630	23879	0,0,2	549,249,225	0,0,0	278,190,218	127	99	1	1.0	0.0,0.0,0.007	0.0,0.0,0.0	0.002
23880	ENSG00000141101.13	NOB1	chr16	-	69749212	69749378	69749212	69749338	69749558	69749630	23880	0,0,1	549,249,225	0,0,0	278,190,218	139	99	1	1.0	0.0,0.0,0.003	0.0,0.0,0.0	0.001
23881	ENSG00000141101.13	NOB1	chr16	-	69749212	69749657	69749212	69749338	69752240	69752371	23881	20,13,9	0,0,0	11,6,13	0,1,0	418	99	1	1.0	1.0,1.0,1.0	1.0,0.587,1.0	0.138
23882	ENSG00000141101.13	NOB1	chr16	-	69749558	69749657	69749558	69749630	69752240	69752371	23882	18,8,5	355,158,168	10,5,6	192,144,166	126	99	0.710528109485	1.0	0.038,0.038,0.023	0.039,0.027,0.028	0.002
23883	ENSG00000141101.13	NOB1	chr16	-	69752240	69752392	69752240	69752371	69754593	69754917	23883	1,0,0	303,159,112	1,1,0	126,105,117	120	99	1	1.0	0.003,0.0,0.0	0.007,0.008,0.0	-0.004
23884	ENSG00000132604.11	TERF2	chr16	-	69357517	69357561	69357517	69357558	69361403	69361489	23884	158,74,74	29,11,13	91,54,74	21,15,8	102	99	0.588729408949	1.0	0.841,0.867,0.847	0.808,0.777,0.9	0.023
23885	ENSG00000132604.11	TERF2	chr16	-	69357517	69357605	69357517	69357558	69361403	69361489	23885	56,24,14	29,11,13	27,11,14	21,15,8	146	99	0.251251410935	1.0	0.567,0.597,0.422	0.466,0.332,0.543	0.082
23886	ENSG00000132604.11	TERF2	chr16	-	69357517	69357605	69357517	69357561	69361403	69361489	23886	48,22,10	150,72,70	24,9,7	88,52,67	143	99	0.12359302502	1.0	0.181,0.175,0.09	0.159,0.107,0.067	0.038
23887	ENSG00000132604.11	TERF2	chr16	-	69370210	69370629	69370210	69370566	69372268	69372355	23887	118,59,56	1,0,0	99,53,60	0,0,0	162	99	1	1.0	0.986,1.0,1.0	1.0,1.0,1.0	-0.005
23888	ENSG00000132604.11	TERF2	chr16	-	69370376	69370744	69370376	69370566	69372268	69372355	23888	8,2,5	1,0,0	3,8,8	0,0,0	277	99	1	1.0	0.741,1.0,1.0	1.0,1.0,1.0	-0.086
23889	ENSG00000132604.11	TERF2	chr16	-	69370376	69370744	69370376	69370629	69372268	69372355	23889	3,0,1	113,57,52	0,1,1	96,46,53	214	99	1	1.0	0.012,0.0,0.009	0.0,0.01,0.009	0.001
23890	ENSG00000132604.11	TERF2	chr16	-	69372268	69372375	69372268	69372355	69384579	69384747	23890	0,1,0	169,68,70	0,0,0	99,57,64	119	99	1	1.0	0.0,0.012,0.0	0.0,0.0,0.0	0.004
23891	ENSG00000132603.15	NIP7	chr16	+	69339987	69340080	69340005	69340080	69339829	69339885	23891	5,1,2	288,172,156	0,3,2	149,97,125	117	99	1	1.0	0.014,0.005,0.011	0.0,0.026,0.013	-0.003
23892	ENSG00000213380.16	COG8	chr16	-	69335214	69335373	69335214	69335348	69336504	69336712	23892	0,0,2	101,48,53	0,0,0	63,34,28	124	99	1	1.0	0.0,0.0,0.029	0.0,0.0,0.0	0.01
23893	ENSG00000168807.17	SNTB2	chr16	+	69300831	69309052	69308751	69309052	69299589	69299774	23893	66,34,35	0,0,0	35,17,33	0,1,0	8019	99	1	1.0	1.0,1.0,1.0	1.0,0.173,1.0	0.276
23894	ENSG00000141076.18	UTP4	chr16	+	69136678	69136887	69136705	69136887	69133511	69133618	23894	1,0,0	1,0,0	0,1,0	0,0,0	126	99	1	1.0	0.44,NA,NA	NA,1.0,NA	-0.56
23895	ENSG00000141076.18	UTP4	chr16	+	69136695	69136887	69136705	69136887	69133511	69133618	23895	312,177,138	1,0,0	141,76,46	0,0,0	109	99	1	1.0	0.996,1.0,1.0	1.0,1.0,1.0	-0.001
23896	ENSG00000141076.18	UTP4	chr16	+	69153583	69153680	69153631	69153680	69150812	69150904	23896	183,173,151	0,0,1	125,82,67	0,0,0	147	99	1	1.0	1.0,1.0,0.99	1.0,1.0,1.0	-0.003
23897	ENSG00000141076.18	UTP4	chr16	+	69154374	69154457	69154392	69154457	69153583	69153680	23897	5,3,2	289,172,141	2,6,1	144,81,72	117	99	0.337960178103	1.0	0.014,0.015,0.012	0.012,0.059,0.012	-0.014
23898	ENSG00000141076.18	UTP4	chr16	+	69160355	69160462	69160361	69160462	69157083	69157240	23898	146,107,70	0,3,3	83,45,41	1,1,1	105	99	0.676549448179	1.0	1.0,0.971,0.957	0.987,0.977,0.975	-0.004
23899	ENSG00000141076.18	UTP4	chr16	+	69163014	69163178	69163082	69163178	69160355	69160462	23899	0,2,0	304,174,166	0,0,0	151,68,80	167	99	1	1.0	0.0,0.007,0.0	0.0,0.0,0.0	0.002
23900	ENSG00000168802.14	CHTF8	chr16	-	69120960	69121184	69120960	69121170	69121435	69121493	23900	2,0,0	50,12,18	1,0,0	23,14,18	113	99	1	1.0	0.034,0.0,0.0	0.037,0.0,0.0	-0.001
23901	ENSG00000103044.11	HAS3	chr16	+	69114323	69114397	69114342	69114397	69113440	69113542	23901	0,0,0	6,2,1	0,0,1	2,0,0	118	99	1	1.0	0.0,0.0,0.0	0.0,NA,1.0	-0.5
23902	ENSG00000103047.8	TANGO6	chr16	+	68867004	68867217	68867078	68867217	68862944	68863061	23902	1,3,0	33,11,20	0,0,0	27,13,14	173	99	0.798757501099	1.0	0.017,0.135,0.0	0.0,0.0,0.0	0.051
23903	ENSG00000184939.16	ZFP90	chr16	+	68563043	68567131	68566969	68567131	68558472	68558568	23903	924,254,218	1,0,0	652,363,418	0,0,0	4025	99	1	1.0	0.958,1.0,1.0	1.0,1.0,1.0	-0.014
23904	ENSG00000103066.13	PLA2G15	chr16	+	68254918	68255037	68254942	68255037	68249289	68249446	23904	30,18,10	0,0,0	35,20,11	0,1,0	123	99	1	1.0	1.0,1.0,1.0	1.0,0.942,1.0	0.019
23905	ENSG00000167264.18	DUS2	chr16	+	68056363	68056376	68056365	68056376	68054573	68054617	23905	54,24,33	0,0,0	46,28,20	1,0,0	101	99	1	1.0	1.0,1.0,1.0	0.978,1.0,1.0	0.007
23906	ENSG00000167264.18	DUS2	chr16	+	68060930	68061113	68061065	68061113	68056363	68056424	23906	0,0,1	40,19,26	0,0,0	30,24,16	234	99	1	1.0	0.0,0.0,0.016	0.0,0.0,0.0	0.005
23907	ENSG00000167264.18	DUS2	chr16	+	68066565	68066636	68066569	68066636	68066316	68066382	23907	93,50,40	1,0,0	54,32,26	0,0,0	103	99	1	1.0	0.989,1.0,1.0	1.0,1.0,1.0	-0.004
23908	ENSG00000167264.18	DUS2	chr16	+	68075354	68075504	68075415	68075504	68074033	68074155	23908	71,42,34	0,0,1	53,31,27	0,0,0	160	99	1	1.0	1.0,1.0,0.955	1.0,1.0,1.0	-0.015
23909	ENSG00000167264.18	DUS2	chr16	+	68078444	68078518	68078501	68078518	68076631	68076719	23909	59,40,29	0,0,0	35,23,23	0,1,0	156	99	1	1.0	1.0,1.0,1.0	1.0,0.936,1.0	0.021
23910	ENSG00000124067.17	SLC12A4	chr16	-	67944484	67945220	67944484	67944940	67945368	67945553	23910	106,25,28	3,0,0	64,57,60	0,0,0	379	99	0.458038986178	1.0	0.902,1.0,1.0	1.0,1.0,1.0	-0.033
23911	ENSG00000124067.17	SLC12A4	chr16	-	67946170	67946359	67946170	67946340	67946437	67946633	23911	0,1,0	57,14,16	1,0,0	54,21,47	118	99	1	1.0	0.0,0.057,0.0	0.015,0.0,0.0	0.014
23912	ENSG00000124067.17	SLC12A4	chr16	-	67946170	67946340	67946170	67946270	67946936	67947105	23912	8,7,4	0,0,1	2,4,0	0,0,0	169	99	1	1.0	1.0,1.0,0.701	1.0,1.0,NA	-0.1
23914	ENSG00000124067.17	SLC12A4	chr16	-	67949795	67949939	67949795	67949918	67950318	67950493	23914	0,0,1	42,18,8	0,0,0	50,24,34	120	99	1	1.0	0.0,0.0,0.093	0.0,0.0,0.0	0.031
23915	ENSG00000124067.17	SLC12A4	chr16	-	67951139	67951316	67951139	67951304	67951822	67952037	23915	0,0,0	41,14,23	1,0,0	57,30,27	111	99	1	1.0	0.0,0.0,0.0	0.015,0.0,0.0	-0.005
23916	ENSG00000124067.17	SLC12A4	chr16	-	67957528	67957812	67957528	67957796	67957897	67958044	23916	0,0,0	24,6,7	1,0,0	14,5,12	115	99	1	1.0	0.0,0.0,0.0	0.058,0.0,0.0	-0.019
23917	ENSG00000124067.17	SLC12A4	chr16	-	67961574	67961972	67961574	67961706	67963464	67963559	23917	0,0,0	38,18,11	0,0,1	41,31,28	365	99	1	1.0	0.0,0.0,0.0	0.0,0.0,0.01	-0.003
23918	ENSG00000102898.12	NUTF2	chr16	+	67868257	67868411	67868339	67868411	67865101	67865229	23918	67,37,17	1136,495,422	26,29,21	641,450,405	181	99	0.392678172863	1.0	0.031,0.039,0.022	0.022,0.034,0.028	0.003
23919	ENSG00000102898.12	NUTF2	chr16	+	67868257	67868599	67868500	67868599	67865101	67865229	23919	50,29,33	0,1,0	36,24,30	0,0,0	342	99	1	1.0	1.0,0.894,1.0	1.0,1.0,1.0	-0.035
23920	ENSG00000102898.12	NUTF2	chr16	+	67870799	67871323	67871198	67871323	67868500	67868599	23920	797,422,378	4,0,0	499,400,378	6,2,1	498	99	0.0717623234744	1.0	0.975,1.0,1.0	0.943,0.975,0.987	0.023
23921	ENSG00000141098.13	GFOD2	chr16	-	67692088	67692195	67692088	67692176	67719162	67719339	23921	0,0,1	0,1,0	0,0,0	0,0,1	118	99	1	1.0	NA,0.0,1.0	NA,NA,0.0	0.5
23922	ENSG00000124074.12	ENKD1	chr16	-	67663652	67664062	67663652	67663820	67664995	67665168	23922	29,13,8	5,0,0	26,25,24	3,0,3	341	99	0.831317868459	1.0	0.627,1.0,1.0	0.716,1.0,0.699	0.071
23923	ENSG00000124074.12	ENKD1	chr16	-	67663652	67664062	67663652	67663820	67666070	67666274	23923	23,9,6	3,2,2	20,16,15	4,0,5	341	99	0.819401316857	1.0	0.69,0.566,0.466	0.592,1.0,0.466	-0.112
23925	ENSG00000039523.20	RIPOR1	chr16	+	67538659	67539082	67538989	67539082	67538423	67538550	23925	25,15,8	3,12,2	18,21,12	1,3,0	429	99	0.00826484487506	0.2686866076595237	0.658,0.224,0.48	0.806,0.618,1.0	-0.354
23926	ENSG00000039523.20	RIPOR1	chr16	+	67538671	67539082	67538989	67539082	67538423	67538550	23926	64,45,22	3,12,2	38,44,30	1,3,0	417	99	0.00733754121813	0.24739365971153518	0.835,0.471,0.723	0.9,0.777,1.0	-0.216
23927	ENSG00000039523.20	RIPOR1	chr16	+	67540299	67540363	67540301	67540363	67540052	67540205	23927	113,41,40	1,1,0	72,61,74	0,0,0	101	99	1	1.0	0.991,0.976,1.0	1.0,1.0,1.0	-0.011
23928	ENSG00000039523.20	RIPOR1	chr16	+	67540551	67540644	67540602	67540644	67540457	67540501	23928	0,0,0	1,0,0	0,1,0	0,0,0	150	99	1	1.0	0.0,NA,NA	NA,1.0,NA	-1.0
23929	ENSG00000039523.20	RIPOR1	chr16	+	67540578	67540644	67540602	67540644	67540457	67540501	23929	101,38,25	1,0,0	68,34,41	0,0,0	123	99	1	1.0	0.988,1.0,1.0	1.0,1.0,1.0	-0.004
23930	ENSG00000039523.20	RIPOR1	chr16	+	67544298	67544431	67544364	67544431	67543350	67543469	23930	47,27,15	0,0,0	20,23,25	1,0,0	165	99	1	1.0	1.0,1.0,1.0	0.923,1.0,1.0	0.026
23931	ENSG00000039523.20	RIPOR1	chr16	+	67544364	67544830	67544694	67544830	67543350	67543469	23931	8,6,4	1,2,1	6,6,4	0,0,1	429	99	0.00114859920252	0.06576217859775478	0.649,0.409,0.48	1.0,1.0,0.48	-0.314
23932	ENSG00000270049.4	ATP6V0D1-DT	chr16	+	67492024	67492121	67492030	67492121	67484109	67484532	23932	1,0,0	0,0,0	2,0,1	1,0,0	105	99	1	1.0	1.0,NA,NA	0.653,NA,1.0	0.173
23933	ENSG00000159714.12	ZDHHC1	chr16	-	67394418	67394893	67394418	67394886	67395001	67395221	23933	7,3,0	0,0,0	11,5,13	1,0,0	106	99	1	1.0	1.0,1.0,NA	0.911,1.0,1.0	0.03
23934	ENSG00000159714.12	ZDHHC1	chr16	-	67395001	67395082	67395001	67395062	67395186	67395280	23934	6,0,0	15,6,1	2,1,4	20,19,27	119	99	0.643603058484	1.0	0.25,0.0,0.0	0.077,0.042,0.11	0.007
23935	ENSG00000159714.12	ZDHHC1	chr16	-	67399354	67399538	67399354	67399456	67400956	67401132	23935	1,0,0	1,2,2	0,0,1	7,2,4	181	99	1	1.0	0.354,0.0,0.0	0.0,0.0,0.12	0.078
23936	ENSG00000168676.11	KCTD19	chr16	-	67303115	67303337	67303115	67303289	67320588	67320885	23936	3,0,0	0,1,0	2,0,1	0,0,0	147	99	1	1.0	1.0,0.0,NA	1.0,NA,1.0	-0.5
23937	ENSG00000135740.17	SLC9A5	chr16	+	67264332	67264522	67264351	67264522	67262211	67262289	23937	0,0,0	0,0,1	1,0,0	1,0,0	118	99	1	1.0	NA,NA,0.0	0.456,NA,NA	-0.456
23938	ENSG00000135723.14	FHOD1	chr16	-	67230065	67230228	67230065	67230224	67230313	67230506	23938	27,16,14	0,1,0	17,17,10	2,1,0	103	99	0.710285803893	1.0	1.0,0.939,1.0	0.891,0.942,1.0	0.035
23939	ENSG00000135723.14	FHOD1	chr16	-	67231449	67231931	67231449	67231549	67232038	67232194	23939	70,22,22	0,0,0	55,33,34	1,1,1	481	99	0.1394672696	1.0	1.0,1.0,1.0	0.919,0.872,0.875	0.111
23940	ENSG00000135723.14	FHOD1	chr16	-	67231636	67231931	67231636	67231819	67232038	67232194	23940	6,1,2	48,21,12	1,4,3	40,36,27	211	99	0.513439736708	1.0	0.055,0.022,0.073	0.012,0.05,0.05	0.013
23941	ENSG00000135723.14	FHOD1	chr16	-	67231636	67231931	67231636	67231838	67232038	67232194	23941	5,1,2	1,1,0	0,2,3	0,0,0	192	99	1	1.0	0.721,0.34,1.0	NA,1.0,1.0	-0.313
23942	ENSG00000135723.14	FHOD1	chr16	-	67231636	67231900	67231636	67231819	67232038	67232511	23942	5,1,2	48,21,12	1,3,3	40,36,27	180	99	0.513347399409	1.0	0.054,0.026,0.084	0.014,0.044,0.058	0.016
23943	ENSG00000135723.14	FHOD1	chr16	-	67231636	67231900	67231636	67231838	67232038	67232511	23943	4,1,2	1,1,0	0,1,3	0,0,0	161	99	1	1.0	0.711,0.381,1.0	NA,1.0,1.0	-0.303
23944	ENSG00000135723.14	FHOD1	chr16	-	67232038	67232511	67232038	67232194	67233656	67234267	23944	0,0,0	53,9,12	0,1,0	36,22,22	416	99	1	1.0	0.0,0.0,0.0	0.0,0.011,0.0	-0.004
23945	ENSG00000205250.9	E2F4	chr16	+	67192760	67193117	67192764	67193117	67192214	67192362	23945	257,129,109	6,5,6	177,114,111	2,5,1	103	99	0.108010215753	1.0	0.976,0.961,0.946	0.988,0.956,0.991	-0.017
23946	ENSG00000205250.9	E2F4	chr16	+	67192989	67193117	67193008	67193117	67192760	67192824	23946	9,7,4	1,1,0	9,6,5	0,0,1	118	99	1	1.0	0.883,0.855,1.0	1.0,1.0,0.808	-0.023
23947	ENSG00000205250.9	E2F4	chr16	+	67192989	67193117	67193066	67193117	67192760	67192824	23947	0,1,0	1,0,0	1,0,0	0,0,0	176	99	1	1.0	0.0,1.0,NA	1.0,NA,NA	-0.5
23948	ENSG00000205250.9	E2F4	chr16	+	67193008	67193117	67193066	67193117	67192760	67192824	23948	1,2,0	1,0,0	0,0,1	0,0,0	157	99	1	1.0	0.387,1.0,NA	NA,NA,1.0	-0.306
23949	ENSG00000205250.9	E2F4	chr16	+	67193066	67193515	67193421	67193515	67192760	67192824	23949	23,17,9	0,0,0	8,16,14	0,0,2	454	99	1	1.0	1.0,1.0,1.0	1.0,1.0,0.604	0.132
23950	ENSG00000205250.9	E2F4	chr16	+	67192989	67193117	67193008	67193117	67192760	67192870	23950	9,8,4	277,109,118	8,6,5	212,108,124	118	99	0.988251992063	1.0	0.027,0.058,0.028	0.031,0.045,0.033	0.001
23951	ENSG00000205250.9	E2F4	chr16	+	67192989	67193117	67193060	67193117	67192760	67192870	23951	200,94,77	0,1,1	135,102,83	0,0,0	170	99	1	1.0	1.0,0.982,0.978	1.0,1.0,1.0	-0.013
23954	ENSG00000205250.9	E2F4	chr16	+	67193008	67193117	67193060	67193117	67192760	67192870	23954	468,195,191	0,1,1	339,204,202	0,0,0	151	99	1	1.0	1.0,0.992,0.992	1.0,1.0,1.0	-0.005
23955	ENSG00000205250.9	E2F4	chr16	+	67193008	67193117	67193066	67193117	67192760	67192870	23955	277,110,118	0,1,0	212,108,124	0,0,0	157	99	1	1.0	1.0,0.986,1.0	1.0,1.0,1.0	-0.005
23956	ENSG00000205250.9	E2F4	chr16	+	67193008	67193117	67193072	67193117	67192760	67192870	23956	277,110,118	1,0,0	212,108,124	0,0,0	163	99	1	1.0	0.994,1.0,1.0	1.0,1.0,1.0	-0.002
23963	ENSG00000205250.9	E2F4	chr16	+	67197982	67198229	67198130	67198229	67197866	67197911	23963	190,88,65	2,3,0	98,77,72	1,0,2	247	99	0.43620166648	1.0	0.974,0.922,1.0	0.975,1.0,0.935	-0.005
23964	ENSG00000196123.13	KIAA0895L	chr16	-	67179117	67179562	67179117	67179522	67179814	67179961	23964	15,4,2	1,0,0	17,15,10	0,0,0	139	99	1	1.0	0.914,1.0,1.0	1.0,1.0,1.0	-0.029
23965	ENSG00000135722.9	FBXL8	chr16	+	67162635	67162954	67162807	67162954	67161734	67161937	23965	1,0,0	0,1,0	0,0,2	0,0,0	271	99	1	1.0	1.0,0.0,NA	NA,NA,1.0	-0.5
23966	ENSG00000135722.9	FBXL8	chr16	+	67162807	67163081	67162847	67163081	67161734	67161937	23966	0,1,0	7,0,0	0,0,0	1,3,2	139	99	1	1.0	0.0,1.0,NA	0.0,0.0,0.0	0.5
23967	ENSG00000125149.12	PHAF1	chr16	+	67125925	67126042	67125958	67126042	67120111	67120194	23967	4,1,1	69,26,28	0,2,1	37,15,26	132	99	0.277622724063	1.0	0.042,0.028,0.026	0.0,0.091,0.028	-0.008
23968	ENSG00000125149.12	PHAF1	chr16	+	67146230	67146350	67146277	67146350	67145569	67145628	23968	1,2,1	137,68,58	1,0,0	56,39,47	146	99	1	1.0	0.005,0.02,0.012	0.012,0.0,0.0	0.008
23969	ENSG00000067955.15	CBFB	chr16	+	67036638	67036755	67036674	67036755	67029726	67029813	23969	318,211,197	1,0,0	145,96,92	0,0,0	135	99	1	1.0	0.996,1.0,1.0	1.0,1.0,1.0	-0.001
23970	ENSG00000067955.15	CBFB	chr16	+	67082212	67082234	67082215	67082234	67066681	67066798	23970	332,166,151	2,0,1	120,74,69	1,1,1	102	99	1	1.0	0.994,1.0,0.993	0.991,0.986,0.985	0.008
23971	ENSG00000265408.1	ENSG00000265408	chr16	+	66943054	66943371	66943298	66943371	66942711	66942785	23971	4,2,1	72,11,8	6,2,4	43,16,24	343	99	0.153210754077	1.0	0.016,0.05,0.035	0.039,0.035,0.046	-0.006
23972	ENSG00000172831.14	CES2	chr16	+	66939216	66939358	66939226	66939358	66938155	66938241	23972	91,33,18	0,1,0	75,33,40	0,0,0	109	99	1	1.0	1.0,0.968,1.0	1.0,1.0,1.0	-0.011
23973	ENSG00000172831.14	CES2	chr16	+	66941741	66941848	66941767	66941848	66941505	66941646	23973	1,0,2	64,19,15	2,1,1	34,23,41	125	99	0.579814167708	1.0	0.012,0.0,0.096	0.045,0.033,0.019	0.004
23974	ENSG00000172831.14	CES2	chr16	+	66943054	66943371	66943298	66943371	66942104	66942249	23974	3,3,1	0,1,0	5,1,3	0,0,0	343	99	1	1.0	1.0,0.464,1.0	1.0,1.0,1.0	-0.179
23975	ENSG00000172831.14	CES2	chr16	+	66943054	66943371	66943298	66943371	66942647	66942737	23975	5,2,2	7,4,0	5,3,5	6,2,0	343	99	0.409564736811	1.0	0.171,0.126,1.0	0.194,0.302,1.0	-0.066
23976	ENSG00000172831.14	CES2	chr16	+	66943797	66943970	66943838	66943970	66943298	66943371	23976	1,0,0	31,10,8	0,0,0	34,19,18	140	99	1	1.0	0.022,0.0,0.0	0.0,0.0,0.0	0.007
23977	ENSG00000159593.15	NAE1	chr16	-	66802874	66803145	66802874	66803117	66805776	66806069	23977	4,2,2	0,0,0	0,0,1	1,0,0	127	99	1	1.0	1.0,1.0,1.0	0.0,NA,1.0	0.5
23978	ENSG00000159593.15	NAE1	chr16	-	66802879	66803118	66802879	66803117	66805776	66806069	23978	637,314,213	0,0,0	306,154,154	1,0,0	100	99	1	1.0	1.0,1.0,1.0	0.997,1.0,1.0	0.001
23979	ENSG00000159593.15	NAE1	chr16	-	66802879	66803145	66802879	66803118	66805776	66806069	23979	4,2,2	637,314,213	0,0,1	306,154,154	126	99	1	1.0	0.005,0.005,0.007	0.0,0.0,0.005	0.004
23980	ENSG00000159593.15	NAE1	chr16	-	66805503	66805634	66805503	66805628	66805776	66806069	23980	0,1,0	0,0,0	0,0,0	3,0,0	105	99	1	1.0	NA,1.0,NA	0.0,NA,NA	1.0
23981	ENSG00000159593.15	NAE1	chr16	-	66805629	66806026	66805629	66806023	66808520	66808694	23981	487,253,215	0,0,0	191,113,104	1,0,0	102	99	1	1.0	1.0,1.0,1.0	0.995,1.0,1.0	0.002
23982	ENSG00000159593.15	NAE1	chr16	-	66808520	66808613	66808520	66808606	66808988	66809075	23982	682,273,241	1,0,0	234,132,148	0,0,0	106	99	1	1.0	0.998,1.0,1.0	1.0,1.0,1.0	-0.001
23983	ENSG00000159593.15	NAE1	chr16	-	66808988	66809075	66808988	66809071	66810373	66810413	23983	641,316,266	1,0,0	250,139,141	0,0,0	103	99	1	1.0	0.998,1.0,1.0	1.0,1.0,1.0	-0.001
23984	ENSG00000159593.15	NAE1	chr16	-	66808988	66809108	66808988	66809071	66810373	66810413	23984	76,37,24	1,0,0	25,23,20	0,0,0	136	99	1	1.0	0.982,1.0,1.0	1.0,1.0,1.0	-0.006
23985	ENSG00000159593.15	NAE1	chr16	-	66808988	66809108	66808988	66809075	66810373	66810413	23985	3,5,1	568,284,243	0,2,4	225,118,125	132	99	1	1.0	0.004,0.013,0.003	0.0,0.013,0.023	-0.005
23987	ENSG00000159593.15	NAE1	chr16	-	66823226	66823306	66823226	66823304	66823528	66823600	23987	184,125,100	0,1,0	64,47,53	0,0,0	101	99	1	1.0	1.0,0.992,1.0	1.0,1.0,1.0	-0.003
23988	ENSG00000159593.15	NAE1	chr16	-	66823528	66823623	66823528	66823600	66826522	66826583	23988	13,7,5	2,1,0	5,1,2	2,3,3	122	99	0.000316008654834	0.024856392961144107	0.841,0.85,1.0	0.67,0.213,0.351	0.486
23989	ENSG00000159593.15	NAE1	chr16	-	66824515	66824885	66824515	66824884	66826522	66826583	23989	293,176,165	0,0,0	129,81,86	0,0,1	100	99	1	1.0	1.0,1.0,1.0	1.0,1.0,0.988	0.004
23990	ENSG00000159593.15	NAE1	chr16	-	66826676	66826814	66826676	66826780	66830846	66830977	23990	0,0,1	107,65,58	0,0,0	58,45,28	133	99	1	1.0	0.0,0.0,0.013	0.0,0.0,0.0	0.004
23991	ENSG00000135720.13	DYNC1LI2	chr16	-	66724661	66724780	66724661	66724748	66725827	66725944	23991	1,0,0	0,1,2	2,0,0	4,1,1	131	99	1	1.0	1.0,0.0,0.0	0.274,0.0,0.0	0.242
23992	ENSG00000135720.13	DYNC1LI2	chr16	-	66730111	66730223	66730111	66730215	66732338	66732637	23992	218,77,82	1,0,0	113,59,76	0,0,0	107	99	1	1.0	0.995,1.0,1.0	1.0,1.0,1.0	-0.002
23993	ENSG00000135720.13	DYNC1LI2	chr16	-	66734217	66734505	66734217	66734311	66736074	66736244	23993	11,5,1	202,72,71	6,4,4	128,93,93	293	99	0.754137393446	1.0	0.018,0.023,0.005	0.016,0.014,0.014	0.001
23994	ENSG00000135720.13	DYNC1LI2	chr16	-	66749196	66749344	66749196	66749313	66751272	66751386	23994	0,0,1	233,106,102	0,0,0	163,88,97	130	99	1	1.0	0.0,0.0,0.007	0.0,0.0,0.0	0.002
23995	ENSG00000140931.20	CMTM3	chr16	+	66612608	66612701	66612611	66612701	66609882	66610003	23995	64,30,22	0,2,0	66,29,31	0,0,0	102	99	1	1.0	1.0,0.936,1.0	1.0,1.0,1.0	-0.021
23996	ENSG00000217555.13	CKLF	chr16	+	66565687	66566068	66565863	66566068	66563121	66563217	23996	1,0,0	0,1,0	0,1,0	0,0,0	275	99	1	1.0	1.0,0.0,NA	NA,1.0,NA	-0.5
23997	ENSG00000217555.13	CKLF	chr16	+	66565687	66566068	66565885	66566068	66563121	66563217	23997	2,1,1	180,53,39	1,2,1	78,45,60	297	99	1	1.0	0.004,0.006,0.008	0.004,0.015,0.006	-0.002
23998	ENSG00000217555.13	CKLF	chr16	+	66565687	66566072	66566071	66566072	66563121	66563217	23998	74,29,30	1,0,0	55,27,31	0,0,0	483	99	1	1.0	0.938,1.0,1.0	1.0,1.0,1.0	-0.021
23999	ENSG00000217555.13	CKLF	chr16	+	66565863	66566068	66565885	66566068	66563121	66563217	23999	1,2,1	180,53,39	1,1,1	78,45,60	121	99	1	1.0	0.005,0.03,0.021	0.01,0.018,0.013	0.005
24000	ENSG00000217555.13	CKLF	chr16	+	66565863	66566072	66566071	66566072	66563121	66563217	24000	73,30,30	1,0,0	55,26,31	0,0,0	307	99	1	1.0	0.959,1.0,1.0	1.0,1.0,1.0	-0.014
24001	ENSG00000217555.13	CKLF	chr16	+	66565863	66566243	66566082	66566243	66563121	66563217	24001	73,30,30	1,0,0	55,27,31	3,1,1	318	99	0.0224289641457	0.5348043469255099	0.958,1.0,1.0	0.851,0.894,0.906	0.102
24002	ENSG00000217555.13	CKLF	chr16	+	66565885	66566072	66566071	66566072	66563121	66563217	24002	252,81,68	1,0,0	132,70,90	0,0,0	285	99	1	1.0	0.989,1.0,1.0	1.0,1.0,1.0	-0.004
24003	ENSG00000217555.13	CKLF	chr16	+	66566071	66566243	66566082	66566243	66563121	66563217	24003	1,0,0	1,0,0	0,1,0	3,1,1	110	99	1	1.0	0.474,NA,NA	0.0,0.474,0.0	0.316
24004	ENSG00000185869.15	ZNF829	chr19	-	36908332	36908476	36908332	36908459	36914964	36915022	24004	0,0,1	66,48,61	0,0,0	46,22,31	116	99	1	1.0	0.0,0.0,0.014	0.0,0.0,0.0	0.005
24005	ENSG00000103037.12	SETD6	chr16	+	58515952	58516097	58515970	58516097	58515790	58515880	24005	10,3,1	0,0,1	6,1,2	0,0,0	117	99	1	1.0	1.0,1.0,0.458	1.0,1.0,1.0	-0.181
24006	ENSG00000103037.12	SETD6	chr16	+	58515970	58516343	58516201	58516343	58515790	58515880	24006	0,0,1	6,2,0	0,0,0	2,3,1	330	99	1	1.0	0.0,0.0,1.0	0.0,0.0,0.0	0.333
24007	ENSG00000103037.12	SETD6	chr16	+	58516201	58516619	58516477	58516619	58515790	58515880	24007	33,17,19	0,1,0	7,13,15	0,0,0	375	99	1	1.0	1.0,0.818,1.0	1.0,1.0,1.0	-0.061
24008	ENSG00000103037.12	SETD6	chr16	+	58516612	58517017	58516807	58517017	58516201	58516343	24008	82,37,31	0,0,0	11,12,12	2,1,0	294	99	0.709437481174	1.0	1.0,1.0,1.0	0.649,0.802,1.0	0.183
24009	ENSG00000103037.12	SETD6	chr16	+	58518019	58518468	58518400	58518468	58516201	58516343	24009	214,96,73	3,0,0	96,50,56	0,0,0	480	99	0.377683178911	1.0	0.936,1.0,1.0	1.0,1.0,1.0	-0.021
24010	ENSG00000103037.12	SETD6	chr16	+	58518019	58518468	58518400	58518468	58516807	58516928	24010	222,99,77	5,0,1	100,51,60	5,3,4	480	99	0.0040390737952	0.1635381172106747	0.902,1.0,0.941	0.805,0.778,0.756	0.168
24011	ENSG00000103037.12	SETD6	chr16	+	58518050	58518468	58518400	58518468	58516807	58516928	24011	243,99,84	5,0,1	100,56,62	5,3,4	449	99	0.00330737357777	0.1426904939080851	0.915,1.0,0.949	0.815,0.805,0.774	0.157
24012	ENSG00000103037.12	SETD6	chr16	+	58518180	58518468	58518400	58518468	58516807	58516928	24012	31,23,16	5,0,1	30,14,14	5,3,4	319	99	0.0464904519261	0.8528406310527655	0.658,1.0,0.832	0.651,0.592,0.521	0.242
24013	ENSG00000070770.10	CSNK2A2	chr16	-	58166527	58166701	58166527	58166684	58167206	58167308	24013	1,1,0	297,132,125	1,0,0	125,78,102	116	99	1	1.0	0.003,0.006,0.0	0.007,0.0,0.0	0.001
24014	ENSG00000070770.10	CSNK2A2	chr16	-	58174017	58174510	58174017	58174498	58184259	58184310	24014	291,142,146	1,0,0	139,78,85	1,0,0	111	99	1	1.0	0.996,1.0,1.0	0.992,1.0,1.0	0.001
24015	ENSG00000070770.10	CSNK2A2	chr16	-	58186750	58186856	58186750	58186852	58196732	58196844	24015	600,250,213	12,7,3	287,175,206	4,2,3	103	99	0.148329093151	1.0	0.98,0.972,0.986	0.986,0.988,0.985	-0.007
24016	ENSG00000103005.12	USB1	chr16	+	58009875	58010112	58009928	58010112	58002615	58002645	24016	3,5,5	139,84,81	2,0,0	91,46,64	152	99	0.0422645362579	0.8038986505745479	0.014,0.037,0.039	0.014,0.0,0.0	0.025
24017	ENSG00000166188.3	ZNF319	chr16	-	57999492	57999670	57999492	57999665	58000400	58000453	24017	2,4,3	1,0,0	3,2,4	2,0,0	104	99	1	1.0	0.656,1.0,1.0	0.588,1.0,1.0	0.023
24018	ENSG00000140854.13	KATNB1	chr16	+	57755344	57755494	57755353	57755494	57755145	57755238	24018	134,62,41	1,0,0	75,50,42	0,0,0	108	99	1	1.0	0.992,1.0,1.0	1.0,1.0,1.0	-0.003
24019	ENSG00000140854.13	KATNB1	chr16	+	57755971	57756066	57755991	57756066	57755840	57755917	24019	0,6,0	97,33,15	2,0,0	62,39,34	119	99	0.356520575499	1.0	0.0,0.131,0.0	0.026,0.0,0.0	0.035
24020	ENSG00000140854.13	KATNB1	chr16	+	57756355	57756472	57756365	57756472	57755991	57756066	24020	115,45,16	2,0,0	64,43,26	0,0,0	109	99	1	1.0	0.981,1.0,1.0	1.0,1.0,1.0	-0.006
24021	ENSG00000135736.6	CCDC102A	chr16	-	57518624	57518761	57518624	57518741	57521067	57521176	24021	0,1,0	61,25,14	0,0,0	49,16,24	119	99	1	1.0	0.0,0.032,0.0	0.0,0.0,0.0	0.011
24022	ENSG00000135736.6	CCDC102A	chr16	-	57525900	57526354	57525900	57526127	57528592	57529324	24022	0,1,0	23,13,11	0,0,0	19,6,17	326	99	1	1.0	0.0,0.023,0.0	0.0,0.0,0.0	0.008
24023	ENSG00000102978.13	POLR2C	chr16	+	57466154	57466227	57466174	57466227	57465952	57466021	24023	0,1,1	199,115,90	2,0,0	112,66,71	119	99	1	1.0	0.0,0.007,0.009	0.015,0.0,0.0	0.0
24024	ENSG00000102978.13	POLR2C	chr16	+	57469055	57469198	57469164	57469198	57466174	57466227	24024	6,11,4	213,119,108	8,3,4	143,75,92	208	99	0.943140272265	1.0	0.013,0.042,0.017	0.026,0.019,0.02	0.002
24025	ENSG00000102978.13	POLR2C	chr16	+	57469620	57469761	57469709	57469761	57469164	57469293	24025	1,2,2	202,146,161	1,0,4	150,95,126	188	99	1	1.0	0.003,0.007,0.006	0.003,0.0,0.016	-0.001
24026	ENSG00000088682.14	COQ9	chr16	+	57452763	57452915	57452800	57452915	57451039	57451208	24026	1,0,0	125,56,56	1,0,0	66,38,38	136	99	1	1.0	0.006,0.0,0.0	0.011,0.0,0.0	-0.002
24027	ENSG00000088682.14	COQ9	chr16	+	57456900	57457015	57456930	57457015	57456503	57456646	24027	1,2,1	214,100,79	0,2,0	93,63,64	129	99	1	1.0	0.004,0.015,0.01	0.0,0.024,0.0	0.002
24028	ENSG00000088682.14	COQ9	chr16	+	57460025	57460082	57460050	57460082	57459564	57459720	24028	32,18,12	241,88,101	15,17,7	114,64,80	124	99	0.962848609273	1.0	0.096,0.14,0.087	0.095,0.175,0.065	-0.004
24029	ENSG00000088682.14	COQ9	chr16	+	57460540	57460873	57460588	57460873	57460050	57460104	24029	2,0,0	344,128,110	0,0,0	169,112,112	147	99	1	1.0	0.004,0.0,0.0	0.0,0.0,0.0	0.001
24030	ENSG00000159579.14	RSPRY1	chr16	+	57207567	57207685	57207592	57207685	57204596	57205008	24030	0,0,0	3,1,1	1,0,0	1,0,5	124	99	1	1.0	0.0,0.0,0.0	0.444,NA,0.0	-0.222
24031	ENSG00000159579.14	RSPRY1	chr16	+	57216883	57217035	57216903	57217035	57216106	57216173	24031	0,1,0	47,26,20	0,0,0	27,29,14	119	99	1	1.0	0.0,0.031,0.0	0.0,0.0,0.0	0.01
24032	ENSG00000159579.14	RSPRY1	chr16	+	57216883	57217035	57216934	57217035	57216106	57216173	24032	0,1,0	0,0,0	0,0,0	1,0,0	150	99	1	1.0	NA,1.0,NA	0.0,NA,NA	1.0
24033	ENSG00000159579.14	RSPRY1	chr16	+	57216903	57217035	57216934	57217035	57216106	57216173	24033	47,26,20	0,0,0	27,29,14	1,0,0	130	99	1	1.0	1.0,1.0,1.0	0.954,1.0,1.0	0.015
24034	ENSG00000172775.17	PSME3IP1	chr16	-	57164000	57164065	57164000	57164060	57167092	57167250	24034	333,120,110	1,0,0	161,97,101	0,0,0	104	99	1	1.0	0.997,1.0,1.0	1.0,1.0,1.0	-0.001
24035	ENSG00000172775.17	PSME3IP1	chr16	-	57167092	57167226	57167092	57167220	57172250	57172372	24035	294,130,112	0,1,0	185,93,109	0,0,0	105	99	1	1.0	1.0,0.992,1.0	1.0,1.0,1.0	-0.003
24036	ENSG00000172775.17	PSME3IP1	chr16	-	57167092	57167230	57167092	57167220	57172250	57172372	24036	13,11,11	0,1,0	12,6,8	0,0,0	109	99	1	1.0	1.0,0.909,1.0	1.0,1.0,1.0	-0.03
24037	ENSG00000172775.17	PSME3IP1	chr16	-	57167092	57167230	57167092	57167226	57172250	57172372	24037	6,3,2	287,122,103	1,1,0	174,88,101	103	99	0.350396698523	1.0	0.02,0.023,0.018	0.005,0.011,0.0	0.015
24038	ENSG00000172775.17	PSME3IP1	chr16	-	57172218	57172407	57172218	57172372	57172775	57172874	24038	0,1,0	461,175,144	0,0,0	251,132,136	134	99	1	1.0	0.0,0.004,0.0	0.0,0.0,0.0	0.001
24039	ENSG00000172775.17	PSME3IP1	chr16	-	57172775	57172874	57172775	57172865	57173727	57173881	24039	447,195,179	0,1,0	286,170,163	0,0,0	108	99	1	1.0	1.0,0.994,1.0	1.0,1.0,1.0	-0.002
24040	ENSG00000172775.17	PSME3IP1	chr16	-	57173673	57173800	57173673	57173796	57178501	57178852	24040	2,2,2	0,0,0	2,1,2	2,0,0	103	99	0.778666660139	1.0	1.0,1.0,1.0	0.49,1.0,1.0	0.17
24041	ENSG00000172775.17	PSME3IP1	chr16	-	57173673	57173869	57173673	57173800	57178501	57178852	24041	121,37,31	1,1,1	68,43,30	0,0,0	168	99	0.712412931396	1.0	0.986,0.956,0.948	1.0,1.0,1.0	-0.037
24042	ENSG00000172775.17	PSME3IP1	chr16	-	57174168	57174286	57174168	57174216	57185820	57186055	24042	7,2,3	0,1,0	8,0,1	0,0,0	169	99	1	1.0	1.0,0.54,1.0	1.0,NA,1.0	-0.153
24043	ENSG00000140848.17	CPNE2	chr16	+	57120915	57121191	57121092	57121191	57119560	57119650	24043	0,0,0	40,17,10	1,0,1	32,23,21	276	99	1	1.0	0.0,0.0,0.0	0.011,0.0,0.017	-0.009
24044	ENSG00000140848.17	CPNE2	chr16	+	57121550	57121760	57121636	57121760	57121092	57121191	24044	1,0,0	0,0,0	0,0,0	0,2,0	185	99	1	1.0	1.0,NA,NA	NA,0.0,NA	1.0
24045	ENSG00000140848.17	CPNE2	chr16	+	57121550	57121760	57121673	57121760	57121092	57121191	24045	1,0,1	65,26,18	0,0,1	49,29,26	222	99	1	1.0	0.007,0.0,0.024	0.0,0.0,0.017	0.005
24046	ENSG00000140848.17	CPNE2	chr16	+	57121636	57121760	57121673	57121760	57121092	57121191	24046	0,0,1	65,26,18	0,2,1	49,29,26	136	99	1	1.0	0.0,0.0,0.039	0.0,0.048,0.027	-0.012
24047	ENSG00000140848.17	CPNE2	chr16	+	57145995	57146321	57146084	57146321	57134774	57134826	24047	0,1,0	4,2,2	1,0,0	0,1,3	188	99	1	1.0	0.0,0.208,0.0	1.0,0.0,0.0	-0.264
24048	ENSG00000140848.17	CPNE2	chr16	+	57146059	57146321	57146084	57146321	57137148	57137282	24048	0,0,1	104,34,38	1,0,0	106,37,55	124	99	1	1.0	0.0,0.0,0.021	0.007,0.0,0.0	0.005
24049	ENSG00000140848.17	CPNE2	chr16	+	57146059	57146321	57146087	57146321	57137148	57137282	24049	0,0,1	3,2,1	0,0,0	0,2,1	127	99	1	1.0	0.0,0.0,0.438	NA,0.0,0.0	0.146
24050	ENSG00000140848.17	CPNE2	chr16	+	57146084	57146321	57146087	57146321	57137148	57137282	24050	104,34,38	3,2,1	106,37,55	0,2,1	102	99	0.332044428541	1.0	0.971,0.943,0.974	1.0,0.947,0.982	-0.014
24051	ENSG00000140853.17	NLRC5	chr16	+	57029726	57029856	57029772	57029856	57028301	57028385	24051	1,0,0	9,3,2	0,1,0	5,5,1	145	99	1	1.0	0.071,0.0,0.0	0.0,0.12,0.0	-0.016
24052	ENSG00000140853.17	NLRC5	chr16	+	57033556	57033669	57033603	57033669	57031403	57031463	24052	0,1,0	19,5,4	0,0,0	9,10,1	146	99	1	1.0	0.0,0.119,0.0	0.0,0.0,0.0	0.04
24054	ENSG00000051108.15	HERPUD1	chr16	+	56943125	56943297	56943129	56943297	56942131	56942237	24054	276,127,110	0,0,0	120,102,102	1,0,0	103	99	1	1.0	1.0,1.0,1.0	0.991,1.0,1.0	0.003
24056	ENSG00000102900.13	NUP93	chr16	+	56805474	56805635	56805503	56805635	56798475	56798538	24056	12,0,1	418,196,143	3,2,0	217,135,160	128	99	0.827473769461	1.0	0.022,0.0,0.005	0.011,0.011,0.0	0.002
24057	ENSG00000102900.13	NUP93	chr16	+	56828623	56829021	56828976	56829021	56823706	56823846	24057	3,2,1	193,101,86	0,0,2	130,91,95	452	99	1	1.0	0.003,0.004,0.003	0.0,0.0,0.005	0.002
24058	ENSG00000102900.13	NUP93	chr16	+	56831841	56832007	56831943	56832007	56830527	56830685	24058	227,101,81	2,0,0	128,91,99	1,2,0	201	99	1	1.0	0.982,1.0,1.0	0.984,0.957,1.0	0.014
24059	ENSG00000102900.13	NUP93	chr16	+	56836600	56836717	56836667	56836717	56834733	56834778	24059	288,164,134	0,0,1	200,107,140	0,0,0	166	99	1	1.0	1.0,1.0,0.988	1.0,1.0,1.0	-0.004
24060	ENSG00000102900.13	NUP93	chr16	+	56838951	56839035	56838957	56839035	56837624	56837726	24060	301,136,153	1,2,0	207,120,123	0,0,0	105	99	1	1.0	0.996,0.985,1.0	1.0,1.0,1.0	-0.006
24061	ENSG00000125148.7	MT2A	chr16	+	56609262	56609497	56609307	56609497	56608991	56609057	24061	140,49,62	0,0,0	85,54,64	1,0,0	144	99	1	1.0	1.0,1.0,1.0	0.983,1.0,1.0	0.006
24062	ENSG00000087263.17	OGFOD1	chr16	+	56453262	56453408	56453265	56453408	56451561	56451766	24062	225,117,122	2,1,0	106,69,70	0,1,0	102	99	1	1.0	0.991,0.991,1.0	1.0,0.985,1.0	-0.001
24063	ENSG00000087263.17	OGFOD1	chr16	+	56458540	56458594	56458547	56458594	56453262	56453380	24063	0,0,1	0,0,0	0,0,0	1,0,0	106	99	1	1.0	NA,NA,1.0	0.0,NA,NA	1.0
24064	ENSG00000087263.17	OGFOD1	chr16	+	56462527	56462634	56462533	56462634	56458547	56458594	24064	13,3,6	149,83,74	3,4,1	53,22,40	105	99	0.536096129262	1.0	0.076,0.033,0.071	0.051,0.146,0.023	-0.013
24065	ENSG00000087263.17	OGFOD1	chr16	+	56470486	56470791	56470590	56470791	56470002	56470082	24065	272,163,137	1,2,3	96,69,67	0,0,1	203	99	0.568328357016	1.0	0.993,0.975,0.957	1.0,1.0,0.97	-0.015
24066	ENSG00000008735.14	MAPK8IP2	chr22	+	50601727	50601886	50601788	50601886	50600792	50600883	24066	1,0,1	30,17,17	1,1,0	38,19,37	160	99	1	1.0	0.02,0.0,0.035	0.016,0.032,0.0	0.002
24067	ENSG00000008735.14	MAPK8IP2	chr22	+	50603158	50603498	50603222	50603498	50601788	50601894	24067	16,7,5	56,28,18	13,5,11	44,38,24	163	99	0.849598468999	1.0	0.148,0.132,0.144	0.152,0.074,0.218	-0.007
24068	ENSG00000008735.14	MAPK8IP2	chr22	+	50603158	50603498	50603276	50603498	50601788	50601894	24068	0,0,1	1,1,0	0,0,0	0,1,0	217	99	1	1.0	0.0,0.0,1.0	NA,0.0,NA	0.333
24069	ENSG00000008735.14	MAPK8IP2	chr22	+	50603222	50603498	50603276	50603498	50601788	50601894	24069	56,28,18	1,1,0	44,38,24	0,1,0	153	99	1	1.0	0.973,0.948,1.0	1.0,0.961,1.0	-0.013
24070	ENSG00000008735.14	MAPK8IP2	chr22	+	50605540	50605734	50605561	50605734	50605367	50605443	24070	2,0,0	51,26,21	0,0,1	28,27,69	120	99	1	1.0	0.031,0.0,0.0	0.0,0.0,0.012	0.006
24071	ENSG00000008735.14	MAPK8IP2	chr22	+	50606920	50606991	50606926	50606991	50606657	50606765	24071	57,26,22	0,0,1	49,30,37	0,0,0	105	99	1	1.0	1.0,1.0,0.954	1.0,1.0,1.0	-0.015
24072	ENSG00000008735.14	MAPK8IP2	chr22	+	50610165	50610310	50610211	50610310	50606920	50606991	24072	0,2,6	34,20,15	0,1,1	32,17,33	145	99	0.00985181829281	0.30215522019398583	0.0,0.064,0.215	0.0,0.039,0.02	0.073
24073	ENSG00000008735.14	MAPK8IP2	chr22	+	50610165	50610310	50610278	50610310	50606920	50606991	24073	28,20,15	0,0,0	23,10,15	0,0,1	212	99	1	1.0	1.0,1.0,1.0	1.0,1.0,0.875	0.042
24074	ENSG00000008735.14	MAPK8IP2	chr22	+	50610211	50610310	50610278	50610310	50606920	50606991	24074	62,38,24	0,0,0	55,26,47	0,0,1	166	99	1	1.0	1.0,1.0,1.0	1.0,1.0,0.966	0.011
24075	ENSG00000288725.1	ENSG00000288725	chr16	-	56439656	56439775	56439656	56439746	56446625	56446689	24075	0,1,0	325,151,106	0,0,0	195,137,152	128	99	1	1.0	0.0,0.005,0.0	0.0,0.0,0.0	0.002
24076	ENSG00000288725.1	ENSG00000288725	chr16	-	56439656	56439835	56439656	56439746	56446625	56446689	24076	0,0,1	325,151,106	0,0,0	195,137,152	188	99	1	1.0	0.0,0.0,0.005	0.0,0.0,0.0	0.002
24078	ENSG00000288725.1	ENSG00000288725	chr16	-	56500853	56500992	56500853	56500977	56501352	56501497	24078	0,0,0	1,0,0	0,0,1	0,0,0	114	99	1	1.0	0.0,NA,NA	NA,NA,1.0	-1.0
24079	ENSG00000288725.1	ENSG00000288725	chr16	-	56500853	56501025	56500853	56500992	56501352	56501497	24079	96,23,26	0,0,0	70,23,35	0,0,1	132	99	1	1.0	1.0,1.0,1.0	1.0,1.0,0.963	0.012
24080	ENSG00000167005.14	NUDT21	chr16	-	56447647	56448022	56447647	56447989	56451086	56451351	24080	0,0,3	286,175,169	0,0,0	191,131,124	132	99	1	1.0	0.0,0.0,0.013	0.0,0.0,0.0	0.004
24081	ENSG00000159461.15	AMFR	chr16	-	56369192	56369327	56369192	56369297	56385918	56386022	24081	262,128,94	1,0,0	121,83,92	0,1,0	129	99	1	1.0	0.995,1.0,1.0	1.0,0.985,1.0	0.003
24082	ENSG00000159461.15	AMFR	chr16	-	56407866	56408220	56407866	56408116	56409423	56409588	24082	2,0,1	94,56,33	0,0,0	38,39,37	203	99	1	1.0	0.01,0.0,0.015	0.0,0.0,0.0	0.008
24083	ENSG00000159461.15	AMFR	chr16	-	56409423	56409588	56409423	56409516	56414251	56414344	24083	47,22,32	0,0,1	24,24,27	0,3,2	171	99	0.0746065942964	1.0	1.0,1.0,0.949	1.0,0.822,0.887	0.08
24084	ENSG00000087253.13	LPCAT2	chr16	+	55531820	55531974	55531913	55531974	55529834	55529947	24084	1,0,1	32,21,13	1,0,0	17,11,28	192	99	1	1.0	0.016,0.0,0.038	0.029,0.0,0.0	0.008
24085	ENSG00000087253.13	LPCAT2	chr16	+	55549255	55549402	55549276	55549402	55545734	55545817	24085	0,1,0	33,18,10	0,0,0	17,16,9	120	99	1	1.0	0.0,0.044,0.0	0.0,0.0,0.0	0.015
24086	ENSG00000087253.13	LPCAT2	chr16	+	55582913	55583012	55582915	55583012	55579108	55579244	24086	19,11,7	0,1,0	15,13,9	0,0,0	101	99	1	1.0	1.0,0.915,1.0	1.0,1.0,1.0	-0.028
24087	ENSG00000159387.8	IRX6	chr16	+	55330297	55330756	55330300	55330756	55328699	55329311	24087	3,1,1	0,0,0	2,3,3	5,1,1	102	99	1.18756703612e-05	0.0021455710437732183	1.0,1.0,1.0	0.28,0.744,0.744	0.411
24088	ENSG00000245694.11	CRNDE	chr16	-	54920297	54920593	54920297	54920410	54923584	54925213	24088	0,0,1	151,65,27	0,1,2	71,58,45	282	99	1	1.0	0.0,0.0,0.013	0.0,0.006,0.015	-0.003
24089	ENSG00000258713.3	C20orf141	chr20	+	2815151	2815444	2815157	2815444	2814986	2815017	24089	2,2,2	0,0,1	2,0,0	0,0,0	105	99	1	1.0	1.0,1.0,0.653	1.0,NA,NA	-0.116
24090	ENSG00000103479.17	RBL2	chr16	+	53442657	53442858	53442799	53442858	53439015	53439146	24090	94,27,32	0,0,0	75,29,39	2,0,1	241	99	0.271742875607	1.0	1.0,1.0,1.0	0.939,1.0,0.941	0.04
24091	ENSG00000103479.17	RBL2	chr16	+	53454456	53454842	53454655	53454842	53453704	53453769	24091	0,1,0	121,30,20	0,0,1	71,29,35	298	99	1	1.0	0.0,0.011,0.0	0.0,0.0,0.009	0.001
24092	ENSG00000103479.17	RBL2	chr16	+	53454456	53454842	53454708	53454842	53453704	53453769	24092	0,1,0	1,2,0	0,0,0	0,0,1	351	99	1	1.0	0.0,0.124,NA	NA,NA,0.0	0.062
24093	ENSG00000103479.17	RBL2	chr16	+	53454655	53454842	53454708	53454842	53453704	53453769	24093	121,30,20	1,2,0	71,29,35	0,0,1	152	99	1	1.0	0.987,0.907,1.0	1.0,1.0,0.958	-0.021
24094	ENSG00000103479.17	RBL2	chr16	+	53467057	53467169	53467072	53467169	53465437	53465602	24094	39,14,5	2,1,0	27,8,15	0,0,0	114	99	0.247629227888	1.0	0.944,0.924,1.0	1.0,1.0,1.0	-0.044
24095	ENSG00000103479.17	RBL2	chr16	+	53480545	53480755	53480570	53480755	53479885	53479991	24095	4,1,0	0,0,0	0,0,1	0,2,0	124	99	1	1.0	1.0,1.0,NA	NA,0.0,1.0	0.5
24096	ENSG00000103479.17	RBL2	chr16	+	53480545	53480755	53480659	53480755	53479885	53479991	24096	4,1,0	2,0,1	0,0,1	5,0,3	213	99	1	1.0	0.482,1.0,0.0	0.0,NA,0.134	0.427
24097	ENSG00000103479.17	RBL2	chr16	+	53480545	53480769	53480566	53480769	53479885	53479991	24097	5,2,0	218,66,66	1,1,2	132,71,85	120	99	0.626722622688	1.0	0.019,0.024,0.0	0.006,0.011,0.019	0.002
24098	ENSG00000103479.17	RBL2	chr16	+	53480566	53480769	53480570	53480769	53479885	53479991	24098	218,66,66	0,0,0	132,71,85	0,2,0	103	99	1	1.0	1.0,1.0,1.0	1.0,0.972,1.0	0.009
24099	ENSG00000103479.17	RBL2	chr16	+	53480566	53480769	53480659	53480769	53479885	53479991	24099	218,66,66	2,0,1	132,71,85	5,0,3	192	99	0.0321644659105	0.6716011287670247	0.983,1.0,0.971	0.932,1.0,0.936	0.029
24100	ENSG00000103479.17	RBL2	chr16	+	53480570	53480755	53480659	53480755	53479885	53479991	24100	0,0,0	2,0,1	0,2,0	5,0,3	188	99	1	1.0	0.0,NA,0.0	0.0,1.0,0.0	-0.333
24101	ENSG00000177200.18	CHD9	chr16	+	53227348	53227464	53227395	53227464	53226365	53226512	24101	3,1,3	36,15,9	2,0,3	23,12,17	146	99	0.564359239513	1.0	0.053,0.043,0.184	0.056,0.0,0.107	0.039
24102	ENSG00000177200.18	CHD9	chr16	+	53307680	53307905	53307808	53307905	53306236	53306397	24102	28,21,11	0,0,0	24,6,13	2,0,0	227	99	1	1.0	1.0,1.0,1.0	0.84,1.0,1.0	0.053
24103	ENSG00000177200.18	CHD9	chr16	+	53314822	53315044	53314849	53315044	53314505	53314516	24103	48,22,13	0,1,0	32,12,17	0,0,0	126	99	1	1.0	1.0,0.945,1.0	1.0,1.0,1.0	-0.018
24104	ENSG00000083799.18	CYLD	chr16	+	50751603	50751816	50751607	50751816	50749962	50750202	24104	77,32,25	3,1,0	37,25,33	1,0,0	103	99	0.406330303565	1.0	0.961,0.969,1.0	0.973,1.0,1.0	-0.014
24105	ENSG00000083799.18	CYLD	chr16	+	50779664	50780044	50779694	50780044	50777824	50777941	24105	67,19,17	6,0,2	47,16,12	3,4,0	129	99	0.750117867695	1.0	0.896,1.0,0.867	0.923,0.754,1.0	0.029
24106	ENSG00000083799.18	CYLD	chr16	+	50779664	50780044	50779706	50780044	50777824	50777941	24106	67,19,17	0,0,1	47,16,12	0,0,0	141	99	1	1.0	1.0,1.0,0.923	1.0,1.0,1.0	-0.026
24107	ENSG00000083799.18	CYLD	chr16	+	50779694	50780044	50779706	50780044	50777824	50777941	24107	6,0,2	0,0,1	3,4,0	0,0,0	111	99	1	1.0	1.0,NA,0.641	1.0,1.0,NA	-0.179
24108	ENSG00000083799.18	CYLD	chr16	+	50786838	50786946	50786854	50786946	50784328	50784451	24108	4,2,0	106,27,34	1,0,0	42,23,31	115	99	0.748784078629	1.0	0.031,0.06,0.0	0.02,0.0,0.0	0.024
24109	ENSG00000100029.18	PES1	chr22	-	30578836	30578995	30578836	30578990	30579136	30579303	24109	94,47,46	0,0,1	35,26,24	0,0,0	104	99	1	1.0	1.0,1.0,0.978	1.0,1.0,1.0	-0.007
24110	ENSG00000100029.18	PES1	chr22	-	30578836	30578998	30578836	30578990	30579136	30579303	24110	956,542,561	0,0,1	420,224,215	0,0,0	107	99	1	1.0	1.0,1.0,0.998	1.0,1.0,1.0	-0.001
24112	ENSG00000100029.18	PES1	chr22	-	30578836	30579018	30578836	30578995	30579136	30579303	24112	47,50,25	94,47,46	26,17,13	35,26,24	122	99	0.929513030005	1.0	0.289,0.463,0.306	0.376,0.347,0.305	0.01
24113	ENSG00000100029.18	PES1	chr22	-	30578836	30579018	30578836	30578998	30579136	30579303	24113	0,1,4	956,542,561	0,0,0	420,224,215	119	99	1	1.0	0.0,0.002,0.006	0.0,0.0,0.0	0.003
24115	ENSG00000100029.18	PES1	chr22	-	30579136	30579323	30579136	30579303	30580052	30580178	24115	0,0,2	5,12,4	0,0,0	2,2,2	119	99	1	1.0	0.0,0.0,0.294	0.0,0.0,0.0	0.098
24116	ENSG00000100029.18	PES1	chr22	-	30579136	30579332	30579136	30579303	30580052	30580178	24116	0,0,2	5,12,4	0,0,0	2,2,2	128	99	1	1.0	0.0,0.0,0.279	0.0,0.0,0.0	0.093
24117	ENSG00000100029.18	PES1	chr22	-	30579750	30579890	30579750	30579870	30580052	30580178	24117	1,0,0	39,23,18	0,0,0	15,4,4	119	99	1	1.0	0.021,0.0,0.0	0.0,0.0,0.0	0.007
24118	ENSG00000100029.18	PES1	chr22	-	30579750	30579935	30579750	30579870	30580052	30580178	24118	615,455,407	39,23,18	291,165,190	15,4,4	164	99	0.0462046820445	0.8485637207255711	0.905,0.923,0.932	0.921,0.961,0.966	-0.029
24119	ENSG00000100029.18	PES1	chr22	-	30579750	30579935	30579750	30579890	30580052	30580178	24119	615,455,407	1,0,0	291,165,190	0,0,0	144	99	1	1.0	0.998,1.0,1.0	1.0,1.0,1.0	-0.001
24120	ENSG00000100029.18	PES1	chr22	-	30580570	30580698	30580570	30580686	30581011	30581101	24120	5,2,1	31,14,10	2,1,0	14,8,13	111	99	0.0568514428718	0.9660194933515435	0.126,0.113,0.082	0.113,0.1,0.0	0.036
24121	ENSG00000100029.18	PES1	chr22	-	30580570	30580922	30580570	30580686	30581011	30581101	24121	167,111,102	31,14,10	56,43,66	14,8,13	335	99	0.129471886833	1.0	0.614,0.701,0.751	0.542,0.614,0.6	0.103
24122	ENSG00000100029.18	PES1	chr22	-	30580570	30580701	30580570	30580698	30581011	30581101	24122	1515,709,590	5,2,1	638,382,378	2,1,0	102	99	1	1.0	0.997,0.997,0.998	0.997,0.997,1.0	-0.001
24123	ENSG00000100029.18	PES1	chr22	-	30580570	30580922	30580570	30580698	30581011	30581101	24123	5,7,3	5,2,1	2,4,0	2,1,0	323	99	1	1.0	0.235,0.518,0.479	0.235,0.551,NA	0.018
24124	ENSG00000100029.18	PES1	chr22	-	30580570	30580922	30580570	30580701	30581011	30581101	24124	0,1,0	1510,703,587	0,1,0	636,379,378	320	99	1	1.0	0.0,0.0,0.0	0.0,0.001,0.0	-0.0
24125	ENSG00000100029.18	PES1	chr22	-	30580570	30580701	30580570	30580698	30581333	30581408	24125	44,64,48	0,0,1	11,12,6	0,0,0	102	99	1	1.0	1.0,1.0,0.979	1.0,1.0,1.0	-0.007
24127	ENSG00000100029.18	PES1	chr22	-	30580570	30580701	30580570	30580698	30581527	30581644	24127	44,82,114	0,0,1	4,7,4	0,0,0	102	99	1	1.0	1.0,1.0,0.991	1.0,1.0,1.0	-0.003
24128	ENSG00000100029.18	PES1	chr22	-	30581011	30581396	30581011	30581101	30581527	30581644	24128	29,51,45	27,50,48	10,10,6	12,8,13	394	99	0.268861055601	1.0	0.213,0.204,0.191	0.173,0.239,0.104	0.031
24129	ENSG00000100029.18	PES1	chr22	-	30581333	30581408	30581333	30581396	30581527	30581644	24129	1041,562,425	1,0,0	493,304,245	0,0,0	111	99	1	1.0	0.999,1.0,1.0	1.0,1.0,1.0	-0.0
24130	ENSG00000100029.18	PES1	chr22	-	30584358	30584747	30584358	30584717	30587285	30587395	24130	1,0,0	846,592,575	0,0,0	425,257,275	129	99	1	1.0	0.001,0.0,0.0	0.0,0.0,0.0	0.0
24132	ENSG00000100029.18	PES1	chr22	-	30588020	30588192	30588020	30588174	30589190	30589270	24132	1,1,1	1206,754,680	0,0,0	509,345,326	117	99	1	1.0	0.001,0.001,0.001	0.0,0.0,0.0	0.001
24133	ENSG00000100029.18	PES1	chr22	-	30589190	30589292	30589190	30589270	30591809	30591910	24133	68,60,31	211,120,120	41,18,26	70,61,68	121	99	0.433221523141	1.0	0.209,0.29,0.174	0.324,0.194,0.238	-0.028
24135	ENSG00000109083.14	IFT20	chr17	-	28328324	28328758	28328324	28328626	28329172	28329276	24135	3,0,2	1,0,0	0,1,0	0,0,0	231	99	1	1.0	0.562,NA,1.0	NA,1.0,NA	-0.219
24136	ENSG00000109083.14	IFT20	chr17	-	28328325	28328657	28328325	28328626	28329172	28329276	24136	2,0,0	1,0,0	0,2,0	0,0,0	130	99	1	1.0	0.604,NA,NA	NA,1.0,NA	-0.396
24137	ENSG00000109083.14	IFT20	chr17	-	28328325	28328733	28328325	28328626	28329172	28329276	24137	141,66,70	1,0,0	52,40,51	0,0,0	206	99	1	1.0	0.985,1.0,1.0	1.0,1.0,1.0	-0.005
24138	ENSG00000109083.14	IFT20	chr17	-	28328325	28328758	28328325	28328657	28329172	28329276	24138	82,41,51	2,0,0	42,38,41	0,2,0	200	99	1	1.0	0.953,1.0,1.0	1.0,0.904,1.0	0.016
24139	ENSG00000109083.14	IFT20	chr17	-	28328325	28328758	28328325	28328733	28329172	28329276	24139	3,0,2	141,66,70	0,1,0	52,40,51	124	99	1	1.0	0.017,0.0,0.022	0.0,0.02,0.0	0.006
24140	ENSG00000109083.14	IFT20	chr17	-	28331858	28332176	28331858	28331987	28335339	28335489	24140	6,2,2	49,17,14	3,3,6	25,16,21	288	99	0.350042338196	1.0	0.04,0.039,0.047	0.04,0.061,0.089	-0.021
24141	ENSG00000184058.15	TBX1	chr22	+	19765700	19766002	19765901	19766002	19763240	19763342	24141	8,12,20	1,0,0	4,9,7	0,0,0	300	99	1	1.0	0.725,1.0,1.0	1.0,1.0,1.0	-0.092
24142	ENSG00000184058.15	TBX1	chr22	+	19764957	19764990	19764980	19764990	19764154	19764326	24142	289,100,90	0,0,0	171,109,122	1,0,0	122	99	1	1.0	1.0,1.0,1.0	0.993,1.0,1.0	0.002
24143	ENSG00000184058.15	TBX1	chr22	+	19765591	19765825	19765700	19765825	19765078	19765113	24143	0,0,0	11,4,5	1,0,1	3,4,1	208	99	1	1.0	0.0,0.0,0.0	0.137,0.0,0.322	-0.153
24144	ENSG00000184058.15	TBX1	chr22	+	19765591	19765825	19765714	19765825	19765078	19765113	24144	0,0,0	0,0,1	1,0,1	1,0,0	222	99	1	1.0	NA,NA,0.0	0.308,NA,1.0	-0.654
24145	ENSG00000184058.15	TBX1	chr22	+	19765591	19765825	19765757	19765825	19765078	19765113	24145	3,2,6	114,83,56	5,2,5	105,66,41	265	99	0.56958068872	1.0	0.01,0.009,0.038	0.017,0.011,0.044	-0.005
24146	ENSG00000184058.15	TBX1	chr22	+	19765700	19765825	19765714	19765825	19765078	19765113	24146	11,4,5	0,0,1	3,4,1	1,0,0	113	99	1	1.0	1.0,1.0,0.814	0.724,1.0,1.0	0.03
24147	ENSG00000184058.15	TBX1	chr22	+	19765700	19765825	19765757	19765825	19765078	19765113	24147	14,6,11	114,83,56	7,6,5	105,66,41	156	99	0.196528803103	1.0	0.072,0.044,0.111	0.041,0.055,0.072	0.02
24148	ENSG00000184058.15	TBX1	chr22	+	19765714	19765825	19765757	19765825	19765078	19765113	24148	3,2,7	114,83,56	5,2,4	105,66,41	142	99	0.952021411131	1.0	0.018,0.017,0.08	0.032,0.021,0.064	-0.001
24149	ENSG00000184058.15	TBX1	chr22	+	19765901	19766002	19765983	19766002	19765757	19765825	24149	162,76,81	0,0,1	118,85,69	0,0,0	181	99	1	1.0	1.0,1.0,0.978	1.0,1.0,1.0	-0.007
24150	ENSG00000166164.16	BRD7	chr16	-	50319029	50319285	50319029	50319266	50319886	50320030	24150	0,0,1	496,225,173	0,0,2	271,180,181	118	99	1	1.0	0.0,0.0,0.005	0.0,0.0,0.009	-0.001
24151	ENSG00000166164.16	BRD7	chr16	-	50319029	50319431	50319029	50319266	50319886	50320030	24151	1,2,1	496,225,173	0,1,2	271,180,181	264	99	1	1.0	0.001,0.003,0.002	0.0,0.002,0.004	0.0
24152	ENSG00000166164.16	BRD7	chr16	-	50319029	50319457	50319029	50319266	50319886	50320030	24152	2,0,0	496,225,173	0,0,2	271,180,181	290	99	1	1.0	0.001,0.0,0.0	0.0,0.0,0.004	-0.001
24153	ENSG00000166164.16	BRD7	chr16	-	50319029	50319431	50319029	50319285	50319886	50320030	24153	1,2,1	0,0,1	0,1,0	0,0,0	245	99	1	1.0	1.0,1.0,0.288	NA,1.0,NA	-0.237
24155	ENSG00000166164.16	BRD7	chr16	-	50319029	50319457	50319029	50319431	50319886	50320030	24155	2,0,0	1,2,1	0,0,0	0,1,0	125	99	1	1.0	0.613,0.0,0.0	NA,0.0,NA	0.204
24156	ENSG00000166164.16	BRD7	chr16	-	50319182	50319572	50319182	50319266	50319886	50320030	24156	0,0,0	496,225,173	0,0,3	271,180,181	405	99	1	1.0	0.0,0.0,0.0	0.0,0.0,0.004	-0.001
24157	ENSG00000166164.16	BRD7	chr16	-	50319182	50319572	50319182	50319285	50319886	50320030	24157	0,0,0	0,0,1	0,0,1	0,0,0	386	99	1	1.0	NA,NA,0.0	NA,NA,1.0	-1.0
24158	ENSG00000166164.16	BRD7	chr16	-	50319182	50319572	50319182	50319431	50319886	50320030	24158	0,0,0	1,2,1	0,0,1	0,1,0	240	99	1	1.0	0.0,0.0,0.0	NA,0.0,1.0	-0.5
24159	ENSG00000166164.16	BRD7	chr16	-	50319182	50319572	50319182	50319457	50319886	50320030	24159	0,0,0	2,0,0	0,0,1	0,0,0	214	99	1	1.0	0.0,NA,NA	NA,NA,1.0	-1.0
24160	ENSG00000166164.16	BRD7	chr16	-	50319979	50320391	50319979	50320388	50320662	50320777	24160	512,178,176	1,0,0	302,191,179	0,0,0	102	99	1	1.0	0.998,1.0,1.0	1.0,1.0,1.0	-0.001
24161	ENSG00000166164.16	BRD7	chr16	-	50319979	50320418	50319979	50320388	50320662	50320777	24161	6,1,6	1,0,0	3,0,4	0,0,0	129	99	1	1.0	0.822,1.0,1.0	1.0,NA,1.0	-0.059
24162	ENSG00000166164.16	BRD7	chr16	-	50319979	50320418	50319979	50320391	50320662	50320777	24162	1,0,2	507,177,172	1,0,0	300,191,175	126	99	1	1.0	0.002,0.0,0.009	0.003,0.0,0.0	0.003
24163	ENSG00000166164.16	BRD7	chr16	-	50320662	50320812	50320662	50320774	50321981	50322038	24163	0,1,2	301,118,121	2,3,1	157,106,108	137	99	1	1.0	0.0,0.006,0.012	0.009,0.02,0.007	-0.006
24164	ENSG00000166164.16	BRD7	chr16	-	50320662	50320812	50320662	50320777	50321981	50322038	24164	0,0,1	209,85,102	0,2,1	127,67,78	134	99	1	1.0	0.0,0.0,0.007	0.0,0.022,0.009	-0.008
24165	ENSG00000166164.16	BRD7	chr16	-	50321880	50322060	50321880	50322038	50325747	50325883	24165	1,2,0	3,1,0	0,0,1	4,4,2	121	99	1	1.0	0.214,0.621,NA	0.0,0.0,0.29	0.321
24166	ENSG00000166164.16	BRD7	chr16	-	50323586	50323817	50323586	50323698	50325747	50325883	24166	2,1,0	197,99,69	0,0,0	114,59,75	218	99	1	1.0	0.005,0.005,0.0	0.0,0.0,0.0	0.003
24167	ENSG00000166164.16	BRD7	chr16	-	50325747	50325883	50325747	50325855	50326283	50326391	24167	499,179,150	5,4,0	224,169,185	0,2,2	127	99	0.731571783532	1.0	0.987,0.972,1.0	1.0,0.985,0.986	-0.004
24168	ENSG00000166164.16	BRD7	chr16	-	50326283	50326424	50326283	50326391	50328668	50328744	24168	0,1,0	22,11,13	1,0,0	13,15,11	132	99	1	1.0	0.0,0.064,0.0	0.055,0.0,0.0	0.003
24169	ENSG00000166164.16	BRD7	chr16	-	50333573	50333716	50333573	50333697	50334710	50334895	24169	1,0,0	580,220,227	0,0,0	332,206,258	118	99	1	1.0	0.001,0.0,0.0	0.0,0.0,0.0	0.0
24170	ENSG00000166164.16	BRD7	chr16	-	50334663	50334895	50334663	50334890	50339975	50340086	24170	440,145,139	0,0,0	206,142,164	0,0,1	104	99	1	1.0	1.0,1.0,1.0	1.0,1.0,0.994	0.002
24171	ENSG00000166164.16	BRD7	chr16	-	50339975	50340384	50339975	50340086	50350022	50350167	24171	1,3,0	2,2,4	0,1,1	1,2,3	397	99	1	1.0	0.111,0.272,0.0	0.0,0.111,0.077	0.065
24172	ENSG00000166164.16	BRD7	chr16	-	50349022	50349623	50349022	50349382	50350022	50350167	24172	5,5,2	1,0,0	8,6,2	0,0,0	340	99	1	1.0	0.593,1.0,1.0	1.0,1.0,1.0	-0.136
24173	ENSG00000166164.16	BRD7	chr16	-	50350022	50350167	50350022	50350077	50354424	50354482	24173	421,168,145	0,1,0	245,122,175	0,0,0	189	99	1	1.0	1.0,0.989,1.0	1.0,1.0,1.0	-0.004
24175	ENSG00000166164.16	BRD7	chr16	-	50354424	50354527	50354424	50354482	50354792	50354922	24175	1,0,0	632,210,230	0,0,0	351,217,218	144	99	1	1.0	0.001,0.0,0.0	0.0,0.0,0.0	0.0
24176	ENSG00000166164.16	BRD7	chr16	-	50354792	50354970	50354792	50354922	50368089	50368298	24176	0,1,0	79,40,38	0,0,0	39,37,32	147	99	1	1.0	0.0,0.017,0.0	0.0,0.0,0.0	0.006
24177	ENSG00000166164.16	BRD7	chr16	-	50368038	50368298	50368038	50368259	50368725	50368988	24177	72,56,37	0,0,1	60,47,49	0,0,0	138	99	1	1.0	1.0,1.0,0.964	1.0,1.0,1.0	-0.012
24178	ENSG00000121274.14	TENT4B	chr16	+	50223173	50223387	50223231	50223387	50222305	50222434	24178	54,33,18	0,0,0	26,10,16	1,0,0	157	99	1	1.0	1.0,1.0,1.0	0.943,1.0,1.0	0.019
24179	ENSG00000102910.14	LONP2	chr16	+	48252130	48252365	48252207	48252365	48244387	48244621	24179	73,38,35	0,0,0	43,31,42	1,0,0	176	99	1	1.0	1.0,1.0,1.0	0.96,1.0,1.0	0.013
24180	ENSG00000102910.14	LONP2	chr16	+	48256609	48256741	48256643	48256741	48252130	48252365	24180	72,39,41	1,0,0	37,26,34	0,0,1	133	99	1	1.0	0.982,1.0,1.0	1.0,1.0,0.962	0.007
24181	ENSG00000102910.14	LONP2	chr16	+	48348079	48348290	48348099	48348290	48347506	48347714	24181	1,2,0	168,53,47	3,0,1	85,56,61	119	99	1	1.0	0.005,0.03,0.0	0.029,0.0,0.013	-0.002
24182	ENSG00000102910.14	LONP2	chr16	+	48361468	48361836	48361476	48361836	48356664	48356710	24182	1,0,0	16,6,8	0,0,0	10,6,15	107	99	1	1.0	0.055,0.0,0.0	0.0,0.0,0.0	0.018
24183	ENSG00000171208.10	NETO2	chr16	-	47128324	47128573	47128324	47128450	47129223	47129364	24183	97,47,17	5,0,1	59,31,27	6,1,5	222	99	0.0282778667879	0.619012654710363	0.896,1.0,0.883	0.814,0.933,0.707	0.108
24184	ENSG00000166123.14	GPT2	chr16	+	46906801	46906975	46906841	46906975	46900681	46900790	24184	0,0,1	109,51,41	0,0,0	37,22,33	139	99	1	1.0	0.0,0.0,0.017	0.0,0.0,0.0	0.006
24185	ENSG00000155330.10	C16orf87	chr16	-	46804335	46804446	46804335	46804408	46824385	46824482	24185	2,2,1	0,1,0	1,2,1	0,0,0	137	99	1	1.0	1.0,0.591,1.0	1.0,1.0,1.0	-0.136
24186	ENSG00000091651.9	ORC6	chr16	+	46690966	46691120	46690990	46691120	46689706	46689770	24186	5,6,5	180,152,111	1,1,0	93,70,68	123	99	0.0175747836318	0.45251735308082564	0.022,0.031,0.035	0.009,0.011,0.0	0.023
24187	ENSG00000091651.9	ORC6	chr16	+	46694847	46694997	46694938	46694997	46693092	46693182	24187	6,0,0	3,1,1	0,0,2	0,1,1	190	99	1	1.0	0.51,0.0,0.0	NA,0.0,0.51	-0.085
24188	ENSG00000091651.9	ORC6	chr16	+	46696016	46696085	46696019	46696085	46695561	46695674	24188	510,350,278	9,1,1	225,168,183	0,2,3	102	99	1	1.0	0.982,0.997,0.996	1.0,0.988,0.983	0.001
24189	ENSG00000091651.9	ORC6	chr16	+	46697418	46697511	46697457	46697511	46696016	46696085	24189	12,4,5	788,477,427	2,4,3	292,225,260	138	99	1	1.0	0.011,0.006,0.008	0.005,0.013,0.008	-0.0
24190	ENSG00000171241.9	SHCBP1	chr16	-	46603593	46604143	46603593	46603919	46604227	46604461	24190	123,111,78	0,0,0	51,35,38	0,0,1	323	99	1	1.0	1.0,1.0,1.0	1.0,1.0,0.921	0.026
24191	ENSG00000197021.9	EOLA2	chrX	-	149933621	149933811	149933621	149933737	149934004	149934137	24191	0,0,0	1,1,1	1,0,0	4,2,5	173	99	1	1.0	0.0,0.0,0.0	0.125,0.0,0.0	-0.042
24192	ENSG00000197021.9	EOLA2	chrX	-	149933621	149933903	149933621	149933737	149934004	149934137	24192	361,211,196	1,1,1	198,113,96	4,2,5	265	99	0.000830678590981	0.05181618804611559	0.993,0.987,0.987	0.949,0.955,0.878	0.062
24193	ENSG00000197021.9	EOLA2	chrX	-	149933621	149933903	149933621	149933811	149934004	149934137	24193	139,82,80	0,0,0	78,53,46	1,0,0	191	99	1	1.0	1.0,1.0,1.0	0.976,1.0,1.0	0.008
24194	ENSG00000197021.9	EOLA2	chrX	-	149937432	149937676	149937432	149937480	149938192	149938491	24194	3,3,0	111,66,51	0,2,1	53,46,40	295	99	1	1.0	0.009,0.015,0.0	0.0,0.014,0.008	0.001
24195	ENSG00000198276.16	UCKL1	chr20	-	63940096	63940306	63940096	63940254	63940377	63940485	24195	142,53,47	5,1,0	118,67,66	2,0,2	151	99	0.396144123067	1.0	0.949,0.972,1.0	0.975,1.0,0.956	-0.003
24196	ENSG00000198276.16	UCKL1	chr20	-	63940096	63940506	63940096	63940306	63940593	63940716	24196	13,7,5	1,1,0	20,9,10	0,0,0	299	99	1	1.0	0.811,0.699,1.0	1.0,1.0,1.0	-0.163
24197	ENSG00000198276.16	UCKL1	chr20	-	63940096	63940522	63940096	63940306	63940593	63940716	24197	14,7,5	1,1,0	19,6,10	0,0,0	315	99	1	1.0	0.815,0.688,1.0	1.0,1.0,1.0	-0.166
24198	ENSG00000198276.16	UCKL1	chr20	-	63940096	63940522	63940096	63940506	63940593	63940716	24198	2,0,0	1,0,0	0,0,0	1,3,0	115	99	1	1.0	0.633,NA,NA	0.0,0.0,NA	0.633
24199	ENSG00000198276.16	UCKL1	chr20	-	63940377	63940506	63940377	63940485	63940593	63940716	24199	1,0,0	204,67,42	1,3,0	153,123,128	120	99	1	1.0	0.004,0.0,0.0	0.005,0.02,0.0	-0.007
24200	ENSG00000198276.16	UCKL1	chr20	-	63940377	63940522	63940377	63940485	63940593	63940716	24200	2,0,0	204,67,42	0,0,0	153,123,128	136	99	1	1.0	0.007,0.0,0.0	0.0,0.0,0.0	0.002
24201	ENSG00000198276.16	UCKL1	chr20	-	63940816	63941043	63940816	63940856	63941109	63941208	24201	140,52,36	0,1,0	106,70,78	0,0,0	286	99	1	1.0	1.0,0.947,1.0	1.0,1.0,1.0	-0.018
24203	ENSG00000198276.16	UCKL1	chr20	-	63942469	63942925	63942469	63942489	63943652	63943669	24203	2,0,1	0,0,0	4,0,2	1,1,1	535	99	1	1.0	1.0,NA,1.0	0.425,0.0,0.27	0.768
24204	ENSG00000198276.16	UCKL1	chr20	-	63942469	63942925	63942469	63942492	63943652	63943669	24204	2,0,1	0,0,0	4,0,0	0,0,1	532	99	1	1.0	1.0,NA,1.0	1.0,NA,0.0	0.5
24205	ENSG00000198276.16	UCKL1	chr20	-	63940816	63941043	63940816	63940856	63944396	63944458	24205	4,4,4	1,0,0	4,3,7	0,0,0	286	99	1	1.0	0.581,1.0,1.0	1.0,1.0,1.0	-0.14
24206	ENSG00000198276.16	UCKL1	chr20	-	63940816	63941208	63940816	63940856	63944396	63944458	24206	94,67,47	1,0,0	55,55,46	0,0,0	451	99	1	1.0	0.954,1.0,1.0	1.0,1.0,1.0	-0.015
24207	ENSG00000198276.16	UCKL1	chr20	-	63943652	63943916	63943652	63943669	63944396	63944458	24207	13,3,5	86,31,32	7,2,7	58,42,76	346	99	0.211122371691	1.0	0.041,0.027,0.043	0.033,0.013,0.026	0.013
24208	ENSG00000198276.16	UCKL1	chr20	-	63943652	63944021	63943652	63943669	63944396	63944458	24208	15,4,6	86,31,32	6,4,5	58,42,76	451	99	0.045022550788	0.8356574110144495	0.037,0.028,0.04	0.022,0.02,0.014	0.016
24209	ENSG00000198276.16	UCKL1	chr20	-	63943652	63944038	63943652	63943669	63944396	63944458	24209	12,3,5	86,31,32	5,3,5	58,42,76	468	99	0.101369970943	1.0	0.029,0.02,0.032	0.018,0.015,0.014	0.011
24210	ENSG00000198276.16	UCKL1	chr20	-	63943652	63944021	63943652	63943916	63944396	63944458	24210	3,1,1	1,0,0	1,2,1	2,0,3	204	99	6.94381011841e-05	0.008108011871932762	0.593,1.0,1.0	0.195,1.0,0.139	0.42
24211	ENSG00000198276.16	UCKL1	chr20	-	63943652	63944038	63943652	63943916	63944396	63944458	24211	0,0,0	1,0,0	0,1,1	2,0,3	221	99	1	1.0	0.0,NA,NA	0.0,1.0,0.13	-0.377
24212	ENSG00000198276.16	UCKL1	chr20	-	63943652	63944038	63943652	63944021	63944396	63944458	24212	0,0,0	3,1,1	0,1,1	1,2,1	116	99	1	1.0	0.0,0.0,0.0	0.0,0.299,0.46	-0.253
24213	ENSG00000198276.16	UCKL1	chr20	-	63945650	63945960	63945650	63945914	63946160	63946267	24213	1,0,1	10,1,2	0,0,0	4,12,19	145	99	1	1.0	0.064,0.0,0.254	0.0,0.0,0.0	0.106
24214	ENSG00000198276.16	UCKL1	chr20	-	63945650	63945988	63945650	63945914	63946160	63946267	24214	4,0,0	10,1,2	1,0,0	4,12,19	173	99	0.260488607348	1.0	0.186,0.0,0.0	0.125,0.0,0.0	0.02
24215	ENSG00000198276.16	UCKL1	chr20	-	63945650	63945999	63945650	63945914	63946160	63946267	24215	2,1,0	10,1,2	3,1,1	4,12,19	184	99	0.399053140516	1.0	0.097,0.35,0.0	0.288,0.043,0.028	0.029
24216	ENSG00000198276.16	UCKL1	chr20	-	63945650	63945988	63945650	63945960	63946160	63946267	24216	4,0,0	1,0,1	1,0,0	0,0,0	127	99	1	1.0	0.757,NA,0.0	1.0,NA,NA	-0.621
24217	ENSG00000198276.16	UCKL1	chr20	-	63945650	63945999	63945650	63945960	63946160	63946267	24217	2,1,0	1,0,1	3,1,1	0,0,0	138	99	1	1.0	0.589,1.0,0.0	1.0,1.0,1.0	-0.47
24218	ENSG00000198276.16	UCKL1	chr20	-	63945650	63945999	63945650	63945988	63946160	63946267	24218	2,1,0	4,0,0	3,1,1	1,0,0	110	99	1	1.0	0.31,1.0,NA	0.73,1.0,1.0	-0.255
24219	ENSG00000198276.16	UCKL1	chr20	-	63945804	63945975	63945804	63945914	63946160	63946267	24219	161,50,52	10,1,2	102,59,84	4,12,19	160	99	0.00196433181303	0.097726086293319	0.909,0.969,0.941	0.94,0.753,0.732	0.131
24220	ENSG00000198276.16	UCKL1	chr20	-	63945804	63945975	63945804	63945960	63946160	63946267	24220	161,50,52	1,0,1	102,59,84	0,0,0	114	99	1	1.0	0.993,1.0,0.978	1.0,1.0,1.0	-0.01
24221	ENSG00000198276.16	UCKL1	chr20	-	63945804	63945988	63945804	63945975	63946160	63946267	24221	4,0,0	161,50,52	1,0,0	102,59,84	112	99	1	1.0	0.021,0.0,0.0	0.009,0.0,0.0	0.004
24222	ENSG00000198276.16	UCKL1	chr20	-	63945804	63945999	63945804	63945975	63946160	63946267	24222	2,1,0	161,50,52	3,1,1	102,59,84	123	99	0.83492189126	1.0	0.01,0.016,0.0	0.023,0.013,0.009	-0.006
24223	ENSG00000198276.16	UCKL1	chr20	-	63945804	63946267	63945804	63945975	63946452	63946640	24223	193,155,107	1,1,1	203,177,157	0,0,0	391	99	0.796928319287	1.0	0.98,0.975,0.964	1.0,1.0,1.0	-0.027
24225	ENSG00000198276.16	UCKL1	chr20	-	63945804	63946290	63945804	63945914	63946452	63946643	24225	28,39,23	0,2,0	51,37,36	0,0,0	475	99	1	1.0	1.0,0.803,1.0	1.0,1.0,1.0	-0.066
24226	ENSG00000198276.16	UCKL1	chr20	-	63945804	63946290	63945804	63945975	63946452	63946643	24226	80,81,55	1,1,1	96,81,84	0,0,0	414	99	0.445046734442	1.0	0.95,0.951,0.929	1.0,1.0,1.0	-0.057
24227	ENSG00000198276.16	UCKL1	chr20	-	63946160	63946290	63946160	63946267	63946452	63946643	24227	1,0,0	114,74,52	0,0,0	107,96,73	122	99	1	1.0	0.007,0.0,0.0	0.0,0.0,0.0	0.002
24228	ENSG00000198276.16	UCKL1	chr20	-	63946452	63946643	63946452	63946640	63950758	63951126	24228	1,4,1	0,0,0	3,0,0	2,0,0	102	99	1	1.0	1.0,1.0,1.0	0.593,NA,NA	0.407
24229	ENSG00000198276.16	UCKL1	chr20	-	63946452	63946643	63946452	63946640	63956259	63956416	24229	103,48,31	39,23,14	76,58,52	25,14,26	102	99	0.418801463174	1.0	0.719,0.669,0.682	0.747,0.801,0.66	-0.046
24230	ENSG00000108349.17	CASC3	chr17	+	40141497	40141607	40141569	40141607	40141206	40141234	24230	1,1,1	334,154,132	1,3,1	184,103,130	171	99	1	1.0	0.002,0.004,0.004	0.003,0.017,0.004	-0.005
24231	ENSG00000108349.17	CASC3	chr17	+	40161737	40161864	40161752	40161864	40141569	40141607	24231	6,6,0	357,132,114	0,4,0	180,104,122	114	99	0.595373407806	1.0	0.014,0.038,0.0	0.0,0.032,0.0	0.007
24232	ENSG00000108349.17	CASC3	chr17	+	40162001	40162153	40162004	40162153	40161796	40161911	24232	689,317,286	3,2,2	411,272,295	0,0,3	102	99	1	1.0	0.996,0.994,0.993	1.0,1.0,0.99	-0.002
24233	ENSG00000108349.17	CASC3	chr17	+	40162001	40162153	40162011	40162153	40161796	40161911	24233	689,317,286	1,0,0	411,272,295	0,0,0	109	99	1	1.0	0.998,1.0,1.0	1.0,1.0,1.0	-0.001
24234	ENSG00000108349.17	CASC3	chr17	+	40162004	40162023	40162011	40162023	40161796	40161911	24234	3,2,2	1,0,0	0,0,3	0,0,0	106	99	1	1.0	0.737,1.0,1.0	NA,NA,1.0	-0.088
24235	ENSG00000108349.17	CASC3	chr17	+	40163480	40163518	40163482	40163518	40162724	40162901	24235	587,241,226	0,1,0	313,209,221	0,0,0	101	99	1	1.0	1.0,0.996,1.0	1.0,1.0,1.0	-0.001
24236	ENSG00000108349.17	CASC3	chr17	+	40165392	40165642	40165417	40165642	40163911	40164166	24236	0,0,0	0,0,1	0,1,0	1,0,0	124	99	1	1.0	NA,NA,0.0	0.0,1.0,NA	-0.5
24238	ENSG00000108349.17	CASC3	chr17	+	40166734	40166861	40166796	40166861	40163911	40164166	24238	2,0,1	600,228,181	4,0,1	315,197,223	161	99	1	1.0	0.002,0.0,0.003	0.008,0.0,0.003	-0.002
24239	ENSG00000108349.17	CASC3	chr17	+	40166771	40166861	40166796	40166861	40163911	40164166	24239	2,0,2	600,228,181	4,0,1	315,197,223	124	99	1	1.0	0.003,0.0,0.009	0.01,0.0,0.004	-0.001
24240	ENSG00000108349.17	CASC3	chr17	+	40167370	40167612	40167478	40167612	40166796	40166861	24240	4,1,2	0,0,0	1,0,0	2,0,0	207	99	1	1.0	1.0,1.0,1.0	0.193,NA,NA	0.807
24241	ENSG00000108349.17	CASC3	chr17	+	40167370	40167612	40167506	40167612	40166796	40166861	24241	5,1,2	0,0,0	1,0,0	0,0,1	235	99	1	1.0	1.0,1.0,1.0	1.0,NA,0.0	0.5
24242	ENSG00000108349.17	CASC3	chr17	+	40167478	40167612	40167497	40167612	40166796	40166861	24242	0,0,0	362,177,170	2,0,0	222,163,180	118	99	1	1.0	0.0,0.0,0.0	0.008,0.0,0.0	-0.003
24244	ENSG00000108349.17	CASC3	chr17	+	40167478	40167948	40167651	40167948	40166796	40166861	24244	77,40,36	0,0,1	76,29,47	0,0,0	272	99	1	1.0	1.0,1.0,0.929	1.0,1.0,1.0	-0.024
24245	ENSG00000108349.17	CASC3	chr17	+	40167497	40167612	40167506	40167612	40166796	40166861	24245	362,177,170	0,0,0	222,163,180	0,0,1	108	99	1	1.0	1.0,1.0,1.0	1.0,1.0,0.994	0.002
24246	ENSG00000108349.17	CASC3	chr17	+	40167506	40167948	40167651	40167948	40166796	40166861	24246	0,0,0	0,0,1	0,0,1	0,0,0	244	99	1	1.0	NA,NA,0.0	NA,NA,1.0	-1.0
24247	ENSG00000108349.17	CASC3	chr17	+	40167849	40168343	40168202	40168343	40167370	40167612	24247	381,213,184	0,1,0	215,164,161	1,2,0	452	99	0.936353769013	1.0	1.0,0.979,1.0	0.979,0.947,1.0	0.018
24248	ENSG00000108349.17	CASC3	chr17	+	40167712	40167948	40167849	40167948	40167497	40167612	24248	1,0,2	342,191,161	0,0,1	203,151,147	236	99	1	1.0	0.001,0.0,0.005	0.0,0.0,0.003	0.001
24249	ENSG00000108349.17	CASC3	chr17	+	40167712	40167948	40167908	40167948	40167497	40167612	24249	522,218,188	1,0,1	282,178,214	1,0,0	295	99	1	1.0	0.994,1.0,0.984	0.99,1.0,1.0	-0.004
24250	ENSG00000108349.17	CASC3	chr17	+	40167849	40167948	40167908	40167948	40167497	40167612	24250	863,409,347	1,0,1	485,329,360	1,0,0	158	99	1	1.0	0.998,1.0,0.995	0.997,1.0,1.0	-0.001
24251	ENSG00000108349.17	CASC3	chr17	+	40167849	40168343	40168328	40168343	40167497	40167612	24251	406,217,190	0,0,1	229,179,167	0,0,0	578	99	1	1.0	1.0,1.0,0.97	1.0,1.0,1.0	-0.01
24252	ENSG00000108349.17	CASC3	chr17	+	40167908	40168343	40168202	40168343	40167497	40167612	24252	34,18,16	0,1,0	12,11,10	1,2,0	393	99	0.666129175837	1.0	1.0,0.819,1.0	0.751,0.581,1.0	0.162
24253	ENSG00000108349.17	CASC3	chr17	+	40167908	40168343	40168328	40168343	40167497	40167612	24253	59,22,22	0,0,1	26,26,16	0,0,0	519	99	1	1.0	1.0,1.0,0.808	1.0,1.0,1.0	-0.064
24254	ENSG00000108349.17	CASC3	chr17	+	40168202	40168343	40168328	40168343	40167497	40167612	24254	32,8,15	0,0,1	18,20,11	0,0,0	225	99	1	1.0	1.0,1.0,0.868	1.0,1.0,1.0	-0.044
24255	ENSG00000108349.17	CASC3	chr17	+	40168180	40168255	40168202	40168255	40167849	40167948	24255	1,0,1	875,341,333	0,0,0	505,312,355	121	99	1	1.0	0.001,0.0,0.002	0.0,0.0,0.0	0.001
24257	ENSG00000108349.17	CASC3	chr17	+	40168180	40168343	40168328	40168343	40167849	40167948	24257	32,7,16	8,0,0	17,18,11	6,5,3	247	99	0.0319606992331	0.6696348385483432	0.616,1.0,1.0	0.532,0.591,0.595	0.299
24258	ENSG00000108349.17	CASC3	chr17	+	40168202	40168255	40168244	40168255	40167849	40167948	24258	875,341,333	0,1,0	505,312,355	0,0,0	141	99	1	1.0	1.0,0.996,1.0	1.0,1.0,1.0	-0.001
24259	ENSG00000108349.17	CASC3	chr17	+	40168202	40168343	40168328	40168343	40167849	40167948	24259	907,348,348	8,0,0	522,330,366	6,5,3	225	99	0.0645332797093	1.0	0.98,1.0,1.0	0.975,0.967,0.982	0.019
24260	ENSG00000108349.17	CASC3	chr17	+	40168244	40168343	40168328	40168343	40167849	40167948	24260	32,8,15	8,0,0	17,18,11	6,5,3	183	99	0.0395312741247	0.7714758395670273	0.684,1.0,1.0	0.605,0.661,0.665	0.251
24261	ENSG00000108349.17	CASC3	chr17	+	40169323	40169446	40169335	40169446	40168202	40168417	24261	517,243,218	0,0,1	291,218,213	0,0,0	111	99	1	1.0	1.0,1.0,0.995	1.0,1.0,1.0	-0.002
24262	ENSG00000169733.12	RFNG	chr17	-	82049676	82049842	82049676	82049740	82049917	82050514	24262	84,39,29	0,1,0	93,68,64	0,0,1	201	99	1	1.0	1.0,0.951,1.0	1.0,1.0,0.969	-0.006
24264	ENSG00000169733.12	RFNG	chr17	-	82050661	82050799	82050661	82050764	82051293	82051434	24264	5,3,3	71,30,13	3,6,6	48,35,67	134	99	0.792353837351	1.0	0.049,0.069,0.146	0.044,0.112,0.062	0.015
24265	ENSG00000169733.12	RFNG	chr17	-	82050661	82050805	82050661	82050764	82051293	82051434	24265	6,2,3	71,30,13	3,6,6	48,35,67	140	99	0.777576236537	1.0	0.056,0.045,0.14	0.042,0.108,0.06	0.01
24266	ENSG00000169733.12	RFNG	chr17	-	82050661	82050974	82050661	82050764	82051293	82051434	24266	41,31,19	71,30,13	19,39,29	48,35,67	309	99	0.148425008882	1.0	0.156,0.249,0.319	0.113,0.263,0.122	0.075
24267	ENSG00000169733.12	RFNG	chr17	-	82050661	82051016	82050661	82050764	82051293	82051434	24267	57,45,32	71,30,13	31,63,43	48,35,67	351	99	0.206117013276	1.0	0.185,0.297,0.41	0.154,0.337,0.153	0.083
24268	ENSG00000169733.12	RFNG	chr17	-	82050661	82050974	82050661	82050799	82051293	82051434	24268	0,0,0	0,1,0	0,1,0	0,0,0	274	99	1	1.0	NA,0.0,NA	NA,1.0,NA	-1.0
24269	ENSG00000169733.12	RFNG	chr17	-	82050661	82051016	82050661	82050799	82051293	82051434	24269	1,0,0	0,1,0	1,1,0	0,0,0	316	99	1	1.0	1.0,0.0,NA	1.0,1.0,NA	-0.5
24270	ENSG00000169733.12	RFNG	chr17	-	82050661	82050974	82050661	82050805	82051293	82051434	24270	0,0,0	1,0,0	0,1,0	0,0,0	268	99	1	1.0	0.0,NA,NA	NA,1.0,NA	-1.0
24271	ENSG00000169733.12	RFNG	chr17	-	82050661	82051016	82050661	82050805	82051293	82051434	24271	1,0,0	1,0,0	1,1,0	0,0,0	310	99	1	1.0	0.242,NA,NA	1.0,1.0,NA	-0.758
24272	ENSG00000169733.12	RFNG	chr17	-	82050661	82051016	82050661	82050974	82051293	82051434	24272	9,7,7	0,0,0	9,9,5	0,1,0	141	99	1	1.0	1.0,1.0,1.0	1.0,0.863,1.0	0.046
24273	ENSG00000101928.13	MOSPD1	chrX	-	134892766	134893249	134892766	134892884	134896816	134897034	24273	1,1,0	0,0,0	0,0,1	0,0,1	464	99	1	1.0	1.0,1.0,NA	NA,NA,0.176	0.824
24274	ENSG00000101928.13	MOSPD1	chrX	-	134893141	134893269	134893141	134893249	134896816	134897034	24274	0,1,0	1,1,0	0,0,0	0,0,1	119	99	1	1.0	0.0,0.454,NA	NA,NA,0.0	0.227
24275	ENSG00000076928.18	ARHGEF1	chr19	+	41898427	41898587	41898441	41898587	41896376	41896482	24275	1,2,0	69,49,32	0,1,2	72,29,44	113	99	1	1.0	0.013,0.035,0.0	0.0,0.029,0.038	-0.006
24276	ENSG00000076928.18	ARHGEF1	chr19	+	41902532	41902658	41902585	41902658	41902273	41902356	24276	48,27,18	1,3,5	34,34,29	1,0,0	152	99	0.00024601559526	0.020989100368617383	0.969,0.854,0.701	0.957,1.0,1.0	-0.144
24277	ENSG00000076928.18	ARHGEF1	chr19	+	41903306	41903407	41903309	41903407	41902797	41902898	24277	186,72,61	1,0,0	103,75,74	0,0,0	102	99	1	1.0	0.994,1.0,1.0	1.0,1.0,1.0	-0.002
24279	ENSG00000076928.18	ARHGEF1	chr19	+	41905589	41905827	41905783	41905827	41905174	41905261	24279	55,28,19	0,0,0	42,25,16	1,0,0	293	99	1	1.0	1.0,1.0,1.0	0.934,1.0,1.0	0.022
24280	ENSG00000076928.18	ARHGEF1	chr19	+	41905687	41905827	41905759	41905827	41905174	41905261	24280	3,6,1	95,46,31	4,5,1	84,49,53	171	99	0.893476055024	1.0	0.018,0.07,0.018	0.027,0.056,0.011	0.004
24281	ENSG00000076928.18	ARHGEF1	chr19	+	41905687	41905827	41905783	41905827	41905174	41905261	24281	49,25,17	0,0,0	39,25,16	1,0,0	195	99	1	1.0	1.0,1.0,1.0	0.952,1.0,1.0	0.016
24282	ENSG00000076928.18	ARHGEF1	chr19	+	41905759	41905827	41905783	41905827	41905174	41905261	24282	141,65,47	0,0,0	119,69,68	1,0,0	123	99	1	1.0	1.0,1.0,1.0	0.99,1.0,1.0	0.003
24283	ENSG00000076928.18	ARHGEF1	chr19	+	41907104	41907448	41907166	41907448	41906702	41906803	24283	128,41,38	0,0,1	102,62,63	0,0,0	161	99	1	1.0	1.0,1.0,0.959	1.0,1.0,1.0	-0.014
24284	ENSG00000185947.15	ZNF267	chr16	+	31885119	31885256	31885160	31885256	31884497	31884624	24284	2,1,0	89,37,39	0,0,0	40,25,33	140	99	1	1.0	0.016,0.019,0.0	0.0,0.0,0.0	0.012
24285	ENSG00000185947.15	ZNF267	chr16	+	31914441	31914527	31914475	31914527	31885160	31885256	24285	1,1,0	144,65,60	2,0,1	85,49,58	133	99	1	1.0	0.005,0.011,0.0	0.017,0.0,0.013	-0.005
24286	ENSG00000185947.15	ZNF267	chr16	+	31914475	31914558	31914498	31914558	31890206	31890250	24286	9,10,1	0,1,0	7,4,2	0,0,0	122	99	1	1.0	1.0,0.89,1.0	1.0,1.0,1.0	-0.037
24287	ENSG00000176658.17	MYO1D	chr17	-	32711987	32712195	32711987	32712101	32721022	32721189	24287	117,46,41	0,0,0	48,51,24	2,0,0	193	99	1	1.0	1.0,1.0,1.0	0.925,1.0,1.0	0.025
24288	ENSG00000176658.17	MYO1D	chr17	-	32760289	32760404	32760289	32760361	32760481	32760627	24288	90,19,25	0,0,0	45,28,24	0,0,1	142	99	1	1.0	1.0,1.0,1.0	1.0,1.0,0.944	0.019
24289	ENSG00000140688.17	RUSF1	chr16	-	31492196	31492340	31492196	31492251	31492977	31493738	24289	222,66,52	1,0,0	181,124,129	0,0,0	188	99	1	1.0	0.992,1.0,1.0	1.0,1.0,1.0	-0.003
24290	ENSG00000140688.17	RUSF1	chr16	-	31493602	31493809	31493602	31493781	31493865	31493936	24290	9,1,4	1,0,0	2,1,1	3,0,0	127	99	0.23208858203	1.0	0.875,1.0,1.0	0.342,1.0,1.0	0.178
24291	ENSG00000140688.17	RUSF1	chr16	-	31493602	31493809	31493602	31493787	31493865	31493936	24291	9,1,4	103,42,20	2,1,1	112,75,62	121	99	0.000592640566916	0.04015202093016291	0.067,0.019,0.141	0.014,0.011,0.013	0.063
24292	ENSG00000140688.17	RUSF1	chr16	-	31499117	31499525	31499117	31499407	31500685	31500731	24292	110,29,34	0,1,0	110,71,59	0,1,0	217	99	1	1.0	1.0,0.93,1.0	1.0,0.97,1.0	-0.013
24293	ENSG00000089280.19	FUS	chr16	+	31183776	31184002	31183857	31184002	31182512	31182664	24293	146,51,39	1325,636,512	78,46,34	872,500,428	180	99	0.68088362399	1.0	0.057,0.042,0.04	0.047,0.048,0.042	0.001
24294	ENSG00000089280.19	FUS	chr16	+	31183776	31184002	31183860	31184002	31182512	31182664	24294	511,197,164	639,272,254	241,148,142	368,227,211	183	99	0.34750647575	1.0	0.302,0.282,0.259	0.262,0.261,0.267	0.018
24295	ENSG00000089280.19	FUS	chr16	+	31184208	31184384	31184217	31184384	31183860	31184002	24295	2214,1157,917	2,0,0	1532,871,772	0,0,0	108	99	1	1.0	0.999,1.0,1.0	1.0,1.0,1.0	-0.0
24296	ENSG00000089280.19	FUS	chr16	+	31189664	31190068	31190039	31190068	31184938	31188357	24296	871,539,413	0,0,1	621,392,353	1,0,0	474	99	1	1.0	1.0,1.0,0.989	0.992,1.0,1.0	-0.001
24297	ENSG00000089280.19	FUS	chr16	+	31186757	31186835	31186801	31186835	31185079	31185179	24297	5,6,6	1961,722,614	6,4,1	1054,633,526	143	99	1	1.0	0.002,0.006,0.007	0.004,0.004,0.001	0.002
24299	ENSG00000089280.19	FUS	chr16	+	31189556	31189695	31189673	31189695	31189122	31189226	24299	0,3,5	1,0,0	1,1,2	0,0,0	216	99	1	1.0	0.0,1.0,1.0	1.0,1.0,1.0	-0.333
24300	ENSG00000089280.19	FUS	chr16	+	31189556	31189794	31189664	31189794	31189122	31189226	24300	0,3,5	5033,1686,1455	1,1,2	2614,1379,1176	207	99	1	1.0	0.0,0.001,0.002	0.0,0.0,0.001	0.001
24301	ENSG00000089280.19	FUS	chr16	+	31189626	31189695	31189673	31189695	31189122	31189226	24301	0,3,5	1,0,0	1,1,2	0,0,0	146	99	1	1.0	0.0,1.0,1.0	1.0,1.0,1.0	-0.333
24302	ENSG00000089280.19	FUS	chr16	+	31189626	31189794	31189664	31189794	31189122	31189226	24302	0,3,5	5033,1686,1455	1,1,2	2614,1379,1176	137	99	1	1.0	0.0,0.001,0.002	0.0,0.001,0.001	0.0
24303	ENSG00000089280.19	FUS	chr16	+	31189664	31189794	31189673	31189794	31189122	31189226	24303	5033,1686,1455	1,0,0	2614,1379,1176	0,0,0	108	99	1	1.0	1.0,1.0,1.0	1.0,1.0,1.0	0.0
24304	ENSG00000089280.19	FUS	chr16	+	31190012	31190068	31190039	31190068	31189664	31189794	24304	108,49,39	1650,770,671	47,45,25	908,540,440	126	99	0.922464808421	1.0	0.049,0.048,0.044	0.039,0.061,0.043	-0.001
24305	ENSG00000089280.19	FUS	chr16	+	31190012	31190068	31190045	31190068	31189664	31189794	24305	184,91,66	3,1,0	93,67,38	2,1,0	132	99	1	1.0	0.979,0.986,1.0	0.972,0.98,1.0	0.004
24306	ENSG00000089280.19	FUS	chr16	+	31190012	31190398	31190274	31190398	31189664	31189794	24306	718,319,255	0,7,2	410,270,223	0,0,0	361	99	0.26572060875	1.0	1.0,0.926,0.972	1.0,1.0,1.0	-0.034
24307	ENSG00000089280.19	FUS	chr16	+	31190039	31190068	31190045	31190068	31189664	31189794	24307	1726,812,698	3,1,0	954,562,453	2,1,0	105	99	1	1.0	0.998,0.999,1.0	0.998,0.998,1.0	0.0
24308	ENSG00000089280.19	FUS	chr16	+	31190045	31190398	31190274	31190398	31189664	31189794	24308	64,24,21	0,7,2	20,33,19	0,0,0	328	99	2.76487457724e-05	0.003932410807052277	1.0,0.509,0.76	1.0,1.0,1.0	-0.244
24309	ENSG00000089280.19	FUS	chr16	+	31190274	31190398	31190331	31190398	31190039	31190141	24309	2369,953,848	1,0,0	1280,784,682	0,0,0	156	99	1	1.0	0.999,1.0,1.0	1.0,1.0,1.0	-0.0
24310	ENSG00000089280.19	FUS	chr16	+	31190274	31190746	31190741	31190746	31190039	31190141	24310	2673,1056,911	0,0,1	1422,856,711	0,0,1	566	99	1	1.0	1.0,1.0,0.994	1.0,1.0,0.992	0.001
24311	ENSG00000089280.19	FUS	chr16	+	31190331	31190746	31190741	31190746	31190039	31190141	24311	38,32,5	0,0,1	14,15,18	0,0,1	509	99	1	1.0	1.0,1.0,0.493	1.0,1.0,0.778	-0.095
24312	ENSG00000089280.19	FUS	chr16	+	31190941	31191102	31190962	31191102	31190741	31190842	24312	2,0,3	3024,1111,894	1,0,1	1597,938,847	120	99	1	1.0	0.001,0.0,0.003	0.001,0.0,0.001	0.001
24313	ENSG00000104899.8	AMH	chr19	+	2250848	2251008	2250877	2251008	2250651	2250760	24313	12,11,9	2,0,0	5,8,10	0,0,0	128	99	1	1.0	0.823,1.0,1.0	1.0,1.0,1.0	-0.059
24314	ENSG00000103510.20	KAT8	chr16	+	31128022	31128139	31128049	31128139	31127271	31127353	24314	0,1,0	165,62,60	0,0,0	99,58,73	126	99	1	1.0	0.0,0.013,0.0	0.0,0.0,0.0	0.004
24315	ENSG00000103510.20	KAT8	chr16	+	31129856	31130157	31130016	31130157	31128049	31128139	24315	7,2,3	72,40,21	4,1,1	34,37,27	259	99	0.241619110979	1.0	0.036,0.019,0.052	0.043,0.01,0.014	0.013
24316	ENSG00000103510.20	KAT8	chr16	+	31130433	31130606	31130455	31130606	31130266	31130360	24316	1,0,0	43,25,15	0,0,0	22,16,14	121	99	1	1.0	0.019,0.0,0.0	0.0,0.0,0.0	0.006
24317	ENSG00000103510.20	KAT8	chr16	+	31130696	31130877	31130745	31130877	31130455	31130606	24317	1,0,0	117,33,43	1,3,0	62,34,34	148	99	0.66084733347	1.0	0.006,0.0,0.0	0.011,0.056,0.0	-0.02
24318	ENSG00000103510.20	KAT8	chr16	+	31131076	31131359	31131194	31131359	31130745	31130900	24318	0,1,0	148,52,55	0,0,1	106,56,65	217	99	1	1.0	0.0,0.009,0.0	0.0,0.0,0.007	0.001
24319	ENSG00000103510.20	KAT8	chr16	+	31131076	31131359	31131214	31131359	31130745	31130900	24319	0,1,0	0,0,0	0,0,0	0,0,1	237	99	1	1.0	NA,1.0,NA	NA,NA,0.0	1.0
24320	ENSG00000103510.20	KAT8	chr16	+	31131194	31131359	31131214	31131359	31130745	31130900	24320	148,52,55	0,0,0	106,56,65	0,0,1	119	99	1	1.0	1.0,1.0,1.0	1.0,1.0,0.982	0.006
24321	ENSG00000103507.14	BCKDK	chr16	+	31109492	31109579	31109510	31109579	31109119	31109418	24321	3,2,2	277,106,75	6,0,0	211,133,126	117	99	1	1.0	0.009,0.016,0.022	0.023,0.0,0.0	0.008
24322	ENSG00000103507.14	BCKDK	chr16	+	31110076	31110124	31110082	31110124	31109672	31109783	24322	268,76,59	1,0,0	165,116,95	0,0,0	105	99	1	1.0	0.996,1.0,1.0	1.0,1.0,1.0	-0.001
24323	ENSG00000103507.14	BCKDK	chr16	+	31110082	31110124	31110103	31110124	31109672	31109783	24323	33,12,9	1,0,0	16,20,15	1,1,1	120	99	0.177454687057	1.0	0.965,1.0,1.0	0.93,0.943,0.925	0.056
24324	ENSG00000103507.14	BCKDK	chr16	+	31110687	31110761	31110732	31110761	31110400	31110499	24324	190,70,46	1,0,0	141,111,97	0,0,0	144	99	1	1.0	0.992,1.0,1.0	1.0,1.0,1.0	-0.003
24325	ENSG00000103507.14	BCKDK	chr16	+	31110732	31111219	31111090	31111219	31110400	31110499	24325	32,13,17	4,7,10	8,12,5	1,2,0	457	99	0.0405800064715	0.7820047318211171	0.634,0.287,0.269	0.634,0.565,1.0	-0.336
24327	ENSG00000103507.14	BCKDK	chr16	+	31112089	31112454	31112196	31112454	31111868	31112027	24327	190,66,45	2,4,0	146,106,105	4,3,1	206	99	0.665037573922	1.0	0.979,0.888,1.0	0.946,0.944,0.981	-0.001
24328	ENSG00000103507.14	BCKDK	chr16	+	31112089	31112533	31112120	31112533	31111868	31112027	24328	0,0,0	82,18,19	2,0,1	83,54,45	130	99	1	1.0	0.0,0.0,0.0	0.018,0.0,0.017	-0.012
24329	ENSG00000103507.14	BCKDK	chr16	+	31112120	31112533	31112181	31112533	31111868	31112027	24329	82,18,19	0,0,0	83,54,45	0,0,1	160	99	1	1.0	1.0,1.0,1.0	1.0,1.0,0.965	0.012
24330	ENSG00000103507.14	BCKDK	chr16	+	31112181	31112454	31112196	31112454	31111868	31112027	24330	13,7,4	2,4,0	8,10,14	4,3,1	114	99	0.788268183738	1.0	0.85,0.603,1.0	0.635,0.743,0.924	0.05
24331	ENSG00000167395.10	ZNF646	chr16	+	31082466	31082673	31082471	31082673	31076245	31081701	24331	2,0,0	0,0,0	0,0,0	0,1,0	104	99	1	1.0	1.0,NA,NA	NA,0.0,NA	1.0
24332	ENSG00000103496.15	STX4	chr16	+	31033816	31034114	31034012	31034114	31033389	31033522	24332	1,7,3	3,2,0	3,5,2	0,2,0	295	99	0.00505338137787	0.19005133847885547	0.101,0.54,1.0	1.0,0.456,1.0	-0.272
24333	ENSG00000103496.15	STX4	chr16	+	31033908	31034114	31034012	31034114	31033804	31033835	24333	0,0,0	114,31,37	0,1,1	58,37,57	203	99	1	1.0	0.0,0.0,0.0	0.0,0.013,0.008	-0.007
24334	ENSG00000103496.15	STX4	chr16	+	31034440	31034536	31034461	31034536	31034225	31034325	24334	1,0,0	118,45,21	2,2,2	64,40,44	120	99	0.595739022885	1.0	0.007,0.0,0.0	0.025,0.04,0.036	-0.031
24336	ENSG00000103496.15	STX4	chr16	+	31039722	31039747	31039725	31039747	31039540	31039651	24336	72,30,18	0,1,0	54,29,31	1,0,0	102	99	1	1.0	1.0,0.967,1.0	0.981,1.0,1.0	-0.005
24337	ENSG00000099381.19	SETD1A	chr16	+	30961266	30961537	30961290	30961537	30959090	30959186	24337	116,59,47	0,0,1	64,42,52	0,0,0	123	99	1	1.0	1.0,1.0,0.974	1.0,1.0,1.0	-0.009
24338	ENSG00000099381.19	SETD1A	chr16	+	30964045	30964323	30964093	30964323	30963432	30963554	24338	11,5,4	102,46,35	8,2,4	68,44,56	147	99	0.389606571173	1.0	0.068,0.068,0.071	0.073,0.03,0.046	0.019
24339	ENSG00000099381.19	SETD1A	chr16	+	30964045	30964323	30964240	30964323	30963432	30963554	24339	82,22,14	0,0,0	30,34,15	1,0,0	294	99	1	1.0	1.0,1.0,1.0	0.91,1.0,1.0	0.03
24340	ENSG00000099381.19	SETD1A	chr16	+	30964093	30964323	30964240	30964323	30963432	30963554	24340	184,67,49	0,0,0	98,78,71	1,0,0	246	99	1	1.0	1.0,1.0,1.0	0.975,1.0,1.0	0.008
24341	ENSG00000099381.19	SETD1A	chr16	+	30966819	30967060	30966865	30967060	30965600	30966386	24341	5,1,7	0,1,0	5,7,10	0,0,0	145	99	1	1.0	1.0,0.406,1.0	1.0,1.0,1.0	-0.198
24342	ENSG00000099381.19	SETD1A	chr16	+	30966819	30967060	30966883	30967060	30965600	30966386	24342	5,1,8	169,60,70	5,9,10	128,64,83	163	99	0.0576860962999	0.9745142811019514	0.018,0.01,0.065	0.023,0.079,0.068	-0.026
24343	ENSG00000099381.19	SETD1A	chr16	+	30966819	30967060	30966892	30967060	30965600	30966386	24343	5,1,7	0,1,0	5,7,10	3,1,1	172	99	0.00574552958394	0.20807462809351265	1.0,0.365,1.0	0.49,0.801,0.852	0.074
24344	ENSG00000099381.19	SETD1A	chr16	+	30966819	30967060	30966907	30967060	30965600	30966386	24344	5,1,7	0,1,0	5,7,10	0,0,0	187	99	1	1.0	1.0,0.346,1.0	1.0,1.0,1.0	-0.218
24345	ENSG00000099381.19	SETD1A	chr16	+	30966865	30967060	30966883	30967060	30965600	30966386	24345	0,1,1	169,60,70	0,2,0	128,64,83	117	99	1	1.0	0.0,0.014,0.012	0.0,0.026,0.0	0.0
24346	ENSG00000099381.19	SETD1A	chr16	+	30966865	30967060	30966892	30967060	30965600	30966386	24346	0,1,0	0,1,0	0,0,0	3,1,1	126	99	1	1.0	NA,0.44,NA	0.0,0.0,0.0	0.44
24348	ENSG00000099381.19	SETD1A	chr16	+	30966883	30967060	30966892	30967060	30965600	30966386	24348	169,60,70	0,1,0	128,64,83	3,1,1	108	99	0.553730778561	1.0	1.0,0.982,1.0	0.975,0.983,0.987	0.012
24349	ENSG00000099381.19	SETD1A	chr16	+	30966883	30967060	30966907	30967060	30965600	30966386	24349	169,60,70	0,1,0	128,64,83	0,0,0	123	99	1	1.0	1.0,0.98,1.0	1.0,1.0,1.0	-0.007
24350	ENSG00000099381.19	SETD1A	chr16	+	30966892	30967060	30966907	30967060	30965600	30966386	24350	0,1,0	0,1,0	3,1,1	0,0,0	114	99	1	1.0	NA,0.465,NA	1.0,1.0,1.0	-0.535
24351	ENSG00000099381.19	SETD1A	chr16	+	30969304	30969679	30969601	30969679	30967500	30967588	24351	480,231,236	0,0,0	308,187,187	0,1,0	396	99	1	1.0	1.0,1.0,1.0	1.0,0.979,1.0	0.007
24352	ENSG00000099381.19	SETD1A	chr16	+	30969577	30969679	30969601	30969679	30969304	30969462	24352	42,25,19	315,134,116	19,22,13	186,153,110	123	99	0.19805650193	1.0	0.097,0.131,0.116	0.076,0.104,0.087	0.026
24354	ENSG00000099381.19	SETD1A	chr16	+	30971278	30971719	30971377	30971719	30969601	30969689	24354	0,0,2	266,114,112	0,0,0	156,106,107	198	99	1	1.0	0.0,0.0,0.009	0.0,0.0,0.0	0.003
24355	ENSG00000099381.19	SETD1A	chr16	+	30971278	30971719	30971431	30971719	30969601	30969689	24355	0,0,2	0,0,2	0,0,0	0,0,2	252	99	1	1.0	NA,NA,0.282	NA,NA,0.0	0.282
24356	ENSG00000099381.19	SETD1A	chr16	+	30971302	30971719	30971377	30971719	30969601	30969689	24356	0,1,0	266,114,112	0,0,0	156,106,107	174	99	1	1.0	0.0,0.005,0.0	0.0,0.0,0.0	0.002
24357	ENSG00000099381.19	SETD1A	chr16	+	30971302	30971719	30971431	30971719	30969601	30969689	24357	0,1,0	0,0,2	0,0,0	0,0,2	228	99	1	1.0	NA,1.0,0.0	NA,NA,0.0	0.5
24358	ENSG00000099381.19	SETD1A	chr16	+	30971377	30971719	30971431	30971719	30969601	30969689	24358	266,114,112	0,0,2	156,106,107	0,0,2	153	99	1	1.0	1.0,1.0,0.973	1.0,1.0,0.972	0.0
24359	ENSG00000099381.19	SETD1A	chr16	+	30981036	30981180	30981060	30981180	30980738	30980849	24359	2,5,1	100,36,33	1,0,1	71,34,39	123	99	0.0867599937807	1.0	0.016,0.101,0.024	0.011,0.0,0.02	0.037
24360	ENSG00000175938.7	ORAI3	chr16	+	30956199	30956461	30956201	30956461	30949151	30949517	24360	1,0,0	1,0,0	0,1,1	0,0,0	101	99	1	1.0	0.495,NA,NA	NA,1.0,1.0	-0.505
24361	ENSG00000099364.18	FBXL19	chr16	+	30927728	30927963	30927744	30927963	30927572	30927659	24361	0,1,2	407,177,98	0,1,0	203,147,166	115	99	1	1.0	0.0,0.005,0.017	0.0,0.006,0.0	0.005
24362	ENSG00000099364.18	FBXL19	chr16	+	30946738	30946948	30946758	30946948	30942431	30942536	24362	1,0,0	1,0,0	1,0,0	0,0,0	119	99	1	1.0	0.454,NA,NA	1.0,NA,NA	-0.546
24363	ENSG00000099364.18	FBXL19	chr16	+	30946738	30946948	30946836	30946948	30942431	30942536	24363	1,0,0	2,5,1	4,0,0	4,4,4	197	99	0.251384200965	1.0	0.201,0.0,0.0	0.334,0.0,0.0	-0.044
24364	ENSG00000099364.18	FBXL19	chr16	+	30946758	30946948	30946836	30946948	30942431	30942536	24364	1,0,0	2,5,1	3,0,0	4,4,4	177	99	0.641964890053	1.0	0.219,0.0,0.0	0.296,0.0,0.0	-0.026
24365	ENSG00000099364.18	FBXL19	chr16	+	30947031	30947487	30947051	30947487	30946836	30946948	24365	34,13,13	165,77,66	19,12,12	102,72,60	119	99	0.77661271402	1.0	0.146,0.123,0.141	0.134,0.122,0.143	0.004
24367	ENSG00000196118.12	CFAP119	chr16	-	30761197	30761260	30761197	30761229	30761544	30762165	24367	9,10,3	33,17,34	8,5,3	24,21,18	130	99	0.959232370516	1.0	0.172,0.309,0.063	0.202,0.153,0.113	0.025
24368	ENSG00000260899.1	ENSG00000260899	chr16	+	30748113	30748418	30748157	30748418	30741740	30741908	24368	0,1,0	2,1,2	0,0,0	1,0,1	143	99	1	1.0	0.0,0.409,0.0	0.0,NA,0.0	0.136
24369	ENSG00000260899.1	ENSG00000260899	chr16	+	30748113	30748418	30748205	30748418	30741740	30741908	24369	0,1,0	1,4,1	0,0,0	0,0,1	191	99	1	1.0	0.0,0.115,0.0	NA,NA,0.0	0.038
24370	ENSG00000260899.1	ENSG00000260899	chr16	+	30748157	30748418	30748205	30748418	30741740	30741908	24370	2,1,2	1,4,1	1,0,1	0,0,1	147	99	1	1.0	0.574,0.144,0.574	1.0,NA,0.402	-0.27
24371	ENSG00000080603.17	SRCAP	chr16	+	30709491	30709735	30709512	30709735	30707571	30707712	24371	15,7,11	215,65,71	12,5,6	136,94,100	120	99	0.246626291939	1.0	0.054,0.082,0.113	0.068,0.042,0.047	0.031
24372	ENSG00000080603.17	SRCAP	chr16	+	30709813	30710096	30709850	30710096	30709512	30709735	24372	7,7,9	280,114,92	6,2,5	202,96,145	136	99	0.118478623473	1.0	0.018,0.043,0.066	0.021,0.015,0.024	0.022
24373	ENSG00000080603.17	SRCAP	chr16	+	30710998	30711088	30711003	30711088	30710753	30710847	24373	358,141,115	1,0,0	275,199,186	0,1,2	104	99	1	1.0	0.997,1.0,1.0	1.0,0.995,0.989	0.004
24374	ENSG00000080603.17	SRCAP	chr16	+	30711539	30711744	30711570	30711744	30710998	30711088	24374	1,3,0	429,172,134	0,0,1	337,196,234	130	99	1	1.0	0.002,0.013,0.0	0.0,0.0,0.003	0.004
24375	ENSG00000080603.17	SRCAP	chr16	+	30711811	30712157	30711834	30712157	30711570	30711744	24375	0,0,1	534,190,161	0,0,0	425,237,278	122	99	1	1.0	0.0,0.0,0.005	0.0,0.0,0.0	0.002
24376	ENSG00000080603.17	SRCAP	chr16	+	30712261	30712439	30712267	30712439	30711834	30712157	24376	336,178,135	1,0,0	235,180,176	0,0,0	105	99	1	1.0	0.997,1.0,1.0	1.0,1.0,1.0	-0.001
24377	ENSG00000080603.17	SRCAP	chr16	+	30713207	30713377	30713255	30713377	30712261	30712439	24377	0,2,0	0,0,0	0,0,0	1,0,0	147	99	1	1.0	NA,1.0,NA	0.0,NA,NA	1.0
24378	ENSG00000080603.17	SRCAP	chr16	+	30713207	30713377	30713255	30713377	30712678	30712815	24378	172,72,59	0,1,0	123,76,99	0,0,0	147	99	1	1.0	1.0,0.98,1.0	1.0,1.0,1.0	-0.007
24379	ENSG00000080603.17	SRCAP	chr16	+	30713207	30713377	30713267	30713377	30712678	30712815	24379	172,72,59	0,0,0	123,76,99	1,0,0	159	99	1	1.0	1.0,1.0,1.0	0.987,1.0,1.0	0.004
24380	ENSG00000080603.17	SRCAP	chr16	+	30713255	30713377	30713267	30713377	30712678	30712815	24380	0,1,0	0,0,0	0,0,0	1,0,0	111	99	1	1.0	NA,1.0,NA	0.0,NA,NA	1.0
24381	ENSG00000080603.17	SRCAP	chr16	+	30713518	30713711	30713612	30713711	30713207	30713377	24381	172,68,78	1,2,1	138,98,90	3,1,1	193	99	0.663750136017	1.0	0.989,0.946,0.976	0.959,0.98,0.979	-0.002
24382	ENSG00000080603.17	SRCAP	chr16	+	30716065	30716202	30716151	30716202	30713518	30713711	24382	481,185,160	0,1,0	297,217,205	0,0,0	185	99	1	1.0	1.0,0.99,1.0	1.0,1.0,1.0	-0.003
24383	ENSG00000080603.17	SRCAP	chr16	+	30716261	30716479	30716292	30716479	30716065	30716202	24383	4,1,1	392,158,127	5,2,4	228,188,146	130	99	0.748711810699	1.0	0.008,0.005,0.006	0.016,0.008,0.02	-0.008
24384	ENSG00000080603.17	SRCAP	chr16	+	30722121	30722286	30722124	30722286	30720712	30720978	24384	52,14,10	0,2,0	17,11,7	0,0,1	102	99	1	1.0	1.0,0.872,1.0	1.0,1.0,0.872	0.0
24385	ENSG00000080603.17	SRCAP	chr16	+	30722121	30722286	30722124	30722286	30721188	30721476	24385	248,94,91	3,1,0	208,102,127	4,2,0	102	99	0.933132464748	1.0	0.988,0.989,1.0	0.981,0.98,1.0	0.005
24386	ENSG00000080603.17	SRCAP	chr16	+	30722944	30723229	30722949	30723229	30722121	30722286	24386	3,1,3	2,1,1	1,1,0	0,0,0	104	99	1	1.0	0.588,0.488,0.741	1.0,1.0,NA	-0.394
24387	ENSG00000080603.17	SRCAP	chr16	+	30722944	30723229	30722962	30723229	30722121	30722286	24387	7,3,5	176,87,75	6,2,5	134,89,102	117	99	0.744334108263	1.0	0.033,0.028,0.053	0.037,0.019,0.04	0.006
24388	ENSG00000080603.17	SRCAP	chr16	+	30722944	30723229	30723058	30723229	30722121	30722286	24388	3,1,3	0,0,0	1,1,0	1,2,0	213	99	1	1.0	1.0,1.0,1.0	0.317,0.189,NA	0.747
24389	ENSG00000080603.17	SRCAP	chr16	+	30722949	30723229	30722962	30723229	30722121	30722286	24389	6,3,3	176,87,75	5,1,5	134,89,102	112	99	0.944007194366	1.0	0.029,0.03,0.034	0.032,0.01,0.042	0.003
24390	ENSG00000080603.17	SRCAP	chr16	+	30722949	30723229	30723058	30723229	30722121	30722286	24390	2,1,1	0,0,0	0,0,0	1,2,0	208	99	1	1.0	1.0,1.0,1.0	0.0,0.0,NA	1.0
24391	ENSG00000080603.17	SRCAP	chr16	+	30722962	30723229	30723058	30723229	30722121	30722286	24391	176,87,75	0,0,0	134,89,102	1,2,0	195	99	1	1.0	1.0,1.0,1.0	0.986,0.958,1.0	0.019
24392	ENSG00000080603.17	SRCAP	chr16	+	30724030	30724365	30724150	30724365	30722962	30723229	24392	0,0,0	0,0,1	0,1,0	0,0,0	219	99	1	1.0	NA,NA,0.0	NA,1.0,NA	-1.0
24393	ENSG00000080603.17	SRCAP	chr16	+	30733601	30733798	30733717	30733798	30733279	30733449	24393	270,122,91	28,10,6	198,122,174	26,8,21	215	99	0.375363025815	1.0	0.816,0.849,0.875	0.778,0.875,0.792	0.032
24394	ENSG00000080603.17	SRCAP	chr16	+	30734495	30734615	30734498	30734615	30733893	30734008	24394	216,73,78	3,1,1	162,96,122	4,1,2	102	99	0.711132378639	1.0	0.986,0.986,0.987	0.975,0.989,0.983	0.004
24395	ENSG00000080603.17	SRCAP	chr16	+	30736199	30736394	30736215	30736394	30734495	30734615	24395	404,149,112	0,0,0	266,182,194	0,0,1	115	99	1	1.0	1.0,1.0,1.0	1.0,1.0,0.994	0.002
24396	ENSG00000156860.16	FBRS	chr16	+	30660242	30660442	30660262	30660442	30659925	30659977	24396	1,1,1	153,38,43	2,0,0	76,55,60	119	99	1	1.0	0.005,0.021,0.019	0.021,0.0,0.0	0.008
24397	ENSG00000156860.16	FBRS	chr16	+	30660242	30660442	30660265	30660442	30659925	30659977	24397	1,1,1	0,0,0	1,0,0	1,0,1	122	99	1	1.0	1.0,1.0,1.0	0.448,NA,0.0	0.776
24398	ENSG00000156860.16	FBRS	chr16	+	30660242	30660442	30660280	30660442	30659925	30659977	24398	1,1,1	0,0,1	1,0,0	0,1,0	137	99	1	1.0	1.0,1.0,0.419	1.0,0.0,NA	0.306
24399	ENSG00000156860.16	FBRS	chr16	+	30660262	30660442	30660265	30660442	30659925	30659977	24399	153,38,43	0,0,0	76,55,60	1,0,1	102	99	1	1.0	1.0,1.0,1.0	0.987,1.0,0.983	0.01
24400	ENSG00000156860.16	FBRS	chr16	+	30660262	30660442	30660280	30660442	30659925	30659977	24400	153,38,43	0,0,1	76,55,60	0,1,0	117	99	1	1.0	1.0,1.0,0.973	1.0,0.979,1.0	-0.002
24401	ENSG00000156860.16	FBRS	chr16	+	30660265	30660442	30660280	30660442	30659925	30659977	24401	0,0,0	0,0,1	1,0,1	0,1,0	114	99	1	1.0	NA,NA,0.0	1.0,0.0,1.0	-0.667
24402	ENSG00000156860.16	FBRS	chr16	+	30660733	30661213	30661179	30661213	30660262	30660442	24402	3,1,3	122,56,36	2,2,1	81,60,69	545	99	1	1.0	0.004,0.003,0.015	0.004,0.006,0.003	0.003
24403	ENSG00000156860.16	FBRS	chr16	+	30665287	30665401	30665305	30665401	30665034	30665079	24403	1,0,0	105,70,48	0,0,0	80,63,68	117	99	1	1.0	0.008,0.0,0.0	0.0,0.0,0.0	0.003
24404	ENSG00000156860.16	FBRS	chr16	+	30665287	30665706	30665637	30665706	30665034	30665079	24404	26,24,28	0,1,2	20,33,20	0,0,1	449	99	0.855658398477	1.0	1.0,0.841,0.755	1.0,1.0,0.815	-0.073
24405	ENSG00000156860.16	FBRS	chr16	+	30666802	30666990	30666918	30666990	30666511	30666541	24405	46,9,18	209,117,90	26,14,25	181,136,145	215	99	0.30837528858	1.0	0.092,0.034,0.084	0.062,0.045,0.074	0.01
24406	ENSG00000156860.16	FBRS	chr16	+	30667518	30667622	30667541	30667622	30667319	30667437	24406	0,1,4	326,165,143	0,1,1	211,171,164	122	99	1	1.0	0.0,0.005,0.022	0.0,0.005,0.005	0.006
24407	ENSG00000156860.16	FBRS	chr16	+	30668722	30668979	30668771	30668979	30668559	30668643	24407	0,0,1	365,152,140	0,0,0	266,158,199	148	99	1	1.0	0.0,0.0,0.005	0.0,0.0,0.0	0.002
24408	ENSG00000156860.16	FBRS	chr16	+	30669068	30669254	30669093	30669254	30668771	30668979	24408	262,148,136	20,8,7	187,132,139	5,5,9	124	99	0.117553242657	1.0	0.913,0.937,0.939	0.968,0.955,0.925	-0.02
24409	ENSG00000156860.16	FBRS	chr16	+	30669068	30669254	30669120	30669254	30668771	30668979	24409	262,148,136	1,0,0	187,132,139	0,1,0	151	99	1	1.0	0.994,1.0,1.0	1.0,0.989,1.0	0.002
24410	ENSG00000156860.16	FBRS	chr16	+	30669093	30669254	30669120	30669254	30668771	30668979	24410	20,8,7	1,0,0	5,5,9	0,1,0	126	99	1	1.0	0.94,1.0,1.0	1.0,0.797,1.0	0.048
24411	ENSG00000156858.12	PRR14	chr16	+	30655501	30655593	30655527	30655593	30655367	30655420	24411	284,87,93	2,0,0	194,126,141	2,0,0	125	99	1	1.0	0.991,1.0,1.0	0.987,1.0,1.0	0.001
24412	ENSG00000156858.12	PRR14	chr16	+	30655819	30655939	30655844	30655939	30655501	30655593	24412	0,0,0	0,1,0	1,0,0	0,0,0	124	99	1	1.0	NA,0.0,NA	1.0,NA,NA	-1.0
24413	ENSG00000156858.12	PRR14	chr16	+	30655819	30655939	30655867	30655939	30655501	30655593	24413	4,2,1	308,98,78	4,2,0	164,126,149	147	99	1	1.0	0.009,0.014,0.009	0.016,0.011,0.0	0.002
24414	ENSG00000156858.12	PRR14	chr16	+	30655844	30655939	30655867	30655939	30655501	30655593	24414	4,3,1	308,98,78	3,2,0	164,126,149	122	99	0.83582007223	1.0	0.01,0.024,0.01	0.015,0.013,0.0	0.005
24415	ENSG00000156858.12	PRR14	chr16	+	30656009	30656408	30656031	30656408	30655867	30655939	24415	4,1,0	246,71,64	1,1,0	131,103,131	121	99	1	1.0	0.013,0.011,0.0	0.006,0.008,0.0	0.003
24416	ENSG00000156853.13	ZNF689	chr16	-	30605046	30605447	30605046	30605443	30609524	30609638	24416	123,65,55	0,0,0	67,56,55	0,0,2	103	99	1	1.0	1.0,1.0,1.0	1.0,1.0,0.964	0.012
24417	ENSG00000156853.13	ZNF689	chr16	-	30609524	30609638	30609524	30609629	30609836	30610389	24417	80,43,33	1,0,0	45,24,35	0,0,0	108	99	1	1.0	0.987,1.0,1.0	1.0,1.0,1.0	-0.004
24418	ENSG00000229809.9	ZNF688	chr16	-	30571009	30571153	30571009	30571123	30571433	30571714	24418	1,0,0	11,5,3	0,0,0	8,8,3	129	99	1	1.0	0.065,0.0,0.0	0.0,0.0,0.0	0.022
24419	ENSG00000196839.14	ADA	chr20	-	44620298	44620401	44620298	44620378	44621017	44623078	24419	82,30,38	0,0,0	67,39,47	0,1,0	122	99	1	1.0	1.0,1.0,1.0	1.0,0.969,1.0	0.01
24420	ENSG00000196839.14	ADA	chr20	-	44622828	44622930	44622828	44622908	44623006	44623147	24420	148,47,25	0,0,0	76,71,60	0,1,0	121	99	1	1.0	1.0,1.0,1.0	1.0,0.983,1.0	0.006
24421	ENSG00000196839.14	ADA	chr20	-	44625568	44625712	44625568	44625684	44626455	44628620	24421	4,2,2	53,20,5	2,2,1	74,43,34	127	99	0.0812221329743	1.0	0.056,0.072,0.238	0.021,0.035,0.022	0.096
24422	ENSG00000102886.15	GDPD3	chr16	-	30112131	30112221	30112131	30112217	30112305	30112424	24422	2,0,0	1,0,0	0,0,1	1,1,0	103	99	1	1.0	0.658,NA,NA	0.0,0.0,1.0	0.325
24423	ENSG00000090238.12	YPEL3	chr16	-	30092313	30092799	30092313	30092793	30094788	30094930	24423	130,53,58	2,0,1	67,36,64	1,0,1	105	99	1	1.0	0.984,1.0,0.982	0.984,1.0,0.984	-0.001
24424	ENSG00000149927.18	DOC2A	chr16	-	30007172	30007336	30007172	30007299	30008995	30009105	24424	0,0,0	12,3,4	1,0,0	2,5,5	136	99	1	1.0	0.0,0.0,0.0	0.267,0.0,0.0	-0.089
24425	ENSG00000149927.18	DOC2A	chr16	-	30013466	30013600	30013466	30013596	30015206	30015262	24425	1,0,1	2,1,0	0,0,0	1,3,0	103	99	1	1.0	0.325,0.0,1.0	0.0,0.0,NA	0.442
24426	ENSG00000169592.15	INO80E	chr16	+	29996546	29996869	29996807	29996869	29995714	29996391	24426	537,244,207	0,6,1	356,259,239	1,1,1	360	99	0.51282652614	1.0	1.0,0.918,0.983	0.99,0.986,0.985	-0.02
24427	ENSG00000169592.15	INO80E	chr16	+	29996523	29996617	29996546	29996617	29996273	29996391	24427	19,20,29	499,216,179	13,9,5	340,238,230	122	99	0.00015287602502	0.014738939817286965	0.03,0.07,0.116	0.03,0.03,0.017	0.046
24428	ENSG00000169592.15	INO80E	chr16	+	29996523	29996617	29996564	29996617	29996273	29996391	24428	133,76,85	0,1,0	103,69,65	0,0,0	140	99	1	1.0	1.0,0.982,1.0	1.0,1.0,1.0	-0.006
24429	ENSG00000169592.15	INO80E	chr16	+	29996523	29996860	29996807	29996860	29996273	29996391	24429	38,29,29	0,6,1	16,21,9	1,1,1	383	99	0.359489910303	1.0	1.0,0.555,0.882	0.805,0.844,0.699	0.03
24430	ENSG00000169592.15	INO80E	chr16	+	29996546	29996617	29996564	29996617	29996273	29996391	24430	613,272,235	0,1,0	430,298,290	0,0,0	117	99	1	1.0	1.0,0.996,1.0	1.0,1.0,1.0	-0.001
24431	ENSG00000169592.15	INO80E	chr16	+	29996564	29996860	29996807	29996860	29996273	29996391	24431	36,27,25	0,6,1	15,18,9	1,1,1	342	99	0.715391801871	1.0	1.0,0.566,0.879	0.813,0.839,0.723	0.023
24432	ENSG00000169592.15	INO80E	chr16	+	29996807	29996860	29996818	29996860	29996546	29996617	24432	504,267,245	0,0,0	322,198,225	2,0,0	110	99	1	1.0	1.0,1.0,1.0	0.993,1.0,1.0	0.002
24433	ENSG00000169592.15	INO80E	chr16	+	30000742	30000812	30000757	30000812	29996807	29996860	24433	1,0,0	784,419,317	2,0,1	442,283,302	114	99	1	1.0	0.001,0.0,0.0	0.004,0.0,0.003	-0.002
24434	ENSG00000169592.15	INO80E	chr16	+	30000742	30000812	30000763	30000812	29996807	29996860	24434	1,0,0	0,0,0	3,0,1	1,0,0	120	99	1	1.0	1.0,NA,NA	0.712,NA,1.0	0.144
24435	ENSG00000169592.15	INO80E	chr16	+	30000742	30001040	30001007	30001040	29996807	29996860	24435	424,257,227	0,0,1	264,168,164	0,0,0	364	99	1	1.0	1.0,1.0,0.984	1.0,1.0,1.0	-0.005
24436	ENSG00000169592.15	INO80E	chr16	+	30000757	30000812	30000763	30000812	29996807	29996860	24436	784,419,317	0,0,0	443,283,302	1,0,0	105	99	1	1.0	1.0,1.0,1.0	0.998,1.0,1.0	0.001
24437	ENSG00000169592.15	INO80E	chr16	+	30000763	30001040	30001007	30001040	29996807	29996860	24437	421,255,227	0,0,1	264,168,162	0,0,0	343	99	1	1.0	1.0,1.0,0.985	1.0,1.0,1.0	-0.005
24438	ENSG00000169592.15	INO80E	chr16	+	30000928	30001040	30000993	30001040	30000757	30000836	24438	578,380,349	4,2,0	399,263,269	1,2,2	164	99	1	1.0	0.989,0.991,1.0	0.996,0.988,0.988	0.003
24439	ENSG00000149932.17	TMEM219	chr16	+	29963106	29963308	29963277	29963308	29962110	29962132	24439	13,5,6	0,0,2	13,7,8	0,0,0	270	99	0.813959489636	1.0	1.0,1.0,0.524	1.0,1.0,1.0	-0.159
24440	ENSG00000174939.11	ASPHD1	chr16	+	29904503	29904965	29904851	29904965	29901743	29901920	24440	1,0,0	2,6,1	1,0,0	8,8,7	447	99	1	1.0	0.1,0.0,0.0	0.027,0.0,0.0	0.024
24441	ENSG00000174938.15	SEZ6L2	chr16	-	29872186	29872308	29872186	29872283	29872408	29872526	24441	0,0,0	19,3,6	0,1,0	19,19,11	124	99	1	1.0	0.0,0.0,0.0	0.0,0.04,0.0	-0.013
24442	ENSG00000174938.15	SEZ6L2	chr16	-	29896821	29896950	29896821	29896911	29897852	29897984	24442	2,0,0	2,0,0	1,0,1	5,0,0	138	99	1	1.0	0.418,NA,NA	0.125,NA,1.0	-0.145
24443	ENSG00000174938.15	SEZ6L2	chr16	-	29896821	29897121	29896821	29896950	29897852	29897984	24443	27,10,13	1,0,0	40,19,33	0,0,0	270	99	1	1.0	0.908,1.0,1.0	1.0,1.0,1.0	-0.031
24444	ENSG00000103502.14	CDIPT	chr16	-	29859058	29859523	29859058	29859334	29860580	29860662	24444	216,90,72	22,23,14	145,88,106	6,3,4	288	99	2.08772194754e-06	0.0005298807373851056	0.771,0.574,0.639	0.893,0.91,0.901	-0.24
24445	ENSG00000103502.14	CDIPT	chr16	-	29860580	29860797	29860580	29860662	29861105	29861694	24445	2,3,3	156,64,60	3,2,0	91,61,71	234	99	1	1.0	0.005,0.019,0.021	0.014,0.014,0.0	0.006
24446	ENSG00000281348.1	ENSG00000281348	chr16	+	29819554	29819902	29819558	29819902	29817238	29817292	24446	329,104,114	1,2,0	192,148,127	2,0,1	103	99	1	1.0	0.997,0.98,1.0	0.989,1.0,0.992	-0.001
24447	ENSG00000281348.1	ENSG00000281348	chr16	+	29830473	29830627	29830514	29830627	29819554	29819902	24447	2,3,0	2,0,0	2,0,0	1,0,0	140	99	1	1.0	0.414,1.0,NA	0.586,NA,NA	0.121
24448	ENSG00000280789.2	PAGR1	chr16	+	29817168	29817292	29817209	29817292	29816151	29817007	24448	26,5,6	577,236,220	10,12,6	385,218,280	140	99	0.725875084514	1.0	0.031,0.015,0.019	0.018,0.037,0.015	-0.002
24449	ENSG00000238045.9	ENSG00000238045	chr16	-	29808648	29809088	29808648	29808857	29809174	29809311	24449	12,2,3	1,0,0	7,6,7	0,0,1	330	99	1	1.0	0.783,1.0,1.0	1.0,1.0,0.677	0.035
24450	ENSG00000238045.9	ENSG00000238045	chr16	-	29808928	29809244	29808928	29809133	29809559	29809707	24450	4,0,0	3,3,0	0,2,0	1,3,4	210	99	1	1.0	0.386,0.0,NA	0.0,0.239,0.0	0.113
24452	ENSG00000103495.15	MAZ	chr16	+	29806806	29806893	29806830	29806893	29806105	29806180	24452	234,143,108	0,0,0	227,131,164	0,1,0	123	99	1	1.0	1.0,1.0,1.0	1.0,0.991,1.0	0.003
24453	ENSG00000103495.15	MAZ	chr16	+	29806806	29806893	29806869	29806893	29806105	29806180	24453	371,213,175	1,2,1	358,229,257	1,0,0	162	99	1	1.0	0.996,0.985,0.991	0.995,1.0,1.0	-0.008
24454	ENSG00000103495.15	MAZ	chr16	+	29806830	29806893	29806869	29806893	29806105	29806180	24454	137,70,67	1,2,1	131,99,93	1,0,0	138	99	0.655843664665	1.0	0.99,0.962,0.98	0.989,1.0,1.0	-0.019
24455	ENSG00000103495.15	MAZ	chr16	+	29806977	29807828	29807616	29807828	29806806	29806893	24455	5202,2761,2325	0,1,0	3914,2658,2762	0,0,0	738	99	1	1.0	1.0,0.997,1.0	1.0,1.0,1.0	-0.001
24456	ENSG00000103495.15	MAZ	chr16	+	29808369	29808741	29808430	29808741	29808229	29808293	24456	1,0,0	34,19,18	0,0,0	21,21,16	160	99	1	1.0	0.018,0.0,0.0	0.0,0.0,0.0	0.006
24459	ENSG00000103495.15	MAZ	chr16	+	29808369	29808741	29808569	29808741	29808229	29808293	24459	252,131,118	3490,1427,1245	174,133,126	2268,1393,1557	299	99	0.981153041772	1.0	0.023,0.029,0.03	0.025,0.031,0.026	0.0
24460	ENSG00000103495.15	MAZ	chr16	+	29808369	29808741	29808570	29808741	29808229	29808293	24460	60,31,26	0,1,0	28,30,33	0,0,0	300	99	1	1.0	1.0,0.911,1.0	1.0,1.0,1.0	-0.03
24461	ENSG00000103495.15	MAZ	chr16	+	29808369	29808741	29808596	29808741	29808229	29808293	24461	60,31,26	3,0,3	28,30,33	4,1,1	326	99	0.772526154273	1.0	0.859,1.0,0.725	0.68,0.901,0.909	0.031
24462	ENSG00000103495.15	MAZ	chr16	+	29808430	29808741	29808460	29808741	29808229	29808293	24462	34,19,18	0,1,0	21,21,16	0,0,0	129	99	1	1.0	1.0,0.936,1.0	1.0,1.0,1.0	-0.021
24463	ENSG00000103495.15	MAZ	chr16	+	29808430	29808741	29808514	29808741	29808229	29808293	24463	34,19,18	2,0,0	21,21,16	0,0,0	183	99	1	1.0	0.902,1.0,1.0	1.0,1.0,1.0	-0.033
24464	ENSG00000103495.15	MAZ	chr16	+	29808430	29808741	29808569	29808741	29808229	29808293	24464	81,46,41	3490,1427,1245	67,51,49	2268,1393,1557	238	99	0.352355788216	1.0	0.01,0.013,0.014	0.012,0.015,0.013	-0.001
24465	ENSG00000103495.15	MAZ	chr16	+	29808430	29808741	29808570	29808741	29808229	29808293	24465	34,19,18	0,1,0	21,21,16	0,0,0	239	99	1	1.0	1.0,0.887,1.0	1.0,1.0,1.0	-0.038
24466	ENSG00000103495.15	MAZ	chr16	+	29808430	29808741	29808596	29808741	29808229	29808293	24466	34,19,18	3,0,3	21,21,16	4,1,1	265	99	0.861005295887	1.0	0.809,1.0,0.692	0.662,0.887,0.857	0.032
24468	ENSG00000103495.15	MAZ	chr16	+	29808460	29808741	29808569	29808741	29808229	29808293	24468	47,28,23	3490,1427,1245	46,30,33	2268,1393,1557	208	99	1	1.0	0.006,0.009,0.009	0.01,0.01,0.01	-0.002
24470	ENSG00000103495.15	MAZ	chr16	+	29808460	29808741	29808596	29808741	29808229	29808293	24470	0,1,0	3,0,3	0,0,0	4,1,1	235	99	1	1.0	0.0,1.0,0.0	0.0,0.0,0.0	0.333
24471	ENSG00000103495.15	MAZ	chr16	+	29808514	29808741	29808569	29808741	29808229	29808293	24471	49,27,23	3490,1427,1245	46,30,33	2268,1393,1557	154	99	0.155896938763	1.0	0.009,0.012,0.012	0.013,0.014,0.013	-0.002
24473	ENSG00000103495.15	MAZ	chr16	+	29808514	29808741	29808596	29808741	29808229	29808293	24473	2,0,0	3,0,3	0,0,0	4,1,1	181	99	1	1.0	0.267,NA,0.0	0.0,0.0,0.0	0.134
24474	ENSG00000103495.15	MAZ	chr16	+	29808569	29808741	29808570	29808741	29808229	29808293	24474	3490,1427,1245	0,1,0	2268,1393,1557	0,0,0	100	99	1	1.0	1.0,0.999,1.0	1.0,1.0,1.0	-0.0
24475	ENSG00000103495.15	MAZ	chr16	+	29808569	29808741	29808596	29808741	29808229	29808293	24475	3490,1427,1245	3,0,3	2268,1393,1557	4,1,1	126	99	1	1.0	0.999,1.0,0.997	0.998,0.999,0.999	0.0
24476	ENSG00000103495.15	MAZ	chr16	+	29808570	29808741	29808596	29808741	29808229	29808293	24476	0,1,0	3,0,3	0,0,0	4,1,1	125	99	1	1.0	0.0,1.0,0.0	0.0,0.0,0.0	0.333
24477	ENSG00000103495.15	MAZ	chr16	+	29809473	29809693	29809539	29809693	29808569	29808741	24477	6,0,4	352,159,135	0,3,1	401,248,301	165	99	1	1.0	0.01,0.0,0.017	0.0,0.007,0.002	0.006
24478	ENSG00000103495.15	MAZ	chr16	+	29811005	29811163	29811049	29811163	29810076	29810227	24478	4,4,5	1,0,1	5,3,7	0,0,0	143	99	1	1.0	0.735,1.0,0.776	1.0,1.0,1.0	-0.163
24479	ENSG00000178921.14	PFAS	chr17	+	8253858	8254079	8253879	8254079	8247617	8247856	24479	14,4,5	0,1,0	13,8,8	0,0,0	120	99	1	1.0	1.0,0.767,1.0	1.0,1.0,1.0	-0.078
24480	ENSG00000178921.14	PFAS	chr17	+	8256001	8256407	8256266	8256407	8255804	8255910	24480	6,2,2	168,70,43	3,0,0	131,52,66	364	99	1	1.0	0.01,0.008,0.012	0.006,0.0,0.0	0.008
24481	ENSG00000178921.14	PFAS	chr17	+	8258046	8258199	8258070	8258199	8257806	8257938	24481	2,0,1	64,41,35	1,0,0	64,42,39	123	99	1	1.0	0.025,0.0,0.022	0.012,0.0,0.0	0.012
24482	ENSG00000178921.14	PFAS	chr17	+	8263494	8263636	8263542	8263636	8263260	8263265	24482	0,0,0	0,1,0	0,1,0	0,0,0	147	99	1	1.0	NA,0.0,NA	NA,1.0,NA	-1.0
24483	ENSG00000178921.14	PFAS	chr17	+	8263494	8263636	8263574	8263636	8263260	8263265	24483	51,8,9	142,79,62	20,10,13	110,58,59	179	99	0.462656064651	1.0	0.166,0.053,0.074	0.091,0.087,0.109	0.002
24484	ENSG00000178921.14	PFAS	chr17	+	8263494	8263936	8263774	8263936	8263260	8263265	24484	23,22,16	0,0,1	6,6,4	0,0,0	379	99	1	1.0	1.0,1.0,0.807	1.0,1.0,1.0	-0.064
24485	ENSG00000178921.14	PFAS	chr17	+	8263542	8263636	8263574	8263636	8263260	8263265	24485	51,9,9	142,79,62	20,9,13	110,58,59	131	99	0.434664561566	1.0	0.213,0.079,0.099	0.121,0.105,0.143	0.007
24486	ENSG00000178921.14	PFAS	chr17	+	8263542	8263936	8263774	8263936	8263260	8263265	24486	23,23,16	0,0,1	6,5,4	0,0,0	331	99	1	1.0	1.0,1.0,0.827	1.0,1.0,1.0	-0.058
24487	ENSG00000178921.14	PFAS	chr17	+	8264149	8264267	8264211	8264267	8263574	8263636	24487	2,0,0	11,10,10	0,0,0	0,4,1	161	99	1	1.0	0.101,0.0,0.0	NA,0.0,0.0	0.034
24489	ENSG00000178921.14	PFAS	chr17	+	8264149	8264314	8264211	8264314	8263774	8263936	24489	0,1,0	192,82,54	0,0,0	177,88,90	161	99	1	1.0	0.0,0.007,0.0	0.0,0.0,0.0	0.002
24490	ENSG00000178921.14	PFAS	chr17	+	8264211	8264314	8264215	8264314	8263774	8263936	24490	192,82,54	1,2,0	177,88,90	0,0,0	103	99	1	1.0	0.995,0.975,1.0	1.0,1.0,1.0	-0.01
24491	ENSG00000178921.14	PFAS	chr17	+	8264425	8264601	8264469	8264601	8264211	8264337	24491	0,0,0	27,9,8	1,0,0	13,8,17	143	99	1	1.0	0.0,0.0,0.0	0.051,0.0,0.0	-0.017
24492	ENSG00000178921.14	PFAS	chr17	+	8265861	8266017	8265915	8266017	8265555	8265639	24492	83,53,20	0,2,0	48,46,47	0,0,0	153	99	1	1.0	1.0,0.945,1.0	1.0,1.0,1.0	-0.018
24493	ENSG00000178921.14	PFAS	chr17	+	8265915	8266353	8266233	8266353	8265555	8265639	24493	3,10,4	0,0,0	4,3,3	0,0,2	417	99	0.484899259299	1.0	1.0,1.0,1.0	1.0,1.0,0.263	0.246
24494	ENSG00000178921.14	PFAS	chr17	+	8266999	8267226	8267027	8267226	8266752	8266898	24494	5,3,1	221,82,63	1,2,0	129,78,77	127	99	0.760533045211	1.0	0.017,0.028,0.012	0.006,0.02,0.0	0.01
24495	ENSG00000178921.14	PFAS	chr17	+	8266999	8267463	8267371	8267463	8266752	8266898	24495	167,67,75	0,0,0	103,68,82	0,1,0	471	99	1	1.0	1.0,1.0,1.0	1.0,0.935,1.0	0.022
24496	ENSG00000178921.14	PFAS	chr17	+	8267352	8267463	8267371	8267463	8267027	8267235	24496	5,3,2	168,58,45	2,5,0	78,55,50	118	99	0.82050930135	1.0	0.024,0.042,0.036	0.021,0.071,0.0	0.003
24497	ENSG00000178921.14	PFAS	chr17	+	8267352	8267463	8267381	8267463	8267027	8267235	24497	16,11,7	0,0,0	13,10,3	0,1,1	128	99	1	1.0	1.0,1.0,1.0	1.0,0.886,0.699	0.138
24498	ENSG00000178921.14	PFAS	chr17	+	8267371	8267463	8267381	8267463	8267027	8267235	24498	179,66,50	0,0,0	89,60,53	0,1,1	109	99	1	1.0	1.0,1.0,1.0	1.0,0.982,0.98	0.013
24499	ENSG00000079616.14	KIF22	chr16	+	29798571	29798747	29798592	29798747	29798373	29798501	24499	4,2,2	375,211,184	2,1,0	237,149,181	120	99	1	1.0	0.009,0.008,0.009	0.007,0.006,0.0	0.004
24501	ENSG00000079616.14	KIF22	chr16	+	29803943	29804065	29803997	29804065	29803448	29803608	24501	77,23,24	1084,438,402	32,23,21	535,361,368	153	99	0.725837167313	1.0	0.044,0.033,0.037	0.037,0.04,0.036	0.0
24502	ENSG00000079616.14	KIF22	chr16	+	29803943	29804065	29804002	29804065	29803448	29803608	24502	91,27,29	1,1,0	43,28,26	0,0,0	158	99	1	1.0	0.983,0.944,1.0	1.0,1.0,1.0	-0.024
24503	ENSG00000079616.14	KIF22	chr16	+	29804638	29805026	29804813	29805026	29804002	29804065	24503	143,57,57	654,257,266	92,53,69	382,250,266	274	99	0.535235319437	1.0	0.073,0.074,0.072	0.08,0.071,0.086	-0.006
24504	ENSG00000079616.14	KIF22	chr16	+	29804638	29805026	29804819	29805026	29804002	29804065	24504	2,0,0	1,0,0	1,1,0	0,0,0	280	99	1	1.0	0.414,NA,NA	1.0,1.0,NA	-0.586
24505	ENSG00000079616.14	KIF22	chr16	+	29804813	29805026	29804819	29805026	29804002	29804065	24505	654,257,266	1,0,0	382,250,266	0,0,0	105	99	1	1.0	0.998,1.0,1.0	1.0,1.0,1.0	-0.001
24506	ENSG00000079616.14	KIF22	chr16	+	29804819	29805301	29805262	29805301	29804002	29804065	24506	47,32,22	1,1,0	21,23,30	0,0,0	542	99	1	1.0	0.896,0.854,1.0	1.0,1.0,1.0	-0.083
24507	ENSG00000103485.19	QPRT	chr16	+	29696992	29697127	29696995	29697127	29694663	29695199	24507	20,2,4	130,31,15	9,7,9	59,29,28	102	99	0.251323423917	1.0	0.13,0.059,0.206	0.129,0.19,0.238	-0.054
24508	ENSG00000254634.4	SMG1P6	chr16	-	29438132	29438220	29438132	29438188	29438679	29438798	24508	4,4,1	0,1,0	4,1,1	0,0,0	131	99	1	1.0	1.0,0.751,1.0	1.0,1.0,1.0	-0.083
24509	ENSG00000261067.7	ENSG00000261067	chr16	+	28979154	28979306	28979259	28979306	28975491	28975557	24509	66,53,17	0,0,1	82,42,46	0,0,0	204	99	1	1.0	1.0,1.0,0.892	1.0,1.0,1.0	-0.036
24510	ENSG00000261067.7	ENSG00000261067	chr16	+	28978945	28979306	28979154	28979306	28977907	28978044	24510	6,1,0	178,73,73	1,3,0	126,95,120	308	99	1	1.0	0.011,0.004,0.0	0.003,0.01,0.0	0.001
24511	ENSG00000261067.7	ENSG00000261067	chr16	+	28978945	28979306	28979259	28979306	28977907	28978044	24511	66,49,17	7,4,4	81,41,46	9,4,3	413	99	0.628175351401	1.0	0.693,0.746,0.505	0.683,0.711,0.786	-0.079
24512	ENSG00000261067.7	ENSG00000261067	chr16	+	28979154	28979306	28979259	28979306	28977907	28978044	24512	242,122,90	7,4,4	207,134,166	9,4,3	204	99	0.965375447673	1.0	0.944,0.937,0.916	0.918,0.942,0.964	-0.009
24513	ENSG00000176953.13	NFATC2IP	chr16	+	28958716	28958861	28958731	28958861	28956150	28956337	24513	147,94,58	0,0,1	120,63,75	0,0,0	114	99	1	1.0	1.0,1.0,0.981	1.0,1.0,1.0	-0.006
24514	ENSG00000176953.13	NFATC2IP	chr16	+	28958731	28959100	28958990	28959100	28956150	28956337	24514	11,6,6	2,2,1	6,1,6	0,0,0	358	99	0.000259749453555	0.021673454081298768	0.603,0.453,0.624	1.0,1.0,1.0	-0.44
24515	ENSG00000260442.6	ATP2A1-AS1	chr16	-	28878956	28879107	28878956	28879104	28879488	28879895	24515	3,0,3	16,8,4	0,0,4	2,2,8	102	99	0.427472757015	1.0	0.154,0.0,0.421	0.0,0.0,0.327	0.083
24516	ENSG00000260442.6	ATP2A1-AS1	chr16	-	28878956	28879107	28878956	28879104	28879541	28879936	24516	38,16,7	105,23,17	30,19,14	54,31,37	102	99	0.560710395173	1.0	0.26,0.403,0.286	0.35,0.373,0.269	-0.014
24517	ENSG00000178188.15	SH2B1	chr16	+	28863409	28863754	28863667	28863754	28861617	28861747	24517	17,10,13	2,1,0	13,6,9	1,3,2	357	99	0.0203711232754	0.5026461668477523	0.702,0.735,1.0	0.783,0.357,0.555	0.247
24518	ENSG00000178188.15	SH2B1	chr16	+	28867330	28867432	28867373	28867432	28863409	28863754	24518	89,59,42	0,0,1	57,28,48	1,0,0	142	99	1	1.0	1.0,1.0,0.967	0.975,1.0,1.0	-0.003
24519	ENSG00000178188.15	SH2B1	chr16	+	28868980	28869097	28869005	28869097	28867373	28867432	24519	0,1,0	162,90,78	1,0,1	104,59,82	124	99	1	1.0	0.0,0.009,0.0	0.008,0.0,0.01	-0.003
24520	ENSG00000178188.15	SH2B1	chr16	+	28868980	28869383	28869207	28869383	28867373	28867432	24520	4,12,7	0,0,1	3,3,1	0,0,0	326	99	1	1.0	1.0,1.0,0.68	1.0,1.0,1.0	-0.107
24521	ENSG00000178188.15	SH2B1	chr16	+	28869184	28869383	28869207	28869383	28869093	28869097	24521	1,0,0	250,114,80	0,1,2	137,79,94	122	99	1	1.0	0.003,0.0,0.0	0.0,0.01,0.017	-0.008
24523	ENSG00000178188.15	SH2B1	chr16	+	28872189	28872401	28872206	28872401	28871779	28871983	24523	144,108,79	10,3,5	101,83,96	6,2,4	116	99	0.45023155546	1.0	0.925,0.968,0.931	0.935,0.973,0.953	-0.012
24524	ENSG00000178188.15	SH2B1	chr16	+	28872189	28872401	28872246	28872401	28871779	28871983	24524	144,108,79	1,0,0	101,83,96	0,0,0	156	99	1	1.0	0.989,1.0,1.0	1.0,1.0,1.0	-0.004
24525	ENSG00000178188.15	SH2B1	chr16	+	28872189	28872401	28872284	28872401	28871779	28871983	24525	153,114,82	1,0,0	107,85,96	0,0,0	194	99	1	1.0	0.987,1.0,1.0	1.0,1.0,1.0	-0.004
24526	ENSG00000178188.15	SH2B1	chr16	+	28872206	28872390	28872246	28872390	28871779	28871983	24526	10,3,5	1,0,0	6,2,4	0,0,0	139	99	1	1.0	0.877,1.0,1.0	1.0,1.0,1.0	-0.041
24527	ENSG00000178188.15	SH2B1	chr16	+	28872206	28872390	28872284	28872390	28871779	28871983	24527	12,4,5	1,0,0	8,2,4	0,0,0	177	99	1	1.0	0.87,1.0,1.0	1.0,1.0,1.0	-0.043
24528	ENSG00000178188.15	SH2B1	chr16	+	28872246	28872390	28872284	28872390	28871779	28871983	24528	3,1,0	1,0,0	2,0,0	0,0,0	137	99	1	1.0	0.684,1.0,NA	1.0,NA,NA	-0.158
24529	ENSG00000168488.19	ATXN2L	chr16	+	28825365	28825790	28825623	28825790	28822998	28823558	24529	260,186,167	2,1,3	140,131,118	3,5,4	357	99	0.0124463995659	0.35505542927951533	0.973,0.981,0.939	0.928,0.879,0.891	0.065
24530	ENSG00000168488.19	ATXN2L	chr16	+	28825365	28825790	28825623	28825790	28824137	28824542	24530	43,39,29	4,1,3	28,16,24	0,1,0	357	99	0.000430909511274	0.031177466476269722	0.749,0.915,0.728	1.0,0.816,1.0	-0.141
24531	ENSG00000168488.19	ATXN2L	chr16	+	28825365	28825790	28825623	28825790	28824450	28824661	24531	9,8,10	0,0,0	6,13,13	1,0,0	357	99	1	1.0	1.0,1.0,1.0	0.625,1.0,1.0	0.125
24532	ENSG00000168488.19	ATXN2L	chr16	+	28829187	28829492	28829400	28829492	28826861	28826986	24532	6,1,4	868,386,354	7,1,1	405,263,274	312	99	1	1.0	0.002,0.001,0.004	0.005,0.001,0.001	0.0
24533	ENSG00000168488.19	ATXN2L	chr16	+	28832204	28832348	28832261	28832348	28830984	28831072	24533	228,133,127	0,0,0	107,79,107	1,0,0	156	99	1	1.0	1.0,1.0,1.0	0.985,1.0,1.0	0.005
24534	ENSG00000168488.19	ATXN2L	chr16	+	28832495	28832567	28832501	28832567	28832204	28832399	24534	273,167,110	1,0,0	174,128,127	0,0,0	105	99	1	1.0	0.996,1.0,1.0	1.0,1.0,1.0	-0.001
24535	ENSG00000168488.19	ATXN2L	chr16	+	28832501	28832887	28832816	28832887	28832204	28832399	24535	27,29,10	84,48,52	7,13,19	14,17,26	414	99	0.029196765288	0.6315097801176096	0.071,0.126,0.044	0.107,0.155,0.149	-0.057
24536	ENSG00000168488.19	ATXN2L	chr16	+	28832816	28832887	28832830	28832887	28832495	28832567	24536	522,240,195	0,0,0	239,148,148	0,0,1	113	99	1	1.0	1.0,1.0,1.0	1.0,1.0,0.992	0.003
24537	ENSG00000168488.19	ATXN2L	chr16	+	28833058	28833354	28833118	28833354	28832816	28832887	24537	629,343,265	1,1,0	282,215,203	0,0,0	159	99	1	1.0	0.997,0.995,1.0	1.0,1.0,1.0	-0.003
24538	ENSG00000168488.19	ATXN2L	chr16	+	28833058	28833354	28833200	28833354	28832816	28832887	24538	810,424,339	0,0,0	381,266,250	2,0,0	241	99	1	1.0	1.0,1.0,1.0	0.987,1.0,1.0	0.004
24539	ENSG00000168488.19	ATXN2L	chr16	+	28833118	28833354	28833200	28833354	28832816	28832887	24539	1,1,0	0,0,0	0,0,0	2,0,0	181	99	1	1.0	1.0,1.0,NA	0.0,NA,NA	1.0
24540	ENSG00000168488.19	ATXN2L	chr16	+	28834318	28834394	28834342	28834394	28834064	28834211	24540	70,34,24	386,237,221	22,28,22	164,138,153	123	99	0.83717162303	1.0	0.127,0.104,0.08	0.097,0.14,0.104	-0.01
24541	ENSG00000168488.19	ATXN2L	chr16	+	28834952	28835187	28835057	28835187	28834522	28834693	24541	0,1,0	577,363,298	1,0,2	296,220,215	204	99	1	1.0	0.0,0.001,0.0	0.002,0.0,0.004	-0.002
24542	ENSG00000168488.19	ATXN2L	chr16	+	28835277	28835758	28835554	28835758	28834952	28835187	24542	743,398,379	0,1,0	346,296,275	0,0,0	376	99	1	1.0	1.0,0.991,1.0	1.0,1.0,1.0	-0.003
24543	ENSG00000168488.19	ATXN2L	chr16	+	28835545	28835758	28835554	28835758	28834952	28835187	24543	34,23,30	0,1,0	30,19,6	0,0,0	108	99	1	1.0	1.0,0.955,1.0	1.0,1.0,1.0	-0.015
24544	ENSG00000168488.19	ATXN2L	chr16	+	28835548	28835758	28835554	28835758	28834952	28835187	24544	27,18,38	0,1,0	20,14,4	0,0,0	105	99	1	1.0	1.0,0.944,1.0	1.0,1.0,1.0	-0.019
24545	ENSG00000168488.19	ATXN2L	chr16	+	28835554	28835758	28835612	28835758	28835098	28835187	24545	119,55,37	2,6,7	55,32,32	0,0,0	157	99	1.36655308559e-05	0.0023630377337123167	0.974,0.853,0.769	1.0,1.0,1.0	-0.135
24546	ENSG00000168488.19	ATXN2L	chr16	+	28835545	28835758	28835612	28835758	28835277	28835399	24546	291,137,97	51,18,16	129,95,104	19,9,12	166	99	0.16319355515	1.0	0.773,0.819,0.783	0.802,0.863,0.838	-0.043
24547	ENSG00000168488.19	ATXN2L	chr16	+	28835548	28835758	28835612	28835758	28835277	28835399	24547	785,360,257	51,18,16	381,271,223	19,9,12	163	99	0.152522441863	1.0	0.903,0.924,0.907	0.924,0.948,0.919	-0.019
24548	ENSG00000168488.19	ATXN2L	chr16	+	28835554	28835758	28835612	28835758	28835277	28835399	24548	141,72,43	51,18,16	63,34,36	19,9,12	157	99	0.658448867553	1.0	0.635,0.716,0.629	0.676,0.704,0.654	-0.018
24550	ENSG00000168488.19	ATXN2L	chr16	+	28835880	28835998	28835932	28835998	28835668	28835758	24550	5,2,0	404,227,181	0,1,0	186,154,133	151	99	1	1.0	0.008,0.006,0.0	0.0,0.004,0.0	0.003
24551	ENSG00000168488.19	ATXN2L	chr16	+	28835892	28835998	28835932	28835998	28835668	28835758	24551	3,2,1	404,227,181	0,1,0	186,154,133	139	99	1	1.0	0.005,0.006,0.004	0.0,0.005,0.0	0.003
24552	ENSG00000168488.19	ATXN2L	chr16	+	28836325	28836490	28836410	28836490	28835932	28836122	24552	17,10,3	0,0,1	17,9,17	2,0,2	184	99	0.228585512087	1.0	1.0,1.0,0.617	0.821,1.0,0.821	-0.008
24553	ENSG00000168488.19	ATXN2L	chr16	+	28836410	28836485	28836448	28836485	28835932	28836122	24553	12,5,4	30,18,12	19,15,18	21,30,29	137	99	0.0350899057439	0.7144140879342823	0.224,0.167,0.194	0.395,0.265,0.31	-0.128
24554	ENSG00000168488.19	ATXN2L	chr16	+	28836574	28836919	28836597	28836919	28835932	28836122	24554	0,0,0	0,0,1	0,0,1	0,0,0	122	99	1	1.0	NA,NA,0.0	NA,NA,1.0	-1.0
24555	ENSG00000168488.19	ATXN2L	chr16	+	28836727	28837237	28836750	28837237	28836410	28836485	24555	54,26,13	9,3,0	42,36,41	5,4,10	122	99	0.43128661074	1.0	0.83,0.876,1.0	0.872,0.88,0.769	0.062
24556	ENSG00000168488.19	ATXN2L	chr16	+	28836597	28836919	28836678	28836919	28836448	28836485	24556	1,0,1	0,3,0	3,1,2	0,0,0	180	99	0.0563925476649	0.9627772886966022	1.0,0.0,1.0	1.0,1.0,1.0	-0.333
24559	ENSG00000184110.15	EIF3C	chr16	+	28723151	28723323	28723163	28723323	28715306	28715434	24559	2,2,0	0,1,0	3,1,0	0,0,0	111	99	1	1.0	1.0,0.641,NA	1.0,1.0,NA	-0.179
24560	ENSG00000176476.9	SGF29	chr16	+	28588964	28589164	28589099	28589164	28585647	28585720	24560	6,3,0	154,82,76	4,4,6	118,92,84	234	99	0.237621847402	1.0	0.016,0.015,0.0	0.014,0.018,0.029	-0.01
24561	ENSG00000176476.9	SGF29	chr16	+	28589806	28590218	28590007	28590218	28589099	28589164	24561	0,0,1	0,0,0	0,0,0	0,0,1	300	99	1	1.0	NA,NA,1.0	NA,NA,0.0	1.0
24562	ENSG00000176476.9	SGF29	chr16	+	28589806	28590218	28590075	28590218	28589099	28589164	24562	0,0,1	0,0,0	0,0,0	0,0,1	368	99	1	1.0	NA,NA,1.0	NA,NA,0.0	1.0
24563	ENSG00000176476.9	SGF29	chr16	+	28589806	28590218	28590095	28590218	28589099	28589164	24563	1,0,1	125,60,50	2,0,1	89,49,76	388	99	1	1.0	0.002,0.0,0.005	0.006,0.0,0.003	-0.001
24565	ENSG00000176476.9	SGF29	chr16	+	28590007	28590218	28590095	28590218	28589099	28589164	24565	1,0,0	125,60,50	2,0,2	89,49,76	187	99	1	1.0	0.004,0.0,0.0	0.012,0.0,0.014	-0.007
24566	ENSG00000176476.9	SGF29	chr16	+	28590075	28590218	28590095	28590218	28589099	28589164	24566	1,0,0	125,60,50	2,0,2	89,49,76	119	99	1	1.0	0.007,0.0,0.0	0.018,0.0,0.021	-0.011
24567	ENSG00000176476.9	SGF29	chr16	+	28590295	28590441	28590330	28590441	28590095	28590225	24567	94,52,53	0,1,0	72,37,45	0,0,2	134	99	1	1.0	1.0,0.975,1.0	1.0,1.0,0.943	0.011
24568	ENSG00000176476.9	SGF29	chr16	+	28590330	28590666	28590630	28590666	28590095	28590225	24568	12,8,8	0,0,0	8,8,9	0,0,1	399	99	1	1.0	1.0,1.0,1.0	1.0,1.0,0.691	0.103
24569	ENSG00000176476.9	SGF29	chr16	+	28590582	28590637	28590630	28590637	28590384	28590442	24569	4,1,3	156,86,73	2,1,2	91,70,89	147	99	0.6434311727	1.0	0.017,0.008,0.027	0.015,0.01,0.015	0.004
24570	ENSG00000176476.9	SGF29	chr16	+	28590772	28590935	28590775	28590935	28590630	28590666	24570	108,81,50	1,0,0	68,54,47	0,0,0	102	99	1	1.0	0.991,1.0,1.0	1.0,1.0,1.0	-0.003
24571	ENSG00000188603.22	CLN3	chr16	-	28488423	28488800	28488423	28488662	28489289	28489386	24571	15,11,1	180,58,65	11,2,6	137,64,93	237	99	0.272017679638	1.0	0.034,0.073,0.006	0.032,0.013,0.026	0.014
24572	ENSG00000188603.22	CLN3	chr16	-	28491481	28491592	28491481	28491560	28491713	28492074	24572	2,4,1	124,47,44	1,5,2	91,54,66	131	99	0.730553667093	1.0	0.012,0.06,0.017	0.008,0.065,0.022	-0.002
24573	ENSG00000126947.13	ARMCX1	chrX	+	101550970	101551024	101550973	101551024	101550546	101550660	24573	22,7,8	1,2,1	16,7,7	1,5,1	102	99	0.176413575973	1.0	0.955,0.773,0.886	0.94,0.576,0.872	0.075
24574	ENSG00000126947.13	ARMCX1	chrX	+	101551474	101551633	101551568	101551633	101550970	101551024	24574	1,0,1	40,13,14	0,0,2	27,23,17	193	99	1	1.0	0.013,0.0,0.035	0.0,0.0,0.057	-0.003
24575	ENSG00000077238.14	IL4R	chr16	+	27344593	27345020	27344868	27345020	27342120	27342259	24575	1,2,1	25,17,18	1,2,1	10,7,12	374	99	0.37388959488	1.0	0.01,0.03,0.014	0.026,0.07,0.022	-0.021
24576	ENSG00000077238.14	IL4R	chr16	+	27352539	27352696	27352544	27352696	27346466	27346618	24576	22,11,7	3,0,0	6,7,13	0,0,3	104	99	0.613144425254	1.0	0.875,1.0,1.0	1.0,1.0,0.805	0.023
24577	ENSG00000155592.16	ZKSCAN2	chr16	-	25246706	25247390	25246706	25246907	25251908	25252046	24577	33,13,6	0,0,0	14,13,10	0,0,1	582	99	1	1.0	1.0,1.0,1.0	1.0,1.0,0.63	0.123
24578	ENSG00000205629.12	LCMT1	chr16	+	25134114	25134290	25134207	25134290	25132401	25132523	24578	1,0,0	0,0,0	0,0,0	1,0,0	192	99	1	1.0	1.0,NA,NA	0.0,NA,NA	1.0
24579	ENSG00000205629.12	LCMT1	chr16	+	25161082	25161188	25161101	25161188	25151553	25151615	24579	2,2,1	242,121,73	3,1,1	146,82,83	118	99	1	1.0	0.007,0.014,0.011	0.017,0.01,0.01	-0.002
24580	ENSG00000205629.12	LCMT1	chr16	+	25174775	25175034	25174936	25175034	25170713	25170805	24580	1,0,0	320,108,97	1,0,1	167,102,130	260	99	1	1.0	0.001,0.0,0.0	0.002,0.0,0.003	-0.001
24581	ENSG00000140750.17	ARHGAP17	chr16	-	24941986	24942212	24941986	24942143	24943770	24943862	24581	0,0,1	105,32,37	0,0,0	45,38,55	168	99	1	1.0	0.0,0.0,0.016	0.0,0.0,0.0	0.005
24582	ENSG00000140750.17	ARHGAP17	chr16	-	24968561	24968822	24968561	24968772	24970506	24970580	24582	0,1,0	129,39,47	0,0,0	75,38,49	149	99	1	1.0	0.0,0.017,0.0	0.0,0.0,0.0	0.006
24583	ENSG00000140750.17	ARHGAP17	chr16	-	24968607	24968822	24968607	24968768	24970506	24970580	24583	8,9,2	0,1,1	6,3,3	1,1,0	153	99	1	1.0	1.0,0.853,0.564	0.795,0.66,1.0	-0.013
24584	ENSG00000140750.17	ARHGAP17	chr16	-	24970506	24970638	24970506	24970580	24977214	24977456	24584	1,1,5	140,43,56	3,3,0	58,40,61	157	99	0.894790705708	1.0	0.004,0.014,0.053	0.032,0.045,0.0	-0.002
24585	ENSG00000122257.20	RBBP6	chr16	+	24556307	24556447	24556333	24556447	24555829	24555917	24585	93,64,55	1,0,1	67,49,64	0,0,1	125	99	1	1.0	0.987,1.0,0.978	1.0,1.0,0.981	-0.005
24586	ENSG00000122257.20	RBBP6	chr16	+	24567142	24567505	24567145	24567505	24564796	24564865	24586	241,88,105	4,0,1	147,91,96	3,2,0	102	99	0.949722183179	1.0	0.983,1.0,0.99	0.979,0.978,1.0	0.005
24587	ENSG00000083093.10	PALB2	chr16	-	23629639	23630469	23629639	23629959	23634861	23636334	24587	25,16,3	0,0,0	24,11,9	1,0,0	609	99	1	1.0	1.0,1.0,1.0	0.796,1.0,1.0	0.068
24588	ENSG00000004779.10	NDUFAB1	chr16	-	23582275	23582459	23582275	23582375	23585335	23585423	24588	0,0,1	393,198,182	0,0,0	251,130,144	183	99	1	1.0	0.0,0.0,0.003	0.0,0.0,0.0	0.001
24589	ENSG00000103365.15	GGA2	chr16	-	23469995	23470165	23469995	23470161	23474903	23475061	24589	180,113,96	0,1,0	109,79,71	0,0,0	103	99	1	1.0	1.0,0.991,1.0	1.0,1.0,1.0	-0.003
24590	ENSG00000103365.15	GGA2	chr16	-	23469995	23470170	23469995	23470161	23474903	23475061	24590	1,0,0	0,1,0	0,1,0	0,0,0	108	99	1	1.0	1.0,0.0,NA	NA,1.0,NA	-0.5
24591	ENSG00000103365.15	GGA2	chr16	-	23469995	23470170	23469995	23470165	23474903	23475061	24591	1,0,0	180,113,96	0,1,0	109,79,71	104	99	1	1.0	0.005,0.0,0.0	0.0,0.012,0.0	-0.002
24592	ENSG00000103365.15	GGA2	chr16	-	23480644	23480799	23480644	23480770	23482922	23483004	24592	0,0,0	215,105,101	0,1,0	136,97,67	128	99	1	1.0	0.0,0.0,0.0	0.0,0.008,0.0	-0.003
24593	ENSG00000103365.15	GGA2	chr16	-	23486709	23486839	23486709	23486790	23488605	23488709	24593	59,31,25	575,222,237	39,18,25	300,164,148	148	99	0.349334351075	1.0	0.064,0.085,0.066	0.08,0.068,0.102	-0.012
24594	ENSG00000103365.15	GGA2	chr16	-	23493359	23493659	23493359	23493458	23494302	23494402	24594	44,30,31	237,100,88	39,23,20	95,63,84	300	99	0.145506138656	1.0	0.058,0.09,0.104	0.119,0.108,0.073	-0.016
24595	ENSG00000168434.13	COG7	chr16	-	23391842	23392276	23391842	23392027	23392379	23392523	24595	0,1,0	1,0,0	1,2,1	1,0,0	348	99	1	1.0	0.0,1.0,NA	0.221,1.0,1.0	-0.24
24596	ENSG00000168434.13	COG7	chr16	-	23391961	23392234	23391961	23392027	23392379	23392523	24596	0,1,0	1,0,0	2,1,0	1,0,0	306	99	1	1.0	0.0,1.0,NA	0.393,1.0,NA	-0.197
24598	ENSG00000168434.13	COG7	chr16	-	23398045	23398352	23398045	23398129	23403693	23403834	24598	0,1,0	40,18,16	0,0,1	22,26,22	322	99	1	1.0	0.0,0.017,0.0	0.0,0.0,0.014	0.001
24599	ENSG00000168434.13	COG7	chr16	-	23416966	23417121	23416966	23417118	23418699	23418827	24599	42,16,15	1,2,1	27,15,11	0,0,1	102	99	0.212951204963	1.0	0.976,0.886,0.936	1.0,1.0,0.914	-0.039
24600	ENSG00000103404.15	USP31	chr16	-	23073721	23073991	23073721	23073880	23079945	23080171	24600	0,0,1	10,12,7	0,0,2	8,6,5	210	99	1	1.0	0.0,0.0,0.063	0.0,0.0,0.159	-0.032
24601	ENSG00000103404.15	USP31	chr16	-	23073721	23073991	23073721	23073880	23084859	23084989	24601	0,1,0	0,2,0	0,0,1	2,0,0	210	99	1	1.0	NA,0.191,NA	0.0,NA,1.0	-0.309
24602	ENSG00000103404.15	USP31	chr16	-	23087723	23087861	23087723	23087835	23090623	23090804	24602	0,0,1	103,44,49	0,1,0	49,25,41	125	99	1	1.0	0.0,0.0,0.016	0.0,0.031,0.0	-0.005
24603	ENSG00000103404.15	USP31	chr16	-	23105440	23105576	23105440	23105556	23106212	23106305	24603	24,13,14	2,1,0	16,9,6	1,0,0	119	99	0.359431350693	1.0	0.909,0.915,1.0	0.93,1.0,1.0	-0.035
24604	ENSG00000103404.15	USP31	chr16	-	23108045	23108227	23108045	23108183	23148637	23149452	24604	0,0,2	18,6,6	0,0,0	10,2,5	143	99	1	1.0	0.0,0.0,0.188	0.0,0.0,0.0	0.063
24605	ENSG00000140743.8	CDR2	chr16	-	22349155	22349466	22349155	22349394	22349700	22349849	24605	9,2,3	1,0,0	4,2,1	0,0,0	171	99	1	1.0	0.839,1.0,1.0	1.0,1.0,1.0	-0.054
24606	ENSG00000140743.8	CDR2	chr16	-	22349155	22349469	22349155	22349394	22349700	22349849	24606	8,2,2	1,0,0	4,3,0	0,0,0	174	99	1	1.0	0.82,1.0,1.0	1.0,1.0,NA	-0.06
24607	ENSG00000140743.8	CDR2	chr16	-	22349155	22349469	22349155	22349466	22349700	22349849	24607	1,0,0	2,0,1	1,2,0	1,1,1	102	99	1	1.0	0.327,NA,0.0	0.493,0.66,0.0	-0.221
24608	ENSG00000140743.8	CDR2	chr16	-	22349278	22349443	22349278	22349394	22349700	22349849	24608	282,110,85	1,0,0	126,80,73	0,0,0	148	99	1	1.0	0.995,1.0,1.0	1.0,1.0,1.0	-0.002
24609	ENSG00000140743.8	CDR2	chr16	-	22349278	22349466	22349278	22349443	22349700	22349849	24609	2,0,1	275,108,83	1,1,1	123,79,73	122	99	1	1.0	0.006,0.0,0.01	0.007,0.01,0.011	-0.004
24610	ENSG00000140743.8	CDR2	chr16	-	22349278	22349469	22349278	22349443	22349700	22349849	24610	1,0,0	275,108,83	1,2,0	123,79,73	125	99	1	1.0	0.003,0.0,0.0	0.006,0.02,0.0	-0.008
24611	ENSG00000140743.8	CDR2	chr16	-	22364901	22365032	22364901	22365014	22374230	22374619	24611	2,0,0	104,51,52	1,0,0	66,38,32	117	99	1	1.0	0.016,0.0,0.0	0.013,0.0,0.0	0.001
24612	ENSG00000140743.8	CDR2	chr16	-	22422160	22422274	22422160	22422214	22429795	22429948	24612	0,0,0	2,0,0	0,0,1	1,3,1	159	99	1	1.0	0.0,NA,NA	0.0,0.0,0.384	-0.128
24614	ENSG00000058600.16	POLR3E	chr16	+	22302679	22303004	22302930	22303004	22297454	22297537	24614	2,1,0	168,84,83	0,0,0	84,52,60	350	99	1	1.0	0.003,0.003,0.0	0.0,0.0,0.0	0.002
24615	ENSG00000058600.16	POLR3E	chr16	+	22302910	22303004	22302930	22303004	22297454	22297537	24615	0,0,1	168,84,83	0,0,0	84,52,60	119	99	1	1.0	0.0,0.0,0.01	0.0,0.0,0.0	0.003
24616	ENSG00000058600.16	POLR3E	chr16	+	22308924	22309040	22308928	22309040	22308204	22308225	24616	325,123,109	0,0,1	177,89,119	0,0,1	103	99	1	1.0	1.0,1.0,0.991	1.0,1.0,0.991	0.0
24617	ENSG00000058600.16	POLR3E	chr16	+	22309427	22309510	22309431	22309510	22308974	22309040	24617	475,206,208	3,1,3	238,154,187	0,1,1	103	99	1	1.0	0.993,0.995,0.985	1.0,0.993,0.994	-0.005
24618	ENSG00000058600.16	POLR3E	chr16	+	22309850	22309945	22309931	22309945	22309427	22309505	24618	17,7,6	0,0,1	8,2,10	0,0,0	180	99	1	1.0	1.0,1.0,0.767	1.0,1.0,1.0	-0.078
24620	ENSG00000058600.16	POLR3E	chr16	+	22313588	22313654	22313619	22313654	22309427	22309510	24620	0,2,1	191,103,81	0,0,0	110,57,68	130	99	1	1.0	0.0,0.015,0.009	0.0,0.0,0.0	0.008
24621	ENSG00000058600.16	POLR3E	chr16	+	22313588	22313654	22313624	22313654	22309427	22309510	24621	0,2,1	20,9,1	0,0,0	7,2,4	135	99	1	1.0	0.0,0.14,0.423	0.0,0.0,0.0	0.188
24622	ENSG00000058600.16	POLR3E	chr16	+	22313588	22313727	22313657	22313727	22309427	22309510	24622	55,36,35	0,0,0	42,15,29	0,0,1	168	99	1	1.0	1.0,1.0,1.0	1.0,1.0,0.945	0.018
24623	ENSG00000058600.16	POLR3E	chr16	+	22313619	22313654	22313624	22313654	22309427	22309510	24623	191,103,81	20,9,1	110,57,68	7,2,4	104	99	0.183369805255	1.0	0.901,0.916,0.987	0.937,0.964,0.942	-0.013
24624	ENSG00000058600.16	POLR3E	chr16	+	22313624	22313727	22313657	22313727	22309427	22309510	24624	66,39,26	0,0,0	43,17,29	0,0,1	132	99	1	1.0	1.0,1.0,1.0	1.0,1.0,0.956	0.015
24625	ENSG00000058600.16	POLR3E	chr16	+	22314078	22314128	22314081	22314128	22313657	22313727	24625	143,78,65	16,5,4	95,51,67	7,2,7	102	99	0.586561309365	1.0	0.897,0.938,0.94	0.929,0.961,0.903	-0.006
24626	ENSG00000058600.16	POLR3E	chr16	+	22315020	22315208	22315088	22315208	22314078	22314128	24626	2,2,0	255,101,97	1,1,3	147,78,95	167	99	1	1.0	0.005,0.012,0.0	0.004,0.008,0.018	-0.004
24627	ENSG00000058600.16	POLR3E	chr16	+	22318825	22318845	22318830	22318845	22317114	22317206	24627	220,125,102	3,3,0	145,87,81	1,3,0	104	99	1	1.0	0.986,0.975,1.0	0.993,0.965,1.0	0.001
24628	ENSG00000058600.16	POLR3E	chr16	+	22328509	22328587	22328521	22328587	22325760	22326278	24628	127,50,37	4,1,0	71,33,40	1,1,0	111	99	0.600146205865	1.0	0.966,0.978,1.0	0.984,0.967,1.0	-0.002
24629	ENSG00000058600.16	POLR3E	chr16	+	22332020	22332185	22332059	22332185	22328509	22328587	24629	1,0,0	108,46,61	0,0,0	61,39,58	138	99	1	1.0	0.007,0.0,0.0	0.0,0.0,0.0	0.002
24630	ENSG00000058600.16	POLR3E	chr16	+	22332020	22332185	22332068	22332185	22328509	22328587	24630	1,0,0	3,0,0	0,0,0	0,0,1	147	99	1	1.0	0.183,NA,NA	NA,NA,0.0	0.183
24631	ENSG00000058600.16	POLR3E	chr16	+	22332020	22332185	22332122	22332185	22328509	22328587	24631	269,93,94	3,2,1	155,82,64	0,1,0	201	99	0.725296174124	1.0	0.978,0.958,0.979	1.0,0.976,1.0	-0.02
24632	ENSG00000058600.16	POLR3E	chr16	+	22332059	22332185	22332068	22332185	22328509	22328587	24632	108,46,61	3,0,0	61,39,58	0,0,1	108	99	1	1.0	0.971,1.0,1.0	1.0,1.0,0.982	-0.004
24633	ENSG00000058600.16	POLR3E	chr16	+	22332068	22332185	22332122	22332185	22328509	22328587	24633	151,54,45	3,2,1	85,51,39	0,1,0	153	99	0.197000770972	1.0	0.97,0.946,0.967	1.0,0.971,1.0	-0.029
24634	ENSG00000103319.12	EEF2K	chr16	+	22263063	22263155	22263109	22263155	22260461	22260529	24634	14,2,2	75,17,11	6,2,5	38,27,21	145	99	0.633319736867	1.0	0.113,0.074,0.11	0.097,0.048,0.14	0.004
24635	ENSG00000103319.12	EEF2K	chr16	+	22264795	22264880	22264817	22264880	22263109	22263187	24635	0,0,1	64,14,13	0,0,0	54,26,22	121	99	1	1.0	0.0,0.0,0.059	0.0,0.0,0.0	0.02
24636	ENSG00000103319.12	EEF2K	chr16	+	22266615	22266876	22266687	22266876	22266389	22266524	24636	1,0,0	17,5,1	0,1,0	19,15,9	171	99	1	1.0	0.033,0.0,0.0	0.0,0.037,0.0	-0.001
24638	ENSG00000185716.12	MOSMO	chr16	+	22073570	22073677	22073655	22073677	22008310	22008407	24638	1,0,0	0,0,0	0,0,0	1,0,0	184	99	1	1.0	1.0,NA,NA	0.0,NA,NA	1.0
24640	ENSG00000185716.12	MOSMO	chr16	+	22087056	22087533	22087123	22087533	22085643	22085750	24640	17,12,2	0,0,0	9,11,15	0,1,1	166	99	1	1.0	1.0,1.0,1.0	1.0,0.868,0.899	0.078
24641	ENSG00000140740.11	UQCRC2	chr16	+	21957234	21957318	21957236	21957318	21953402	21953456	24641	724,292,259	0,0,1	372,218,234	1,0,0	101	99	1	1.0	1.0,1.0,0.996	0.997,1.0,1.0	-0.0
24642	ENSG00000140740.11	UQCRC2	chr16	+	21957416	21957566	21957498	21957566	21957234	21957318	24642	253,108,96	0,0,0	157,75,84	0,1,0	181	99	1	1.0	1.0,1.0,1.0	1.0,0.976,1.0	0.008
24643	ENSG00000140740.11	UQCRC2	chr16	+	21957416	21957566	21957501	21957566	21957234	21957318	24643	321,138,109	0,0,0	174,85,100	1,0,0	184	99	1	1.0	1.0,1.0,1.0	0.989,1.0,1.0	0.004
24644	ENSG00000140740.11	UQCRC2	chr16	+	21957498	21957566	21957501	21957566	21957234	21957318	24644	68,30,13	0,0,0	17,11,16	1,0,0	102	99	1	1.0	1.0,1.0,1.0	0.943,1.0,1.0	0.019
24645	ENSG00000140740.11	UQCRC2	chr16	+	21958511	21958599	21958534	21958599	21957487	21957566	24645	2,1,1	966,367,325	0,0,0	467,256,294	122	99	1	1.0	0.002,0.002,0.002	0.0,0.0,0.0	0.002
24646	ENSG00000140740.11	UQCRC2	chr16	+	21962760	21962819	21962798	21962819	21962459	21962516	24646	981,372,293	0,0,1	491,280,309	1,1,0	137	99	1	1.0	1.0,1.0,0.995	0.997,0.995,1.0	0.001
24647	ENSG00000140740.11	UQCRC2	chr16	+	21980472	21980700	21980546	21980700	21976166	21976243	24647	55,22,13	839,334,292	25,19,20	425,239,255	173	99	0.518484558512	1.0	0.036,0.036,0.025	0.033,0.044,0.043	-0.008
24648	ENSG00000185864.18	NPIPB4	chr16	-	21857258	21857416	21857258	21857345	21863782	21863845	24648	2,3,2	0,0,0	4,4,3	2,0,1	170	99	0.57771168869	1.0	1.0,1.0,1.0	0.538,1.0,0.636	0.275
24649	ENSG00000185864.18	NPIPB4	chr16	-	21857291	21857416	21857291	21857327	21863782	21864103	24649	2,3,2	0,0,0	4,4,3	0,1,0	188	99	1	1.0	1.0,1.0,1.0	1.0,0.678,1.0	0.107
24650	ENSG00000248124.9	RRN3P1	chr16	-	21796629	21797128	21796629	21797112	21797749	21797858	24650	1,0,0	31,5,12	0,0,0	15,5,9	115	99	1	1.0	0.027,0.0,0.0	0.0,0.0,0.0	0.009
24651	ENSG00000248124.9	RRN3P1	chr16	-	21818655	21818761	21818655	21818710	21819108	21819481	24651	28,20,15	0,1,0	11,7,10	0,0,0	150	99	1	1.0	1.0,0.93,1.0	1.0,1.0,1.0	-0.023
24652	ENSG00000197006.15	METTL9	chr16	+	21617864	21618009	21617965	21618009	21599717	21599828	24652	2,2,1	0,0,0	1,0,0	1,0,0	200	99	1	1.0	1.0,1.0,1.0	0.331,NA,NA	0.669
24654	ENSG00000101363.13	MANBAL	chr20	+	37301207	37301413	37301296	37301413	37298762	37298879	24654	103,58,46	0,0,2	58,36,37	0,0,0	188	99	1	1.0	1.0,1.0,0.924	1.0,1.0,1.0	-0.025
24655	ENSG00000180747.15	SMG1P3	chr16	-	21479441	21479578	21479441	21479528	21484371	21484535	24655	84,48,44	1,0,0	70,41,68	0,0,0	149	99	1	1.0	0.982,1.0,1.0	1.0,1.0,1.0	-0.006
24656	ENSG00000180747.15	SMG1P3	chr16	-	21484371	21484565	21484371	21484535	21487577	21487616	24656	0,0,0	51,20,22	0,1,0	42,31,20	129	99	1	1.0	0.0,0.0,0.0	0.0,0.024,0.0	-0.008
24657	ENSG00000189149.12	CRYM-AS1	chr16	+	21315883	21315970	21315906	21315970	21300848	21301335	24657	3,1,1	0,0,0	2,1,3	2,0,0	122	99	0.717159175866	1.0	1.0,1.0,1.0	0.448,1.0,1.0	0.184
24658	ENSG00000196678.14	ERI2	chr16	-	20792557	20792766	20792557	20792704	20799262	20799373	24658	0,0,0	1,0,1	0,0,1	0,3,0	161	99	1	1.0	0.0,NA,0.0	NA,0.0,1.0	-0.5
24659	ENSG00000196678.14	ERI2	chr16	-	20799956	20800075	20799956	20800038	20800301	20800753	24659	5,3,6	84,46,24	10,4,8	43,23,14	136	99	0.00563647153204	0.2050107971868295	0.042,0.045,0.154	0.145,0.112,0.294	-0.103
24660	ENSG00000196678.14	ERI2	chr16	-	20803602	20803670	20803602	20803666	20805714	20806119	24660	76,37,30	0,1,0	27,16,27	0,0,0	103	99	1	1.0	1.0,0.973,1.0	1.0,1.0,1.0	-0.009
24662	ENSG00000196678.14	ERI2	chr16	-	20805714	20805965	20805714	20805945	20806046	20806450	24662	1,0,0	1,0,1	0,0,0	2,0,0	119	99	1	1.0	0.454,NA,0.0	0.0,NA,NA	0.227
24664	ENSG00000196678.14	ERI2	chr16	-	20805714	20805945	20805714	20805793	20806407	20806676	24664	26,7,5	0,0,0	5,6,9	1,0,0	251	99	1	1.0	1.0,1.0,1.0	0.664,1.0,1.0	0.112
24665	ENSG00000066654.14	THUMPD1	chr16	-	20737017	20737313	20737017	20737286	20737707	20738272	24665	0,1,0	201,84,81	0,0,0	107,75,62	126	99	1	1.0	0.0,0.009,0.0	0.0,0.0,0.0	0.003
24666	ENSG00000066654.14	THUMPD1	chr16	-	20737017	20737428	20737017	20737286	20737707	20738272	24666	0,0,1	201,84,81	0,0,0	107,75,62	241	99	1	1.0	0.0,0.0,0.005	0.0,0.0,0.0	0.002
24668	ENSG00000066654.14	THUMPD1	chr16	-	20737707	20737956	20737707	20737954	20738896	20739071	24668	67,35,23	0,0,0	43,21,30	0,0,1	101	99	1	1.0	1.0,1.0,1.0	1.0,1.0,0.967	0.011
24669	ENSG00000103550.14	KNOP1	chr16	-	19707164	19707244	19707164	19707221	19710508	19710586	24669	3,0,0	419,188,177	0,0,0	221,122,148	122	99	1	1.0	0.006,0.0,0.0	0.0,0.0,0.0	0.002
24670	ENSG00000103550.14	KNOP1	chr16	-	19711371	19711458	19711371	19711440	19714117	19715037	24670	18,6,5	415,142,134	15,8,8	220,116,155	117	99	0.154034852054	1.0	0.035,0.035,0.031	0.055,0.055,0.042	-0.017
24671	ENSG00000103544.16	VPS35L	chr16	+	19569243	19569591	19569408	19569591	19564850	19564950	24671	4,4,0	0,1,0	1,1,6	0,0,0	264	99	1	1.0	1.0,0.6,NA	1.0,1.0,1.0	-0.2
24672	ENSG00000103544.16	VPS35L	chr16	+	19569408	19569591	19569423	19569591	19564850	19564950	24672	0,1,0	104,26,30	0,0,0	73,28,41	114	99	1	1.0	0.0,0.032,0.0	0.0,0.0,0.0	0.011
24673	ENSG00000103544.16	VPS35L	chr16	+	19591757	19591874	19591789	19591874	19581524	19581653	24673	2,1,0	254,74,66	0,0,0	121,72,78	131	99	1	1.0	0.006,0.01,0.0	0.0,0.0,0.0	0.005
24674	ENSG00000103544.16	VPS35L	chr16	+	19611727	19611798	19611730	19611798	19610321	19610415	24674	3,0,3	0,0,0	5,1,1	0,1,0	102	99	1	1.0	1.0,NA,1.0	1.0,0.493,1.0	0.169
24675	ENSG00000103544.16	VPS35L	chr16	+	19639994	19640100	19640014	19640100	19637593	19637656	24675	19,2,6	75,19,21	8,4,6	41,20,14	119	99	0.903566765365	1.0	0.174,0.081,0.192	0.14,0.143,0.263	-0.033
24676	ENSG00000103544.16	VPS35L	chr16	+	19650381	19650459	19650383	19650459	19647846	19647882	24676	100,24,16	0,0,0	52,16,32	1,0,0	101	99	1	1.0	1.0,1.0,1.0	0.981,1.0,1.0	0.006
24677	ENSG00000103540.17	CCP110	chr16	+	19544743	19544898	19544796	19544898	19542877	19542994	24677	0,0,2	142,39,44	0,0,0	64,46,43	152	99	1	1.0	0.0,0.0,0.029	0.0,0.0,0.0	0.01
24678	ENSG00000103540.17	CCP110	chr16	+	19544743	19545210	19545093	19545210	19542877	19542994	24678	7,0,9	0,0,0	6,5,1	0,1,0	449	99	1	1.0	1.0,NA,1.0	1.0,0.524,1.0	0.159
24679	ENSG00000103540.17	CCP110	chr16	+	19546411	19546603	19546522	19546603	19545816	19545890	24679	117,56,41	0,3,3	77,44,50	0,0,2	210	99	0.0889372160188	1.0	1.0,0.898,0.866	1.0,1.0,0.922	-0.053
24680	ENSG00000006007.12	GDE1	chr16	-	19517013	19517245	19517013	19517185	19521703	19522123	24680	19,11,8	28,12,12	9,7,19	16,15,19	159	99	0.881493907726	1.0	0.297,0.363,0.293	0.259,0.225,0.384	0.028
24682	ENSG00000103534.17	TMC5	chr16	+	19444080	19444250	19444125	19444250	19439959	19440826	24682	3,0,0	0,0,0	0,2,0	0,1,0	144	99	1	1.0	1.0,NA,NA	NA,0.579,NA	0.421
24683	ENSG00000157106.18	SMG1	chr16	-	18811947	18812127	18811947	18812124	18815174	18815281	24683	190,108,82	11,8,7	129,84,82	12,6,6	102	99	0.637680119047	1.0	0.944,0.929,0.919	0.913,0.931,0.93	0.006
24684	ENSG00000157106.18	SMG1	chr16	-	18811947	18812289	18811947	18812124	18815174	18815281	24684	0,0,1	11,8,7	0,0,0	12,6,6	264	99	1	1.0	0.0,0.0,0.051	0.0,0.0,0.0	0.017
24685	ENSG00000157106.18	SMG1	chr16	-	18811947	18812289	18811947	18812127	18815174	18815281	24685	0,0,1	190,108,82	0,0,0	129,84,82	261	99	1	1.0	0.0,0.0,0.005	0.0,0.0,0.0	0.002
24686	ENSG00000157106.18	SMG1	chr16	-	18815174	18815281	18815174	18815243	18815439	18816179	24686	355,189,118	6,2,0	238,127,170	8,3,5	137	99	0.0216570379142	0.5225803548178024	0.977,0.986,1.0	0.956,0.968,0.961	0.026
24687	ENSG00000157106.18	SMG1	chr16	-	18815174	18815302	18815174	18815243	18815439	18816179	24687	90,55,29	6,2,0	75,31,37	8,3,5	158	99	0.0270487263168	0.6015916547266494	0.904,0.945,1.0	0.855,0.866,0.823	0.102
24688	ENSG00000157106.18	SMG1	chr16	-	18815174	18815302	18815174	18815281	18815439	18816179	24688	0,3,3	265,137,92	1,0,1	164,96,134	120	99	1	1.0	0.0,0.018,0.026	0.005,0.0,0.006	0.011
24689	ENSG00000157106.18	SMG1	chr16	-	18816301	18816554	18816301	18816529	18817290	18817470	24689	1,0,0	139,82,69	0,0,0	64,55,56	124	99	1	1.0	0.006,0.0,0.0	0.0,0.0,0.0	0.002
24690	ENSG00000157106.18	SMG1	chr16	-	18816301	18816586	18816301	18816529	18817290	18817470	24690	0,1,0	139,82,69	0,0,0	64,55,56	156	99	1	1.0	0.0,0.008,0.0	0.0,0.0,0.0	0.003
24692	ENSG00000157106.18	SMG1	chr16	-	18819501	18819673	18819501	18819654	18828030	18828168	24692	0,0,1	82,53,41	0,0,0	54,31,43	118	99	1	1.0	0.0,0.0,0.02	0.0,0.0,0.0	0.007
24693	ENSG00000157106.18	SMG1	chr16	-	18829285	18829774	18829285	18829755	18829925	18830115	24693	0,0,1	143,62,60	0,0,0	70,47,59	118	99	1	1.0	0.0,0.0,0.014	0.0,0.0,0.0	0.005
24694	ENSG00000157106.18	SMG1	chr16	-	18829925	18830415	18829925	18830115	18832939	18833166	24694	39,27,20	2,1,2	20,21,31	1,0,5	399	99	0.952512501311	1.0	0.829,0.87,0.713	0.832,1.0,0.606	-0.009
24695	ENSG00000157106.18	SMG1	chr16	-	18829949	18830369	18829949	18830115	18832939	18833166	24695	91,53,55	2,1,2	52,42,65	1,0,5	353	99	0.597582672041	1.0	0.927,0.937,0.885	0.936,1.0,0.785	0.009
24696	ENSG00000157106.18	SMG1	chr16	-	18829949	18830415	18829949	18830369	18832939	18833166	24696	0,2,0	52,28,35	0,0,0	32,21,34	145	99	1	1.0	0.0,0.047,0.0	0.0,0.0,0.0	0.016
24697	ENSG00000157106.18	SMG1	chr16	-	18832862	18833188	18832862	18833166	18834203	18834438	24697	0,1,1	120,84,78	0,0,0	99,51,77	121	99	1	1.0	0.0,0.01,0.01	0.0,0.0,0.0	0.007
24698	ENSG00000157106.18	SMG1	chr16	-	18832862	18833344	18832862	18833166	18834203	18834438	24698	0,0,1	120,84,78	0,0,0	99,51,77	277	99	1	1.0	0.0,0.0,0.005	0.0,0.0,0.0	0.002
24700	ENSG00000157106.18	SMG1	chr16	-	18834891	18835164	18834891	18835139	18835932	18836212	24700	82,64,57	0,0,0	79,47,49	1,0,0	124	99	1	1.0	1.0,1.0,1.0	0.984,1.0,1.0	0.005
24701	ENSG00000157106.18	SMG1	chr16	-	18836359	18836635	18836359	18836532	18837252	18837443	24701	0,0,1	186,99,80	0,0,0	127,65,84	202	99	1	1.0	0.0,0.0,0.006	0.0,0.0,0.0	0.002
24702	ENSG00000157106.18	SMG1	chr16	-	18845428	18845651	18845428	18845646	18847452	18847607	24702	241,154,111	1,0,2	159,91,121	0,0,0	104	99	1	1.0	0.996,1.0,0.981	1.0,1.0,1.0	-0.008
24703	ENSG00000157106.18	SMG1	chr16	-	18845428	18845680	18845428	18845646	18847452	18847607	24703	0,0,0	1,0,2	2,0,0	0,0,0	133	99	1	1.0	0.0,NA,0.0	1.0,NA,NA	-1.0
24704	ENSG00000157106.18	SMG1	chr16	-	18845428	18845680	18845428	18845651	18847452	18847607	24704	0,0,0	241,154,111	2,0,0	159,91,121	128	99	1	1.0	0.0,0.0,0.0	0.01,0.0,0.0	-0.003
24705	ENSG00000157106.18	SMG1	chr16	-	18847452	18847645	18847452	18847607	18847815	18848033	24705	1,0,2	102,56,71	0,0,0	70,52,62	137	99	1	1.0	0.007,0.0,0.02	0.0,0.0,0.0	0.009
24706	ENSG00000157106.18	SMG1	chr16	-	18849216	18849404	18849216	18849378	18849948	18850126	24706	0,0,2	135,110,78	0,0,0	116,80,94	125	99	1	1.0	0.0,0.0,0.02	0.0,0.0,0.0	0.007
24707	ENSG00000157106.18	SMG1	chr16	-	18849216	18849422	18849216	18849378	18849948	18850126	24707	0,0,1	135,110,78	0,0,0	116,80,94	143	99	1	1.0	0.0,0.0,0.009	0.0,0.0,0.0	0.003
24708	ENSG00000157106.18	SMG1	chr16	-	18849216	18849433	18849216	18849378	18849948	18850126	24708	0,0,2	135,110,78	0,0,0	116,80,94	154	99	1	1.0	0.0,0.0,0.016	0.0,0.0,0.0	0.005
24712	ENSG00000157106.18	SMG1	chr16	-	18849948	18850173	18849948	18850126	18850236	18850467	24712	0,0,0	81,49,41	0,1,0	36,38,41	146	99	1	1.0	0.0,0.0,0.0	0.0,0.018,0.0	-0.006
24713	ENSG00000157106.18	SMG1	chr16	-	18852052	18852205	18852052	18852201	18852317	18852462	24713	150,104,75	0,0,0	107,53,90	0,0,2	103	99	1	1.0	1.0,1.0,1.0	1.0,1.0,0.977	0.008
24714	ENSG00000157106.18	SMG1	chr16	-	18868522	18868719	18868522	18868597	18869103	18869303	24714	6,1,0	0,0,0	0,0,1	1,0,0	221	99	1	1.0	1.0,1.0,NA	0.0,NA,1.0	0.5
24715	ENSG00000157106.18	SMG1	chr16	-	18872493	18872656	18872493	18872624	18876123	18876393	24715	0,0,0	19,14,10	0,1,0	19,7,8	131	99	1	1.0	0.0,0.0,0.0	0.0,0.097,0.0	-0.032
24716	ENSG00000157106.18	SMG1	chr16	-	18879494	18879719	18879494	18879615	18882164	18882338	24716	161,58,79	3,1,0	120,43,64	4,3,6	203	99	0.00160943577443	0.0841223646798708	0.963,0.966,1.0	0.936,0.875,0.839	0.093
24717	ENSG00000157106.18	SMG1	chr16	-	18884069	18884156	18884069	18884099	18885089	18885162	24717	40,7,12	1,0,0	16,4,9	0,0,0	156	99	1	1.0	0.962,1.0,1.0	1.0,1.0,1.0	-0.013
24718	ENSG00000157106.18	SMG1	chr16	-	18884069	18884167	18884069	18884099	18885089	18885162	24718	156,50,60	1,0,0	94,45,40	0,0,0	167	99	1	1.0	0.989,1.0,1.0	1.0,1.0,1.0	-0.004
24719	ENSG00000157106.18	SMG1	chr16	-	18884069	18884167	18884069	18884156	18885089	18885162	24719	118,43,48	2,0,0	78,41,31	0,0,0	110	99	1	1.0	0.982,1.0,1.0	1.0,1.0,1.0	-0.006
24720	ENSG00000157106.18	SMG1	chr16	-	18885089	18885162	18885089	18885155	18885540	18885666	24720	75,42,34	3,1,3	38,22,30	5,2,1	106	99	0.28859339743	1.0	0.959,0.975,0.914	0.877,0.911,0.966	0.031
24721	ENSG00000157106.18	SMG1	chr16	-	18889371	18889585	18889371	18889582	18890862	18890921	24721	110,44,56	7,2,1	61,35,47	3,1,1	102	99	0.330778360925	1.0	0.938,0.955,0.982	0.952,0.971,0.979	-0.009
24722	ENSG00000157106.18	SMG1	chr16	-	18889371	18889626	18889371	18889582	18890862	18890921	24722	0,0,0	7,2,1	0,1,0	3,1,1	143	99	1	1.0	0.0,0.0,0.0	0.0,0.409,0.0	-0.136
24723	ENSG00000157106.18	SMG1	chr16	-	18889371	18889626	18889371	18889585	18890862	18890921	24723	0,0,0	110,44,56	0,1,0	61,35,47	140	99	1	1.0	0.0,0.0,0.0	0.0,0.02,0.0	-0.007
24724	ENSG00000157106.18	SMG1	chr16	-	18890862	18890948	18890862	18890921	18892217	18892354	24724	0,1,0	151,71,77	0,1,0	87,49,67	126	99	1	1.0	0.0,0.011,0.0	0.0,0.016,0.0	-0.002
24725	ENSG00000260342.2	ENSG00000260342	chr16	-	18788062	18788105	18788062	18788076	18788980	18789118	24725	885,550,459	1,0,0	701,442,626	0,0,0	128	99	1	1.0	0.999,1.0,1.0	1.0,1.0,1.0	-0.0
24726	ENSG00000260342.2	ENSG00000260342	chr16	-	18788062	18788142	18788062	18788076	18788980	18789118	24726	23339,9181,8327	1,0,0	14697,8641,10795	0,0,0	165	99	1	1.0	1.0,1.0,1.0	1.0,1.0,1.0	0.0
24727	ENSG00000260342.2	ENSG00000260342	chr16	-	18788062	18788155	18788062	18788076	18788980	18789118	24727	10382,4186,3686	1,0,0	6451,3821,4820	0,0,0	178	99	1	1.0	1.0,1.0,1.0	1.0,1.0,1.0	0.0
24728	ENSG00000260342.2	ENSG00000260342	chr16	-	18788062	18788159	18788062	18788076	18788980	18789118	24728	10389,4191,3690	1,0,0	6456,3821,4823	0,0,0	182	99	1	1.0	1.0,1.0,1.0	1.0,1.0,1.0	0.0
24729	ENSG00000260342.2	ENSG00000260342	chr16	-	18788062	18788155	18788062	18788105	18788980	18789118	24729	9507,3644,3230	10,8,3	5758,3381,4196	8,2,2	149	99	1	1.0	0.998,0.997,0.999	0.998,0.999,0.999	-0.001
24730	ENSG00000260342.2	ENSG00000260342	chr16	-	18788062	18788155	18788062	18788142	18788980	18789118	24730	3,6,2	12960,5001,4643	1,2,2	8247,4822,5977	112	99	1	1.0	0.0,0.001,0.0	0.0,0.0,0.0	0.0
24731	ENSG00000260342.2	ENSG00000260342	chr16	-	18788062	18788159	18788062	18788155	18788980	18789118	24731	9,9,4	2,4,0	6,1,5	1,1,2	103	99	0.892608134597	1.0	0.812,0.684,1.0	0.852,0.49,0.706	0.149
24732	ENSG00000100316.16	RPL3	chr22	-	39312886	39313044	39312886	39312984	39313190	39314208	24732	2,0,2	18109,5335,4593	0,0,0	10923,6283,7588	159	99	1	1.0	0.0,0.0,0.0	0.0,0.0,0.0	0.0
24733	ENSG00000100316.16	RPL3	chr22	-	39313190	39313388	39313190	39313310	39313633	39313729	24733	2,0,1	6383,2173,1860	0,0,0	3965,2312,3008	177	99	1	1.0	0.0,0.0,0.0	0.0,0.0,0.0	0.0
24734	ENSG00000100316.16	RPL3	chr22	-	39314685	39314846	39314685	39314747	39315368	39315555	24734	12138,4428,3949	0,0,0	8475,5179,6558	0,0,1	198	99	1	1.0	1.0,1.0,1.0	1.0,1.0,1.0	0.0
24735	ENSG00000100316.16	RPL3	chr22	-	39314685	39314903	39314685	39314747	39315368	39315555	24735	5694,1746,1586	0,0,0	3669,2071,2643	0,0,1	255	99	1	1.0	1.0,1.0,1.0	1.0,1.0,0.999	0.0
24736	ENSG00000100316.16	RPL3	chr22	-	39314685	39314903	39314685	39314846	39315368	39315555	24736	0,0,1	6444,2682,2364	0,0,0	4806,3108,3915	156	99	1	1.0	0.0,0.0,0.0	0.0,0.0,0.0	0.0
24737	ENSG00000100316.16	RPL3	chr22	-	39315361	39315531	39315361	39315528	39316705	39317068	24737	1,1,1	9,5,4	2,2,0	2,1,1	102	99	0.203703685587	1.0	0.097,0.163,0.195	0.493,0.66,0.0	-0.233
24738	ENSG00000100316.16	RPL3	chr22	-	39315361	39315555	39315361	39315528	39316705	39317068	24738	6967,2626,2089	9,5,4	4718,2983,3625	2,1,1	126	99	1	1.0	0.998,0.998,0.998	0.999,1.0,1.0	-0.002
24739	ENSG00000100316.16	RPL3	chr22	-	39315361	39315632	39315361	39315528	39316705	39317068	24739	87,36,35	9,5,4	68,56,68	2,1,1	203	99	7.3047231099e-05	0.008368513958533571	0.825,0.778,0.81	0.943,0.965,0.971	-0.155
24740	ENSG00000100316.16	RPL3	chr22	-	39315361	39315555	39315361	39315531	39316705	39317068	24740	6967,2626,2089	1,1,1	4718,2983,3625	2,2,0	123	99	1	1.0	1.0,1.0,0.999	0.999,0.999,1.0	0.0
24741	ENSG00000100316.16	RPL3	chr22	-	39315361	39315632	39315361	39315531	39316705	39317068	24741	87,36,35	1,1,1	68,56,68	2,2,0	200	99	1	1.0	0.977,0.947,0.945	0.944,0.933,1.0	-0.003
24742	ENSG00000100316.16	RPL3	chr22	-	39315361	39315632	39315361	39315555	39316705	39317068	24742	0,1,0	6880,2591,2054	0,0,0	4650,2927,3557	176	99	1	1.0	0.0,0.0,0.0	0.0,0.0,0.0	0.0
24744	ENSG00000100316.16	RPL3	chr22	-	39316705	39316965	39316705	39316841	39317460	39317629	24744	0,1,0	6116,2232,1944	0,0,0	4062,2459,3157	223	99	1	1.0	0.0,0.0,0.0	0.0,0.0,0.0	0.0
24745	ENSG00000100316.16	RPL3	chr22	-	39316705	39317021	39316705	39316965	39317460	39317629	24745	45,26,27	0,1,0	15,20,26	0,0,0	155	99	1	1.0	1.0,0.943,1.0	1.0,1.0,1.0	-0.019
24747	ENSG00000100316.16	RPL3	chr22	-	39317460	39317654	39317460	39317629	39318399	39318614	24747	0,1,1	18600,5604,5137	0,0,0	11593,6874,8386	124	99	1	1.0	0.0,0.0,0.0	0.0,0.0,0.0	0.0
24748	ENSG00000100316.16	RPL3	chr22	-	39317460	39317689	39317460	39317629	39318399	39318614	24748	0,1,0	18600,5604,5137	0,0,0	11593,6874,8386	159	99	1	1.0	0.0,0.0,0.0	0.0,0.0,0.0	0.0
24749	ENSG00000100154.15	TTC28	chr22	-	28098914	28099044	28098914	28098957	28101170	28101280	24749	132,63,49	0,0,0	77,64,70	1,0,0	186	99	1	1.0	1.0,1.0,1.0	0.976,1.0,1.0	0.008
24752	ENSG00000205746.9	PKD1P4	chr16	-	18344139	18344560	18344139	18344526	18345377	18345511	24752	0,0,0	3,0,0	0,0,1	9,9,6	133	99	1	1.0	0.0,NA,NA	0.0,0.0,0.11	-0.037
24753	ENSG00000205220.12	PSMB10	chr16	-	67934505	67934933	67934505	67934671	67935419	67935478	24753	1,0,2	1,2,0	0,1,1	0,0,0	361	99	1	1.0	0.215,0.0,1.0	NA,1.0,1.0	-0.595
24754	ENSG00000205220.12	PSMB10	chr16	-	67934796	67934948	67934796	67934933	67935419	67935478	24754	35,13,14	0,0,2	13,16,13	0,0,0	114	99	1	1.0	1.0,1.0,0.859	1.0,1.0,1.0	-0.047
24755	ENSG00000132823.11	OSER1	chr20	-	44206868	44207319	44206868	44206998	44207553	44207593	24755	12,8,14	0,0,1	7,8,2	2,0,1	420	99	0.322596069245	1.0	1.0,1.0,0.767	0.452,1.0,0.32	0.332
24756	ENSG00000132823.11	OSER1	chr20	-	44206868	44207319	44206868	44206998	44210011	44210076	24756	12,8,16	5,3,4	7,8,2	0,0,0	420	99	2.26224150524e-10	2.2107926491890115e-07	0.361,0.386,0.485	1.0,1.0,1.0	-0.589
24757	ENSG00000132823.11	OSER1	chr20	-	44206868	44207319	44206868	44206998	44210695	44210771	24757	12,8,14	257,149,154	8,8,2	111,66,82	420	99	0.852910281489	1.0	0.011,0.012,0.021	0.017,0.028,0.006	-0.002
24759	ENSG00000183889.12	ENSG00000183889	chr16	+	16324106	16324527	16324140	16324527	16323155	16323289	24759	0,0,0	2,1,0	0,1,0	3,1,8	133	99	1	1.0	0.0,0.0,NA	0.0,0.427,0.0	-0.142
24761	ENSG00000183889.12	ENSG00000183889	chr16	+	16324140	16324527	16324383	16324527	16323155	16323289	24761	2,1,0	0,0,0	3,1,8	0,0,1	342	99	1	1.0	1.0,1.0,NA	1.0,1.0,0.698	0.101
24762	ENSG00000183889.12	ENSG00000183889	chr16	+	16325621	16326010	16325624	16326010	16325307	16325467	24762	3,3,1	1,2,0	4,0,0	0,1,0	102	99	1	1.0	0.744,0.593,1.0	1.0,0.0,NA	0.279
24766	ENSG00000244257.5	PKD1P1	chr16	+	16318550	16319038	16318922	16319038	16317895	16318079	24766	2,1,0	47,18,13	0,1,2	18,27,32	471	99	1	1.0	0.009,0.012,0.0	0.0,0.008,0.013	0.0
24767	ENSG00000244257.5	PKD1P1	chr16	+	16322527	16322551	16322533	16322551	16322305	16322437	24767	17,11,14	3,2,10	2,7,4	1,0,3	105	99	0.315644830802	1.0	0.842,0.838,0.569	0.653,1.0,0.557	0.013
24769	ENSG00000133393.13	CEP20	chr16	-	15867419	15867895	15867419	15867516	15873490	15873627	24769	3,1,3	1040,508,429	0,2,0	408,267,246	478	99	1	1.0	0.001,0.0,0.001	0.0,0.002,0.0	0.0
24770	ENSG00000133393.13	CEP20	chr16	-	15867827	15867945	15867827	15867895	15873490	15873627	24770	2,1,2	3,1,3	0,0,0	0,2,0	149	99	1	1.0	0.307,0.399,0.307	NA,0.0,NA	0.338
24771	ENSG00000133393.13	CEP20	chr16	-	15867827	15867970	15867827	15867895	15873490	15873627	24771	1,3,5	3,1,3	1,0,2	0,2,0	174	99	0.0376040649386	0.7485878347144326	0.159,0.631,0.487	1.0,0.0,1.0	-0.241
24772	ENSG00000133393.13	CEP20	chr16	-	15867827	15867970	15867827	15867945	15873490	15873627	24772	1,2,4	2,0,1	1,0,2	0,0,0	124	99	1	1.0	0.285,1.0,0.762	1.0,NA,1.0	-0.318
24773	ENSG00000133393.13	CEP20	chr16	-	15882948	15883361	15882948	15883020	15884007	15884205	24773	1,1,0	1,0,1	3,2,0	2,1,0	440	99	1	1.0	0.184,1.0,0.0	0.252,0.31,NA	0.114
24774	ENSG00000133393.13	CEP20	chr16	-	15882948	15883361	15882948	15883048	15884007	15884205	24774	1,1,0	3,0,1	1,0,0	0,1,0	412	99	1	1.0	0.074,1.0,0.0	1.0,0.0,NA	-0.142
24775	ENSG00000133393.13	CEP20	chr16	-	15884007	15884228	15884007	15884205	15888557	15888625	24775	0,1,0	80,28,36	0,0,0	27,22,15	122	99	1	1.0	0.0,0.028,0.0	0.0,0.0,0.0	0.009
24776	ENSG00000072864.16	NDE1	chr16	+	15667285	15667439	15667290	15667439	15664778	15664861	24776	616,230,206	7,0,0	311,145,188	1,0,0	104	99	1	1.0	0.988,1.0,1.0	0.997,1.0,1.0	-0.003
24777	ENSG00000072864.16	NDE1	chr16	+	15677800	15677944	15677803	15677944	15667285	15667439	24777	317,162,125	19,3,4	165,110,119	13,3,4	102	99	0.680650215965	1.0	0.942,0.981,0.968	0.925,0.973,0.967	0.009
24778	ENSG00000072864.16	NDE1	chr16	+	15677800	15677949	15677803	15677949	15672689	15672771	24778	0,0,0	1,0,0	2,1,1	0,0,0	102	99	1	1.0	0.0,NA,NA	1.0,1.0,1.0	-1.0
24779	ENSG00000072864.16	NDE1	chr16	+	15694127	15694256	15694164	15694256	15691241	15691323	24779	1,2,1	243,124,111	0,0,0	127,99,84	136	99	1	1.0	0.003,0.012,0.007	0.0,0.0,0.0	0.007
24780	ENSG00000072864.16	NDE1	chr16	+	15696665	15696860	15696708	15696860	15694164	15694256	24780	2,4,2	170,116,90	0,0,2	107,61,99	142	99	0.683203155941	1.0	0.008,0.023,0.015	0.0,0.0,0.014	0.011
24781	ENSG00000072864.16	NDE1	chr16	+	15726697	15727000	15726720	15727000	15724190	15725498	24781	1,0,0	2,0,0	0,0,1	0,0,0	122	99	1	1.0	0.289,NA,NA	NA,NA,1.0	-0.711
24782	ENSG00000250251.6	PKD1P6	chr16	-	15125550	15126014	15125550	15125859	15127469	15127596	24782	8,4,1	2,0,0	4,2,7	1,0,2	254	99	0.677115429179	1.0	0.609,1.0,1.0	0.609,1.0,0.577	0.141
24783	ENSG00000250251.6	PKD1P6	chr16	-	15125690	15125859	15125690	15125807	15127469	15127596	24783	2,0,0	0,0,1	1,0,2	0,8,1	151	99	1	1.0	1.0,NA,0.0	1.0,0.0,0.567	-0.022
24784	ENSG00000250251.6	PKD1P6	chr16	-	15125690	15126014	15125690	15125807	15127469	15127596	24784	8,4,1	0,0,1	4,2,7	0,8,1	306	99	0.00147608076833	0.07848782644395438	1.0,1.0,0.244	1.0,0.075,0.694	0.158
24785	ENSG00000250251.6	PKD1P6	chr16	-	15130201	15130454	15130201	15130412	15130634	15130791	24785	47,37,26	0,0,0	49,37,36	0,0,1	141	99	1	1.0	1.0,1.0,1.0	1.0,1.0,0.962	0.013
24786	ENSG00000250251.6	PKD1P6	chr16	-	15132719	15132899	15132719	15132873	15133263	15133423	24786	0,1,0	7,5,2	0,0,0	5,0,1	125	99	1	1.0	0.0,0.137,0.0	0.0,NA,0.0	0.046
24787	ENSG00000250251.6	PKD1P6	chr16	-	15132719	15132974	15132719	15132873	15133263	15133423	24787	0,0,0	7,5,2	2,0,0	5,0,1	200	99	1	1.0	0.0,0.0,0.0	0.165,NA,0.0	-0.083
24788	ENSG00000250251.6	PKD1P6	chr16	-	15132719	15133014	15132719	15132873	15133263	15133423	24788	3,2,3	7,5,2	4,0,0	5,0,1	240	99	1	1.0	0.15,0.142,0.382	0.248,NA,0.0	0.101
24789	ENSG00000250251.6	PKD1P6	chr16	-	15132719	15133106	15132719	15132873	15133263	15133423	24789	138,102,71	7,5,2	89,90,87	5,0,1	332	99	0.0674103546052	1.0	0.855,0.859,0.914	0.841,1.0,0.963	-0.059
24790	ENSG00000250251.6	PKD1P6	chr16	-	15132719	15133109	15132719	15132873	15133263	15133423	24790	139,104,75	7,5,2	92,91,91	5,0,1	335	99	0.0646828409415	1.0	0.854,0.86,0.917	0.845,1.0,0.964	-0.059
24791	ENSG00000250251.6	PKD1P6	chr16	-	15132719	15132974	15132719	15132899	15133263	15133423	24791	0,0,0	0,1,0	2,0,0	0,0,0	174	99	1	1.0	NA,0.0,NA	1.0,NA,NA	-1.0
24792	ENSG00000250251.6	PKD1P6	chr16	-	15132719	15133014	15132719	15132899	15133263	15133423	24792	3,2,3	0,1,0	4,0,0	0,0,0	214	99	1	1.0	1.0,0.481,1.0	1.0,NA,NA	-0.173
24793	ENSG00000250251.6	PKD1P6	chr16	-	15132719	15133106	15132719	15132899	15133263	15133423	24793	1,1,0	0,1,0	0,1,2	0,0,0	306	99	1	1.0	1.0,0.244,NA	NA,1.0,1.0	-0.378
24794	ENSG00000250251.6	PKD1P6	chr16	-	15132719	15133109	15132719	15132899	15133263	15133423	24794	2,3,4	0,1,0	3,2,6	0,0,0	309	99	1	1.0	1.0,0.49,1.0	1.0,1.0,1.0	-0.17
24795	ENSG00000250251.6	PKD1P6	chr16	-	15132719	15133014	15132719	15132974	15133263	15133423	24795	3,2,3	0,0,0	4,0,0	2,0,0	139	99	1	1.0	1.0,1.0,1.0	0.588,NA,NA	0.412
24796	ENSG00000250251.6	PKD1P6	chr16	-	15132719	15133106	15132719	15132974	15133263	15133423	24796	1,1,0	0,0,0	0,1,2	2,0,0	231	99	1	1.0	1.0,1.0,NA	0.0,1.0,1.0	0.333
24797	ENSG00000250251.6	PKD1P6	chr16	-	15132719	15133109	15132719	15132974	15133263	15133423	24797	2,3,4	0,0,0	3,2,6	2,0,0	234	99	0.631832598474	1.0	1.0,1.0,1.0	0.388,1.0,1.0	0.204
24798	ENSG00000250251.6	PKD1P6	chr16	-	15132719	15133106	15132719	15133014	15133263	15133423	24798	1,1,0	3,2,3	0,1,2	4,0,0	191	99	0.247382751982	1.0	0.147,0.206,0.0	0.0,1.0,1.0	-0.549
24799	ENSG00000250251.6	PKD1P6	chr16	-	15132719	15133109	15132719	15133014	15133263	15133423	24799	2,3,4	3,2,3	3,2,6	4,0,0	194	99	0.0244101631728	0.5663421275116645	0.254,0.434,0.405	0.277,1.0,1.0	-0.395
24800	ENSG00000250251.6	PKD1P6	chr16	-	15132719	15133109	15132719	15133106	15133263	15133423	24800	2,3,4	1,1,0	3,2,6	0,1,2	102	99	0.692633460596	1.0	0.66,0.744,1.0	1.0,0.66,0.744	0.0
24801	ENSG00000250251.6	PKD1P6	chr16	-	15132842	15133061	15132842	15132899	15133263	15133423	24801	31,18,16	0,1,0	25,13,15	0,0,0	261	99	1	1.0	1.0,0.872,1.0	1.0,1.0,1.0	-0.043
24802	ENSG00000250251.6	PKD1P6	chr16	-	15132842	15133061	15132842	15132974	15133263	15133423	24802	31,18,16	0,0,0	25,13,15	2,0,0	186	99	1	1.0	1.0,1.0,1.0	0.869,1.0,1.0	0.044
24803	ENSG00000250251.6	PKD1P6	chr16	-	15132842	15133061	15132842	15133014	15133263	15133423	24803	31,18,16	3,2,3	25,13,15	4,0,0	146	99	0.161108281617	1.0	0.875,0.859,0.783	0.809,1.0,1.0	-0.097
24804	ENSG00000250251.6	PKD1P6	chr16	-	15132842	15133106	15132842	15133061	15133263	15133423	24804	1,1,0	31,18,16	0,1,2	25,13,15	144	99	0.337188356763	1.0	0.022,0.037,0.0	0.0,0.05,0.084	-0.025
24805	ENSG00000250251.6	PKD1P6	chr16	-	15132842	15133109	15132842	15133061	15133263	15133423	24805	2,3,4	31,18,16	3,2,6	25,13,15	147	99	0.427848910263	1.0	0.042,0.101,0.144	0.075,0.094,0.212	-0.031
24806	ENSG00000250251.6	PKD1P6	chr16	-	15134201	15134588	15134201	15134345	15135279	15135429	24806	0,0,0	4,1,0	0,1,0	2,4,1	342	99	1	1.0	0.0,0.0,NA	0.0,0.067,0.0	-0.022
24807	ENSG00000250251.6	PKD1P6	chr16	-	15135648	15135755	15135648	15135747	15136566	15136750	24807	32,13,21	1,0,0	31,23,28	0,1,2	107	99	0.925381712105	1.0	0.967,1.0,1.0	1.0,0.955,0.928	0.028
24808	ENSG00000270580.5	ENSG00000270580	chr16	-	15110413	15110558	15110413	15110514	15110721	15110821	24808	104,52,53	0,0,0	46,50,42	0,0,1	143	99	1	1.0	1.0,1.0,1.0	1.0,1.0,0.967	0.011
24809	ENSG00000270580.5	ENSG00000270580	chr16	-	15110413	15110609	15110413	15110514	15110721	15110821	24809	3,2,2	0,0,0	0,0,2	0,0,1	194	99	1	1.0	1.0,1.0,1.0	NA,NA,0.505	0.495
24810	ENSG00000270580.5	ENSG00000270580	chr16	-	15110413	15110609	15110413	15110558	15110721	15110821	24810	3,2,2	104,52,53	0,0,2	46,50,42	150	99	0.74693594277	1.0	0.019,0.025,0.024	0.0,0.0,0.03	0.013
24811	ENSG00000270580.5	ENSG00000270580	chr16	-	15110721	15111177	15110721	15110821	15114442	15114571	24811	0,0,1	58,30,37	0,0,0	43,22,29	455	99	1	1.0	0.0,0.0,0.006	0.0,0.0,0.0	0.002
24813	ENSG00000157045.9	NTAN1	chr16	-	15039968	15040089	15039968	15040066	15041067	15041121	24813	3,1,0	477,153,150	2,3,1	258,129,162	122	99	1	1.0	0.005,0.005,0.0	0.006,0.019,0.005	-0.007
24814	ENSG00000157045.9	NTAN1	chr16	-	15039968	15040149	15039968	15040066	15041067	15041121	24814	0,0,0	477,153,150	1,0,0	258,129,162	182	99	1	1.0	0.0,0.0,0.0	0.002,0.0,0.0	-0.001
24815	ENSG00000157045.9	NTAN1	chr16	-	15039968	15040149	15039968	15040089	15041067	15041121	24815	0,0,0	3,1,0	1,0,0	2,3,1	159	99	1	1.0	0.0,0.0,NA	0.237,0.0,0.0	-0.079
24816	ENSG00000179889.20	PDXDC1	chr16	+	14977300	14977422	14977302	14977422	14975151	14975220	24816	2,2,1	1,0,0	0,2,1	0,1,1	101	99	1	1.0	0.662,1.0,1.0	NA,0.662,0.495	0.309
24817	ENSG00000179889.20	PDXDC1	chr16	+	14998317	14998362	14998339	14998362	14997756	14997826	24817	6,2,2	174,98,108	1,1,4	125,84,113	121	99	0.352243520516	1.0	0.027,0.016,0.015	0.007,0.01,0.028	0.004
24818	ENSG00000179889.20	PDXDC1	chr16	+	14998317	14998362	14998347	14998362	14997756	14997826	24818	43,19,17	0,0,0	20,20,34	0,0,1	129	99	1	1.0	1.0,1.0,1.0	1.0,1.0,0.963	0.012
24819	ENSG00000179889.20	PDXDC1	chr16	+	14998339	14998362	14998347	14998362	14997756	14997826	24819	211,115,123	0,0,0	144,103,143	0,0,1	107	99	1	1.0	1.0,1.0,1.0	1.0,1.0,0.992	0.003
24820	ENSG00000179889.20	PDXDC1	chr16	+	15009498	15009759	15009680	15009759	15008778	15008847	24820	1,0,0	432,180,164	0,0,0	259,144,147	281	99	1	1.0	0.001,0.0,0.0	0.0,0.0,0.0	0.0
24822	ENSG00000179889.20	PDXDC1	chr16	+	15028877	15029154	15028999	15029154	15026642	15026706	24822	517,193,196	2,0,0	290,161,207	1,1,0	221	99	1	1.0	0.991,1.0,1.0	0.992,0.986,1.0	0.004
24823	ENSG00000179889.20	PDXDC1	chr16	+	15138878	15139339	15138924	15139339	15029950	15030056	24823	56,23,16	1,0,0	40,28,29	0,0,0	145	99	1	1.0	0.975,1.0,1.0	1.0,1.0,1.0	-0.008
24824	ENSG00000179889.20	PDXDC1	chr16	+	15035094	15035553	15035448	15035553	15034456	15034553	24824	15,5,10	359,156,131	7,2,3	182,124,122	453	99	1	1.0	0.009,0.007,0.016	0.008,0.004,0.005	0.005
24825	ENSG00000179889.20	PDXDC1	chr16	+	15035950	15036087	15035990	15036087	15035448	15035553	24825	6,5,7	0,0,1	0,2,1	0,0,0	139	99	1	1.0	1.0,1.0,0.833	NA,1.0,1.0	-0.056
24826	ENSG00000179889.20	PDXDC1	chr16	+	15035950	15036087	15035995	15036087	15035448	15035553	24826	6,5,7	0,2,1	0,2,1	1,1,4	144	99	7.19885261704e-05	0.008329198247453424	1.0,0.632,0.828	0.0,0.579,0.147	0.578
24827	ENSG00000179889.20	PDXDC1	chr16	+	15035950	15036087	15036015	15036087	15035448	15035553	24827	7,5,7	200,107,92	1,2,1	142,83,93	164	99	0.00812370708235	0.26543616165374495	0.021,0.027,0.044	0.004,0.014,0.006	0.023
24828	ENSG00000179889.20	PDXDC1	chr16	+	15035950	15036087	15036020	15036087	15035448	15035553	24828	7,5,7	0,0,0	1,2,1	1,0,0	169	99	1	1.0	1.0,1.0,1.0	0.369,1.0,1.0	0.21
24829	ENSG00000179889.20	PDXDC1	chr16	+	15035990	15036087	15035995	15036087	15035448	15035553	24829	0,0,1	0,2,1	0,0,0	1,1,4	104	99	1	1.0	NA,0.0,0.488	0.0,0.0,0.0	0.244
24830	ENSG00000179889.20	PDXDC1	chr16	+	15035990	15036087	15036015	15036087	15035448	15035553	24830	1,0,1	200,107,92	1,0,0	142,83,93	124	99	1	1.0	0.004,0.0,0.009	0.006,0.0,0.0	0.002
24831	ENSG00000179889.20	PDXDC1	chr16	+	15035990	15036087	15036020	15036087	15035448	15035553	24831	1,0,1	0,0,0	1,0,0	1,0,0	129	99	1	1.0	1.0,NA,1.0	0.434,NA,NA	0.566
24832	ENSG00000179889.20	PDXDC1	chr16	+	15035995	15036087	15036015	15036087	15035448	15035553	24832	1,2,1	200,107,92	2,1,4	142,83,93	119	99	0.605386424908	1.0	0.004,0.015,0.009	0.012,0.01,0.035	-0.01
24833	ENSG00000179889.20	PDXDC1	chr16	+	15035995	15036087	15036020	15036087	15035448	15035553	24833	1,2,1	0,0,0	2,1,4	1,0,0	124	99	1	1.0	1.0,1.0,1.0	0.615,1.0,1.0	0.128
24834	ENSG00000179889.20	PDXDC1	chr16	+	15036015	15036087	15036020	15036087	15035448	15035553	24834	200,107,92	0,0,0	142,83,93	1,0,0	104	99	1	1.0	1.0,1.0,1.0	0.993,1.0,1.0	0.002
24835	ENSG00000183426.17	NPIPA1	chr16	+	14929490	14929555	14929519	14929555	14929250	14929421	24835	0,0,0	97,32,13	1,0,1	67,55,52	128	99	1	1.0	0.0,0.0,0.0	0.011,0.0,0.015	-0.009
24836	ENSG00000183426.17	NPIPA1	chr16	+	14935344	14935397	14935347	14935397	14935159	14935276	24836	1,0,0	0,1,1	7,2,3	5,3,4	102	99	0.00101465839911	0.060206487657953896	1.0,0.0,0.0	0.576,0.393,0.421	-0.13
24839	ENSG00000183426.17	NPIPA1	chr16	+	14937367	14937650	14937564	14937650	14935344	14935397	24839	0,0,0	82,34,15	1,0,0	47,24,46	296	99	1	1.0	0.0,0.0,0.0	0.007,0.0,0.0	-0.002
24840	ENSG00000183426.17	NPIPA1	chr16	+	14937373	14937650	14937564	14937650	14935344	14935397	24840	0,0,0	82,34,15	2,1,0	47,24,46	290	99	1	1.0	0.0,0.0,0.0	0.014,0.014,0.0	-0.009
24841	ENSG00000255277.3	ABCC6P2	chr16	-	14820791	14820920	14820791	14820823	14821059	14821185	24841	2,0,1	1,0,0	0,0,1	0,0,0	196	99	1	1.0	0.503,NA,1.0	NA,NA,1.0	-0.248
24842	ENSG00000103381.12	CPPED1	chr16	-	12781184	12781403	12781184	12781398	12803706	12803887	24842	106,50,48	1,0,0	71,41,58	0,1,0	104	99	1	1.0	0.99,1.0,1.0	1.0,0.975,1.0	0.005
24843	ENSG00000167881.15	SRP68	chr17	-	76040902	76041103	76040902	76040978	76043828	76043958	24843	33,6,12	290,168,130	11,11,6	169,137,92	224	99	0.36613685936	1.0	0.048,0.016,0.039	0.028,0.034,0.028	0.004
24844	ENSG00000167881.15	SRP68	chr17	-	76043828	76043988	76043828	76043958	76045291	76045386	24844	0,0,2	408,207,207	0,0,0	229,138,163	129	99	1	1.0	0.0,0.0,0.007	0.0,0.0,0.0	0.002
24845	ENSG00000167881.15	SRP68	chr17	-	76045291	76045453	76045291	76045386	76046037	76046194	24845	108,33,54	364,180,139	38,20,37	179,124,145	166	99	0.0645511428254	1.0	0.15,0.099,0.188	0.112,0.088,0.132	0.035
24846	ENSG00000048471.14	SNX29	chr16	+	11994637	11994796	11994733	11994796	11976744	11976813	24846	1,0,0	0,0,0	2,0,0	0,0,1	195	99	1	1.0	1.0,NA,NA	1.0,NA,0.0	0.5
24848	ENSG00000048471.14	SNX29	chr16	+	12042788	12043077	12042896	12043077	12027319	12027444	24848	0,0,1	54,14,15	0,0,0	31,21,22	207	99	1	1.0	0.0,0.0,0.031	0.0,0.0,0.0	0.01
24849	ENSG00000048471.14	SNX29	chr16	+	12042846	12043077	12042896	12043077	12027319	12027444	24849	0,1,0	54,14,15	0,0,0	31,21,22	149	99	1	1.0	0.0,0.045,0.0	0.0,0.0,0.0	0.015
24850	ENSG00000171490.13	RSL1D1	chr16	-	11837717	11838182	11837717	11838113	11839694	11839985	24850	0,0,1	3217,1780,1555	0,0,0	1515,1060,1225	168	99	1	1.0	0.0,0.0,0.0	0.0,0.0,0.0	0.0
24851	ENSG00000171490.13	RSL1D1	chr16	-	11839694	11840026	11839694	11839985	11841694	11841820	24851	0,1,0	2042,945,880	0,0,0	943,636,635	140	99	1	1.0	0.0,0.001,0.0	0.0,0.0,0.0	0.0
24852	ENSG00000171490.13	RSL1D1	chr16	-	11840286	11840564	11840286	11840560	11841694	11841820	24852	2,1,0	4,6,5	0,0,0	2,0,6	103	99	1	1.0	0.325,0.138,0.0	0.0,NA,0.0	0.154
24853	ENSG00000171490.13	RSL1D1	chr16	-	11840286	11840607	11840286	11840560	11841694	11841820	24853	0,0,0	4,6,5	1,0,0	2,0,6	146	99	1	1.0	0.0,0.0,0.0	0.253,NA,0.0	-0.127
24854	ENSG00000171490.13	RSL1D1	chr16	-	11840286	11840686	11840286	11840560	11841694	11841820	24854	1,0,0	4,6,5	0,0,0	2,0,6	225	99	1	1.0	0.099,0.0,0.0	0.0,NA,0.0	0.033
24855	ENSG00000171490.13	RSL1D1	chr16	-	11840286	11840607	11840286	11840564	11841694	11841820	24855	0,0,0	2,1,0	1,0,0	0,0,0	142	99	1	1.0	0.0,0.0,NA	1.0,NA,NA	-1.0
24857	ENSG00000171490.13	RSL1D1	chr16	-	11840286	11840686	11840286	11840607	11841694	11841820	24857	1,0,0	0,0,0	0,0,0	1,0,0	178	99	1	1.0	1.0,NA,NA	0.0,NA,NA	1.0
24858	ENSG00000171490.13	RSL1D1	chr16	-	11841405	11841847	11841405	11841820	11841906	11842000	24858	0,1,0	783,474,469	0,0,0	430,313,299	126	99	1	1.0	0.0,0.002,0.0	0.0,0.0,0.0	0.001
24859	ENSG00000171490.13	RSL1D1	chr16	-	11841550	11841847	11841550	11841817	11841906	11842000	24859	48,56,49	14,14,5	32,33,33	6,1,4	129	99	0.0499441567764	0.8928348580712373	0.725,0.754,0.883	0.804,0.962,0.864	-0.089
24860	ENSG00000171490.13	RSL1D1	chr16	-	11841550	11842000	11841550	11841820	11846500	11846567	24860	1348,687,619	0,0,0	640,385,446	0,1,0	279	99	1	1.0	1.0,1.0,1.0	1.0,0.993,1.0	0.002
24861	ENSG00000171490.13	RSL1D1	chr16	-	11841550	11842000	11841550	11841820	11847667	11847806	24861	9,9,6	0,0,0	5,7,5	0,0,1	279	99	1	1.0	1.0,1.0,1.0	1.0,1.0,0.64	0.12
24862	ENSG00000122299.12	ZC3H7A	chr16	-	11756236	11756388	11756236	11756370	11758430	11759850	24862	0,0,1	477,185,155	0,0,0	255,129,126	117	99	1	1.0	0.0,0.0,0.005	0.0,0.0,0.0	0.002
24863	ENSG00000122299.12	ZC3H7A	chr16	-	11761947	11762043	11761947	11762001	11762670	11763229	24863	209,108,100	0,1,0	113,43,62	0,0,0	141	99	1	1.0	1.0,0.987,1.0	1.0,1.0,1.0	-0.004
24864	ENSG00000122299.12	ZC3H7A	chr16	-	11762549	11762764	11762549	11762747	11763477	11763659	24864	2,2,0	157,90,74	2,0,0	74,46,33	116	99	1	1.0	0.011,0.019,0.0	0.023,0.0,0.0	0.002
24865	ENSG00000122299.12	ZC3H7A	chr16	-	11762549	11762768	11762549	11762747	11763477	11763659	24865	2,1,0	157,90,74	0,0,0	74,46,33	120	99	1	1.0	0.01,0.009,0.0	0.0,0.0,0.0	0.006
24866	ENSG00000122299.12	ZC3H7A	chr16	-	11762549	11762768	11762549	11762764	11763477	11763659	24866	1,0,0	1,1,0	0,0,0	2,0,0	103	99	1	1.0	0.49,0.0,NA	0.0,NA,NA	0.245
24867	ENSG00000122299.12	ZC3H7A	chr16	-	11763477	11763659	11763477	11763592	11765052	11765153	24867	109,57,32	0,0,0	57,29,29	0,0,1	166	99	1	1.0	1.0,1.0,1.0	1.0,1.0,0.945	0.018
24868	ENSG00000122299.12	ZC3H7A	chr16	-	11767416	11767578	11767416	11767505	11768314	11768521	24868	244,104,115	0,1,0	139,64,68	0,0,0	172	99	1	1.0	1.0,0.984,1.0	1.0,1.0,1.0	-0.005
24869	ENSG00000122299.12	ZC3H7A	chr16	-	11768314	11768501	11768314	11768488	11770782	11770987	24869	3,6,4	2,1,2	9,2,12	0,0,1	112	99	0.00263869146389	0.12132830652549777	0.57,0.841,0.639	1.0,1.0,0.914	-0.288
24870	ENSG00000122299.12	ZC3H7A	chr16	-	11775406	11775562	11775406	11775482	11776319	11776358	24870	1,0,0	0,0,1	1,0,1	1,1,1	179	99	1	1.0	1.0,NA,0.0	0.356,0.0,0.356	0.263
24871	ENSG00000122299.12	ZC3H7A	chr16	-	11775406	11775632	11775406	11775482	11776319	11776358	24871	1,0,0	0,0,1	0,0,0	1,1,1	249	99	1	1.0	1.0,NA,0.0	0.0,0.0,0.0	0.5
24873	ENSG00000122299.12	ZC3H7A	chr16	-	11776318	11776377	11776318	11776358	11776451	11776532	24873	11,3,7	196,79,69	2,5,2	91,57,46	118	99	0.294610390517	1.0	0.045,0.031,0.078	0.018,0.069,0.035	0.011
24874	ENSG00000122299.12	ZC3H7A	chr16	-	11779165	11779637	11779165	11779363	11781424	11781464	24874	0,0,0	271,123,87	0,0,1	154,94,89	373	99	1	1.0	0.0,0.0,0.0	0.0,0.0,0.003	-0.001
24875	ENSG00000038532.16	CLEC16A	chr16	+	10962303	10962588	10962454	10962588	10957781	10957910	24875	1,0,1	52,29,27	0,0,0	37,29,27	250	99	1	1.0	0.008,0.0,0.014	0.0,0.0,0.0	0.007
24876	ENSG00000038532.16	CLEC16A	chr16	+	10972625	10973061	10972937	10973061	10971124	10971230	24876	0,0,1	116,59,62	0,0,0	92,46,49	411	99	1	1.0	0.0,0.0,0.004	0.0,0.0,0.0	0.001
24877	ENSG00000038532.16	CLEC16A	chr16	+	11125950	11126146	11125978	11126146	11123899	11123946	24877	1,4,1	246,114,78	0,1,0	136,105,89	127	99	1	1.0	0.003,0.027,0.01	0.0,0.007,0.0	0.011
24878	ENSG00000038532.16	CLEC16A	chr16	+	11126488	11126787	11126665	11126787	11126009	11126146	24878	0,0,1	1,0,0	0,0,0	1,0,0	276	99	1	1.0	0.0,NA,1.0	0.0,NA,NA	0.5
24879	ENSG00000038532.16	CLEC16A	chr16	+	11174153	11174277	11174157	11174277	11166387	11166552	24879	13,3,4	1,0,0	7,6,7	0,0,0	103	99	1	1.0	0.926,1.0,1.0	1.0,1.0,1.0	-0.025
24880	ENSG00000166669.14	ATF7IP2	chr16	+	10387377	10387484	10387389	10387484	10387143	10387290	24880	80,26,18	0,0,1	53,38,43	0,0,0	111	99	1	1.0	1.0,1.0,0.941	1.0,1.0,1.0	-0.02
24881	ENSG00000166669.14	ATF7IP2	chr16	+	10429371	10429645	10429395	10429645	10428900	10429016	24881	4,0,0	0,1,0	2,0,0	1,0,1	123	99	1	1.0	1.0,0.0,NA	0.617,NA,0.0	0.192
24882	ENSG00000166669.14	ATF7IP2	chr16	+	10433494	10433613	10433524	10433613	10430610	10431455	24882	3,0,0	42,15,19	2,0,0	21,9,11	129	99	1	1.0	0.052,0.0,0.0	0.068,0.0,0.0	-0.005
24883	ENSG00000166669.14	ATF7IP2	chr16	+	10481807	10482118	10481835	10482118	10480878	10480964	24883	3,1,2	65,33,28	6,4,2	35,23,19	127	99	0.0130748170837	0.36809804761308	0.035,0.023,0.053	0.118,0.119,0.076	-0.067
24884	ENSG00000187555.16	USP7	chr16	-	8893787	8894104	8893787	8894074	8894549	8894640	24884	996,452,374	0,2,0	594,397,433	0,0,0	129	99	1	1.0	1.0,0.994,1.0	1.0,1.0,1.0	-0.002
24885	ENSG00000187555.16	USP7	chr16	-	8894549	8894640	8894549	8894639	8894783	8894855	24885	1392,514,404	0,0,0	741,427,452	0,0,1	100	99	1	1.0	1.0,1.0,1.0	1.0,1.0,0.998	0.001
24886	ENSG00000187555.16	USP7	chr16	-	8895030	8895177	8895030	8895150	8895641	8895741	24886	0,0,1	927,404,311	0,0,0	549,318,385	126	99	1	1.0	0.0,0.0,0.003	0.0,0.0,0.0	0.001
24887	ENSG00000187555.16	USP7	chr16	-	8895030	8895378	8895030	8895150	8895641	8895741	24887	0,0,2	927,404,311	0,0,0	549,318,385	327	99	1	1.0	0.0,0.0,0.002	0.0,0.0,0.0	0.001
24889	ENSG00000187555.16	USP7	chr16	-	8898359	8898633	8898359	8898437	8899120	8899188	24889	50,20,15	0,0,0	26,17,21	0,2,0	295	99	1	1.0	1.0,1.0,1.0	1.0,0.74,1.0	0.087
24890	ENSG00000187555.16	USP7	chr16	-	8898530	8898639	8898530	8898633	8899120	8899188	24890	688,277,209	2,2,0	388,218,224	0,2,4	105	99	1	1.0	0.997,0.992,1.0	1.0,0.99,0.981	0.006
24891	ENSG00000187555.16	USP7	chr16	-	8898530	8898995	8898530	8898633	8899120	8899188	24891	3,2,4	2,2,0	1,1,2	0,2,4	461	99	0.114880808908	1.0	0.244,0.177,1.0	1.0,0.097,0.097	0.076
24892	ENSG00000187555.16	USP7	chr16	-	8898530	8898995	8898530	8898639	8899120	8899188	24892	5,4,5	688,277,209	2,2,3	388,218,224	455	99	1	1.0	0.002,0.003,0.005	0.001,0.002,0.003	0.001
24893	ENSG00000187555.16	USP7	chr16	-	8899579	8899782	8899579	8899757	8900529	8900920	24893	0,0,1	596,264,214	0,0,0	326,211,250	124	99	1	1.0	0.0,0.0,0.004	0.0,0.0,0.0	0.001
24894	ENSG00000187555.16	USP7	chr16	-	8900529	8900658	8900529	8900630	8900989	8901057	24894	0,0,1	750,332,301	0,0,0	422,276,290	127	99	1	1.0	0.0,0.0,0.003	0.0,0.0,0.0	0.001
24895	ENSG00000187555.16	USP7	chr16	-	8902138	8902482	8902138	8902469	8903267	8903402	24895	432,182,156	0,0,1	245,162,171	0,0,0	112	99	1	1.0	1.0,1.0,0.993	1.0,1.0,1.0	-0.002
24896	ENSG00000187555.16	USP7	chr16	-	8904364	8904524	8904364	8904521	8905186	8905331	24896	144,44,42	0,1,1	82,51,43	1,2,0	102	99	1	1.0	1.0,0.977,0.976	0.988,0.961,1.0	0.001
24897	ENSG00000187555.16	USP7	chr16	-	8904364	8904565	8904364	8904521	8905186	8905331	24897	1288,545,455	0,1,1	766,464,522	1,2,0	143	99	1	1.0	1.0,0.997,0.997	0.998,0.994,1.0	0.001
24898	ENSG00000187555.16	USP7	chr16	-	8904364	8904631	8904364	8904521	8905186	8905331	24898	388,183,136	0,1,1	262,154,172	1,2,0	209	99	1	1.0	1.0,0.989,0.985	0.992,0.973,1.0	0.003
24899	ENSG00000187555.16	USP7	chr16	-	8904364	8904631	8904364	8904524	8905186	8905331	24899	244,139,94	0,0,0	180,103,130	0,0,1	206	99	1	1.0	1.0,1.0,1.0	1.0,1.0,0.984	0.005
24900	ENSG00000187555.16	USP7	chr16	-	8904364	8904631	8904364	8904565	8905186	8905331	24900	0,0,0	900,362,319	0,0,1	504,310,351	165	99	1	1.0	0.0,0.0,0.0	0.0,0.0,0.002	-0.001
24901	ENSG00000187555.16	USP7	chr16	-	8905186	8905388	8905186	8905331	8906425	8906582	24901	0,0,1	984,316,310	0,0,0	513,327,323	156	99	1	1.0	0.0,0.0,0.002	0.0,0.0,0.0	0.001
24902	ENSG00000187555.16	USP7	chr16	-	8910744	8910857	8910744	8910827	8915253	8915344	24902	158,52,52	1198,433,343	108,51,61	621,334,361	129	99	0.093576126791	1.0	0.092,0.084,0.104	0.118,0.105,0.115	-0.019
24903	ENSG00000187555.16	USP7	chr16	-	8910744	8910863	8910744	8910827	8915253	8915344	24903	156,48,52	1198,433,343	109,50,60	621,334,361	135	99	0.0684574303868	1.0	0.087,0.075,0.1	0.114,0.099,0.109	-0.02
24904	ENSG00000187555.16	USP7	chr16	-	8910744	8910863	8910744	8910857	8915253	8915344	24904	0,0,2	2,4,2	1,0,0	0,1,1	105	99	0.819251173926	1.0	0.0,0.0,0.485	1.0,0.0,0.0	-0.172
24905	ENSG00000187555.16	USP7	chr16	-	8915444	8915943	8915444	8915525	8916501	8916556	24905	2,4,1	897,281,268	3,0,0	445,254,271	517	99	1	1.0	0.0,0.003,0.001	0.001,0.0,0.0	0.001
24906	ENSG00000187555.16	USP7	chr16	-	8915801	8916033	8915801	8915943	8916501	8916556	24906	0,0,1	1,2,0	0,0,0	2,0,0	189	99	1	1.0	0.0,0.0,1.0	0.0,NA,NA	0.333
24907	ENSG00000187555.16	USP7	chr16	-	8921156	8921318	8921156	8921295	8923214	8923413	24907	0,0,1	594,231,213	0,0,0	327,187,193	122	99	1	1.0	0.0,0.0,0.004	0.0,0.0,0.0	0.001
24908	ENSG00000187555.16	USP7	chr16	-	8930292	8930397	8930292	8930385	8963206	8963906	24908	708,336,289	0,0,0	476,256,316	0,0,1	111	99	1	1.0	1.0,1.0,1.0	1.0,1.0,0.996	0.001
24909	ENSG00000197457.10	STMN3	chr20	-	63641085	63641421	63641085	63641397	63642107	63642299	24909	1,1,0	322,78,89	2,0,1	295,140,207	123	99	1	1.0	0.002,0.01,0.0	0.005,0.0,0.004	0.001
24911	ENSG00000067365.15	METTL22	chr16	+	8629005	8629110	8629044	8629110	8628729	8628876	24911	27,22,8	0,0,0	16,8,15	1,2,1	138	99	0.265607302247	1.0	1.0,1.0,1.0	0.92,0.742,0.915	0.141
24912	ENSG00000067365.15	METTL22	chr16	+	8629008	8629110	8629044	8629110	8628729	8628876	24912	27,22,8	0,0,0	15,11,14	1,2,1	135	99	0.32306935175	1.0	1.0,1.0,1.0	0.917,0.801,0.911	0.124
24913	ENSG00000067365.15	METTL22	chr16	+	8642105	8642207	8642126	8642207	8641137	8641184	24913	2,2,2	71,62,53	2,0,4	70,47,51	120	99	0.896533626827	1.0	0.023,0.026,0.03	0.023,0.0,0.061	-0.002
24914	ENSG00000067365.15	METTL22	chr16	+	8642105	8642565	8642462	8642565	8641137	8641184	24914	1,8,2	0,0,0	5,5,3	0,0,1	456	99	1	1.0	1.0,1.0,1.0	1.0,1.0,0.394	0.202
24915	ENSG00000105202.9	FBL	chr19	-	39834457	39834813	39834457	39834791	39836555	39836668	24915	1524,798,734	1,0,4	1083,580,724	3,1,0	121	99	1	1.0	0.999,1.0,0.993	0.997,0.998,1.0	-0.001
24916	ENSG00000105202.9	FBL	chr19	-	39834457	39834837	39834457	39834791	39836555	39836668	24916	33,28,29	1,0,4	36,16,17	3,1,0	145	99	0.704886397442	1.0	0.958,1.0,0.832	0.891,0.916,1.0	-0.006
24917	ENSG00000105202.9	FBL	chr19	-	39834457	39834837	39834457	39834813	39836555	39836668	24917	2,0,0	1493,770,705	0,0,0	1047,564,707	123	99	1	1.0	0.001,0.0,0.0	0.0,0.0,0.0	0.0
24918	ENSG00000105202.9	FBL	chr19	-	39840232	39840309	39840232	39840304	39840413	39840515	24918	106,53,45	1,0,6	61,34,57	1,0,3	104	99	0.624517929748	1.0	0.99,1.0,0.877	0.983,1.0,0.948	-0.021
24919	ENSG00000105202.9	FBL	chr19	-	39840232	39840327	39840232	39840304	39840413	39840515	24919	3214,1226,1055	1,0,6	1804,1050,1188	1,0,3	122	99	1	1.0	1.0,1.0,0.993	0.999,1.0,0.997	-0.001
24920	ENSG00000105202.9	FBL	chr19	-	39840232	39840327	39840232	39840309	39840413	39840515	24920	3115,1176,1012	7,3,2	1747,1018,1135	4,2,4	117	99	1	1.0	0.997,0.997,0.998	0.997,0.998,0.996	0.0
24921	ENSG00000261884.2	ENSG00000261884	chr16	-	67930725	67934671	67930725	67930807	67934796	67935478	24921	225,122,117	0,1,0	121,94,103	0,0,0	3963	99	1	1.0	1.0,0.753,1.0	1.0,1.0,1.0	-0.082
24922	ENSG00000118894.15	EEF2KMT	chr16	-	5093483	5093721	5093483	5093564	5095451	5095514	24922	9,3,4	61,43,17	3,2,1	33,26,19	256	99	0.105934053766	1.0	0.054,0.026,0.083	0.034,0.029,0.02	0.027
24923	ENSG00000033011.14	ALG1	chr16	+	5079723	5079807	5079747	5079807	5078756	5078878	24923	3,6,2	21,17,27	4,2,2	7,6,11	123	99	0.383848224843	1.0	0.103,0.221,0.056	0.315,0.212,0.128	-0.092
24924	ENSG00000033011.14	ALG1	chr16	+	5079723	5079807	5079747	5079807	5079063	5079106	24924	2,8,2	11,5,5	4,2,2	4,3,2	123	99	0.500005463477	1.0	0.128,0.563,0.244	0.446,0.349,0.446	-0.102
24925	ENSG00000103174.13	NAGPA	chr16	-	5027134	5027198	5027134	5027190	5027277	5027379	24925	62,37,18	1,0,1	34,29,36	1,1,0	107	99	1	1.0	0.983,1.0,0.943	0.969,0.964,1.0	-0.002
24926	ENSG00000103174.13	NAGPA	chr16	-	5028879	5029026	5028879	5029008	5030384	5030493	24926	0,0,1	99,51,41	0,1,0	65,37,35	117	99	1	1.0	0.0,0.0,0.02	0.0,0.022,0.0	-0.001
24927	ENSG00000103174.13	NAGPA	chr16	-	5028879	5029300	5028879	5029008	5030384	5030493	24927	19,10,4	99,51,41	12,5,5	65,37,35	391	99	0.776740241273	1.0	0.046,0.047,0.024	0.045,0.033,0.035	0.001
24928	ENSG00000103174.13	NAGPA	chr16	-	5028879	5029300	5028879	5029026	5030384	5030493	24928	0,1,0	0,0,1	0,0,0	0,1,0	373	99	1	1.0	NA,1.0,0.0	NA,0.0,NA	0.5
24929	ENSG00000103174.13	NAGPA	chr16	-	5030384	5030509	5030384	5030493	5031744	5031884	24929	0,0,0	58,24,24	0,1,0	46,40,33	115	99	1	1.0	0.0,0.0,0.0	0.0,0.021,0.0	-0.007
24930	ENSG00000067836.13	ROGDI	chr16	-	4797702	4797861	4797702	4797840	4797937	4797987	24930	5,4,2	38,8,10	3,4,5	15,14,9	120	99	0.391892258591	1.0	0.098,0.292,0.142	0.142,0.191,0.314	-0.038
24932	ENSG00000067836.13	ROGDI	chr16	-	4799685	4799781	4799685	4799775	4800497	4802162	24932	96,21,17	0,0,0	55,30,36	1,0,0	105	99	1	1.0	1.0,1.0,1.0	0.981,1.0,1.0	0.006
24933	ENSG00000168096.15	ANKS3	chr16	-	4696856	4697086	4696856	4696896	4697332	4697416	24933	5,0,3	1,1,0	3,0,1	0,0,0	289	99	1	1.0	0.631,0.0,1.0	1.0,NA,1.0	-0.456
24934	ENSG00000168096.15	ANKS3	chr16	-	4696856	4697098	4696856	4696896	4697332	4697416	24934	3,0,2	1,1,0	3,0,1	0,0,0	301	99	1	1.0	0.497,0.0,1.0	1.0,NA,1.0	-0.501
24935	ENSG00000168096.15	ANKS3	chr16	-	4696856	4697098	4696856	4697086	4697332	4697416	24935	1,1,2	2,0,2	0,1,0	0,0,0	111	99	1	1.0	0.308,1.0,0.471	NA,1.0,NA	-0.407
24936	ENSG00000168096.15	ANKS3	chr16	-	4697016	4697104	4697016	4697086	4697332	4697416	24936	160,87,57	2,0,2	103,91,64	0,0,0	117	99	1	1.0	0.985,1.0,0.96	1.0,1.0,1.0	-0.018
24937	ENSG00000168096.15	ANKS3	chr16	-	4697016	4697104	4697016	4697098	4697332	4697416	24937	159,86,56	0,0,1	103,90,64	0,0,0	105	99	1	1.0	1.0,1.0,0.981	1.0,1.0,1.0	-0.006
24938	ENSG00000168096.15	ANKS3	chr16	-	4698426	4698627	4698426	4698599	4698799	4700170	24938	1,0,0	102,75,67	0,0,0	105,71,55	127	99	1	1.0	0.008,0.0,0.0	0.0,0.0,0.0	0.003
24939	ENSG00000168096.15	ANKS3	chr16	-	4698799	4699213	4698799	4698941	4700969	4701134	24939	105,43,39	4,0,1	57,27,51	3,1,0	371	99	0.821059167053	1.0	0.875,1.0,0.912	0.835,0.878,1.0	0.025
24940	ENSG00000168096.15	ANKS3	chr16	-	4699051	4699213	4699051	4699176	4700969	4701134	24940	4,1,2	79,29,22	4,0,4	52,35,40	136	99	0.772896082846	1.0	0.036,0.024,0.062	0.053,0.0,0.068	0.0
24941	ENSG00000168096.15	ANKS3	chr16	-	4699504	4699684	4699504	4699599	4700969	4701134	24941	0,1,0	0,0,0	0,0,0	0,0,1	184	99	1	1.0	NA,1.0,NA	NA,NA,0.0	1.0
24942	ENSG00000168096.15	ANKS3	chr16	-	4699504	4699707	4699504	4699599	4700969	4701134	24942	2,0,2	0,0,0	2,0,2	0,0,1	207	99	1	1.0	1.0,NA,1.0	1.0,NA,0.489	0.256
24943	ENSG00000168096.15	ANKS3	chr16	-	4699504	4699707	4699504	4699684	4700969	4701134	24943	2,0,2	0,1,0	2,0,2	0,0,0	122	99	1	1.0	1.0,0.0,1.0	1.0,NA,1.0	-0.333
24944	ENSG00000168096.15	ANKS3	chr16	-	4701433	4701645	4701433	4701543	4702101	4702242	24944	15,12,7	56,26,16	12,5,8	30,31,22	201	99	0.5803904111	1.0	0.117,0.185,0.177	0.165,0.074,0.152	0.029
24945	ENSG00000168096.15	ANKS3	chr16	-	4705094	4705253	4705094	4705203	4714050	4714186	24945	62,40,35	1,0,0	41,29,34	0,0,0	149	99	1	1.0	0.976,1.0,1.0	1.0,1.0,1.0	-0.008
24946	ENSG00000168096.15	ANKS3	chr16	-	4714050	4714254	4714050	4714186	4724749	4725122	24946	0,1,1	87,44,30	2,5,0	72,37,36	167	99	0.466778113118	1.0	0.0,0.013,0.019	0.016,0.074,0.0	-0.019
24948	ENSG00000103415.12	HMOX2	chr16	+	4483632	4483742	4483636	4483742	4476458	4476487	24948	1,0,0	7,0,2	0,0,0	4,0,1	103	99	1	1.0	0.121,NA,0.0	0.0,NA,0.0	0.06
24949	ENSG00000103423.14	DNAJA3	chr16	+	4441374	4441575	4441543	4441575	4437401	4437485	24949	1184,723,627	1,0,0	510,294,301	0,0,0	268	99	1	1.0	0.998,1.0,1.0	1.0,1.0,1.0	-0.001
24950	ENSG00000103423.14	DNAJA3	chr16	+	4442990	4443164	4443016	4443164	4442267	4442420	24950	6,9,1	1257,662,558	9,0,1	530,308,337	125	99	1	1.0	0.004,0.011,0.001	0.013,0.0,0.002	0.0
24951	ENSG00000103423.14	DNAJA3	chr16	+	4445944	4446338	4446264	4446338	4444663	4444728	24951	3,0,2	0,1,0	3,3,2	0,0,0	419	99	1	1.0	1.0,0.0,1.0	1.0,1.0,1.0	-0.333
24952	ENSG00000103423.14	DNAJA3	chr16	+	4446885	4447014	4446891	4447014	4444663	4444728	24952	462,277,226	0,1,0	165,109,156	0,0,0	105	99	1	1.0	1.0,0.996,1.0	1.0,1.0,1.0	-0.001
24953	ENSG00000103423.14	DNAJA3	chr16	+	4448703	4448848	4448732	4448848	4446885	4447014	24953	3,1,0	819,523,457	1,0,0	384,264,221	128	99	1	1.0	0.003,0.001,0.0	0.002,0.0,0.0	0.001
24954	ENSG00000103423.14	DNAJA3	chr16	+	4450355	4450497	4450369	4450497	4448732	4448848	24954	0,1,0	0,0,0	0,0,0	1,0,0	113	99	1	1.0	NA,1.0,NA	0.0,NA,NA	1.0
24955	ENSG00000103423.14	DNAJA3	chr16	+	4450355	4450497	4450399	4450497	4448732	4448848	24955	8,7,3	815,485,411	7,3,2	343,239,284	143	99	1	1.0	0.007,0.01,0.005	0.014,0.009,0.005	-0.002
24956	ENSG00000103423.14	DNAJA3	chr16	+	4450355	4450497	4450402	4450497	4448732	4448848	24956	31,13,9	1,0,2	13,5,13	0,0,0	146	99	0.822702198615	1.0	0.955,1.0,0.753	1.0,1.0,1.0	-0.097
24957	ENSG00000103423.14	DNAJA3	chr16	+	4450369	4450497	4450399	4450497	4448732	4448848	24957	8,6,3	815,485,411	8,3,2	343,239,284	129	99	0.902393349338	1.0	0.007,0.009,0.006	0.018,0.01,0.005	-0.004
24958	ENSG00000103423.14	DNAJA3	chr16	+	4450369	4450497	4450402	4450497	4448732	4448848	24958	31,12,9	1,0,2	14,5,13	0,0,0	132	99	0.819610611071	1.0	0.959,1.0,0.771	1.0,1.0,1.0	-0.09
24959	ENSG00000103423.14	DNAJA3	chr16	+	4450399	4450497	4450402	4450497	4448732	4448848	24959	838,491,417	1,0,2	349,241,295	0,0,0	102	99	1	1.0	0.999,1.0,0.995	1.0,1.0,1.0	-0.002
24960	ENSG00000103423.14	DNAJA3	chr16	+	4455545	4455951	4455552	4455951	4450399	4450497	24960	843,471,389	1,0,0	343,176,211	0,0,0	106	99	1	1.0	0.999,1.0,1.0	1.0,1.0,1.0	-0.0
24961	ENSG00000262246.6	CORO7	chr16	-	4354963	4355163	4354963	4355157	4355285	4355372	24961	59,9,15	1,0,0	51,34,25	0,1,0	105	99	1	1.0	0.982,1.0,1.0	1.0,0.97,1.0	0.004
24962	ENSG00000262246.6	CORO7	chr16	-	4354963	4355204	4354963	4355157	4355285	4355372	24962	3,0,0	1,0,0	0,0,0	0,1,0	146	99	1	1.0	0.67,NA,NA	NA,0.0,NA	0.67
24963	ENSG00000262246.6	CORO7	chr16	-	4354963	4355204	4354963	4355163	4355285	4355372	24963	2,0,0	58,9,15	0,0,0	51,34,25	140	99	1	1.0	0.024,0.0,0.0	0.0,0.0,0.0	0.008
24964	ENSG00000262246.6	CORO7	chr16	-	4359479	4359640	4359479	4359621	4360277	4360363	24964	2,1,1	68,16,10	0,2,1	60,28,33	118	99	1	1.0	0.024,0.05,0.077	0.0,0.057,0.025	0.023
24965	ENSG00000262246.6	CORO7	chr16	-	4360277	4360363	4360277	4360359	4360443	4360548	24965	113,40,28	0,0,0	93,72,48	1,0,0	103	99	1	1.0	1.0,1.0,1.0	0.989,1.0,1.0	0.004
24966	ENSG00000262246.6	CORO7	chr16	-	4364275	4364413	4364275	4364407	4364596	4364689	24966	130,40,40	0,0,0	91,60,72	1,0,0	105	99	1	1.0	1.0,1.0,1.0	0.988,1.0,1.0	0.004
24967	ENSG00000262246.6	CORO7	chr16	-	4388544	4388631	4388544	4388629	4395288	4395340	24967	127,34,27	0,0,0	72,59,39	1,0,0	101	99	1	1.0	1.0,1.0,1.0	0.986,1.0,1.0	0.005
24968	ENSG00000103426.12	CORO7-PAM16	chr16	-	4340250	4340405	4340250	4340390	4340919	4340985	24968	621,345,291	1,1,0	299,209,209	0,0,0	114	99	1	1.0	0.998,0.997,1.0	1.0,1.0,1.0	-0.002
24969	ENSG00000103426.12	CORO7-PAM16	chr16	-	4340919	4340985	4340919	4340925	4341367	4341583	24969	1378,702,628	1,0,0	650,414,417	0,0,0	159	99	1	1.0	0.999,1.0,1.0	1.0,1.0,1.0	-0.0
24970	ENSG00000103426.12	CORO7-PAM16	chr16	-	4340919	4341021	4340919	4340925	4341367	4341583	24970	482,244,216	1,0,0	223,162,140	0,0,0	195	99	1	1.0	0.996,1.0,1.0	1.0,1.0,1.0	-0.001
24971	ENSG00000103426.12	CORO7-PAM16	chr16	-	4340919	4341046	4340919	4340925	4341367	4341583	24971	481,243,215	1,0,0	223,162,140	0,0,0	220	99	1	1.0	0.995,1.0,1.0	1.0,1.0,1.0	-0.002
24972	ENSG00000103426.12	CORO7-PAM16	chr16	-	4340919	4341021	4340919	4340985	4341367	4341583	24972	13,13,12	909,471,424	7,6,4	434,258,281	135	99	0.359324620097	1.0	0.01,0.02,0.02	0.012,0.017,0.01	0.004
24973	ENSG00000103426.12	CORO7-PAM16	chr16	-	4340919	4341046	4340919	4340985	4341367	4341583	24973	12,12,11	909,471,424	7,6,4	434,258,281	160	99	0.699940134265	1.0	0.008,0.016,0.016	0.01,0.014,0.009	0.002
24975	ENSG00000103426.12	CORO7-PAM16	chr16	-	4341367	4341654	4341367	4341504	4343206	4343291	24975	108,85,69	345,182,144	75,62,56	127,93,94	249	99	0.0030806564455	0.13507767510421786	0.111,0.157,0.16	0.19,0.21,0.192	-0.055
24976	ENSG00000103426.12	CORO7-PAM16	chr16	-	4341367	4341654	4341367	4341583	4343206	4343291	24976	1,4,0	21,18,12	0,0,0	16,6,5	170	99	0.356754566187	1.0	0.027,0.115,0.0	0.0,0.0,0.0	0.047
24977	ENSG00000103426.12	CORO7-PAM16	chr16	-	4341367	4341672	4341367	4341654	4343206	4343291	24977	23,14,10	1,4,0	11,5,11	0,0,0	117	99	0.0687579570957	1.0	0.951,0.748,1.0	1.0,1.0,1.0	-0.1
24978	ENSG00000262468.7	LINC01569	chr16	-	4246565	4246860	4246565	4246836	4246972	4247061	24978	3,2,0	1,0,0	1,1,1	3,0,1	123	99	1	1.0	0.707,1.0,NA	0.212,1.0,0.446	0.301
24979	ENSG00000015532.10	XYLT2	chr17	+	50353629	50354122	50353637	50354122	50346135	50346275	24979	73,16,17	1,0,0	64,38,61	0,0,0	107	99	1	1.0	0.985,1.0,1.0	1.0,1.0,1.0	-0.005
24980	ENSG00000015532.10	XYLT2	chr17	+	50354407	50354583	50354412	50354583	50353629	50354122	24980	26,9,7	0,0,0	30,25,28	2,0,0	104	99	1	1.0	1.0,1.0,1.0	0.935,1.0,1.0	0.022
24981	ENSG00000005339.15	CREBBP	chr16	-	3731775	3731937	3731775	3731932	3736035	3736203	24981	746,291,292	0,1,0	439,283,348	0,3,1	104	99	1	1.0	1.0,0.996,1.0	1.0,0.989,0.997	0.003
24982	ENSG00000005339.15	CREBBP	chr16	-	3731775	3731955	3731775	3731932	3736035	3736203	24982	13,4,8	0,1,0	3,7,3	0,3,1	122	99	0.0813180985006	1.0	1.0,0.764,1.0	1.0,0.654,0.709	0.134
24983	ENSG00000005339.15	CREBBP	chr16	-	3731775	3732168	3731775	3731932	3736035	3736203	24983	10,3,6	0,1,0	3,7,4	0,3,1	335	99	0.0170843610553	0.44432427568782046	1.0,0.47,1.0	1.0,0.408,0.542	0.173
24984	ENSG00000005339.15	CREBBP	chr16	-	3731775	3731955	3731775	3731937	3736035	3736203	24984	3,1,2	736,288,286	0,0,0	436,276,345	117	99	1	1.0	0.003,0.003,0.006	0.0,0.0,0.0	0.004
24985	ENSG00000005339.15	CREBBP	chr16	-	3731775	3732168	3731775	3731937	3736035	3736203	24985	0,0,0	736,288,286	0,0,1	436,276,345	330	99	1	1.0	0.0,0.0,0.0	0.0,0.0,0.001	-0.0
24986	ENSG00000005339.15	CREBBP	chr16	-	3731775	3732168	3731775	3731955	3736035	3736203	24986	0,0,0	3,1,2	0,0,1	0,0,0	312	99	1	1.0	0.0,0.0,0.0	NA,NA,1.0	-1.0
24987	ENSG00000005339.15	CREBBP	chr16	-	3736035	3736203	3736035	3736139	3736649	3736999	24987	607,249,272	0,0,0	392,223,298	0,0,1	163	99	1	1.0	1.0,1.0,1.0	1.0,1.0,0.995	0.002
24988	ENSG00000005339.15	CREBBP	chr16	-	3738558	3738716	3738558	3738672	3739577	3739724	24988	0,3,2	296,110,125	0,1,0	168,131,146	143	99	1	1.0	0.0,0.019,0.011	0.0,0.005,0.0	0.008
24989	ENSG00000005339.15	CREBBP	chr16	-	3744893	3744961	3744893	3744960	3745276	3745654	24989	479,212,189	0,1,0	316,184,216	0,0,0	100	99	1	1.0	1.0,0.995,1.0	1.0,1.0,1.0	-0.002
24990	ENSG00000005339.15	CREBBP	chr16	-	3744893	3744988	3744893	3744960	3745276	3745654	24990	0,0,4	0,1,0	1,0,1	0,0,0	127	99	1	1.0	NA,0.0,1.0	1.0,NA,1.0	-0.5
24991	ENSG00000005339.15	CREBBP	chr16	-	3744893	3744988	3744893	3744961	3745276	3745654	24991	0,0,4	479,212,189	1,0,1	316,184,216	126	99	1	1.0	0.0,0.0,0.016	0.002,0.0,0.004	0.003
24992	ENSG00000005339.15	CREBBP	chr16	-	3749626	3749683	3749626	3749680	3751725	3751836	24992	438,175,178	0,0,0	273,171,233	1,0,0	102	99	1	1.0	1.0,1.0,1.0	0.996,1.0,1.0	0.001
24993	ENSG00000005339.15	CREBBP	chr16	-	3757287	3757376	3757287	3757358	3757808	3758048	24993	152,81,75	1,0,0	101,54,90	0,0,0	117	99	1	1.0	0.992,1.0,1.0	1.0,1.0,1.0	-0.003
24994	ENSG00000005339.15	CREBBP	chr16	-	3757287	3757398	3757287	3757358	3757808	3758048	24994	10,6,6	1,0,0	6,1,10	0,0,0	139	99	1	1.0	0.877,1.0,1.0	1.0,1.0,1.0	-0.041
24995	ENSG00000005339.15	CREBBP	chr16	-	3757287	3757398	3757287	3757376	3757808	3758048	24995	0,0,0	142,75,69	0,0,3	95,53,83	121	99	1	1.0	0.0,0.0,0.0	0.0,0.0,0.029	-0.01
24996	ENSG00000005339.15	CREBBP	chr16	-	3758853	3758999	3758853	3758972	3767719	3767909	24996	0,0,1	599,278,218	0,0,0	389,212,317	126	99	1	1.0	0.0,0.0,0.004	0.0,0.0,0.0	0.001
24997	ENSG00000005339.15	CREBBP	chr16	-	3758853	3759130	3758853	3758972	3767719	3767909	24997	0,0,0	599,278,218	0,0,1	389,212,317	257	99	1	1.0	0.0,0.0,0.0	0.0,0.0,0.001	-0.0
24998	ENSG00000005339.15	CREBBP	chr16	-	3758853	3759130	3758853	3758999	3767719	3767909	24998	0,0,0	0,0,1	0,0,1	0,0,0	230	99	1	1.0	NA,NA,0.0	NA,NA,1.0	-1.0
24999	ENSG00000005339.15	CREBBP	chr16	-	3769173	3769377	3769173	3769353	3770569	3770986	24999	0,0,5	529,212,206	0,0,0	346,254,275	123	99	1	1.0	0.0,0.0,0.019	0.0,0.0,0.0	0.006
25000	ENSG00000005339.15	CREBBP	chr16	-	3769173	3769373	3769173	3769353	3773750	3773930	25000	1,0,0	13,6,4	0,0,0	10,8,10	119	99	1	1.0	0.06,0.0,0.0	0.0,0.0,0.0	0.02
25001	ENSG00000005339.15	CREBBP	chr16	-	3770569	3770980	3770569	3770932	3773750	3773930	25001	15,3,5	9,3,4	8,4,19	9,5,3	147	99	0.765507116583	1.0	0.529,0.402,0.457	0.374,0.35,0.81	-0.049
25002	ENSG00000005339.15	CREBBP	chr16	-	3770569	3770986	3770569	3770932	3773750	3773930	25002	299,160,165	9,3,4	227,140,188	9,5,3	153	99	0.630871880295	1.0	0.956,0.972,0.964	0.942,0.948,0.976	0.009
25003	ENSG00000005339.15	CREBBP	chr16	-	3770569	3770986	3770569	3770980	3773750	3773930	25003	299,160,165	15,3,5	227,140,188	8,4,19	105	99	0.135686715153	1.0	0.949,0.981,0.969	0.964,0.971,0.903	0.02
25004	ENSG00000005339.15	CREBBP	chr16	-	3777612	3777693	3777612	3777657	3778010	3778182	25004	11,6,3	439,229,230	8,2,5	214,162,188	135	99	0.775641513596	1.0	0.018,0.019,0.009	0.027,0.009,0.019	-0.003
25005	ENSG00000005339.15	CREBBP	chr16	-	3793385	3793653	3793385	3793626	3810602	3810779	25005	0,1,0	531,220,236	0,0,0	369,214,292	126	99	1	1.0	0.0,0.004,0.0	0.0,0.0,0.0	0.001
25006	ENSG00000005339.15	CREBBP	chr16	-	3810602	3810805	3810602	3810779	3850296	3851009	25006	0,0,1	519,202,210	0,0,0	288,210,260	125	99	1	1.0	0.0,0.0,0.004	0.0,0.0,0.0	0.001
25008	ENSG00000126602.11	TRAP1	chr16	-	3657081	3657522	3657081	3657258	3658052	3658230	25008	2,2,0	1,1,0	3,4,1	2,1,0	363	99	1	1.0	0.353,0.353,NA	0.29,0.522,1.0	-0.251
25009	ENSG00000126602.11	TRAP1	chr16	-	3658036	3658230	3658036	3658228	3658792	3658865	25009	1214,453,400	0,0,1	658,383,348	0,0,0	101	99	1	1.0	1.0,1.0,0.997	1.0,1.0,1.0	-0.001
25010	ENSG00000126602.11	TRAP1	chr16	-	3663423	3663562	3663423	3663541	3664273	3664459	25010	440,178,135	1,1,0	224,176,136	0,0,0	120	99	1	1.0	0.997,0.993,1.0	1.0,1.0,1.0	-0.003
25011	ENSG00000126602.11	TRAP1	chr16	-	3664273	3664459	3664273	3664456	3665970	3666118	25011	541,235,193	0,0,0	283,189,189	1,0,0	102	99	1	1.0	1.0,1.0,1.0	0.996,1.0,1.0	0.001
25012	ENSG00000126602.11	TRAP1	chr16	-	3674335	3674541	3674335	3674494	3675323	3675397	25012	1,0,0	959,362,276	0,0,0	539,316,323	146	99	1	1.0	0.001,0.0,0.0	0.0,0.0,0.0	0.0
25013	ENSG00000126602.11	TRAP1	chr16	-	3674335	3674784	3674335	3674494	3675323	3675397	25013	101,60,39	959,362,276	47,29,38	539,316,323	389	99	0.0503320998158	0.896292133080973	0.026,0.04,0.035	0.022,0.023,0.029	0.009
25014	ENSG00000126602.11	TRAP1	chr16	-	3674335	3674784	3674335	3674541	3675323	3675397	25014	1,0,0	1,0,0	0,1,0	0,0,0	342	99	1	1.0	0.224,NA,NA	NA,1.0,NA	-0.776
25015	ENSG00000126602.11	TRAP1	chr16	-	3674338	3674597	3674338	3674541	3675323	3675397	25015	3,4,4	1,0,0	2,0,0	0,0,0	155	99	1	1.0	0.657,1.0,1.0	1.0,NA,NA	-0.114
25016	ENSG00000126602.11	TRAP1	chr16	-	3674338	3674784	3674338	3674597	3675323	3675397	25016	10,9,3	3,4,4	7,6,2	2,0,0	286	99	0.000682460005995	0.0443729717002737	0.536,0.438,0.206	0.548,1.0,1.0	-0.456
25017	ENSG00000126602.11	TRAP1	chr16	-	3674655	3674905	3674655	3674784	3675323	3675397	25017	11,4,3	1,0,0	3,3,6	0,1,0	220	99	1	1.0	0.832,1.0,1.0	1.0,0.574,1.0	0.086
25018	ENSG00000126602.11	TRAP1	chr16	-	3677497	3677658	3677497	3677637	3679718	3679790	25018	1519,693,518	0,0,0	910,525,523	0,2,0	120	99	1	1.0	1.0,1.0,1.0	1.0,0.995,1.0	0.002
25019	ENSG00000126602.11	TRAP1	chr16	-	3679718	3679790	3679718	3679766	3685995	3686136	25019	2584,1037,831	0,0,1	1508,887,857	0,0,0	123	99	1	1.0	1.0,1.0,0.999	1.0,1.0,1.0	-0.0
25020	ENSG00000126602.11	TRAP1	chr16	-	3679718	3679829	3679718	3679766	3685995	3686136	25020	225,115,94	0,0,1	161,99,85	0,0,0	162	99	1	1.0	1.0,1.0,0.983	1.0,1.0,1.0	-0.006
25021	ENSG00000126602.11	TRAP1	chr16	-	3679718	3679829	3679718	3679790	3685995	3686136	25021	4,1,1	2363,923,738	3,1,4	1350,789,776	138	99	1	1.0	0.001,0.001,0.001	0.002,0.001,0.004	-0.001
25022	ENSG00000126602.11	TRAP1	chr16	-	3689054	3689177	3689054	3689137	3690826	3691133	25022	207,58,60	2082,692,623	117,64,71	1034,589,578	139	99	0.120039447902	1.0	0.066,0.056,0.064	0.075,0.072,0.08	-0.014
25023	ENSG00000103351.13	CLUAP1	chr16	+	3526411	3526484	3526441	3526484	3523157	3523299	25023	238,95,77	1,0,0	133,45,55	0,0,0	129	99	1	1.0	0.995,1.0,1.0	1.0,1.0,1.0	-0.002
25024	ENSG00000103351.13	CLUAP1	chr16	+	3536121	3536470	3536124	3536470	3532785	3532841	25024	231,106,91	3,0,0	123,87,75	1,0,0	102	99	1	1.0	0.987,1.0,1.0	0.992,1.0,1.0	-0.002
25026	ENSG00000105499.14	PLA2G4C	chr19	-	48077770	48078051	48077770	48077824	48085058	48085112	25026	2,0,0	6,1,0	2,0,0	2,2,4	326	99	1	1.0	0.092,0.0,NA	0.233,0.0,0.0	-0.032
25027	ENSG00000105499.14	PLA2G4C	chr19	-	48077770	48078069	48077770	48077824	48085058	48085112	25027	4,0,1	6,1,0	1,0,0	2,2,4	344	99	0.297039781912	1.0	0.161,0.0,1.0	0.126,0.0,0.0	0.345
25028	ENSG00000105499.14	PLA2G4C	chr19	-	48077770	48078069	48077770	48078051	48085058	48085112	25028	3,0,1	1,0,0	0,0,0	1,0,0	117	99	1	1.0	0.717,NA,1.0	0.0,NA,NA	0.859
25029	ENSG00000105499.14	PLA2G4C	chr19	-	48088685	48088745	48088685	48088712	48090363	48090603	25029	0,0,0	9,4,3	0,2,0	4,3,1	132	99	1	1.0	0.0,0.0,0.0	0.0,0.333,0.0	-0.111
25030	ENSG00000105499.14	PLA2G4C	chr19	-	48106521	48106561	48106521	48106558	48110486	48110817	25030	12,6,4	1,0,0	8,3,7	0,0,0	102	99	1	1.0	0.921,1.0,1.0	1.0,1.0,1.0	-0.026
25032	ENSG00000122390.19	NAA60	chr16	+	3450000	3450165	3450003	3450165	3448470	3448540	25032	0,0,1	1,0,0	0,0,0	1,1,0	102	99	1	1.0	0.0,NA,1.0	0.0,0.0,NA	0.5
25033	ENSG00000122390.19	NAA60	chr16	+	3484698	3484753	3484705	3484753	3483362	3483597	25033	255,110,98	1,0,0	123,74,91	0,0,0	106	99	1	1.0	0.996,1.0,1.0	1.0,1.0,1.0	-0.001
25034	ENSG00000006194.10	ZNF263	chr16	+	3285719	3286060	3285993	3286060	3283954	3284205	25034	1,0,2	1,1,1	1,0,1	0,0,0	373	99	1	1.0	0.21,0.0,0.347	1.0,NA,1.0	-0.814
25035	ENSG00000006194.10	ZNF263	chr16	+	3285719	3286060	3286002	3286060	3283954	3284205	25035	1,0,2	1,0,0	1,0,1	0,0,0	382	99	1	1.0	0.206,NA,1.0	1.0,NA,1.0	-0.397
25037	ENSG00000006194.10	ZNF263	chr16	+	3285993	3286369	3286168	3286369	3283954	3284205	25037	62,37,35	3,0,0	40,25,37	1,2,0	274	99	0.977208829376	1.0	0.882,1.0,1.0	0.935,0.819,1.0	0.043
25038	ENSG00000006194.10	ZNF263	chr16	+	3286002	3286369	3286168	3286369	3283954	3284205	25038	62,36,34	3,0,0	40,25,37	1,2,0	265	99	0.923380842715	1.0	0.885,1.0,1.0	0.937,0.824,1.0	0.041
25039	ENSG00000006194.10	ZNF263	chr16	+	3288453	3288570	3288469	3288570	3283954	3284205	25039	171,57,38	1,0,2	95,43,47	0,2,1	115	99	1	1.0	0.993,1.0,0.942	1.0,0.949,0.976	0.003
25040	ENSG00000006194.10	ZNF263	chr16	+	3285680	3285754	3285719	3285754	3285058	3285239	25040	29,18,22	11,5,5	19,9,17	12,2,10	138	99	0.189058373571	1.0	0.654,0.721,0.759	0.532,0.763,0.549	0.097
25041	ENSG00000006194.10	ZNF263	chr16	+	3285719	3286149	3286022	3286149	3285058	3285239	25041	67,35,40	2,3,5	62,18,34	3,2,1	402	99	0.417409490584	1.0	0.892,0.742,0.663	0.836,0.689,0.893	-0.04
25042	ENSG00000006194.10	ZNF263	chr16	+	3286022	3286369	3286168	3286369	3285058	3285239	25042	61,34,35	0,0,0	41,26,34	0,0,1	245	99	1	1.0	1.0,1.0,1.0	1.0,1.0,0.932	0.023
25043	ENSG00000006194.10	ZNF263	chr16	+	3285993	3286149	3286022	3286149	3285680	3285754	25043	2,5,4	41,24,27	3,1,4	37,13,23	128	99	0.79489852622	1.0	0.036,0.139,0.103	0.059,0.056,0.119	0.015
25044	ENSG00000006194.10	ZNF263	chr16	+	3285993	3286369	3286168	3286369	3285680	3285754	25044	61,36,34	0,0,0	41,25,37	0,0,1	274	99	1	1.0	1.0,1.0,1.0	1.0,1.0,0.93	0.023
25045	ENSG00000006194.10	ZNF263	chr16	+	3286022	3286369	3286168	3286369	3285680	3285754	25045	100,55,57	0,0,0	75,37,56	0,0,1	245	99	1	1.0	1.0,1.0,1.0	1.0,1.0,0.958	0.014
25046	ENSG00000006194.10	ZNF263	chr16	+	3288409	3288570	3288453	3288570	3286022	3286149	25046	1,1,0	118,64,57	0,0,0	68,46,59	143	99	1	1.0	0.006,0.011,0.0	0.0,0.0,0.0	0.006
25047	ENSG00000006194.10	ZNF263	chr16	+	3288409	3288570	3288469	3288570	3286022	3286149	25047	0,1,0	1,3,1	0,0,0	0,2,2	159	99	1	1.0	0.0,0.172,0.0	NA,0.0,0.0	0.057
25049	ENSG00000006194.10	ZNF263	chr16	+	3288453	3288570	3288469	3288570	3286022	3286149	25049	118,64,57	1,3,1	68,46,59	0,2,2	115	99	0.883031328438	1.0	0.99,0.948,0.98	1.0,0.952,0.962	0.001
25050	ENSG00000006194.10	ZNF263	chr16	+	3288453	3288570	3288473	3288570	3286022	3286149	25050	118,64,57	2,1,0	68,46,59	0,0,0	119	99	1	1.0	0.98,0.982,1.0	1.0,1.0,1.0	-0.013
25051	ENSG00000006194.10	ZNF263	chr16	+	3288469	3288570	3288473	3288570	3286022	3286149	25051	1,3,1	2,1,0	0,2,2	0,0,0	103	99	1	1.0	0.325,0.742,1.0	NA,1.0,1.0	-0.311
25052	ENSG00000006194.10	ZNF263	chr16	+	3289392	3289875	3289783	3289875	3288453	3288570	25052	164,94,70	0,0,0	121,49,96	0,0,1	490	99	1	1.0	1.0,1.0,1.0	1.0,1.0,0.951	0.016
25053	ENSG00000085644.14	ZNF213	chr16	+	3138198	3138541	3138417	3138541	3137649	3137679	25053	9,11,8	93,33,33	11,4,11	59,39,42	318	99	0.91008124918	1.0	0.029,0.094,0.07	0.055,0.031,0.075	0.011
25054	ENSG00000085644.14	ZNF213	chr16	+	3138704	3138818	3138744	3138818	3138417	3138541	25054	4,0,0	69,29,34	0,0,1	48,50,59	139	99	0.614345043208	1.0	0.04,0.0,0.0	0.0,0.0,0.012	0.009
25055	ENSG00000085644.14	ZNF213	chr16	+	3138704	3139098	3138974	3139098	3138417	3138541	25055	12,10,3	32,12,17	4,5,6	13,7,13	369	99	0.725639313459	1.0	0.091,0.183,0.045	0.076,0.161,0.11	-0.009
25056	ENSG00000085644.14	ZNF213	chr16	+	3138931	3139098	3138974	3139098	3138744	3138818	25056	3,1,2	25,7,6	3,2,0	19,10,16	142	99	0.536826741594	1.0	0.077,0.091,0.189	0.099,0.122,0.0	0.045
25057	ENSG00000122386.11	ZNF205	chr16	+	3113348	3113487	3113416	3113487	3112559	3112876	25057	70,37,42	15,10,14	54,34,41	10,10,6	167	99	0.348208521837	1.0	0.734,0.687,0.64	0.762,0.668,0.802	-0.057
25058	ENSG00000122386.11	ZNF205	chr16	+	3113194	3113487	3113416	3113487	3112585	3112682	25058	75,39,43	54,35,32	54,34,40	28,15,16	321	99	0.0153514407328	0.4135975671783071	0.3,0.256,0.293	0.373,0.411,0.435	-0.123
25059	ENSG00000122386.11	ZNF205	chr16	+	3113194	3113487	3113427	3113487	3112585	3112682	25059	21,10,7	1,0,0	6,10,11	0,0,0	332	99	1	1.0	0.862,1.0,1.0	1.0,1.0,1.0	-0.046
25060	ENSG00000122386.11	ZNF205	chr16	+	3113194	3113487	3113440	3113487	3112585	3112682	25060	23,12,7	2,0,0	10,12,11	0,0,0	345	99	1	1.0	0.767,1.0,1.0	1.0,1.0,1.0	-0.078
25061	ENSG00000122386.11	ZNF205	chr16	+	3113416	3113487	3113427	3113487	3112585	3112682	25061	55,37,32	1,0,0	28,16,17	0,0,0	110	99	1	1.0	0.98,1.0,1.0	1.0,1.0,1.0	-0.007
25062	ENSG00000122386.11	ZNF205	chr16	+	3113416	3113487	3113440	3113487	3112585	3112682	25062	57,39,32	2,0,0	32,18,17	0,0,0	123	99	1	1.0	0.958,1.0,1.0	1.0,1.0,1.0	-0.014
25063	ENSG00000122386.11	ZNF205	chr16	+	3113427	3113487	3113440	3113487	3112585	3112682	25063	3,2,0	2,0,0	4,2,0	0,0,0	112	99	1	1.0	0.57,1.0,NA	1.0,1.0,NA	-0.215
25064	ENSG00000122386.11	ZNF205	chr16	+	3116262	3116547	3116426	3116547	3115520	3115568	25064	2,3,1	5,21,20	1,6,3	1,2,1	263	99	0.000104971280614	0.011117475580168122	0.131,0.051,0.018	0.273,0.53,0.53	-0.378
25065	ENSG00000122386.11	ZNF205	chr16	+	3118803	3119015	3118904	3119015	3116426	3116547	25065	6,2,9	190,83,62	2,11,4	82,71,63	200	99	0.304058252831	1.0	0.015,0.012,0.067	0.012,0.071,0.03	-0.006
25066	ENSG00000122386.11	ZNF205	chr16	+	3118803	3119015	3118917	3119015	3116426	3116547	25066	0,0,6	0,0,1	0,4,0	0,0,0	213	99	1	1.0	NA,NA,0.736	NA,1.0,NA	-0.264
25067	ENSG00000122386.11	ZNF205	chr16	+	3118803	3119015	3118920	3119015	3116426	3116547	25067	19,8,13	1,0,0	4,10,4	0,0,0	216	99	1	1.0	0.897,1.0,1.0	1.0,1.0,1.0	-0.034
25068	ENSG00000122386.11	ZNF205	chr16	+	3118904	3119015	3118917	3119015	3116426	3116547	25068	190,83,62	0,0,1	82,71,63	0,0,0	112	99	1	1.0	1.0,1.0,0.982	1.0,1.0,1.0	-0.006
25069	ENSG00000122386.11	ZNF205	chr16	+	3118904	3119015	3118920	3119015	3116426	3116547	25069	209,91,69	1,0,0	86,77,67	0,0,0	115	99	1	1.0	0.994,1.0,1.0	1.0,1.0,1.0	-0.002
25070	ENSG00000122386.11	ZNF205	chr16	+	3118917	3119015	3118920	3119015	3116426	3116547	25070	19,8,8	1,0,0	4,6,4	0,0,0	102	99	1	1.0	0.949,1.0,1.0	1.0,1.0,1.0	-0.017
25071	ENSG00000100412.17	ACO2	chr22	+	41507445	41507870	41507790	41507870	41499725	41499862	25071	1,7,4	423,117,125	1,6,1	278,107,162	444	99	1	1.0	0.001,0.013,0.007	0.001,0.012,0.001	0.002
25072	ENSG00000100412.17	ACO2	chr22	+	41515743	41515800	41515766	41515800	41515376	41515535	25072	1,1,0	295,135,84	0,0,0	173,135,131	122	99	1	1.0	0.003,0.006,0.0	0.0,0.0,0.0	0.003
25073	ENSG00000100412.17	ACO2	chr22	+	41517296	41517469	41517299	41517469	41515766	41515917	25073	2,3,0	0,0,0	1,1,4	0,0,1	102	99	1	1.0	1.0,1.0,NA	1.0,1.0,0.795	0.068
25074	ENSG00000100412.17	ACO2	chr22	+	41517299	41517631	41517526	41517631	41515766	41515917	25074	20,16,14	193,71,66	10,5,13	119,60,83	326	99	0.123387765252	1.0	0.031,0.064,0.061	0.025,0.025,0.045	0.02
25075	ENSG00000100412.17	ACO2	chr22	+	41517299	41517631	41517596	41517631	41515766	41515917	25075	215,76,77	0,0,0	138,71,100	0,1,0	396	99	1	1.0	1.0,1.0,1.0	1.0,0.947,1.0	0.018
25076	ENSG00000100412.17	ACO2	chr22	+	41523829	41523941	41523833	41523941	41523204	41523278	25076	478,156,113	0,0,0	286,134,181	1,0,0	103	99	1	1.0	1.0,1.0,1.0	0.996,1.0,1.0	0.001
25078	ENSG00000100412.17	ACO2	chr22	+	41527138	41527301	41527287	41527301	41526261	41526453	25078	12,3,10	395,138,143	7,8,12	257,123,200	248	99	0.456397904777	1.0	0.012,0.009,0.027	0.011,0.025,0.023	-0.004
25079	ENSG00000100412.17	ACO2	chr22	+	41527142	41527301	41527287	41527301	41526261	41526453	25079	12,2,8	395,138,143	7,5,12	257,123,200	244	99	0.459793589084	1.0	0.012,0.006,0.022	0.011,0.016,0.024	-0.004
25080	ENSG00000100412.17	ACO2	chr22	+	41527900	41528022	41527902	41528022	41527287	41527420	25080	345,181,112	0,1,0	216,154,155	1,0,0	101	99	1	1.0	1.0,0.994,1.0	0.995,1.0,1.0	-0.0
25081	ENSG00000263072.9	ZNF213-AS1	chr16	-	3112935	3113373	3112935	3113070	3114794	3114887	25081	2,0,1	0,0,0	1,2,4	0,0,1	402	99	1	1.0	1.0,NA,1.0	1.0,1.0,0.496	0.168
25082	ENSG00000263072.9	ZNF213-AS1	chr16	-	3113206	3113569	3113206	3113373	3114794	3114887	25082	0,0,0	2,0,1	0,0,3	1,2,4	295	99	1	1.0	0.0,NA,0.0	0.0,0.0,0.201	-0.067
25084	ENSG00000263072.9	ZNF213-AS1	chr16	-	3125598	3125966	3125598	3125962	3129247	3130160	25084	3,1,1	0,0,0	4,3,11	0,0,1	103	99	1	1.0	1.0,1.0,1.0	1.0,1.0,0.914	0.029
25085	ENSG00000263072.9	ZNF213-AS1	chr16	-	3125599	3125966	3125599	3125962	3129460	3129666	25085	1,2,0	1,0,0	1,1,0	0,0,0	103	99	1	1.0	0.49,1.0,NA	1.0,1.0,NA	-0.255
25086	ENSG00000131652.14	THOC6	chr16	+	3025694	3025823	3025711	3025823	3024192	3024365	25086	54,14,12	2,1,0	66,33,46	4,2,4	116	99	0.0561845024822	0.9612318900794211	0.958,0.923,1.0	0.934,0.934,0.908	0.035
25087	ENSG00000131652.14	THOC6	chr16	+	3025694	3025823	3025758	3025823	3024192	3024365	25087	16,3,2	1,0,0	22,4,10	0,0,0	163	99	1	1.0	0.907,1.0,1.0	1.0,1.0,1.0	-0.031
25088	ENSG00000131652.14	THOC6	chr16	+	3025711	3025823	3025758	3025823	3024192	3024365	25088	17,4,2	1,0,0	26,6,14	0,0,0	146	99	1	1.0	0.92,1.0,1.0	1.0,1.0,1.0	-0.027
25089	ENSG00000131652.14	THOC6	chr16	+	3026044	3026166	3026062	3026166	3025923	3025988	25089	3,2,0	239,48,44	3,7,2	233,150,152	117	99	0.322351963479	1.0	0.011,0.034,0.0	0.011,0.038,0.011	-0.005
25090	ENSG00000131652.14	THOC6	chr16	+	3026044	3026288	3026250	3026288	3025923	3025988	25090	76,55,55	5,3,1	52,38,38	5,3,3	305	99	0.217622243175	1.0	0.831,0.856,0.947	0.771,0.804,0.804	0.085
25091	ENSG00000131652.14	THOC6	chr16	+	3026044	3026413	3026364	3026413	3025923	3025988	25091	124,74,83	0,0,0	82,64,60	0,0,1	419	99	1	1.0	1.0,1.0,1.0	1.0,1.0,0.934	0.022
25092	ENSG00000131652.14	THOC6	chr16	+	3026852	3026916	3026866	3026916	3026678	3026781	25092	5,1,2	439,147,85	2,0,1	455,293,302	113	99	1	1.0	0.01,0.006,0.02	0.004,0.0,0.003	0.01
25093	ENSG00000131652.14	THOC6	chr16	+	3027169	3027280	3027253	3027280	3027010	3027073	25093	375,121,92	1,0,0	433,252,261	0,0,0	183	99	1	1.0	0.995,1.0,1.0	1.0,1.0,1.0	-0.002
25094	ENSG00000131652.14	THOC6	chr16	+	3027253	3027500	3027365	3027500	3027010	3027073	25094	16,7,12	1,1,3	4,2,2	1,1,2	211	99	0.137398349725	1.0	0.882,0.767,0.652	0.652,0.484,0.319	0.282
25095	ENSG00000103145.11	HCFC1R1	chr16	-	3022662	3022998	3022662	3022815	3023232	3024261	25095	266,65,51	10,5,1	213,171,195	10,2,7	282	99	0.600664976651	1.0	0.903,0.82,0.947	0.882,0.968,0.907	-0.029
25096	ENSG00000103145.11	HCFC1R1	chr16	-	3023232	3023361	3023232	3023298	3023473	3023530	25096	178,40,21	0,0,0	116,71,80	0,1,0	162	99	1	1.0	1.0,1.0,1.0	1.0,0.977,1.0	0.008
25097	ENSG00000103145.11	HCFC1R1	chr16	-	3023232	3023412	3023232	3023361	3023846	3023990	25097	90,20,12	198,47,40	55,41,48	173,115,130	150	99	0.270581174551	1.0	0.231,0.219,0.165	0.173,0.19,0.196	0.019
25098	ENSG00000103145.11	HCFC1R1	chr16	-	3023232	3023530	3023232	3023361	3023846	3023990	25098	197,47,24	198,47,40	123,83,57	173,115,130	268	99	0.0189625347373	0.47738662295906037	0.269,0.27,0.181	0.208,0.21,0.139	0.054
25099	ENSG00000103145.11	HCFC1R1	chr16	-	3023232	3023530	3023232	3023412	3023846	3023990	25099	131,32,19	24,5,7	93,56,32	25,14,23	217	99	0.106792130205	1.0	0.713,0.745,0.553	0.629,0.646,0.388	0.116
25100	ENSG00000103145.11	HCFC1R1	chr16	-	3022840	3023298	3022840	3022998	3023846	3024273	25100	16,8,3	0,0,0	14,12,9	0,0,1	399	99	1	1.0	1.0,1.0,1.0	1.0,1.0,0.691	0.103
25101	ENSG00000103145.11	HCFC1R1	chr16	-	3023232	3023412	3023232	3023298	3023846	3024273	25101	74,16,16	12,5,2	66,38,71	7,7,5	213	99	0.220964917476	1.0	0.741,0.598,0.788	0.814,0.716,0.868	-0.09
25102	ENSG00000103145.11	HCFC1R1	chr16	-	3023846	3023990	3023846	3023968	3024180	3024286	25102	0,0,0	4,0,0	0,0,1	7,5,1	121	99	1	1.0	0.0,NA,NA	0.0,0.0,0.45	-0.15
25103	ENSG00000127564.17	PKMYT1	chr16	-	2972812	2973086	2972812	2973064	2973137	2973602	25103	1,0,1	565,277,170	0,0,0	402,282,269	121	99	1	1.0	0.001,0.0,0.005	0.0,0.0,0.0	0.002
25104	ENSG00000127564.17	PKMYT1	chr16	-	2973133	2973308	2973133	2973215	2973999	2974157	25104	101,54,39	139,55,42	58,26,23	97,60,72	192	99	0.000656157644018	0.043185216205629574	0.273,0.336,0.324	0.236,0.183,0.141	0.124
25105	ENSG00000127564.17	PKMYT1	chr16	-	2973133	2973308	2973133	2973253	2973999	2974157	25105	1,0,0	5,0,1	0,0,0	1,1,5	154	99	1	1.0	0.114,NA,0.0	0.0,0.0,0.0	0.057
25106	ENSG00000127564.17	PKMYT1	chr16	-	2973133	2973445	2973133	2973308	2973999	2974157	25106	1,1,2	1,0,0	0,0,1	0,0,0	236	99	1	1.0	0.296,1.0,1.0	NA,NA,1.0	-0.235
25107	ENSG00000127564.17	PKMYT1	chr16	-	2974244	2974698	2974244	2974417	2975318	2975812	25107	57,90,76	1,0,0	34,27,31	0,0,0	380	99	1	1.0	0.937,1.0,1.0	1.0,1.0,1.0	-0.021
25108	ENSG00000127564.17	PKMYT1	chr16	-	2974541	2974698	2974541	2974656	2975318	2975812	25108	1,0,0	324,155,104	0,0,0	254,200,198	141	99	1	1.0	0.002,0.0,0.0	0.0,0.0,0.0	0.001
25109	ENSG00000127564.17	PKMYT1	chr16	-	2974541	2974822	2974541	2974656	2975318	2975812	25109	77,125,91	324,155,104	29,27,36	254,200,198	265	99	3.6698422079e-12	5.332906923473612e-09	0.082,0.232,0.246	0.041,0.048,0.064	0.136
25110	ENSG00000127564.17	PKMYT1	chr16	-	2974541	2974822	2974541	2974698	2975318	2975812	25110	0,0,0	1,0,0	0,1,0	0,0,0	223	99	1	1.0	0.0,NA,NA	NA,1.0,NA	-1.0
25111	ENSG00000127564.17	PKMYT1	chr16	-	2975681	2976155	2975681	2975812	2976663	2977031	25111	48,39,37	302,183,138	35,29,33	249,197,195	442	99	0.0854169141929	1.0	0.034,0.046,0.057	0.031,0.032,0.037	0.012
25112	ENSG00000127564.17	PKMYT1	chr16	-	2975748	2976229	2975748	2975812	2976663	2977031	25112	48,38,37	302,183,138	34,29,33	249,197,195	516	99	0.0849864600536	1.0	0.03,0.038,0.049	0.026,0.027,0.031	0.011
25113	ENSG00000127564.17	PKMYT1	chr16	-	2975748	2976229	2975748	2976155	2976663	2977031	25113	0,0,0	0,1,0	0,1,0	1,1,0	173	99	1	1.0	NA,0.0,NA	0.0,0.364,NA	-0.182
25114	ENSG00000127564.17	PKMYT1	chr16	-	2975981	2976155	2975981	2976089	2976663	2977031	25114	0,1,0	0,0,0	1,1,0	0,0,2	165	99	1	1.0	NA,1.0,NA	1.0,1.0,0.0	0.333
25116	ENSG00000127564.17	PKMYT1	chr16	-	2976663	2977031	2976663	2976717	2979647	2979936	25116	1334,732,560	0,1,0	1031,738,847	0,0,0	413	99	1	1.0	1.0,0.994,1.0	1.0,1.0,1.0	-0.002
25117	ENSG00000127564.17	PKMYT1	chr16	-	2976663	2977050	2976663	2976717	2979647	2979936	25117	811,487,367	0,1,0	633,473,550	0,0,0	432	99	1	1.0	1.0,0.991,1.0	1.0,1.0,1.0	-0.003
25118	ENSG00000127564.17	PKMYT1	chr16	-	2976663	2977050	2976663	2977031	2979647	2979936	25118	0,0,1	523,245,194	0,0,0	398,265,297	118	99	1	1.0	0.0,0.0,0.004	0.0,0.0,0.0	0.001
25119	ENSG00000127564.17	PKMYT1	chr16	-	2979494	2979976	2979494	2979956	2980285	2980479	25119	0,1,0	16,10,4	0,0,0	10,7,5	119	99	1	1.0	0.0,0.077,0.0	0.0,0.0,0.0	0.026
25120	ENSG00000127564.17	PKMYT1	chr16	-	2979494	2979993	2979494	2979956	2980285	2980479	25120	5,12,3	16,10,4	5,4,3	10,7,5	136	99	0.761064560646	1.0	0.185,0.466,0.353	0.267,0.294,0.304	0.046
25121	ENSG00000127564.17	PKMYT1	chr16	-	2979494	2979993	2979494	2979976	2980285	2980479	25121	5,12,3	0,1,0	5,4,3	0,0,0	116	99	1	1.0	1.0,0.911,1.0	1.0,1.0,1.0	-0.03
25122	ENSG00000127564.17	PKMYT1	chr16	-	2979807	2979956	2979807	2979912	2980285	2980479	25122	19,21,7	458,277,201	14,9,13	340,286,321	143	99	0.230573265785	1.0	0.028,0.05,0.024	0.028,0.021,0.027	0.009
25123	ENSG00000127564.17	PKMYT1	chr16	-	2979807	2979976	2979807	2979912	2980285	2980479	25123	3,12,3	458,277,201	4,2,8	340,286,321	163	99	0.832680378874	1.0	0.004,0.026,0.009	0.007,0.004,0.015	0.004
25124	ENSG00000127564.17	PKMYT1	chr16	-	2979807	2979993	2979807	2979912	2980285	2980479	25124	8,23,6	458,277,201	9,6,11	340,286,321	180	99	0.160271853719	1.0	0.01,0.044,0.016	0.014,0.011,0.018	0.009
25125	ENSG00000162076.13	FLYWCH2	chr16	+	2899048	2899365	2899287	2899365	2896351	2896771	25125	494,132,108	0,0,0	292,140,169	0,1,0	338	99	1	1.0	1.0,1.0,1.0	1.0,0.976,1.0	0.008
25127	ENSG00000103363.16	ELOB	chr16	-	2771937	2772160	2771937	2772122	2775450	2776908	25127	0,0,0	25,27,35	0,1,0	12,10,14	137	99	1	1.0	0.0,0.0,0.0	0.0,0.067,0.0	-0.022
25128	ENSG00000103363.16	ELOB	chr16	-	2772019	2772122	2772019	2772102	2775450	2776908	25128	25,27,35	3656,1768,1503	12,10,14	2300,1546,1737	119	99	0.271900440307	1.0	0.006,0.013,0.019	0.004,0.005,0.007	0.007
25129	ENSG00000103363.16	ELOB	chr16	-	2772019	2772160	2772019	2772102	2775450	2776908	25129	164,62,59	3656,1768,1503	81,57,62	2300,1546,1737	157	99	0.353539298577	1.0	0.028,0.022,0.024	0.022,0.023,0.022	0.002
25133	ENSG00000103363.16	ELOB	chr16	-	2773402	2773833	2773402	2773821	2775450	2776908	25133	19,7,3	0,0,0	9,19,17	0,0,1	111	99	1	1.0	1.0,1.0,1.0	1.0,1.0,0.938	0.021
25134	ENSG00000103363.16	ELOB	chr16	-	2771937	2772160	2771937	2772122	2776992	2777195	25134	0,1,0	0,0,1	0,0,0	1,0,1	137	99	1	1.0	NA,1.0,0.0	0.0,NA,0.0	0.5
25135	ENSG00000103363.16	ELOB	chr16	-	2775450	2775575	2775450	2775556	2776992	2777195	25135	0,2,0	3016,1440,1282	2,1,0	2005,1363,1458	118	99	1	1.0	0.0,0.001,0.0	0.001,0.001,0.0	-0.0
25136	ENSG00000167978.17	SRRM2	chr16	+	2757456	2757574	2757471	2757574	2756333	2756606	25136	1,1,0	1208,483,459	0,0,1	735,490,564	114	99	1	1.0	0.001,0.002,0.0	0.0,0.0,0.002	0.0
25137	ENSG00000167978.17	SRRM2	chr16	+	2757757	2757945	2757780	2757945	2757475	2757579	25137	12,12,9	2862,1255,1230	0,4,3	1472,1040,1140	122	99	1	1.0	0.003,0.008,0.006	0.0,0.003,0.002	0.004
25138	ENSG00000167978.17	SRRM2	chr16	+	2758955	2759047	2758984	2759047	2758469	2758547	25138	24,20,10	2960,1306,1091	15,14,10	1453,968,971	128	99	1	1.0	0.006,0.012,0.007	0.008,0.011,0.008	-0.001
25139	ENSG00000167978.17	SRRM2	chr16	+	2758955	2759047	2758987	2759047	2758469	2758547	25139	38,23,19	244,115,112	23,19,24	128,99,91	131	99	0.350205019971	1.0	0.105,0.131,0.114	0.12,0.127,0.166	-0.021
25140	ENSG00000167978.17	SRRM2	chr16	+	2758955	2759171	2759139	2759171	2758469	2758547	25140	187,82,63	37,95,123	83,42,56	80,76,114	283	99	0.108421180773	1.0	0.639,0.232,0.152	0.266,0.162,0.147	0.149
25141	ENSG00000167978.17	SRRM2	chr16	+	2758955	2759402	2759351	2759402	2758469	2758547	25141	123,89,75	0,1,0	93,58,66	0,0,1	495	99	1	1.0	1.0,0.947,1.0	1.0,1.0,0.93	0.006
25142	ENSG00000167978.17	SRRM2	chr16	+	2758984	2759047	2758987	2759047	2758469	2758547	25142	2974,1309,1100	244,115,112	1461,973,985	128,99,91	102	99	0.705026420643	1.0	0.922,0.917,0.905	0.917,0.905,0.913	0.003
25143	ENSG00000167978.17	SRRM2	chr16	+	2758984	2759171	2759139	2759171	2758469	2758547	25143	3145,1385,1154	37,95,123	1536,1010,1024	80,76,114	254	99	0.00945538987521	0.29236011100727216	0.971,0.85,0.785	0.882,0.838,0.778	0.036
25144	ENSG00000167978.17	SRRM2	chr16	+	2758987	2759171	2759139	2759171	2758469	2758547	25144	415,183,167	37,95,123	200,132,137	80,76,114	251	99	0.163171001405	1.0	0.816,0.432,0.349	0.496,0.407,0.322	0.124
25145	ENSG00000167978.17	SRRM2	chr16	+	2758987	2759402	2759351	2759402	2758469	2758547	25145	351,190,179	0,1,0	210,148,147	0,0,1	463	99	1	1.0	1.0,0.976,1.0	1.0,1.0,0.969	0.002
25146	ENSG00000167978.17	SRRM2	chr16	+	2759746	2760010	2759757	2760010	2759568	2759661	25146	222,77,56	0,1,0	170,111,96	0,0,0	110	99	1	1.0	1.0,0.986,1.0	1.0,1.0,1.0	-0.005
25147	ENSG00000167978.17	SRRM2	chr16	+	2760182	2760407	2760300	2760407	2759568	2759661	25147	18,4,0	1239,784,697	8,4,1	771,491,566	217	99	1	1.0	0.007,0.002,0.0	0.005,0.004,0.001	-0.0
25148	ENSG00000167978.17	SRRM2	chr16	+	2761500	2761698	2761560	2761698	2760300	2760499	25148	12,8,12	1476,841,787	6,8,10	875,579,650	159	99	1	1.0	0.005,0.006,0.009	0.004,0.009,0.009	-0.001
25149	ENSG00000167978.17	SRRM2	chr16	+	2769861	2770209	2769966	2770209	2768996	2769284	25149	40,13,7	0,0,0	33,23,24	0,0,1	204	99	1	1.0	1.0,1.0,1.0	1.0,1.0,0.921	0.026
25150	ENSG00000167978.17	SRRM2	chr16	+	2769966	2770465	2770351	2770465	2768996	2769284	25150	229,116,106	588,442,334	115,86,84	345,235,257	484	99	0.716700770459	1.0	0.074,0.051,0.061	0.064,0.07,0.063	-0.004
25151	ENSG00000167978.17	SRRM2	chr16	+	2769966	2770465	2770360	2770465	2768996	2769284	25151	8,4,6	9,5,7	11,4,5	2,1,2	493	99	0.0106963939524	0.3195983037300305	0.151,0.138,0.147	0.525,0.445,0.334	-0.289
25152	ENSG00000167978.17	SRRM2	chr16	+	2770351	2770465	2770360	2770465	2768996	2769284	25152	588,442,334	9,5,7	345,235,257	2,1,2	108	99	0.188256065996	1.0	0.984,0.988,0.978	0.994,0.995,0.992	-0.01
25153	ENSG00000167978.17	SRRM2	chr16	+	2770603	2770717	2770606	2770717	2770354	2770465	25153	1672,1064,826	189,100,80	866,647,684	93,71,80	102	99	0.507359912898	1.0	0.896,0.912,0.909	0.9,0.898,0.892	0.009
25154	ENSG00000167978.17	SRRM2	chr16	+	2770603	2770717	2770609	2770717	2770354	2770465	25154	1672,1064,826	8,9,6	866,647,684	11,6,3	105	99	1	1.0	0.995,0.991,0.992	0.987,0.99,0.995	0.002
25155	ENSG00000167978.17	SRRM2	chr16	+	2770606	2770717	2770609	2770717	2770354	2770465	25155	189,100,80	8,9,6	93,71,80	11,6,3	102	99	0.486862258817	1.0	0.958,0.915,0.928	0.891,0.92,0.963	0.009
25156	ENSG00000167978.17	SRRM2	chr16	+	2770606	2771049	2770857	2771049	2770354	2770465	25156	198,111,95	0,1,0	101,79,86	1,0,0	350	99	1	1.0	1.0,0.969,1.0	0.966,1.0,1.0	0.001
25157	ENSG00000167978.17	SRRM2	chr16	+	2770609	2771049	2770857	2771049	2770354	2770465	25157	17,20,21	0,1,0	19,14,9	1,0,0	347	99	1	1.0	1.0,0.851,1.0	0.844,1.0,1.0	0.002
25158	ENSG00000205913.7	SRRM2-AS1	chr16	-	2743551	2743719	2743551	2743716	2749544	2750810	25158	10,8,3	2,0,0	9,6,13	1,0,1	102	99	1	1.0	0.829,1.0,1.0	0.897,1.0,0.927	0.002
25159	ENSG00000140992.19	PDPK1	chr16	+	2561770	2561908	2561892	2561908	2561479	2561522	25159	14,4,7	1,0,0	10,11,5	0,0,0	221	99	1	1.0	0.862,1.0,1.0	1.0,1.0,1.0	-0.046
25160	ENSG00000140992.19	PDPK1	chr16	+	2597650	2597928	2597658	2597928	2595792	2595850	25160	2,0,2	0,1,2	2,0,1	0,0,0	107	99	1	1.0	1.0,0.0,0.481	1.0,NA,1.0	-0.506
25161	ENSG00000140992.19	PDPK1	chr16	+	2597650	2597928	2597658	2597928	2597122	2597275	25161	291,121,95	2,2,0	209,81,114	0,1,1	107	99	1	1.0	0.993,0.982,1.0	1.0,0.987,0.991	-0.001
25162	ENSG00000162066.16	AMDHD2	chr16	+	2520768	2520905	2520772	2520905	2520435	2520541	25162	96,41,30	0,0,1	73,47,43	0,0,0	103	99	1	1.0	1.0,1.0,0.966	1.0,1.0,1.0	-0.011
25163	ENSG00000162066.16	AMDHD2	chr16	+	2527560	2527879	2527864	2527879	2520983	2521123	25163	194,91,66	0,1,0	118,106,112	0,0,0	403	99	1	1.0	1.0,0.957,1.0	1.0,1.0,1.0	-0.014
25164	ENSG00000162066.16	AMDHD2	chr16	+	2527772	2527985	2527864	2527985	2520983	2521123	25164	94,35,30	0,1,0	66,48,50	0,0,0	191	99	1	1.0	1.0,0.948,1.0	1.0,1.0,1.0	-0.017
25165	ENSG00000162066.16	AMDHD2	chr16	+	2527864	2528013	2527985	2528013	2520983	2521123	25165	16,16,10	0,1,0	5,8,7	0,0,1	220	99	1	1.0	1.0,0.878,1.0	1.0,1.0,0.759	0.04
25166	ENSG00000162066.16	AMDHD2	chr16	+	2527864	2528054	2528050	2528054	2520983	2521123	25166	16,13,8	1,0,0	4,7,5	0,0,0	285	99	1	1.0	0.848,1.0,1.0	1.0,1.0,1.0	-0.051
25167	ENSG00000162066.16	AMDHD2	chr16	+	2527864	2528148	2528059	2528148	2520983	2521123	25167	27,32,22	9,7,6	12,11,12	2,0,0	294	99	8.75172859521e-05	0.009665483801000792	0.503,0.606,0.553	0.669,1.0,1.0	-0.336
25168	ENSG00000162066.16	AMDHD2	chr16	+	2527864	2528148	2528068	2528148	2520983	2521123	25168	34,22,25	0,1,0	19,18,15	0,0,0	303	99	1	1.0	1.0,0.878,1.0	1.0,1.0,1.0	-0.041
25169	ENSG00000162066.16	AMDHD2	chr16	+	2527985	2528054	2528050	2528054	2520983	2521123	25169	3,4,1	1,0,0	2,1,2	0,0,0	164	99	1	1.0	0.644,1.0,1.0	1.0,1.0,1.0	-0.119
25170	ENSG00000162066.16	AMDHD2	chr16	+	2527985	2528148	2528059	2528148	2520983	2521123	25170	11,17,12	9,7,6	7,3,6	2,0,0	173	99	0.000156269731987	0.014954364159390967	0.412,0.582,0.534	0.667,1.0,1.0	-0.38
25171	ENSG00000162066.16	AMDHD2	chr16	+	2527985	2528148	2528068	2528148	2520983	2521123	25171	19,8,16	0,1,0	14,10,11	0,0,0	182	99	1	1.0	1.0,0.813,1.0	1.0,1.0,1.0	-0.062
25172	ENSG00000162066.16	AMDHD2	chr16	+	2527985	2528380	2528293	2528380	2520983	2521123	25172	8,14,10	0,0,0	7,2,8	0,0,1	407	99	1	1.0	1.0,1.0,1.0	1.0,1.0,0.661	0.113
25173	ENSG00000162066.16	AMDHD2	chr16	+	2528050	2528148	2528059	2528148	2520983	2521123	25173	7,4,5	9,7,6	3,1,2	2,0,0	108	99	0.000421504700899	0.030684685895355078	0.416,0.344,0.433	0.579,1.0,1.0	-0.462
25174	ENSG00000162066.16	AMDHD2	chr16	+	2528050	2528148	2528068	2528148	2520983	2521123	25174	20,7,16	0,1,0	14,10,10	0,0,0	117	99	1	1.0	1.0,0.856,1.0	1.0,1.0,1.0	-0.048
25175	ENSG00000162066.16	AMDHD2	chr16	+	2528050	2528380	2528293	2528380	2520983	2521123	25175	4,1,3	0,0,0	3,0,4	0,0,1	342	99	1	1.0	1.0,1.0,1.0	1.0,NA,0.537	0.232
25176	ENSG00000162066.16	AMDHD2	chr16	+	2528059	2528148	2528068	2528148	2520983	2521123	25176	22,10,17	0,1,0	13,9,8	0,0,0	108	99	1	1.0	1.0,0.902,1.0	1.0,1.0,1.0	-0.033
25177	ENSG00000162066.16	AMDHD2	chr16	+	2528068	2528380	2528293	2528380	2520983	2521123	25177	1,1,0	0,0,0	3,0,2	0,0,1	324	99	1	1.0	1.0,1.0,NA	1.0,NA,0.379	0.31
25178	ENSG00000162066.16	AMDHD2	chr16	+	2527864	2528148	2528089	2528148	2527572	2527615	25178	78,39,47	0,0,0	69,48,35	0,0,1	324	99	1	1.0	1.0,1.0,1.0	1.0,1.0,0.914	0.029
25179	ENSG00000162066.16	AMDHD2	chr16	+	2528050	2528148	2528059	2528148	2527908	2527985	25179	7,4,5	94,20,22	4,1,2	57,49,44	108	99	0.0208758239398	0.5115766596858511	0.064,0.155,0.172	0.06,0.018,0.04	0.091
25180	ENSG00000162066.16	AMDHD2	chr16	+	2528050	2528148	2528068	2528148	2527908	2527985	25180	20,7,16	6,0,2	15,10,10	1,0,0	117	99	0.000484248895253	0.03432260384057499	0.738,1.0,0.871	0.927,1.0,1.0	-0.106
25181	ENSG00000162066.16	AMDHD2	chr16	+	2528050	2528148	2528089	2528148	2527908	2527985	25181	62,25,38	0,0,0	65,40,30	0,0,1	138	99	1	1.0	1.0,1.0,1.0	1.0,1.0,0.956	0.015
25182	ENSG00000162066.16	AMDHD2	chr16	+	2528059	2528148	2528068	2528148	2527908	2527985	25182	107,23,33	6,0,2	68,58,52	1,0,0	108	99	0.0209523687202	0.5123975573391008	0.942,1.0,0.938	0.984,1.0,1.0	-0.035
25183	ENSG00000162066.16	AMDHD2	chr16	+	2528059	2528148	2528089	2528148	2527908	2527985	25183	149,41,55	0,0,0	118,88,72	0,0,1	129	99	1	1.0	1.0,1.0,1.0	1.0,1.0,0.982	0.006
25184	ENSG00000162066.16	AMDHD2	chr16	+	2528068	2528148	2528089	2528148	2527908	2527985	25184	48,18,24	0,0,0	51,30,20	0,0,1	120	99	1	1.0	1.0,1.0,1.0	1.0,1.0,0.943	0.019
25185	ENSG00000162066.16	AMDHD2	chr16	+	2528209	2528380	2528235	2528380	2528059	2528148	25185	2,3,2	142,72,66	2,1,0	120,70,58	125	99	0.642012951665	1.0	0.011,0.032,0.023	0.013,0.011,0.0	0.014
25186	ENSG00000162066.16	AMDHD2	chr16	+	2528626	2528692	2528628	2528692	2528451	2528559	25186	0,0,0	0,1,0	0,1,0	0,0,0	101	99	1	1.0	NA,0.0,NA	NA,1.0,NA	-1.0
25187	ENSG00000162066.16	AMDHD2	chr16	+	2528626	2528718	2528649	2528718	2528451	2528559	25187	4,3,3	43,9,6	3,8,2	53,26,24	122	99	0.604181932943	1.0	0.07,0.213,0.289	0.044,0.2,0.063	0.088
25188	ENSG00000162066.16	AMDHD2	chr16	+	2528626	2529095	2528993	2529095	2528451	2528559	25188	92,74,56	5,3,1	79,50,46	13,6,9	466	99	0.000134638956946	0.013323009434000194	0.796,0.84,0.922	0.564,0.639,0.521	0.278
25189	ENSG00000162066.16	AMDHD2	chr16	+	2528628	2528718	2528649	2528718	2528451	2528559	25189	4,4,3	43,9,6	3,7,2	53,26,24	120	99	0.32012471917	1.0	0.071,0.268,0.292	0.045,0.182,0.064	0.113
25190	ENSG00000162066.16	AMDHD2	chr16	+	2528628	2529095	2528993	2529095	2528451	2528559	25190	92,75,56	5,3,1	79,49,46	13,6,9	464	99	0.00011595170941	0.01187106238926284	0.797,0.842,0.923	0.565,0.635,0.522	0.28
25191	ENSG00000185883.12	ATP6V0C	chr16	+	2519166	2519401	2519217	2519401	2513951	2514182	25191	2,3,7	2158,1464,1342	1,0,1	1254,892,938	150	99	1	1.0	0.001,0.001,0.003	0.001,0.0,0.001	0.001
25193	ENSG00000185883.12	ATP6V0C	chr16	+	2519217	2519401	2519241	2519401	2513951	2514182	25193	2158,1464,1342	0,0,1	1254,892,938	0,0,0	123	99	1	1.0	1.0,1.0,0.999	1.0,1.0,1.0	-0.0
25194	ENSG00000185883.12	ATP6V0C	chr16	+	2519506	2519679	2519520	2519679	2519217	2519401	25194	0,2,1	2,1,3	0,3,0	0,0,1	113	99	1	1.0	0.0,0.637,0.226	NA,1.0,0.0	-0.212
25195	ENSG00000185883.12	ATP6V0C	chr16	+	2519506	2519679	2519540	2519679	2519217	2519401	25195	3,3,3	680,511,443	1,5,2	397,293,362	133	99	1	1.0	0.003,0.004,0.005	0.002,0.013,0.004	-0.002
25196	ENSG00000185883.12	ATP6V0C	chr16	+	2519506	2519679	2519649	2519679	2519217	2519401	25196	0,2,1	1,0,0	0,3,0	0,1,1	242	99	1	1.0	0.0,1.0,1.0	NA,0.551,0.0	0.391
25197	ENSG00000185883.12	ATP6V0C	chr16	+	2519520	2519679	2519540	2519679	2519217	2519401	25197	5,2,5	680,511,443	1,2,3	397,293,362	119	99	1	1.0	0.006,0.003,0.009	0.002,0.006,0.007	0.001
25198	ENSG00000185883.12	ATP6V0C	chr16	+	2519520	2519679	2519649	2519679	2519217	2519401	25198	2,1,3	1,0,0	0,0,1	0,1,1	228	99	1	1.0	0.465,1.0,1.0	NA,0.0,0.303	0.67
25199	ENSG00000185883.12	ATP6V0C	chr16	+	2519540	2519679	2519649	2519679	2519217	2519401	25199	680,511,443	1,0,0	397,293,362	0,1,1	208	99	1	1.0	0.997,1.0,1.0	1.0,0.993,0.994	0.003
25200	ENSG00000162065.14	TBC1D24	chr16	+	2498241	2498396	2498266	2498396	2496117	2497113	25200	1,0,0	0,0,0	0,1,2	0,2,0	124	99	1	1.0	1.0,NA,NA	NA,0.285,1.0	0.358
25201	ENSG00000162065.14	TBC1D24	chr16	+	2500267	2500490	2500385	2500490	2499834	2499930	25201	43,23,13	0,0,0	47,23,26	0,3,0	217	99	0.734902625347	1.0	1.0,1.0,1.0	1.0,0.778,1.0	0.074
25202	ENSG00000162065.14	TBC1D24	chr16	+	2500704	2500972	2500803	2500972	2500267	2500490	25202	2,1,0	110,40,31	1,5,2	63,45,46	198	99	0.41414519654	1.0	0.009,0.012,0.0	0.008,0.053,0.021	-0.02
25203	ENSG00000205937.12	RNPS1	chr16	-	2255584	2255805	2255584	2255726	2262277	2262431	25203	0,0,1	3281,1669,1515	0,0,0	1850,1149,1415	178	99	1	1.0	0.0,0.0,0.0	0.0,0.0,0.0	0.0
25204	ENSG00000205937.12	RNPS1	chr16	-	2261300	2261480	2261300	2261436	2262277	2262431	25204	0,1,0	0,0,0	1,2,0	0,0,2	143	99	1	1.0	NA,1.0,NA	1.0,1.0,0.0	0.333
25205	ENSG00000205937.12	RNPS1	chr16	-	2261300	2261488	2261300	2261436	2262277	2262431	25205	1,0,0	0,0,0	0,0,0	0,0,2	151	99	1	1.0	1.0,NA,NA	NA,NA,0.0	1.0
25206	ENSG00000205937.12	RNPS1	chr16	-	2261300	2261488	2261300	2261480	2262277	2262431	25206	1,0,0	0,1,0	0,0,0	1,2,0	107	99	1	1.0	1.0,0.0,NA	0.0,0.0,NA	0.5
25207	ENSG00000205937.12	RNPS1	chr16	-	2262207	2262464	2262207	2262431	2262739	2262842	25207	0,0,1	2158,1236,1085	0,0,0	1316,897,941	132	99	1	1.0	0.0,0.0,0.001	0.0,0.0,0.0	0.0
25208	ENSG00000205937.12	RNPS1	chr16	-	2262739	2262875	2262739	2262842	2263095	2263287	25208	2,1,1	3929,1911,1740	0,0,0	2166,1382,1530	132	99	1	1.0	0.0,0.0,0.0	0.0,0.0,0.0	0.0
25209	ENSG00000205937.12	RNPS1	chr16	-	2262739	2262893	2262739	2262842	2263095	2263287	25209	0,1,0	3929,1911,1740	0,0,0	2166,1382,1530	150	99	1	1.0	0.0,0.0,0.0	0.0,0.0,0.0	0.0
25211	ENSG00000205937.12	RNPS1	chr16	-	2263095	2263407	2263095	2263287	2264175	2264331	25211	1,1,1	2541,1380,1335	0,0,0	1519,1161,1168	219	99	1	1.0	0.0,0.0,0.0	0.0,0.0,0.0	0.0
25212	ENSG00000205937.12	RNPS1	chr16	-	2264476	2264832	2264476	2264760	2266109	2266523	25212	0,0,0	8,1,2	0,0,1	1,0,0	171	99	1	1.0	0.0,0.0,0.0	0.0,NA,1.0	-0.5
25213	ENSG00000167969.13	ECI1	chr16	-	2239894	2240145	2239894	2240131	2243045	2243224	25213	419,121,112	1,0,0	378,240,270	0,0,0	113	99	1	1.0	0.997,1.0,1.0	1.0,1.0,1.0	-0.001
25214	ENSG00000167969.13	ECI1	chr16	-	2242414	2242668	2242414	2242648	2243045	2243224	25214	0,0,0	4,3,4	1,1,0	1,2,3	119	99	1	1.0	0.0,0.0,0.0	0.454,0.294,0.0	-0.249
25215	ENSG00000167969.13	ECI1	chr16	-	2243045	2243224	2243045	2243216	2243317	2243439	25215	366,123,90	2,0,0	324,208,200	1,0,1	107	99	1	1.0	0.994,1.0,1.0	0.997,1.0,0.995	0.001
25216	ENSG00000167967.16	E4F1	chr16	+	2232151	2232364	2232157	2232364	2229569	2229675	25216	1,2,0	0,0,0	0,0,6	0,0,1	105	99	1	1.0	1.0,1.0,NA	NA,NA,0.85	0.15
25217	ENSG00000167967.16	E4F1	chr16	+	2232151	2232364	2232170	2232364	2229569	2229675	25217	1,2,0	107,51,30	0,0,6	70,51,45	118	99	0.516059309878	1.0	0.008,0.032,0.0	0.0,0.0,0.101	-0.02
25218	ENSG00000167967.16	E4F1	chr16	+	2232151	2232576	2232455	2232576	2229569	2229675	25218	334,191,130	1,0,0	176,156,142	0,4,0	403	99	0.591802170437	1.0	0.988,1.0,1.0	1.0,0.905,1.0	0.028
25219	ENSG00000167967.16	E4F1	chr16	+	2232157	2232364	2232170	2232364	2229569	2229675	25219	0,0,0	107,51,30	0,0,1	70,51,45	112	99	1	1.0	0.0,0.0,0.0	0.0,0.0,0.019	-0.006
25220	ENSG00000167967.16	E4F1	chr16	+	2232157	2232576	2232455	2232576	2229569	2229675	25220	333,189,130	1,0,0	176,156,137	0,4,0	397	99	0.592953047515	1.0	0.988,1.0,1.0	1.0,0.907,1.0	0.027
25221	ENSG00000167967.16	E4F1	chr16	+	2232755	2232908	2232829	2232908	2229569	2229675	25221	20,21,16	0,1,0	18,6,6	0,0,0	173	99	1	1.0	1.0,0.923,1.0	1.0,1.0,1.0	-0.026
25222	ENSG00000167967.16	E4F1	chr16	+	2232755	2232908	2232848	2232908	2229569	2229675	25222	105,53,40	0,1,0	46,33,35	0,0,1	192	99	1	1.0	1.0,0.965,1.0	1.0,1.0,0.947	0.006
25223	ENSG00000167967.16	E4F1	chr16	+	2232829	2232908	2232848	2232908	2229569	2229675	25223	85,33,24	0,1,0	28,27,29	0,0,1	118	99	1	1.0	1.0,0.965,1.0	1.0,1.0,0.961	0.001
25224	ENSG00000167967.16	E4F1	chr16	+	2233881	2233990	2233884	2233990	2229569	2229675	25224	2,3,4	0,0,2	2,0,0	0,0,0	102	99	1	1.0	1.0,1.0,0.66	1.0,NA,NA	-0.113
25225	ENSG00000167967.16	E4F1	chr16	+	2232455	2232576	2232490	2232576	2232170	2232364	25225	115,62,41	1,0,0	97,46,49	0,0,1	134	99	1	1.0	0.988,1.0,1.0	1.0,1.0,0.973	0.005
25226	ENSG00000167967.16	E4F1	chr16	+	2232755	2232908	2232848	2232908	2232455	2232576	25226	356,162,108	0,0,0	222,134,128	0,1,0	192	99	1	1.0	1.0,1.0,1.0	1.0,0.986,1.0	0.005
25227	ENSG00000167967.16	E4F1	chr16	+	2233412	2233500	2233437	2233500	2233010	2233183	25227	3,3,0	101,36,21	0,0,1	95,65,60	124	99	0.786297458349	1.0	0.023,0.062,0.0	0.0,0.0,0.013	0.024
25228	ENSG00000167967.16	E4F1	chr16	+	2233788	2233990	2233881	2233990	2233010	2233183	25228	3,0,0	22,35,17	0,0,2	7,4,9	192	99	1	1.0	0.066,0.0,0.0	0.0,0.0,0.103	-0.012
25229	ENSG00000167967.16	E4F1	chr16	+	2233788	2233990	2233884	2233990	2233010	2233183	25229	0,0,0	47,41,37	0,0,1	22,12,15	195	99	1	1.0	0.0,0.0,0.0	0.0,0.0,0.033	-0.011
25230	ENSG00000167967.16	E4F1	chr16	+	2233881	2233990	2233884	2233990	2233010	2233183	25230	22,35,17	47,41,37	7,4,9	22,12,15	102	99	0.219296349674	1.0	0.312,0.453,0.308	0.236,0.244,0.368	0.075
25231	ENSG00000167967.16	E4F1	chr16	+	2233881	2233990	2233884	2233990	2233437	2233647	25231	89,29,15	30,12,8	57,37,50	14,16,9	102	99	0.220103693387	1.0	0.742,0.701,0.645	0.798,0.692,0.844	-0.082
25232	ENSG00000167967.16	E4F1	chr16	+	2234582	2234781	2234591	2234781	2234170	2234388	25232	153,94,74	0,0,0	83,56,65	0,1,0	108	99	1	1.0	1.0,1.0,1.0	1.0,0.981,1.0	0.006
25233	ENSG00000167967.16	E4F1	chr16	+	2234582	2234781	2234700	2234781	2234170	2234388	25233	250,136,102	0,0,0	128,73,89	2,0,0	217	99	1	1.0	1.0,1.0,1.0	0.967,1.0,1.0	0.011
25234	ENSG00000167967.16	E4F1	chr16	+	2234591	2234781	2234700	2234781	2234170	2234388	25234	97,42,28	0,0,0	45,18,24	2,0,0	208	99	1	1.0	1.0,1.0,1.0	0.915,1.0,1.0	0.028
25235	ENSG00000167965.18	MLST8	chr16	+	2206360	2206785	2206554	2206785	2206030	2206214	25235	594,324,234	0,0,2	359,248,206	0,0,0	293	99	1	1.0	1.0,1.0,0.975	1.0,1.0,1.0	-0.008
25236	ENSG00000167965.18	MLST8	chr16	+	2206351	2206409	2206357	2206409	2206060	2206214	25236	42,14,13	472,237,187	22,21,19	275,215,210	105	99	0.473295847409	1.0	0.077,0.053,0.062	0.07,0.084,0.079	-0.014
25237	ENSG00000167965.18	MLST8	chr16	+	2206351	2206659	2206551	2206659	2206060	2206214	25237	199,135,84	0,0,0	118,94,65	0,1,1	299	99	1	1.0	1.0,1.0,1.0	1.0,0.969,0.956	0.025
25238	ENSG00000167965.18	MLST8	chr16	+	2206357	2206659	2206551	2206659	2206060	2206214	25238	671,372,271	0,0,0	392,309,274	0,1,1	293	99	1	1.0	1.0,1.0,1.0	1.0,0.991,0.989	0.007
25239	ENSG00000167965.18	MLST8	chr16	+	2207192	2207345	2207196	2207345	2206351	2206659	25239	36,59,49	3,6,6	8,4,11	0,0,0	103	99	0.000152610702409	0.014735385770476181	0.92,0.904,0.887	1.0,1.0,1.0	-0.096
25240	ENSG00000167965.18	MLST8	chr16	+	2206496	2206659	2206504	2206659	2206364	2206409	25240	756,311,249	1,0,0	494,309,309	0,0,0	107	99	1	1.0	0.999,1.0,1.0	1.0,1.0,1.0	-0.0
25241	ENSG00000167965.18	MLST8	chr16	+	2207034	2207407	2207196	2207407	2206483	2206659	25241	604,245,216	3,6,6	360,234,227	0,0,0	261	99	0.00198236253383	0.09835415466884705	0.987,0.939,0.932	1.0,1.0,1.0	-0.047
25242	ENSG00000167965.18	MLST8	chr16	+	2207034	2207407	2207192	2207407	2206496	2206659	25242	599,239,212	31,53,45	356,232,221	4,2,5	257	99	1.10111919582e-12	1.919488838140383e-09	0.882,0.635,0.645	0.972,0.978,0.945	-0.244
25243	ENSG00000167965.18	MLST8	chr16	+	2206722	2206778	2206739	2206778	2206554	2206659	25243	2,3,1	0,2,0	4,3,0	0,0,2	116	99	0.412405327987	1.0	1.0,0.561,1.0	1.0,1.0,0.0	0.187
25244	ENSG00000167965.18	MLST8	chr16	+	2206722	2207110	2207010	2207110	2206554	2206659	25244	27,10,18	1,0,0	23,12,19	0,0,2	387	99	1	1.0	0.874,1.0,1.0	1.0,1.0,0.708	0.055
25245	ENSG00000167965.18	MLST8	chr16	+	2206722	2207110	2207034	2207110	2206554	2206659	25245	75,50,56	574,221,178	47,37,54	346,225,214	411	99	0.484261194375	1.0	0.031,0.052,0.07	0.032,0.038,0.057	0.009
25246	ENSG00000167965.18	MLST8	chr16	+	2206739	2207110	2207010	2207110	2206554	2206659	25246	23,9,17	1,0,0	18,7,20	0,0,2	370	99	1	1.0	0.86,1.0,1.0	1.0,1.0,0.728	0.044
25247	ENSG00000167965.18	MLST8	chr16	+	2206739	2207110	2207034	2207110	2206554	2206659	25247	71,49,55	574,221,178	42,32,55	346,225,214	394	99	0.352806532382	1.0	0.03,0.053,0.072	0.03,0.035,0.061	0.01
25248	ENSG00000167965.18	MLST8	chr16	+	2207010	2207110	2207034	2207110	2206554	2206659	25248	6,5,1	574,221,178	1,1,3	346,225,214	123	99	1	1.0	0.008,0.018,0.005	0.002,0.004,0.011	0.005
25249	ENSG00000167965.18	MLST8	chr16	+	2207010	2207297	2207196	2207297	2206554	2206659	25249	31,24,38	3,6,6	14,9,15	0,0,0	285	99	1.28623519391e-07	4.7954268076301204e-05	0.782,0.581,0.688	1.0,1.0,1.0	-0.316
25250	ENSG00000167964.13	RAB26	chr16	+	2151132	2151610	2151568	2151610	2149981	2150051	25250	2,1,0	12,1,1	1,3,2	5,3,2	535	99	0.0831294181352	1.0	0.03,0.156,0.0	0.036,0.156,0.156	-0.054
25251	ENSG00000167964.13	RAB26	chr16	+	2152970	2153045	2152988	2153045	2152819	2152885	25251	5,0,0	25,5,2	1,0,0	11,2,10	117	99	0.0612925015011	1.0	0.145,0.0,0.0	0.071,0.0,0.0	0.025
25252	ENSG00000167964.13	RAB26	chr16	+	2153113	2153222	2153135	2153222	2153041	2153045	25252	1,1,0	1,0,0	1,0,1	0,0,0	121	99	1	1.0	0.45,1.0,NA	1.0,NA,1.0	-0.275
25253	ENSG00000167964.13	RAB26	chr16	+	2153113	2153222	2153145	2153222	2153041	2153045	25253	1,1,0	13,3,4	1,0,1	7,3,3	131	99	1	1.0	0.055,0.201,0.0	0.097,0.0,0.201	-0.014
25254	ENSG00000167964.13	RAB26	chr16	+	2153135	2153222	2153145	2153222	2153041	2153045	25254	1,0,0	13,3,4	0,0,0	7,3,3	109	99	1	1.0	0.065,0.0,0.0	0.0,0.0,0.0	0.022
25255	ENSG00000008710.20	PKD1	chr16	-	2091427	2091643	2091427	2091597	2091780	2092188	25255	0,0,0	38,29,26	0,0,1	21,29,21	145	99	1	1.0	0.0,0.0,0.0	0.0,0.0,0.031	-0.01
25256	ENSG00000008710.20	PKD1	chr16	-	2091780	2091906	2091780	2091854	2092046	2092160	25256	137,56,66	0,3,0	59,74,55	2,1,1	151	99	0.908489115832	1.0	1.0,0.924,1.0	0.951,0.98,0.973	0.007
25257	ENSG00000008710.20	PKD1	chr16	-	2092045	2092188	2092045	2092160	2092479	2092911	25257	122,36,48	0,0,0	73,67,88	2,0,0	127	99	1	1.0	1.0,1.0,1.0	0.966,1.0,1.0	0.011
25258	ENSG00000008710.20	PKD1	chr16	-	2092479	2092779	2092479	2092592	2092953	2093093	25258	3,4,1	76,26,24	4,1,4	47,42,38	286	99	0.779919322235	1.0	0.013,0.051,0.014	0.029,0.008,0.035	0.002
25259	ENSG00000008710.20	PKD1	chr16	-	2092479	2092779	2092479	2092592	2093543	2093738	25259	2,4,1	13,4,2	1,0,1	11,12,6	286	99	1	1.0	0.051,0.257,0.148	0.031,0.0,0.055	0.123
25260	ENSG00000008710.20	PKD1	chr16	-	2092836	2093093	2092836	2093046	2093543	2093738	25260	70,11,11	0,0,0	43,26,34	0,2,2	146	99	0.671546990825	1.0	1.0,1.0,1.0	1.0,0.898,0.92	0.061
25261	ENSG00000008710.20	PKD1	chr16	-	2092836	2093274	2092836	2093046	2093543	2093738	25261	9,2,3	0,0,0	3,5,8	0,2,2	327	99	0.0122971097537	0.35266842241169244	1.0,1.0,1.0	1.0,0.431,0.548	0.34
25262	ENSG00000008710.20	PKD1	chr16	-	2092836	2093274	2092836	2093093	2093543	2093738	25262	4,2,2	65,11,10	1,4,6	41,25,32	280	99	0.637520519954	1.0	0.021,0.06,0.066	0.009,0.054,0.062	0.007
25263	ENSG00000008710.20	PKD1	chr16	-	2093910	2094210	2093910	2094013	2097147	2097241	25263	178,84,90	4,3,5	134,69,95	0,0,2	296	99	0.000645279563034	0.04268706311397945	0.937,0.904,0.858	1.0,1.0,0.941	-0.081
25264	ENSG00000008710.20	PKD1	chr16	-	2094888	2095090	2094888	2095086	2097147	2097241	25264	0,0,0	2,0,0	1,0,0	0,0,0	103	99	1	1.0	0.0,NA,NA	1.0,NA,NA	-1.0
25265	ENSG00000008710.20	PKD1	chr16	-	2097147	2097273	2097147	2097241	2097318	2097503	25265	2,0,1	67,22,9	0,0,2	50,32,53	131	99	1	1.0	0.022,0.0,0.077	0.0,0.0,0.028	0.024
25266	ENSG00000008710.20	PKD1	chr16	-	2093533	2094013	2093533	2093738	2097727	2097777	25266	47,35,27	0,1,0	27,24,28	1,0,0	374	99	1	1.0	1.0,0.903,1.0	0.877,1.0,1.0	0.009
25267	ENSG00000008710.20	PKD1	chr16	-	2097727	2098025	2097727	2097984	2099643	2099770	25267	2,0,0	24,7,12	1,1,1	21,14,9	140	99	1	1.0	0.056,0.0,0.0	0.033,0.048,0.073	-0.033
25268	ENSG00000008710.20	PKD1	chr16	-	2097858	2098191	2097858	2098025	2099643	2099770	25268	2,5,4	2,0,0	1,1,2	1,1,1	265	99	0.00174959389003	0.08956115580400395	0.272,1.0,1.0	0.272,0.272,0.428	0.433
25269	ENSG00000008710.20	PKD1	chr16	-	2099931	2100093	2099931	2100071	2100165	2100686	25269	1,0,0	50,31,28	0,0,0	28,31,24	121	99	1	1.0	0.016,0.0,0.0	0.0,0.0,0.0	0.005
25270	ENSG00000008710.20	PKD1	chr16	-	2100165	2100309	2100165	2100283	2100395	2100765	25270	75,40,40	0,0,1	47,34,60	0,0,0	125	99	1	1.0	1.0,1.0,0.969	1.0,1.0,1.0	-0.01
25271	ENSG00000008710.20	PKD1	chr16	-	2100395	2100603	2100395	2100566	2102060	2102256	25271	0,0,1	10,6,1	0,0,0	11,7,14	136	99	1	1.0	0.0,0.0,0.421	0.0,0.0,0.0	0.14
25272	ENSG00000008710.20	PKD1	chr16	-	2102380	2102633	2102380	2102566	2102813	2103177	25272	108,57,54	1,0,1	65,67,69	0,0,0	166	99	1	1.0	0.985,1.0,0.97	1.0,1.0,1.0	-0.015
25273	ENSG00000008710.20	PKD1	chr16	-	2104497	2104642	2104497	2104600	2105321	2106024	25273	51,22,15	1,0,0	22,22,14	0,0,0	141	99	1	1.0	0.973,1.0,1.0	1.0,1.0,1.0	-0.009
25274	ENSG00000008710.20	PKD1	chr16	-	2105321	2105615	2105321	2105474	2105864	2106024	25274	4,1,4	39,25,21	0,5,4	26,19,35	240	99	0.919647514714	1.0	0.041,0.016,0.073	0.0,0.098,0.045	-0.004
25275	ENSG00000008710.20	PKD1	chr16	-	2105321	2105710	2105321	2105474	2105864	2106024	25275	132,105,74	39,25,21	76,78,74	26,19,35	335	99	0.272995413909	1.0	0.5,0.554,0.51	0.463,0.548,0.385	0.056
25276	ENSG00000008710.20	PKD1	chr16	-	2105321	2105707	2105321	2105615	2105864	2106024	25276	3,4,0	4,1,4	2,4,4	0,5,4	191	99	0.358707601169	1.0	0.28,0.675,0.0	1.0,0.293,0.341	-0.226
25277	ENSG00000008710.20	PKD1	chr16	-	2105321	2105710	2105321	2105615	2105864	2106024	25277	1,1,0	4,1,4	2,2,1	0,5,4	194	99	0.0398526763623	0.7746902315216048	0.113,0.338,0.0	1.0,0.17,0.113	-0.277
25278	ENSG00000008710.20	PKD1	chr16	-	2105321	2105710	2105321	2105707	2105864	2106024	25278	1,1,0	3,4,0	2,2,1	2,4,4	102	99	1	1.0	0.244,0.195,NA	0.493,0.327,0.195	-0.119
25279	ENSG00000008710.20	PKD1	chr16	-	2105356	2105662	2105356	2105615	2105864	2106024	25279	16,6,10	4,1,4	12,9,8	0,5,4	146	99	0.863742970575	1.0	0.731,0.803,0.629	1.0,0.55,0.576	0.012
25280	ENSG00000008710.20	PKD1	chr16	-	2105356	2105710	2105356	2105662	2105864	2106024	25280	6,9,2	16,6,10	4,8,2	12,9,8	147	99	0.817768977472	1.0	0.202,0.503,0.119	0.183,0.374,0.144	0.041
25281	ENSG00000008710.20	PKD1	chr16	-	2106804	2107191	2106804	2106948	2107882	2108032	25281	4,0,0	31,27,14	2,3,1	22,20,11	342	99	0.467554848464	1.0	0.036,0.0,0.0	0.026,0.042,0.026	-0.019
25282	ENSG00000008710.20	PKD1	chr16	-	2107882	2108062	2107882	2108032	2108251	2111871	25282	0,0,0	119,51,42	1,1,0	71,42,45	129	99	1	1.0	0.0,0.0,0.0	0.011,0.018,0.0	-0.01
25283	ENSG00000008710.20	PKD1	chr16	-	2108251	2111871	2108251	2108692	2112339	2112473	25283	1726,1073,962	0,0,0	1086,854,830	0,1,2	3278	99	0.400985786705	1.0	1.0,1.0,1.0	1.0,0.963,0.926	0.037
25285	ENSG00000008710.20	PKD1	chr16	-	2112339	2112473	2112339	2112399	2112787	2113074	25285	109,52,47	0,1,0	54,47,47	0,0,0	173	99	1	1.0	1.0,0.967,1.0	1.0,1.0,1.0	-0.011
25286	ENSG00000008710.20	PKD1	chr16	-	2112787	2113065	2112787	2112963	2113160	2113292	25286	14,14,6	89,48,29	2,4,3	41,45,40	201	99	0.00123206740336	0.06898187104975402	0.072,0.126,0.092	0.023,0.042,0.036	0.063
25287	ENSG00000008710.20	PKD1	chr16	-	2112798	2113059	2112798	2112963	2113160	2113292	25287	14,13,6	89,48,29	2,4,3	41,45,40	195	99	0.00177075930685	0.09042929891727487	0.074,0.121,0.095	0.024,0.043,0.037	0.062
25290	ENSG00000065057.9	NTHL1	chr16	-	2039819	2040062	2039819	2040047	2040132	2040468	25290	1,0,0	314,120,114	0,0,0	197,142,147	114	99	1	1.0	0.003,0.0,0.0	0.0,0.0,0.0	0.001
25291	ENSG00000065057.9	NTHL1	chr16	-	2039819	2040073	2039819	2040047	2040132	2040468	25291	0,1,0	314,120,114	0,0,0	197,142,147	125	99	1	1.0	0.0,0.007,0.0	0.0,0.0,0.0	0.002
25292	ENSG00000065057.9	NTHL1	chr16	-	2040132	2040238	2040132	2040235	2043566	2043803	25292	280,87,86	0,0,0	142,85,94	0,0,1	102	99	1	1.0	1.0,1.0,1.0	1.0,1.0,0.989	0.004
25293	ENSG00000065057.9	NTHL1	chr16	-	2044629	2044759	2044629	2044680	2046127	2046366	25293	168,65,48	1,0,0	98,59,80	0,0,1	178	99	1	1.0	0.989,1.0,1.0	1.0,1.0,0.978	0.004
25294	ENSG00000065057.9	NTHL1	chr16	-	2044629	2044800	2044629	2044680	2046127	2046366	25294	336,134,93	1,0,0	204,130,167	0,0,1	219	99	1	1.0	0.993,1.0,1.0	1.0,1.0,0.987	0.002
25295	ENSG00000065057.9	NTHL1	chr16	-	2044629	2044803	2044629	2044680	2046127	2046366	25295	180,67,52	1,0,0	99,60,83	0,0,1	222	99	1	1.0	0.988,1.0,1.0	1.0,1.0,0.974	0.005
25296	ENSG00000065057.9	NTHL1	chr16	-	2044629	2044800	2044629	2044759	2046127	2046366	25296	168,70,45	0,1,0	107,71,88	1,0,1	140	99	1	1.0	1.0,0.98,1.0	0.987,1.0,0.984	0.003
25297	ENSG00000065057.9	NTHL1	chr16	-	2044629	2044803	2044629	2044759	2046127	2046366	25297	12,3,4	0,1,0	2,1,4	1,0,1	143	99	1	1.0	1.0,0.675,1.0	0.581,1.0,0.735	0.12
25298	ENSG00000065057.9	NTHL1	chr16	-	2044629	2044803	2044629	2044800	2046127	2046366	25298	12,3,4	168,70,45	2,1,4	107,71,88	102	99	0.0126621084685	0.3599353610003444	0.065,0.04,0.079	0.018,0.013,0.042	0.037
25299	ENSG00000065057.9	NTHL1	chr16	-	2046127	2046366	2046127	2046363	2047708	2047866	25299	516,166,190	12,3,5	234,176,210	7,2,4	102	99	0.659143266319	1.0	0.977,0.982,0.974	0.97,0.988,0.981	-0.002
25300	ENSG00000065057.9	NTHL1	chr16	-	2046127	2046391	2046127	2046363	2047708	2047866	25300	5,3,5	12,3,5	8,8,3	7,2,4	127	99	0.147657706811	1.0	0.245,0.438,0.438	0.471,0.757,0.369	-0.159
25301	ENSG00000065057.9	NTHL1	chr16	-	2046127	2046547	2046127	2046363	2047708	2047866	25301	0,0,0	12,3,5	0,0,1	7,2,4	283	99	1	1.0	0.0,0.0,0.0	0.0,0.0,0.08	-0.027
25302	ENSG00000065057.9	NTHL1	chr16	-	2046127	2046391	2046127	2046366	2047708	2047866	25302	5,3,5	516,166,190	8,8,3	234,176,210	124	99	0.0524524273592	0.92158243319015	0.008,0.014,0.021	0.027,0.035,0.011	-0.01
25303	ENSG00000065057.9	NTHL1	chr16	-	2046127	2046547	2046127	2046366	2047708	2047866	25303	0,0,0	516,166,190	0,0,1	234,176,210	280	99	1	1.0	0.0,0.0,0.0	0.0,0.0,0.002	-0.001
25304	ENSG00000065057.9	NTHL1	chr16	-	2046127	2046547	2046127	2046391	2047708	2047866	25304	0,0,0	5,3,5	0,0,1	8,8,3	255	99	1	1.0	0.0,0.0,0.0	0.0,0.0,0.115	-0.038
25305	ENSG00000167962.15	ZNF598	chr16	-	1998701	1999015	1998701	1998991	1999495	2000481	25305	163,86,56	0,1,0	98,73,67	0,0,0	123	99	1	1.0	1.0,0.986,1.0	1.0,1.0,1.0	-0.005
25306	ENSG00000167962.15	ZNF598	chr16	-	1998954	1999121	1998954	1998991	1999495	2000481	25306	776,408,264	0,1,0	513,335,392	0,0,0	229	99	1	1.0	1.0,0.994,1.0	1.0,1.0,1.0	-0.002
25307	ENSG00000167962.15	ZNF598	chr16	-	1998954	1999121	1998954	1999015	1999495	2000481	25307	615,324,208	2,2,0	415,262,325	0,0,0	205	99	1	1.0	0.993,0.987,1.0	1.0,1.0,1.0	-0.007
25308	ENSG00000167962.15	ZNF598	chr16	-	2000009	2000256	2000009	2000019	2000390	2000481	25308	898,449,371	0,0,0	540,410,397	1,0,0	336	99	1	1.0	1.0,1.0,1.0	0.994,1.0,1.0	0.002
25309	ENSG00000167962.15	ZNF598	chr16	-	1999893	2000276	1999893	2000256	2000408	2000481	25309	0,1,0	375,163,135	0,0,0	175,128,163	119	99	1	1.0	0.0,0.005,0.0	0.0,0.0,0.0	0.002
25310	ENSG00000167962.15	ZNF598	chr16	-	2000390	2000533	2000390	2000481	2001003	2001191	25310	26,14,4	389,190,148	17,5,11	239,200,195	151	99	0.517876738007	1.0	0.042,0.046,0.017	0.045,0.016,0.036	0.003
25311	ENSG00000167962.15	ZNF598	chr16	-	2001003	2001186	2001003	2001183	2001582	2001744	25311	33,6,20	0,0,1	14,17,14	0,0,0	102	99	1	1.0	1.0,1.0,0.951	1.0,1.0,1.0	-0.016
25312	ENSG00000167962.15	ZNF598	chr16	-	2001003	2001191	2001003	2001183	2001582	2001744	25312	1130,429,374	0,0,1	597,348,369	0,0,0	107	99	1	1.0	1.0,1.0,0.997	1.0,1.0,1.0	-0.001
25313	ENSG00000167962.15	ZNF598	chr16	-	2001003	2001217	2001003	2001183	2001582	2001744	25313	0,0,0	0,0,1	0,0,1	0,0,0	133	99	1	1.0	NA,NA,0.0	NA,NA,1.0	-1.0
25315	ENSG00000167962.15	ZNF598	chr16	-	2001003	2001412	2001003	2001183	2001582	2001744	25315	0,1,0	0,0,1	0,1,1	0,0,0	328	99	1	1.0	NA,1.0,0.0	NA,1.0,1.0	-0.5
25316	ENSG00000167962.15	ZNF598	chr16	-	2001003	2001191	2001003	2001186	2001582	2001744	25316	1130,429,374	33,6,20	597,348,369	14,17,14	104	99	0.671421909599	1.0	0.97,0.986,0.947	0.976,0.951,0.962	0.005
25317	ENSG00000167962.15	ZNF598	chr16	-	2001003	2001217	2001003	2001186	2001582	2001744	25317	0,0,0	33,6,20	0,0,1	14,17,14	130	99	1	1.0	0.0,0.0,0.0	0.0,0.0,0.052	-0.017
25318	ENSG00000167962.15	ZNF598	chr16	-	2001003	2001257	2001003	2001186	2001582	2001744	25318	0,1,0	33,6,20	0,0,0	14,17,14	170	99	1	1.0	0.0,0.088,0.0	0.0,0.0,0.0	0.029
25319	ENSG00000167962.15	ZNF598	chr16	-	2001003	2001412	2001003	2001186	2001582	2001744	25319	0,1,0	33,6,20	0,1,1	14,17,14	325	99	1	1.0	0.0,0.048,0.0	0.0,0.018,0.021	0.003
25320	ENSG00000167962.15	ZNF598	chr16	-	2001003	2001217	2001003	2001191	2001582	2001744	25320	0,0,0	1130,429,374	0,0,1	597,348,369	125	99	1	1.0	0.0,0.0,0.0	0.0,0.0,0.002	-0.001
25321	ENSG00000167962.15	ZNF598	chr16	-	2001003	2001257	2001003	2001191	2001582	2001744	25321	0,1,0	1130,429,374	0,0,0	597,348,369	165	99	1	1.0	0.0,0.001,0.0	0.0,0.0,0.0	0.0
25322	ENSG00000167962.15	ZNF598	chr16	-	2001003	2001412	2001003	2001191	2001582	2001744	25322	0,1,0	1130,429,374	0,1,1	597,348,369	320	99	1	1.0	0.0,0.001,0.0	0.0,0.001,0.001	-0.0
25323	ENSG00000167962.15	ZNF598	chr16	-	2001003	2001257	2001003	2001217	2001582	2001744	25323	0,1,0	0,0,0	0,0,0	0,0,1	139	99	1	1.0	NA,1.0,NA	NA,NA,0.0	1.0
25324	ENSG00000167962.15	ZNF598	chr16	-	2001003	2001412	2001003	2001217	2001582	2001744	25324	0,1,0	0,0,0	0,1,1	0,0,1	294	99	1	1.0	NA,1.0,NA	NA,1.0,0.252	0.374
25325	ENSG00000167962.15	ZNF598	chr16	-	2001003	2001412	2001003	2001257	2001582	2001744	25325	0,1,0	0,1,0	0,1,1	0,0,0	254	99	1	1.0	NA,0.28,NA	NA,1.0,1.0	-0.72
25326	ENSG00000167962.15	ZNF598	chr16	-	2001003	2001412	2001003	2001191	2001591	2001700	25326	1,0,0	215,84,76	0,0,0	137,93,90	320	99	1	1.0	0.001,0.0,0.0	0.0,0.0,0.0	0.0
25327	ENSG00000167962.15	ZNF598	chr16	-	2001582	2001724	2001582	2001700	2002205	2002732	25327	13,8,1	647,275,194	4,6,5	409,304,268	123	99	0.417305467167	1.0	0.016,0.023,0.004	0.008,0.016,0.015	0.001
25328	ENSG00000167962.15	ZNF598	chr16	-	2001582	2001762	2001582	2001700	2002205	2002732	25328	131,90,62	647,275,194	84,86,52	409,304,268	161	99	0.223838347003	1.0	0.111,0.168,0.164	0.112,0.148,0.107	0.025
25329	ENSG00000167962.15	ZNF598	chr16	-	2001582	2001762	2001582	2001724	2002205	2002732	25329	0,0,0	13,8,1	1,0,0	4,6,5	137	99	1	1.0	0.0,0.0,0.0	0.153,0.0,0.0	-0.051
25330	ENSG00000167962.15	ZNF598	chr16	-	2002205	2002453	2002205	2002423	2002520	2003728	25330	82,45,24	533,197,132	23,15,15	299,184,177	129	99	7.24531481122e-06	0.001478846708888857	0.106,0.149,0.122	0.056,0.059,0.061	0.067
25331	ENSG00000167962.15	ZNF598	chr16	-	2002520	2002760	2002520	2002732	2003615	2003728	25331	0,0,1	13,20,19	0,0,0	6,7,6	127	99	1	1.0	0.0,0.0,0.039	0.0,0.0,0.0	0.013
25332	ENSG00000167962.15	ZNF598	chr16	-	2002953	2003120	2002953	2003116	2003615	2003728	25332	143,80,70	1,2,3	115,69,78	4,1,3	103	99	0.422970441404	1.0	0.993,0.975,0.957	0.965,0.985,0.962	0.004
25333	ENSG00000140990.15	NDUFB10	chr16	+	1961122	1961183	1961152	1961183	1959557	1959754	25333	6,4,0	3491,1364,1084	6,2,1	2371,1328,1457	129	99	1	1.0	0.001,0.002,0.0	0.002,0.001,0.001	-0.0
25334	ENSG00000140990.15	NDUFB10	chr16	+	1961122	1961611	1961496	1961611	1959557	1959754	25334	1739,756,625	1,8,2	1193,709,819	2,11,11	473	99	0.00680354305664	0.23378887778914406	0.997,0.952,0.985	0.992,0.931,0.94	0.024
25335	ENSG00000140990.15	NDUFB10	chr16	+	1961441	1961611	1961470	1961611	1961152	1961291	25335	1,1,0	2,5,2	0,0,1	1,0,0	128	99	1	1.0	0.279,0.134,0.0	0.0,NA,1.0	-0.362
25336	ENSG00000140990.15	NDUFB10	chr16	+	1961441	1961611	1961496	1961611	1961152	1961291	25336	8,6,3	3814,1347,1118	5,7,6	2368,1364,1497	154	99	1	1.0	0.001,0.003,0.002	0.001,0.003,0.003	-0.0
25337	ENSG00000140990.15	NDUFB10	chr16	+	1961441	1961611	1961501	1961611	1961152	1961291	25337	1,1,0	3,0,2	0,0,1	1,0,0	159	99	1	1.0	0.172,1.0,0.0	0.0,NA,1.0	-0.109
25338	ENSG00000140990.15	NDUFB10	chr16	+	1961441	1961611	1961530	1961611	1961152	1961291	25338	8,3,1	3,2,2	3,1,4	8,4,2	188	99	0.143204487283	1.0	0.584,0.441,0.208	0.165,0.116,0.513	0.146
25339	ENSG00000140990.15	NDUFB10	chr16	+	1961470	1961611	1961496	1961611	1961152	1961291	25339	9,10,5	3814,1347,1118	6,7,5	2368,1364,1497	125	99	1	1.0	0.002,0.006,0.004	0.002,0.004,0.003	0.001
25340	ENSG00000140990.15	NDUFB10	chr16	+	1961470	1961611	1961501	1961611	1961152	1961291	25340	2,5,2	3,0,2	1,0,0	1,0,0	130	99	1	1.0	0.337,1.0,0.432	0.432,NA,NA	0.158
25341	ENSG00000140990.15	NDUFB10	chr16	+	1961470	1961611	1961530	1961611	1961152	1961291	25341	9,7,3	3,2,2	4,1,3	8,4,2	159	99	0.00735418460544	0.2476958500607178	0.651,0.685,0.483	0.237,0.135,0.483	0.321
25342	ENSG00000140990.15	NDUFB10	chr16	+	1961496	1961611	1961501	1961611	1961152	1961291	25342	3814,1347,1118	3,0,2	2368,1364,1497	1,0,0	104	99	1	1.0	0.999,1.0,0.998	1.0,1.0,1.0	-0.001
25343	ENSG00000140990.15	NDUFB10	chr16	+	1961496	1961611	1961530	1961611	1961152	1961291	25343	3821,1349,1119	3,2,2	2371,1365,1500	8,4,2	133	99	1	1.0	0.999,0.998,0.998	0.995,0.996,0.998	0.002
25344	ENSG00000140990.15	NDUFB10	chr16	+	1961501	1961611	1961530	1961611	1961152	1961291	25344	10,2,3	3,2,2	4,1,3	8,4,2	128	99	0.0352907610213	0.7175973502877769	0.721,0.436,0.537	0.279,0.162,0.537	0.239
25345	ENSG00000140990.15	NDUFB10	chr16	+	1961796	1961975	1961801	1961975	1961496	1961636	25345	2593,716,503	23,6,5	1777,1095,1153	17,11,12	104	99	1	1.0	0.991,0.991,0.99	0.99,0.99,0.989	0.001
25346	ENSG00000162032.16	SPSB3	chr16	-	1777829	1778048	1777829	1777872	1778133	1778321	25346	256,111,97	4,1,0	191,132,144	1,0,2	275	99	0.739500044544	1.0	0.958,0.976,1.0	0.986,1.0,0.963	-0.005
25347	ENSG00000162032.16	SPSB3	chr16	-	1778133	1778339	1778133	1778321	1778434	1778612	25347	0,1,1	41,37,28	0,0,0	60,34,33	117	99	1	1.0	0.0,0.022,0.029	0.0,0.0,0.0	0.017
25348	ENSG00000162032.16	SPSB3	chr16	-	1778434	1778612	1778434	1778607	1781357	1781516	25348	42,14,16	0,0,0	36,21,21	1,0,0	104	99	1	1.0	1.0,1.0,1.0	0.972,1.0,1.0	0.009
25349	ENSG00000197774.14	EME2	chr16	+	1773645	1773841	1773704	1773841	1773325	1773474	25349	0,0,0	13,9,7	0,1,0	10,5,10	158	99	1	1.0	0.0,0.0,0.0	0.0,0.111,0.0	-0.037
25350	ENSG00000197774.14	EME2	chr16	+	1774946	1775132	1775040	1775132	1773704	1773841	25350	1,3,0	1,0,1	0,0,0	1,4,4	193	99	0.0834381924073	1.0	0.339,1.0,0.0	0.0,0.0,0.0	0.446
25351	ENSG00000197774.14	EME2	chr16	+	1774946	1775408	1775314	1775408	1773704	1773841	25351	88,45,49	2,0,1	46,42,51	0,0,0	467	99	0.382434477113	1.0	0.903,1.0,0.912	1.0,1.0,1.0	-0.062
25353	ENSG00000197774.14	EME2	chr16	+	1774946	1775132	1775040	1775132	1774259	1774352	25353	0,1,0	21,6,4	0,1,0	21,16,10	193	99	1	1.0	0.0,0.079,0.0	0.0,0.031,0.0	0.016
25354	ENSG00000197774.14	EME2	chr16	+	1774946	1775408	1775314	1775408	1774259	1774352	25354	87,43,49	0,0,0	46,43,51	0,1,0	467	99	1	1.0	1.0,1.0,1.0	1.0,0.901,1.0	0.033
25355	ENSG00000197774.14	EME2	chr16	+	1775314	1775726	1775568	1775726	1774944	1775132	25355	45,42,29	2,0,1	25,22,20	0,0,0	353	99	0.570962012979	1.0	0.863,1.0,0.891	1.0,1.0,1.0	-0.082
25356	ENSG00000197774.14	EME2	chr16	+	1775238	1775408	1775314	1775408	1775040	1775132	25356	4,1,1	23,9,6	2,2,2	15,14,16	175	99	0.840829663582	1.0	0.09,0.059,0.086	0.07,0.075,0.066	0.008
25357	ENSG00000197774.14	EME2	chr16	+	1775238	1775684	1775568	1775684	1775040	1775132	25357	23,34,24	2,0,1	11,8,4	0,0,0	429	99	0.771664762149	1.0	0.726,1.0,0.847	1.0,1.0,1.0	-0.142
25358	ENSG00000197774.14	EME2	chr16	+	1775796	1775878	1775800	1775878	1775568	1775684	25358	82,38,23	0,0,0	37,41,36	0,1,0	103	99	1	1.0	1.0,1.0,1.0	1.0,0.975,1.0	0.008
25359	ENSG00000206053.13	JPT2	chr16	+	1691820	1691985	1691842	1691985	1685499	1685587	25359	2,1,0	1552,750,743	0,0,0	772,476,469	121	99	1	1.0	0.001,0.001,0.0	0.0,0.0,0.0	0.001
25361	ENSG00000206053.13	JPT2	chr16	+	1691820	1691985	1691886	1691985	1685499	1685587	25361	1,1,0	0,0,0	0,0,0	0,0,1	165	99	1	1.0	1.0,1.0,NA	NA,NA,0.0	1.0
25362	ENSG00000206053.13	JPT2	chr16	+	1691842	1691985	1691851	1691985	1685499	1685587	25362	1552,750,743	1,0,0	772,476,469	0,0,0	108	99	1	1.0	0.999,1.0,1.0	1.0,1.0,1.0	-0.0
25363	ENSG00000206053.13	JPT2	chr16	+	1691842	1691985	1691886	1691985	1685499	1685587	25363	1552,750,743	0,0,0	772,476,469	0,0,1	143	99	1	1.0	1.0,1.0,1.0	1.0,1.0,0.997	0.001
25364	ENSG00000206053.13	JPT2	chr16	+	1691851	1691985	1691886	1691985	1685499	1685587	25364	1,0,0	0,0,0	0,0,0	0,0,1	134	99	1	1.0	1.0,NA,NA	NA,NA,0.0	1.0
25365	ENSG00000206053.13	JPT2	chr16	+	1698748	1698819	1698810	1698819	1697811	1697860	25365	10,6,6	863,455,412	5,3,6	439,259,233	161	99	1	1.0	0.007,0.008,0.009	0.007,0.007,0.016	-0.002
25366	ENSG00000206053.13	JPT2	chr16	+	1699545	1699599	1699595	1699599	1698810	1698843	25366	5,6,4	1,0,0	2,2,1	0,0,0	149	99	1	1.0	0.769,1.0,1.0	1.0,1.0,1.0	-0.077
25367	ENSG00000261732.1	ENSG00000261732	chr16	+	1637772	1637907	1637823	1637907	1632258	1632365	25367	0,1,1	125,84,62	0,0,0	98,79,71	150	99	1	1.0	0.0,0.008,0.011	0.0,0.0,0.0	0.006
25368	ENSG00000261732.1	ENSG00000261732	chr16	+	1655876	1655936	1655882	1655936	1655218	1655300	25368	131,61,52	0,0,1	70,46,63	0,1,1	105	99	1	1.0	1.0,1.0,0.98	1.0,0.977,0.983	0.007
25369	ENSG00000261732.1	ENSG00000261732	chr16	+	1662449	1662671	1662489	1662671	1659885	1660063	25369	1,0,1	87,56,34	1,0,2	61,39,51	139	99	1	1.0	0.008,0.0,0.021	0.012,0.0,0.027	-0.003
25370	ENSG00000261732.1	ENSG00000261732	chr16	+	1662449	1662671	1662625	1662671	1659885	1660063	25370	62,35,32	0,0,0	39,26,37	0,1,0	275	99	1	1.0	1.0,1.0,1.0	1.0,0.903,1.0	0.032
25371	ENSG00000261732.1	ENSG00000261732	chr16	+	1662489	1662671	1662625	1662671	1659885	1660063	25371	149,91,65	0,0,0	100,65,88	0,1,0	235	99	1	1.0	1.0,1.0,1.0	1.0,0.965,1.0	0.012
25372	ENSG00000261732.1	ENSG00000261732	chr16	+	1662760	1662835	1662766	1662835	1662489	1662671	25372	116,60,51	2,0,1	86,73,73	0,0,0	105	99	1	1.0	0.982,1.0,0.98	1.0,1.0,1.0	-0.013
25373	ENSG00000261732.1	ENSG00000261732	chr16	+	1667958	1668184	1667961	1668184	1666421	1666600	25373	6,1,2	6,8,10	3,3,2	8,5,9	102	99	0.816833413722	1.0	0.493,0.108,0.163	0.267,0.368,0.177	-0.016
25374	ENSG00000261732.1	ENSG00000261732	chr16	+	1667958	1668184	1667988	1668184	1666421	1666600	25374	2,0,1	2,0,0	1,2,0	0,3,0	129	99	1	1.0	0.434,NA,1.0	1.0,0.338,NA	0.048
25375	ENSG00000261732.1	ENSG00000261732	chr16	+	1667961	1668184	1667988	1668184	1666421	1666600	25375	6,8,10	2,0,0	8,5,9	0,3,0	126	99	0.573770936155	1.0	0.702,1.0,1.0	1.0,0.567,1.0	0.045
25376	ENSG00000261732.1	ENSG00000261732	chr16	+	1667958	1668184	1667961	1668184	1667334	1667400	25376	4,2,1	19,21,16	4,1,4	17,14,13	102	99	0.362960428638	1.0	0.17,0.085,0.057	0.186,0.065,0.23	-0.056
25377	ENSG00000261732.1	ENSG00000261732	chr16	+	1667958	1668184	1667988	1668184	1667334	1667400	25377	0,1,0	2,0,0	2,0,2	1,0,0	129	99	1	1.0	0.0,1.0,NA	0.606,NA,1.0	-0.303
25378	ENSG00000261732.1	ENSG00000261732	chr16	+	1667958	1668184	1667997	1668184	1667334	1667400	25378	0,1,0	0,0,0	2,0,2	1,0,0	138	99	1	1.0	NA,1.0,NA	0.589,NA,1.0	0.206
25379	ENSG00000261732.1	ENSG00000261732	chr16	+	1667961	1668184	1667988	1668184	1667334	1667400	25379	19,21,16	2,0,0	17,14,13	1,0,0	126	99	1	1.0	0.882,1.0,1.0	0.93,1.0,1.0	-0.016
25380	ENSG00000261732.1	ENSG00000261732	chr16	+	1667961	1668184	1667997	1668184	1667334	1667400	25380	19,21,16	0,0,0	17,14,13	1,0,0	135	99	1	1.0	1.0,1.0,1.0	0.926,1.0,1.0	0.025
25381	ENSG00000261732.1	ENSG00000261732	chr16	+	1667988	1668184	1667997	1668184	1667334	1667400	25381	2,0,0	0,0,0	1,0,0	1,0,0	108	99	1	1.0	1.0,NA,NA	0.478,NA,NA	0.522
25382	ENSG00000261732.1	ENSG00000261732	chr16	+	1670634	1670809	1670663	1670809	1669000	1669165	25382	2,1,0	131,79,66	2,0,0	86,56,74	128	99	1	1.0	0.012,0.01,0.0	0.018,0.0,0.0	0.001
25383	ENSG00000261732.1	ENSG00000261732	chr16	+	1670634	1670809	1670681	1670809	1669000	1669165	25383	2,1,0	0,0,1	0,0,0	3,0,0	146	99	1	1.0	1.0,1.0,0.0	0.0,NA,NA	0.667
25384	ENSG00000261732.1	ENSG00000261732	chr16	+	1670663	1670809	1670681	1670809	1669000	1669165	25384	131,79,66	0,0,1	86,56,74	3,0,0	117	99	1	1.0	1.0,1.0,0.982	0.96,1.0,1.0	0.007
25385	ENSG00000007545.16	CRAMP1	chr16	+	1615768	1616067	1615810	1616067	1614639	1614985	25385	0,0,0	0,1,0	0,0,3	1,1,1	141	99	1	1.0	NA,0.0,NA	0.0,0.0,0.678	-0.226
25386	ENSG00000007545.16	CRAMP1	chr16	+	1625972	1626166	1625975	1626166	1614639	1614985	25386	105,63,48	0,0,2	60,43,59	0,0,0	102	99	1	1.0	1.0,1.0,0.959	1.0,1.0,1.0	-0.014
25387	ENSG00000007545.16	CRAMP1	chr16	+	1669000	1669165	1669076	1669165	1667961	1668193	25387	76,46,27	0,0,0	47,28,32	0,1,0	175	99	1	1.0	1.0,1.0,1.0	1.0,0.941,1.0	0.02
25389	ENSG00000187535.14	IFT140	chr16	-	1518101	1518475	1518101	1518346	1519880	1520047	25389	1,1,0	0,0,0	0,0,0	1,0,0	228	99	1	1.0	1.0,1.0,NA	0.0,NA,NA	1.0
25390	ENSG00000187535.14	IFT140	chr16	-	1518101	1518475	1518101	1518379	1519880	1520047	25390	1,1,0	0,0,0	0,0,0	0,0,1	195	99	1	1.0	1.0,1.0,NA	NA,NA,0.0	1.0
25391	ENSG00000187535.14	IFT140	chr16	-	1518215	1518357	1518215	1518346	1519880	1520047	25391	109,21,17	0,0,0	81,52,47	1,0,0	110	99	1	1.0	1.0,1.0,1.0	0.986,1.0,1.0	0.005
25392	ENSG00000187535.14	IFT140	chr16	-	1518215	1518379	1518215	1518357	1519880	1520047	25392	0,0,0	109,21,17	0,0,1	81,52,47	121	99	1	1.0	0.0,0.0,0.0	0.0,0.0,0.017	-0.006
25393	ENSG00000187535.14	IFT140	chr16	-	1518215	1518475	1518215	1518357	1519880	1520047	25393	1,1,0	109,21,17	0,0,0	81,52,47	217	99	1	1.0	0.004,0.021,0.0	0.0,0.0,0.0	0.008
25394	ENSG00000187535.14	IFT140	chr16	-	1523827	1523956	1523827	1523953	1524551	1524695	25394	130,28,27	0,0,1	71,50,59	0,0,0	102	99	1	1.0	1.0,1.0,0.963	1.0,1.0,1.0	-0.012
25395	ENSG00000187535.14	IFT140	chr16	-	1561984	1562112	1561984	1562079	1563996	1564162	25395	11,4,2	0,0,0	7,5,1	0,0,1	132	99	1	1.0	1.0,1.0,1.0	1.0,1.0,0.429	0.19
25396	ENSG00000187535.14	IFT140	chr16	-	1561984	1562116	1561984	1562079	1563996	1564162	25396	56,13,16	0,0,0	78,28,39	0,0,1	136	99	1	1.0	1.0,1.0,1.0	1.0,1.0,0.966	0.011
25397	ENSG00000187535.14	IFT140	chr16	-	1561984	1562116	1561984	1562112	1563996	1564162	25397	48,12,14	3,3,0	71,24,38	0,1,0	103	99	0.046886708811	0.8579638055890962	0.939,0.794,1.0	1.0,0.958,1.0	-0.075
25398	ENSG00000187535.14	IFT140	chr16	-	1587932	1588114	1587932	1588024	1589604	1589780	25398	31,4,10	49,11,11	19,10,8	27,18,22	189	99	0.660278079099	1.0	0.249,0.16,0.323	0.269,0.225,0.16	0.026
25399	ENSG00000187535.14	IFT140	chr16	-	1602266	1602600	1602266	1602591	1607119	1607297	25399	0,1,0	93,20,13	0,0,0	58,33,25	108	99	1	1.0	0.0,0.044,0.0	0.0,0.0,0.0	0.015
25400	ENSG00000103249.18	CLCN7	chr16	-	1447391	1447797	1447391	1447568	1448354	1448608	25400	18,6,7	0,0,0	6,7,4	0,1,0	328	99	1	1.0	1.0,1.0,1.0	1.0,0.679,1.0	0.107
25401	ENSG00000103249.18	CLCN7	chr16	-	1447654	1447797	1447654	1447714	1448354	1448608	25401	11,9,6	82,62,30	7,7,0	43,54,49	182	99	0.147378026715	1.0	0.068,0.073,0.098	0.081,0.066,0.0	0.031
25402	ENSG00000103249.18	CLCN7	chr16	-	1448291	1448569	1448291	1448484	1448680	1448766	25402	1,1,2	124,62,44	1,2,0	86,65,53	184	99	1	1.0	0.004,0.009,0.024	0.006,0.016,0.0	0.005
25403	ENSG00000103249.18	CLCN7	chr16	-	1448873	1449327	1448873	1449093	1450496	1450666	25403	113,62,63	2,0,1	73,48,50	0,1,1	333	99	1	1.0	0.944,1.0,0.949	1.0,0.935,0.937	0.007
25404	ENSG00000103249.18	CLCN7	chr16	-	1449275	1449701	1449275	1449327	1450496	1450666	25404	1,1,2	85,28,21	1,7,1	68,42,45	473	99	0.899937154479	1.0	0.002,0.007,0.02	0.003,0.034,0.005	-0.004
25405	ENSG00000103249.18	CLCN7	chr16	-	1451622	1451716	1451622	1451703	1452754	1452893	25405	135,63,47	0,0,0	64,48,45	0,2,1	112	99	1	1.0	1.0,1.0,1.0	1.0,0.955,0.975	0.023
25406	ENSG00000103249.18	CLCN7	chr16	-	1451622	1451846	1451622	1451703	1452754	1452893	25406	40,19,11	0,0,0	18,12,10	0,2,1	242	99	0.740584768151	1.0	1.0,1.0,1.0	1.0,0.711,0.804	0.162
25407	ENSG00000103249.18	CLCN7	chr16	-	1451622	1451846	1451622	1451716	1452754	1452893	25407	0,0,0	95,44,36	2,0,0	48,36,35	229	99	1	1.0	0.0,0.0,0.0	0.018,0.0,0.0	-0.006
25408	ENSG00000103249.18	CLCN7	chr16	-	1452754	1452984	1452754	1452893	1453833	1453894	25408	0,0,0	123,62,42	0,1,0	94,36,44	190	99	1	1.0	0.0,0.0,0.0	0.0,0.014,0.0	-0.005
25409	ENSG00000103249.18	CLCN7	chr16	-	1455133	1455250	1455133	1455203	1455730	1455795	25409	181,90,57	1,0,1	114,70,88	0,0,1	146	99	1	1.0	0.992,1.0,0.975	1.0,1.0,0.984	-0.006
25410	ENSG00000103249.18	CLCN7	chr16	-	1457693	1457812	1457693	1457756	1459106	1459412	25410	0,1,1	175,103,79	0,0,1	108,75,79	155	99	1	1.0	0.0,0.006,0.008	0.0,0.0,0.008	0.002
25411	ENSG00000103249.18	CLCN7	chr16	-	1459106	1459268	1459106	1459187	1460417	1460527	25411	3,2,2	84,52,44	2,6,6	43,31,35	180	99	0.00771151393769	0.2559881304513985	0.019,0.021,0.024	0.025,0.096,0.086	-0.048
25412	ENSG00000103249.18	CLCN7	chr16	-	1460768	1461253	1460768	1460948	1461404	1461470	25412	0,1,4	119,72,57	0,0,0	100,58,60	404	99	1	1.0	0.0,0.003,0.017	0.0,0.0,0.0	0.007
25414	ENSG00000007520.4	TSR3	chr16	-	1349239	1349649	1349239	1349608	1349888	1349952	25414	1,0,0	560,242,232	0,0,0	400,240,267	140	99	1	1.0	0.001,0.0,0.0	0.0,0.0,0.0	0.0
25415	ENSG00000007520.4	TSR3	chr16	-	1349425	1349906	1349425	1349608	1350057	1350234	25415	15,15,14	61,62,83	12,4,16	44,37,47	397	99	0.69492604586	1.0	0.058,0.057,0.04	0.064,0.026,0.078	-0.004
25416	ENSG00000007520.4	TSR3	chr16	-	1349888	1349952	1349888	1349906	1350057	1350234	25416	979,465,341	0,0,1	600,393,401	0,0,0	145	99	1	1.0	1.0,1.0,0.996	1.0,1.0,1.0	-0.001
25417	ENSG00000007520.4	TSR3	chr16	-	1349888	1350302	1349888	1350225	1350806	1351000	25417	0,1,0	6,1,3	0,0,0	1,0,1	176	99	1	1.0	0.0,0.36,0.0	0.0,NA,0.0	0.12
25418	ENSG00000007520.4	TSR3	chr16	-	1350057	1350234	1350057	1350225	1350806	1351000	25418	426,231,218	6,1,3	266,203,190	1,0,1	108	99	0.922896476827	1.0	0.985,0.995,0.985	0.996,1.0,0.994	-0.008
25419	ENSG00000007520.4	TSR3	chr16	-	1350057	1350302	1350057	1350234	1350806	1351000	25419	0,1,0	426,231,218	0,0,0	266,203,190	167	99	1	1.0	0.0,0.003,0.0	0.0,0.0,0.0	0.001
25421	ENSG00000007520.4	TSR3	chr16	-	1350806	1351000	1350806	1350949	1351378	1351598	25421	662,337,286	0,0,0	392,274,268	0,1,0	150	99	1	1.0	1.0,1.0,1.0	1.0,0.995,1.0	0.002
25422	ENSG00000007520.4	TSR3	chr16	-	1350806	1351038	1350806	1350949	1351378	1351598	25422	0,2,0	0,0,0	0,0,0	0,1,0	188	99	1	1.0	NA,1.0,NA	NA,0.0,NA	1.0
25423	ENSG00000007520.4	TSR3	chr16	-	1350806	1351000	1350806	1350996	1351378	1351598	25423	662,337,286	0,0,0	392,274,268	0,0,1	103	99	1	1.0	1.0,1.0,1.0	1.0,1.0,0.996	0.001
25424	ENSG00000007520.4	TSR3	chr16	-	1350806	1351038	1350806	1350996	1351378	1351598	25424	0,2,0	0,0,0	0,0,0	0,0,1	141	99	1	1.0	NA,1.0,NA	NA,NA,0.0	1.0
25425	ENSG00000007520.4	TSR3	chr16	-	1350806	1351038	1350806	1351000	1351378	1351598	25425	0,2,0	662,337,286	0,0,0	392,274,268	137	99	1	1.0	0.0,0.004,0.0	0.0,0.0,0.0	0.001
25426	ENSG00000103275.21	UBE2I	chr16	+	1312240	1312667	1312346	1312667	1308879	1309419	25426	2,2,1	0,0,0	2,3,1	1,0,0	205	99	1	1.0	1.0,1.0,1.0	0.491,1.0,1.0	0.17
25427	ENSG00000103275.21	UBE2I	chr16	+	1312240	1312558	1312396	1312558	1309757	1309773	25427	0,0,0	5,3,3	0,1,0	3,2,2	255	99	1	1.0	0.0,0.0,0.0	0.0,0.163,0.0	-0.054
25428	ENSG00000103275.21	UBE2I	chr16	+	1315430	1315726	1315653	1315726	1314292	1314376	25428	313,187,172	2356,1128,1039	196,100,90	1139,671,712	322	99	0.90009172842	1.0	0.039,0.048,0.048	0.05,0.044,0.037	0.001
25429	ENSG00000103275.21	UBE2I	chr16	+	1319701	1320283	1320147	1320283	1315653	1315726	25429	45,21,18	0,0,1	51,33,56	0,0,0	545	99	1	1.0	1.0,1.0,0.766	1.0,1.0,1.0	-0.078
25430	ENSG00000103275.21	UBE2I	chr16	+	1320147	1320283	1320173	1320283	1315653	1315726	25430	3,3,1	2319,1080,1019	0,0,0	1120,629,625	125	99	1	1.0	0.001,0.002,0.001	0.0,0.0,0.0	0.001
25431	ENSG00000103275.21	UBE2I	chr16	+	1324729	1324753	1324738	1324753	1320437	1320517	25431	2847,1378,1260	0,3,0	1391,820,866	0,0,0	108	99	1	1.0	1.0,0.998,1.0	1.0,1.0,1.0	-0.001
25432	ENSG00000196557.13	CACNA1H	chr16	+	1195866	1196023	1195925	1196023	1195028	1195083	25432	3,0,0	1,1,0	2,0,0	1,0,0	158	99	1	1.0	0.653,0.0,NA	0.556,NA,NA	-0.23
25433	ENSG00000196557.13	CACNA1H	chr16	+	1195866	1196023	1195925	1196023	1195470	1195565	25433	3,0,0	27,8,4	6,0,4	25,7,10	158	99	0.0104485153294	0.3147682345777537	0.065,0.0,0.0	0.131,0.0,0.2	-0.089
25434	ENSG00000196557.13	CACNA1H	chr16	+	1201662	1201835	1201713	1201835	1200715	1200808	25434	149,46,56	3,0,0	73,48,47	0,0,2	150	99	1	1.0	0.97,1.0,1.0	1.0,1.0,0.939	0.01
25436	ENSG00000196557.13	CACNA1H	chr16	+	1204009	1204458	1204203	1204458	1201662	1202452	25436	84,27,25	0,1,0	67,48,49	0,0,0	293	99	1	1.0	1.0,0.901,1.0	1.0,1.0,1.0	-0.033
25437	ENSG00000196557.13	CACNA1H	chr16	+	1207201	1207430	1207255	1207430	1207000	1207118	25437	2,0,0	0,2,6	0,0,0	1,1,0	153	99	1	1.0	1.0,0.0,0.0	0.0,0.0,NA	0.333
25438	ENSG00000196557.13	CACNA1H	chr16	+	1207201	1207430	1207274	1207430	1207000	1207118	25438	23,2,8	63,17,13	14,5,9	25,30,29	172	99	0.900855320207	1.0	0.174,0.063,0.262	0.244,0.088,0.152	0.005
25439	ENSG00000196557.13	CACNA1H	chr16	+	1207201	1207430	1207286	1207430	1207000	1207118	25439	2,0,0	0,1,0	0,0,0	1,1,1	184	99	1	1.0	1.0,0.0,NA	0.0,0.0,0.0	0.5
25440	ENSG00000196557.13	CACNA1H	chr16	+	1207201	1207430	1207415	1207430	1207000	1207118	25440	301,66,65	0,0,0	128,73,78	1,0,0	313	99	1	1.0	1.0,1.0,1.0	0.976,1.0,1.0	0.008
25441	ENSG00000196557.13	CACNA1H	chr16	+	1207255	1207430	1207274	1207430	1207000	1207118	25441	21,4,14	63,17,13	15,6,9	25,30,29	118	99	0.545433224675	1.0	0.219,0.165,0.475	0.335,0.144,0.207	0.058
25442	ENSG00000196557.13	CACNA1H	chr16	+	1207255	1207430	1207286	1207430	1207000	1207118	25442	0,2,6	0,1,0	1,1,0	1,1,1	130	99	1	1.0	NA,0.604,1.0	0.432,0.432,0.0	0.514
25443	ENSG00000196557.13	CACNA1H	chr16	+	1207255	1207430	1207415	1207430	1207000	1207118	25443	299,68,71	0,0,0	129,74,78	1,0,0	259	99	1	1.0	1.0,1.0,1.0	0.98,1.0,1.0	0.007
25444	ENSG00000196557.13	CACNA1H	chr16	+	1207274	1207430	1207286	1207430	1207000	1207118	25444	63,17,13	0,1,0	25,30,29	1,1,1	111	99	0.392350662585	1.0	1.0,0.938,1.0	0.957,0.964,0.963	0.018
25445	ENSG00000196557.13	CACNA1H	chr16	+	1207274	1207430	1207415	1207430	1207000	1207118	25445	362,83,78	0,0,0	153,103,107	1,0,0	240	99	1	1.0	1.0,1.0,1.0	0.984,1.0,1.0	0.005
25446	ENSG00000196557.13	CACNA1H	chr16	+	1207286	1207430	1207415	1207430	1207000	1207118	25446	299,67,65	0,0,0	129,74,79	1,0,0	228	99	1	1.0	1.0,1.0,1.0	0.982,1.0,1.0	0.006
25447	ENSG00000196557.13	CACNA1H	chr16	+	1207415	1207860	1207769	1207860	1207000	1207118	25447	15,7,7	26,13,24	11,4,6	6,8,7	453	99	0.110041417192	1.0	0.112,0.105,0.06	0.286,0.099,0.158	-0.089
25448	ENSG00000196557.13	CACNA1H	chr16	+	1209006	1209412	1209031	1209412	1208012	1208221	25448	1,0,0	71,23,15	0,1,0	54,33,24	124	99	1	1.0	0.011,0.0,0.0	0.0,0.024,0.0	-0.004
25449	ENSG00000196557.13	CACNA1H	chr16	+	1211167	1211294	1211176	1211294	1210786	1210971	25449	107,31,31	0,0,0	48,32,32	0,1,0	108	99	1	1.0	1.0,1.0,1.0	1.0,0.967,1.0	0.011
25450	ENSG00000196557.13	CACNA1H	chr16	+	1211444	1211581	1211480	1211581	1211167	1211294	25450	0,2,3	157,45,42	2,7,7	60,34,44	135	99	0.000131904635385	0.013149485436935265	0.0,0.032,0.05	0.024,0.131,0.104	-0.059
25451	ENSG00000196557.13	CACNA1H	chr16	+	1211444	1211805	1211715	1211805	1211167	1211294	25451	67,25,31	0,0,0	44,30,30	2,0,1	370	99	0.556654325974	1.0	1.0,1.0,1.0	0.855,1.0,0.889	0.085
25452	ENSG00000196557.13	CACNA1H	chr16	+	1211715	1211805	1211748	1211805	1211480	1211606	25452	213,61,61	0,1,2	98,53,71	1,1,0	132	99	1	1.0	1.0,0.979,0.958	0.987,0.975,1.0	-0.008
25453	ENSG00000196557.13	CACNA1H	chr16	+	1213702	1213931	1213779	1213931	1211945	1212171	25453	1,4,0	3,0,0	0,1,0	0,2,1	176	99	1	1.0	0.158,1.0,NA	NA,0.22,0.0	0.469
25454	ENSG00000196557.13	CACNA1H	chr16	+	1212489	1212528	1212510	1212528	1212007	1212138	25454	2,1,2	55,22,17	6,0,0	41,30,40	120	99	0.524058616316	1.0	0.029,0.036,0.088	0.108,0.0,0.0	0.015
25455	ENSG00000196557.13	CACNA1H	chr16	+	1213702	1213931	1213779	1213931	1212510	1212528	25455	15,9,11	38,15,8	7,8,10	45,26,29	176	99	0.0127433331353	0.36160679449789473	0.182,0.252,0.436	0.08,0.148,0.162	0.16
25456	ENSG00000196557.13	CACNA1H	chr16	+	1217593	1217708	1217680	1217708	1216931	1217010	25456	4,0,1	0,1,0	2,6,1	0,0,0	186	99	1	1.0	1.0,0.0,1.0	1.0,1.0,1.0	-0.333
25457	ENSG00000196557.13	CACNA1H	chr16	+	1217593	1218040	1217918	1218040	1216931	1217010	25457	4,1,1	79,28,31	2,1,3	38,27,29	424	99	0.908124428371	1.0	0.012,0.008,0.007	0.012,0.009,0.024	-0.006
25458	ENSG00000196557.13	CACNA1H	chr16	+	1217593	1218040	1217925	1218040	1216931	1217010	25458	0,0,0	1,0,2	0,1,0	0,0,0	431	99	1	1.0	0.0,NA,0.0	NA,1.0,NA	-1.0
25459	ENSG00000196557.13	CACNA1H	chr16	+	1217680	1218040	1217918	1218040	1216931	1217010	25459	4,2,1	79,28,31	2,0,3	38,27,29	337	99	1	1.0	0.015,0.021,0.009	0.015,0.0,0.029	0.0
25461	ENSG00000196557.13	CACNA1H	chr16	+	1217918	1218040	1217925	1218040	1216931	1217010	25461	79,28,31	1,0,2	38,27,29	0,0,0	106	99	1	1.0	0.987,1.0,0.935	1.0,1.0,1.0	-0.026
25462	ENSG00000196557.13	CACNA1H	chr16	+	1218193	1218651	1218209	1218651	1217918	1218040	25462	2,2,1	121,50,51	1,0,0	51,48,51	115	99	0.565171849148	1.0	0.014,0.033,0.017	0.017,0.0,0.0	0.016
25463	ENSG00000005513.10	SOX8	chr16	+	983537	983960	983727	983960	981769	982344	25463	2,0,3	19,3,6	0,0,2	11,4,1	289	99	0.556629952144	1.0	0.035,0.0,0.146	0.0,0.0,0.407	-0.075
25464	ENSG00000103227.19	LMF1	chr16	-	855106	855264	855106	855188	868943	869056	25464	1,0,0	0,0,0	6,4,3	0,0,1	175	99	1	1.0	1.0,NA,NA	1.0,1.0,0.629	0.124
25465	ENSG00000103227.19	LMF1	chr16	-	868943	869084	868943	869056	869882	870066	25465	1,0,0	144,33,36	0,0,0	74,38,41	127	99	1	1.0	0.005,0.0,0.0	0.0,0.0,0.0	0.002
25466	ENSG00000103227.19	LMF1	chr16	-	871160	871341	871160	871229	879569	879737	25466	74,22,8	0,0,0	27,16,14	1,0,0	211	99	1	1.0	1.0,1.0,1.0	0.927,1.0,1.0	0.024
25468	ENSG00000160191.18	PDE9A	chr21	+	42775279	42775509	42775282	42775509	42772438	42772520	25468	71,21,20	1,0,0	39,19,17	0,0,2	102	99	1	1.0	0.986,1.0,1.0	1.0,1.0,0.892	0.031
25469	ENSG00000007376.8	RPUSD1	chr16	-	785967	786406	785967	786377	786826	786928	25469	0,1,0	299,168,117	0,0,1	153,77,74	128	99	1	1.0	0.0,0.005,0.0	0.0,0.0,0.01	-0.002
25470	ENSG00000007376.8	RPUSD1	chr16	-	786148	786514	786148	786377	786826	786928	25470	1,0,1	299,168,117	1,0,0	153,77,74	236	99	1	1.0	0.001,0.0,0.004	0.003,0.0,0.0	0.001
25471	ENSG00000007376.8	RPUSD1	chr16	-	786148	786514	786148	786406	786826	786928	25471	1,0,1	0,1,0	1,0,0	0,0,1	207	99	1	1.0	1.0,0.0,1.0	1.0,NA,0.0	0.167
25472	ENSG00000007376.8	RPUSD1	chr16	-	786193	786684	786193	786406	786826	786928	25472	0,1,0	0,1,0	0,0,0	0,0,1	377	99	1	1.0	NA,0.208,NA	NA,NA,0.0	0.208
25473	ENSG00000007376.8	RPUSD1	chr16	-	786193	786684	786193	786514	786826	786928	25473	0,1,0	1,0,1	0,0,0	1,0,0	269	99	1	1.0	0.0,1.0,0.0	0.0,NA,NA	0.333
25474	ENSG00000007376.8	RPUSD1	chr16	-	786824	787179	786824	786928	787343	787477	25474	46,41,43	4,0,7	16,26,24	0,0,1	350	99	0.000163419879553	0.015500615898954335	0.765,1.0,0.635	1.0,1.0,0.872	-0.157
25475	ENSG00000007376.8	RPUSD1	chr16	-	786824	787126	786824	786928	787353	787477	25475	11,6,11	25,23,34	5,4,5	8,1,4	297	99	0.0588555471689	0.98675788946675	0.128,0.08,0.097	0.172,0.571,0.294	-0.244
25476	ENSG00000007376.8	RPUSD1	chr16	-	786824	787179	786824	786928	787353	787477	25476	447,223,191	25,23,34	251,165,166	8,1,4	350	99	4.83010968e-07	0.00015271433541682355	0.835,0.733,0.614	0.899,0.979,0.921	-0.206
25477	ENSG00000007376.8	RPUSD1	chr16	-	786824	787241	786824	786928	787353	787477	25477	49,40,42	25,23,34	15,26,26	8,1,4	412	99	0.0160552531159	0.42703000854533363	0.32,0.295,0.229	0.311,0.862,0.61	-0.313
25478	ENSG00000007376.8	RPUSD1	chr16	-	786824	787179	786824	787126	787353	787477	25478	468,233,174	0,0,1	261,173,173	0,0,0	152	99	1	1.0	1.0,1.0,0.991	1.0,1.0,1.0	-0.003
25479	ENSG00000007376.8	RPUSD1	chr16	-	786824	787241	786824	787126	787353	787477	25479	70,50,25	0,0,1	25,34,33	0,0,0	214	99	1	1.0	1.0,1.0,0.92	1.0,1.0,1.0	-0.027
25480	ENSG00000007376.8	RPUSD1	chr16	-	786824	787241	786824	787179	787353	787477	25480	6,4,0	403,187,149	1,1,2	237,140,142	161	99	1	1.0	0.009,0.013,0.0	0.003,0.004,0.009	0.002
25481	ENSG00000007376.8	RPUSD1	chr16	-	786824	787179	786824	786928	787396	787477	25481	52,40,43	4,6,6	25,28,25	2,0,0	350	99	0.000103031975555	0.01094821374721834	0.786,0.653,0.67	0.78,1.0,1.0	-0.224
25482	ENSG00000007376.8	RPUSD1	chr16	-	786824	787179	786824	786928	788255	788329	25482	44,39,43	2,3,0	14,25,24	0,0,0	350	99	0.0455441508504	0.8396135272388205	0.862,0.786,1.0	1.0,1.0,1.0	-0.117
25483	ENSG00000007376.8	RPUSD1	chr16	-	787152	787645	787152	787179	788255	788334	25483	127,130,114	0,3,1	61,41,42	0,0,0	565	99	0.872481349293	1.0	1.0,0.884,0.952	1.0,1.0,1.0	-0.055
25484	ENSG00000007376.8	RPUSD1	chr16	-	787071	787477	787071	787179	788255	788397	25484	105,109,102	0,3,1	63,39,43	0,0,0	397	99	0.579595441661	1.0	1.0,0.901,0.962	1.0,1.0,1.0	-0.046
25485	ENSG00000007376.8	RPUSD1	chr16	-	787152	787629	787152	787179	788255	788397	25485	107,108,90	0,3,1	52,34,32	0,0,0	549	99	0.636755939445	1.0	1.0,0.867,0.942	1.0,1.0,1.0	-0.064
25486	ENSG00000007376.8	RPUSD1	chr16	-	787152	787629	787152	787477	788255	788397	25486	19,17,15	17,17,25	6,7,5	16,12,16	251	99	0.0162750566654	0.4310954782731978	0.306,0.283,0.191	0.129,0.187,0.11	0.118
25487	ENSG00000007376.8	RPUSD1	chr16	-	787555	787980	787555	787629	788255	788397	25487	89,84,75	0,1,0	41,32,24	0,0,0	450	99	1	1.0	1.0,0.949,1.0	1.0,1.0,1.0	-0.017
25488	ENSG00000103245.14	CIAO3	chr16	-	730839	731123	730839	731000	731564	733334	25488	1,3,1	114,45,24	0,1,0	73,54,42	222	99	1	1.0	0.004,0.029,0.018	0.0,0.008,0.0	0.014
25489	ENSG00000103245.14	CIAO3	chr16	-	730839	731123	730839	731000	732300	732900	25489	0,1,0	5,6,7	0,0,0	0,0,2	222	99	1	1.0	0.0,0.069,0.0	NA,NA,0.0	0.023
25490	ENSG00000103245.14	CIAO3	chr16	-	731564	731702	731564	731696	732300	732900	25490	94,49,25	0,0,0	64,37,50	2,0,0	105	99	1	1.0	1.0,1.0,1.0	0.968,1.0,1.0	0.011
25492	ENSG00000103245.14	CIAO3	chr16	-	734714	734892	734714	734871	736265	736398	25492	0,1,0	38,29,29	0,0,0	22,24,16	120	99	1	1.0	0.0,0.028,0.0	0.0,0.0,0.0	0.009
25493	ENSG00000103245.14	CIAO3	chr16	-	737185	737366	737185	737329	739642	740934	25493	0,0,0	90,65,36	0,1,0	33,30,43	136	99	1	1.0	0.0,0.0,0.0	0.0,0.024,0.0	-0.008
25494	ENSG00000103260.9	METRN	chr16	+	715559	715984	715583	715984	715337	715393	25494	0,0,0	20,6,4	0,0,1	19,8,11	123	99	1	1.0	0.0,0.0,0.0	0.0,0.0,0.068	-0.023
25495	ENSG00000103260.9	METRN	chr16	+	716351	716715	716558	716715	715875	715984	25495	1,3,3	1,0,0	7,0,6	0,2,0	306	99	0.179063449299	1.0	0.244,1.0,1.0	1.0,0.0,1.0	0.081
25496	ENSG00000103260.9	METRN	chr16	+	716558	716992	716932	716992	715875	715984	25496	17,12,7	50,20,16	11,17,16	26,11,14	473	99	0.0219418598004	0.5274796926075287	0.066,0.112,0.084	0.081,0.244,0.193	-0.085
25497	ENSG00000103260.9	METRN	chr16	+	716558	716992	716942	716992	715875	715984	25497	16,13,5	3,1,1	13,17,20	0,0,0	483	99	0.000374386469923	0.028144001076414425	0.522,0.727,0.506	1.0,1.0,1.0	-0.415
25498	ENSG00000103260.9	METRN	chr16	+	716932	716992	716942	716992	715875	715984	25498	52,22,16	3,1,1	30,12,18	0,0,0	109	99	0.121392310634	1.0	0.94,0.952,0.936	1.0,1.0,1.0	-0.057
25499	ENSG00000103260.9	METRN	chr16	+	716942	717247	717070	717247	715875	715984	25499	22,17,10	0,0,1	15,9,11	0,0,0	227	99	1	1.0	1.0,1.0,0.813	1.0,1.0,1.0	-0.062
25500	ENSG00000127580.17	WDR24	chr16	-	684991	685176	684991	685140	685256	685597	25500	72,18,7	0,0,0	43,26,41	1,0,0	135	99	1	1.0	1.0,1.0,1.0	0.969,1.0,1.0	0.01
25501	ENSG00000127580.17	WDR24	chr16	-	685256	685597	685256	685568	685678	685783	25501	102,56,40	0,0,0	105,38,55	1,0,0	128	99	1	1.0	1.0,1.0,1.0	0.988,1.0,1.0	0.004
25502	ENSG00000127580.17	WDR24	chr16	-	685678	685816	685678	685783	685868	686186	25502	0,0,0	104,41,24	0,0,1	93,35,59	132	99	1	1.0	0.0,0.0,0.0	0.0,0.0,0.013	-0.004
25503	ENSG00000127580.17	WDR24	chr16	-	685723	686186	685723	685783	686743	686929	25503	113,71,63	1,2,0	92,57,71	0,0,0	502	99	0.644535283789	1.0	0.957,0.875,1.0	1.0,1.0,1.0	-0.056
25504	ENSG00000127580.17	WDR24	chr16	-	685723	685990	685723	685783	686743	687416	25504	18,18,13	1,2,0	19,10,13	0,0,0	306	99	0.895224976152	1.0	0.853,0.744,1.0	1.0,1.0,1.0	-0.134
25505	ENSG00000127580.17	WDR24	chr16	-	685723	686186	685723	685990	686743	687416	25505	98,55,52	3,2,2	74,47,59	1,0,1	295	99	1	1.0	0.916,0.902,0.897	0.961,1.0,0.952	-0.066
25506	ENSG00000140983.14	RHOT2	chr16	+	668487	668541	668508	668541	668357	668411	25506	417,150,104	35,8,11	355,216,197	22,21,12	120	99	0.634785313082	1.0	0.908,0.939,0.886	0.93,0.895,0.931	-0.008
25507	ENSG00000140983.14	RHOT2	chr16	+	669552	670175	670122	670175	668508	668699	25507	782,431,373	30,16,15	582,481,505	10,5,4	669	99	3.21321513852e-06	0.0007675894934051907	0.794,0.799,0.786	0.896,0.934,0.949	-0.133
25508	ENSG00000140983.14	RHOT2	chr16	+	670049	670175	670122	670175	669552	669606	25508	34,16,7	431,155,120	31,28,19	362,238,238	172	99	0.441260765561	1.0	0.043,0.056,0.032	0.047,0.063,0.044	-0.008
25509	ENSG00000140983.14	RHOT2	chr16	+	670049	670357	670248	670357	669552	669606	25509	57,45,48	0,0,0	48,29,42	1,1,1	298	99	0.503689370758	1.0	1.0,1.0,1.0	0.941,0.906,0.933	0.073
25510	ENSG00000140983.14	RHOT2	chr16	+	670248	670357	670280	670357	670122	670175	25510	338,198,114	0,1,0	344,242,256	0,1,1	131	99	1	1.0	1.0,0.993,1.0	1.0,0.995,0.995	0.001
25511	ENSG00000140983.14	RHOT2	chr16	+	670265	670357	670280	670357	670122	670175	25511	140,85,51	0,1,0	128,94,111	0,1,1	114	99	1	1.0	1.0,0.987,1.0	1.0,0.988,0.99	0.003
25512	ENSG00000140983.14	RHOT2	chr16	+	670674	670773	670695	670773	670280	670557	25512	263,104,58	5,2,1	247,131,145	0,1,2	120	99	0.59916457395	1.0	0.977,0.977,0.98	1.0,0.991,0.984	-0.014
25513	ENSG00000140983.14	RHOT2	chr16	+	670674	670773	670715	670773	670527	670557	25513	269,104,58	5,1,1	252,134,146	1,0,1	140	99	0.875526956729	1.0	0.974,0.987,0.976	0.994,1.0,0.99	-0.016
25514	ENSG00000140983.14	RHOT2	chr16	+	670674	670773	670748	670773	670527	670557	25514	406,150,86	0,1,1	377,202,210	0,0,0	173	99	1	1.0	1.0,0.988,0.98	1.0,1.0,1.0	-0.011
25515	ENSG00000140983.14	RHOT2	chr16	+	670715	670773	670748	670773	670527	670557	25515	142,47,29	0,1,1	126,68,65	0,0,0	132	99	1	1.0	1.0,0.972,0.956	1.0,1.0,1.0	-0.024
25516	ENSG00000140983.14	RHOT2	chr16	+	670715	670940	670803	670940	670527	670557	25516	5,1,1	0,0,1	1,0,1	0,0,0	187	99	1	1.0	1.0,1.0,0.346	1.0,NA,1.0	-0.218
25518	ENSG00000140983.14	RHOT2	chr16	+	670891	671000	670924	671000	670695	670773	25518	321,119,64	0,0,0	270,168,154	2,1,0	132	99	1	1.0	1.0,1.0,1.0	0.99,0.992,1.0	0.006
25519	ENSG00000140983.14	RHOT2	chr16	+	671696	672185	671859	672185	670891	671203	25519	407,226,160	2,1,0	369,254,230	0,0,3	262	99	1	1.0	0.987,0.988,1.0	1.0,1.0,0.967	0.003
25520	ENSG00000140983.14	RHOT2	chr16	+	671696	671781	671748	671781	671114	671203	25520	463,250,199	0,1,0	423,290,277	0,0,0	151	99	1	1.0	1.0,0.994,1.0	1.0,1.0,1.0	-0.002
25521	ENSG00000140983.14	RHOT2	chr16	+	671748	671993	671859	671993	671114	671203	25521	16,11,7	2,1,0	11,11,6	0,0,3	210	99	0.403688179856	1.0	0.79,0.838,1.0	1.0,1.0,0.485	0.048
25522	ENSG00000140983.14	RHOT2	chr16	+	671859	671933	671889	671933	671696	671781	25522	210,89,93	0,0,2	175,123,114	0,0,0	129	99	1	1.0	1.0,1.0,0.973	1.0,1.0,1.0	-0.009
25523	ENSG00000140983.14	RHOT2	chr16	+	672471	672566	672488	672566	672253	672384	25523	6,3,1	237,118,52	4,5,8	235,144,148	116	99	0.364281803687	1.0	0.021,0.021,0.016	0.014,0.029,0.044	-0.01
25524	ENSG00000140983.14	RHOT2	chr16	+	672471	672566	672494	672566	672253	672384	25524	6,3,1	4,0,1	7,5,8	0,3,0	122	99	0.124325084069	1.0	0.549,1.0,0.448	1.0,0.575,1.0	-0.193
25525	ENSG00000140983.14	RHOT2	chr16	+	672471	672817	672815	672817	672253	672384	25525	425,196,197	0,1,0	310,223,225	0,0,0	443	99	1	1.0	1.0,0.978,1.0	1.0,1.0,1.0	-0.007
25526	ENSG00000140983.14	RHOT2	chr16	+	672471	672825	672702	672825	672253	672384	25526	124,75,104	7,4,4	39,59,58	4,8,19	330	99	0.000428564546301	0.031058409743672133	0.842,0.849,0.886	0.745,0.689,0.478	0.222
25527	ENSG00000140983.14	RHOT2	chr16	+	672488	672566	672494	672566	672253	672384	25527	237,118,52	4,0,1	238,144,148	0,3,0	105	99	1	1.0	0.982,1.0,0.98	1.0,0.978,1.0	-0.005
25528	ENSG00000140983.14	RHOT2	chr16	+	672488	672817	672815	672817	672253	672384	25528	657,312,249	0,1,0	542,362,370	0,0,0	426	99	1	1.0	1.0,0.986,1.0	1.0,1.0,1.0	-0.005
25529	ENSG00000140983.14	RHOT2	chr16	+	672494	672817	672815	672817	672253	672384	25529	393,179,173	0,1,0	299,208,204	0,0,0	420	99	1	1.0	1.0,0.977,1.0	1.0,1.0,1.0	-0.008
25530	ENSG00000140983.14	RHOT2	chr16	+	672494	672825	672702	672825	672253	672384	25530	92,58,80	7,4,4	28,44,37	4,8,19	307	99	0.00046797423102	0.03337380043068935	0.809,0.824,0.866	0.693,0.639,0.386	0.26
25531	ENSG00000140983.14	RHOT2	chr16	+	672702	672825	672815	672825	672253	672384	25531	317,129,101	0,1,0	275,176,187	0,0,0	212	99	1	1.0	1.0,0.984,1.0	1.0,1.0,1.0	-0.005
25532	ENSG00000140983.14	RHOT2	chr16	+	672702	673134	672927	673134	672253	672384	25532	97,69,80	5,17,23	39,50,64	6,3,9	324	99	0.318669653497	1.0	0.856,0.554,0.515	0.665,0.836,0.685	-0.087
25533	ENSG00000140983.14	RHOT2	chr16	+	672702	673134	672975	673134	672253	672384	25533	68,35,38	0,0,3	34,37,53	0,0,0	372	99	0.72306060574	1.0	1.0,1.0,0.771	1.0,1.0,1.0	-0.076
25534	ENSG00000140983.14	RHOT2	chr16	+	672815	673057	672975	673057	672253	672384	25534	6,8,5	0,0,3	2,2,2	0,0,0	259	99	0.241971418978	1.0	1.0,1.0,0.389	1.0,1.0,1.0	-0.204
25535	ENSG00000140983.14	RHOT2	chr16	+	672815	673130	672927	673130	672253	672384	25535	35,42,47	5,17,23	7,15,13	6,3,9	211	99	0.382927836671	1.0	0.767,0.537,0.489	0.354,0.701,0.404	0.111
25536	ENSG00000140983.14	RHOT2	chr16	+	672927	673130	672975	673130	672253	672384	25536	5,17,23	0,0,3	6,3,9	0,0,0	147	99	0.783245902186	1.0	1.0,1.0,0.838	1.0,1.0,1.0	-0.054
25537	ENSG00000140983.14	RHOT2	chr16	+	672927	673130	672975	673130	672748	672825	25537	308,129,89	3,4,3	271,160,168	4,6,2	147	99	0.87684946447	1.0	0.986,0.956,0.952	0.979,0.947,0.983	-0.005
25538	ENSG00000140983.14	RHOT2	chr16	+	673459	673497	673479	673497	672927	673130	25538	0,1,1	432,244,172	0,0,0	382,290,240	119	99	1	1.0	0.0,0.003,0.005	0.0,0.0,0.0	0.003
25539	ENSG00000161996.19	WDR90	chr16	+	650253	650362	650295	650362	649990	650167	25539	62,63,37	4,2,0	55,34,46	0,0,0	141	99	0.163914132613	1.0	0.916,0.957,1.0	1.0,1.0,1.0	-0.042
25540	ENSG00000161996.19	WDR90	chr16	+	652254	652535	652466	652535	651826	652039	25540	0,0,0	35,16,12	3,0,2	32,28,17	311	99	0.542962270684	1.0	0.0,0.0,0.0	0.029,0.0,0.036	-0.022
25541	ENSG00000161996.19	WDR90	chr16	+	653306	653451	653340	653451	652466	652535	25541	2,2,1	46,46,34	3,4,0	45,25,22	133	99	0.313765796957	1.0	0.031,0.031,0.021	0.047,0.106,0.0	-0.023
25542	ENSG00000161996.19	WDR90	chr16	+	653306	653670	653524	653670	652466	652535	25542	28,28,20	2,1,2	15,27,10	2,1,0	317	99	0.199260223611	1.0	0.814,0.897,0.757	0.701,0.894,1.0	-0.042
25543	ENSG00000161996.19	WDR90	chr16	+	653524	653670	653614	653670	653340	653451	25543	49,50,39	0,0,0	42,43,25	0,1,0	189	99	1	1.0	1.0,1.0,1.0	1.0,0.957,1.0	0.014
25544	ENSG00000161996.19	WDR90	chr16	+	653745	653803	653757	653803	653524	653670	25544	61,48,27	0,1,2	45,35,33	1,2,0	111	99	1	1.0	1.0,0.977,0.923	0.976,0.94,1.0	-0.005
25545	ENSG00000161996.19	WDR90	chr16	+	653745	653803	653785	653803	653524	653670	25545	67,56,31	1,0,1	51,39,41	1,0,0	139	99	1	1.0	0.979,1.0,0.957	0.973,1.0,1.0	-0.012
25546	ENSG00000161996.19	WDR90	chr16	+	653757	653803	653785	653803	653524	653670	25546	6,9,6	1,0,1	7,6,8	1,0,0	127	99	1	1.0	0.824,1.0,0.824	0.845,1.0,1.0	-0.066
25547	ENSG00000161996.19	WDR90	chr16	+	655028	655147	655115	655147	653745	653803	25547	32,14,7	1,0,0	22,26,17	0,0,0	186	99	1	1.0	0.945,1.0,1.0	1.0,1.0,1.0	-0.018
25548	ENSG00000161996.19	WDR90	chr16	+	655115	655468	655306	655468	653745	653803	25548	12,19,17	23,16,12	7,8,5	15,4,10	290	99	0.406718103084	1.0	0.151,0.288,0.326	0.137,0.406,0.146	0.025
25549	ENSG00000161996.19	WDR90	chr16	+	655772	656537	656276	656537	655572	655703	25549	209,179,142	0,1,0	130,147,106	0,0,1	603	99	1	1.0	1.0,0.967,1.0	1.0,1.0,0.946	0.007
25550	ENSG00000161996.19	WDR90	chr16	+	656276	656537	656301	656537	655572	655703	25550	0,1,0	0,1,5	0,0,1	0,4,4	124	99	1	1.0	NA,0.444,0.0	NA,0.0,0.166	0.139
25551	ENSG00000161996.19	WDR90	chr16	+	656731	656871	656814	656871	656276	656537	25551	188,93,87	0,0,0	132,133,101	0,2,0	182	99	1	1.0	1.0,1.0,1.0	1.0,0.973,1.0	0.009
25552	ENSG00000161996.19	WDR90	chr16	+	658182	658344	658301	658344	657857	657892	25552	54,54,33	0,0,0	45,24,36	0,0,1	218	99	1	1.0	1.0,1.0,1.0	1.0,1.0,0.942	0.019
25553	ENSG00000161996.19	WDR90	chr16	+	658509	658614	658568	658614	658182	658344	25553	16,9,11	7,3,2	6,11,11	3,5,8	158	99	0.206718747461	1.0	0.589,0.653,0.775	0.556,0.58,0.463	0.139
25554	ENSG00000161996.19	WDR90	chr16	+	658509	658653	658524	658653	658182	658344	25554	2,2,2	30,34,13	2,2,3	21,27,22	114	99	0.643979515203	1.0	0.055,0.049,0.118	0.076,0.06,0.106	-0.007
25555	ENSG00000161996.19	WDR90	chr16	+	658524	658653	658568	658653	658182	658344	25555	44,41,22	7,3,2	25,36,30	3,5,8	143	99	0.268961435287	1.0	0.813,0.904,0.884	0.852,0.833,0.722	0.065
25556	ENSG00000161996.19	WDR90	chr16	+	658568	659011	658895	659011	658182	658344	25556	19,15,19	0,0,0	7,9,17	0,1,0	426	99	1	1.0	1.0,1.0,1.0	1.0,0.677,1.0	0.108
25557	ENSG00000161996.19	WDR90	chr16	+	659227	659376	659244	659376	659085	659126	25557	5,4,4	66,53,40	5,4,0	51,40,38	116	99	0.596045267533	1.0	0.061,0.061,0.079	0.077,0.079,0.0	0.015
25558	ENSG00000161996.19	WDR90	chr16	+	660512	660636	660611	660636	659244	659376	25558	9,9,5	21,27,13	3,3,4	12,8,14	198	99	0.369091625557	1.0	0.176,0.143,0.161	0.111,0.158,0.125	0.029
25559	ENSG00000161996.19	WDR90	chr16	+	662187	662224	662219	662224	661890	662059	25559	6,1,2	45,14,13	0,1,2	33,36,27	131	99	0.00608292302345	0.21569128756981945	0.092,0.051,0.104	0.0,0.021,0.053	0.058
25560	ENSG00000161996.19	WDR90	chr16	+	665678	665789	665783	665789	662678	662844	25560	117,47,23	0,1,0	63,68,29	0,0,0	204	99	1	1.0	1.0,0.958,1.0	1.0,1.0,1.0	-0.014
25561	ENSG00000161996.19	WDR90	chr16	+	665314	665789	665678	665789	663139	663553	25561	3,0,0	8,2,2	3,0,3	10,9,7	463	99	0.31876383054	1.0	0.074,0.0,0.0	0.06,0.0,0.084	-0.023
25562	ENSG00000161996.19	WDR90	chr16	+	665907	666124	665949	666124	665678	665801	25562	1,2,2	52,33,17	2,0,1	38,48,18	141	99	1	1.0	0.013,0.041,0.076	0.036,0.0,0.038	0.019
25563	ENSG00000161996.19	WDR90	chr16	+	666219	666350	666240	666350	665949	666124	25563	57,32,11	1,0,0	37,45,25	0,0,0	120	99	1	1.0	0.979,1.0,1.0	1.0,1.0,1.0	-0.007
25564	ENSG00000161996.19	WDR90	chr16	+	666421	666598	666454	666598	666219	666350	25564	0,2,0	70,42,23	0,0,0	44,59,33	132	99	1	1.0	0.0,0.034,0.0	0.0,0.0,0.0	0.011
25565	ENSG00000161996.19	WDR90	chr16	+	666421	666792	666672	666792	666219	666350	25565	100,131,96	6,1,0	72,51,51	5,4,8	350	99	0.000466718213235	0.03333649837812211	0.825,0.974,1.0	0.803,0.783,0.643	0.19
25566	ENSG00000161996.19	WDR90	chr16	+	666654	666792	666672	666792	666495	666598	25566	0,0,0	87,29,7	3,2,0	57,40,39	117	99	0.527135779737	1.0	0.0,0.0,0.0	0.043,0.041,0.0	-0.028
25567	ENSG00000161996.19	WDR90	chr16	+	667431	667830	667513	667830	666654	666989	25567	187,88,87	0,0,0	142,114,97	0,1,0	181	99	1	1.0	1.0,1.0,1.0	1.0,0.984,1.0	0.005
25569	ENSG00000172366.20	MCRIP2	chr16	+	647416	647849	647782	647849	641827	642043	25569	181,128,70	0,1,0	72,81,48	0,0,0	465	99	1	1.0	1.0,0.965,1.0	1.0,1.0,1.0	-0.012
25570	ENSG00000172366.20	MCRIP2	chr16	+	646471	646487	646483	646487	642119	642249	25570	60,13,18	1,0,0	25,21,15	1,0,0	111	99	1	1.0	0.982,1.0,1.0	0.957,1.0,1.0	0.008
25571	ENSG00000172366.20	MCRIP2	chr16	+	647416	647849	647782	647849	642119	642249	25571	240,146,86	2,0,2	105,107,73	0,0,0	465	99	0.53303860835	1.0	0.962,1.0,0.902	1.0,1.0,1.0	-0.045
25572	ENSG00000172366.20	MCRIP2	chr16	+	647416	647544	647421	647544	646471	646608	25572	74,39,25	0,0,0	56,39,47	0,0,1	104	99	1	1.0	1.0,1.0,1.0	1.0,1.0,0.978	0.007
25573	ENSG00000172366.20	MCRIP2	chr16	+	648103	648437	648119	648437	647782	647884	25573	3,0,2	115,28,20	1,0,3	75,59,45	115	99	0.887396343114	1.0	0.022,0.0,0.079	0.011,0.0,0.054	0.012
25574	ENSG00000172366.20	MCRIP2	chr16	+	648103	648437	648140	648437	647782	647884	25574	3,0,0	0,0,0	1,0,1	0,1,0	136	99	1	1.0	1.0,NA,NA	1.0,0.0,1.0	0.333
25575	ENSG00000172366.20	MCRIP2	chr16	+	648119	648437	648140	648437	647782	647884	25575	115,28,20	0,0,0	75,59,45	0,1,0	120	99	1	1.0	1.0,1.0,1.0	1.0,0.98,1.0	0.007
25577	ENSG00000130731.16	METTL26	chr16	-	634426	634644	634426	634595	634718	634797	25577	678,297,204	0,0,0	618,390,412	0,0,1	148	99	1	1.0	1.0,1.0,1.0	1.0,1.0,0.996	0.001
25578	ENSG00000130731.16	METTL26	chr16	-	634426	634655	634426	634595	634718	634797	25578	1,0,0	0,0,0	0,0,0	0,0,1	159	99	1	1.0	1.0,NA,NA	NA,NA,0.0	1.0
25579	ENSG00000130731.16	METTL26	chr16	-	634426	634660	634426	634595	634718	634797	25579	1,1,1	0,0,0	1,0,1	0,0,1	164	99	1	1.0	1.0,1.0,1.0	1.0,NA,0.376	0.312
25580	ENSG00000130731.16	METTL26	chr16	-	634426	634644	634426	634631	634718	634797	25580	695,303,212	0,0,0	634,401,422	0,1,0	112	99	1	1.0	1.0,1.0,1.0	1.0,0.997,1.0	0.001
25581	ENSG00000130731.16	METTL26	chr16	-	634426	634655	634426	634631	634718	634797	25581	18,6,8	0,0,0	16,11,10	0,1,0	123	99	1	1.0	1.0,1.0,1.0	1.0,0.899,1.0	0.034
25582	ENSG00000130731.16	METTL26	chr16	-	634426	634660	634426	634631	634718	634797	25582	18,7,9	0,0,0	17,11,11	0,1,0	128	99	1	1.0	1.0,1.0,1.0	1.0,0.895,1.0	0.035
25583	ENSG00000130731.16	METTL26	chr16	-	634426	634655	634426	634644	634718	634797	25583	1,0,0	678,297,204	0,0,0	618,390,412	110	99	1	1.0	0.001,0.0,0.0	0.0,0.0,0.0	0.0
25584	ENSG00000130731.16	METTL26	chr16	-	634426	634660	634426	634644	634718	634797	25584	1,1,1	678,297,204	1,0,1	618,390,412	115	99	1	1.0	0.001,0.003,0.004	0.001,0.0,0.002	0.002
25585	ENSG00000130731.16	METTL26	chr16	-	634426	634660	634426	634655	634718	634797	25585	1,1,1	1,0,0	1,0,1	0,0,0	104	99	1	1.0	0.488,1.0,1.0	1.0,NA,1.0	-0.171
25586	ENSG00000130731.16	METTL26	chr16	-	634426	634923	634426	634894	635280	635340	25586	95,62,35	0,1,0	129,75,94	4,1,0	128	99	0.524257407951	1.0	1.0,0.98,1.0	0.961,0.983,1.0	0.012
25587	ENSG00000130731.16	METTL26	chr16	-	634429	634894	634429	634644	635280	635340	25587	97,65,74	0,0,0	41,33,34	2,0,0	349	99	1	1.0	1.0,1.0,1.0	0.853,1.0,1.0	0.049
25588	ENSG00000130731.16	METTL26	chr16	-	634429	634923	634429	634644	635280	635340	25588	98,66,74	0,0,0	37,33,34	2,0,0	378	99	1	1.0	1.0,1.0,1.0	0.829,1.0,1.0	0.057
25589	ENSG00000130731.16	METTL26	chr16	-	634437	634935	634437	634644	635280	635340	25589	104,64,74	0,0,0	40,34,34	2,0,0	390	99	1	1.0	1.0,1.0,1.0	0.835,1.0,1.0	0.055
25590	ENSG00000130731.16	METTL26	chr16	-	634437	634935	634437	634894	635280	635340	25590	112,64,37	0,1,0	144,80,108	4,1,0	140	99	0.528585083798	1.0	1.0,0.978,1.0	0.962,0.983,1.0	0.011
25591	ENSG00000130731.16	METTL26	chr16	-	634437	634935	634437	634923	635280	635340	25591	18,4,2	1,2,0	15,6,14	0,1,0	111	99	1	1.0	0.941,0.641,1.0	1.0,0.843,1.0	-0.087
25592	ENSG00000130731.16	METTL26	chr16	-	634501	634980	634501	634644	635280	635340	25592	119,83,111	0,0,0	49,43,40	2,0,0	435	99	1	1.0	1.0,1.0,1.0	0.848,1.0,1.0	0.051
25593	ENSG00000130731.16	METTL26	chr16	-	634501	634980	634501	634894	635280	635340	25593	239,141,100	0,1,0	275,151,199	4,1,0	185	99	1	1.0	1.0,0.987,1.0	0.974,0.988,1.0	0.008
25594	ENSG00000130731.16	METTL26	chr16	-	634501	634980	634501	634923	635280	635340	25594	145,81,65	1,2,0	146,77,105	0,1,0	156	99	1	1.0	0.989,0.963,1.0	1.0,0.98,1.0	-0.009
25595	ENSG00000130731.16	METTL26	chr16	-	634501	634980	634501	634935	635280	635340	25595	134,77,63	7,0,0	134,73,91	3,2,0	144	99	0.497783113568	1.0	0.929,1.0,1.0	0.968,0.962,1.0	-0.0
25596	ENSG00000130731.16	METTL26	chr16	-	634525	635012	634525	634894	635280	635340	25596	258,148,108	0,1,0	285,158,215	4,1,0	217	99	0.794697805981	1.0	1.0,0.985,1.0	0.97,0.986,1.0	0.01
25597	ENSG00000130731.16	METTL26	chr16	-	634525	635012	634525	634923	635280	635340	25597	164,88,73	1,2,0	156,84,121	0,1,0	188	99	1	1.0	0.989,0.959,1.0	1.0,0.978,1.0	-0.01
25598	ENSG00000130731.16	METTL26	chr16	-	634525	635012	634525	634935	635280	635340	25598	153,84,71	7,0,0	144,80,107	3,2,0	176	99	0.547999855493	1.0	0.925,1.0,1.0	0.964,0.957,1.0	0.001
25599	ENSG00000130731.16	METTL26	chr16	-	634525	635012	634525	634980	635280	635340	25599	19,7,9	0,0,1	10,8,16	0,1,0	131	99	1	1.0	1.0,1.0,0.872	1.0,0.858,1.0	0.005
25600	ENSG00000130731.16	METTL26	chr16	-	634625	635012	634625	634644	635280	635340	25600	119,83,110	0,0,0	51,42,42	2,0,0	467	99	1	1.0	1.0,1.0,1.0	0.844,1.0,1.0	0.052
25601	ENSG00000130731.16	METTL26	chr16	-	634663	634894	634663	634797	635280	635340	25601	33,21,29	12,10,3	15,10,8	20,15,22	196	99	4.50989713152e-06	0.0010030477761583051	0.581,0.515,0.83	0.275,0.252,0.155	0.415
25602	ENSG00000130731.16	METTL26	chr16	-	634663	634923	634663	634797	635280	635340	25602	34,22,29	12,10,3	11,10,8	20,15,22	225	99	6.26645330071e-07	0.00018540365662499738	0.555,0.492,0.81	0.195,0.227,0.138	0.432
25603	ENSG00000130731.16	METTL26	chr16	-	634663	634935	634663	634797	635280	635340	25603	40,20,29	12,10,3	14,11,8	20,15,22	237	99	3.13131186802e-06	0.0007508047738863271	0.582,0.455,0.802	0.226,0.234,0.132	0.416
25604	ENSG00000130731.16	METTL26	chr16	-	634663	634980	634663	634797	635280	635340	25604	55,39,66	12,10,3	23,20,14	20,15,22	282	99	5.31192138831e-07	0.00016392996058593626	0.617,0.578,0.885	0.288,0.319,0.183	0.43
25605	ENSG00000130731.16	METTL26	chr16	-	634663	635012	634663	634797	635280	635340	25605	55,39,65	12,10,3	25,19,16	20,15,22	314	99	1.22464543595e-06	0.0003318840587115086	0.591,0.551,0.872	0.283,0.285,0.187	0.42
25606	ENSG00000130731.16	METTL26	chr16	-	634888	634956	634888	634894	635280	635340	25606	273,122,88	0,1,0	350,198,224	4,1,0	161	99	1	1.0	1.0,0.987,1.0	0.982,0.992,1.0	0.004
25607	ENSG00000130731.16	METTL26	chr16	-	634888	635063	634888	634894	635280	635340	25607	298,170,141	0,1,0	314,185,250	4,1,0	268	99	0.6392851007	1.0	1.0,0.984,1.0	0.967,0.986,1.0	0.01
25608	ENSG00000130731.16	METTL26	chr16	-	634888	634956	634888	634923	635280	635340	25608	179,62,53	1,2,0	221,124,130	0,1,0	132	99	1	1.0	0.993,0.959,1.0	1.0,0.989,1.0	-0.012
25609	ENSG00000130731.16	METTL26	chr16	-	634888	635063	634888	634923	635280	635340	25609	204,110,106	1,2,0	185,111,156	0,1,0	239	99	1	1.0	0.988,0.958,1.0	1.0,0.979,1.0	-0.011
25610	ENSG00000130731.16	METTL26	chr16	-	634888	634956	634888	634935	635280	635340	25610	168,58,51	7,0,0	209,120,116	3,2,0	120	99	0.275662619046	1.0	0.952,1.0,1.0	0.983,0.98,1.0	-0.004
25611	ENSG00000130731.16	METTL26	chr16	-	634888	635063	634888	634935	635280	635340	25611	193,106,104	7,0,0	173,107,142	3,2,0	227	99	0.580068982526	1.0	0.923,1.0,1.0	0.962,0.959,1.0	0.001
25612	ENSG00000130731.16	METTL26	chr16	-	634888	634980	634888	634956	635280	635340	25612	67,35,26	101,16,14	64,42,42	139,89,67	123	99	0.00166462477102	0.08609994635606975	0.348,0.638,0.599	0.27,0.275,0.335	0.235
25613	ENSG00000130731.16	METTL26	chr16	-	634888	635012	634888	634956	635280	635340	25613	86,42,34	101,16,14	74,49,58	139,89,67	155	99	0.00112864178072	0.06511293936910491	0.352,0.626,0.608	0.254,0.26,0.356	0.239
25614	ENSG00000130731.16	METTL26	chr16	-	634888	635063	634888	634980	635280	635340	25614	21,10,11	0,0,1	21,16,28	0,1,0	182	99	1	1.0	1.0,1.0,0.857	1.0,0.897,1.0	-0.013
25615	ENSG00000130731.16	METTL26	chr16	-	634888	635063	634888	635012	635280	635340	25615	2,3,2	0,0,0	13,8,14	2,0,2	150	99	0.203173023921	1.0	1.0,1.0,1.0	0.811,1.0,0.822	0.122
25616	ENSG00000130731.16	METTL26	chr16	-	634892	635340	634892	635063	635517	635774	25616	384,226,226	1,0,0	237,221,187	0,1,0	376	99	1	1.0	0.99,1.0,1.0	1.0,0.983,1.0	0.002
25617	ENSG00000130731.16	METTL26	chr16	-	634892	635340	634892	634956	635611	635774	25617	584,320,326	16,4,1	410,363,322	7,2,9	483	99	0.84061686749	1.0	0.882,0.943,0.985	0.923,0.974,0.88	0.011
25618	ENSG00000130731.16	METTL26	chr16	-	634892	635340	634892	635063	636093	636278	25618	448,248,238	3,3,3	332,290,253	11,5,8	376	99	0.00259903495186	0.12042755413794408	0.975,0.956,0.954	0.888,0.939,0.893	0.055
25619	ENSG00000130731.16	METTL26	chr16	-	634892	635340	634892	634956	636093	636331	25619	618,339,334	11,1,1	456,393,368	9,8,4	483	99	0.102931254353	1.0	0.92,0.986,0.986	0.912,0.91,0.95	0.04
25620	ENSG00000130731.16	METTL26	chr16	-	634426	634827	634426	634644	636093	636366	25620	70,45,48	0,0,2	30,23,26	0,0,0	282	99	1	1.0	1.0,1.0,0.894	1.0,1.0,1.0	-0.035
25621	ENSG00000130731.16	METTL26	chr16	-	634426	634894	634426	634644	636093	636366	25621	97,65,74	0,0,2	37,32,34	0,0,0	349	99	1	1.0	1.0,1.0,0.913	1.0,1.0,1.0	-0.029
25622	ENSG00000130731.16	METTL26	chr16	-	634426	634923	634426	634644	636093	636366	25622	97,64,74	0,0,2	37,33,34	0,0,0	378	99	1	1.0	1.0,1.0,0.906	1.0,1.0,1.0	-0.031
25624	ENSG00000130731.16	METTL26	chr16	-	634426	634923	634426	634827	636093	636366	25624	0,1,0	1,0,0	0,1,0	0,0,0	195	99	1	1.0	0.0,1.0,NA	NA,1.0,NA	-0.5
25625	ENSG00000130731.16	METTL26	chr16	-	634426	634923	634426	634894	636093	636366	25625	94,60,35	0,1,0	129,75,94	0,0,0	128	99	1	1.0	1.0,0.979,1.0	1.0,1.0,1.0	-0.007
25626	ENSG00000130731.16	METTL26	chr16	-	634888	634956	634888	634894	636093	636366	25626	183,107,75	0,1,0	220,117,161	0,0,0	161	99	1	1.0	1.0,0.985,1.0	1.0,1.0,1.0	-0.005
25627	ENSG00000130731.16	METTL26	chr16	-	634888	634956	634888	634923	636093	636366	25627	89,47,40	0,0,0	91,43,67	0,1,0	132	99	1	1.0	1.0,1.0,1.0	1.0,0.97,1.0	0.01
25628	ENSG00000102977.18	ACD	chr16	-	67657532	67657853	67657532	67657841	67657985	67659795	25628	71,39,33	0,1,0	54,45,48	0,0,0	111	99	1	1.0	1.0,0.972,1.0	1.0,1.0,1.0	-0.009
25629	ENSG00000102977.18	ACD	chr16	-	67658719	67658816	67658719	67658740	67658927	67659795	25629	240,116,91	0,0,1	183,113,137	0,0,0	175	99	1	1.0	1.0,1.0,0.981	1.0,1.0,1.0	-0.006
25630	ENSG00000242612.7	DECR2	chr16	+	406542	406729	406684	406729	406345	406397	25630	0,0,0	5,2,2	0,0,1	6,11,11	241	99	1	1.0	0.0,0.0,0.0	0.0,0.0,0.036	-0.012
25631	ENSG00000242612.7	DECR2	chr16	+	406542	406833	406735	406833	406345	406397	25631	5,5,4	2,0,0	7,10,4	1,2,1	292	99	0.0311659389104	0.6598367411350579	0.459,1.0,1.0	0.704,0.629,0.576	0.183
25632	ENSG00000242612.7	DECR2	chr16	+	406735	407223	407154	407223	406345	406397	25632	21,5,5	0,0,0	16,10,4	0,2,0	518	99	0.755030623937	1.0	1.0,1.0,1.0	1.0,0.489,1.0	0.17
25633	ENSG00000242612.7	DECR2	chr16	+	407154	407433	407282	407433	406345	406397	25633	0,0,0	1,0,0	0,2,0	0,0,0	227	99	1	1.0	0.0,NA,NA	NA,1.0,NA	-1.0
25634	ENSG00000242612.7	DECR2	chr16	+	407154	407433	407357	407433	406345	406397	25634	0,0,0	0,0,1	0,2,0	0,0,0	302	99	1	1.0	NA,NA,0.0	NA,1.0,NA	-1.0
25635	ENSG00000242612.7	DECR2	chr16	+	407154	407433	407432	407433	406345	406397	25635	49,17,18	0,1,0	21,12,10	0,0,0	377	99	1	1.0	1.0,0.817,1.0	1.0,1.0,1.0	-0.061
25636	ENSG00000242612.7	DECR2	chr16	+	407154	407560	407424	407560	406345	406397	25636	49,16,18	58,16,20	21,12,9	23,15,6	369	99	0.885242317307	1.0	0.185,0.212,0.194	0.197,0.177,0.287	-0.023
25638	ENSG00000242612.7	DECR2	chr16	+	407282	407433	407432	407433	406345	406397	25638	17,3,8	0,1,0	9,1,3	0,0,0	249	99	1	1.0	1.0,0.544,1.0	1.0,1.0,1.0	-0.152
25639	ENSG00000242612.7	DECR2	chr16	+	407282	407560	407424	407560	406345	406397	25639	17,2,8	58,16,20	9,1,2	23,15,6	241	99	0.594560154122	1.0	0.107,0.049,0.141	0.138,0.027,0.12	0.004
25640	ENSG00000242612.7	DECR2	chr16	+	407357	407433	407432	407433	406345	406397	25640	16,3,9	0,1,0	9,1,3	0,0,0	174	99	1	1.0	1.0,0.631,1.0	1.0,1.0,1.0	-0.123
25641	ENSG00000242612.7	DECR2	chr16	+	407357	407560	407424	407560	406345	406397	25641	16,2,9	58,16,20	9,1,2	23,15,6	166	99	0.597213011605	1.0	0.141,0.069,0.212	0.189,0.038,0.166	0.01
25642	ENSG00000242612.7	DECR2	chr16	+	407424	407560	407432	407560	406345	406397	25642	58,17,20	0,1,0	23,15,7	0,0,0	107	99	1	1.0	1.0,0.94,1.0	1.0,1.0,1.0	-0.02
25643	ENSG00000242612.7	DECR2	chr16	+	410208	410441	410242	410441	406894	406952	25643	3,0,0	1,0,1	0,1,1	0,0,0	133	99	1	1.0	0.691,NA,0.0	NA,1.0,1.0	-0.655
25644	ENSG00000129925.11	PGAP6	chr16	-	372415	372748	372415	372727	374004	374151	25644	1,0,0	122,52,41	1,0,0	80,56,53	120	99	1	1.0	0.007,0.0,0.0	0.01,0.0,0.0	-0.001
25645	ENSG00000129925.11	PGAP6	chr16	-	374220	374427	374220	374399	374755	375075	25645	0,0,1	168,90,92	0,0,0	117,79,87	127	99	1	1.0	0.0,0.0,0.008	0.0,0.0,0.0	0.003
25646	ENSG00000129925.11	PGAP6	chr16	-	374220	374573	374220	374399	374755	375075	25646	0,0,0	168,90,92	0,0,1	117,79,87	273	99	1	1.0	0.0,0.0,0.0	0.0,0.0,0.004	-0.001
25647	ENSG00000129925.11	PGAP6	chr16	-	374220	374573	374220	374427	374755	375075	25647	0,0,0	0,0,1	0,0,1	0,0,0	245	99	1	1.0	NA,NA,0.0	NA,NA,1.0	-1.0
25649	ENSG00000129925.11	PGAP6	chr16	-	374755	374810	374755	374793	375132	375256	25649	55,23,20	2,0,0	39,24,23	0,0,0	116	99	1	1.0	0.959,1.0,1.0	1.0,1.0,1.0	-0.014
25650	ENSG00000129925.11	PGAP6	chr16	-	374755	374892	374755	374793	375132	375256	25650	270,122,104	2,0,0	190,122,132	0,0,0	198	99	1	1.0	0.985,1.0,1.0	1.0,1.0,1.0	-0.005
25651	ENSG00000129925.11	PGAP6	chr16	-	374755	374965	374755	374793	375132	375256	25651	130,68,59	2,0,0	89,56,61	0,0,0	271	99	1	1.0	0.96,1.0,1.0	1.0,1.0,1.0	-0.013
25652	ENSG00000129925.11	PGAP6	chr16	-	374755	374892	374755	374810	375132	375256	25652	250,123,96	0,0,0	167,114,132	0,0,1	181	99	1	1.0	1.0,1.0,1.0	1.0,1.0,0.986	0.005
25653	ENSG00000129925.11	PGAP6	chr16	-	374755	374965	374755	374810	375132	375256	25653	110,69,51	0,0,0	66,48,61	0,0,1	254	99	1	1.0	1.0,1.0,1.0	1.0,1.0,0.96	0.013
25654	ENSG00000129925.11	PGAP6	chr16	-	374755	374965	374755	374892	375132	375256	25654	1,1,3	141,55,48	1,1,1	102,67,72	172	99	1	1.0	0.004,0.01,0.035	0.006,0.009,0.008	0.009
25656	ENSG00000129925.11	PGAP6	chr16	-	375344	375435	375344	375431	376135	376475	25656	242,165,145	1,0,0	174,123,198	0,0,0	103	99	1	1.0	0.996,1.0,1.0	1.0,1.0,1.0	-0.001
25657	ENSG00000129925.11	PGAP6	chr16	-	376135	376455	376135	376448	376543	376812	25657	65,54,38	0,0,0	45,42,62	0,1,1	106	99	1	1.0	1.0,1.0,1.0	1.0,0.975,0.983	0.014
25659	ENSG00000129925.11	PGAP6	chr16	-	376685	377164	376685	376812	377377	377585	25659	289,173,157	4,9,16	205,153,179	0,1,3	451	99	6.34241997366e-06	0.001349425600271907	0.941,0.808,0.683	1.0,0.971,0.929	-0.156
25660	ENSG00000129925.11	PGAP6	chr16	-	377377	377746	377377	377585	381700	381978	25660	1,1,2	3,3,10	0,2,0	1,1,1	260	99	0.237760586219	1.0	0.113,0.113,0.071	0.0,0.432,0.0	-0.045
25661	ENSG00000129925.11	PGAP6	chr16	-	377377	377807	377377	377585	381700	381978	25661	7,8,6	3,3,10	6,4,5	1,1,1	321	99	0.0447137821096	0.8327025516359631	0.418,0.451,0.156	0.649,0.552,0.607	-0.261
25662	ENSG00000129925.11	PGAP6	chr16	-	377377	377807	377377	377746	381700	381978	25662	3,3,3	1,0,0	6,3,8	0,0,0	160	99	1	1.0	0.65,1.0,1.0	1.0,1.0,1.0	-0.117
25663	ENSG00000129925.11	PGAP6	chr16	-	377670	377848	377670	377746	381700	381978	25663	41,31,14	1,0,0	40,26,40	0,0,0	201	99	1	1.0	0.953,1.0,1.0	1.0,1.0,1.0	-0.016
25664	ENSG00000129925.11	PGAP6	chr16	-	377670	377848	377670	377807	381700	381978	25664	39,28,12	0,0,1	34,24,32	0,0,0	140	99	1	1.0	1.0,1.0,0.895	1.0,1.0,1.0	-0.035
25665	ENSG00000086504.18	MRPL28	chr16	-	368327	368560	368327	368414	369067	369220	25665	15,11,6	0,0,0	17,13,8	1,0,0	245	99	1	1.0	1.0,1.0,1.0	0.873,1.0,1.0	0.042
25666	ENSG00000086504.18	MRPL28	chr16	-	368327	368626	368327	368414	369067	369220	25666	13,11,6	0,0,0	18,14,8	1,0,0	311	99	1	1.0	1.0,1.0,1.0	0.851,1.0,1.0	0.05
25667	ENSG00000086504.18	MRPL28	chr16	-	368327	368626	368327	368560	369067	369220	25667	754,327,276	3,0,0	472,298,357	0,1,0	165	99	1	1.0	0.993,1.0,1.0	1.0,0.994,1.0	-0.0
25668	ENSG00000086504.18	MRPL28	chr16	-	368500	368635	368500	368560	369067	369220	25668	1731,773,591	3,0,0	1159,706,797	0,1,0	174	99	1	1.0	0.997,1.0,1.0	1.0,0.998,1.0	-0.0
25669	ENSG00000086504.18	MRPL28	chr16	-	368500	368635	368500	368626	369067	369220	25669	978,446,315	1,0,0	688,410,440	1,2,0	108	99	1	1.0	0.999,1.0,1.0	0.998,0.995,1.0	0.002
25670	ENSG00000103126.15	AXIN1	chr16	-	293487	293772	293487	293718	297055	297226	25670	0,0,0	367,217,163	0,0,1	223,161,183	153	99	1	1.0	0.0,0.0,0.0	0.0,0.0,0.004	-0.001
25671	ENSG00000103126.15	AXIN1	chr16	-	293487	293718	293487	293575	297721	298251	25671	52,39,27	0,0,0	18,11,24	0,0,1	242	99	1	1.0	1.0,1.0,1.0	1.0,1.0,0.908	0.031
25672	ENSG00000103126.15	AXIN1	chr16	-	297055	297226	297055	297219	297721	298251	25672	308,165,137	1,0,0	209,145,162	0,0,0	106	99	1	1.0	0.997,1.0,1.0	1.0,1.0,1.0	-0.001
25674	ENSG00000103126.15	AXIN1	chr16	-	297055	297241	297055	297226	297721	298251	25674	0,0,1	308,165,137	0,0,0	209,145,162	114	99	1	1.0	0.0,0.0,0.006	0.0,0.0,0.0	0.002
25675	ENSG00000103126.15	AXIN1	chr16	-	297843	298298	297843	298251	304303	304441	25675	1,0,0	111,67,50	0,0,1	69,46,65	146	99	1	1.0	0.006,0.0,0.0	0.0,0.0,0.01	-0.001
25676	ENSG00000103126.15	AXIN1	chr16	-	304303	304456	304303	304441	309972	310069	25676	17,7,11	149,82,75	6,6,10	58,51,54	114	99	0.733738109335	1.0	0.09,0.069,0.113	0.082,0.093,0.139	-0.014
25677	ENSG00000103126.15	AXIN1	chr16	-	346865	347106	346865	347101	352368	352723	25677	117,84,66	0,0,1	61,74,56	1,0,0	104	99	1	1.0	1.0,1.0,0.984	0.983,1.0,1.0	0.0
25678	ENSG00000167515.11	TRAPPC2L	chr16	+	88859361	88859729	88859654	88859729	88858641	88858791	25678	29,15,18	1,0,0	24,21,20	0,0,0	392	99	1	1.0	0.88,1.0,1.0	1.0,1.0,1.0	-0.04
25679	ENSG00000167515.11	TRAPPC2L	chr16	+	88859361	88859729	88859662	88859729	88858641	88858791	25679	106,57,49	383,169,198	89,73,56	215,114,121	400	99	0.000120412644102	0.012249992321663877	0.064,0.077,0.058	0.093,0.137,0.103	-0.045
25680	ENSG00000167515.11	TRAPPC2L	chr16	+	88859654	88859729	88859662	88859729	88858641	88858791	25680	19,14,2	383,169,198	15,9,5	215,114,121	107	99	0.28716231442	1.0	0.044,0.071,0.009	0.061,0.068,0.037	-0.014
25681	ENSG00000167515.11	TRAPPC2L	chr16	+	88859654	88859972	88859892	88859972	88858641	88858791	25681	69,37,27	0,0,1	37,28,27	0,0,0	337	99	1	1.0	1.0,1.0,0.888	1.0,1.0,1.0	-0.037
25682	ENSG00000167515.11	TRAPPC2L	chr16	+	88860892	88861110	88860950	88861110	88859892	88859972	25682	14,6,3	0,0,1	8,3,1	0,0,0	157	99	1	1.0	1.0,1.0,0.654	1.0,1.0,1.0	-0.115
25683	ENSG00000167515.11	TRAPPC2L	chr16	+	88860910	88861415	88860950	88861415	88859892	88859972	25683	291,127,146	0,0,1	172,129,105	0,0,0	139	99	1	1.0	1.0,1.0,0.99	1.0,1.0,1.0	-0.003
25684	ENSG00000167515.11	TRAPPC2L	chr16	+	88860913	88861049	88860950	88861049	88859892	88859972	25684	626,282,280	0,0,1	343,238,237	0,0,0	136	99	1	1.0	1.0,1.0,0.995	1.0,1.0,1.0	-0.002
25685	ENSG00000185615.16	PDIA2	chr16	+	284386	284593	284484	284593	283179	283368	25685	2,1,2	0,0,0	0,0,0	2,2,0	197	99	1	1.0	1.0,1.0,1.0	0.0,0.0,NA	1.0
25686	ENSG00000185615.16	PDIA2	chr16	+	284877	285015	285012	285015	284658	284792	25686	5,3,6	1,0,0	1,5,0	0,0,0	234	99	1	1.0	0.679,1.0,1.0	1.0,1.0,NA	-0.107
25687	ENSG00000185615.16	PDIA2	chr16	+	284886	285015	285012	285015	284658	284792	25687	4,2,4	1,0,0	0,4,0	0,0,0	225	99	1	1.0	0.638,1.0,1.0	NA,1.0,NA	-0.121
25688	ENSG00000185615.16	PDIA2	chr16	+	284922	285015	285012	285015	284658	284792	25688	3,4,1	1,0,0	0,2,0	0,0,0	189	99	1	1.0	0.611,1.0,1.0	NA,1.0,NA	-0.13
25689	ENSG00000185615.16	PDIA2	chr16	+	286814	286945	286834	286945	286553	286735	25689	4,2,1	11,5,9	2,1,1	5,1,2	119	99	0.758883717066	1.0	0.232,0.25,0.085	0.25,0.454,0.294	-0.144
25690	ENSG00000185615.16	PDIA2	chr16	+	286814	287114	287068	287114	286553	286735	25690	8,13,9	1,1,0	3,2,1	0,0,0	353	99	1	1.0	0.692,0.785,1.0	1.0,1.0,1.0	-0.174
25691	ENSG00000167930.17	FAM234A	chr16	+	253657	253751	253660	253751	249548	249654	25691	0,0,2	0,0,0	0,3,3	1,0,0	102	99	1	1.0	NA,NA,1.0	0.0,1.0,1.0	0.333
25692	ENSG00000167930.17	FAM234A	chr16	+	253657	253929	253832	253929	249548	249654	25692	0,0,2	4,5,4	0,3,3	9,8,6	274	99	0.0664616147542	1.0	0.0,0.0,0.153	0.0,0.119,0.153	-0.04
25693	ENSG00000167930.17	FAM234A	chr16	+	253660	253929	253832	253929	249548	249654	25693	0,0,0	4,5,4	1,0,0	9,8,6	271	99	1	1.0	0.0,0.0,0.0	0.039,0.0,0.0	-0.013
25694	ENSG00000167930.17	FAM234A	chr16	+	254242	254565	254328	254565	249548	249654	25694	1,1,2	3,0,0	2,0,0	0,2,3	185	99	0.0120293354976	0.3485535086521574	0.151,1.0,1.0	1.0,0.0,0.0	0.384
25695	ENSG00000167930.17	FAM234A	chr16	+	254242	254681	254380	254681	249548	249654	25695	129,42,42	417,109,103	79,40,46	202,132,154	237	99	0.795604157106	1.0	0.114,0.139,0.146	0.14,0.112,0.111	0.012
25696	ENSG00000167930.17	FAM234A	chr16	+	254242	254681	254387	254681	249548	249654	25696	131,42,42	0,0,1	79,41,46	0,0,0	244	99	1	1.0	1.0,1.0,0.945	1.0,1.0,1.0	-0.018
25697	ENSG00000167930.17	FAM234A	chr16	+	254380	254681	254633	254681	253832	253929	25697	554,199,175	2,0,0	326,216,261	0,0,0	352	99	1	1.0	0.987,1.0,1.0	1.0,1.0,1.0	-0.004
25698	ENSG00000167930.17	FAM234A	chr16	+	254387	254681	254633	254681	253832	253929	25698	543,197,174	2,0,0	319,215,256	0,0,0	345	99	1	1.0	0.987,1.0,1.0	1.0,1.0,1.0	-0.004
25699	ENSG00000167930.17	FAM234A	chr16	+	259930	260003	259995	260003	259482	259599	25699	36,15,15	48,11,9	24,12,20	22,9,12	164	99	0.505674477458	1.0	0.312,0.452,0.502	0.397,0.446,0.502	-0.026
25700	ENSG00000167930.17	FAM234A	chr16	+	259930	260160	259968	260160	259482	259599	25700	0,0,4	131,51,47	1,0,0	85,65,70	137	99	1	1.0	0.0,0.0,0.058	0.008,0.0,0.0	0.017
25701	ENSG00000167930.17	FAM234A	chr16	+	262056	262139	262092	262139	261383	261514	25701	0,0,1	112,50,52	0,0,0	65,44,48	135	99	1	1.0	0.0,0.0,0.014	0.0,0.0,0.0	0.005
25702	ENSG00000167930.17	FAM234A	chr16	+	262056	262553	262423	262553	261383	261514	25702	95,46,35	0,1,0	55,25,38	0,0,0	466	99	1	1.0	1.0,0.907,1.0	1.0,1.0,1.0	-0.031
25703	ENSG00000167930.17	FAM234A	chr16	+	263997	264171	264015	264171	263699	263775	25703	35,5,5	263,72,61	17,14,13	145,95,88	117	99	0.446431988215	1.0	0.101,0.055,0.065	0.09,0.111,0.111	-0.03
25704	ENSG00000167930.17	FAM234A	chr16	+	264556	264716	264613	264716	264015	264171	25704	0,0,0	270,101,74	1,0,1	132,110,106	156	99	1	1.0	0.0,0.0,0.0	0.005,0.0,0.006	-0.004
25705	ENSG00000167930.17	FAM234A	chr16	+	264556	264716	264616	264716	264015	264171	25705	0,0,0	1,0,0	1,0,1	3,0,1	159	99	1	1.0	0.0,NA,NA	0.172,NA,0.384	-0.278
25706	ENSG00000167930.17	FAM234A	chr16	+	264613	264716	264616	264716	264015	264171	25706	270,101,74	1,0,0	132,110,106	3,0,1	102	99	1	1.0	0.996,1.0,1.0	0.977,1.0,0.99	0.01
25707	ENSG00000007392.17	LUC7L	chr16	-	189967	190182	189967	190135	190540	190595	25707	0,0,1	610,226,201	0,0,0	308,196,197	146	99	1	1.0	0.0,0.0,0.003	0.0,0.0,0.0	0.001
25708	ENSG00000007392.17	LUC7L	chr16	-	205999	206179	205999	206147	208077	208508	25708	0,1,0	707,286,240	0,0,0	324,200,251	131	99	1	1.0	0.0,0.003,0.0	0.0,0.0,0.0	0.001
25709	ENSG00000007392.17	LUC7L	chr16	-	205999	206450	205999	206147	208077	208508	25709	0,0,0	707,286,240	0,0,1	324,200,251	402	99	1	1.0	0.0,0.0,0.0	0.0,0.0,0.001	-0.0
25710	ENSG00000007392.17	LUC7L	chr16	-	205999	206450	205999	206179	208077	208508	25710	0,0,0	0,1,0	0,0,1	0,0,0	370	99	1	1.0	NA,0.0,NA	NA,NA,1.0	-1.0
25711	ENSG00000007392.17	LUC7L	chr16	-	208077	208210	208077	208188	220648	220747	25711	0,1,1	588,197,200	0,0,1	264,164,163	121	99	1	1.0	0.0,0.004,0.004	0.0,0.0,0.005	0.001
25712	ENSG00000007392.17	LUC7L	chr16	-	208600	208664	208600	208657	220648	220747	25712	37,15,5	1,0,0	29,4,11	0,0,0	106	99	1	1.0	0.972,1.0,1.0	1.0,1.0,1.0	-0.009
25713	ENSG00000007392.17	LUC7L	chr16	-	220648	220972	220648	220747	227241	228402	25713	1,0,0	622,265,199	0,0,0	293,201,195	324	99	1	1.0	0.0,0.0,0.0	0.0,0.0,0.0	0.0
25714	ENSG00000103152.12	MPG	chr16	+	83051	83178	83058	83178	79424	79700	25714	288,106,65	2,1,1	167,99,99	0,0,0	106	99	1	1.0	0.993,0.99,0.984	1.0,1.0,1.0	-0.011
25715	ENSG00000007384.15	RHBDF1	chr16	-	60438	60727	60438	60539	61119	61281	25715	45,25,25	7,6,6	43,43,45	12,1,7	287	99	0.395195282064	1.0	0.689,0.59,0.59	0.553,0.937,0.689	-0.103
25716	ENSG00000007384.15	RHBDF1	chr16	-	60438	60727	60438	60539	61384	61459	25716	44,27,26	2,1,4	42,43,44	2,1,2	287	99	0.412701687317	1.0	0.884,0.903,0.692	0.879,0.937,0.884	-0.074
25717	ENSG00000007384.15	RHBDF1	chr16	-	61119	61281	61119	61233	61384	61459	25717	19,16,6	0,0,0	12,19,15	0,0,1	147	99	1	1.0	1.0,1.0,1.0	1.0,1.0,0.91	0.03
25718	ENSG00000007384.15	RHBDF1	chr16	-	61797	62052	61797	61979	62537	62695	25718	55,35,19	1,0,0	42,45,38	0,0,0	172	99	1	1.0	0.969,1.0,1.0	1.0,1.0,1.0	-0.01
25719	ENSG00000007384.15	RHBDF1	chr16	-	62537	62695	62537	62691	62774	62897	25719	42,14,15	15,2,9	20,24,20	4,6,6	103	99	0.362998347049	1.0	0.729,0.871,0.616	0.828,0.794,0.762	-0.056
25720	ENSG00000007384.15	RHBDF1	chr16	-	63586	63937	63586	63800	64698	64829	25720	8,5,5	48,33,15	3,5,7	50,48,41	236	99	0.154114433525	1.0	0.065,0.06,0.123	0.025,0.042,0.067	0.038
25721	ENSG00000007384.15	RHBDF1	chr16	-	63586	63937	63586	63922	64698	64829	25721	1,1,0	0,0,1	0,0,0	0,1,3	114	99	1	1.0	1.0,1.0,0.0	NA,0.0,0.0	0.667
25722	ENSG00000161981.11	SNRNP25	chr16	+	55114	55542	55458	55542	53898	54058	25722	6,4,1	551,267,215	6,5,4	329,205,208	443	99	1	1.0	0.002,0.003,0.001	0.004,0.005,0.004	-0.002
25726	ENSG00000185596.16	WASH3P	chr15	+	101975902	101975941	101975923	101975941	101975012	101975165	25726	1,1,1	167,78,77	0,0,0	121,89,121	120	99	1	1.0	0.005,0.01,0.011	0.0,0.0,0.0	0.009
25727	ENSG00000185596.16	WASH3P	chr15	+	101975902	101976266	101976132	101976266	101975012	101975165	25727	1,1,3	0,0,2	1,0,0	0,0,1	329	99	1	1.0	1.0,1.0,0.311	1.0,NA,0.0	0.27
25728	ENSG00000161647.19	MPP3	chr17	-	43808955	43809301	43808955	43809078	43810806	43810915	25728	0,0,0	53,28,19	0,0,1	27,21,28	322	99	1	1.0	0.0,0.0,0.0	0.0,0.0,0.011	-0.004
25729	ENSG00000161647.19	MPP3	chr17	-	43808955	43809411	43808955	43809078	43810806	43810915	25729	0,0,0	53,28,19	1,0,0	27,21,28	432	99	1	1.0	0.0,0.0,0.0	0.008,0.0,0.0	-0.003
25731	ENSG00000161647.19	MPP3	chr17	-	43810806	43811226	43810806	43811195	43814010	43814091	25731	4,2,0	2,0,0	3,6,2	0,0,1	130	99	1	1.0	0.604,1.0,NA	1.0,1.0,0.604	-0.066
25732	ENSG00000161647.19	MPP3	chr17	-	43811111	43811205	43811111	43811195	43814010	43814091	25732	42,13,20	2,0,0	28,22,21	0,0,1	109	99	1	1.0	0.95,1.0,1.0	1.0,1.0,0.95	0.0
25733	ENSG00000161647.19	MPP3	chr17	-	43811111	43811226	43811111	43811205	43814010	43814091	25733	0,0,0	38,11,20	0,2,0	25,18,19	120	99	1	1.0	0.0,0.0,0.0	0.0,0.084,0.0	-0.028
25734	ENSG00000161647.19	MPP3	chr17	-	43814010	43814327	43814010	43814091	43816037	43816079	25734	6,8,6	0,3,2	6,2,6	1,0,0	335	99	0.00104290150312	0.06138132678877366	1.0,0.441,0.47	0.639,1.0,1.0	-0.243
25735	ENSG00000161647.19	MPP3	chr17	-	43814010	43814497	43814010	43814091	43816037	43816079	25735	41,36,24	0,3,2	28,27,36	1,0,0	505	99	0.0120485014807	0.34895208666532074	1.0,0.702,0.702	0.846,1.0,1.0	-0.147
25736	ENSG00000161647.19	MPP3	chr17	-	43814010	43814497	43814010	43814327	43816037	43816079	25736	0,0,0	0,1,0	0,0,1	0,0,0	269	99	1	1.0	NA,0.0,NA	NA,NA,1.0	-1.0
25737	ENSG00000161647.19	MPP3	chr17	-	43814196	43814361	43814196	43814327	43816037	43816079	25737	44,14,8	0,1,0	21,29,29	0,0,0	133	99	1	1.0	1.0,0.912,1.0	1.0,1.0,1.0	-0.029
25738	ENSG00000161647.19	MPP3	chr17	-	43814196	43814643	43814196	43814327	43816037	43816079	25738	17,19,23	0,1,0	10,9,10	0,0,0	415	99	1	1.0	1.0,0.819,1.0	1.0,1.0,1.0	-0.06
25739	ENSG00000161647.19	MPP3	chr17	-	43814196	43814497	43814196	43814361	43816037	43816079	25739	1,0,0	44,14,8	0,0,1	21,29,29	235	99	1	1.0	0.009,0.0,0.0	0.0,0.0,0.014	-0.002
25740	ENSG00000161647.19	MPP3	chr17	-	43814196	43814643	43814196	43814361	43816037	43816079	25740	43,33,32	44,14,8	23,21,13	21,29,29	381	99	0.00346684912836	0.14720757204087664	0.203,0.38,0.51	0.222,0.158,0.104	0.203
25741	ENSG00000161647.19	MPP3	chr17	-	43814196	43814643	43814196	43814497	43816037	43816079	25741	1,0,0	0,0,0	0,0,0	0,0,1	245	99	1	1.0	1.0,NA,NA	NA,NA,0.0	1.0
25742	ENSG00000161647.19	MPP3	chr17	-	43825622	43825857	43825622	43825841	43827750	43827832	25742	0,0,1	52,26,21	5,3,0	57,29,47	115	99	0.0254237463964	0.5804810108378111	0.0,0.0,0.039	0.07,0.082,0.0	-0.038
25743	ENSG00000161647.19	MPP3	chr17	-	43831881	43832037	43831881	43831943	43832760	43832819	25743	7,4,6	38,23,22	4,5,4	41,26,25	193	99	0.333425310651	1.0	0.086,0.082,0.123	0.048,0.09,0.076	0.026
25744	ENSG00000140479.18	PCSK6	chr15	-	101315031	101315094	101315031	101315085	101318318	101318422	25744	3,0,2	1,0,0	4,3,1	0,0,0	108	99	1	1.0	0.733,NA,1.0	1.0,1.0,1.0	-0.133
25745	ENSG00000140479.18	PCSK6	chr15	-	101326376	101326642	101326376	101326479	101331650	101331689	25745	0,2,0	34,9,5	0,0,0	26,20,15	262	99	1	1.0	0.0,0.077,0.0	0.0,0.0,0.0	0.026
25746	ENSG00000140479.18	PCSK6	chr15	-	101382091	101382205	101382091	101382173	101384321	101384425	25746	46,15,5	1,0,0	18,8,12	1,1,0	131	99	1	1.0	0.972,1.0,1.0	0.932,0.858,1.0	0.061
25747	ENSG00000140479.18	PCSK6	chr15	-	101382091	101382209	101382091	101382173	101384321	101384425	25747	150,57,24	1,0,0	86,56,66	1,1,0	135	99	1	1.0	0.991,1.0,1.0	0.984,0.976,1.0	0.01
25748	ENSG00000140479.18	PCSK6	chr15	-	101382091	101382224	101382091	101382173	101384321	101384425	25748	42,12,4	1,0,0	16,8,10	1,1,0	150	99	1	1.0	0.965,1.0,1.0	0.913,0.841,1.0	0.07
25749	ENSG00000140479.18	PCSK6	chr15	-	101382091	101382281	101382091	101382173	101384321	101384425	25749	44,14,3	1,0,0	16,8,11	1,1,0	207	99	1	1.0	0.955,1.0,1.0	0.884,0.793,1.0	0.093
25750	ENSG00000140479.18	PCSK6	chr15	-	101382091	101382209	101382091	101382205	101384321	101384425	25750	108,45,21	4,3,2	70,48,56	2,0,2	103	99	0.0655433402949	1.0	0.963,0.935,0.91	0.971,1.0,0.964	-0.042
25751	ENSG00000140479.18	PCSK6	chr15	-	101382091	101382224	101382091	101382205	101384321	101384425	25751	0,0,1	4,3,2	0,0,0	2,0,2	118	99	1	1.0	0.0,0.0,0.296	0.0,NA,0.0	0.099
25752	ENSG00000140479.18	PCSK6	chr15	-	101382091	101382281	101382091	101382205	101384321	101384425	25752	2,2,0	4,3,2	0,0,1	2,0,2	175	99	1	1.0	0.22,0.274,0.0	0.0,NA,0.22	0.055
25753	ENSG00000140479.18	PCSK6	chr15	-	101382091	101382224	101382091	101382209	101384321	101384425	25753	0,0,1	108,45,21	0,0,0	70,48,56	114	99	1	1.0	0.0,0.0,0.04	0.0,0.0,0.0	0.013
25754	ENSG00000140479.18	PCSK6	chr15	-	101382091	101382281	101382091	101382209	101384321	101384425	25754	2,2,0	108,45,21	0,0,1	70,48,56	171	99	1	1.0	0.011,0.025,0.0	0.0,0.0,0.01	0.009
25755	ENSG00000140479.18	PCSK6	chr15	-	101382091	101382281	101382091	101382224	101384321	101384425	25755	2,2,0	0,0,1	0,0,1	0,0,0	156	99	1	1.0	1.0,1.0,0.0	NA,NA,1.0	-0.333
25756	ENSG00000140479.18	PCSK6	chr15	-	101384321	101384425	101384321	101384422	101389463	101389564	25756	150,56,49	0,1,1	84,51,56	0,0,0	102	99	1	1.0	1.0,0.982,0.979	1.0,1.0,1.0	-0.013
25757	ENSG00000140479.18	PCSK6	chr15	-	101384321	101384445	101384321	101384422	101389463	101389564	25757	0,0,0	0,1,1	1,0,0	0,0,0	122	99	1	1.0	NA,0.0,0.0	1.0,NA,NA	-1.0
25758	ENSG00000140479.18	PCSK6	chr15	-	101384321	101384445	101384321	101384425	101389463	101389564	25758	0,0,0	150,56,49	1,0,0	84,51,56	119	99	1	1.0	0.0,0.0,0.0	0.01,0.0,0.0	-0.003
25759	ENSG00000140479.18	PCSK6	chr15	-	101431989	101432100	101431989	101432085	101443555	101443663	25759	181,51,60	0,0,1	118,62,72	0,0,0	114	99	1	1.0	1.0,1.0,0.981	1.0,1.0,1.0	-0.006
25760	ENSG00000131876.18	SNRPA1	chr15	-	101281513	101281977	101281513	101281782	101284966	101285130	25760	0,1,0	1268,690,658	0,0,0	585,469,422	294	99	1	1.0	0.0,0.0,0.0	0.0,0.0,0.0	0.0
25761	ENSG00000131876.18	SNRPA1	chr15	-	101284966	101285248	101284966	101285060	101285725	101287010	25761	37,28,30	581,399,361	14,23,17	347,241,232	287	99	0.642885579205	1.0	0.021,0.024,0.028	0.014,0.032,0.025	0.001
25762	ENSG00000131876.18	SNRPA1	chr15	-	101286213	101286397	101286213	101286293	101286907	101287010	25762	1,0,3	850,436,433	0,0,0	494,271,290	203	99	1	1.0	0.001,0.0,0.003	0.0,0.0,0.0	0.001
25763	ENSG00000131876.18	SNRPA1	chr15	-	101286968	101287040	101286968	101287010	101287655	101288448	25763	0,0,1	701,368,357	0,0,0	328,233,178	129	99	1	1.0	0.0,0.0,0.002	0.0,0.0,0.0	0.001
25764	ENSG00000131876.18	SNRPA1	chr15	-	101287412	101287757	101287412	101287702	101291961	101292040	25764	6,1,0	729,414,382	2,2,0	349,240,203	154	99	1	1.0	0.005,0.002,0.0	0.004,0.005,0.0	-0.001
25765	ENSG00000131876.18	SNRPA1	chr15	-	101291961	101292040	101291961	101292032	101293024	101293172	25765	271,211,169	1,0,0	177,113,106	0,1,0	107	99	1	1.0	0.996,1.0,1.0	1.0,0.991,1.0	0.002
25766	ENSG00000131871.15	SELENOS	chr15	-	101271416	101271645	101271416	101271641	101272763	101272856	25766	15,11,12	1,0,0	13,14,11	0,0,2	103	99	1	1.0	0.935,1.0,1.0	1.0,1.0,0.841	0.031
25767	ENSG00000131871.15	SELENOS	chr15	-	101276483	101276702	101276483	101276675	101277341	101277500	25767	0,0,0	96,56,58	1,0,2	42,41,59	126	99	1	1.0	0.0,0.0,0.0	0.018,0.0,0.026	-0.015
25769	ENSG00000184254.17	ALDH1A3	chr15	+	100885266	100885371	100885268	100885371	100879874	100880006	25769	52,16,16	0,0,1	19,7,13	0,0,0	101	99	1	1.0	1.0,1.0,0.94	1.0,1.0,1.0	-0.02
25770	ENSG00000101003.11	GINS1	chr20	+	25425210	25425327	25425257	25425327	25413789	25413854	25770	60,32,23	0,0,2	32,21,20	0,0,0	146	99	1	1.0	1.0,1.0,0.886	1.0,1.0,1.0	-0.038
25771	ENSG00000101003.11	GINS1	chr20	+	25441673	25441776	25441701	25441776	25425210	25425327	25771	0,2,2	144,66,54	0,0,0	78,45,61	127	99	1	1.0	0.0,0.023,0.028	0.0,0.0,0.0	0.017
25772	ENSG00000160294.11	MCM3AP	chr21	-	46235132	46235426	46235132	46235424	46236828	46236979	25772	186,49,34	0,0,0	97,53,57	2,0,0	101	99	1	1.0	1.0,1.0,1.0	0.979,1.0,1.0	0.007
25773	ENSG00000160294.11	MCM3AP	chr21	-	46235132	46235446	46235132	46235424	46236828	46236979	25773	0,1,2	0,0,0	1,0,1	2,0,0	121	99	1	1.0	NA,1.0,1.0	0.29,NA,1.0	0.355
25774	ENSG00000160294.11	MCM3AP	chr21	-	46235132	46235446	46235132	46235426	46236828	46236979	25774	0,1,2	186,49,34	1,0,1	97,53,57	119	99	1	1.0	0.0,0.017,0.047	0.009,0.0,0.014	0.014
25775	ENSG00000160294.11	MCM3AP	chr21	-	46236828	46236979	46236828	46236894	46240810	46241017	25775	139,50,45	0,0,0	77,53,51	0,1,0	184	99	1	1.0	1.0,1.0,1.0	1.0,0.966,1.0	0.011
25776	ENSG00000160294.11	MCM3AP	chr21	-	46242801	46242931	46242801	46242929	46243464	46243722	25776	147,43,29	0,0,0	96,46,35	0,1,0	101	99	1	1.0	1.0,1.0,1.0	1.0,0.978,1.0	0.007
25777	ENSG00000160294.11	MCM3AP	chr21	-	46254391	46254592	46254391	46254526	46254775	46254844	25777	0,1,1	43,9,11	0,0,1	32,25,16	165	99	1	1.0	0.0,0.062,0.052	0.0,0.0,0.036	0.026
25778	ENSG00000160294.11	MCM3AP	chr21	-	46264116	46264370	46264116	46264217	46265320	46265523	25778	0,0,1	79,35,28	0,0,0	52,37,23	252	99	1	1.0	0.0,0.0,0.014	0.0,0.0,0.0	0.005
25779	ENSG00000160294.11	MCM3AP	chr21	-	46265924	46266088	46265924	46266010	46266981	46268062	25779	18,3,5	2,3,0	8,8,3	0,3,1	177	99	0.430483193106	1.0	0.834,0.359,1.0	1.0,0.599,0.627	-0.011
25780	ENSG00000160294.11	MCM3AP	chr21	-	46265924	46266166	46265924	46266010	46266981	46268062	25780	100,42,31	2,3,0	71,44,35	0,3,1	255	99	0.772697182645	1.0	0.951,0.845,1.0	1.0,0.851,0.931	0.005
25781	ENSG00000160294.11	MCM3AP	chr21	-	46265924	46266166	46265924	46266088	46266981	46268062	25781	82,39,26	0,0,0	63,36,33	0,0,1	177	99	1	1.0	1.0,1.0,1.0	1.0,1.0,0.949	0.017
25782	ENSG00000160294.11	MCM3AP	chr21	-	46273387	46273648	46273387	46273585	46275185	46275325	25782	0,3,0	109,42,26	0,0,0	48,56,45	162	99	1	1.0	0.0,0.042,0.0	0.0,0.0,0.0	0.014
25783	ENSG00000160294.11	MCM3AP	chr21	-	46277526	46277842	46277526	46277717	46279992	46280137	25783	3,6,2	128,48,32	2,1,0	78,38,55	224	99	0.197205375792	1.0	0.01,0.052,0.027	0.011,0.011,0.0	0.022
25784	ENSG00000160294.11	MCM3AP	chr21	-	46283614	46283860	46283614	46283838	46284067	46285611	25784	0,1,0	208,75,53	0,0,0	112,83,87	121	99	1	1.0	0.0,0.011,0.0	0.0,0.0,0.0	0.004
25785	ENSG00000140471.17	LINS1	chr15	-	100559368	100559523	100559368	100559470	100564691	100564785	25785	8,2,1	0,0,2	2,1,1	0,0,0	152	99	0.489777128625	1.0	1.0,1.0,0.246	1.0,1.0,1.0	-0.251
25786	ENSG00000140471.17	LINS1	chr15	-	100571893	100572009	100571893	100571957	100573650	100574241	25786	20,9,13	2,0,0	14,9,5	1,0,1	151	99	1	1.0	0.868,1.0,1.0	0.902,1.0,0.766	0.067
25787	ENSG00000140471.17	LINS1	chr15	-	100571893	100572021	100571893	100571957	100573650	100574241	25787	20,9,13	2,0,0	19,9,4	1,0,1	163	99	1	1.0	0.859,1.0,1.0	0.92,1.0,0.708	0.077
25788	ENSG00000140471.17	LINS1	chr15	-	100571893	100572065	100571893	100571957	100573650	100574241	25788	23,11,15	2,0,0	17,12,5	1,0,1	207	99	1	1.0	0.846,1.0,1.0	0.89,1.0,0.705	0.084
25789	ENSG00000140471.17	LINS1	chr15	-	100571893	100572021	100571893	100572009	100573650	100574241	25789	0,0,2	0,0,2	5,0,0	0,0,1	111	99	1	1.0	NA,NA,0.471	1.0,NA,0.0	-0.029
25790	ENSG00000140471.17	LINS1	chr15	-	100571893	100572065	100571893	100572009	100573650	100574241	25790	3,2,4	0,0,2	3,3,1	0,0,1	155	99	1	1.0	1.0,1.0,0.561	1.0,1.0,0.39	0.057
25791	ENSG00000140471.17	LINS1	chr15	-	100571893	100572065	100571893	100572021	100573650	100574241	25791	3,2,4	0,0,2	3,3,1	5,0,0	143	99	0.109557569685	1.0	1.0,1.0,0.581	0.293,1.0,1.0	0.096
25792	ENSG00000140471.17	LINS1	chr15	-	100580455	100580945	100580455	100580739	100602116	100602184	25792	10,9,1	1,0,0	5,6,5	0,0,0	305	99	1	1.0	0.764,1.0,1.0	1.0,1.0,1.0	-0.079
25793	ENSG00000183060.16	LYSMD4	chr15	-	99729328	99729731	99729328	99729724	99731717	99732007	25793	14,1,1	0,2,0	7,3,4	1,0,0	106	99	0.573303080195	1.0	1.0,0.318,1.0	0.867,1.0,1.0	-0.183
25794	ENSG00000183060.16	LYSMD4	chr15	-	99729381	99729871	99729381	99729724	99731717	99732007	25794	1,0,0	0,2,0	0,0,0	1,0,0	246	99	1	1.0	1.0,0.0,NA	0.0,NA,NA	0.5
25797	ENSG00000103852.13	TTC23	chr15	-	99139316	99139467	99139316	99139399	99139551	99139576	25797	3,3,1	1,0,0	2,3,1	0,1,0	167	99	1	1.0	0.64,1.0,1.0	1.0,0.64,1.0	0.0
25798	ENSG00000103852.13	TTC23	chr15	-	99139136	99139417	99139136	99139266	99156147	99156297	25798	1,0,1	4,2,0	0,1,0	3,3,3	250	99	1	1.0	0.09,0.0,1.0	0.0,0.117,0.0	0.324
25799	ENSG00000103852.13	TTC23	chr15	-	99139316	99139417	99139316	99139399	99156147	99156297	25799	0,0,1	34,8,5	0,1,1	21,6,11	117	99	1	1.0	0.0,0.0,0.145	0.0,0.124,0.071	-0.017
25800	ENSG00000103852.13	TTC23	chr15	-	99139316	99139467	99139316	99139417	99156147	99156297	25800	3,1,1	0,0,1	1,0,0	0,0,0	149	99	1	1.0	1.0,1.0,0.399	1.0,NA,NA	-0.2
25801	ENSG00000103852.13	TTC23	chr15	-	99139316	99139576	99139316	99139417	99156147	99156297	25801	4,1,0	0,0,1	3,2,1	0,0,0	258	99	1	1.0	1.0,1.0,0.0	1.0,1.0,1.0	-0.333
25802	ENSG00000103852.13	TTC23	chr15	-	99139551	99139744	99139551	99139576	99156147	99156297	25802	13,4,1	2,0,0	7,5,7	0,0,0	267	99	1	1.0	0.707,1.0,1.0	1.0,1.0,1.0	-0.098
25803	ENSG00000103852.13	TTC23	chr15	-	99218587	99218713	99218587	99218706	99218897	99219048	25803	46,12,13	0,0,0	18,13,17	1,0,0	106	99	1	1.0	1.0,1.0,1.0	0.944,1.0,1.0	0.019
25804	ENSG00000103852.13	TTC23	chr15	-	99228532	99228732	99228532	99228729	99241364	99241562	25804	31,11,14	0,0,1	19,13,17	0,0,0	102	99	1	1.0	1.0,1.0,0.931	1.0,1.0,1.0	-0.023
25805	ENSG00000103852.13	TTC23	chr15	-	99230925	99231138	99230925	99231046	99241364	99241562	25805	0,1,0	0,0,0	0,0,0	0,0,1	191	99	1	1.0	NA,1.0,NA	NA,NA,0.0	1.0
25806	ENSG00000103852.13	TTC23	chr15	-	99228552	99228732	99228552	99228729	99248187	99248310	25806	4,0,2	0,0,0	0,0,0	0,0,1	102	99	1	1.0	1.0,NA,1.0	NA,NA,0.0	1.0
25807	ENSG00000103852.13	TTC23	chr15	-	99249170	99249321	99249170	99249219	99249416	99249610	25807	6,3,3	0,1,0	9,2,7	0,0,0	201	99	1	1.0	1.0,0.596,1.0	1.0,1.0,1.0	-0.135
25808	ENSG00000022277.13	RTF2	chr20	+	56484082	56484189	56484110	56484189	56476984	56477124	25808	12,6,12	707,395,383	5,3,1	376,215,258	127	99	0.139050307393	1.0	0.013,0.012,0.024	0.01,0.011,0.003	0.008
25809	ENSG00000022277.13	RTF2	chr20	+	56513314	56513428	56513365	56513428	56476984	56477124	25809	348,172,168	2,0,0	176,104,104	0,0,0	150	99	1	1.0	0.991,1.0,1.0	1.0,1.0,1.0	-0.003
25810	ENSG00000022277.13	RTF2	chr20	+	56513314	56513428	56513332	56513428	56484110	56484189	25810	787,412,373	1,0,0	406,196,244	0,0,0	117	99	1	1.0	0.999,1.0,1.0	1.0,1.0,1.0	-0.0
25811	ENSG00000022277.13	RTF2	chr20	+	56516934	56517201	56517105	56517201	56513332	56513428	25811	1039,553,526	32,15,26	523,320,322	23,7,16	270	99	0.643890408535	1.0	0.923,0.931,0.881	0.893,0.944,0.881	0.006
25812	ENSG00000022277.13	RTF2	chr20	+	56516934	56517201	56517108	56517201	56513390	56513428	25812	1087,574,550	0,1,0	549,334,328	0,0,0	273	99	1	1.0	1.0,0.995,1.0	1.0,1.0,1.0	-0.002
25813	ENSG00000022277.13	RTF2	chr20	+	56517105	56517201	56517108	56517201	56516934	56516989	25813	1671,878,803	12,11,6	827,498,542	5,5,4	102	99	1	1.0	0.993,0.987,0.992	0.994,0.99,0.992	-0.001
25814	ENSG00000022277.13	RTF2	chr20	+	56517105	56517201	56517114	56517201	56516934	56516989	25814	1841,965,868	1,0,0	881,541,602	0,0,0	108	99	1	1.0	0.999,1.0,1.0	1.0,1.0,1.0	-0.0
25815	ENSG00000022277.13	RTF2	chr20	+	56517108	56517201	56517114	56517201	56516934	56516989	25815	182,98,71	1,0,0	59,48,64	0,0,0	105	99	1	1.0	0.994,1.0,1.0	1.0,1.0,1.0	-0.002
25816	ENSG00000279765.3	ENSG00000279765	chr15	+	92886144	92886254	92886168	92886254	92885514	92885584	25816	1,1,1	223,82,73	0,1,0	142,66,93	123	99	1	1.0	0.004,0.01,0.011	0.0,0.012,0.0	0.004
25817	ENSG00000279765.3	ENSG00000279765	chr15	+	92891795	92892072	92892003	92892072	92886202	92886254	25817	1,3,1	136,67,48	0,1,1	77,46,41	307	99	1	1.0	0.002,0.014,0.007	0.0,0.007,0.008	0.003
25818	ENSG00000279765.3	ENSG00000279765	chr15	+	92924320	92924552	92924328	92924552	92901166	92901299	25818	84,36,41	0,0,0	57,33,40	0,1,0	107	99	1	1.0	1.0,1.0,1.0	1.0,0.968,1.0	0.011
25819	ENSG00000279765.3	ENSG00000279765	chr15	+	92939577	92939718	92939582	92939718	92937517	92937625	25819	139,73,73	0,0,0	101,58,77	0,0,1	104	99	1	1.0	1.0,1.0,1.0	1.0,1.0,0.987	0.004
25820	ENSG00000279765.3	ENSG00000279765	chr15	+	92946037	92946340	92946247	92946340	92942842	92945865	25820	101,44,53	1,0,0	76,32,54	0,0,0	309	99	1	1.0	0.97,1.0,1.0	1.0,1.0,1.0	-0.01
25823	ENSG00000284946.1	ENSG00000284946	chr15	-	90966189	90966653	90966189	90966648	90969523	90969623	25823	46,19,18	1,1,0	54,30,34	2,0,0	104	99	1	1.0	0.978,0.948,1.0	0.963,1.0,1.0	-0.012
25824	ENSG00000284946.1	ENSG00000284946	chr15	-	90966189	90966672	90966189	90966648	90969523	90969623	25824	0,0,1	1,1,0	0,0,0	2,0,0	123	99	1	1.0	0.0,0.0,1.0	0.0,NA,NA	0.333
25825	ENSG00000284946.1	ENSG00000284946	chr15	-	90966189	90969120	90966189	90966648	90969523	90969623	25825	13,4,5	1,1,0	4,1,6	2,0,0	2571	99	0.114706665046	1.0	0.334,0.133,1.0	0.072,1.0,1.0	-0.202
25826	ENSG00000284946.1	ENSG00000284946	chr15	-	90966189	90966672	90966189	90966653	90969523	90969623	25826	0,0,1	46,19,18	0,0,0	54,30,34	118	99	1	1.0	0.0,0.0,0.045	0.0,0.0,0.0	0.015
25827	ENSG00000284946.1	ENSG00000284946	chr15	-	90966189	90969120	90966189	90966653	90969523	90969623	25827	13,4,5	46,19,18	4,1,6	54,30,34	2566	99	1	1.0	0.011,0.008,0.011	0.003,0.001,0.007	0.006
25828	ENSG00000284946.1	ENSG00000284946	chr15	-	90966189	90969120	90966189	90966672	90969523	90969623	25828	13,4,5	0,0,1	4,1,6	0,0,0	2547	99	1	1.0	1.0,1.0,0.163	1.0,1.0,1.0	-0.279
25829	ENSG00000284946.1	ENSG00000284946	chr15	-	90969446	90969623	90969446	90969619	90970403	90970514	25829	505,205,184	0,0,0	321,201,207	0,1,0	103	99	1	1.0	1.0,1.0,1.0	1.0,0.995,1.0	0.002
25830	ENSG00000284946.1	ENSG00000284946	chr15	-	90974135	90974246	90974135	90974237	90974584	90974731	25830	1205,387,310	1,0,0	606,367,414	0,0,0	108	99	1	1.0	0.999,1.0,1.0	1.0,1.0,1.0	-0.0
25831	ENSG00000284946.1	ENSG00000284946	chr15	-	90980241	90980389	90980241	90980379	90980883	90981669	25831	1001,408,268	1,2,0	590,336,411	3,2,1	109	99	1	1.0	0.999,0.995,1.0	0.994,0.993,0.997	0.003
25832	ENSG00000284946.1	ENSG00000284946	chr15	-	90980883	90981113	90980883	90981033	90981498	90981669	25832	5,0,0	536,188,160	5,3,1	277,128,150	179	99	1	1.0	0.005,0.0,0.0	0.01,0.013,0.004	-0.007
25833	ENSG00000284946.1	ENSG00000284946	chr15	-	90980883	90981033	90980883	90981021	90981747	90981981	25833	32,13,11	0,0,0	45,51,61	1,0,0	111	99	1	1.0	1.0,1.0,1.0	0.976,1.0,1.0	0.008
25834	ENSG00000284946.1	ENSG00000284946	chr15	-	90980883	90981113	90980883	90981021	90981747	90981981	25834	2,0,1	0,0,0	0,0,0	1,0,0	191	99	1	1.0	1.0,NA,1.0	0.0,NA,NA	1.0
25835	ENSG00000284946.1	ENSG00000284946	chr15	-	90980883	90981669	90980883	90981021	90981747	90981981	25835	1266,505,399	0,0,0	631,412,374	1,0,0	747	99	1	1.0	1.0,1.0,1.0	0.988,1.0,1.0	0.004
25836	ENSG00000284946.1	ENSG00000284946	chr15	-	90980883	90981113	90980883	90981033	90981747	90981981	25836	2,0,1	32,13,11	0,0,0	45,51,61	179	99	0.597766390986	1.0	0.033,0.0,0.048	0.0,0.0,0.0	0.027
25837	ENSG00000284946.1	ENSG00000284946	chr15	-	90980883	90981669	90980883	90981113	90981747	90981981	25837	1163,465,371	2,0,1	553,354,321	0,0,0	655	99	1	1.0	0.989,1.0,0.982	1.0,1.0,1.0	-0.01
25838	ENSG00000284946.1	ENSG00000284946	chr15	-	90981396	90981669	90981396	90981661	90981747	90981981	25838	850,325,258	0,1,0	376,241,222	0,1,2	107	99	1	1.0	1.0,0.997,1.0	1.0,0.996,0.99	0.004
25839	ENSG00000284946.1	ENSG00000284946	chr15	-	90981396	90981696	90981396	90981661	90981747	90981981	25839	5,0,0	0,1,0	0,0,0	0,1,2	134	99	1	1.0	1.0,0.0,NA	NA,0.0,0.0	0.5
25840	ENSG00000284946.1	ENSG00000284946	chr15	-	90981396	90981696	90981396	90981669	90981747	90981981	25840	5,0,0	850,325,258	0,0,0	376,241,222	126	99	1	1.0	0.005,0.0,0.0	0.0,0.0,0.0	0.002
25841	ENSG00000284946.1	ENSG00000284946	chr15	-	90981498	90981977	90981498	90981974	90984017	90984140	25841	3,0,1	1,0,0	1,1,0	0,0,0	102	99	1	1.0	0.744,NA,1.0	1.0,1.0,NA	-0.128
25842	ENSG00000284946.1	ENSG00000284946	chr15	-	90981502	90981981	90981502	90981974	90984017	90984140	25842	1202,334,276	1,0,0	603,323,363	0,0,0	106	99	1	1.0	0.999,1.0,1.0	1.0,1.0,1.0	-0.0
25843	ENSG00000284946.1	ENSG00000284946	chr15	-	90981502	90981981	90981502	90981977	90984017	90984140	25843	1202,334,276	3,0,1	603,323,363	1,1,0	103	99	1	1.0	0.997,1.0,0.996	0.998,0.997,1.0	-0.001
25844	ENSG00000284946.1	ENSG00000284946	chr15	-	91000489	91000607	91000489	91000591	91001388	91001462	25844	0,0,1	44,20,16	0,0,0	21,23,14	115	99	1	1.0	0.0,0.0,0.051	0.0,0.0,0.0	0.017
25845	ENSG00000284946.1	ENSG00000284946	chr15	-	91004876	91005281	91004876	91004931	91005379	91005454	25845	3,1,2	2,0,0	0,2,0	0,0,0	449	99	1	1.0	0.249,1.0,1.0	NA,1.0,NA	-0.25
25846	ENSG00000284946.1	ENSG00000284946	chr15	-	91004876	91005302	91004876	91004931	91005379	91005454	25846	1,1,2	2,0,0	1,0,0	0,0,0	470	99	1	1.0	0.095,1.0,1.0	1.0,NA,NA	-0.302
25847	ENSG00000284946.1	ENSG00000284946	chr15	-	91004876	91005302	91004876	91005281	91005379	91005454	25847	0,0,0	2,0,0	1,0,0	0,2,0	120	99	1	1.0	0.0,NA,NA	1.0,0.0,NA	-0.5
25848	ENSG00000284946.1	ENSG00000284946	chr15	-	91005054	91005281	91005054	91005119	91005379	91005454	25848	3,2,3	96,41,38	1,3,1	45,30,21	261	99	1	1.0	0.012,0.018,0.029	0.008,0.037,0.018	-0.001
25849	ENSG00000284946.1	ENSG00000284946	chr15	-	91005054	91005302	91005054	91005119	91005379	91005454	25849	1,2,3	96,41,38	2,1,1	45,30,21	282	99	1	1.0	0.004,0.017,0.027	0.015,0.012,0.016	0.002
25850	ENSG00000284946.1	ENSG00000284946	chr15	-	91005379	91005506	91005379	91005454	91005693	91005784	25850	2,0,0	68,33,23	1,1,0	32,22,25	151	99	1	1.0	0.019,0.0,0.0	0.02,0.029,0.0	-0.01
25851	ENSG00000284946.1	ENSG00000284946	chr15	-	91006371	91006744	91006371	91006445	91006949	91007046	25851	16,11,13	4,5,3	7,1,3	5,4,2	398	99	0.0105895429352	0.3170914251520264	0.499,0.354,0.519	0.258,0.059,0.272	0.261
25852	ENSG00000284946.1	ENSG00000284946	chr15	-	91006651	91006744	91006651	91006729	91006949	91007046	25852	1,0,0	41,9,6	0,0,0	14,15,13	114	99	1	1.0	0.021,0.0,0.0	0.0,0.0,0.0	0.007
25853	ENSG00000284946.1	ENSG00000284946	chr15	-	91007869	91007991	91007869	91007964	91009800	91009846	25853	2,1,0	71,15,19	0,0,1	32,19,19	126	99	1	1.0	0.022,0.05,0.0	0.0,0.0,0.04	0.011
25854	ENSG00000284946.1	ENSG00000284946	chr15	-	91013803	91013912	91013803	91013871	91014383	91014433	25854	2,1,0	43,6,16	2,1,0	16,9,15	140	99	1	1.0	0.032,0.105,0.0	0.081,0.073,0.0	-0.006
25855	ENSG00000198901.14	PRC1	chr15	-	90966464	90966653	90966464	90966648	90969078	90969120	25855	12,2,4	2,0,0	7,5,8	1,0,0	104	99	1	1.0	0.851,1.0,1.0	0.87,1.0,1.0	-0.006
25856	ENSG00000198901.14	PRC1	chr15	-	90966464	90966721	90966464	90966648	90969078	90969120	25856	1,3,0	2,0,0	0,1,0	1,0,0	172	99	1	1.0	0.223,1.0,NA	0.0,1.0,NA	0.112
25857	ENSG00000198901.14	PRC1	chr15	-	90966464	90966721	90966464	90966653	90969078	90969120	25857	54,38,29	12,2,4	36,32,27	7,5,8	167	99	0.318796486082	1.0	0.727,0.918,0.811	0.753,0.791,0.667	0.082
25858	ENSG00000198901.14	PRC1	chr15	-	90966663	90967202	90966663	90966721	90969078	90969120	25858	1116,454,355	1,3,0	565,331,392	0,1,0	580	99	1	1.0	0.995,0.963,1.0	1.0,0.983,1.0	-0.008
25859	ENSG00000198901.14	PRC1	chr15	-	90966464	90966653	90966464	90966648	90969446	90969623	25859	15,6,2	2,0,1	12,7,10	1,1,0	104	99	1	1.0	0.877,1.0,0.656	0.92,0.87,1.0	-0.086
25860	ENSG00000198901.14	PRC1	chr15	-	90966464	90966672	90966464	90966648	90969446	90969623	25860	0,0,0	2,0,1	0,1,0	1,1,0	123	99	1	1.0	0.0,NA,0.0	0.0,0.446,NA	-0.223
25861	ENSG00000198901.14	PRC1	chr15	-	90966464	90966721	90966464	90966648	90969446	90969623	25861	1,1,0	2,0,1	1,1,1	1,1,0	172	99	0.0517876923991	0.9143866334655217	0.223,1.0,0.0	0.365,0.365,1.0	-0.169
25862	ENSG00000198901.14	PRC1	chr15	-	90966464	90966672	90966464	90966653	90969446	90969623	25862	53,35,29	15,6,2	36,32,27	12,7,10	118	99	0.151051813361	1.0	0.748,0.83,0.924	0.716,0.793,0.694	0.1
25863	ENSG00000198901.14	PRC1	chr15	-	90966464	90966721	90966464	90966653	90969446	90969623	25863	54,36,29	15,6,2	37,32,28	12,7,10	167	99	0.153457851071	1.0	0.681,0.781,0.896	0.646,0.73,0.624	0.119
25864	ENSG00000198901.14	PRC1	chr15	-	90966464	90966721	90966464	90966672	90969446	90969623	25864	1,1,0	0,0,0	1,1,1	0,1,0	148	99	1	1.0	1.0,1.0,NA	1.0,0.401,1.0	0.2
25865	ENSG00000198901.14	PRC1	chr15	-	90969078	90969120	90969078	90969117	90969446	90969623	25865	52,18,14	1,0,1	38,27,36	3,1,1	102	99	1	1.0	0.981,1.0,0.931	0.925,0.963,0.972	0.017
25866	ENSG00000198901.14	PRC1	chr15	-	90966464	90966721	90966464	90966648	90969523	90969623	25866	2,5,1	1,1,0	5,2,8	2,0,0	172	99	1	1.0	0.535,0.742,1.0	0.59,1.0,1.0	-0.104
25867	ENSG00000198901.14	PRC1	chr15	-	90966464	90966721	90966464	90966672	90969523	90969623	25867	2,5,1	0,0,1	5,2,8	0,0,0	148	99	1	1.0	1.0,1.0,0.401	1.0,1.0,1.0	-0.2
25868	ENSG00000198901.14	PRC1	chr15	-	90966799	90967202	90966799	90967187	90969523	90969623	25868	229,113,76	1,1,0	89,56,68	0,0,0	114	99	1	1.0	0.995,0.99,1.0	1.0,1.0,1.0	-0.005
25869	ENSG00000198901.14	PRC1	chr15	-	90969078	90969120	90969078	90969117	90969523	90969623	25869	18,5,7	3,0,0	6,2,7	0,1,0	102	99	0.796537924907	1.0	0.853,1.0,1.0	1.0,0.66,1.0	0.064
25870	ENSG00000198901.14	PRC1	chr15	-	90981962	90982026	90981962	90981974	90984017	90984140	25870	36,20,20	1,0,0	23,16,19	0,0,0	151	99	1	1.0	0.959,1.0,1.0	1.0,1.0,1.0	-0.014
25871	ENSG00000198901.14	PRC1	chr15	-	90981962	90982026	90981962	90981977	90984017	90984140	25871	36,20,20	3,0,1	23,16,19	1,1,0	148	99	1	1.0	0.889,1.0,0.93	0.939,0.915,1.0	-0.012
25872	ENSG00000198901.14	PRC1	chr15	-	90984692	90984839	90984692	90984825	90994406	90995629	25872	3,2,2	541,217,219	1,3,2	287,192,210	113	99	1	1.0	0.005,0.008,0.008	0.003,0.014,0.008	-0.001
25873	ENSG00000166965.13	RCCD1	chr15	+	90959899	90959998	90959901	90959998	90957603	90957725	25873	121,36,25	0,0,1	71,49,40	0,0,0	101	99	1	1.0	1.0,1.0,0.961	1.0,1.0,1.0	-0.013
25874	ENSG00000166965.13	RCCD1	chr15	+	90960327	90960498	90960356	90960498	90959899	90959998	25874	62,30,20	1,0,0	45,29,22	0,2,0	128	99	1	1.0	0.98,1.0,1.0	1.0,0.918,1.0	0.021
25875	ENSG00000166965.13	RCCD1	chr15	+	90960333	90960498	90960356	90960498	90959899	90959998	25875	4,3,1	1,0,0	0,1,0	0,2,0	122	99	1	1.0	0.764,1.0,1.0	NA,0.289,NA	0.632
25876	ENSG00000140553.18	UNC45A	chr15	+	90935924	90935982	90935945	90935982	90935543	90935705	25876	4,3,0	331,121,97	1,3,2	186,116,99	120	99	1	1.0	0.01,0.02,0.0	0.004,0.021,0.016	-0.004
25877	ENSG00000140553.18	UNC45A	chr15	+	90935924	90935982	90935949	90935982	90935543	90935705	25877	8,4,3	0,0,1	5,8,4	0,1,0	124	99	1	1.0	1.0,1.0,0.705	1.0,0.865,1.0	-0.053
25878	ENSG00000140553.18	UNC45A	chr15	+	90935945	90935982	90935949	90935982	90935543	90935705	25878	335,122,100	0,0,1	190,121,101	0,1,0	103	99	1	1.0	1.0,1.0,0.99	1.0,0.991,1.0	-0.0
25879	ENSG00000140553.18	UNC45A	chr15	+	90942370	90942605	90942436	90942605	90940305	90940473	25879	4,2,1	184,54,48	3,1,2	86,61,46	165	99	0.767565850152	1.0	0.013,0.022,0.012	0.021,0.01,0.025	-0.003
25880	ENSG00000140553.18	UNC45A	chr15	+	90944891	90945063	90944929	90945063	90942911	90943082	25880	157,53,54	0,0,0	105,64,47	1,1,0	137	99	1	1.0	1.0,1.0,1.0	0.987,0.979,1.0	0.011
25881	ENSG00000140553.18	UNC45A	chr15	+	90944891	90945063	90944991	90945063	90942911	90943082	25881	177,57,67	0,0,0	125,75,53	0,0,2	199	99	1	1.0	1.0,1.0,1.0	1.0,1.0,0.929	0.024
25882	ENSG00000140553.18	UNC45A	chr15	+	90944929	90945063	90944991	90945063	90942911	90943082	25882	20,4,13	0,0,0	21,12,6	0,0,2	161	99	1	1.0	1.0,1.0,1.0	1.0,1.0,0.648	0.117
25883	ENSG00000140553.18	UNC45A	chr15	+	90946613	90946914	90946764	90946914	90944929	90945063	25883	356,144,142	1,0,1	199,120,104	2,0,1	250	99	1	1.0	0.993,1.0,0.983	0.975,1.0,0.976	0.008
25884	ENSG00000140553.18	UNC45A	chr15	+	90946613	90947138	90946683	90947138	90945035	90945063	25884	122,51,41	2,1,1	83,35,39	3,0,5	169	99	0.0880394870022	1.0	0.973,0.968,0.96	0.942,1.0,0.82	0.046
25885	ENSG00000140553.18	UNC45A	chr15	+	90946683	90946914	90946764	90946914	90945035	90945063	25885	10,4,3	1,0,1	3,0,7	2,0,1	180	99	1	1.0	0.846,1.0,0.623	0.452,NA,0.794	0.2
25886	ENSG00000140553.18	UNC45A	chr15	+	90950481	90950615	90950499	90950615	90950153	90950267	25886	1,0,0	261,78,93	0,0,0	144,77,85	117	99	1	1.0	0.003,0.0,0.0	0.0,0.0,0.0	0.001
25887	ENSG00000140553.18	UNC45A	chr15	+	90950481	90950615	90950551	90950615	90950153	90950267	25887	55,14,18	1,0,0	29,17,15	0,0,0	169	99	1	1.0	0.97,1.0,1.0	1.0,1.0,1.0	-0.01
25888	ENSG00000140553.18	UNC45A	chr15	+	90950499	90950615	90950551	90950615	90950153	90950267	25888	315,92,111	1,0,0	173,94,100	0,0,0	151	99	1	1.0	0.995,1.0,1.0	1.0,1.0,1.0	-0.002
25889	ENSG00000185453.13	ZSWIM9	chr19	+	48179353	48179775	48179648	48179775	48171921	48172077	25889	0,0,0	1,0,0	1,0,0	0,2,0	394	99	1	1.0	0.0,NA,NA	1.0,0.0,NA	-0.5
25890	ENSG00000197299.13	BLM	chr15	+	90759980	90760279	90760150	90760279	90754810	90754938	25890	1,1,2	2,0,1	2,0,3	0,1,0	269	99	0.0143239852994	0.3921504577068207	0.155,1.0,0.424	1.0,0.0,1.0	-0.14
25891	ENSG00000197299.13	BLM	chr15	+	90760146	90760279	90760150	90760279	90754810	90754938	25891	78,51,42	2,0,1	46,30,30	0,1,0	103	99	1	1.0	0.974,1.0,0.976	1.0,0.966,1.0	-0.005
25892	ENSG00000197299.13	BLM	chr15	+	90760593	90761255	90761048	90761255	90760146	90760279	25892	167,55,60	0,0,0	81,50,47	1,0,0	554	99	1	1.0	1.0,1.0,1.0	0.935,1.0,1.0	0.022
25893	ENSG00000197299.13	BLM	chr15	+	90784920	90785081	90784951	90785081	90769437	90769586	25893	1,1,2	2,0,0	1,0,2	0,0,0	130	99	1	1.0	0.276,1.0,1.0	1.0,NA,1.0	-0.241
25894	ENSG00000197299.13	BLM	chr15	+	90784900	90785081	90784920	90785081	90782821	90782928	25894	0,0,0	178,53,50	0,1,0	74,49,53	119	99	1	1.0	0.0,0.0,0.0	0.0,0.017,0.0	-0.006
25895	ENSG00000197299.13	BLM	chr15	+	90784900	90785081	90784951	90785081	90782821	90782928	25895	0,0,0	0,0,1	0,1,0	0,0,1	150	99	1	1.0	NA,NA,0.0	NA,1.0,0.0	-0.5
25896	ENSG00000197299.13	BLM	chr15	+	90784920	90785081	90784951	90785081	90782821	90782928	25896	178,53,50	0,0,1	74,49,53	0,0,1	130	99	1	1.0	1.0,1.0,0.974	1.0,1.0,0.976	-0.001
25897	ENSG00000197299.13	BLM	chr15	+	90790630	90790844	90790648	90790844	90784920	90785081	25897	0,2,0	93,50,42	0,0,0	60,35,36	117	99	1	1.0	0.0,0.033,0.0	0.0,0.0,0.0	0.011
25898	ENSG00000197299.13	BLM	chr15	+	90791139	90791347	90791323	90791347	90790648	90790844	25898	2,0,0	1,0,0	0,0,2	0,0,0	283	99	1	1.0	0.412,NA,NA	NA,NA,1.0	-0.588
25899	ENSG00000197299.13	BLM	chr15	+	90804166	90804359	90804170	90804359	90803520	90803720	25899	244,91,85	3,2,2	113,78,80	2,0,1	103	99	0.604037105891	1.0	0.987,0.978,0.976	0.982,1.0,0.987	-0.009
25900	ENSG00000197299.13	BLM	chr15	+	90811043	90811327	90811204	90811327	90809136	90809259	25900	1,0,0	138,57,56	0,0,0	79,39,64	260	99	1	1.0	0.003,0.0,0.0	0.0,0.0,0.0	0.001
25901	ENSG00000140575.13	IQGAP1	chr15	+	90443393	90443478	90443397	90443478	90441505	90441684	25901	555,173,162	1,0,0	354,173,254	0,0,0	103	99	1	1.0	0.998,1.0,1.0	1.0,1.0,1.0	-0.001
25902	ENSG00000140575.13	IQGAP1	chr15	+	90456119	90456315	90456151	90456315	90454427	90454552	25902	3,1,0	207,66,70	0,0,0	143,63,104	131	99	1	1.0	0.011,0.011,0.0	0.0,0.0,0.0	0.007
25903	ENSG00000140575.13	IQGAP1	chr15	+	90466252	90466436	90466268	90466436	90466046	90466091	25903	0,0,1	320,117,97	1,1,0	213,124,164	115	99	1	1.0	0.0,0.0,0.009	0.004,0.007,0.0	-0.001
25904	ENSG00000140575.13	IQGAP1	chr15	+	90467320	90467592	90467449	90467592	90466268	90466436	25904	0,0,1	419,146,108	0,0,0	291,159,182	228	99	1	1.0	0.0,0.0,0.004	0.0,0.0,0.0	0.001
25905	ENSG00000140575.13	IQGAP1	chr15	+	90467320	90467592	90467452	90467592	90466268	90466436	25905	0,0,1	0,0,1	0,0,0	0,1,0	231	99	1	1.0	NA,NA,0.3	NA,0.0,NA	0.3
25906	ENSG00000140575.13	IQGAP1	chr15	+	90467449	90467592	90467452	90467592	90466268	90466436	25906	419,146,108	0,0,1	291,159,182	0,1,0	102	99	1	1.0	1.0,1.0,0.991	1.0,0.994,1.0	-0.001
25907	ENSG00000140575.13	IQGAP1	chr15	+	90477066	90477103	90477102	90477103	90476662	90476818	25907	449,143,137	2,0,0	255,162,228	0,0,0	135	99	1	1.0	0.994,1.0,1.0	1.0,1.0,1.0	-0.002
25908	ENSG00000140575.13	IQGAP1	chr15	+	90496874	90497340	90497231	90497340	90494712	90494835	25908	0,0,0	419,115,117	1,0,0	246,153,167	456	99	1	1.0	0.0,0.0,0.0	0.001,0.0,0.0	-0.0
25909	ENSG00000275674.1	ENSG00000275674	chr15	+	90294336	90294790	90294660	90294790	90266316	90266398	25909	6,1,0	0,0,0	6,3,3	0,1,1	423	99	1	1.0	1.0,1.0,NA	1.0,0.413,0.413	0.391
25912	ENSG00000185043.13	CIB1	chr15	-	90230005	90230505	90230005	90230480	90230933	90231213	25912	172,59,41	0,0,0	97,76,65	0,1,0	124	99	1	1.0	1.0,1.0,1.0	1.0,0.984,1.0	0.005
25913	ENSG00000185043.13	CIB1	chr15	-	90232218	90232427	90232218	90232327	90233142	90233208	25913	2,0,1	1,0,0	0,0,0	1,0,0	199	99	1	1.0	0.499,NA,1.0	0.0,NA,NA	0.75
25914	ENSG00000185043.13	CIB1	chr15	-	90231958	90232427	90231958	90232345	90233668	90233709	25914	2,2,0	1,0,0	0,2,1	0,0,0	181	99	1	1.0	0.522,1.0,NA	NA,1.0,1.0	-0.239
25915	ENSG00000185043.13	CIB1	chr15	-	90232646	90233092	90232646	90232738	90233668	90233709	25915	13,5,10	0,0,0	6,4,3	1,0,0	453	99	1	1.0	1.0,1.0,1.0	0.567,1.0,1.0	0.144
25916	ENSG00000228315.12	GUSBP11	chr22	-	23652859	23653350	23652859	23652944	23659864	23660000	25916	29,15,9	2,0,2	26,22,20	3,5,6	505	99	0.058385196649	0.981059001054428	0.74,1.0,0.469	0.629,0.463,0.395	0.241
25917	ENSG00000228315.12	GUSBP11	chr22	-	23653168	23653352	23653168	23653350	23659864	23660000	25917	5,5,1	1,0,0	5,2,4	0,0,0	101	99	1	1.0	0.831,1.0,1.0	1.0,1.0,1.0	-0.056
25918	ENSG00000228315.12	GUSBP11	chr22	-	23675189	23675270	23675189	23675266	23683724	23683867	25918	0,1,0	1,0,0	3,6,0	0,0,0	103	99	1	1.0	0.0,1.0,NA	1.0,1.0,NA	-0.5
25919	ENSG00000228315.12	GUSBP11	chr22	-	23683724	23684002	23683724	23683867	23686830	23686995	25919	0,0,1	22,12,12	0,0,0	18,17,20	234	99	1	1.0	0.0,0.0,0.034	0.0,0.0,0.0	0.011
25920	ENSG00000228315.12	GUSBP11	chr22	-	23695133	23695517	23695133	23695512	23705428	23705541	25920	14,9,4	0,0,0	16,7,9	3,2,0	104	99	0.0404256681709	0.7804295634106193	1.0,1.0,1.0	0.835,0.769,1.0	0.132
25921	ENSG00000228315.12	GUSBP11	chr22	-	23700725	23700845	23700725	23700831	23705428	23705541	25921	6,4,1	1,0,0	1,4,2	0,0,0	113	99	1	1.0	0.84,1.0,1.0	1.0,1.0,1.0	-0.053
25922	ENSG00000228315.12	GUSBP11	chr22	-	23709129	23709275	23709129	23709241	23709785	23709867	25922	0,1,0	34,17,20	0,0,0	38,22,24	133	99	1	1.0	0.0,0.042,0.0	0.0,0.0,0.0	0.014
25923	ENSG00000228315.12	GUSBP11	chr22	-	23714186	23714294	23714186	23714286	23715008	23715194	25923	1,0,0	0,0,0	1,0,0	1,0,0	107	99	1	1.0	1.0,NA,NA	0.481,NA,NA	0.519
25924	ENSG00000228315.12	GUSBP11	chr22	-	23714186	23714317	23714186	23714286	23715008	23715194	25924	0,0,1	0,0,0	0,0,0	1,0,0	130	99	1	1.0	NA,NA,1.0	0.0,NA,NA	1.0
25925	ENSG00000228315.12	GUSBP11	chr22	-	23714186	23714317	23714186	23714294	23715008	23715194	25925	0,0,1	1,0,0	0,0,0	1,0,0	122	99	1	1.0	0.0,NA,1.0	0.0,NA,NA	0.5
25926	ENSG00000228315.12	GUSBP11	chr22	-	23714186	23714342	23714186	23714294	23715008	23715194	25926	46,34,18	1,0,0	42,29,20	1,0,0	147	99	1	1.0	0.969,1.0,1.0	0.966,1.0,1.0	0.001
25927	ENSG00000228315.12	GUSBP11	chr22	-	23714186	23714342	23714186	23714317	23715008	23715194	25927	46,34,18	0,0,1	42,29,20	0,0,0	124	99	1	1.0	1.0,1.0,0.935	1.0,1.0,1.0	-0.022
25928	ENSG00000228315.12	GUSBP11	chr22	-	23715008	23715194	23715008	23715190	23717030	23717356	25928	23,11,15	1,0,0	28,15,9	0,0,0	103	99	1	1.0	0.957,1.0,1.0	1.0,1.0,1.0	-0.014
25930	ENSG00000228315.12	GUSBP11	chr22	-	23715008	23715309	23715008	23715194	23717030	23717356	25930	0,1,0	23,11,15	0,0,0	28,15,9	214	99	1	1.0	0.0,0.04,0.0	0.0,0.0,0.0	0.013
25932	ENSG00000182054.10	IDH2	chr15	-	90087111	90087542	90087111	90087263	90088358	90088502	25932	5,1,3	0,0,0	6,0,0	0,1,1	378	99	0.00461670266398	0.17824403763900787	1.0,1.0,1.0	1.0,0.0,0.0	0.667
25933	ENSG00000182054.10	IDH2	chr15	-	90087438	90087575	90087438	90087542	90088358	90088502	25933	178,40,23	0,0,0	85,63,45	1,0,0	132	99	1	1.0	1.0,1.0,1.0	0.985,1.0,1.0	0.005
25934	ENSG00000182054.10	IDH2	chr15	-	90088358	90088502	90088358	90088496	90088586	90088747	25934	191,54,41	0,0,0	151,86,99	1,0,0	105	99	1	1.0	1.0,1.0,1.0	0.993,1.0,1.0	0.002
25936	ENSG00000182054.10	IDH2	chr15	-	90088358	90088522	90088358	90088502	90088586	90088747	25936	0,0,0	191,54,41	0,1,0	151,86,99	119	99	1	1.0	0.0,0.0,0.0	0.0,0.01,0.0	-0.003
25937	ENSG00000166813.17	KIF7	chr15	-	89629374	89629573	89629374	89629510	89630286	89630493	25937	51,38,16	1,1,2	45,43,33	0,1,2	162	99	0.802394068854	1.0	0.969,0.959,0.83	1.0,0.963,0.91	-0.038
25938	ENSG00000166813.17	KIF7	chr15	-	89632789	89632996	89632789	89632993	89633140	89633532	25938	135,70,51	7,3,2	115,84,66	6,0,0	102	99	0.0775845076966	1.0	0.949,0.958,0.961	0.949,1.0,1.0	-0.027
25939	ENSG00000166813.17	KIF7	chr15	-	89632789	89633266	89632789	89632996	89633685	89633883	25939	121,57,42	0,0,0	62,59,50	0,1,0	369	99	1	1.0	1.0,1.0,1.0	1.0,0.941,1.0	0.02
25940	ENSG00000166813.17	KIF7	chr15	-	89632819	89633292	89632819	89632996	89633685	89633883	25940	40,31,15	0,0,0	24,21,17	0,1,0	395	99	1	1.0	1.0,1.0,1.0	1.0,0.84,1.0	0.053
25941	ENSG00000166813.17	KIF7	chr15	-	89633092	89633292	89633092	89633266	89633685	89633883	25941	5,7,4	86,33,31	2,0,5	40,38,38	125	99	0.0983801971467	1.0	0.044,0.144,0.093	0.038,0.0,0.094	0.05
25942	ENSG00000166813.17	KIF7	chr15	-	89633685	89633904	89633685	89633883	89642202	89642405	25942	2,0,3	71,52,28	1,0,0	68,47,57	120	99	0.542953370873	1.0	0.023,0.0,0.081	0.012,0.0,0.0	0.031
25943	ENSG00000166813.17	KIF7	chr15	-	89633685	89633921	89633685	89633883	89642202	89642405	25943	0,0,1	71,52,28	0,0,0	68,47,57	137	99	1	1.0	0.0,0.0,0.025	0.0,0.0,0.0	0.008
25944	ENSG00000166813.17	KIF7	chr15	-	89633685	89633921	89633685	89633904	89642202	89642405	25944	0,0,1	2,0,3	0,0,0	1,0,0	116	99	1	1.0	0.0,NA,0.221	0.0,NA,NA	0.111
25945	ENSG00000166813.17	KIF7	chr15	-	89645012	89645162	89645012	89645111	89645335	89645451	25945	31,24,2	1,0,0	26,18,26	0,0,0	150	99	1	1.0	0.953,1.0,1.0	1.0,1.0,1.0	-0.016
25946	ENSG00000166813.17	KIF7	chr15	-	89645012	89645165	89645012	89645111	89645335	89645451	25946	45,32,21	1,0,0	37,22,27	0,0,0	153	99	1	1.0	0.967,1.0,1.0	1.0,1.0,1.0	-0.011
25947	ENSG00000166813.17	KIF7	chr15	-	89645012	89645165	89645012	89645162	89645335	89645451	25947	45,32,21	31,24,2	37,22,27	26,18,26	102	99	0.139163615593	1.0	0.585,0.564,0.911	0.58,0.543,0.502	0.145
25948	ENSG00000166813.17	KIF7	chr15	-	89645012	89645165	89645012	89645162	89645892	89646026	25948	0,0,1	0,0,0	0,0,0	0,0,1	102	99	1	1.0	NA,NA,1.0	NA,NA,0.0	1.0
25949	ENSG00000166813.17	KIF7	chr15	-	89645892	89646026	89645892	89646023	89646829	89647057	25949	71,32,25	26,14,12	39,31,40	26,22,14	102	99	0.235647599365	1.0	0.726,0.689,0.669	0.593,0.578,0.735	0.059
25950	ENSG00000166813.17	KIF7	chr15	-	89645892	89646318	89645892	89646023	89646829	89647057	25950	0,1,0	26,14,12	0,0,1	26,22,14	394	99	1	1.0	0.0,0.018,0.0	0.0,0.0,0.018	0.0
25951	ENSG00000166813.17	KIF7	chr15	-	89645892	89646318	89645892	89646026	89646829	89647057	25951	0,1,0	71,32,25	0,0,1	39,31,40	391	99	1	1.0	0.0,0.008,0.0	0.0,0.0,0.006	0.001
25952	ENSG00000166813.17	KIF7	chr15	-	89646829	89647158	89646829	89647057	89647595	89647712	25952	0,0,1	55,21,28	0,0,0	41,28,31	200	99	1	1.0	0.0,0.0,0.017	0.0,0.0,0.0	0.006
25953	ENSG00000166813.17	KIF7	chr15	-	89649740	89649941	89649740	89649827	89652602	89652954	25953	72,39,34	0,2,1	55,26,44	1,0,0	213	99	0.719018329767	1.0	1.0,0.901,0.94	0.962,1.0,1.0	-0.04
25954	ENSG00000166813.17	KIF7	chr15	-	89649740	89650044	89649740	89649827	89652602	89652954	25954	19,6,11	0,2,1	18,3,12	1,0,0	316	99	0.521552017039	1.0	1.0,0.485,0.775	0.849,1.0,1.0	-0.196
25955	ENSG00000140534.14	TICRR	chr15	+	89585693	89585942	89585707	89585942	89584288	89584527	25955	1,5,1	85,53,47	1,0,1	80,47,43	113	99	0.252334032338	1.0	0.01,0.076,0.018	0.011,0.0,0.02	0.024
25956	ENSG00000140534.14	TICRR	chr15	+	89592046	89592176	89592061	89592176	89585707	89585942	25956	31,24,9	1,1,0	24,11,12	1,0,0	114	99	1	1.0	0.964,0.954,1.0	0.954,1.0,1.0	-0.012
25957	ENSG00000140534.14	TICRR	chr15	+	89595392	89595611	89595451	89595611	89594414	89594554	25957	178,91,69	0,0,0	101,55,61	1,0,1	158	99	1	1.0	1.0,1.0,1.0	0.984,1.0,0.975	0.014
25958	ENSG00000140534.14	TICRR	chr15	+	89601736	89601976	89601898	89601976	89601488	89601568	25958	143,42,47	4,1,0	101,33,50	1,0,2	261	99	0.269117452785	1.0	0.931,0.941,1.0	0.975,1.0,0.905	-0.003
25959	ENSG00000140534.14	TICRR	chr15	+	89602766	89602892	89602795	89602892	89601736	89601976	25959	1,0,3	140,57,62	1,0,0	89,43,50	128	99	1	1.0	0.005,0.0,0.036	0.009,0.0,0.0	0.011
25960	ENSG00000140534.14	TICRR	chr15	+	89608802	89608949	89608805	89608949	89606767	89606825	25960	175,86,73	0,0,0	101,55,74	0,1,0	102	99	1	1.0	1.0,1.0,1.0	1.0,0.982,1.0	0.006
25961	ENSG00000140534.14	TICRR	chr15	+	89619652	89619842	89619707	89619842	89618151	89618210	25961	1,1,1	80,44,38	0,0,1	57,31,44	154	99	1	1.0	0.008,0.014,0.017	0.0,0.0,0.014	0.008
25962	ENSG00000140534.14	TICRR	chr15	+	89625935	89626061	89626024	89626061	89625399	89625786	25962	126,76,45	0,0,0	83,60,79	1,0,0	188	99	1	1.0	1.0,1.0,1.0	0.978,1.0,1.0	0.007
25963	ENSG00000140534.14	TICRR	chr15	+	89626906	89627182	89626955	89627182	89625935	89626061	25963	1,1,0	137,69,43	0,0,0	88,68,46	148	99	1	1.0	0.005,0.01,0.0	0.0,0.0,0.0	0.005
25964	ENSG00000140534.14	TICRR	chr15	+	89626906	89627182	89626988	89627182	89625935	89626061	25964	0,1,0	0,0,0	0,0,0	1,0,0	181	99	1	1.0	NA,1.0,NA	0.0,NA,NA	1.0
25965	ENSG00000140534.14	TICRR	chr15	+	89626955	89627182	89626988	89627182	89625935	89626061	25965	137,69,43	0,0,0	88,68,46	1,0,0	132	99	1	1.0	1.0,1.0,1.0	0.985,1.0,1.0	0.005
25967	ENSG00000268643.2	ENSG00000268643	chr19	-	42236593	42236941	42236593	42236716	42239954	42240142	25967	824,409,409	1,0,0	477,297,316	0,1,4	324	99	0.920966878462	1.0	0.996,1.0,1.0	1.0,0.989,0.96	0.016
25968	ENSG00000099991.18	CABIN1	chr22	+	24035410	24035520	24035443	24035520	24011417	24011728	25968	0,0,1	21,18,13	1,0,0	34,13,31	132	99	1	1.0	0.0,0.0,0.055	0.022,0.0,0.0	0.011
25969	ENSG00000099991.18	CABIN1	chr22	+	24042903	24043084	24042907	24043084	24041138	24041273	25969	55,15,10	1,0,0	47,34,26	0,0,0	103	99	1	1.0	0.981,1.0,1.0	1.0,1.0,1.0	-0.006
25970	ENSG00000099991.18	CABIN1	chr22	+	24048986	24049220	24049004	24049220	24042903	24043084	25970	0,1,0	4,2,2	0,0,0	0,0,4	117	99	1	1.0	0.0,0.297,0.0	NA,NA,0.0	0.099
25971	ENSG00000099991.18	CABIN1	chr22	+	24048986	24049220	24049090	24049220	24042903	24043084	25971	0,1,0	38,16,11	0,0,0	26,17,21	203	99	1	1.0	0.0,0.03,0.0	0.0,0.0,0.0	0.01
25972	ENSG00000099991.18	CABIN1	chr22	+	24049004	24049220	24049090	24049220	24042903	24043084	25972	4,2,2	38,16,11	0,0,4	26,17,21	185	99	0.104390324211	1.0	0.053,0.063,0.089	0.0,0.0,0.093	0.037
25973	ENSG00000099991.18	CABIN1	chr22	+	24054849	24055159	24054872	24055159	24050824	24050974	25973	0,1,0	102,28,31	0,0,0	72,42,42	122	99	1	1.0	0.0,0.028,0.0	0.0,0.0,0.0	0.009
25974	ENSG00000099991.18	CABIN1	chr22	+	24056166	24056525	24056191	24056525	24055067	24055159	25974	1,0,0	190,74,76	0,0,0	126,82,99	124	99	1	1.0	0.004,0.0,0.0	0.0,0.0,0.0	0.001
25975	ENSG00000099991.18	CABIN1	chr22	+	24059923	24060141	24059928	24060141	24059226	24059363	25975	143,42,40	0,0,0	93,63,83	0,2,0	104	99	1	1.0	1.0,1.0,1.0	1.0,0.968,1.0	0.011
25976	ENSG00000099991.18	CABIN1	chr22	+	24070725	24070890	24070799	24070890	24064034	24064187	25976	0,1,0	5,3,3	0,0,0	6,7,1	173	99	1	1.0	0.0,0.16,0.0	0.0,0.0,0.0	0.053
25977	ENSG00000099991.18	CABIN1	chr22	+	24087427	24087713	24087451	24087713	24085005	24085151	25977	0,0,1	39,23,12	1,0,0	31,13,17	123	99	1	1.0	0.0,0.0,0.063	0.025,0.0,0.0	0.013
25978	ENSG00000099991.18	CABIN1	chr22	+	24091563	24091843	24091749	24091843	24087587	24087713	25978	0,1,0	0,0,0	0,0,0	0,0,1	285	99	1	1.0	NA,1.0,NA	NA,NA,0.0	1.0
25979	ENSG00000099991.18	CABIN1	chr22	+	24091563	24092013	24091582	24092013	24087587	24087713	25979	0,1,0	50,32,19	0,0,0	44,22,28	118	99	1	1.0	0.0,0.026,0.0	0.0,0.0,0.0	0.009
25980	ENSG00000099991.18	CABIN1	chr22	+	24091582	24092013	24091749	24092013	24087587	24087713	25980	50,32,19	0,0,0	44,22,28	0,0,1	266	99	1	1.0	1.0,1.0,1.0	1.0,1.0,0.912	0.029
25981	ENSG00000099991.18	CABIN1	chr22	+	24165529	24165626	24165533	24165626	24164399	24164563	25981	37,9,12	1,3,0	25,16,22	0,0,1	103	99	0.476651515875	1.0	0.973,0.743,1.0	1.0,1.0,0.955	-0.08
25982	ENSG00000099991.18	CABIN1	chr22	+	24168431	24168521	24168446	24168521	24167222	24167313	25982	9,2,1	46,23,17	3,5,2	35,32,29	114	99	0.618286704305	1.0	0.145,0.07,0.049	0.069,0.119,0.057	0.006
25983	ENSG00000099991.18	CABIN1	chr22	+	24173076	24173398	24173108	24173398	24171712	24171995	25983	0,0,1	1,0,0	1,0,2	2,0,0	131	99	1	1.0	0.0,NA,1.0	0.274,NA,1.0	-0.137
25984	ENSG00000099991.18	CABIN1	chr22	+	24173076	24173398	24173133	24173398	24171712	24171995	25984	0,0,1	0,0,0	1,0,2	0,0,1	156	99	1	1.0	NA,NA,1.0	1.0,NA,0.559	0.22
25985	ENSG00000099991.18	CABIN1	chr22	+	24173108	24173398	24173133	24173398	24171712	24171995	25985	1,0,0	0,0,0	2,0,0	0,0,1	124	99	1	1.0	1.0,NA,NA	1.0,NA,0.0	0.5
25986	ENSG00000099991.18	CABIN1	chr22	+	24176009	24176181	24176091	24176181	24171712	24171995	25986	2,0,0	1,2,0	1,0,3	0,0,0	181	99	1	1.0	0.522,0.0,NA	1.0,NA,1.0	-0.739
25987	ENSG00000099991.18	CABIN1	chr22	+	24176009	24176181	24176110	24176181	24171712	24171995	25987	3,2,0	91,34,28	3,2,3	68,44,61	200	99	0.41266860488	1.0	0.016,0.028,0.0	0.021,0.022,0.024	-0.008
25988	ENSG00000099991.18	CABIN1	chr22	+	24176091	24176181	24176110	24176181	24171712	24171995	25988	2,4,0	91,34,28	2,2,0	68,44,61	118	99	0.374466204518	1.0	0.018,0.09,0.0	0.024,0.037,0.0	0.016
25989	ENSG00000099991.18	CABIN1	chr22	+	24177470	24177817	24177503	24177817	24171712	24171995	25989	0,0,0	5,5,5	0,1,1	3,2,5	132	99	1	1.0	0.0,0.0,0.0	0.0,0.273,0.13	-0.134
25990	ENSG00000099991.18	CABIN1	chr22	+	24177470	24177817	24177782	24177817	24171712	24171995	25990	141,42,54	0,0,1	90,58,92	1,0,0	411	99	1	1.0	1.0,1.0,0.929	0.956,1.0,1.0	-0.009
25991	ENSG00000099991.18	CABIN1	chr22	+	24177503	24177817	24177782	24177817	24171712	24171995	25991	146,47,59	0,0,1	93,59,97	1,0,0	378	99	1	1.0	1.0,1.0,0.939	0.961,1.0,1.0	-0.007
25992	ENSG00000099991.18	CABIN1	chr22	+	24177503	24177817	24177590	24177817	24176110	24176275	25992	93,32,33	1,1,0	58,49,53	2,2,10	186	99	1	1.0	0.98,0.945,1.0	0.939,0.929,0.738	0.106
25993	ENSG00000099991.18	CABIN1	chr22	+	24177503	24177817	24177782	24177817	24176110	24176275	25993	234,74,87	4,1,0	148,106,145	1,0,1	378	99	0.313973944775	1.0	0.939,0.951,1.0	0.975,1.0,0.974	-0.02
25994	ENSG00000099991.18	CABIN1	chr22	+	24177590	24177817	24177782	24177817	24176110	24176275	25994	142,43,54	4,1,0	92,59,102	1,0,1	291	99	1	1.0	0.924,0.936,1.0	0.969,1.0,0.972	-0.027
25995	ENSG00000140543.15	DET1	chr15	-	88511431	88511586	88511431	88511580	88512350	88513140	25995	34,5,4	0,0,0	20,10,13	1,0,0	105	99	1	1.0	1.0,1.0,1.0	0.95,1.0,1.0	0.017
25996	ENSG00000140543.15	DET1	chr15	-	88512350	88513140	88512350	88512412	88516781	88516973	25996	224,93,65	3,2,0	153,91,110	2,0,2	827	99	0.754823355459	1.0	0.899,0.848,1.0	0.902,1.0,0.868	-0.008
25997	ENSG00000181991.16	MRPS11	chr15	+	88472235	88472620	88472587	88472620	88467907	88469145	25997	53,27,22	0,0,1	26,18,14	0,0,0	451	99	1	1.0	1.0,1.0,0.828	1.0,1.0,1.0	-0.057
25998	ENSG00000181991.16	MRPS11	chr15	+	88472354	88472620	88472587	88472620	88467907	88469145	25998	24,11,12	0,0,1	18,7,6	0,0,0	332	99	1	1.0	1.0,1.0,0.782	1.0,1.0,1.0	-0.073
25999	ENSG00000181991.16	MRPS11	chr15	+	88472587	88472725	88472626	88472725	88467907	88469145	25999	7,1,3	10,8,8	6,1,0	4,2,2	138	99	0.814159692197	1.0	0.334,0.082,0.212	0.518,0.264,0.0	-0.051
26000	ENSG00000181991.16	MRPS11	chr15	+	88476946	88477054	88476988	88477054	88475171	88475239	26000	3,2,3	307,181,163	2,1,0	137,89,88	141	99	1	1.0	0.007,0.008,0.013	0.01,0.008,0.0	0.003
26001	ENSG00000181991.16	MRPS11	chr15	+	88477871	88478205	88477923	88478205	88476988	88477054	26001	291,174,167	0,1,0	109,88,75	0,0,0	151	99	1	1.0	1.0,0.991,1.0	1.0,1.0,1.0	-0.003
26002	ENSG00000170776.22	AKAP13	chr15	+	85487197	85487369	85487279	85487369	85485709	85485753	26002	0,1,0	1,1,2	0,0,0	0,1,1	181	99	1	1.0	0.0,0.354,0.0	NA,0.0,0.0	0.118
26003	ENSG00000170776.22	AKAP13	chr15	+	85655416	85655787	85655527	85655787	85645918	85645954	26003	51,26,18	0,0,1	22,7,17	0,0,0	210	99	1	1.0	1.0,1.0,0.895	1.0,1.0,1.0	-0.035
26004	ENSG00000170776.22	AKAP13	chr15	+	85669721	85669828	85669723	85669828	85664562	85664755	26004	108,34,66	0,1,0	49,37,43	0,0,0	101	99	1	1.0	1.0,0.971,1.0	1.0,1.0,1.0	-0.01
26006	ENSG00000170776.22	AKAP13	chr15	+	85715726	85715923	85715787	85715923	85710581	85710645	26006	0,1,1	186,72,50	0,0,0	82,34,33	160	99	1	1.0	0.0,0.009,0.012	0.0,0.0,0.0	0.007
26007	ENSG00000170776.22	AKAP13	chr15	+	85715771	85715923	85715787	85715923	85710581	85710645	26007	0,1,2	186,72,50	0,0,0	82,34,33	115	99	1	1.0	0.0,0.012,0.033	0.0,0.0,0.0	0.015
26008	ENSG00000170776.22	AKAP13	chr15	+	85717964	85718159	85718006	85718159	85717289	85717402	26008	1,1,1	38,11,15	0,1,0	9,5,13	141	99	0.678433711332	1.0	0.018,0.06,0.045	0.0,0.123,0.0	0.0
26009	ENSG00000170776.22	AKAP13	chr15	+	85717964	85718159	85718009	85718159	85717289	85717402	26009	1,1,1	13,4,2	0,1,0	1,2,2	144	99	1	1.0	0.05,0.147,0.256	0.0,0.256,0.0	0.066
26010	ENSG00000170776.22	AKAP13	chr15	+	85718006	85718159	85718009	85718159	85717289	85717402	26010	38,11,15	13,4,2	9,5,13	1,2,2	102	99	0.144285546613	1.0	0.739,0.727,0.879	0.897,0.708,0.863	-0.041
26011	ENSG00000170776.22	AKAP13	chr15	+	85722229	85722347	85722232	85722347	85721990	85722116	26011	82,32,34	2,1,0	37,19,25	0,0,0	102	99	1	1.0	0.975,0.969,1.0	1.0,1.0,1.0	-0.019
26012	ENSG00000170776.22	AKAP13	chr15	+	85730491	85730707	85730512	85730707	85727380	85727463	26012	1,2,0	94,43,51	1,1,2	59,21,34	120	99	0.545189492244	1.0	0.009,0.037,0.0	0.014,0.038,0.046	-0.017
26013	ENSG00000170776.22	AKAP13	chr15	+	85740221	85740272	85740224	85740272	85736089	85736134	26013	74,30,21	7,3,1	34,13,15	2,1,3	102	99	0.710281195255	1.0	0.911,0.907,0.953	0.943,0.927,0.829	0.024
26014	ENSG00000170776.22	AKAP13	chr15	+	85741013	85741495	85741045	85741495	85740221	85740272	26014	1,0,0	81,24,20	0,0,0	32,13,19	131	99	1	1.0	0.009,0.0,0.0	0.0,0.0,0.0	0.003
26015	ENSG00000170776.22	AKAP13	chr15	+	85748714	85749156	85748751	85749156	85747603	85747809	26015	11,6,7	1,0,0	5,1,5	0,0,0	136	99	1	1.0	0.889,1.0,1.0	1.0,1.0,1.0	-0.037
26016	ENSG00000140612.14	SEC11A	chr15	-	84670724	84670799	84670724	84670782	84680712	84680832	26016	1,8,3	451,189,208	2,3,1	235,131,159	116	99	0.812889381891	1.0	0.002,0.035,0.012	0.007,0.019,0.005	0.006
26017	ENSG00000140612.14	SEC11A	chr15	-	84679931	84680297	84679931	84679969	84680712	84680832	26017	0,0,1	5,3,1	0,0,0	0,1,0	427	99	1	1.0	0.0,0.0,0.188	NA,0.0,NA	0.063
26018	ENSG00000197696.10	NMB	chr15	-	84657175	84657542	84657175	84657348	84657995	84658563	26018	1,1,0	75,37,28	0,1,0	54,49,50	293	99	1	1.0	0.004,0.009,0.0	0.0,0.007,0.0	0.002
26019	ENSG00000197696.10	NMB	chr15	-	84657175	84657624	84657175	84657348	84657995	84658563	26019	1,0,0	75,37,28	0,0,0	54,49,50	375	99	1	1.0	0.004,0.0,0.0	0.0,0.0,0.0	0.001
26020	ENSG00000197696.10	NMB	chr15	-	84657175	84657624	84657175	84657542	84657995	84658563	26020	1,0,0	1,1,0	0,0,0	0,1,0	181	99	1	1.0	0.354,0.0,NA	NA,0.0,NA	0.177
26021	ENSG00000197696.10	NMB	chr15	-	84657460	84657680	84657460	84657542	84657995	84658563	26021	0,0,0	1,1,0	2,1,0	0,1,0	237	99	1	1.0	0.0,0.0,NA	1.0,0.295,NA	-0.647
26022	ENSG00000197696.10	NMB	chr15	-	84657460	84657680	84657460	84657624	84657995	84658563	26022	0,0,0	1,0,0	2,1,0	0,0,0	155	99	1	1.0	0.0,NA,NA	1.0,1.0,NA	-1.0
26023	ENSG00000177082.13	WDR73	chr15	-	84652713	84652824	84652713	84652802	84652920	84654231	26023	1,1,1	5,6,7	0,0,0	4,1,3	121	99	0.106497437672	1.0	0.141,0.12,0.105	0.0,0.0,0.0	0.122
26024	ENSG00000176371.14	ZSCAN2	chr15	+	84623278	84623717	84623480	84623717	84622645	84622714	26024	0,0,0	0,0,1	0,0,1	0,0,3	301	99	1	1.0	NA,NA,0.0	NA,NA,0.099	-0.099
26025	ENSG00000189136.9	UBE2Q2P1	chr15	-	84526780	84526987	84526780	84526876	84538531	84538616	26025	0,0,0	5,1,2	1,0,0	4,1,4	210	99	1	1.0	0.0,0.0,0.0	0.105,0.0,0.0	-0.035
26026	ENSG00000189136.9	UBE2Q2P1	chr15	-	84546185	84546304	84546185	84546277	84554965	84555070	26026	0,0,0	28,11,15	0,1,2	22,19,27	126	99	0.437715199307	1.0	0.0,0.0,0.0	0.0,0.04,0.055	-0.032
26027	ENSG00000189136.9	UBE2Q2P1	chr15	-	84569504	84569679	84569504	84569654	84570486	84571009	26027	0,0,0	5,2,1	0,0,1	4,5,2	124	99	1	1.0	0.0,0.0,0.0	0.0,0.0,0.285	-0.095
26028	ENSG00000189136.9	UBE2Q2P1	chr15	-	84569504	84569683	84569504	84569654	84570486	84571009	26028	2,1,0	5,2,1	1,2,2	4,5,2	128	99	0.223596880754	1.0	0.236,0.279,0.0	0.162,0.236,0.436	-0.106
26029	ENSG00000189136.9	UBE2Q2P1	chr15	-	84569504	84569683	84569504	84569679	84570486	84571009	26029	2,1,0	0,0,0	1,2,2	0,0,1	103	99	1	1.0	1.0,1.0,NA	1.0,1.0,0.658	0.114
26030	ENSG00000189136.9	UBE2Q2P1	chr15	-	84569504	84569679	84569504	84569654	84570598	84570712	26030	1,0,1	6,3,4	2,2,0	1,2,7	124	99	0.0960166126875	1.0	0.117,0.0,0.166	0.615,0.444,0.0	-0.259
26031	ENSG00000189136.9	UBE2Q2P1	chr15	-	84569504	84569683	84569504	84569654	84570598	84570712	26031	1,1,0	6,3,4	4,1,4	1,2,7	128	99	0.000342813625335	0.026448727297227474	0.114,0.205,0.0	0.756,0.279,0.307	-0.341
26032	ENSG00000189136.9	UBE2Q2P1	chr15	-	84569504	84569683	84569504	84569679	84570598	84570712	26032	1,1,0	1,0,1	4,1,4	2,2,0	103	99	0.171162686594	1.0	0.49,1.0,0.0	0.658,0.325,1.0	-0.164
26033	ENSG00000189136.9	UBE2Q2P1	chr15	-	84569504	84569683	84569504	84569654	84571058	84571216	26033	0,1,0	0,3,0	0,1,0	2,0,1	128	99	1	1.0	NA,0.205,NA	0.0,1.0,0.0	-0.128
26034	ENSG00000285762.1	ENSG00000285762	chr22	-	23971377	23971623	23971377	23971595	23973767	23973943	26034	1108,390,361	1,0,0	649,405,394	0,0,1	127	99	1	1.0	0.999,1.0,1.0	1.0,1.0,0.997	0.001
26035	ENSG00000259404.6	EFL1P1	chr15	+	84104604	84104819	84104641	84104819	84102030	84102164	26035	5,2,2	1,0,0	0,0,5	0,0,0	136	99	1	1.0	0.784,1.0,1.0	NA,NA,1.0	-0.072
26036	ENSG00000259404.6	EFL1P1	chr15	+	84113492	84113676	84113626	84113676	84104604	84104819	26036	1,0,1	1,2,3	0,0,1	2,4,1	233	99	1	1.0	0.298,0.0,0.124	0.0,0.0,0.298	0.041
26037	ENSG00000156218.13	ADAMTSL3	chr15	+	83838088	83838215	83838092	83838215	83819810	83820047	26037	23,10,4	0,0,1	8,4,6	1,0,0	103	99	1	1.0	1.0,1.0,0.794	0.885,1.0,1.0	-0.03
26038	ENSG00000166503.9	HDGFL3	chr15	-	83139131	83139307	83139131	83139275	83151214	83151361	26038	0,0,1	279,176,139	0,0,0	221,132,134	131	99	1	1.0	0.0,0.0,0.005	0.0,0.0,0.0	0.002
26039	ENSG00000166503.9	HDGFL3	chr15	-	83151214	83151330	83151214	83151303	83157414	83157573	26039	13,7,9	1,0,0	13,8,10	0,0,0	126	99	1	1.0	0.911,1.0,1.0	1.0,1.0,1.0	-0.03
26040	ENSG00000166503.9	HDGFL3	chr15	-	83151214	83151346	83151214	83151303	83157414	83157573	26040	15,6,7	1,0,0	12,6,10	0,0,0	142	99	1	1.0	0.913,1.0,1.0	1.0,1.0,1.0	-0.029
26041	ENSG00000166503.9	HDGFL3	chr15	-	83151214	83151361	83151214	83151303	83157414	83157573	26041	266,143,123	1,0,0	187,102,126	0,0,0	157	99	1	1.0	0.994,1.0,1.0	1.0,1.0,1.0	-0.002
26042	ENSG00000166503.9	HDGFL3	chr15	-	83151214	83151346	83151214	83151330	83157414	83157573	26042	2,0,0	0,1,2	0,0,0	1,2,0	115	99	1	1.0	1.0,0.0,0.0	0.0,0.0,NA	0.333
26043	ENSG00000166503.9	HDGFL3	chr15	-	83151214	83151361	83151214	83151330	83157414	83157573	26043	253,137,116	0,1,2	175,96,116	1,2,0	130	99	1	1.0	1.0,0.991,0.978	0.993,0.973,1.0	0.001
26044	ENSG00000166503.9	HDGFL3	chr15	-	83151214	83151361	83151214	83151346	83157414	83157573	26044	253,137,116	2,0,0	175,96,116	0,0,0	114	99	1	1.0	0.991,1.0,1.0	1.0,1.0,1.0	-0.003
26045	ENSG00000166503.9	HDGFL3	chr15	-	83157902	83158079	83157902	83158041	83163998	83164075	26045	0,0,1	220,115,95	0,0,0	191,120,124	137	99	1	1.0	0.0,0.0,0.008	0.0,0.0,0.0	0.003
26046	ENSG00000166503.9	HDGFL3	chr15	-	83163998	83164075	83163998	83164059	83207330	83207823	26046	277,154,106	0,0,0	185,117,155	1,0,0	115	99	1	1.0	1.0,1.0,1.0	0.994,1.0,1.0	0.002
26047	ENSG00000064726.10	BTBD1	chr15	-	83030135	83030328	83030135	83030301	83041727	83041925	26047	213,80,73	0,2,0	77,54,59	0,0,0	126	99	1	1.0	1.0,0.969,1.0	1.0,1.0,1.0	-0.01
26049	ENSG00000169609.14	C15orf40	chr15	-	82988440	82988832	82988440	82988828	83010236	83011594	26049	0,1,0	2,0,0	0,0,0	0,0,1	103	99	1	1.0	0.0,1.0,NA	NA,NA,0.0	0.5
26050	ENSG00000169609.14	C15orf40	chr15	-	83008258	83008675	83008258	83008586	83010236	83011594	26050	190,74,63	3,6,0	95,98,82	1,4,1	188	99	0.719321463215	1.0	0.971,0.867,1.0	0.98,0.928,0.977	-0.016
26051	ENSG00000169609.14	C15orf40	chr15	-	83008258	83008696	83008258	83008586	83010236	83011594	26051	98,35,27	3,6,0	53,43,38	1,4,1	209	99	0.593066821682	1.0	0.939,0.734,1.0	0.962,0.836,0.947	-0.024
26052	ENSG00000169609.14	C15orf40	chr15	-	83008258	83008720	83008258	83008586	83010236	83011594	26052	97,35,28	3,6,0	53,43,38	1,4,1	233	99	0.582591321221	1.0	0.932,0.713,1.0	0.957,0.82,0.942	-0.025
26053	ENSG00000169609.14	C15orf40	chr15	-	83008258	83008696	83008258	83008675	83010236	83011594	26053	1,0,0	93,39,36	0,0,0	42,55,44	120	99	1	1.0	0.009,0.0,0.0	0.0,0.0,0.0	0.003
26054	ENSG00000169609.14	C15orf40	chr15	-	83008258	83008720	83008258	83008675	83010236	83011594	26054	0,0,1	93,39,36	0,0,0	42,55,44	144	99	1	1.0	0.0,0.0,0.019	0.0,0.0,0.0	0.006
26056	ENSG00000169612.4	RAMAC	chr15	+	82987100	82987384	82987309	82987384	82986209	82986369	26056	1,0,0	1,0,1	1,0,0	0,0,0	308	99	1	1.0	0.243,NA,0.0	1.0,NA,NA	-0.879
26057	ENSG00000169612.4	RAMAC	chr15	+	82987100	82987384	82987335	82987384	82986209	82986369	26057	8,2,2	162,91,96	3,0,2	94,52,59	334	99	1	1.0	0.014,0.006,0.006	0.009,0.0,0.01	0.002
26058	ENSG00000169612.4	RAMAC	chr15	+	82987309	82987384	82987335	82987384	82986209	82986369	26058	8,2,3	162,91,96	2,0,2	94,52,59	125	99	0.0742881994316	1.0	0.038,0.017,0.024	0.017,0.0,0.026	0.012
26059	ENSG00000103942.13	HOMER2	chr15	-	82852141	82852289	82852141	82852252	82854643	82854800	26059	1,0,0	293,111,82	0,0,0	126,70,67	136	99	1	1.0	0.002,0.0,0.0	0.0,0.0,0.0	0.001
26060	ENSG00000103942.13	HOMER2	chr15	-	82854643	82854800	82854643	82854795	82859028	82859186	26060	337,139,132	0,2,0	152,83,68	0,0,0	104	99	1	1.0	1.0,0.985,1.0	1.0,1.0,1.0	-0.005
26062	ENSG00000214575.10	CPEB1	chr15	-	82544357	82544816	82544357	82544702	82546440	82546521	26062	1,0,0	26,9,10	0,0,0	10,5,12	213	99	1	1.0	0.018,0.0,0.0	0.0,0.0,0.0	0.006
26063	ENSG00000214575.10	CPEB1	chr15	-	82546440	82546521	82546440	82546515	82547142	82547237	26063	30,12,20	0,1,0	16,8,18	0,0,0	105	99	1	1.0	1.0,0.919,1.0	1.0,1.0,1.0	-0.027
26064	ENSG00000260836.2	ENSG00000260836	chr15	-	82536787	82536881	82536787	82536870	82538305	82538371	26064	3018,1444,1271	1,0,0	1933,1253,1456	0,0,0	110	99	1	1.0	1.0,1.0,1.0	1.0,1.0,1.0	0.0
26066	ENSG00000260836.2	ENSG00000260836	chr15	-	82538879	82538985	82538879	82538963	82539980	82540132	26066	30629,11541,10540	0,0,0	18329,10834,12577	2,0,0	121	99	1	1.0	1.0,1.0,1.0	1.0,1.0,1.0	0.0
26067	ENSG00000260836.2	ENSG00000260836	chr15	-	82538879	82539038	82538879	82538963	82539980	82540132	26067	197,107,90	0,0,0	146,113,139	2,0,0	174	99	1	1.0	1.0,1.0,1.0	0.976,1.0,1.0	0.008
26068	ENSG00000260836.2	ENSG00000260836	chr15	-	82538879	82539044	82538879	82538963	82539980	82540132	26068	204,115,99	0,0,0	146,115,145	2,0,0	180	99	1	1.0	1.0,1.0,1.0	0.976,1.0,1.0	0.008
26069	ENSG00000260836.2	ENSG00000260836	chr15	-	82538879	82539375	82538879	82538963	82539980	82540132	26069	213,118,95	0,0,0	157,117,150	2,0,0	511	99	1	1.0	1.0,1.0,1.0	0.938,1.0,1.0	0.021
26070	ENSG00000260836.2	ENSG00000260836	chr15	-	82538879	82539038	82538879	82538985	82539980	82540132	26070	0,3,0	30432,11437,10450	0,0,0	18183,10721,12438	152	99	1	1.0	0.0,0.0,0.0	0.0,0.0,0.0	0.0
26071	ENSG00000260836.2	ENSG00000260836	chr15	-	82538879	82539044	82538879	82538985	82539980	82540132	26071	7,11,9	30432,11437,10450	0,2,6	18183,10721,12438	158	99	1	1.0	0.0,0.001,0.001	0.0,0.0,0.0	0.001
26072	ENSG00000260836.2	ENSG00000260836	chr15	-	82538879	82539375	82538879	82538985	82539980	82540132	26072	16,14,5	30432,11437,10450	11,4,11	18183,10721,12438	489	99	1	1.0	0.0,0.0,0.0	0.0,0.0,0.0	0.0
26073	ENSG00000260836.2	ENSG00000260836	chr15	-	82538879	82539044	82538879	82539038	82539980	82540132	26073	7,9,9	0,1,0	0,2,6	0,0,0	105	99	1	1.0	1.0,0.895,1.0	NA,1.0,1.0	-0.035
26074	ENSG00000260836.2	ENSG00000260836	chr15	-	82538879	82539375	82538879	82539038	82539980	82540132	26074	16,12,5	0,1,0	11,4,11	0,0,0	436	99	1	1.0	1.0,0.732,1.0	1.0,1.0,1.0	-0.089
26075	ENSG00000260836.2	ENSG00000260836	chr15	-	82538879	82539375	82538879	82539044	82539980	82540132	26075	16,12,5	7,9,9	11,4,11	0,2,6	430	99	0.137444311845	1.0	0.345,0.235,0.113	1.0,0.315,0.297	-0.306
26076	ENSG00000260836.2	ENSG00000260836	chr15	-	82539299	82539521	82539299	82539375	82539980	82540132	26076	0,0,0	16,12,5	0,1,0	11,4,11	245	99	1	1.0	0.0,0.0,0.0	0.0,0.092,0.0	-0.031
26077	ENSG00000260836.2	ENSG00000260836	chr15	-	82539299	82539524	82539299	82539375	82539980	82540132	26077	0,1,0	16,12,5	1,0,0	11,4,11	248	99	1	1.0	0.0,0.032,0.0	0.035,0.0,0.0	-0.001
26078	ENSG00000260836.2	ENSG00000260836	chr15	-	82539299	82539524	82539299	82539521	82539980	82540132	26078	0,1,0	0,0,0	1,0,0	0,1,0	102	99	1	1.0	NA,1.0,NA	1.0,0.0,NA	0.5
26079	ENSG00000141582.15	CBX4	chr17	-	79835142	79835520	79835142	79835350	79835645	79835712	26079	18,17,7	0,0,0	15,8,14	0,0,1	269	99	1	1.0	1.0,1.0,1.0	1.0,1.0,0.837	0.054
26080	ENSG00000141582.15	CBX4	chr17	-	79839010	79839054	79839010	79839049	79839182	79839440	26080	145,59,54	0,0,1	94,50,79	0,0,1	104	99	1	1.0	1.0,1.0,0.981	1.0,1.0,0.987	-0.002
26083	ENSG00000197978.10	GOLGA6L9	chr15	+	82432575	82432631	82432581	82432631	82431829	82431949	26083	4,0,0	0,0,0	4,0,2	2,0,0	105	99	1	1.0	1.0,NA,NA	0.653,NA,1.0	0.173
26084	ENSG00000197978.10	GOLGA6L9	chr15	+	82432575	82432897	82432816	82432897	82431829	82431949	26084	37,11,3	39,14,14	26,22,12	19,15,24	340	99	0.243862191985	1.0	0.216,0.186,0.059	0.285,0.299,0.127	-0.083
26085	ENSG00000197978.10	GOLGA6L9	chr15	+	82432581	82432897	82432816	82432897	82431829	82431949	26085	33,11,3	39,14,14	24,22,10	19,15,24	334	99	0.269476304887	1.0	0.201,0.189,0.06	0.272,0.303,0.11	-0.078
26086	ENSG00000197978.10	GOLGA6L9	chr15	+	82433533	82433649	82433561	82433649	82432816	82432897	26086	0,0,1	45,17,15	0,0,0	34,20,13	127	99	1	1.0	0.0,0.0,0.049	0.0,0.0,0.0	0.016
26087	ENSG00000278202.1	ENSG00000278202	chr15	+	82419207	82419391	82419367	82419391	82418650	82418792	26087	7,1,0	2,0,7	4,4,0	11,9,9	259	99	0.891016740949	1.0	0.572,1.0,0.0	0.122,0.145,0.0	0.435
26088	ENSG00000259429.5	UBE2Q2P2	chr15	+	82400632	82400716	82400659	82400716	82355141	82355374	26088	6,0,1	17,5,12	3,1,0	5,2,4	126	99	0.348558604779	1.0	0.217,0.0,0.061	0.32,0.282,0.0	-0.108
26089	ENSG00000259429.5	UBE2Q2P2	chr15	+	82414600	82414738	82414710	82414738	82404611	82404751	26089	29,11,16	0,0,1	21,23,24	0,0,0	209	99	1	1.0	1.0,1.0,0.883	1.0,1.0,1.0	-0.039
26090	ENSG00000259429.5	UBE2Q2P2	chr15	+	82415499	82415675	82415527	82415675	82414786	82414804	26090	1,0,0	3,4,0	0,0,1	6,3,4	127	99	1	1.0	0.206,0.0,NA	0.0,0.0,0.163	0.049
26091	ENSG00000259429.5	UBE2Q2P2	chr15	+	82418635	82418792	82418638	82418792	82415527	82415675	26091	4,0,1	2,1,2	8,2,0	0,1,0	102	99	1	1.0	0.66,0.0,0.327	1.0,0.66,NA	-0.501
26092	ENSG00000140598.16	EFL1	chr15	-	82138657	82138858	82138657	82138842	82151450	82152423	26092	0,2,0	0,4,1	0,0,0	2,3,0	115	99	1	1.0	NA,0.301,0.0	0.0,0.0,NA	0.15
26093	ENSG00000140598.16	EFL1	chr15	-	82138657	82138858	82138657	82138842	82151464	82152423	26093	0,0,1	80,54,26	0,1,0	48,29,31	115	99	1	1.0	0.0,0.0,0.032	0.0,0.029,0.0	0.001
26094	ENSG00000140598.16	EFL1	chr15	-	82151450	82152423	82151450	82151578	82157712	82157860	26094	71,35,19	0,0,0	33,18,13	1,0,0	944	99	1	1.0	1.0,1.0,1.0	0.776,1.0,1.0	0.075
26095	ENSG00000140598.16	EFL1	chr15	-	82220077	82220364	82220077	82220229	82225164	82225264	26095	0,0,0	60,17,22	1,0,0	26,15,25	234	99	1	1.0	0.0,0.0,0.0	0.016,0.0,0.0	-0.005
26096	ENSG00000140598.16	EFL1	chr15	-	82227449	82227572	82227449	82227470	82228190	82228327	26096	77,45,42	0,1,0	65,32,19	0,0,0	201	99	1	1.0	1.0,0.957,1.0	1.0,1.0,1.0	-0.014
26097	ENSG00000140598.16	EFL1	chr15	-	82227449	82227579	82227449	82227470	82228190	82228327	26097	27,15,23	0,1,0	30,14,11	0,0,0	208	99	1	1.0	1.0,0.877,1.0	1.0,1.0,1.0	-0.041
26098	ENSG00000172379.22	ARNT2	chr15	+	80470217	80470431	80470219	80470431	80457928	80457976	26098	20,6,7	0,0,0	22,18,18	0,1,0	101	99	1	1.0	1.0,1.0,1.0	1.0,0.946,1.0	0.018
26102	ENSG00000198046.13	ZNF667	chr19	-	56462337	56462741	56462337	56462429	56471698	56473068	26102	0,1,0	3,2,6	2,0,0	2,5,4	411	99	1	1.0	0.0,0.107,0.0	0.194,0.0,0.0	-0.029
26103	ENSG00000103876.14	FAH	chr15	+	80153358	80153510	80153408	80153510	80153054	80153135	26103	1,0,0	0,0,0	0,0,1	1,0,0	149	99	1	1.0	1.0,NA,NA	0.0,NA,1.0	0.5
26104	ENSG00000180953.11	ST20	chr15	-	79907628	79907706	79907628	79907684	79914587	79915256	26104	4,4,3	6,8,1	2,2,3	8,5,5	121	99	0.213110163403	1.0	0.353,0.29,0.711	0.17,0.247,0.329	0.203
26105	ENSG00000180953.11	ST20	chr15	-	79907628	79907706	79907628	79907684	79923451	79923702	26105	5,2,2	19,7,7	3,2,4	7,2,7	121	99	0.266278304427	1.0	0.177,0.189,0.189	0.26,0.45,0.319	-0.158
26106	ENSG00000169330.9	MINAR1	chr15	+	79464393	79464500	79464401	79464500	79463066	79463321	26106	0,1,0	0,0,1	1,2,0	0,0,0	107	99	1	1.0	NA,1.0,0.0	1.0,1.0,NA	-0.5
26108	ENSG00000185787.15	MORF4L1	chr15	+	78885931	78886161	78886140	78886161	78880511	78880579	26108	4,2,0	1194,596,514	1,2,0	679,368,469	308	99	1	1.0	0.001,0.001,0.0	0.0,0.002,0.0	0.0
26109	ENSG00000185787.15	MORF4L1	chr15	+	78885931	78886161	78886143	78886161	78880511	78880579	26109	12,10,7	3,7,4	11,2,4	0,1,1	311	99	0.00173820681641	0.08911971498539634	0.56,0.313,0.358	1.0,0.389,0.56	-0.239
26110	ENSG00000185787.15	MORF4L1	chr15	+	78886101	78886161	78886140	78886161	78880511	78880579	26110	3,2,0	1194,596,514	1,2,0	679,368,469	138	99	1	1.0	0.002,0.002,0.0	0.001,0.004,0.0	-0.0
26111	ENSG00000185787.15	MORF4L1	chr15	+	78886101	78886161	78886143	78886161	78880511	78880579	26111	11,10,7	3,7,4	11,2,4	0,1,1	141	99	0.000463794110456	0.033201172397670974	0.72,0.501,0.551	1.0,0.584,0.737	-0.183
26112	ENSG00000185787.15	MORF4L1	chr15	+	78886140	78886161	78886143	78886161	78880511	78880579	26112	1202,604,521	3,7,4	689,368,473	0,1,1	102	99	1	1.0	0.997,0.988,0.992	1.0,0.997,0.998	-0.006
26114	ENSG00000185787.15	MORF4L1	chr15	+	78891435	78891572	78891483	78891572	78890988	78891014	26114	5,5,3	2116,823,767	3,1,1	1104,621,686	147	99	1	1.0	0.002,0.004,0.003	0.002,0.001,0.001	0.002
26115	ENSG00000185787.15	MORF4L1	chr15	+	78891459	78891572	78891483	78891572	78890988	78891014	26115	5,5,3	2116,823,767	3,1,1	1104,621,686	123	99	1	1.0	0.002,0.005,0.003	0.002,0.001,0.001	0.002
26116	ENSG00000185787.15	MORF4L1	chr15	+	78892211	78892313	78892214	78892313	78891551	78891572	26116	2579,1056,960	3,0,4	1354,794,841	1,0,0	102	99	1	1.0	0.999,1.0,0.996	0.999,1.0,1.0	-0.001
26117	ENSG00000185787.15	MORF4L1	chr15	+	78894057	78894230	78894170	78894230	78892211	78892313	26117	241,138,149	0,0,0	171,89,122	0,0,2	212	99	1	1.0	1.0,1.0,1.0	1.0,1.0,0.966	0.011
26118	ENSG00000185787.15	MORF4L1	chr15	+	78894029	78894134	78894057	78894134	78893538	78893627	26118	1,0,0	1573,688,593	0,0,0	771,465,547	127	99	1	1.0	0.0,0.0,0.0	0.0,0.0,0.0	0.0
26119	ENSG00000185787.15	MORF4L1	chr15	+	78894029	78894230	78894170	78894230	78893538	78893627	26119	242,138,149	0,1,0	171,86,122	0,1,2	240	99	1	1.0	1.0,0.983,1.0	1.0,0.973,0.962	0.016
26120	ENSG00000185787.15	MORF4L1	chr15	+	78894057	78894230	78894170	78894230	78893538	78893627	26120	1814,826,742	0,1,0	942,551,669	0,1,2	212	99	1	1.0	1.0,0.997,1.0	1.0,0.996,0.994	0.002
26121	ENSG00000185787.15	MORF4L1	chr15	+	78894771	78894904	78894819	78894904	78894057	78894230	26121	0,2,2	1440,644,630	0,0,0	713,426,557	147	99	1	1.0	0.0,0.002,0.002	0.0,0.0,0.0	0.001
26122	ENSG00000185787.15	MORF4L1	chr15	+	78896982	78897077	78896995	78897077	78894819	78894904	26122	646,336,303	0,1,0	376,226,231	0,3,0	112	99	1	1.0	1.0,0.997,1.0	1.0,0.985,1.0	0.004
26123	ENSG00000169684.13	CHRNA5	chr15	+	78588296	78588423	78588313	78588423	78586644	78586689	26123	1,0,0	125,58,44	0,0,0	60,34,46	116	99	1	1.0	0.007,0.0,0.0	0.0,0.0,0.0	0.002
26124	ENSG00000169684.13	CHRNA5	chr15	+	78589791	78589849	78589804	78589849	78588313	78588423	26124	2,3,0	110,62,35	1,1,4	61,29,34	112	99	0.330856638007	1.0	0.016,0.041,0.0	0.014,0.03,0.094	-0.027
26125	ENSG00000169684.13	CHRNA5	chr15	+	78589791	78589849	78589809	78589849	78588313	78588423	26125	2,3,0	0,0,1	1,1,4	0,0,0	117	99	1	1.0	1.0,1.0,0.0	1.0,1.0,1.0	-0.333
26126	ENSG00000169684.13	CHRNA5	chr15	+	78589804	78589849	78589809	78589849	78588313	78588423	26126	110,62,35	0,0,1	61,29,34	0,0,0	104	99	1	1.0	1.0,1.0,0.971	1.0,1.0,1.0	-0.01
26127	ENSG00000136381.13	IREB2	chr15	+	78471736	78471801	78471740	78471801	78470531	78470601	26127	2,0,0	326,145,107	0,1,0	159,81,109	103	99	1	1.0	0.006,0.0,0.0	0.0,0.012,0.0	-0.002
26128	ENSG00000136381.13	IREB2	chr15	+	78473241	78473381	78473358	78473381	78471740	78471924	26128	395,153,128	0,0,1	185,115,103	0,0,0	216	99	1	1.0	1.0,1.0,0.983	1.0,1.0,1.0	-0.006
26129	ENSG00000136381.13	IREB2	chr15	+	78483317	78483434	78483326	78483434	78478296	78478397	26129	133,37,47	0,0,1	60,38,45	0,0,0	108	99	1	1.0	1.0,1.0,0.977	1.0,1.0,1.0	-0.008
26130	ENSG00000136381.13	IREB2	chr15	+	78484632	78484920	78484760	78484920	78483419	78483434	26130	30,21,12	291,112,106	18,8,11	159,83,116	227	99	0.341581494243	1.0	0.043,0.076,0.047	0.047,0.04,0.04	0.013
26131	ENSG00000136381.13	IREB2	chr15	+	78494141	78494264	78494145	78494264	78493908	78494056	26131	382,144,121	0,0,0	183,67,104	0,2,0	103	99	1	1.0	1.0,1.0,1.0	1.0,0.97,1.0	0.01
26132	ENSG00000136381.13	IREB2	chr15	+	78494141	78494264	78494205	78494264	78493908	78494056	26132	520,211,175	0,0,1	254,115,157	0,0,0	163	99	1	1.0	1.0,1.0,0.991	1.0,1.0,1.0	-0.003
26133	ENSG00000136381.13	IREB2	chr15	+	78494145	78494264	78494205	78494264	78493908	78494056	26133	138,67,54	0,0,1	71,50,53	0,0,0	159	99	1	1.0	1.0,1.0,0.971	1.0,1.0,1.0	-0.01
26134	ENSG00000136381.13	IREB2	chr15	+	78498032	78498209	78498037	78498209	78497125	78497311	26134	327,137,93	0,0,0	176,99,118	0,1,0	104	99	1	1.0	1.0,1.0,1.0	1.0,0.99,1.0	0.003
26135	ENSG00000136381.13	IREB2	chr15	+	78498032	78498209	78498159	78498209	78497125	78497311	26135	327,137,93	1,0,0	176,99,118	0,0,0	226	99	1	1.0	0.993,1.0,1.0	1.0,1.0,1.0	-0.002
26136	ENSG00000136381.13	IREB2	chr15	+	78498032	78498209	78498206	78498209	78497125	78497311	26136	327,137,93	1,0,1	176,99,118	0,0,0	273	99	1	1.0	0.992,1.0,0.971	1.0,1.0,1.0	-0.012
26137	ENSG00000136381.13	IREB2	chr15	+	78498037	78498209	78498159	78498209	78497125	78497311	26137	0,0,0	1,0,0	0,1,0	0,0,0	221	99	1	1.0	0.0,NA,NA	NA,1.0,NA	-1.0
26138	ENSG00000136381.13	IREB2	chr15	+	78498037	78498209	78498206	78498209	78497125	78497311	26138	0,0,0	1,0,1	0,1,0	0,0,0	268	99	1	1.0	0.0,NA,0.0	NA,1.0,NA	-1.0
26140	ENSG00000140395.9	WDR61	chr15	-	78285260	78285339	78285260	78285266	78286040	78286133	26140	434,166,167	0,0,1	204,96,104	0,0,0	172	99	1	1.0	1.0,1.0,0.99	1.0,1.0,1.0	-0.003
26141	ENSG00000140395.9	WDR61	chr15	-	78285260	78285724	78285260	78285266	78286040	78286133	26141	341,158,137	0,0,1	145,73,83	0,0,0	557	99	1	1.0	1.0,1.0,0.961	1.0,1.0,1.0	-0.013
26142	ENSG00000140395.9	WDR61	chr15	-	78288288	78288400	78288288	78288382	78289618	78289712	26142	1,4,2	238,100,96	1,0,1	88,63,72	117	99	0.933785263992	1.0	0.004,0.033,0.017	0.01,0.0,0.012	0.011
26143	ENSG00000140395.9	WDR61	chr15	-	78289618	78290048	78289618	78289712	78292615	78292885	26143	10,5,2	1,0,0	7,4,8	1,1,0	435	99	1	1.0	0.695,1.0,1.0	0.614,0.477,1.0	0.201
26144	ENSG00000140395.9	WDR61	chr15	-	78289950	78290099	78289950	78290048	78292615	78292885	26144	201,85,77	2,1,1	88,53,69	2,0,0	150	99	1	1.0	0.985,0.982,0.981	0.967,1.0,1.0	-0.006
26145	ENSG00000140395.9	WDR61	chr15	-	78290423	78290575	78290423	78290556	78292615	78292885	26145	1,1,0	0,0,0	0,1,2	1,0,0	118	99	1	1.0	1.0,1.0,NA	0.0,1.0,1.0	0.333
26147	ENSG00000140395.9	WDR61	chr15	-	78290423	78290771	78290423	78290575	78292615	78292885	26147	0,0,0	1,1,0	2,0,0	0,1,2	295	99	1	1.0	0.0,0.0,NA	1.0,0.0,0.0	-0.333
26148	ENSG00000136425.14	CIB2	chr15	-	78105738	78105934	78105738	78105905	78109234	78109509	26148	79,38,30	1,0,0	72,36,36	0,0,0	128	99	1	1.0	0.984,1.0,1.0	1.0,1.0,1.0	-0.005
26149	ENSG00000136425.14	CIB2	chr15	-	78109234	78109382	78109234	78109331	78111164	78111276	26149	39,6,14	0,0,0	36,19,36	2,0,0	150	99	1	1.0	1.0,1.0,1.0	0.922,1.0,1.0	0.026
26150	ENSG00000136425.14	CIB2	chr15	-	78120567	78120757	78120567	78120661	78123704	78123739	26150	0,0,0	3,0,0	0,2,2	2,1,1	195	99	1	1.0	0.0,NA,NA	0.0,0.504,0.504	-0.336
26151	ENSG00000140382.15	HMG20A	chr15	+	77470868	77471003	77470909	77471003	77467182	77467307	26151	0,2,1	306,124,132	0,0,0	172,121,146	140	99	1	1.0	0.0,0.011,0.005	0.0,0.0,0.0	0.005
26152	ENSG00000140382.15	HMG20A	chr15	+	77478294	77478510	77478306	77478510	77477554	77477630	26152	121,63,36	0,1,0	80,34,46	0,0,0	111	99	1	1.0	1.0,0.983,1.0	1.0,1.0,1.0	-0.006
26153	ENSG00000173517.11	PEAK1	chr15	-	77158502	77158714	77158502	77158696	77178789	77182040	26153	0,0,0	37,20,15	1,0,0	29,17,19	117	99	1	1.0	0.0,0.0,0.0	0.028,0.0,0.0	-0.009
26154	ENSG00000173517.11	PEAK1	chr15	-	77255320	77255672	77255320	77255423	77283882	77284030	26154	0,0,0	8,6,5	0,0,1	2,0,3	348	99	1	1.0	0.0,0.0,0.0	0.0,NA,0.087	-0.043
26155	ENSG00000117906.14	RCN2	chr15	+	76932322	76932466	76932360	76932466	76931870	76931985	26155	0,0,1	400,198,184	2,0,0	259,191,197	137	99	1	1.0	0.0,0.0,0.004	0.006,0.0,0.0	-0.001
26156	ENSG00000117906.14	RCN2	chr15	+	76932322	76932466	76932364	76932466	76931870	76931985	26156	0,0,1	1,1,0	2,0,0	0,1,0	141	99	1	1.0	0.0,0.0,1.0	1.0,0.0,NA	-0.167
26157	ENSG00000117906.14	RCN2	chr15	+	76932360	76932466	76932364	76932466	76931870	76931985	26157	400,198,184	1,1,0	259,191,197	0,1,0	103	99	1	1.0	0.997,0.995,1.0	1.0,0.995,1.0	-0.001
26158	ENSG00000117906.14	RCN2	chr15	+	76943480	76943871	76943757	76943871	76935525	76935722	26158	34,6,5	197,87,101	27,13,15	107,67,101	376	99	0.016030761639	0.4265544946179295	0.043,0.018,0.013	0.062,0.049,0.038	-0.025
26159	ENSG00000117906.14	RCN2	chr15	+	76943480	76943871	76943769	76943871	76935525	76935722	26159	23,3,2	1,2,0	18,9,11	0,0,0	388	99	0.344355962929	1.0	0.854,0.277,1.0	1.0,1.0,1.0	-0.29
26160	ENSG00000117906.14	RCN2	chr15	+	76943757	76943871	76943769	76943871	76935525	76935722	26160	197,87,101	1,2,0	107,67,101	0,0,0	111	99	1	1.0	0.994,0.975,1.0	1.0,1.0,1.0	-0.01
26161	ENSG00000117906.14	RCN2	chr15	+	76948337	76948552	76948409	76948552	76947420	76947517	26161	1,0,0	609,243,192	1,0,0	354,241,254	171	99	1	1.0	0.001,0.0,0.0	0.002,0.0,0.0	-0.0
26162	ENSG00000117906.14	RCN2	chr15	+	76948337	76948552	76948421	76948552	76947420	76947517	26162	1,0,0	0,0,0	1,0,0	0,0,1	183	99	1	1.0	1.0,NA,NA	1.0,NA,0.0	0.5
26163	ENSG00000117906.14	RCN2	chr15	+	76948409	76948552	76948421	76948552	76947420	76947517	26163	609,243,192	0,0,0	354,241,254	0,0,1	111	99	1	1.0	1.0,1.0,1.0	1.0,1.0,0.996	0.001
26164	ENSG00000169758.13	TMEM266	chr15	+	76134167	76134301	76134194	76134301	76112017	76112108	26164	1,2,0	0,0,0	1,0,1	0,1,0	126	99	1	1.0	1.0,1.0,NA	1.0,0.0,1.0	0.333
26165	ENSG00000182950.3	ODF3L1	chr15	+	75724918	75725218	75725107	75725218	75724040	75724317	26165	0,2,0	0,1,1	0,0,0	0,2,0	288	99	1	1.0	NA,0.407,0.0	NA,0.0,NA	0.203
26166	ENSG00000169375.16	SIN3A	chr15	-	75381612	75381705	75381612	75381690	75384263	75384437	26166	122,43,38	5,0,0	79,23,44	1,0,1	114	99	0.751806608709	1.0	0.955,1.0,1.0	0.986,1.0,0.974	-0.002
26167	ENSG00000169375.16	SIN3A	chr15	-	75381612	75381720	75381612	75381690	75384263	75384437	26167	25,11,7	5,0,0	13,9,11	1,0,1	129	99	1	1.0	0.793,1.0,1.0	0.909,1.0,0.894	-0.003
26168	ENSG00000169375.16	SIN3A	chr15	-	75381612	75381720	75381612	75381705	75384263	75384437	26168	2,1,1	99,33,32	2,1,1	68,15,34	114	99	1	1.0	0.017,0.026,0.026	0.025,0.055,0.025	-0.012
26169	ENSG00000169375.16	SIN3A	chr15	-	75401851	75401970	75401851	75401901	75407054	75407144	26169	88,39,34	0,1,0	58,24,40	1,0,0	168	99	1	1.0	1.0,0.958,1.0	0.972,1.0,1.0	-0.005
26170	ENSG00000169375.16	SIN3A	chr15	-	75407054	75407144	75407054	75407141	75409835	75409991	26170	136,65,60	3,1,0	99,79,100	1,0,2	102	99	1	1.0	0.978,0.984,1.0	0.99,1.0,0.98	-0.003
26171	ENSG00000169375.16	SIN3A	chr15	-	75411491	75411760	75411491	75411743	75412762	75413045	26171	0,2,0	381,126,112	0,0,0	204,176,154	116	99	1	1.0	0.0,0.013,0.0	0.0,0.0,0.0	0.004
26172	ENSG00000169375.16	SIN3A	chr15	-	75411491	75411769	75411491	75411743	75412762	75413045	26172	0,0,1	381,126,112	0,0,0	204,176,154	125	99	1	1.0	0.0,0.0,0.007	0.0,0.0,0.0	0.002
26174	ENSG00000140400.18	MAN2C1	chr15	-	75356109	75356473	75356109	75356438	75356605	75356957	26174	11,1,3	0,0,0	6,2,2	2,0,0	134	99	1	1.0	1.0,1.0,1.0	0.689,1.0,1.0	0.104
26175	ENSG00000140400.18	MAN2C1	chr15	-	75356109	75356500	75356109	75356438	75356605	75356957	26175	6,1,3	0,0,0	0,2,1	2,0,0	161	99	0.24905228964	1.0	1.0,1.0,1.0	0.0,1.0,1.0	0.333
26176	ENSG00000140400.18	MAN2C1	chr15	-	75356109	75356506	75356109	75356438	75356605	75356957	26176	8,5,2	0,0,0	3,6,1	2,0,0	167	99	0.7372009213	1.0	1.0,1.0,1.0	0.471,1.0,1.0	0.176
26177	ENSG00000140400.18	MAN2C1	chr15	-	75356109	75356500	75356109	75356473	75356605	75356957	26177	0,0,1	5,0,1	0,0,0	6,0,1	126	99	1	1.0	0.0,NA,0.44	0.0,NA,0.0	0.22
26178	ENSG00000140400.18	MAN2C1	chr15	-	75356109	75356506	75356109	75356473	75356605	75356957	26178	2,4,0	5,0,1	3,4,0	6,0,1	132	99	0.882902242719	1.0	0.231,1.0,0.0	0.273,1.0,0.0	-0.014
26179	ENSG00000140400.18	MAN2C1	chr15	-	75356109	75356506	75356109	75356500	75356605	75356957	26179	2,4,0	0,0,1	3,4,0	0,0,0	105	99	1	1.0	1.0,1.0,0.0	1.0,1.0,NA	-0.333
26180	ENSG00000140400.18	MAN2C1	chr15	-	75356293	75356449	75356293	75356438	75356605	75356957	26180	52,30,27	0,0,0	46,33,34	2,0,0	110	99	1	1.0	1.0,1.0,1.0	0.954,1.0,1.0	0.015
26181	ENSG00000140400.18	MAN2C1	chr15	-	75356293	75356473	75356293	75356449	75356605	75356957	26181	5,0,1	46,29,25	6,0,1	46,31,33	123	99	0.897325055122	1.0	0.08,0.0,0.031	0.095,0.0,0.024	-0.003
26182	ENSG00000140400.18	MAN2C1	chr15	-	75356293	75356500	75356293	75356449	75356605	75356957	26182	0,0,1	46,29,25	0,0,0	46,31,33	150	99	1	1.0	0.0,0.0,0.026	0.0,0.0,0.0	0.009
26183	ENSG00000140400.18	MAN2C1	chr15	-	75356293	75356506	75356293	75356449	75356605	75356957	26183	2,4,0	46,29,25	3,4,0	46,31,33	156	99	0.810401403796	1.0	0.027,0.08,0.0	0.04,0.076,0.0	-0.003
26184	ENSG00000140400.18	MAN2C1	chr15	-	75358200	75358614	75358200	75358344	75358703	75358808	26184	9,14,6	4,16,7	12,14,5	0,0,0	369	99	2.5200952436e-12	3.8700862646894376e-09	0.376,0.19,0.187	1.0,1.0,1.0	-0.749
26185	ENSG00000140400.18	MAN2C1	chr15	-	75358461	75358618	75358461	75358614	75358703	75358808	26185	76,28,20	0,1,0	66,48,60	0,0,0	103	99	1	1.0	1.0,0.964,1.0	1.0,1.0,1.0	-0.012
26186	ENSG00000140400.18	MAN2C1	chr15	-	75359058	75359191	75359058	75359153	75359327	75359351	26186	21,5,6	25,9,2	10,6,6	21,18,20	137	99	0.0429628480556	0.8121514468751889	0.378,0.286,0.684	0.256,0.194,0.178	0.24
26187	ENSG00000140400.18	MAN2C1	chr15	-	75358506	75358808	75358506	75358618	75359327	75359425	26187	60,20,22	0,1,0	30,27,32	0,0,0	289	99	1	1.0	1.0,0.873,1.0	1.0,1.0,1.0	-0.042
26188	ENSG00000140400.18	MAN2C1	chr15	-	75358703	75359182	75358703	75358808	75359327	75359438	26188	42,41,30	0,0,0	29,35,20	0,0,2	473	99	1	1.0	1.0,1.0,1.0	1.0,1.0,0.677	0.108
26189	ENSG00000140400.18	MAN2C1	chr15	-	75359058	75359191	75359058	75359182	75359327	75359438	26189	6,0,0	1,0,0	2,2,2	2,0,1	108	99	1	1.0	0.846,NA,NA	0.478,1.0,0.647	0.138
26190	ENSG00000140400.18	MAN2C1	chr15	-	75359058	75359208	75359058	75359153	75359619	75359775	26190	16,5,6	1,0,1	8,5,7	2,4,1	154	99	0.000406689605173	0.029944147082252657	0.911,1.0,0.794	0.72,0.446,0.818	0.24
26191	ENSG00000140400.18	MAN2C1	chr15	-	75359058	75359351	75359058	75359153	75359619	75359775	26191	48,26,34	1,0,1	34,24,22	2,4,1	297	99	0.00204620433653	0.10062259513659884	0.941,1.0,0.919	0.85,0.667,0.88	0.154
26192	ENSG00000140400.18	MAN2C1	chr15	-	75359058	75359366	75359058	75359153	75359619	75359775	26192	49,26,36	1,0,1	33,25,24	2,4,1	312	99	0.00192041172486	0.09585525025773703	0.94,1.0,0.92	0.84,0.665,0.884	0.157
26193	ENSG00000140400.18	MAN2C1	chr15	-	75359058	75359208	75359058	75359191	75359619	75359775	26193	0,0,0	2,0,0	0,1,2	4,1,0	116	99	1	1.0	0.0,NA,NA	0.0,0.46,1.0	-0.487
26194	ENSG00000140400.18	MAN2C1	chr15	-	75359058	75359351	75359058	75359191	75359619	75359775	26194	32,21,28	2,0,0	26,20,17	4,1,0	259	99	0.0303293543621	0.64775265794738	0.859,1.0,1.0	0.713,0.884,1.0	0.087
26195	ENSG00000140400.18	MAN2C1	chr15	-	75359058	75359366	75359058	75359191	75359619	75359775	26195	33,21,30	2,0,0	25,21,19	4,1,0	274	99	0.0295955406184	0.6367187372735762	0.856,1.0,1.0	0.693,0.884,1.0	0.093
26197	ENSG00000140400.18	MAN2C1	chr15	-	75359058	75359366	75359058	75359208	75359619	75359775	26197	1,0,2	0,0,0	0,1,2	0,1,2	257	99	1	1.0	1.0,NA,1.0	NA,0.278,0.278	0.722
26198	ENSG00000140400.18	MAN2C1	chr15	-	75359058	75359425	75359058	75359208	75359619	75359775	26198	22,12,7	0,0,0	36,13,19	0,1,2	316	99	0.753254859254	1.0	1.0,1.0,1.0	1.0,0.803,0.749	0.149
26199	ENSG00000140400.18	MAN2C1	chr15	-	75359058	75359366	75359058	75359351	75359619	75359775	26199	1,3,2	0,0,0	3,2,6	1,0,0	114	99	1	1.0	1.0,1.0,1.0	0.723,1.0,1.0	0.092
26200	ENSG00000140400.18	MAN2C1	chr15	-	75359058	75359425	75359058	75359351	75359619	75359775	26200	57,22,9	0,0,0	58,30,41	1,0,0	173	99	1	1.0	1.0,1.0,1.0	0.971,1.0,1.0	0.01
26201	ENSG00000140400.18	MAN2C1	chr15	-	75359058	75359425	75359058	75359366	75359619	75359775	26201	57,19,9	1,0,2	55,29,37	0,1,2	158	99	0.393027519648	1.0	0.973,1.0,0.738	1.0,0.948,0.921	-0.053
26202	ENSG00000140400.18	MAN2C1	chr15	-	75359327	75359438	75359327	75359351	75359619	75359775	26202	41,11,2	0,0,0	26,22,31	1,0,0	186	99	1	1.0	1.0,1.0,1.0	0.933,1.0,1.0	0.022
26203	ENSG00000140400.18	MAN2C1	chr15	-	75359327	75359438	75359327	75359366	75359619	75359775	26203	41,8,2	1,0,2	23,21,27	0,1,2	171	99	0.292779368023	1.0	0.96,1.0,0.367	1.0,0.924,0.887	-0.161
26204	ENSG00000140400.18	MAN2C1	chr15	-	75359902	75360018	75359902	75359988	75360089	75360523	26204	3,1,2	52,13,13	8,6,3	50,26,27	129	99	0.0424309220346	0.8061125302826703	0.042,0.056,0.106	0.109,0.15,0.079	-0.045
26205	ENSG00000140400.18	MAN2C1	chr15	-	75359902	75360018	75359902	75359988	75361045	75361191	26205	3,1,4	5,0,0	8,6,7	1,0,1	129	99	0.090449834705	1.0	0.315,1.0,1.0	0.86,1.0,0.843	-0.129
26206	ENSG00000140400.18	MAN2C1	chr15	-	75360306	75360688	75360306	75360681	75361045	75361191	26206	13,1,4	0,0,1	12,17,17	0,0,1	106	99	1	1.0	1.0,1.0,0.789	1.0,1.0,0.941	-0.051
26207	ENSG00000140400.18	MAN2C1	chr15	-	75361603	75361878	75361603	75361720	75363998	75364188	26207	4,6,13	0,0,1	2,4,6	0,0,0	257	99	1	1.0	1.0,1.0,0.834	1.0,1.0,1.0	-0.055
26208	ENSG00000140400.18	MAN2C1	chr15	-	75361854	75361947	75361854	75361878	75363998	75364188	26208	48,25,31	0,0,0	33,27,25	1,0,0	168	99	1	1.0	1.0,1.0,1.0	0.951,1.0,1.0	0.016
26209	ENSG00000140400.18	MAN2C1	chr15	-	75362342	75362799	75362342	75362453	75363998	75364188	26209	20,19,13	2,4,1	9,14,9	0,0,1	445	99	0.000150862259904	0.014632278047440746	0.69,0.514,0.743	1.0,1.0,0.667	-0.24
26210	ENSG00000140400.18	MAN2C1	chr15	-	75362641	75362799	75362641	75362748	75363998	75364188	26210	0,1,0	15,4,6	0,0,0	27,15,19	150	99	1	1.0	0.0,0.142,0.0	0.0,0.0,0.0	0.047
26211	ENSG00000140400.18	MAN2C1	chr15	-	75362641	75362923	75362641	75362748	75363998	75364188	26211	0,0,1	15,4,6	0,0,0	27,15,19	274	99	1	1.0	0.0,0.0,0.057	0.0,0.0,0.0	0.019
26213	ENSG00000140400.18	MAN2C1	chr15	-	75363209	75363290	75363209	75363263	75363998	75364188	26213	2,2,2	1,0,1	6,1,6	3,1,5	126	99	0.0029732004562	0.1317996262710954	0.611,1.0,0.611	0.611,0.44,0.485	0.229
26214	ENSG00000140400.18	MAN2C1	chr15	-	75363209	75363352	75363209	75363263	75363998	75364188	26214	1,0,0	1,0,1	0,0,0	3,1,5	188	99	1	1.0	0.345,NA,0.0	0.0,0.0,0.0	0.172
26215	ENSG00000140400.18	MAN2C1	chr15	-	75363209	75363352	75363209	75363290	75363998	75364188	26215	1,0,0	2,2,2	0,0,0	6,1,6	161	99	1	1.0	0.235,0.0,0.0	0.0,0.0,0.0	0.078
26216	ENSG00000140400.18	MAN2C1	chr15	-	75363998	75364201	75363998	75364188	75364487	75364665	26216	0,1,0	79,19,22	0,0,0	76,48,41	112	99	1	1.0	0.0,0.044,0.0	0.0,0.0,0.0	0.015
26217	ENSG00000140400.18	MAN2C1	chr15	-	75364487	75364862	75364487	75364665	75366521	75366592	26217	0,1,0	165,69,50	0,0,0	94,61,76	296	99	1	1.0	0.0,0.005,0.0	0.0,0.0,0.0	0.002
26218	ENSG00000140400.18	MAN2C1	chr15	-	75365600	75366083	75365600	75365698	75366521	75366592	26218	3,3,4	0,2,0	2,2,0	1,2,0	484	99	1	1.0	1.0,0.235,1.0	0.29,0.17,NA	0.515
26220	ENSG00000140400.18	MAN2C1	chr15	-	75367510	75367659	75367510	75367634	75368072	75368588	26220	12,0,1	99,33,37	4,1,0	52,54,33	124	99	0.0500710935126	0.8943604155273297	0.088,0.0,0.021	0.058,0.015,0.0	0.012
26221	ENSG00000181026.15	AEN	chr15	+	88626117	88626611	88626145	88626611	88621380	88621797	26221	0,3,1	34,14,20	0,0,2	9,8,9	127	99	0.791951281554	1.0	0.0,0.143,0.038	0.0,0.0,0.148	0.011
26222	ENSG00000138621.12	PPCDC	chr15	+	75049132	75049182	75049149	75049182	75048552	75048721	26222	5,2,0	59,24,16	2,1,1	39,29,34	116	99	0.23900977434	1.0	0.067,0.066,0.0	0.042,0.029,0.024	0.013
26223	ENSG00000178741.12	COX5A	chr15	-	74923593	74923770	74923593	74923725	74926765	74926887	26223	2220,858,748	2,3,0	1071,655,641	2,2,3	144	99	1	1.0	0.999,0.995,1.0	0.997,0.996,0.993	0.003
26224	ENSG00000178741.12	COX5A	chr15	-	74929115	74929314	74929115	74929232	74937914	74938083	26224	0,0,2	1375,608,491	0,0,0	711,418,416	181	99	1	1.0	0.0,0.0,0.002	0.0,0.0,0.0	0.001
26225	ENSG00000178761.15	FAM219B	chr15	-	74900495	74900631	74900495	74900599	74901949	74902063	26225	4,3,2	6,2,3	3,3,2	0,0,3	131	99	0.0061534863198	0.21728245516160816	0.335,0.531,0.335	1.0,1.0,0.335	-0.378
26226	ENSG00000178761.15	FAM219B	chr15	-	74900495	74900674	74900495	74900599	74901949	74902063	26226	2,1,2	6,2,3	4,8,4	0,0,3	174	99	4.77985542048e-05	0.006092804244378251	0.159,0.221,0.275	1.0,1.0,0.431	-0.592
26227	ENSG00000178761.15	FAM219B	chr15	-	74900495	74900674	74900495	74900631	74901949	74902063	26227	2,0,0	4,2,0	2,8,4	1,3,2	142	99	1	1.0	0.258,0.0,NA	0.582,0.65,0.582	-0.476
26228	ENSG00000178761.15	FAM219B	chr15	-	74900597	74901069	74900597	74900599	74901949	74902063	26228	2,1,2	6,2,3	2,2,2	0,0,3	569	99	0.155236595523	1.0	0.055,0.08,0.104	1.0,1.0,0.104	-0.622
26229	ENSG00000178761.15	FAM219B	chr15	-	74900597	74901069	74900597	74900631	74901949	74902063	26229	2,0,0	4,2,0	0,2,2	1,3,2	537	99	1	1.0	0.084,0.0,NA	0.0,0.109,0.156	-0.046
26230	ENSG00000178761.15	FAM219B	chr15	-	74900597	74901069	74900597	74900674	74901949	74902063	26230	2,0,0	2,0,0	0,1,2	2,7,4	494	99	1	1.0	0.167,NA,NA	0.0,0.028,0.091	0.127
26231	ENSG00000178761.15	FAM219B	chr15	-	74904663	74904882	74904663	74904712	74905153	74905231	26231	1,2,1	55,19,22	1,4,2	41,26,21	269	99	0.317089649003	1.0	0.007,0.037,0.016	0.009,0.054,0.034	-0.012
26232	ENSG00000178761.15	FAM219B	chr15	-	74904749	74905039	74904749	74904882	74905153	74905231	26232	1,0,0	0,0,0	2,0,0	0,0,1	256	99	1	1.0	1.0,NA,NA	1.0,NA,0.0	0.5
26233	ENSG00000178761.15	FAM219B	chr15	-	74904749	74905059	74904749	74904882	74905153	74905231	26233	1,0,1	0,0,0	0,1,0	0,0,1	276	99	1	1.0	1.0,NA,1.0	NA,1.0,0.0	0.5
26234	ENSG00000178802.18	MPI	chr15	+	74891362	74891579	74891378	74891579	74890555	74890654	26234	2,2,0	314,129,99	2,1,1	188,134,135	115	99	1	1.0	0.005,0.013,0.0	0.009,0.006,0.006	-0.001
26235	ENSG00000178802.18	MPI	chr15	+	74897010	74897219	74897104	74897219	74896151	74896325	26235	95,40,35	0,0,1	63,21,26	0,0,0	193	99	1	1.0	1.0,1.0,0.947	1.0,1.0,1.0	-0.018
26236	ENSG00000103653.17	CSK	chr15	+	74784434	74784523	74784442	74784523	74782667	74782720	26236	0,1,0	3,1,1	0,0,0	4,2,2	107	99	1	1.0	0.0,0.481,0.0	0.0,0.0,0.0	0.16
26237	ENSG00000103653.17	CSK	chr15	+	74798424	74798728	74798614	74798728	74798232	74798312	26237	33,17,12	249,170,101	17,11,12	190,137,136	289	99	0.142258027502	1.0	0.043,0.033,0.039	0.03,0.027,0.029	0.01
26238	ENSG00000103653.17	CSK	chr15	+	74798424	74798728	74798636	74798728	74798232	74798312	26238	75,30,27	1,0,0	34,35,32	0,0,0	311	99	1	1.0	0.96,1.0,1.0	1.0,1.0,1.0	-0.013
26239	ENSG00000103653.17	CSK	chr15	+	74798424	74798728	74798696	74798728	74798232	74798312	26239	348,166,123	0,0,0	199,154,159	0,1,0	371	99	1	1.0	1.0,1.0,1.0	1.0,0.976,1.0	0.008
26240	ENSG00000103653.17	CSK	chr15	+	74798614	74798728	74798636	74798728	74798232	74798312	26240	296,189,118	1,0,0	213,164,161	0,0,0	121	99	1	1.0	0.996,1.0,1.0	1.0,1.0,1.0	-0.001
26241	ENSG00000103653.17	CSK	chr15	+	74798614	74798728	74798696	74798728	74798232	74798312	26241	568,323,213	0,0,0	378,281,283	0,1,0	181	99	1	1.0	1.0,1.0,1.0	1.0,0.994,1.0	0.002
26242	ENSG00000103653.17	CSK	chr15	+	74798636	74798728	74798696	74798728	74798232	74798312	26242	208,115,81	0,0,0	128,100,101	0,1,0	159	99	1	1.0	1.0,1.0,1.0	1.0,0.984,1.0	0.005
26243	ENSG00000103653.17	CSK	chr15	+	74798636	74798938	74798825	74798938	74798232	74798312	26243	17,18,18	0,2,0	5,8,3	0,0,1	288	99	1	1.0	1.0,0.756,1.0	1.0,1.0,0.508	0.083
26244	ENSG00000103653.17	CSK	chr15	+	74798696	74798938	74798825	74798938	74798232	74798312	26244	12,16,16	0,2,0	5,8,2	0,0,1	228	99	1	1.0	1.0,0.776,1.0	1.0,1.0,0.465	0.104
26245	ENSG00000103653.17	CSK	chr15	+	74799255	74799361	74799271	74799361	74798825	74798938	26245	2,2,1	760,290,254	0,1,0	450,338,275	115	99	1	1.0	0.002,0.006,0.003	0.0,0.003,0.0	0.003
26246	ENSG00000103653.17	CSK	chr15	+	74799255	74799361	74799333	74799361	74798825	74798938	26246	2,2,1	1,0,0	0,1,0	2,1,1	177	99	9.50146473722e-08	3.714151358096683e-05	0.528,1.0,1.0	0.0,0.359,0.0	0.723
26247	ENSG00000103653.17	CSK	chr15	+	74799271	74799361	74799333	74799361	74798825	74798938	26247	760,290,254	1,0,0	450,338,275	2,1,1	161	99	1	1.0	0.998,1.0,1.0	0.993,0.995,0.994	0.005
26248	ENSG00000103653.17	CSK	chr15	+	74800656	74800922	74800680	74800922	74800488	74800505	26248	1,1,0	440,139,149	0,1,1	223,150,167	123	99	1	1.0	0.002,0.006,0.0	0.0,0.005,0.005	-0.001
26249	ENSG00000103653.17	CSK	chr15	+	74801694	74801729	74801696	74801729	74801521	74801595	26249	354,158,96	0,1,0	250,136,155	0,0,0	101	99	1	1.0	1.0,0.994,1.0	1.0,1.0,1.0	-0.002
26250	ENSG00000103653.17	CSK	chr15	+	74801696	74802030	74801996	74802030	74801521	74801595	26250	371,199,154	0,0,0	190,154,133	0,0,1	399	99	1	1.0	1.0,1.0,1.0	1.0,1.0,0.971	0.01
26251	ENSG00000179335.20	CLK3	chr15	+	74619966	74620225	74619977	74620225	74619196	74619348	26251	3,0,4	0,0,1	1,0,1	0,0,0	110	99	1	1.0	1.0,NA,0.783	1.0,NA,1.0	-0.109
26252	ENSG00000179335.20	CLK3	chr15	+	74619977	74620207	74620008	74620207	74619196	74619348	26252	0,0,2	159,103,85	1,0,0	94,68,91	130	99	1	1.0	0.0,0.0,0.018	0.008,0.0,0.0	0.003
26253	ENSG00000179335.20	CLK3	chr15	+	74621882	74622216	74622119	74622216	74620008	74620225	26253	0,1,0	161,109,108	0,0,0	94,69,68	336	99	1	1.0	0.0,0.003,0.0	0.0,0.0,0.0	0.001
26254	ENSG00000179335.20	CLK3	chr15	+	74621882	74622216	74622131	74622216	74620008	74620225	26254	64,37,38	0,0,0	24,25,27	0,0,1	348	99	1	1.0	1.0,1.0,1.0	1.0,1.0,0.885	0.038
26255	ENSG00000179335.20	CLK3	chr15	+	74622119	74622216	74622131	74622216	74620008	74620225	26255	225,145,146	0,0,0	118,94,95	0,0,1	111	99	1	1.0	1.0,1.0,1.0	1.0,1.0,0.988	0.004
26256	ENSG00000179335.20	CLK3	chr15	+	74622131	74622560	74622493	74622560	74620008	74620225	26256	23,12,11	5,2,4	17,13,12	10,5,6	461	99	0.0963850549676	1.0	0.497,0.563,0.371	0.267,0.358,0.3	0.169
26257	ENSG00000179335.20	CLK3	chr15	+	74627351	74627658	74627538	74627658	74623619	74625018	26257	5,10,4	2,0,0	2,3,5	0,0,1	286	99	0.725263868972	1.0	0.464,1.0,1.0	1.0,1.0,0.634	-0.057
26258	ENSG00000179335.20	CLK3	chr15	+	74625712	74625968	74625801	74625968	74624969	74625018	26258	0,1,0	75,60,66	1,0,0	58,33,44	188	99	1	1.0	0.0,0.009,0.0	0.009,0.0,0.0	0.0
26259	ENSG00000179335.20	CLK3	chr15	+	74627351	74627658	74627538	74627658	74625801	74625968	26259	114,69,70	0,0,0	76,32,65	0,1,0	286	99	1	1.0	1.0,1.0,1.0	1.0,0.917,1.0	0.028
26260	ENSG00000179335.20	CLK3	chr15	+	74627318	74627658	74627538	74627658	74625852	74625968	26260	2,2,4	0,0,0	1,2,4	0,1,0	319	99	1	1.0	1.0,1.0,1.0	1.0,0.383,1.0	0.206
26261	ENSG00000179335.20	CLK3	chr15	+	74629703	74629962	74629706	74629962	74628941	74629032	26261	3,1,0	61,31,31	3,0,1	25,24,25	102	99	0.792641113581	1.0	0.046,0.03,0.0	0.104,0.0,0.037	-0.022
26262	ENSG00000179361.18	ARID3B	chr15	+	74589773	74590003	74589819	74590003	74573131	74573204	26262	0,0,1	36,48,32	0,0,0	29,19,17	145	99	1	1.0	0.0,0.0,0.021	0.0,0.0,0.0	0.007
26263	ENSG00000179361.18	ARID3B	chr15	+	74593055	74593236	74593134	74593236	74591559	74591814	26263	0,0,0	13,7,8	1,0,1	7,5,3	178	99	1	1.0	0.0,0.0,0.0	0.074,0.0,0.156	-0.077
26264	ENSG00000179361.18	ARID3B	chr15	+	74593055	74593236	74593137	74593236	74591559	74591814	26264	0,1,0	18,14,3	1,0,1	10,8,8	181	99	1	1.0	0.0,0.038,0.0	0.052,0.0,0.064	-0.026
26265	ENSG00000179361.18	ARID3B	chr15	+	74597059	74597439	74597192	74597439	74596595	74596918	26265	1,0,0	0,0,0	0,0,0	0,0,1	232	99	1	1.0	1.0,NA,NA	NA,NA,0.0	1.0
26266	ENSG00000179361.18	ARID3B	chr15	+	74597780	74597977	74597784	74597977	74596595	74596918	26266	0,1,0	1,0,0	0,1,1	0,0,0	103	99	1	1.0	0.0,1.0,NA	NA,1.0,1.0	-0.5
26267	ENSG00000247240.9	UBL7-DT	chr15	+	74466015	74466130	74466035	74466130	74461882	74462031	26267	0,0,0	5,0,1	0,0,1	1,0,0	119	99	1	1.0	0.0,NA,0.0	0.0,NA,1.0	-0.5
26268	ENSG00000129038.16	LOXL1	chr15	+	73947432	73947902	73947806	73947902	73947066	73947223	26268	3,2,0	286,75,70	0,0,2	119,63,53	473	99	1	1.0	0.002,0.006,0.0	0.0,0.0,0.008	0.0
26269	ENSG00000103855.18	CD276	chr15	+	73699585	73699718	73699589	73699718	73684437	73684460	26269	133,74,60	0,1,0	76,61,83	0,0,2	103	99	1	1.0	1.0,0.986,1.0	1.0,1.0,0.976	0.003
26270	ENSG00000103855.18	CD276	chr15	+	73702218	73702497	73702481	73702497	73699639	73699718	26270	73,54,40	0,1,0	45,28,33	3,0,0	362	99	0.702522087983	1.0	1.0,0.937,1.0	0.804,1.0,1.0	0.044
26271	ENSG00000103855.18	CD276	chr15	+	73702218	73702593	73702254	73702593	73699639	73699718	26271	1,0,1	113,46,34	0,0,0	64,38,61	135	99	1	1.0	0.006,0.0,0.021	0.0,0.0,0.0	0.009
26272	ENSG00000103855.18	CD276	chr15	+	73702254	73702593	73702481	73702593	73699639	73699718	26272	185,100,73	0,1,0	109,66,94	3,0,0	326	99	0.758952602333	1.0	1.0,0.968,1.0	0.917,1.0,1.0	0.017
26273	ENSG00000103855.18	CD276	chr15	+	73709647	73709689	73709655	73709689	73708362	73708473	26273	605,216,220	0,0,1	320,217,197	0,0,0	107	99	1	1.0	1.0,1.0,0.995	1.0,1.0,1.0	-0.002
26274	ENSG00000159322.18	ADPGK	chr15	-	72752429	72752922	72752429	72752832	72755555	72758610	26274	0,0,1	0,0,0	0,0,0	1,0,1	189	99	1	1.0	NA,NA,1.0	0.0,NA,0.0	1.0
26275	ENSG00000159322.18	ADPGK	chr15	-	72756244	72756447	72756244	72756358	72760406	72760527	26275	251,113,109	0,0,0	91,41,71	0,1,0	188	99	1	1.0	1.0,1.0,1.0	1.0,0.956,1.0	0.015
26276	ENSG00000159322.18	ADPGK	chr15	-	72774871	72775115	72774871	72775097	72783458	72783785	26276	0,0,1	102,73,56	0,0,0	59,23,36	117	99	1	1.0	0.0,0.0,0.015	0.0,0.0,0.0	0.005
26277	ENSG00000140463.14	BBS4	chr15	+	72715290	72715402	72715308	72715402	72712243	72712307	26277	20,11,13	0,0,1	22,9,8	0,0,0	117	99	1	1.0	1.0,1.0,0.917	1.0,1.0,1.0	-0.028
26278	ENSG00000168872.17	DDX19A	chr16	+	70356005	70356247	70356111	70356247	70355484	70355535	26278	6,10,4	273,107,105	4,7,10	119,81,85	205	99	0.107499487444	1.0	0.011,0.043,0.018	0.016,0.04,0.054	-0.013
26280	ENSG00000168872.17	DDX19A	chr16	+	70361386	70361510	70361417	70361510	70356128	70356247	26280	1,0,0	121,90,64	0,0,0	82,48,59	130	99	1	1.0	0.006,0.0,0.0	0.0,0.0,0.0	0.002
26281	ENSG00000168872.17	DDX19A	chr16	+	70364515	70364643	70364542	70364643	70361417	70361510	26281	2,0,1	101,64,55	0,1,0	63,31,39	126	99	1	1.0	0.015,0.0,0.014	0.0,0.025,0.0	0.001
26283	ENSG00000168872.17	DDX19A	chr16	+	70371340	70371563	70371371	70371563	70370222	70370385	26283	1,0,0	46,19,19	0,0,0	27,13,11	130	99	1	1.0	0.016,0.0,0.0	0.0,0.0,0.0	0.005
26284	ENSG00000260144.1	ENSG00000260144	chr15	+	72609088	72609201	72609091	72609201	72608910	72608992	26284	0,1,0	0,0,0	0,0,0	0,0,1	102	99	1	1.0	NA,1.0,NA	NA,NA,0.0	1.0
26285	ENSG00000166233.15	ARIH1	chr15	+	72476547	72476696	72476550	72476696	72474935	72475014	26285	0,1,2	0,0,0	0,0,0	0,0,1	102	99	1	1.0	NA,1.0,1.0	NA,NA,0.0	1.0
26287	ENSG00000166233.15	ARIH1	chr15	+	72555194	72555363	72555270	72555363	72544819	72544964	26287	0,0,1	390,156,129	0,0,0	235,121,186	175	99	1	1.0	0.0,0.0,0.004	0.0,0.0,0.0	0.001
26288	ENSG00000166233.15	ARIH1	chr15	+	72555247	72555363	72555270	72555363	72544819	72544964	26288	1,1,0	390,156,129	0,0,0	235,121,186	122	99	1	1.0	0.002,0.005,0.0	0.0,0.0,0.0	0.002
26289	ENSG00000166233.15	ARIH1	chr15	+	72570143	72570307	72570163	72570307	72567105	72567177	26289	0,0,0	3,0,0	0,0,1	0,1,0	119	99	1	1.0	0.0,NA,NA	NA,0.0,1.0	-0.5
26290	ENSG00000166233.15	ARIH1	chr15	+	72570143	72570307	72570176	72570307	72567105	72567177	26290	1,1,2	308,135,138	1,0,1	195,99,154	132	99	1	1.0	0.002,0.006,0.011	0.004,0.0,0.005	0.003
26291	ENSG00000166233.15	ARIH1	chr15	+	72580793	72580877	72580826	72580877	72572125	72572165	26291	1,1,0	0,0,0	2,2,0	0,2,0	132	99	1	1.0	1.0,1.0,NA	1.0,0.429,NA	0.285
26292	ENSG00000125835.20	SNRPB	chr20	-	2461633	2461823	2461633	2461793	2462635	2462761	26292	0,1,0	2536,1573,1223	0,0,0	2279,1589,1952	129	99	1	1.0	0.0,0.0,0.0	0.0,0.0,0.0	0.0
26293	ENSG00000125835.20	SNRPB	chr20	-	2461641	2461939	2461641	2461823	2462635	2462761	26293	4878,2687,2590	0,1,0	2388,1545,1634	0,0,0	215	99	1	1.0	1.0,0.999,1.0	1.0,1.0,1.0	-0.0
26294	ENSG00000125835.20	SNRPB	chr20	-	2462740	2462789	2462740	2462761	2463088	2464896	26294	0,1,1	5362,3415,2880	0,1,0	3404,2294,2569	127	99	1	1.0	0.0,0.0,0.0	0.0,0.0,0.0	0.0
26295	ENSG00000125835.20	SNRPB	chr20	-	2463081	2463548	2463081	2463227	2463746	2463899	26295	1,0,0	4818,2859,2600	0,0,0	3390,2308,2566	420	99	1	1.0	0.0,0.0,0.0	0.0,0.0,0.0	0.0
26296	ENSG00000125835.20	SNRPB	chr20	-	2462740	2463227	2462740	2462761	2465707	2465819	26296	784,525,438	0,1,0	578,391,438	1,0,1	565	99	1	1.0	1.0,0.989,1.0	0.99,1.0,0.987	0.004
26297	ENSG00000125835.20	SNRPB	chr20	-	2463746	2463921	2463746	2463899	2465707	2467758	26297	6,7,10	3522,2174,1992	3,1,1	2473,1815,1979	121	99	1	1.0	0.001,0.003,0.004	0.001,0.0,0.0	0.002
26298	ENSG00000125835.20	SNRPB	chr20	-	2463746	2463954	2463746	2463899	2465707	2467758	26298	0,0,1	3522,2174,1992	0,0,0	2473,1815,1979	154	99	1	1.0	0.0,0.0,0.0	0.0,0.0,0.0	0.0
26299	ENSG00000125835.20	SNRPB	chr20	-	2463746	2464002	2463746	2463899	2465707	2467758	26299	0,0,0	3522,2174,1992	1,0,0	2473,1815,1979	202	99	1	1.0	0.0,0.0,0.0	0.0,0.0,0.0	0.0
26300	ENSG00000125835.20	SNRPB	chr20	-	2463746	2464097	2463746	2463899	2465707	2467758	26300	0,1,0	3522,2174,1992	0,0,0	2473,1815,1979	297	99	1	1.0	0.0,0.0,0.0	0.0,0.0,0.0	0.0
26301	ENSG00000125835.20	SNRPB	chr20	-	2463746	2463954	2463746	2463921	2465707	2467758	26301	0,0,1	6,7,10	0,0,0	3,1,1	132	99	1	1.0	0.0,0.0,0.07	0.0,0.0,0.0	0.023
26302	ENSG00000125835.20	SNRPB	chr20	-	2463746	2464002	2463746	2463921	2465707	2467758	26302	0,0,0	6,7,10	1,0,0	3,1,1	180	99	1	1.0	0.0,0.0,0.0	0.155,0.0,0.0	-0.052
26303	ENSG00000125835.20	SNRPB	chr20	-	2463746	2464097	2463746	2463921	2465707	2467758	26303	0,1,0	6,7,10	0,0,0	3,1,1	275	99	1	1.0	0.0,0.049,0.0	0.0,0.0,0.0	0.016
26304	ENSG00000125835.20	SNRPB	chr20	-	2463746	2464002	2463746	2463954	2465707	2467758	26304	0,0,0	0,0,1	1,0,0	0,0,0	147	99	1	1.0	NA,NA,0.0	1.0,NA,NA	-1.0
26306	ENSG00000125835.20	SNRPB	chr20	-	2463746	2464097	2463746	2464002	2465707	2467758	26306	0,1,0	0,0,0	0,0,0	1,0,0	194	99	1	1.0	NA,1.0,NA	0.0,NA,NA	1.0
26307	ENSG00000125835.20	SNRPB	chr20	-	2469892	2470082	2469892	2470010	2470687	2470853	26307	1,3,5	0,1,0	0,3,0	0,0,0	171	99	1	1.0	1.0,0.635,1.0	NA,1.0,NA	-0.122
26308	ENSG00000213614.11	HEXA	chr15	-	72345282	72345774	72345282	72345550	72346234	72346325	26308	40,23,21	129,72,81	18,22,10	89,68,57	323	99	0.225620210863	1.0	0.087,0.089,0.074	0.058,0.09,0.051	0.017
26309	ENSG00000213614.11	HEXA	chr15	-	72345445	72346128	72345445	72345774	72346234	72346325	26309	41,16,12	1,0,0	25,10,16	0,0,0	453	99	1	1.0	0.9,1.0,1.0	1.0,1.0,1.0	-0.033
26310	ENSG00000213614.11	HEXA	chr15	-	72345458	72345776	72345458	72345550	72346234	72346325	26310	56,36,39	129,72,81	31,32,21	89,68,57	325	99	0.325699737396	1.0	0.117,0.132,0.128	0.096,0.125,0.101	0.018
26312	ENSG00000213614.11	HEXA	chr15	-	72355507	72355976	72355507	72355624	72356524	72356617	26312	2,4,2	78,32,30	3,4,2	41,26,31	451	99	0.554680410146	1.0	0.006,0.027,0.014	0.016,0.033,0.014	-0.005
26313	ENSG00000213614.11	HEXA	chr15	-	72355507	72355954	72355507	72355624	72356524	72360453	26313	2,2,1	78,32,30	4,2,2	41,26,31	429	99	0.699435017686	1.0	0.006,0.014,0.008	0.022,0.017,0.015	-0.009
26315	ENSG00000260729.1	ENSG00000260729	chr15	-	72288537	72288930	72288537	72288618	72289137	72289287	26315	0,0,1	0,0,0	0,0,0	1,0,0	411	99	1	1.0	NA,NA,1.0	0.0,NA,NA	1.0
26316	ENSG00000260729.1	ENSG00000260729	chr15	-	72356524	72356710	72356524	72356650	72375719	72375981	26316	0,0,0	2,0,0	0,0,1	0,0,0	159	99	1	1.0	0.0,NA,NA	NA,NA,1.0	-1.0
26318	ENSG00000137817.17	PARP6	chr15	-	72241900	72242292	72241900	72241985	72242619	72245787	26318	4,5,3	0,0,0	7,1,2	1,1,0	406	99	1	1.0	1.0,1.0,1.0	0.631,0.196,1.0	0.391
26319	ENSG00000137817.17	PARP6	chr15	-	72242156	72242292	72242156	72242220	72242619	72245787	26319	10,5,5	170,60,72	20,13,3	132,50,72	171	99	0.00995269114566	0.30380436640034275	0.033,0.046,0.039	0.081,0.131,0.024	-0.039
26320	ENSG00000137817.17	PARP6	chr15	-	72250019	72250209	72250019	72250092	72250844	72250957	26320	7,5,5	26,15,13	8,5,3	28,14,11	216	99	0.900033912285	1.0	0.11,0.133,0.15	0.116,0.141,0.111	0.008
26321	ENSG00000137817.17	PARP6	chr15	-	72250019	72250209	72250019	72250092	72251206	72251351	26321	8,5,5	61,29,24	7,5,3	50,31,43	216	99	0.457442257428	1.0	0.057,0.073,0.087	0.06,0.069,0.031	0.019
26322	ENSG00000137817.17	PARP6	chr15	-	72254113	72254520	72254113	72254514	72256464	72256590	26322	122,48,41	0,0,0	57,56,46	0,0,1	105	99	1	1.0	1.0,1.0,1.0	1.0,1.0,0.977	0.008
26323	ENSG00000137817.17	PARP6	chr15	-	72257347	72257440	72257347	72257436	72258036	72258132	26323	95,39,42	2,1,1	64,38,52	0,0,0	103	99	0.504397173393	1.0	0.979,0.974,0.976	1.0,1.0,1.0	-0.024
26324	ENSG00000137817.17	PARP6	chr15	-	72265080	72265286	72265080	72265171	72265412	72265473	26324	2,0,0	64,29,23	2,1,0	48,29,34	214	99	1	1.0	0.014,0.0,0.0	0.019,0.016,0.0	-0.007
26325	ENSG00000137817.17	PARP6	chr15	-	72271022	72271281	72271022	72271160	72272280	72272571	26325	1,0,0	0,0,0	0,0,0	0,0,1	220	99	1	1.0	1.0,NA,NA	NA,NA,0.0	1.0
26326	ENSG00000137817.17	PARP6	chr15	-	72271022	72271287	72271022	72271160	72272280	72272571	26326	8,1,4	0,0,0	8,3,6	0,0,1	226	99	1	1.0	1.0,1.0,1.0	1.0,1.0,0.724	0.092
26327	ENSG00000137817.17	PARP6	chr15	-	72271022	72271287	72271022	72271281	72272502	72272554	26327	8,8,15	0,0,0	9,2,7	0,1,1	105	99	1	1.0	1.0,1.0,1.0	1.0,0.653,0.868	0.16
26328	ENSG00000067225.20	PKM	chr15	-	72202348	72202675	72202348	72202620	72206727	72206880	26328	0,1,0	5765,2386,2121	0,0,1	2403,1377,1466	154	99	1	1.0	0.0,0.0,0.0	0.0,0.0,0.0	0.0
26329	ENSG00000067225.20	PKM	chr15	-	72202348	72202735	72202348	72202620	72206727	72206880	26329	70,51,45	5765,2386,2121	52,25,26	2403,1377,1466	214	99	1	1.0	0.006,0.01,0.01	0.01,0.008,0.008	0.0
26330	ENSG00000067225.20	PKM	chr15	-	72202348	72202735	72202348	72202675	72206727	72206880	26330	0,1,0	0,1,0	0,0,0	0,0,1	159	99	1	1.0	NA,0.384,NA	NA,NA,0.0	0.384
26331	ENSG00000067225.20	PKM	chr15	-	72206674	72206922	72206674	72206880	72207126	72207277	26331	0,1,0	3571,1874,1513	0,0,0	1452,845,948	141	99	1	1.0	0.0,0.0,0.0	0.0,0.0,0.0	0.0
26332	ENSG00000067225.20	PKM	chr15	-	72209505	72209846	72209505	72209685	72210346	72210478	26332	5246,2393,2119	1,4,2	2209,1393,1428	2,0,0	260	99	1	1.0	0.999,0.996,0.998	0.998,1.0,1.0	-0.002
26333	ENSG00000067225.20	PKM	chr15	-	72209505	72209859	72209505	72209685	72210346	72210478	26333	8019,3975,3475	1,4,2	3418,2182,2223	2,0,0	273	99	1	1.0	1.0,0.997,0.998	0.998,1.0,1.0	-0.001
26334	ENSG00000067225.20	PKM	chr15	-	72209505	72209890	72209505	72209685	72210346	72210478	26334	5799,2695,2372	1,4,2	2424,1536,1555	2,0,0	304	99	1	1.0	0.999,0.995,0.997	0.997,1.0,1.0	-0.002
26335	ENSG00000067225.20	PKM	chr15	-	72209505	72209859	72209505	72209846	72210346	72210478	26335	2293,1325,1141	0,2,2	1034,669,684	0,0,0	112	99	1	1.0	1.0,0.998,0.998	1.0,1.0,1.0	-0.001
26336	ENSG00000067225.20	PKM	chr15	-	72209505	72209890	72209505	72209846	72210346	72210478	26336	73,45,38	0,2,2	40,23,16	0,0,0	143	99	0.383864369051	1.0	1.0,0.94,0.929	1.0,1.0,1.0	-0.044
26337	ENSG00000067225.20	PKM	chr15	-	72209505	72209890	72209505	72209859	72210346	72210478	26337	0,1,0	2220,1281,1103	0,0,0	994,646,668	130	99	1	1.0	0.0,0.001,0.0	0.0,0.0,0.0	0.0
26338	ENSG00000067225.20	PKM	chr15	-	72217408	72217500	72217408	72217456	72218943	72219110	26338	5265,2952,2585	0,0,1	2337,1523,1660	0,0,0	143	99	1	1.0	1.0,1.0,0.999	1.0,1.0,1.0	-0.0
26339	ENSG00000067225.20	PKM	chr15	-	72218943	72219110	72218943	72219102	72230895	72231171	26339	32,25,27	0,0,1	9,0,5	0,0,0	107	99	1	1.0	1.0,1.0,0.962	1.0,NA,1.0	-0.013
26340	ENSG00000067225.20	PKM	chr15	-	72218943	72219110	72218943	72219102	72231115	72231386	26340	1062,538,461	0,0,0	400,285,295	0,0,2	107	99	1	1.0	1.0,1.0,1.0	1.0,1.0,0.993	0.002
26341	ENSG00000066933.16	MYO9A	chr15	-	71827933	71828401	71827933	71828026	71830108	71830311	26341	1,0,0	89,33,25	0,0,0	64,24,29	474	99	1	1.0	0.002,0.0,0.0	0.0,0.0,0.0	0.001
26342	ENSG00000066933.16	MYO9A	chr15	-	71862499	71862632	71862499	71862611	71875790	71875838	26342	0,0,0	132,35,34	1,0,0	65,39,48	120	99	1	1.0	0.0,0.0,0.0	0.013,0.0,0.0	-0.004
26343	ENSG00000066933.16	MYO9A	chr15	-	71878039	71878231	71878039	71878177	71879720	71879837	26343	72,17,11	0,1,0	34,18,16	0,0,0	153	99	1	1.0	1.0,0.917,1.0	1.0,1.0,1.0	-0.028
26344	ENSG00000066933.16	MYO9A	chr15	-	71892964	71893180	71892964	71893177	71893678	71893778	26344	2,5,1	87,21,21	1,0,1	34,15,24	102	99	1	1.0	0.022,0.188,0.044	0.028,0.0,0.039	0.062
26345	ENSG00000066933.16	MYO9A	chr15	-	72010349	72010450	72010349	72010447	72019038	72019095	26345	1,2,0	32,9,8	0,0,0	15,5,3	102	99	0.867533743026	1.0	0.029,0.177,0.0	0.0,0.0,0.0	0.069
26346	ENSG00000066933.16	MYO9A	chr15	-	72010349	72010450	72010349	72010447	72020917	72021017	26346	0,0,0	12,5,6	1,0,0	7,4,3	102	99	1	1.0	0.0,0.0,0.0	0.122,0.0,0.0	-0.041
26347	ENSG00000136478.9	TEX2	chr17	-	64152944	64153154	64152944	64153077	64154841	64156234	26347	82,25,26	0,0,1	54,23,33	0,0,1	176	99	1	1.0	1.0,1.0,0.936	1.0,1.0,0.949	-0.004
26349	ENSG00000137821.12	LRRC49	chr15	+	70900897	70901024	70900921	70901024	70895848	70895936	26349	1,0,0	8,3,2	0,0,0	7,3,1	123	99	1	1.0	0.091,0.0,0.0	0.0,0.0,0.0	0.03
26350	ENSG00000137821.12	LRRC49	chr15	+	70904551	70904700	70904558	70904700	70895848	70895936	26350	0,0,3	0,1,0	5,0,1	0,0,0	106	99	1	1.0	NA,0.0,1.0	1.0,NA,1.0	-0.5
26351	ENSG00000137821.12	LRRC49	chr15	+	70904551	70904700	70904657	70904700	70895848	70895936	26351	1,1,3	0,0,0	7,0,3	1,0,0	205	99	1	1.0	1.0,1.0,1.0	0.772,NA,1.0	0.114
26352	ENSG00000137821.12	LRRC49	chr15	+	70904558	70904671	70904657	70904671	70895848	70895936	26352	0,1,0	0,0,0	0,0,0	1,0,0	198	99	1	1.0	NA,1.0,NA	0.0,NA,NA	1.0
26353	ENSG00000141295.14	SCRN2	chr17	-	47838530	47838696	47838530	47838681	47838790	47839006	26353	50,10,3	0,0,1	42,20,32	0,0,0	114	99	1	1.0	1.0,1.0,0.723	1.0,1.0,1.0	-0.092
26354	ENSG00000141295.14	SCRN2	chr17	-	47838530	47838719	47838530	47838681	47838790	47839006	26354	1,2,0	0,0,1	2,2,7	0,0,0	137	99	1	1.0	1.0,1.0,0.0	1.0,1.0,1.0	-0.333
26355	ENSG00000137831.15	UACA	chr15	-	70678098	70678257	70678098	70678206	70679607	70680034	26355	1,0,1	209,62,46	0,0,0	80,46,55	150	99	1	1.0	0.003,0.0,0.014	0.0,0.0,0.0	0.006
26356	ENSG00000137831.15	UACA	chr15	-	70687749	70687977	70687749	70687820	70690453	70690511	26356	5,2,1	117,50,36	1,0,1	58,18,23	256	99	0.654438629526	1.0	0.016,0.015,0.011	0.007,0.0,0.017	0.006
26357	ENSG00000137819.14	PAQR5	chr15	+	69337318	69337501	69337340	69337501	69298951	69299056	26357	0,0,0	19,6,5	0,0,1	13,8,10	121	99	1	1.0	0.0,0.0,0.0	0.0,0.0,0.076	-0.025
26358	ENSG00000137819.14	PAQR5	chr15	+	69399680	69400115	69399973	69400115	69397467	69397564	26358	1,0,1	12,4,3	0,0,0	9,10,10	392	99	1	1.0	0.021,0.0,0.078	0.0,0.0,0.0	0.033
26359	ENSG00000137819.14	PAQR5	chr15	+	69399680	69400115	69399989	69400115	69397467	69397564	26359	1,0,1	3,0,0	0,0,0	0,1,0	408	99	1	1.0	0.075,NA,1.0	NA,0.0,NA	0.537
26360	ENSG00000137819.14	PAQR5	chr15	+	69399973	69400115	69399989	69400115	69397467	69397564	26360	12,4,3	3,0,0	9,10,10	0,1,0	115	99	0.705066863231	1.0	0.775,1.0,1.0	1.0,0.896,1.0	-0.04
26361	ENSG00000138604.10	GLCE	chr15	+	69261086	69261329	69261139	69261329	69255793	69256392	26361	48,24,16	1,0,0	25,14,15	0,0,0	152	99	1	1.0	0.969,1.0,1.0	1.0,1.0,1.0	-0.01
26362	ENSG00000140350.15	ANP32A	chr15	-	68780412	68780473	68780412	68780470	68782955	68783053	26362	719,184,167	6,3,3	386,216,261	6,0,3	102	99	1	1.0	0.991,0.983,0.982	0.984,1.0,0.988	-0.005
26363	ENSG00000140350.15	ANP32A	chr15	-	68782771	68783096	68782771	68782981	68784396	68784595	26363	520,128,129	0,0,0	272,166,185	0,2,0	214	99	1	1.0	1.0,1.0,1.0	1.0,0.975,1.0	0.008
26364	ENSG00000140350.15	ANP32A	chr15	-	68782771	68783171	68782771	68782981	68784396	68784595	26364	520,129,129	0,0,0	272,166,185	0,2,0	289	99	1	1.0	1.0,1.0,1.0	1.0,0.966,1.0	0.011
26366	ENSG00000140350.15	ANP32A	chr15	-	68782955	68783053	68782955	68782981	68784396	68784595	26366	1961,563,520	0,0,0	1099,683,707	0,2,0	171	99	1	1.0	1.0,1.0,1.0	1.0,0.995,1.0	0.002
26367	ENSG00000140350.15	ANP32A	chr15	-	68782955	68783096	68782955	68783053	68784396	68784595	26367	0,0,1	1441,435,392	0,0,0	827,517,522	142	99	1	1.0	0.0,0.0,0.002	0.0,0.0,0.0	0.001
26368	ENSG00000140350.15	ANP32A	chr15	-	68782955	68783171	68782955	68783053	68784396	68784595	26368	0,1,1	1441,435,392	0,0,0	827,517,522	217	99	1	1.0	0.0,0.001,0.001	0.0,0.0,0.0	0.001
26369	ENSG00000140350.15	ANP32A	chr15	-	68787769	68788192	68787769	68787919	68789242	68792248	26369	0,0,0	0,4,0	0,0,1	2,0,0	372	99	1	1.0	NA,0.0,NA	0.0,NA,1.0	-0.5
26370	ENSG00000140350.15	ANP32A	chr15	-	68787769	68788192	68787769	68787919	68820697	68820897	26370	1,0,1	770,289,246	0,0,0	488,285,332	372	99	1	1.0	0.0,0.0,0.001	0.0,0.0,0.0	0.0
26371	ENSG00000101577.10	LPIN2	chr18	-	2921532	2921647	2921532	2921645	2922046	2922199	26371	67,27,16	0,0,0	29,19,24	1,0,0	101	99	1	1.0	1.0,1.0,1.0	0.966,1.0,1.0	0.011
26372	ENSG00000101577.10	LPIN2	chr18	-	2925223	2925424	2925223	2925368	2926722	2926805	26372	0,0,0	48,30,18	1,0,0	35,20,36	155	99	1	1.0	0.0,0.0,0.0	0.018,0.0,0.0	-0.006
26373	ENSG00000101577.10	LPIN2	chr18	-	2937691	2938070	2937691	2938037	2939479	2939603	26373	0,1,0	57,23,26	0,0,0	34,20,21	132	99	1	1.0	0.0,0.032,0.0	0.0,0.0,0.0	0.011
26374	ENSG00000101577.10	LPIN2	chr18	-	2954503	2954655	2954503	2954599	2960648	2960849	26374	0,0,1	34,17,8	0,0,0	10,23,9	155	99	1	1.0	0.0,0.0,0.074	0.0,0.0,0.0	0.025
26375	ENSG00000033800.14	PIAS1	chr15	+	68087841	68087890	68087844	68087890	68086305	68086750	26375	2,1,4	0,0,0	4,1,1	5,0,0	102	99	0.0311956480023	0.6599173829125443	1.0,1.0,1.0	0.437,1.0,1.0	0.188
26376	ENSG00000137764.20	MAP2K5	chr15	+	67641007	67641489	67641444	67641489	67630887	67630927	26376	0,1,0	0,0,0	0,0,0	1,0,0	536	99	1	1.0	NA,1.0,NA	0.0,NA,NA	1.0
26380	ENSG00000175826.12	CTDNEP1	chr17	-	7244140	7244260	7244140	7244245	7244550	7244838	26380	0,0,2	320,212,183	0,0,0	185,123,120	114	99	1	1.0	0.0,0.0,0.009	0.0,0.0,0.0	0.003
26381	ENSG00000175826.12	CTDNEP1	chr17	-	7244140	7244336	7244140	7244245	7244550	7244838	26381	1,0,0	320,212,183	0,0,0	185,123,120	190	99	1	1.0	0.002,0.0,0.0	0.0,0.0,0.0	0.001
26382	ENSG00000175826.12	CTDNEP1	chr17	-	7244140	7244388	7244140	7244245	7244550	7244838	26382	0,0,2	320,212,183	0,0,0	185,123,120	242	99	1	1.0	0.0,0.0,0.004	0.0,0.0,0.0	0.001
26383	ENSG00000175826.12	CTDNEP1	chr17	-	7244550	7244698	7244550	7244635	7246025	7246137	26383	8,2,3	500,213,163	1,0,1	241,177,181	162	99	1	1.0	0.01,0.006,0.011	0.003,0.0,0.003	0.007
26384	ENSG00000175826.12	CTDNEP1	chr17	-	7246790	7246862	7246790	7246820	7247063	7247182	26384	508,243,213	7,2,5	265,132,198	6,3,2	141	99	0.744308021052	1.0	0.981,0.988,0.968	0.969,0.969,0.986	0.004
26385	ENSG00000175826.12	CTDNEP1	chr17	-	7251194	7251601	7251194	7251412	7251964	7252073	26385	373,240,229	2,0,0	238,171,188	0,0,2	288	99	1	1.0	0.985,1.0,1.0	1.0,1.0,0.97	0.005
26386	ENSG00000259673.6	IQCH-AS1	chr15	-	67466493	67466738	67466493	67466711	67518999	67519102	26386	4,0,0	1,0,1	0,0,0	2,1,1	126	99	1	1.0	0.759,NA,0.0	0.0,0.0,0.0	0.38
26387	ENSG00000166949.17	SMAD3	chr15	+	67164894	67165088	67164916	67165088	67065601	67066360	26387	88,61,46	0,0,1	41,41,44	0,0,1	121	99	1	1.0	1.0,1.0,0.974	1.0,1.0,0.973	0.0
26388	ENSG00000166949.17	SMAD3	chr15	+	67184726	67184864	67184803	67184864	67181240	67181453	26388	206,87,84	1,0,0	103,59,72	0,0,0	176	99	1	1.0	0.991,1.0,1.0	1.0,1.0,1.0	-0.003
26389	ENSG00000174442.12	ZWILCH	chr15	+	66515512	66515644	66515525	66515644	66513987	66514083	26389	1,1,1	268,102,91	1,0,0	127,48,62	112	99	1	1.0	0.003,0.009,0.01	0.007,0.0,0.0	0.005
26390	ENSG00000174442.12	ZWILCH	chr15	+	66515512	66515644	66515532	66515644	66513987	66514083	26390	1,0,1	0,0,0	1,0,0	1,1,0	119	99	1	1.0	1.0,NA,1.0	0.454,0.0,NA	0.773
26391	ENSG00000174442.12	ZWILCH	chr15	+	66515525	66515644	66515532	66515644	66513987	66514083	26391	268,102,91	0,0,0	127,48,62	1,1,0	106	99	1	1.0	1.0,1.0,1.0	0.992,0.978,1.0	0.01
26392	ENSG00000174442.12	ZWILCH	chr15	+	66528835	66528909	66528851	66528909	66527856	66527912	26392	0,1,0	55,25,16	0,0,0	27,16,19	115	99	1	1.0	0.0,0.033,0.0	0.0,0.0,0.0	0.011
26393	ENSG00000174444.15	RPL4	chr15	-	66499319	66499652	66499319	66499646	66500055	66500176	26393	14195,5670,5314	0,0,0	8500,5164,5904	2,0,1	105	99	1	1.0	1.0,1.0,1.0	1.0,1.0,1.0	0.0
26394	ENSG00000174444.15	RPL4	chr15	-	66499319	66499691	66499319	66499646	66500055	66500176	26394	16,19,11	0,0,0	19,13,11	2,0,1	144	99	0.545650448215	1.0	1.0,1.0,1.0	0.867,1.0,0.883	0.083
26395	ENSG00000174444.15	RPL4	chr15	-	66499319	66499691	66499319	66499652	66500055	66500176	26395	0,0,1	14179,5651,5304	0,0,1	8481,5151,5894	138	99	1	1.0	0.0,0.0,0.0	0.0,0.0,0.0	0.0
26396	ENSG00000174444.15	RPL4	chr15	-	66499740	66500193	66499740	66500172	66500292	66500842	26396	131,68,60	0,0,1	91,67,68	1,0,0	120	99	1	1.0	1.0,1.0,0.98	0.987,1.0,1.0	-0.002
26397	ENSG00000174444.15	RPL4	chr15	-	66500055	66500176	66500055	66500172	66500292	66500842	26397	24239,8115,7463	0,0,1	12517,7000,8845	1,0,0	103	99	1	1.0	1.0,1.0,1.0	1.0,1.0,1.0	0.0
26398	ENSG00000174444.15	RPL4	chr15	-	66500055	66500193	66500055	66500176	66500292	66500842	26398	0,0,2	24108,8047,7405	0,0,0	12426,6933,8777	116	99	1	1.0	0.0,0.0,0.0	0.0,0.0,0.0	0.0
26399	ENSG00000174444.15	RPL4	chr15	-	66500055	66500308	66500055	66500176	66500948	66501504	26399	141,71,68	0,0,0	74,63,69	0,0,3	231	99	1	1.0	1.0,1.0,1.0	1.0,1.0,0.908	0.031
26400	ENSG00000174444.15	RPL4	chr15	-	66500273	66500376	66500273	66500308	66500948	66501504	26400	23112,8186,7396	0,0,1	11960,6898,8610	0,0,0	167	99	1	1.0	1.0,1.0,1.0	1.0,1.0,1.0	0.0
26401	ENSG00000174444.15	RPL4	chr15	-	66500948	66501200	66500948	66501105	66501374	66501504	26401	26,8,8	4428,2113,1944	18,6,7	2964,1826,2314	194	99	1	1.0	0.003,0.002,0.002	0.003,0.002,0.002	0.0
26402	ENSG00000174444.15	RPL4	chr15	-	66502701	66502777	66502701	66502750	66503057	66503529	26402	1,0,0	8320,3464,3052	0,0,0	4677,2792,3300	126	99	1	1.0	0.0,0.0,0.0	0.0,0.0,0.0	0.0
26403	ENSG00000075131.10	TIPIN	chr15	-	66336980	66337181	66336980	66337159	66341149	66341356	26403	489,280,272	2,0,0	308,189,202	0,2,0	121	99	1	1.0	0.995,1.0,1.0	1.0,0.987,1.0	0.003
26404	ENSG00000075131.10	TIPIN	chr15	-	66352128	66352207	66352128	66352205	66352814	66352955	26404	356,226,198	1,0,0	224,156,176	2,0,0	101	99	1	1.0	0.997,1.0,1.0	0.991,1.0,1.0	0.002
26405	ENSG00000075131.10	TIPIN	chr15	-	66352814	66352955	66352814	66352859	66386649	66386712	26405	164,87,84	0,0,0	85,56,76	0,0,1	195	99	1	1.0	1.0,1.0,1.0	1.0,1.0,0.975	0.008
26406	ENSG00000166938.13	DIS3L	chr15	+	66306854	66306952	66306896	66306952	66295096	66295141	26406	24,8,4	4,2,2	13,14,13	2,2,1	141	99	0.321479270447	1.0	0.808,0.737,0.584	0.82,0.831,0.901	-0.141
26407	ENSG00000166938.13	DIS3L	chr15	+	66311723	66311900	66311789	66311900	66308708	66308844	26407	75,35,39	2,0,1	61,39,39	0,0,1	165	99	0.460234895926	1.0	0.957,1.0,0.959	1.0,1.0,0.959	-0.014
26408	ENSG00000166938.13	DIS3L	chr15	+	66325830	66326364	66325988	66326364	66322686	66322934	26408	182,61,44	0,0,1	136,65,79	0,0,0	257	99	1	1.0	1.0,1.0,0.944	1.0,1.0,1.0	-0.019
26409	ENSG00000074696.13	HACD3	chr15	+	65562748	65562884	65562773	65562884	65558679	65558731	26409	1,1,0	1004,472,511	0,0,1	627,377,483	124	99	1	1.0	0.001,0.002,0.0	0.0,0.0,0.002	0.0
26410	ENSG00000074696.13	HACD3	chr15	+	65564214	65564321	65564267	65564321	65562773	65562884	26410	253,134,92	0,0,1	137,95,110	0,2,0	152	99	1	1.0	1.0,1.0,0.984	1.0,0.969,1.0	0.005
26411	ENSG00000074603.19	DPP8	chr15	-	65446616	65447006	65446616	65446994	65450998	65451110	26411	83,46,37	0,0,0	36,23,28	0,0,1	111	99	1	1.0	1.0,1.0,1.0	1.0,1.0,0.961	0.013
26412	ENSG00000074603.19	DPP8	chr15	-	65454262	65454415	65454262	65454342	65456224	65456371	26412	43,17,11	0,0,0	22,10,14	1,0,0	172	99	1	1.0	1.0,1.0,1.0	0.927,1.0,1.0	0.024
26413	ENSG00000074603.19	DPP8	chr15	-	65456224	65456371	65456224	65456365	65463760	65463906	26413	38,25,16	0,0,0	17,12,13	0,0,1	105	99	1	1.0	1.0,1.0,1.0	1.0,1.0,0.925	0.025
26414	ENSG00000074603.19	DPP8	chr15	-	65463760	65463963	65463760	65463906	65466677	65466813	26414	1,0,0	62,13,11	0,0,0	22,10,16	156	99	1	1.0	0.01,0.0,0.0	0.0,0.0,0.0	0.003
26415	ENSG00000074603.19	DPP8	chr15	-	65467070	65467351	65467070	65467223	65474208	65474288	26415	0,1,0	55,25,20	0,0,0	36,24,31	227	99	1	1.0	0.0,0.017,0.0	0.0,0.0,0.0	0.006
26416	ENSG00000074603.19	DPP8	chr15	-	65471820	65472047	65471820	65471916	65478879	65479039	26416	0,0,0	1,0,2	0,0,1	0,0,0	230	99	1	1.0	0.0,NA,0.0	NA,NA,1.0	-1.0
26417	ENSG00000074603.19	DPP8	chr15	-	65480221	65480399	65480221	65480379	65481514	65481615	26417	80,31,30	0,0,0	35,32,32	1,1,1	119	99	0.396926690002	1.0	1.0,1.0,1.0	0.967,0.964,0.964	0.035
26418	ENSG00000074603.19	DPP8	chr15	-	65495951	65496297	65495951	65496281	65497863	65498032	26418	0,2,0	1,1,0	1,2,1	0,0,0	115	99	1	1.0	0.0,0.633,NA	1.0,1.0,1.0	-0.683
26419	ENSG00000103742.12	IGDCC4	chr15	-	65389283	65389414	65389283	65389411	65390154	65390338	26419	3,2,3	19,4,2	0,3,1	4,4,9	102	99	0.209313793939	1.0	0.133,0.327,0.593	0.0,0.421,0.097	0.178
26420	ENSG00000103742.12	IGDCC4	chr15	-	65390154	65390533	65390154	65390338	65391879	65391981	26420	1,0,0	13,7,10	0,0,0	6,10,6	294	99	1	1.0	0.025,0.0,0.0	0.0,0.0,0.0	0.008
26421	ENSG00000103742.12	IGDCC4	chr15	-	65392133	65392370	65392133	65392352	65393360	65393531	26421	10,6,4	0,1,0	3,4,8	1,0,2	117	99	0.805475791199	1.0	1.0,0.835,1.0	0.717,1.0,0.772	0.115
26422	ENSG00000103742.12	IGDCC4	chr15	-	65394410	65394666	65394410	65394548	65395093	65395258	26422	2,2,0	5,3,3	1,3,4	14,2,4	217	99	0.334234977559	1.0	0.154,0.233,0.0	0.032,0.406,0.313	-0.121
26423	ENSG00000103742.12	IGDCC4	chr15	-	65395749	65396163	65395749	65395978	65396833	65396989	26423	3,0,1	1,0,0	0,1,1	0,0,0	284	99	1	1.0	0.511,NA,1.0	NA,1.0,1.0	-0.244
26424	ENSG00000103742.12	IGDCC4	chr15	-	65396833	65397157	65396833	65396989	65400805	65400946	26424	2,1,7	9,4,1	0,0,3	7,3,5	267	99	0.0161888930891	0.4293451543395809	0.076,0.085,0.722	0.0,0.0,0.182	0.234
26425	ENSG00000166855.9	CLPX	chr15	-	65150513	65150913	65150513	65150899	65152429	65152536	26425	98,53,39	1,0,0	54,37,43	0,0,0	113	99	1	1.0	0.988,1.0,1.0	1.0,1.0,1.0	-0.004
26426	ENSG00000166855.9	CLPX	chr15	-	65157745	65157910	65157745	65157830	65158686	65158751	26426	15,8,5	0,1,0	6,2,6	0,0,0	179	99	1	1.0	1.0,0.816,1.0	1.0,1.0,1.0	-0.061
26427	ENSG00000166855.9	CLPX	chr15	-	65166630	65166785	65166630	65166722	65178933	65179051	26427	111,53,46	0,1,0	58,39,42	0,0,0	162	99	1	1.0	1.0,0.97,1.0	1.0,1.0,1.0	-0.01
26428	ENSG00000166855.9	CLPX	chr15	-	65180043	65180222	65180043	65180204	65185074	65185342	26428	1,0,0	118,57,52	1,0,0	73,51,55	117	99	1	1.0	0.007,0.0,0.0	0.011,0.0,0.0	-0.001
26429	ENSG00000103707.10	MTFMT	chr15	-	65023671	65023794	65023671	65023770	65026830	65027040	26429	22,13,8	1,1,1	16,1,1	1,1,0	123	99	0.16958803873	1.0	0.947,0.913,0.866	0.928,0.446,1.0	0.117
26430	ENSG00000140451.13	PIF1	chr15	-	64820985	64821397	64820985	64821281	64822265	64822391	26430	10,8,3	3,3,1	8,6,3	4,4,0	215	99	0.984395907201	1.0	0.606,0.551,0.58	0.479,0.409,1.0	-0.05
26431	ENSG00000140451.13	PIF1	chr15	-	64821366	64821520	64821366	64821397	64822265	64822391	26431	14,7,3	0,0,0	10,11,4	1,0,0	222	99	1	1.0	1.0,1.0,1.0	0.817,1.0,1.0	0.061
26432	ENSG00000166831.9	RBPMS2	chr15	-	64741172	64741604	64741172	64741242	64748418	64748567	26432	1,0,5	27,8,5	0,0,1	8,6,3	461	99	0.435981140657	1.0	0.008,0.0,0.177	0.0,0.0,0.067	0.039
26433	ENSG00000180304.14	OAZ2	chr15	-	64691433	64691591	64691433	64691588	64693074	64693181	26433	0,2,0	0,0,0	0,0,0	0,0,1	102	99	1	1.0	NA,1.0,NA	NA,NA,0.0	1.0
26434	ENSG00000180304.14	OAZ2	chr15	-	64691515	64691591	64691515	64691588	64703028	64703281	26434	149,77,88	12,4,6	107,87,68	6,7,4	102	99	0.75743269492	1.0	0.923,0.949,0.934	0.945,0.923,0.943	-0.002
26435	ENSG00000170638.10	TRABD	chr22	+	50194877	50195036	50194899	50195036	50194339	50194506	26435	6,4,1	347,145,128	7,2,3	254,169,173	121	99	0.783414750817	1.0	0.014,0.022,0.006	0.022,0.01,0.014	-0.001
26436	ENSG00000170638.10	TRABD	chr22	+	50197240	50197544	50197448	50197544	50194899	50195040	26436	331,156,120	0,1,0	218,129,134	1,0,0	307	99	1	1.0	1.0,0.981,1.0	0.986,1.0,1.0	-0.002
26437	ENSG00000170638.10	TRABD	chr22	+	50197436	50197544	50197448	50197544	50197240	50197351	26437	2,1,5	251,138,105	3,1,2	176,134,138	111	99	0.738361522442	1.0	0.007,0.006,0.041	0.015,0.007,0.013	0.006
26438	ENSG00000170638.10	TRABD	chr22	+	50197436	50197887	50197822	50197887	50197240	50197351	26438	164,126,92	1,0,0	90,66,62	0,0,0	485	99	1	1.0	0.971,1.0,1.0	1.0,1.0,1.0	-0.01
26439	ENSG00000170638.10	TRABD	chr22	+	50197436	50197887	50197826	50197887	50197240	50197351	26439	96,74,64	0,0,0	67,52,44	1,0,0	489	99	1	1.0	1.0,1.0,1.0	0.931,1.0,1.0	0.023
26440	ENSG00000170638.10	TRABD	chr22	+	50197448	50197887	50197822	50197887	50197240	50197351	26440	413,263,192	1,0,0	263,199,198	0,0,0	473	99	1	1.0	0.989,1.0,1.0	1.0,1.0,1.0	-0.004
26441	ENSG00000170638.10	TRABD	chr22	+	50197448	50197887	50197826	50197887	50197240	50197351	26441	345,211,164	0,0,0	240,185,180	1,0,0	477	99	1	1.0	1.0,1.0,1.0	0.98,1.0,1.0	0.007
26442	ENSG00000170638.10	TRABD	chr22	+	50197822	50197887	50197826	50197887	50197240	50197351	26442	1,0,0	0,0,0	0,0,0	1,0,0	103	99	1	1.0	1.0,NA,NA	0.0,NA,NA	1.0
26443	ENSG00000170638.10	TRABD	chr22	+	50197826	50198186	50198074	50198186	50197240	50197351	26443	93,46,35	0,1,0	53,34,36	0,0,0	347	99	1	1.0	1.0,0.929,1.0	1.0,1.0,1.0	-0.024
26444	ENSG00000170638.10	TRABD	chr22	+	50197758	50197887	50197778	50197887	50197448	50197588	26444	0,0,0	0,1,0	0,1,0	0,0,0	119	99	1	1.0	NA,0.0,NA	NA,1.0,NA	-1.0
26445	ENSG00000170638.10	TRABD	chr22	+	50197758	50197887	50197822	50197887	50197448	50197588	26445	3,0,0	200,86,63	0,1,2	162,102,92	163	99	1	1.0	0.009,0.0,0.0	0.0,0.006,0.013	-0.003
26446	ENSG00000170638.10	TRABD	chr22	+	50197758	50197887	50197826	50197887	50197448	50197588	26446	0,0,0	13,9,3	0,1,0	8,10,11	167	99	1	1.0	0.0,0.0,0.0	0.0,0.056,0.0	-0.019
26447	ENSG00000170638.10	TRABD	chr22	+	50197758	50198186	50198074	50198186	50197448	50197588	26447	547,264,194	6,11,18	336,259,246	8,6,8	415	99	0.221293990838	1.0	0.956,0.851,0.72	0.909,0.911,0.88	-0.058
26448	ENSG00000170638.10	TRABD	chr22	+	50197778	50197887	50197822	50197887	50197448	50197588	26448	3,1,0	200,86,63	0,0,2	162,102,92	143	99	1	1.0	0.01,0.008,0.0	0.0,0.0,0.015	0.001
26449	ENSG00000170638.10	TRABD	chr22	+	50197778	50197887	50197826	50197887	50197448	50197588	26449	0,1,0	13,9,3	0,0,0	8,10,11	147	99	1	1.0	0.0,0.07,0.0	0.0,0.0,0.0	0.023
26450	ENSG00000170638.10	TRABD	chr22	+	50197778	50198186	50198074	50198186	50197448	50197588	26450	547,265,194	6,11,18	336,258,246	8,6,8	395	99	0.217600553487	1.0	0.958,0.858,0.73	0.913,0.915,0.885	-0.056
26451	ENSG00000170638.10	TRABD	chr22	+	50197822	50197887	50197826	50197887	50197448	50197588	26451	200,86,63	13,9,3	162,102,92	8,10,11	103	99	0.624509170648	1.0	0.937,0.902,0.953	0.951,0.907,0.889	0.015
26452	ENSG00000170638.10	TRABD	chr22	+	50197826	50198186	50198074	50198186	50197448	50197588	26452	106,55,38	6,11,18	60,44,47	8,6,8	347	99	0.593316188916	1.0	0.834,0.588,0.376	0.682,0.677,0.626	-0.062
26453	ENSG00000170638.10	TRABD	chr22	+	50198315	50198515	50198344	50198515	50198074	50198186	26453	3,0,0	137,83,67	0,0,0	88,81,91	128	99	1	1.0	0.017,0.0,0.0	0.0,0.0,0.0	0.006
26454	ENSG00000170638.10	TRABD	chr22	+	50198315	50198515	50198371	50198515	50198074	50198186	26454	1,0,0	2,0,2	0,0,0	5,2,9	155	99	1	1.0	0.242,NA,0.0	0.0,0.0,0.0	0.121
26455	ENSG00000170638.10	TRABD	chr22	+	50198344	50198515	50198371	50198515	50198074	50198186	26455	137,83,67	2,0,2	88,81,91	5,2,9	126	99	0.000565934844484	0.0387202289903788	0.982,1.0,0.963	0.933,0.97,0.888	0.051
26456	ENSG00000170638.10	TRABD	chr22	+	50198344	50199475	50199099	50199475	50198074	50198186	26456	623,387,308	0,2,4	487,331,345	2,2,1	854	99	0.815810013943	1.0	1.0,0.957,0.899	0.966,0.95,0.976	-0.012
26457	ENSG00000170638.10	TRABD	chr22	+	50199099	50199569	50199115	50199569	50198074	50198186	26457	20,6,7	1,4,3	14,7,4	1,3,8	115	99	0.395825143076	1.0	0.945,0.564,0.668	0.923,0.668,0.301	0.095
26458	ENSG00000103671.10	TRIP4	chr15	+	64454996	64455236	64455013	64455236	64445005	64445108	26458	46,32,18	0,0,0	23,6,20	0,1,0	116	99	1	1.0	1.0,1.0,1.0	1.0,0.837,1.0	0.054
26459	ENSG00000166803.14	PCLAF	chr15	-	64365747	64366194	64365747	64366075	64376742	64376905	26459	0,0,0	346,164,117	0,1,0	200,142,147	218	99	1	1.0	0.0,0.0,0.0	0.0,0.003,0.0	-0.001
26460	ENSG00000166803.14	PCLAF	chr15	-	64373697	64373764	64373697	64373760	64376742	64376905	26460	9,1,3	0,0,0	7,3,4	0,1,1	103	99	1	1.0	1.0,1.0,1.0	1.0,0.742,0.794	0.155
26461	ENSG00000166803.14	PCLAF	chr15	-	64373697	64373841	64373697	64373760	64376742	64376905	26461	1,0,3	0,0,0	1,4,1	0,1,1	180	99	1	1.0	1.0,NA,1.0	1.0,0.688,0.355	0.319
26462	ENSG00000166803.14	PCLAF	chr15	-	64373697	64373858	64373697	64373760	64376742	64376905	26462	1,3,3	0,0,0	1,4,0	0,1,1	197	99	1	1.0	1.0,1.0,1.0	1.0,0.668,0.0	0.444
26463	ENSG00000166803.14	PCLAF	chr15	-	64373697	64373841	64373697	64373764	64376742	64376905	26463	0,0,3	8,1,3	1,4,1	7,3,4	176	99	0.115407024819	1.0	0.0,0.0,0.36	0.074,0.429,0.123	-0.089
26464	ENSG00000166803.14	PCLAF	chr15	-	64373697	64373858	64373697	64373764	64376742	64376905	26464	0,3,3	8,1,3	1,4,0	7,3,4	193	99	0.509444376538	1.0	0.0,0.606,0.339	0.068,0.406,0.0	0.157
26465	ENSG00000166803.14	PCLAF	chr15	-	64373697	64373858	64373697	64373841	64376742	64376905	26465	0,3,0	0,0,0	0,0,0	0,0,1	116	99	1	1.0	NA,1.0,NA	NA,NA,0.0	1.0
26466	ENSG00000166803.14	PCLAF	chr15	-	64376742	64376928	64376742	64376905	64380957	64381155	26466	1,1,2	330,140,93	0,0,1	227,122,149	122	99	1	1.0	0.002,0.006,0.017	0.0,0.0,0.005	0.007
26467	ENSG00000259316.12	ENSG00000259316	chr15	-	64373494	64373760	64373494	64373632	64376742	64376905	26467	0,0,0	0,2,1	0,1,1	0,0,0	227	99	1	1.0	NA,0.0,0.0	NA,1.0,1.0	-1.0
26468	ENSG00000259316.12	ENSG00000259316	chr15	-	64373494	64373841	64373494	64373632	64376742	64376905	26468	0,0,0	0,2,1	0,0,1	0,0,0	308	99	1	1.0	NA,0.0,0.0	NA,NA,1.0	-1.0
26472	ENSG00000028528.15	SNX1	chr15	+	64114557	64114646	64114562	64114646	64112572	64112684	26472	0,0,0	0,0,1	3,0,0	1,0,0	104	99	1	1.0	NA,NA,0.0	0.741,NA,NA	-0.741
26473	ENSG00000028528.15	SNX1	chr15	+	64118787	64118854	64118791	64118854	64118202	64118244	26473	285,116,79	3,1,0	161,81,87	0,0,0	103	99	1	1.0	0.989,0.991,1.0	1.0,1.0,1.0	-0.007
26474	ENSG00000028528.15	SNX1	chr15	+	64130206	64130321	64130227	64130321	64129915	64130029	26474	0,1,0	209,71,56	0,0,0	125,75,82	120	99	1	1.0	0.0,0.011,0.0	0.0,0.0,0.0	0.004
26475	ENSG00000028528.15	SNX1	chr15	+	64136845	64136932	64136860	64136932	64136329	64136410	26475	1,0,3	205,78,58	0,1,0	115,89,84	114	99	1	1.0	0.004,0.0,0.043	0.0,0.01,0.0	0.012
26476	ENSG00000166797.11	CIAO2A	chr15	-	64088686	64089000	64088686	64088851	64093644	64093857	26476	1,0,0	326,165,138	0,0,0	173,101,107	248	99	1	1.0	0.001,0.0,0.0	0.0,0.0,0.0	0.0
26477	ENSG00000103657.14	HERC1	chr15	-	63615780	63615920	63615780	63615890	63616429	63616732	26477	20,6,2	1,0,0	16,5,11	0,0,0	129	99	1	1.0	0.939,1.0,1.0	1.0,1.0,1.0	-0.02
26478	ENSG00000103657.14	HERC1	chr15	-	63638410	63638617	63638410	63638536	63638710	63638776	26478	0,0,1	26,21,12	0,0,0	27,12,6	180	99	1	1.0	0.0,0.0,0.044	0.0,0.0,0.0	0.015
26479	ENSG00000103657.14	HERC1	chr15	-	63652413	63652541	63652413	63652510	63654118	63654324	26479	33,10,16	1,0,0	15,11,14	0,0,0	130	99	1	1.0	0.962,1.0,1.0	1.0,1.0,1.0	-0.013
26480	ENSG00000103657.14	HERC1	chr15	-	63654118	63654375	63654118	63654324	63655741	63655955	26480	8,3,3	11,4,8	3,1,0	11,6,7	150	99	0.00479713308867	0.1829747410325998	0.324,0.331,0.198	0.153,0.099,0.0	0.2
26481	ENSG00000103657.14	HERC1	chr15	-	63654118	63654378	63654118	63654324	63655741	63655955	26481	2,1,0	11,4,8	2,0,0	11,6,7	153	99	0.709191759418	1.0	0.105,0.139,0.0	0.105,0.0,0.0	0.046
26482	ENSG00000103657.14	HERC1	chr15	-	63654118	63654378	63654118	63654375	63655741	63655955	26482	2,1,0	8,3,3	2,0,0	3,1,0	102	99	1	1.0	0.195,0.244,0.0	0.393,0.0,NA	-0.05
26483	ENSG00000103657.14	HERC1	chr15	-	63658543	63658733	63658543	63658718	63659735	63659936	26483	2,0,0	33,9,12	0,0,0	17,12,14	114	99	1	1.0	0.05,0.0,0.0	0.0,0.0,0.0	0.017
26484	ENSG00000103657.14	HERC1	chr15	-	63659735	63659936	63659735	63659933	63660972	63661025	26484	43,12,8	1,2,0	19,11,12	3,0,1	102	99	0.380872859755	1.0	0.977,0.853,1.0	0.86,1.0,0.921	0.016
26485	ENSG00000103657.14	HERC1	chr15	-	63662981	63663204	63662981	63663181	63664469	63664594	26485	32,10,8	1,0,0	21,8,9	0,1,1	122	99	1	1.0	0.963,1.0,1.0	1.0,0.867,0.88	0.072
26486	ENSG00000103657.14	HERC1	chr15	-	63665918	63666170	63665918	63666150	63666355	63666472	26486	0,0,1	34,15,10	0,0,0	14,6,9	119	99	1	1.0	0.0,0.0,0.077	0.0,0.0,0.0	0.026
26487	ENSG00000103657.14	HERC1	chr15	-	63665918	63666200	63665918	63666150	63666355	63666472	26487	0,0,1	34,15,10	0,0,0	14,6,9	149	99	1	1.0	0.0,0.0,0.062	0.0,0.0,0.0	0.021
26489	ENSG00000103657.14	HERC1	chr15	-	63686358	63686532	63686358	63686529	63689588	63689699	26489	1,1,1	0,0,1	3,2,3	1,0,0	102	99	1	1.0	1.0,1.0,0.493	0.744,1.0,1.0	-0.084
26490	ENSG00000103657.14	HERC1	chr15	-	63686358	63686535	63686358	63686529	63689588	63689699	26490	35,12,12	0,0,1	27,11,20	1,0,0	105	99	1	1.0	1.0,1.0,0.919	0.962,1.0,1.0	-0.014
26491	ENSG00000103657.14	HERC1	chr15	-	63686358	63686535	63686358	63686532	63689588	63689699	26491	35,12,12	1,1,1	27,11,20	3,2,3	102	99	0.0311713755289	0.6598367411350579	0.971,0.921,0.921	0.897,0.842,0.866	0.069
26492	ENSG00000103657.14	HERC1	chr15	-	63713352	63713692	63713352	63713665	63716301	63716473	26492	0,0,0	60,19,22	1,1,0	33,13,24	126	99	1	1.0	0.0,0.0,0.0	0.023,0.057,0.0	-0.027
26493	ENSG00000103657.14	HERC1	chr15	-	63754504	63755003	63754504	63754648	63755228	63755325	26493	1,0,0	27,11,8	0,0,0	17,11,11	454	99	1	1.0	0.008,0.0,0.0	0.0,0.0,0.0	0.003
26494	ENSG00000140455.17	USP3	chr15	+	63588532	63588815	63588701	63588815	63588304	63588423	26494	0,0,0	77,23,32	1,0,0	29,19,32	268	99	1	1.0	0.0,0.0,0.0	0.013,0.0,0.0	-0.004
26495	ENSG00000185088.14	RPS27L	chr15	-	63156412	63156521	63156412	63156513	63157399	63157499	26495	127,53,54	0,0,0	93,59,76	0,0,1	107	99	1	1.0	1.0,1.0,1.0	1.0,1.0,0.986	0.005
26496	ENSG00000140416.23	TPM1	chr15	+	63044026	63044152	63044056	63044152	63042829	63042943	26496	590,241,201	1,0,0	560,380,403	0,0,0	129	99	1	1.0	0.998,1.0,1.0	1.0,1.0,1.0	-0.001
26497	ENSG00000140416.23	TPM1	chr15	+	63059562	63059638	63059564	63059638	63057005	63057118	26497	734,275,216	0,0,0	689,443,451	0,1,0	101	99	1	1.0	1.0,1.0,1.0	1.0,0.998,1.0	0.001
26498	ENSG00000140416.23	TPM1	chr15	+	63062214	63062604	63062575	63062604	63061197	63061273	26498	726,286,255	0,0,0	633,437,450	1,0,1	460	99	1	1.0	1.0,1.0,1.0	0.993,1.0,0.99	0.006
26499	ENSG00000140416.23	TPM1	chr15	+	63071089	63071190	63071091	63071190	63062575	63062645	26499	250,98,93	1,0,0	241,166,162	0,0,0	101	99	1	1.0	0.996,1.0,1.0	1.0,1.0,1.0	-0.001
26500	ENSG00000129003.19	VPS13C	chr15	-	61854412	61854558	61854412	61854556	61854870	61854954	26500	77,40,21	0,0,0	38,19,23	0,0,1	101	99	1	1.0	1.0,1.0,1.0	1.0,1.0,0.958	0.014
26501	ENSG00000129003.19	VPS13C	chr15	-	61854412	61854573	61854412	61854556	61854870	61854954	26501	0,1,0	0,0,0	0,0,0	0,0,1	116	99	1	1.0	NA,1.0,NA	NA,NA,0.0	1.0
26502	ENSG00000129003.19	VPS13C	chr15	-	61854412	61854573	61854412	61854558	61854870	61854954	26502	0,1,0	77,40,21	0,0,0	38,19,23	114	99	1	1.0	0.0,0.021,0.0	0.0,0.0,0.0	0.007
26503	ENSG00000129003.19	VPS13C	chr15	-	61856285	61856778	61856285	61856409	61863439	61864760	26503	1,0,0	40,14,13	0,0,0	20,7,10	468	99	1	1.0	0.005,0.0,0.0	0.0,0.0,0.0	0.002
26504	ENSG00000129003.19	VPS13C	chr15	-	61950357	61950812	61950357	61950417	61950944	61951024	26504	1,0,0	30,4,3	2,0,0	13,4,7	494	99	1	1.0	0.007,0.0,0.0	0.03,0.0,0.0	-0.008
26505	ENSG00000129003.19	VPS13C	chr15	-	61963834	61963971	61963834	61963951	61964698	61964861	26505	0,0,1	11,7,3	0,0,0	5,5,2	119	99	1	1.0	0.0,0.0,0.217	0.0,0.0,0.0	0.072
26506	ENSG00000129003.19	VPS13C	chr15	-	61981341	61981689	61981341	61981478	61982458	61982573	26506	0,0,0	30,11,10	0,0,1	14,4,9	310	99	1	1.0	0.0,0.0,0.0	0.0,0.0,0.034	-0.011
26507	ENSG00000069667.16	RORA	chr15	-	60503534	60503667	60503534	60503664	60505507	60505629	26507	15,10,17	0,2,1	13,15,17	0,0,0	102	99	0.868543746656	1.0	1.0,0.829,0.943	1.0,1.0,1.0	-0.076
26508	ENSG00000069667.16	RORA	chr15	-	60511225	60511645	60511225	60511621	60514615	60514757	26508	0,1,0	17,5,6	0,0,0	6,5,9	123	99	1	1.0	0.0,0.139,0.0	0.0,0.0,0.0	0.046
26509	ENSG00000153339.15	TRAPPC8	chr18	-	31830589	31830989	31830589	31830870	31839311	31839457	26509	2,0,0	0,0,0	1,0,0	0,0,1	218	99	1	1.0	1.0,NA,NA	1.0,NA,0.0	0.5
26510	ENSG00000153339.15	TRAPPC8	chr18	-	31852445	31852526	31852445	31852504	31852594	31852872	26510	2,3,0	71,17,24	0,1,1	41,31,37	121	99	0.601413020388	1.0	0.023,0.126,0.0	0.0,0.026,0.022	0.034
26511	ENSG00000153339.15	TRAPPC8	chr18	-	31857539	31857957	31857539	31857720	31864626	31864781	26511	0,0,0	0,1,0	1,0,0	3,0,0	336	99	1	1.0	NA,0.0,NA	0.089,NA,NA	-0.089
26512	ENSG00000153339.15	TRAPPC8	chr18	-	31857539	31857982	31857539	31857957	31864626	31864781	26512	24,11,19	0,0,0	27,14,22	1,0,0	124	99	1	1.0	1.0,1.0,1.0	0.956,1.0,1.0	0.015
26513	ENSG00000153339.15	TRAPPC8	chr18	-	31870625	31871120	31870625	31870876	31873429	31873538	26513	70,30,21	1,0,0	38,19,21	1,0,0	343	99	1	1.0	0.953,1.0,1.0	0.916,1.0,1.0	0.012
26514	ENSG00000153339.15	TRAPPC8	chr18	-	31908753	31909013	31908753	31909010	31909666	31909760	26514	4,1,0	40,15,21	0,3,1	18,13,14	102	99	0.831275379968	1.0	0.088,0.061,0.0	0.0,0.183,0.065	-0.033
26515	ENSG00000157470.12	FAM81A	chr15	+	59439954	59440123	59439983	59440123	59439023	59439064	26515	2,0,2	2,0,0	4,3,4	0,0,0	128	99	1	1.0	0.436,NA,1.0	1.0,1.0,1.0	-0.282
26516	ENSG00000157470.12	FAM81A	chr15	+	59445148	59445262	59445208	59445262	59439983	59440123	26516	0,0,1	1,0,0	1,1,0	1,1,1	159	99	1	1.0	0.0,NA,1.0	0.384,0.384,0.0	0.244
26517	ENSG00000157470.12	FAM81A	chr15	+	59445163	59445262	59445208	59445262	59439983	59440123	26517	0,0,1	1,0,0	0,0,0	1,1,1	144	99	1	1.0	0.0,NA,1.0	0.0,0.0,0.0	0.5
26518	ENSG00000157470.12	FAM81A	chr15	+	59516625	59516840	59516644	59516840	59514288	59514424	26518	0,1,0	28,14,10	0,0,0	5,5,3	118	99	1	1.0	0.0,0.057,0.0	0.0,0.0,0.0	0.019
26519	ENSG00000090905.19	TNRC6A	chr16	+	24776932	24777223	24777001	24777223	24758338	24758360	26519	156,75,57	1,4,0	98,46,51	3,0,0	168	99	0.579087525069	1.0	0.989,0.917,1.0	0.951,1.0,1.0	-0.015
26520	ENSG00000090905.19	TNRC6A	chr16	+	24797489	24797503	24797502	24797503	24795906	24795939	26520	134,74,48	0,1,0	65,43,22	0,0,0	112	99	1	1.0	1.0,0.985,1.0	1.0,1.0,1.0	-0.005
26521	ENSG00000090905.19	TNRC6A	chr16	+	24797914	24797966	24797918	24797966	24797489	24797570	26521	244,123,87	1,0,0	137,73,78	0,0,0	103	99	1	1.0	0.996,1.0,1.0	1.0,1.0,1.0	-0.001
26522	ENSG00000090905.19	TNRC6A	chr16	+	24804159	24804290	24804176	24804290	24797914	24797966	26522	2,0,0	156,76,62	0,0,1	92,63,58	116	99	1	1.0	0.011,0.0,0.0	0.0,0.0,0.015	-0.001
26523	ENSG00000090905.19	TNRC6A	chr16	+	24804704	24804851	24804717	24804851	24804176	24804319	26523	3,3,5	0,0,1	1,3,3	0,0,0	112	99	1	1.0	1.0,1.0,0.815	1.0,1.0,1.0	-0.062
26525	ENSG00000090905.19	TNRC6A	chr16	+	24804717	24805151	24805013	24805151	24804176	24804319	26525	0,2,1	118,53,56	0,0,2	59,30,64	395	99	1	1.0	0.0,0.009,0.004	0.0,0.0,0.008	0.002
26526	ENSG00000090905.19	TNRC6A	chr16	+	24804977	24805151	24805013	24805151	24804176	24804319	26526	0,1,0	118,53,56	0,0,1	59,30,64	135	99	1	1.0	0.0,0.014,0.0	0.0,0.0,0.011	0.001
26527	ENSG00000090905.19	TNRC6A	chr16	+	24806528	24806754	24806573	24806754	24806205	24806283	26527	4,2,3	110,68,49	3,2,2	87,54,49	144	99	0.748659603741	1.0	0.024,0.02,0.04	0.023,0.025,0.027	0.003
26528	ENSG00000090905.19	TNRC6A	chr16	+	24822854	24823013	24822873	24823013	24822076	24822147	26528	0,0,1	83,40,46	0,0,0	70,41,47	118	99	1	1.0	0.0,0.0,0.018	0.0,0.0,0.0	0.006
26529	ENSG00000090905.19	TNRC6A	chr16	+	24822854	24823013	24822909	24823013	24822076	24822147	26529	0,0,1	0,0,0	0,0,0	0,1,0	154	99	1	1.0	NA,NA,1.0	NA,0.0,NA	1.0
26530	ENSG00000090905.19	TNRC6A	chr16	+	24822873	24823013	24822909	24823013	24822076	24822147	26530	83,40,46	0,0,0	70,41,47	0,1,0	135	99	1	1.0	1.0,1.0,1.0	1.0,0.968,1.0	0.011
26531	ENSG00000090905.19	TNRC6A	chr16	+	24827500	24827632	24827505	24827632	24822873	24823013	26531	1,0,0	1,0,0	0,0,1	0,0,0	104	99	1	1.0	0.488,NA,NA	NA,NA,1.0	-0.512
26532	ENSG00000157483.9	MYO1E	chr15	-	59163156	59163338	59163156	59163303	59171896	59172042	26532	0,1,0	75,37,26	0,0,0	39,13,15	134	99	1	1.0	0.0,0.02,0.0	0.0,0.0,0.0	0.007
26533	ENSG00000157483.9	MYO1E	chr15	-	59217890	59218087	59217890	59218060	59223058	59223191	26533	70,28,23	1,0,0	41,10,11	0,0,0	126	99	1	1.0	0.982,1.0,1.0	1.0,1.0,1.0	-0.006
26534	ENSG00000157483.9	MYO1E	chr15	-	59272245	59272473	59272245	59272449	59372497	59372871	26534	1,0,0	85,19,31	0,0,0	39,17,24	123	99	1	1.0	0.009,0.0,0.0	0.0,0.0,0.0	0.003
26535	ENSG00000157456.8	CCNB2	chr15	+	59107268	59107450	59107321	59107450	59105268	59105292	26535	5,2,4	200,83,71	4,0,7	148,61,75	152	99	0.697607023558	1.0	0.016,0.015,0.035	0.017,0.0,0.057	-0.003
26536	ENSG00000157456.8	CCNB2	chr15	+	59107268	59107670	59107556	59107670	59105268	59105292	26536	87,38,36	0,0,0	46,32,38	0,1,0	387	99	1	1.0	1.0,1.0,1.0	1.0,0.891,1.0	0.036
26537	ENSG00000157456.8	CCNB2	chr15	+	59107556	59107670	59107560	59107670	59107321	59107450	26537	324,124,122	1,0,1	203,116,140	0,0,0	103	99	1	1.0	0.997,1.0,0.992	1.0,1.0,1.0	-0.004
26538	ENSG00000157456.8	CCNB2	chr15	+	59107556	59107670	59107565	59107670	59107321	59107450	26538	324,124,122	2,0,0	203,116,140	0,0,0	108	99	1	1.0	0.993,1.0,1.0	1.0,1.0,1.0	-0.002
26540	ENSG00000157456.8	CCNB2	chr15	+	59114351	59114614	59114443	59114614	59107556	59107670	26540	3,4,3	373,167,129	7,3,2	263,154,180	191	99	1	1.0	0.004,0.012,0.012	0.014,0.01,0.006	-0.001
26541	ENSG00000137776.17	SLTM	chr15	-	58883625	58883812	58883625	58883786	58886974	58887124	26541	0,0,2	284,130,108	1,0,0	164,121,138	125	99	1	1.0	0.0,0.0,0.014	0.005,0.0,0.0	0.003
26542	ENSG00000137776.17	SLTM	chr15	-	58887291	58887620	58887291	58887540	58888384	58888729	26542	0,0,0	229,124,87	4,0,4	121,94,97	179	99	0.761981860289	1.0	0.0,0.0,0.0	0.018,0.0,0.022	-0.013
26543	ENSG00000137776.17	SLTM	chr15	-	58888384	58888573	58888384	58888555	58889429	58889542	26543	3,2,1	184,89,71	1,1,0	101,79,97	117	99	0.858274178328	1.0	0.014,0.019,0.012	0.008,0.011,0.0	0.009
26544	ENSG00000137776.17	SLTM	chr15	-	58889429	58889554	58889429	58889542	58890280	58890461	26544	331,149,149	0,0,0	207,112,134	2,0,0	111	99	1	1.0	1.0,1.0,1.0	0.989,1.0,1.0	0.004
26545	ENSG00000137776.17	SLTM	chr15	-	58892896	58893084	58892896	58893060	58893278	58893364	26545	0,0,1	330,118,112	0,0,0	197,129,114	123	99	1	1.0	0.0,0.0,0.007	0.0,0.0,0.0	0.002
26546	ENSG00000137776.17	SLTM	chr15	-	58894188	58894595	58894188	58894193	58897114	58897564	26546	21,7,19	2,1,0	17,5,13	4,4,9	501	99	0.000247586264231	0.021039613249848838	0.675,0.58,1.0	0.456,0.198,0.222	0.46
26547	ENSG00000137776.17	SLTM	chr15	-	58894432	58894595	58894432	58894582	58897114	58897564	26547	2,2,0	255,77,88	1,0,0	127,71,64	112	99	1	1.0	0.007,0.022,0.0	0.007,0.0,0.0	0.007
26548	ENSG00000137776.17	SLTM	chr15	-	58899468	58899883	58899468	58899736	58901259	58901287	26548	90,38,28	0,0,0	37,26,30	1,0,0	246	99	1	1.0	1.0,1.0,1.0	0.937,1.0,1.0	0.021
26549	ENSG00000137776.17	SLTM	chr15	-	58899468	58899937	58899468	58899736	58901259	58901287	26549	289,132,103	0,0,0	148,89,114	1,0,0	300	99	1	1.0	1.0,1.0,1.0	0.98,1.0,1.0	0.007
26550	ENSG00000137776.17	SLTM	chr15	-	58899610	58899736	58899610	58899709	58901259	58901287	26550	0,0,0	9,1,2	1,0,0	10,6,11	126	99	1	1.0	0.0,0.0,0.0	0.073,0.0,0.0	-0.024
26551	ENSG00000137776.17	SLTM	chr15	-	58899730	58899880	58899730	58899736	58901259	58901287	26551	55,23,22	0,0,0	23,17,23	1,0,0	243	99	1	1.0	1.0,1.0,1.0	0.904,1.0,1.0	0.032
26552	ENSG00000137776.17	SLTM	chr15	-	58899730	58899883	58899730	58899880	58901259	58901287	26552	53,22,15	1,0,1	23,16,16	1,0,1	102	99	1	1.0	0.981,1.0,0.936	0.957,1.0,0.94	0.007
26553	ENSG00000137776.17	SLTM	chr15	-	58899730	58899937	58899730	58899880	58901259	58901287	26553	252,118,90	1,0,1	134,79,100	1,0,1	156	99	1	1.0	0.994,1.0,0.983	0.988,1.0,0.984	0.002
26554	ENSG00000157450.16	RNF111	chr15	+	59030803	59031702	59031253	59031702	58987951	58988068	26554	231,92,87	1,0,0	118,71,67	0,0,0	549	99	1	1.0	0.977,1.0,1.0	1.0,1.0,1.0	-0.008
26555	ENSG00000157450.16	RNF111	chr15	+	59075953	59076215	59075956	59076215	59066763	59067083	26555	33,11,7	7,7,5	5,4,18	7,1,11	102	99	0.325948436248	1.0	0.821,0.604,0.576	0.409,0.795,0.614	0.061
26556	ENSG00000157450.16	RNF111	chr15	+	59085658	59085785	59085675	59085785	59084128	59084254	26556	46,15,12	0,1,0	17,10,23	0,0,0	116	99	1	1.0	1.0,0.928,1.0	1.0,1.0,1.0	-0.024
26557	ENSG00000137845.15	ADAM10	chr15	-	58599597	58599747	58599597	58599724	58610296	58611991	26557	0,0,1	90,35,45	0,0,0	58,30,29	122	99	1	1.0	0.0,0.0,0.018	0.0,0.0,0.0	0.006
26558	ENSG00000137845.15	ADAM10	chr15	-	58655242	58655416	58655242	58655390	58665096	58665197	26558	3,2,1	0,0,0	0,2,3	2,0,0	125	99	0.285028398957	1.0	1.0,1.0,1.0	0.0,1.0,1.0	0.333
26559	ENSG00000255529.9	POLR2M	chr15	+	57708713	57709105	57708955	57709105	57706727	57706955	26559	63,44,33	2,0,0	32,31,24	0,2,1	341	99	0.910422520911	1.0	0.901,1.0,1.0	1.0,0.818,0.874	0.07
26562	ENSG00000128849.11	CGNL1	chr15	+	57442284	57442478	57442372	57442478	57440376	57440471	26562	1,0,0	55,11,13	0,3,1	42,19,22	187	99	0.494234032155	1.0	0.01,0.0,0.0	0.0,0.077,0.023	-0.03
26563	ENSG00000128849.11	CGNL1	chr15	+	57452140	57452289	57452149	57452289	57451499	57451601	26563	74,16,8	0,0,2	35,19,30	1,0,0	108	99	1	1.0	1.0,1.0,0.786	0.97,1.0,1.0	-0.061
26564	ENSG00000128849.11	CGNL1	chr15	+	57531689	57531779	57531695	57531779	57528653	57528815	26564	83,19,9	0,0,0	56,31,33	0,0,1	105	99	1	1.0	1.0,1.0,1.0	1.0,1.0,0.969	0.01
26565	ENSG00000128849.11	CGNL1	chr15	+	57544329	57544597	57544472	57544597	57543695	57543779	26565	4,0,0	80,14,8	0,0,0	52,37,33	242	99	1	1.0	0.02,0.0,0.0	0.0,0.0,0.0	0.007
26566	ENSG00000151575.15	TEX9	chr15	+	56383951	56384031	56383953	56384031	56373440	56373504	26566	25,6,5	1,0,0	20,9,15	0,0,0	101	99	1	1.0	0.961,1.0,1.0	1.0,1.0,1.0	-0.013
26567	ENSG00000151575.15	TEX9	chr15	+	56383951	56384031	56383955	56384031	56373440	56373504	26567	25,6,5	1,0,0	20,9,15	0,0,0	103	99	1	1.0	0.96,1.0,1.0	1.0,1.0,1.0	-0.013
26569	ENSG00000069869.17	NEDD4	chr15	-	55834037	55834262	55834037	55834145	55837788	55837849	26569	6,5,3	0,0,0	5,5,4	2,0,0	216	99	0.833439026455	1.0	1.0,1.0,1.0	0.534,1.0,1.0	0.155
26570	ENSG00000069869.17	NEDD4	chr15	-	55834226	55834286	55834226	55834262	55837788	55837849	26570	57,19,11	0,0,0	24,9,13	1,0,0	123	99	1	1.0	1.0,1.0,1.0	0.951,1.0,1.0	0.016
26571	ENSG00000069869.17	NEDD4	chr15	-	55869578	55869681	55869578	55869621	55872414	55872476	26571	34,9,12	0,0,0	17,26,16	0,1,0	159	99	1	1.0	1.0,1.0,1.0	1.0,0.942,1.0	0.019
26572	ENSG00000166450.13	PRTG	chr15	-	55680053	55680229	55680053	55680212	55680490	55680628	26572	1,0,0	36,11,9	0,0,0	11,6,14	116	99	1	1.0	0.023,0.0,0.0	0.0,0.0,0.0	0.008
26573	ENSG00000166450.13	PRTG	chr15	-	55680490	55680628	55680490	55680623	55682363	55682497	26573	35,18,10	0,1,0	19,12,10	0,0,0	104	99	1	1.0	1.0,0.945,1.0	1.0,1.0,1.0	-0.018
26574	ENSG00000261771.5	DNAAF4-CCPG1	chr15	-	55497711	55497859	55497711	55497810	55498206	55498360	26574	4,2,3	0,0,0	3,3,1	2,2,0	148	99	0.0216954089013	0.523310463247924	1.0,1.0,1.0	0.501,0.501,1.0	0.333
26575	ENSG00000260916.8	CCPG1	chr15	-	55360839	55361324	55360839	55360944	55365187	55365309	26575	0,0,0	60,20,29	0,0,1	34,12,19	479	99	1	1.0	0.0,0.0,0.0	0.0,0.0,0.011	-0.004
26577	ENSG00000197535.16	MYO5A	chr15	-	52319059	52319342	52319059	52319217	52321358	52321509	26577	34,11,7	0,0,0	18,15,23	0,1,0	224	99	1	1.0	1.0,1.0,1.0	1.0,0.869,1.0	0.044
26578	ENSG00000197535.16	MYO5A	chr15	-	52381022	52381304	52381022	52381301	52383090	52383188	26578	0,1,0	0,0,0	2,0,1	1,0,0	102	99	1	1.0	NA,1.0,NA	0.66,NA,1.0	0.17
26580	ENSG00000197535.16	MYO5A	chr15	-	52381022	52381418	52381022	52381301	52383090	52383188	26580	1,0,0	0,0,0	0,0,0	1,0,0	216	99	1	1.0	1.0,NA,NA	0.0,NA,NA	1.0
26582	ENSG00000197535.16	MYO5A	chr15	-	52381022	52381418	52381022	52381304	52383090	52383188	26582	1,0,0	0,1,0	0,0,0	2,0,1	213	99	1	1.0	1.0,0.0,NA	0.0,NA,0.0	0.5
26584	ENSG00000197535.16	MYO5A	chr15	-	52383090	52383188	52383090	52383183	52384160	52384322	26584	73,31,31	1,0,1	44,22,33	0,0,0	104	99	1	1.0	0.986,1.0,0.967	1.0,1.0,1.0	-0.016
26585	ENSG00000197535.16	MYO5A	chr15	-	52387749	52387949	52387749	52387912	52389237	52389363	26585	0,1,0	40,22,20	0,0,0	23,15,17	136	99	1	1.0	0.0,0.032,0.0	0.0,0.0,0.0	0.011
26587	ENSG00000197535.16	MYO5A	chr15	-	52416144	52416301	52416144	52416299	52425829	52425974	26587	30,10,11	0,0,0	12,18,13	0,1,0	101	99	1	1.0	1.0,1.0,1.0	1.0,0.946,1.0	0.018
26588	ENSG00000128833.13	MYO5C	chr15	-	52204864	52205243	52204864	52205147	52205815	52205966	26588	0,0,1	26,7,5	0,1,0	10,10,7	195	99	1	1.0	0.0,0.0,0.092	0.0,0.048,0.0	0.015
26589	ENSG00000128833.13	MYO5C	chr15	-	52208553	52208643	52208553	52208633	52211729	52211884	26589	35,6,7	0,0,0	15,12,8	0,0,1	109	99	1	1.0	1.0,1.0,1.0	1.0,1.0,0.879	0.04
26590	ENSG00000128833.13	MYO5C	chr15	-	52239732	52239879	52239732	52239846	52242047	52243559	26590	29,7,4	0,0,0	18,5,6	0,1,0	132	99	1	1.0	1.0,1.0,1.0	1.0,0.789,1.0	0.07
26591	ENSG00000128833.13	MYO5C	chr15	-	52239732	52239879	52239732	52239766	52244355	52244567	26591	24,5,3	0,0,0	15,4,3	0,1,0	212	99	1	1.0	1.0,1.0,1.0	1.0,0.651,1.0	0.116
26592	ENSG00000128833.13	MYO5C	chr15	-	52242047	52242213	52242047	52242129	52244355	52244567	26592	19,10,4	3,1,0	8,2,3	0,1,0	183	99	0.171440254194	1.0	0.774,0.844,1.0	1.0,0.52,1.0	0.033
26593	ENSG00000128833.13	MYO5C	chr15	-	52247457	52247592	52247457	52247522	52248699	52248783	26593	29,8,8	1,0,0	16,1,9	0,0,0	169	99	1	1.0	0.944,1.0,1.0	1.0,1.0,1.0	-0.019
26594	ENSG00000128833.13	MYO5C	chr15	-	52247457	52247776	52247457	52247522	52248699	52248783	26594	6,1,0	1,0,0	1,0,2	0,0,0	353	99	1	1.0	0.627,1.0,NA	1.0,NA,1.0	-0.186
26595	ENSG00000128833.13	MYO5C	chr15	-	52247457	52247776	52247457	52247592	52248699	52248783	26595	0,0,0	23,7,8	0,0,1	15,1,8	283	99	1	1.0	0.0,0.0,0.0	0.0,0.0,0.042	-0.014
26596	ENSG00000102103.18	PQBP1	chrX	+	48900936	48901253	48901189	48901253	48898509	48898576	26596	0,2,2	567,307,285	1,1,1	308,213,226	352	99	1	1.0	0.0,0.002,0.002	0.001,0.001,0.001	0.0
26597	ENSG00000102103.18	PQBP1	chrX	+	48901518	48902042	48901783	48902042	48901189	48901301	26597	1,1,0	0,1,0	1,0,1	0,0,0	364	99	1	1.0	1.0,0.214,NA	1.0,NA,1.0	-0.393
26598	ENSG00000102103.18	PQBP1	chrX	+	48901518	48902042	48901797	48902042	48901189	48901301	26598	1,1,0	5,2,6	1,0,1	2,3,2	378	99	1	1.0	0.05,0.116,0.0	0.116,0.0,0.116	-0.022
26599	ENSG00000102103.18	PQBP1	chrX	+	48901783	48902042	48901797	48902042	48901189	48901301	26599	0,1,0	5,2,6	0,0,0	2,3,2	113	99	1	1.0	0.0,0.305,0.0	0.0,0.0,0.0	0.102
26600	ENSG00000102103.18	PQBP1	chrX	+	48901783	48902042	48901929	48902042	48901189	48901301	26600	30,14,17	720,359,315	11,9,6	403,227,274	245	99	0.0606024264237	1.0	0.017,0.016,0.021	0.011,0.016,0.009	0.006
26601	ENSG00000102103.18	PQBP1	chrX	+	48901797	48902042	48901929	48902042	48901189	48901301	26601	35,15,23	720,359,315	13,12,8	403,227,274	231	99	0.0805246661348	1.0	0.02,0.018,0.03	0.014,0.022,0.012	0.007
26602	ENSG00000102103.18	PQBP1	chrX	+	48902232	48902795	48902734	48902795	48901929	48902042	26602	3457,1579,1395	7,7,3	1883,1177,1317	6,2,6	601	99	0.754740138627	1.0	0.988,0.974,0.987	0.981,0.99,0.973	0.002
26603	ENSG00000102103.18	PQBP1	chrX	+	48902731	48902795	48902734	48902795	48901929	48902042	26603	85,80,93	7,7,3	53,54,60	6,2,6	102	99	0.639639048149	1.0	0.922,0.917,0.968	0.896,0.963,0.907	0.014
26605	ENSG00000102103.18	PQBP1	chrX	+	48902441	48902795	48902731	48902795	48902232	48902384	26605	63,37,14	13,5,8	35,34,22	10,2,7	389	99	0.66521257785	1.0	0.552,0.653,0.308	0.471,0.812,0.444	-0.071
26606	ENSG00000102103.18	PQBP1	chrX	+	48902441	48902795	48902734	48902795	48902232	48902384	26606	85,41,28	1,0,0	44,36,27	0,0,0	392	99	1	1.0	0.955,1.0,1.0	1.0,1.0,1.0	-0.015
26607	ENSG00000102103.18	PQBP1	chrX	+	48902677	48902795	48902731	48902795	48902232	48902384	26607	12,8,2	13,5,8	14,8,9	10,2,7	153	99	0.13799949176	1.0	0.374,0.509,0.139	0.475,0.721,0.454	-0.209
26608	ENSG00000102103.18	PQBP1	chrX	+	48902677	48902795	48902734	48902795	48902232	48902384	26608	51,22,18	1,0,0	27,17,18	0,0,0	156	99	1	1.0	0.97,1.0,1.0	1.0,1.0,1.0	-0.01
26609	ENSG00000102103.18	PQBP1	chrX	+	48902731	48902795	48902734	48902795	48902232	48902384	26609	52,19,24	1,0,0	23,11,16	0,0,0	102	99	1	1.0	0.981,1.0,1.0	1.0,1.0,1.0	-0.006
26610	ENSG00000102103.18	PQBP1	chrX	+	48902731	48902795	48902734	48902795	48902232	48902517	26610	881,444,361	48,29,14	532,298,391	35,14,19	102	99	0.940376318477	1.0	0.947,0.937,0.962	0.937,0.954,0.952	0.001
26611	ENSG00000102103.18	PQBP1	chrX	+	48902927	48903084	48902944	48903084	48902731	48902795	26611	737,433,357	6,4,2	474,288,370	0,0,1	116	99	1	1.0	0.991,0.989,0.993	1.0,1.0,0.997	-0.008
26612	ENSG00000069966.19	GNB5	chr15	-	52149277	52149766	52149277	52149516	52149883	52149925	26612	0,0,1	0,0,0	0,0,0	1,0,0	349	99	1	1.0	NA,NA,1.0	0.0,NA,NA	1.0
26614	ENSG00000166477.13	LEO1	chr15	-	51938024	51938260	51938024	51938256	51947291	51947389	26614	179,65,76	2,1,0	80,45,44	0,0,0	103	99	1	1.0	0.989,0.984,1.0	1.0,1.0,1.0	-0.009
26615	ENSG00000166477.13	LEO1	chr15	-	51938024	51938285	51938024	51938256	51947291	51947389	26615	1,3,0	2,1,0	6,0,0	0,0,0	128	99	1	1.0	0.279,0.699,NA	1.0,NA,NA	-0.511
26616	ENSG00000166477.13	LEO1	chr15	-	51938024	51938285	51938024	51938260	51947291	51947389	26616	1,3,0	179,65,76	6,0,0	80,45,44	124	99	0.665652338808	1.0	0.004,0.036,0.0	0.056,0.0,0.0	-0.005
26617	ENSG00000166477.13	LEO1	chr15	-	51959898	51960121	51959898	51960044	51960638	51960733	26617	1,0,0	69,33,23	0,0,1	40,37,28	176	99	1	1.0	0.008,0.0,0.0	0.0,0.0,0.02	-0.004
26618	ENSG00000140280.14	LYSMD2	chr15	-	51724789	51724991	51724789	51724959	51737349	51737655	26618	0,1,0	0,0,1	1,0,0	0,0,0	131	99	1	1.0	NA,1.0,0.0	1.0,NA,NA	-0.5
26619	ENSG00000140280.14	LYSMD2	chr15	-	51724789	51725121	51724789	51724959	51737349	51737655	26619	31,7,10	0,0,1	2,7,5	0,0,0	261	99	1	1.0	1.0,1.0,0.791	1.0,1.0,1.0	-0.07
26620	ENSG00000081014.11	AP4E1	chr15	+	50912077	50912149	50912081	50912149	50908794	50908928	26620	32,23,20	0,0,0	29,16,6	1,0,0	103	99	1	1.0	1.0,1.0,1.0	0.965,1.0,1.0	0.012
26621	ENSG00000065427.15	KARS1	chr16	-	75628564	75628742	75628564	75628712	75629414	75629541	26621	0,1,0	397,236,219	0,0,0	310,189,186	129	99	1	1.0	0.0,0.003,0.0	0.0,0.0,0.0	0.001
26622	ENSG00000065427.15	KARS1	chr16	-	75631415	75631602	75631415	75631589	75631692	75631855	26622	0,1,2	511,215,210	0,0,0	244,171,188	112	99	1	1.0	0.0,0.004,0.008	0.0,0.0,0.0	0.004
26623	ENSG00000065427.15	KARS1	chr16	-	75636453	75636547	75636453	75636543	75640183	75640349	26623	574,243,247	1,0,0	314,173,184	0,0,0	103	99	1	1.0	0.998,1.0,1.0	1.0,1.0,1.0	-0.001
26624	ENSG00000065427.15	KARS1	chr16	-	75636453	75636574	75636453	75636543	75640183	75640349	26624	8,4,3	1,0,0	1,1,1	0,0,0	130	99	1	1.0	0.859,1.0,1.0	1.0,1.0,1.0	-0.047
26625	ENSG00000065427.15	KARS1	chr16	-	75636453	75636574	75636453	75636547	75640183	75640349	26625	6,2,1	572,241,245	0,1,0	313,173,183	126	99	1	1.0	0.008,0.006,0.003	0.0,0.005,0.0	0.004
26626	ENSG00000065427.15	KARS1	chr16	-	75636453	75636547	75636453	75636543	75641563	75641723	26626	19,11,7	1,1,2	12,6,11	1,1,0	103	99	0.349427472445	1.0	0.948,0.914,0.771	0.92,0.852,1.0	-0.046
26627	ENSG00000092439.16	TRPM7	chr15	-	50561639	50561808	50561639	50561761	50569886	50569993	26627	31,14,13	0,0,2	19,13,12	0,0,0	146	99	1	1.0	1.0,1.0,0.815	1.0,1.0,1.0	-0.062
26629	ENSG00000092439.16	TRPM7	chr15	-	50574273	50574479	50574273	50574441	50574636	50575085	26629	49,19,25	1,0,0	36,14,19	0,0,0	137	99	1	1.0	0.973,1.0,1.0	1.0,1.0,1.0	-0.009
26630	ENSG00000092439.16	TRPM7	chr15	-	50574273	50574479	50574273	50574444	50574636	50575085	26630	49,19,25	0,2,1	36,14,19	0,0,0	134	99	0.908673876086	1.0	1.0,0.875,0.949	1.0,1.0,1.0	-0.059
26631	ENSG00000092439.16	TRPM7	chr15	-	50574636	50574745	50574636	50574719	50574851	50575135	26631	1,0,1	51,31,14	2,0,0	36,24,28	125	99	1	1.0	0.015,0.0,0.054	0.042,0.0,0.0	0.009
26632	ENSG00000092439.16	TRPM7	chr15	-	50580873	50580942	50580873	50580908	50583088	50583159	26632	1,1,1	132,53,39	0,1,3	92,62,71	133	99	1	1.0	0.006,0.014,0.019	0.0,0.012,0.03	-0.001
26633	ENSG00000092439.16	TRPM7	chr15	-	50593616	50593785	50593616	50593749	50594428	50594613	26633	0,2,0	58,24,12	0,0,0	23,14,13	135	99	1	1.0	0.0,0.058,0.0	0.0,0.0,0.0	0.019
26634	ENSG00000092439.16	TRPM7	chr15	-	50599121	50599296	50599121	50599246	50604865	50605144	26634	19,3,5	0,1,0	8,7,12	0,0,1	149	99	1	1.0	1.0,0.666,1.0	1.0,1.0,0.889	-0.074
26635	ENSG00000092439.16	TRPM7	chr15	-	50599121	50599313	50599121	50599246	50604865	50605144	26635	0,1,0	0,1,0	0,0,0	0,0,1	166	99	1	1.0	NA,0.374,NA	NA,NA,0.0	0.374
26636	ENSG00000092439.16	TRPM7	chr15	-	50599121	50599313	50599121	50599296	50604865	50605144	26636	0,1,0	19,3,5	0,0,0	8,7,12	116	99	1	1.0	0.0,0.221,0.0	0.0,0.0,0.0	0.074
26637	ENSG00000092439.16	TRPM7	chr15	-	50612548	50612841	50612548	50612829	50613706	50613841	26637	0,0,1	116,38,43	0,0,0	80,55,43	111	99	1	1.0	0.0,0.0,0.02	0.0,0.0,0.0	0.007
26638	ENSG00000138592.14	USP8	chr15	+	50438984	50439177	50439008	50439177	50424493	50424514	26638	0,0,1	10,2,8	0,0,0	5,5,6	123	99	1	1.0	0.0,0.0,0.091	0.0,0.0,0.0	0.03
26639	ENSG00000138592.14	USP8	chr15	+	50465046	50465173	50465049	50465173	50462279	50462322	26639	144,80,63	1,0,0	64,49,67	0,1,0	102	99	1	1.0	0.993,1.0,1.0	1.0,0.979,1.0	0.005
26640	ENSG00000138592.14	USP8	chr15	+	50490262	50490525	50490383	50490525	50489800	50489881	26640	87,39,32	0,1,0	35,24,29	0,0,0	220	99	1	1.0	1.0,0.946,1.0	1.0,1.0,1.0	-0.018
26641	ENSG00000138592.14	USP8	chr15	+	50492673	50492913	50492700	50492913	50490262	50490525	26641	6,4,5	25,23,20	1,3,2	20,21,25	126	99	0.0304511921401	0.6489375765769378	0.159,0.12,0.164	0.038,0.101,0.059	0.082
26643	ENSG00000138592.14	USP8	chr15	+	50495847	50496084	50495970	50496084	50494069	50494280	26643	119,76,63	0,0,0	50,37,31	1,1,0	222	99	1	1.0	1.0,1.0,1.0	0.957,0.943,1.0	0.033
26644	ENSG00000138592.14	USP8	chr15	+	50497088	50497231	50497099	50497231	50495847	50496084	26644	166,63,46	1,0,0	85,38,34	0,0,0	110	99	1	1.0	0.993,1.0,1.0	1.0,1.0,1.0	-0.002
26645	ENSG00000166200.15	COPS2	chr15	-	49106067	49106320	49106067	49106318	49128701	49128760	26645	1,0,0	0,0,0	0,0,0	1,0,0	101	99	1	1.0	1.0,NA,NA	0.0,NA,NA	1.0
26646	ENSG00000166200.15	COPS2	chr15	-	49128701	49128773	49128701	49128760	49129476	49129559	26646	1,0,0	192,93,67	1,0,0	71,28,50	112	99	1	1.0	0.005,0.0,0.0	0.012,0.0,0.0	-0.002
26647	ENSG00000166200.15	COPS2	chr15	-	49137347	49137458	49137347	49137437	49144288	49144304	26647	9,9,7	0,0,0	10,4,3	1,1,0	120	99	1	1.0	1.0,1.0,1.0	0.892,0.767,1.0	0.114
26648	ENSG00000138593.9	SECISBP2L	chr15	-	49012647	49012817	49012647	49012805	49016559	49016701	26648	48,28,18	1,0,0	28,16,18	0,0,0	111	99	1	1.0	0.977,1.0,1.0	1.0,1.0,1.0	-0.008
26649	ENSG00000138593.9	SECISBP2L	chr15	-	49032964	49033100	49032964	49033094	49035333	49035658	26649	59,29,18	0,0,0	38,27,17	0,1,0	105	99	1	1.0	1.0,1.0,1.0	1.0,0.962,1.0	0.013
26650	ENSG00000166147.15	FBN1	chr15	-	48428345	48428478	48428345	48428471	48430670	48430802	26650	0,0,0	58,23,20	1,0,0	29,11,24	106	99	1	1.0	0.0,0.0,0.0	0.031,0.0,0.0	-0.01
26651	ENSG00000166147.15	FBN1	chr15	-	48496099	48496249	48496099	48496225	48497265	48497391	26651	0,0,0	43,14,7	0,1,0	17,8,15	123	99	1	1.0	0.0,0.0,0.0	0.0,0.091,0.0	-0.03
26652	ENSG00000128951.14	DUT	chr15	+	48332267	48332406	48332269	48332406	48331472	48331795	26652	12,2,0	0,1,0	15,5,4	0,0,0	101	99	1	1.0	1.0,0.662,NA	1.0,1.0,1.0	-0.169
26653	ENSG00000128951.14	DUT	chr15	+	48341252	48341363	48341288	48341363	48336045	48336090	26653	65,25,22	905,310,219	41,23,31	530,282,278	135	99	0.582308545568	1.0	0.05,0.056,0.069	0.054,0.056,0.076	-0.004
26654	ENSG00000128951.14	DUT	chr15	+	48341998	48342033	48342021	48342033	48341514	48341585	26654	0,0,1	713,281,233	1,1,0	414,212,291	122	99	1	1.0	0.0,0.0,0.003	0.002,0.004,0.0	-0.001
26655	ENSG00000108639.8	SYNGR2	chr17	+	78171738	78171942	78171765	78171942	78171509	78171649	26655	202,93,79	4,5,2	164,122,130	0,0,1	126	99	0.0168771762012	0.4415073704482286	0.975,0.936,0.969	1.0,1.0,0.99	-0.037
26656	ENSG00000108639.8	SYNGR2	chr17	+	78171738	78171942	78171850	78171942	78171509	78171649	26656	202,93,79	1,0,1	166,122,131	0,0,3	211	99	1	1.0	0.99,1.0,0.974	1.0,1.0,0.953	0.004
26657	ENSG00000108639.8	SYNGR2	chr17	+	78171765	78171942	78171850	78171942	78171509	78171649	26657	4,5,2	1,0,1	2,0,2	0,0,3	184	99	1	1.0	0.683,1.0,0.518	1.0,NA,0.264	0.102
26658	ENSG00000104164.12	BLOC1S6	chr15	+	45603099	45603187	45603103	45603187	45601233	45601388	26658	1,0,1	1,0,0	2,0,0	0,0,0	103	99	1	1.0	0.49,NA,1.0	1.0,NA,NA	-0.255
26659	ENSG00000171763.20	SPATA5L1	chr15	+	45407028	45407223	45407061	45407223	45405458	45405505	26659	3,0,2	5,4,0	2,0,0	3,0,0	132	99	1	1.0	0.31,0.0,1.0	0.333,NA,NA	0.104
26660	ENSG00000171763.20	SPATA5L1	chr15	+	45417268	45417399	45417310	45417399	45415586	45415779	26660	38,17,7	1,0,0	11,9,14	0,0,0	141	99	1	1.0	0.964,1.0,1.0	1.0,1.0,1.0	-0.012
26661	ENSG00000171763.20	SPATA5L1	chr15	+	45418525	45418682	45418556	45418682	45417268	45417399	26661	0,2,2	34,8,23	0,0,0	18,20,16	130	99	0.900636779354	1.0	0.0,0.16,0.062	0.0,0.0,0.0	0.074
26662	ENSG00000166710.23	B2M	chr15	+	44716282	44716356	44716328	44716356	44715545	44715701	26662	68,34,25	830,393,346	25,27,22	310,252,267	145	99	0.638478156151	1.0	0.053,0.056,0.047	0.052,0.068,0.053	-0.006
26663	ENSG00000166710.23	B2M	chr15	+	44717606	44717622	44717614	44717622	44716328	44716356	26663	562,295,263	0,0,1	258,171,211	0,0,0	107	99	1	1.0	1.0,1.0,0.996	1.0,1.0,1.0	-0.001
26664	ENSG00000229474.8	PATL2	chr15	-	44673234	44673377	44673234	44673264	44674149	44674230	26664	1,0,0	0,0,1	1,1,0	0,0,0	212	99	1	1.0	1.0,NA,0.0	1.0,1.0,NA	-0.5
26665	ENSG00000104133.16	SPG11	chr15	-	44565853	44566131	44565853	44566009	44566216	44566305	26665	1,0,0	37,9,6	0,0,0	33,17,15	221	99	1	1.0	0.012,0.0,0.0	0.0,0.0,0.0	0.004
26666	ENSG00000104133.16	SPG11	chr15	-	44570524	44570673	44570524	44570652	44572682	44572824	26666	12,4,2	0,0,0	6,3,5	0,0,1	120	99	1	1.0	1.0,1.0,1.0	1.0,1.0,0.805	0.065
26667	ENSG00000104133.16	SPG11	chr15	-	44570524	44570721	44570524	44570652	44572682	44572824	26667	10,4,3	0,0,0	6,2,5	0,0,1	168	99	1	1.0	1.0,1.0,1.0	1.0,1.0,0.747	0.084
26668	ENSG00000104133.16	SPG11	chr15	-	44570524	44570673	44570524	44570658	44572682	44572824	26668	2,0,0	18,1,3	0,1,0	15,9,6	114	99	1	1.0	0.088,0.0,0.0	0.0,0.088,0.0	0.0
26669	ENSG00000104133.16	SPG11	chr15	-	44570524	44570721	44570524	44570658	44572682	44572824	26669	0,0,1	18,1,3	0,0,0	15,9,6	162	99	1	1.0	0.0,0.0,0.169	0.0,0.0,0.0	0.056
26670	ENSG00000104133.16	SPG11	chr15	-	44570524	44570721	44570524	44570673	44572682	44572824	26670	0,0,1	2,0,0	0,0,0	0,1,0	147	99	1	1.0	0.0,NA,1.0	NA,0.0,NA	0.5
26672	ENSG00000104133.16	SPG11	chr15	-	44595258	44595485	44595258	44595459	44596082	44596355	26672	1,0,0	25,10,10	0,0,0	24,10,13	125	99	1	1.0	0.031,0.0,0.0	0.0,0.0,0.0	0.01
26673	ENSG00000104133.16	SPG11	chr15	-	44613429	44613559	44613429	44613536	44615362	44615566	26673	0,0,0	18,3,5	0,1,0	20,6,8	122	99	1	1.0	0.0,0.0,0.0	0.0,0.119,0.0	-0.04
26674	ENSG00000104133.16	SPG11	chr15	-	44621709	44621934	44621709	44621772	44622219	44622799	26674	51,20,11	0,0,0	22,15,13	1,0,1	261	99	1	1.0	1.0,1.0,1.0	0.893,1.0,0.831	0.092
26676	ENSG00000137770.14	CTDSPL2	chr15	+	44484195	44484334	44484223	44484334	44459002	44459200	26676	1,0,0	190,88,54	0,0,0	96,46,60	127	99	1	1.0	0.004,0.0,0.0	0.0,0.0,0.0	0.001
26677	ENSG00000137770.14	CTDSPL2	chr15	+	44484217	44484334	44484223	44484334	44459002	44459200	26677	1,0,0	190,88,54	0,0,0	96,46,60	105	99	1	1.0	0.005,0.0,0.0	0.0,0.0,0.0	0.002
26678	ENSG00000137770.14	CTDSPL2	chr15	+	44486550	44486700	44486553	44486700	44459002	44459200	26678	1,1,0	0,0,0	4,0,6	0,0,1	102	99	1	1.0	1.0,1.0,NA	1.0,NA,0.853	0.074
26680	ENSG00000137770.14	CTDSPL2	chr15	+	44486510	44486578	44486550	44486578	44484223	44484362	26680	3,2,2	146,45,39	2,1,0	78,38,49	139	99	0.732114369079	1.0	0.014,0.031,0.035	0.018,0.018,0.0	0.015
26681	ENSG00000137770.14	CTDSPL2	chr15	+	44486510	44486578	44486553	44486578	44484223	44484362	26681	3,2,2	11,3,2	2,1,0	10,1,3	142	99	0.049492297173	0.8894834018962273	0.16,0.317,0.411	0.122,0.411,0.0	0.118
26682	ENSG00000137770.14	CTDSPL2	chr15	+	44486510	44486700	44486688	44486700	44484223	44484362	26682	63,33,36	0,1,0	32,36,40	0,0,0	277	99	1	1.0	1.0,0.922,1.0	1.0,1.0,1.0	-0.026
26683	ENSG00000137770.14	CTDSPL2	chr15	+	44486520	44486578	44486550	44486578	44484223	44484362	26683	3,2,2	146,45,39	2,1,0	78,38,49	129	99	0.789914652768	1.0	0.016,0.033,0.038	0.019,0.02,0.0	0.016
26684	ENSG00000137770.14	CTDSPL2	chr15	+	44486520	44486578	44486553	44486578	44484223	44484362	26684	3,2,2	11,3,2	2,1,0	10,1,3	132	99	0.0495738047352	0.8894834018962273	0.17,0.333,0.429	0.13,0.429,0.0	0.124
26685	ENSG00000137770.14	CTDSPL2	chr15	+	44486520	44486700	44486688	44486700	44484223	44484362	26685	63,33,36	0,1,0	32,36,40	0,0,0	267	99	1	1.0	1.0,0.924,1.0	1.0,1.0,1.0	-0.025
26686	ENSG00000137770.14	CTDSPL2	chr15	+	44486550	44486578	44486553	44486578	44484223	44484362	26686	146,45,39	11,3,2	78,38,49	10,1,3	102	99	0.833134230769	1.0	0.928,0.936,0.95	0.883,0.974,0.941	0.005
26687	ENSG00000137770.14	CTDSPL2	chr15	+	44486550	44486700	44486688	44486700	44484223	44484362	26687	209,78,74	0,1,0	110,74,89	0,0,0	237	99	1	1.0	1.0,0.97,1.0	1.0,1.0,1.0	-0.01
26688	ENSG00000137770.14	CTDSPL2	chr15	+	44486553	44486700	44486688	44486700	44484223	44484362	26688	74,36,37	0,1,0	42,37,43	0,0,0	234	99	1	1.0	1.0,0.938,1.0	1.0,1.0,1.0	-0.021
26689	ENSG00000137770.14	CTDSPL2	chr15	+	44503423	44503850	44503438	44503850	44499726	44499813	26689	0,3,1	1,1,0	3,1,0	1,0,0	114	99	1	1.0	0.0,0.723,1.0	0.723,1.0,NA	-0.287
26690	ENSG00000137770.14	CTDSPL2	chr15	+	44518653	44518864	44518787	44518864	44514764	44514844	26690	1,0,0	0,0,0	0,0,0	1,0,0	233	99	1	1.0	1.0,NA,NA	0.0,NA,NA	1.0
26691	ENSG00000092470.12	WDR76	chr15	+	43827964	43828366	43828043	43828366	43827001	43827092	26691	71,41,29	0,0,0	42,25,20	0,0,1	178	99	1	1.0	1.0,1.0,1.0	1.0,1.0,0.918	0.027
26692	ENSG00000092470.12	WDR76	chr15	+	43827964	43828366	43828048	43828366	43827001	43827092	26692	71,41,29	0,0,1	42,25,20	0,0,0	183	99	1	1.0	1.0,1.0,0.94	1.0,1.0,1.0	-0.02
26693	ENSG00000092470.12	WDR76	chr15	+	43828043	43828366	43828048	43828366	43827001	43827092	26693	0,0,0	0,0,1	0,0,1	0,0,0	104	99	1	1.0	NA,NA,0.0	NA,NA,1.0	-1.0
26694	ENSG00000092470.12	WDR76	chr15	+	43839604	43839728	43839608	43839728	43836160	43836216	26694	99,42,44	0,0,0	52,37,48	2,0,0	103	99	1	1.0	1.0,1.0,1.0	0.962,1.0,1.0	0.013
26695	ENSG00000092470.12	WDR76	chr15	+	43851020	43851245	43851086	43851245	43843900	43844054	26695	0,0,2	72,33,22	1,2,0	45,22,43	165	99	1	1.0	0.0,0.0,0.052	0.013,0.052,0.0	-0.004
26696	ENSG00000092470.12	WDR76	chr15	+	43858430	43858823	43858670	43858823	43856945	43857163	26696	0,1,1	66,39,37	2,1,0	46,14,29	339	99	1	1.0	0.0,0.007,0.008	0.013,0.02,0.0	-0.006
26697	ENSG00000140259.7	MFAP1	chr15	-	43805375	43805489	43805375	43805465	43809754	43810132	26697	3,0,0	143,92,66	0,0,0	77,40,48	123	99	1	1.0	0.017,0.0,0.0	0.0,0.0,0.0	0.006
26698	ENSG00000140259.7	MFAP1	chr15	-	43813248	43813373	43813248	43813357	43814500	43814688	26698	1,1,0	200,86,101	0,1,0	102,89,86	115	99	1	1.0	0.004,0.01,0.0	0.0,0.01,0.0	0.001
26699	ENSG00000140259.7	MFAP1	chr15	-	43814944	43815088	43814944	43815074	43817228	43817448	26699	0,0,0	236,119,112	0,1,0	111,69,79	113	99	1	1.0	0.0,0.0,0.0	0.0,0.013,0.0	-0.004
26700	ENSG00000128886.12	ELL3	chr15	-	43772900	43773226	43772900	43773223	43773303	43773348	26700	9,3,1	1,0,0	5,9,8	2,0,0	102	99	1	1.0	0.897,1.0,1.0	0.708,1.0,1.0	0.063
26701	ENSG00000167004.14	PDIA3	chr15	+	43765886	43766012	43765912	43766012	43765449	43765566	26701	1490,715,600	0,0,0	756,481,560	1,0,0	125	99	1	1.0	1.0,1.0,1.0	0.998,1.0,1.0	0.001
26702	ENSG00000167004.14	PDIA3	chr15	+	43766696	43766910	43766727	43766910	43765886	43766012	26702	0,0,1	796,485,457	0,0,0	521,296,367	130	99	1	1.0	0.0,0.0,0.002	0.0,0.0,0.0	0.001
26703	ENSG00000166762.19	CATSPER2	chr15	-	43649726	43649900	43649726	43649879	43664417	43664543	26703	1,4,2	1,1,2	1,3,1	6,0,1	120	99	0.547917957092	1.0	0.452,0.767,0.452	0.121,1.0,0.452	0.033
26704	ENSG00000166762.19	CATSPER2	chr15	-	43649726	43650071	43649726	43649879	43664417	43664543	26704	0,1,0	1,1,2	0,0,0	6,0,1	291	99	1	1.0	0.0,0.254,0.0	0.0,NA,0.0	0.085
26705	ENSG00000166762.19	CATSPER2	chr15	-	43649726	43650071	43649726	43649900	43664417	43664543	26705	0,1,0	1,4,2	0,0,0	1,3,1	270	99	1	1.0	0.0,0.084,0.0	0.0,0.0,0.0	0.028
26706	ENSG00000166762.19	CATSPER2	chr15	-	43649726	43649900	43649726	43649879	43668027	43668118	26706	2,0,1	0,0,0	0,0,2	1,1,0	120	99	1	1.0	1.0,NA,1.0	0.0,0.0,1.0	0.667
26707	ENSG00000221983.8	UBA52	chr19	+	18573534	18573748	18573558	18573748	18573375	18573403	26707	0,3,0	5,6,9	1,0,3	2,0,2	123	99	1	1.0	0.0,0.287,0.0	0.287,NA,0.547	-0.321
26708	ENSG00000221983.8	UBA52	chr19	+	18573534	18573748	18573631	18573748	18573375	18573403	26708	0,3,0	1,0,0	1,0,3	0,0,0	196	99	1	1.0	0.0,1.0,NA	1.0,NA,1.0	-0.5
26709	ENSG00000221983.8	UBA52	chr19	+	18573534	18573748	18573661	18573748	18573375	18573403	26709	64,31,44	10444,4564,4222	48,22,34	6021,3741,4515	226	99	1	1.0	0.003,0.003,0.005	0.003,0.003,0.003	0.001
26710	ENSG00000221983.8	UBA52	chr19	+	18573534	18573748	18573681	18573748	18573375	18573403	26710	1053,836,672	0,0,1	855,613,774	0,0,0	246	99	1	1.0	1.0,1.0,0.996	1.0,1.0,1.0	-0.001
26711	ENSG00000221983.8	UBA52	chr19	+	18573558	18573748	18573631	18573748	18573375	18573403	26711	5,6,9	1,0,0	2,0,2	0,0,0	172	99	1	1.0	0.742,1.0,1.0	1.0,NA,1.0	-0.086
26712	ENSG00000221983.8	UBA52	chr19	+	18573558	18573748	18573661	18573748	18573375	18573403	26712	69,34,53	10444,4564,4222	49,22,33	6021,3741,4515	202	99	1	1.0	0.003,0.004,0.006	0.004,0.003,0.004	0.001
26713	ENSG00000221983.8	UBA52	chr19	+	18573558	18573748	18573681	18573748	18573375	18573403	26713	1058,839,681	0,0,1	856,613,773	0,0,0	222	99	1	1.0	1.0,1.0,0.997	1.0,1.0,1.0	-0.001
26714	ENSG00000221983.8	UBA52	chr19	+	18573631	18573748	18573661	18573748	18573375	18573403	26714	65,28,44	10444,4564,4222	47,22,31	6021,3741,4515	129	99	1	1.0	0.005,0.005,0.008	0.006,0.004,0.005	0.001
26715	ENSG00000221983.8	UBA52	chr19	+	18573631	18573748	18573681	18573748	18573375	18573403	26715	1054,833,672	0,0,1	854,613,771	0,0,0	149	99	1	1.0	1.0,1.0,0.998	1.0,1.0,1.0	-0.001
26716	ENSG00000221983.8	UBA52	chr19	+	18573661	18573748	18573681	18573748	18573375	18573403	26716	11433,5369,4850	0,0,1	6828,4332,5255	0,0,0	119	99	1	1.0	1.0,1.0,1.0	1.0,1.0,1.0	0.0
26717	ENSG00000221983.8	UBA52	chr19	+	18574700	18574968	18574732	18574968	18573661	18573748	26717	0,0,0	10,9,6	1,0,0	1,1,0	131	99	1	1.0	0.0,0.0,0.0	0.43,0.0,NA	-0.215
26718	ENSG00000221983.8	UBA52	chr19	+	18574700	18574968	18574825	18574968	18573661	18573748	26718	0,0,0	2,3,0	1,0,0	0,0,0	224	99	1	1.0	0.0,0.0,NA	1.0,NA,NA	-1.0
26719	ENSG00000221983.8	UBA52	chr19	+	18574700	18574968	18574841	18574968	18573661	18573748	26719	0,0,0	0,3,6	1,0,0	0,0,2	240	99	1	1.0	NA,0.0,0.0	1.0,NA,0.0	-0.5
26720	ENSG00000221983.8	UBA52	chr19	+	18574700	18574968	18574869	18574968	18573661	18573748	26720	180,100,98	6441,3493,3005	116,72,104	4309,2678,3340	268	99	0.771877528803	1.0	0.01,0.01,0.012	0.01,0.01,0.011	0.0
26721	ENSG00000221983.8	UBA52	chr19	+	18574700	18574968	18574931	18574968	18573661	18573748	26721	3692,1839,1685	4,11,8	2177,1423,1638	2,3,1	330	99	0.677619613855	1.0	0.996,0.98,0.984	0.997,0.993,0.998	-0.009
26722	ENSG00000221983.8	UBA52	chr19	+	18574700	18575141	18575056	18575141	18573661	18573748	26722	494,272,267	8,7,16	308,211,275	4,9,8	455	99	0.586896475129	1.0	0.931,0.894,0.784	0.944,0.836,0.882	-0.018
26723	ENSG00000221983.8	UBA52	chr19	+	18574732	18574968	18574825	18574968	18573661	18573748	26723	10,9,6	2,3,0	1,1,0	0,0,0	192	99	1	1.0	0.721,0.607,1.0	1.0,1.0,NA	-0.224
26724	ENSG00000221983.8	UBA52	chr19	+	18574732	18574968	18574841	18574968	18573661	18573748	26724	10,9,6	0,3,6	1,1,0	0,0,2	208	99	0.124274189652	1.0	1.0,0.588,0.322	1.0,1.0,0.0	-0.03
26725	ENSG00000221983.8	UBA52	chr19	+	18574732	18574968	18574869	18574968	18573661	18573748	26725	190,109,104	6441,3493,3005	116,73,104	4309,2678,3340	236	99	0.392412175962	1.0	0.012,0.013,0.014	0.011,0.011,0.013	0.001
26726	ENSG00000221983.8	UBA52	chr19	+	18574732	18574968	18574931	18574968	18573661	18573748	26726	3702,1848,1691	4,11,8	2177,1424,1638	2,3,1	298	99	0.747922852655	1.0	0.997,0.982,0.986	0.997,0.994,0.998	-0.008
26727	ENSG00000221983.8	UBA52	chr19	+	18574732	18575141	18575056	18575141	18573661	18573748	26727	504,281,273	8,7,16	308,212,275	4,9,8	423	99	0.637869361674	1.0	0.936,0.904,0.8	0.947,0.846,0.889	-0.014
26728	ENSG00000221983.8	UBA52	chr19	+	18574825	18574968	18574841	18574968	18573661	18573748	26728	2,3,0	0,3,6	0,0,0	0,0,2	115	99	1	1.0	1.0,0.463,0.0	NA,NA,0.0	0.488
26729	ENSG00000221983.8	UBA52	chr19	+	18574825	18574968	18574869	18574968	18573661	18573748	26729	182,103,98	6441,3493,3005	115,72,104	4309,2678,3340	143	99	0.633616385112	1.0	0.019,0.02,0.022	0.018,0.018,0.021	0.001
26730	ENSG00000221983.8	UBA52	chr19	+	18574825	18574968	18574931	18574968	18573661	18573748	26730	3694,1842,1685	4,11,8	2176,1423,1638	2,3,1	205	99	1	1.0	0.998,0.988,0.99	0.998,0.996,0.999	-0.006
26731	ENSG00000221983.8	UBA52	chr19	+	18574825	18575141	18575056	18575141	18573661	18573748	26731	496,275,267	8,7,16	307,211,275	4,9,8	330	99	0.600510442049	1.0	0.949,0.922,0.834	0.958,0.876,0.912	-0.014
26732	ENSG00000221983.8	UBA52	chr19	+	18574841	18574968	18574869	18574968	18573661	18573748	26732	180,103,104	6441,3493,3005	115,72,106	4309,2678,3340	127	99	0.583145835908	1.0	0.021,0.022,0.026	0.02,0.021,0.024	0.001
26733	ENSG00000221983.8	UBA52	chr19	+	18574841	18574968	18574931	18574968	18573661	18573748	26733	3692,1842,1691	4,11,8	2176,1423,1640	2,3,1	189	99	1	1.0	0.998,0.989,0.991	0.998,0.996,0.999	-0.005
26734	ENSG00000221983.8	UBA52	chr19	+	18574841	18575141	18575056	18575141	18573661	18573748	26734	494,275,273	8,7,16	307,211,277	4,9,8	314	99	0.608353168796	1.0	0.951,0.925,0.843	0.96,0.881,0.916	-0.013
26735	ENSG00000221983.8	UBA52	chr19	+	18574869	18574968	18574931	18574968	18573661	18573748	26735	10133,5332,4690	4,11,8	6485,4101,4978	2,3,1	161	99	1	1.0	0.999,0.997,0.997	0.999,0.999,1.0	-0.002
26736	ENSG00000221983.8	UBA52	chr19	+	18574931	18575141	18575056	18575141	18573661	18573748	26736	29,34,33	8,7,16	18,19,6	4,9,8	224	99	0.300018273583	1.0	0.616,0.682,0.477	0.665,0.483,0.249	0.126
26737	ENSG00000221983.8	UBA52	chr19	+	18575056	18577550	18577450	18577550	18573661	18573748	26737	5554,2905,2855	0,1,0	3167,1985,2417	0,0,0	2493	99	1	1.0	1.0,0.991,1.0	1.0,1.0,1.0	-0.003
26738	ENSG00000221983.8	UBA52	chr19	+	18575056	18575141	18575099	18575141	18574869	18574972	26738	8160,3854,3549	1,1,0	4812,3068,3533	0,0,0	142	99	1	1.0	1.0,1.0,1.0	1.0,1.0,1.0	0.0
26739	ENSG00000221983.8	UBA52	chr19	+	18575056	18575141	18575105	18575141	18574869	18574972	26739	8870,4226,3900	0,0,1	5341,3389,3867	0,0,0	148	99	1	1.0	1.0,1.0,1.0	1.0,1.0,1.0	0.0
26740	ENSG00000221983.8	UBA52	chr19	+	18575099	18575141	18575102	18575141	18574869	18574972	26740	6,3,10	4,3,3	9,3,4	0,0,1	102	99	1.96777962367e-05	0.0030757286379627913	0.593,0.493,0.764	1.0,1.0,0.795	-0.315
26741	ENSG00000221983.8	UBA52	chr19	+	18575099	18575141	18575105	18575141	18574869	18574972	26741	6,3,10	0,0,1	9,3,4	0,0,0	105	99	1	1.0	1.0,1.0,0.904	1.0,1.0,1.0	-0.032
26742	ENSG00000221983.8	UBA52	chr19	+	18575102	18575141	18575105	18575141	18574869	18574972	26742	4,3,3	0,0,1	0,0,1	0,0,0	102	99	1	1.0	1.0,1.0,0.744	NA,NA,1.0	-0.085
26743	ENSG00000137822.13	TUBGCP4	chr15	+	43376097	43376530	43376502	43376530	43371100	43371432	26743	78,36,25	0,1,0	36,13,18	0,0,1	504	99	1	1.0	1.0,0.876,1.0	1.0,1.0,0.78	0.032
26744	ENSG00000137822.13	TUBGCP4	chr15	+	43376454	43376625	43376589	43376625	43376097	43376226	26744	69,47,24	0,1,0	32,17,20	0,0,0	234	99	1	1.0	1.0,0.952,1.0	1.0,1.0,1.0	-0.016
26745	ENSG00000137822.13	TUBGCP4	chr15	+	43376502	43376624	43376589	43376624	43376097	43376226	26745	138,87,54	0,1,0	57,40,63	0,0,0	186	99	1	1.0	1.0,0.979,1.0	1.0,1.0,1.0	-0.007
26746	ENSG00000137822.13	TUBGCP4	chr15	+	43385367	43385508	43385393	43385508	43383302	43383504	26746	0,0,1	3,0,0	0,0,1	0,2,1	125	99	1	1.0	0.0,NA,1.0	NA,0.0,0.442	0.279
26747	ENSG00000137822.13	TUBGCP4	chr15	+	43404392	43404552	43404412	43404552	43403682	43403799	26747	1,1,0	84,50,33	0,0,0	38,23,25	119	99	1	1.0	0.01,0.016,0.0	0.0,0.0,0.0	0.009
26748	ENSG00000166946.14	CCNDBP1	chr15	+	43190324	43190398	43190357	43190398	43190054	43190151	26748	118,37,33	1,0,0	115,50,42	0,0,0	132	99	1	1.0	0.989,1.0,1.0	1.0,1.0,1.0	-0.004
26749	ENSG00000166946.14	CCNDBP1	chr15	+	43194726	43197177	43196773	43197177	43194414	43194461	26749	305,121,76	0,0,0	217,104,90	0,2,0	2146	99	1	1.0	1.0,1.0,1.0	1.0,0.706,1.0	0.098
26750	ENSG00000140326.13	CDAN1	chr15	-	42725488	42725670	42725488	42725646	42726096	42726160	26750	17,10,5	0,0,1	15,12,14	0,0,1	123	99	1	1.0	1.0,1.0,0.801	1.0,1.0,0.918	-0.039
26751	ENSG00000140326.13	CDAN1	chr15	-	42733096	42733186	42733096	42733170	42733937	42734047	26751	24,11,10	0,0,0	15,9,15	1,0,1	115	99	1	1.0	1.0,1.0,1.0	0.928,1.0,0.928	0.048
26752	ENSG00000140326.13	CDAN1	chr15	-	42733937	42734047	42733937	42734002	42734225	42734346	26752	20,5,7	0,1,0	13,6,11	0,0,0	144	99	1	1.0	1.0,0.775,1.0	1.0,1.0,1.0	-0.075
26753	ENSG00000140326.13	CDAN1	chr15	-	42735260	42735374	42735260	42735327	42735509	42735679	26753	24,4,8	0,0,0	24,12,6	1,0,0	146	99	1	1.0	1.0,1.0,1.0	0.942,1.0,1.0	0.019
26754	ENSG00000159433.12	STARD9	chr15	+	42663280	42663490	42663285	42663490	42662793	42662891	26754	6,5,6	0,0,0	11,3,2	2,0,0	104	99	1	1.0	1.0,1.0,1.0	0.84,1.0,1.0	0.053
26755	ENSG00000159433.12	STARD9	chr15	+	42665717	42665848	42665785	42665848	42665252	42665330	26755	3,0,1	14,1,1	1,0,2	2,3,1	167	99	0.396556067002	1.0	0.113,0.0,0.372	0.229,0.0,0.542	-0.095
26756	ENSG00000159433.12	STARD9	chr15	+	42673870	42673963	42673924	42673963	42669157	42669337	26756	4,0,1	0,1,0	2,0,0	0,0,0	153	99	1	1.0	1.0,0.0,1.0	1.0,NA,NA	-0.333
26757	ENSG00000159433.12	STARD9	chr15	+	42681752	42682213	42682103	42682213	42681421	42681612	26757	6,5,1	9,8,3	1,1,2	11,9,5	450	99	0.00838052961187	0.2710323831509403	0.128,0.121,0.068	0.02,0.024,0.081	0.064
26758	ENSG00000159433.12	STARD9	chr15	+	42695742	42695880	42695746	42695880	42695139	42695323	26758	29,9,6	1,0,0	14,16,16	0,0,0	103	99	1	1.0	0.965,1.0,1.0	1.0,1.0,1.0	-0.012
26759	ENSG00000103994.18	ZNF106	chr15	-	42424833	42425049	42424833	42425025	42428017	42428134	26759	0,0,1	73,24,30	0,0,0	40,24,22	123	99	1	1.0	0.0,0.0,0.026	0.0,0.0,0.0	0.009
26760	ENSG00000103994.18	ZNF106	chr15	-	42428017	42428171	42428017	42428134	42435383	42435518	26760	0,0,1	107,55,29	0,0,0	44,40,36	136	99	1	1.0	0.0,0.0,0.024	0.0,0.0,0.0	0.008
26761	ENSG00000103994.18	ZNF106	chr15	-	42442072	42442457	42442072	42442414	42444201	42444262	26761	0,1,0	43,27,21	0,0,0	29,11,18	142	99	1	1.0	0.0,0.025,0.0	0.0,0.0,0.0	0.008
26762	ENSG00000103994.18	ZNF106	chr15	-	42446588	42446676	42446588	42446658	42448071	42448705	26762	1,0,0	45,26,30	2,0,1	45,16,30	117	99	0.677006518277	1.0	0.018,0.0,0.0	0.036,0.0,0.027	-0.015
26763	ENSG00000103994.18	ZNF106	chr15	-	42454773	42454895	42454773	42454891	42456957	42457532	26763	0,0,0	1,0,0	0,1,0	2,2,2	103	99	1	1.0	0.0,NA,NA	0.0,0.325,0.0	-0.108
26764	ENSG00000103994.18	ZNF106	chr15	-	42456957	42457158	42456957	42457052	42466052	42466114	26764	56,23,25	0,0,1	37,26,22	0,0,0	205	99	1	1.0	1.0,1.0,0.924	1.0,1.0,1.0	-0.025
26765	ENSG00000258461.5	ENSG00000258461	chr15	+	42349382	42349395	42349392	42349395	42348102	42348216	26765	4,2,2	0,0,0	8,2,4	0,0,1	109	99	1	1.0	1.0,1.0,1.0	1.0,1.0,0.784	0.072
26766	ENSG00000258461.5	ENSG00000258461	chr15	+	42401607	42401810	42401640	42401810	42399491	42399652	26766	0,0,1	0,0,0	0,0,0	0,1,3	132	99	1	1.0	NA,NA,1.0	NA,0.0,0.0	1.0
26769	ENSG00000092445.12	TYRO3	chr15	+	41564077	41564270	41564183	41564270	41562547	41562718	26769	3,0,3	79,20,20	3,0,0	49,23,10	205	99	0.66131965905	1.0	0.018,0.0,0.068	0.029,0.0,0.0	0.019
26770	ENSG00000092445.12	TYRO3	chr15	+	41564127	41564270	41564183	41564270	41562547	41562718	26770	4,0,2	79,20,20	3,0,0	49,23,10	155	99	0.338326432651	1.0	0.031,0.0,0.06	0.038,0.0,0.0	0.018
26771	ENSG00000092445.12	TYRO3	chr15	+	41568216	41568362	41568258	41568362	41567378	41567537	26771	66,18,17	0,0,0	38,24,27	0,0,1	141	99	1	1.0	1.0,1.0,1.0	1.0,1.0,0.95	0.017
26772	ENSG00000092445.12	TYRO3	chr15	+	41568816	41569022	41568877	41569022	41568216	41568362	26772	0,6,0	114,32,24	0,0,2	61,39,45	160	99	0.842497497871	1.0	0.0,0.104,0.0	0.0,0.0,0.027	0.026
26773	ENSG00000062524.16	LTK	chr15	-	41512114	41512391	41512114	41512265	41512706	41512878	26773	0,0,0	3,0,0	0,0,1	4,3,7	225	99	1	1.0	0.0,NA,NA	0.0,0.0,0.059	-0.02
26774	ENSG00000134504.14	KCTD1	chr18	-	26501071	26501250	26501071	26501245	26546727	26548553	26774	37,21,12	0,0,1	23,19,16	0,0,0	104	99	1	1.0	1.0,1.0,0.92	1.0,1.0,1.0	-0.027
26775	ENSG00000137815.15	RTF1	chr15	+	41438320	41438431	41438323	41438431	41417131	41417313	26775	162,62,62	0,0,0	115,72,85	2,0,0	102	99	1	1.0	1.0,1.0,1.0	0.982,1.0,1.0	0.006
26776	ENSG00000137815.15	RTF1	chr15	+	41471171	41471349	41471296	41471349	41470256	41470392	26776	286,126,86	0,0,0	191,146,169	0,0,1	224	99	1	1.0	1.0,1.0,1.0	1.0,1.0,0.987	0.004
26777	ENSG00000137815.15	RTF1	chr15	+	41476180	41476523	41476445	41476523	41475711	41475819	26777	54,25,19	185,57,47	32,19,14	119,71,69	364	99	0.0955341433583	1.0	0.074,0.107,0.099	0.068,0.068,0.052	0.031
26778	ENSG00000137804.14	NUSAP1	chr15	+	41350987	41351129	41351013	41351129	41349097	41349241	26778	554,267,267	0,0,0	233,165,192	3,0,0	125	99	1	1.0	1.0,1.0,1.0	0.984,1.0,1.0	0.005
26779	ENSG00000137804.14	NUSAP1	chr15	+	41350987	41351129	41351047	41351129	41349097	41349241	26779	1025,465,442	0,0,0	426,286,336	0,0,1	159	99	1	1.0	1.0,1.0,1.0	1.0,1.0,0.995	0.002
26780	ENSG00000137804.14	NUSAP1	chr15	+	41350990	41351129	41351013	41351129	41349097	41349241	26780	31,10,18	0,0,0	15,6,10	3,0,0	122	99	0.718032525421	1.0	1.0,1.0,1.0	0.802,1.0,1.0	0.066
26781	ENSG00000137804.14	NUSAP1	chr15	+	41350990	41351129	41351047	41351129	41349097	41349241	26781	502,208,193	0,0,0	208,127,154	0,0,1	156	99	1	1.0	1.0,1.0,1.0	1.0,1.0,0.99	0.003
26782	ENSG00000137804.14	NUSAP1	chr15	+	41351013	41351086	41351032	41351086	41349097	41349241	26782	1,0,2	226,106,83	3,0,0	110,86,95	118	99	1	1.0	0.004,0.0,0.02	0.022,0.0,0.0	0.001
26783	ENSG00000137804.14	NUSAP1	chr15	+	41351013	41351086	41351047	41351086	41349097	41349241	26783	74,32,30	0,0,0	36,20,23	0,0,1	133	99	1	1.0	1.0,1.0,1.0	1.0,1.0,0.945	0.018
26784	ENSG00000137804.14	NUSAP1	chr15	+	41351032	41351086	41351047	41351086	41349097	41349241	26784	299,138,111	0,0,0	143,106,118	0,0,1	114	99	1	1.0	1.0,1.0,1.0	1.0,1.0,0.99	0.003
26785	ENSG00000137804.14	NUSAP1	chr15	+	41355695	41356140	41356038	41356140	41351101	41351129	26785	3,2,2	483,216,209	8,2,1	247,143,145	442	99	1	1.0	0.001,0.002,0.002	0.007,0.003,0.002	-0.002
26786	ENSG00000137804.14	NUSAP1	chr15	+	41377256	41377304	41377299	41377304	41351101	41351129	26786	462,209,203	0,0,0	223,136,180	1,0,0	142	99	1	1.0	1.0,1.0,1.0	0.994,1.0,1.0	0.002
26787	ENSG00000137804.14	NUSAP1	chr15	+	41380064	41380263	41380092	41380263	41377195	41377304	26787	0,1,0	986,441,431	0,0,0	473,303,366	127	99	1	1.0	0.0,0.002,0.0	0.0,0.0,0.0	0.001
26788	ENSG00000247556.6	OIP5-AS1	chr15	+	41285167	41285363	41285224	41285363	41284031	41284110	26788	0,0,1	130,29,42	0,0,0	72,36,49	156	99	1	1.0	0.0,0.0,0.015	0.0,0.0,0.0	0.005
26789	ENSG00000247556.6	OIP5-AS1	chr15	+	41285167	41285363	41285290	41285363	41284031	41284110	26789	12,3,5	0,1,0	5,1,4	0,0,1	222	99	1	1.0	1.0,0.572,1.0	1.0,1.0,0.641	-0.023
26790	ENSG00000247556.6	OIP5-AS1	chr15	+	41285224	41285363	41285290	41285363	41284031	41284110	26790	142,32,46	0,1,0	77,37,53	0,0,1	165	99	1	1.0	1.0,0.95,1.0	1.0,1.0,0.97	-0.007
26791	ENSG00000128908.18	INO80	chr15	-	40984196	40984352	40984196	40984349	40985337	40985426	26791	74,41,34	6,4,1	44,25,35	1,3,0	102	99	0.0619645057595	1.0	0.923,0.909,0.971	0.977,0.89,1.0	-0.021
26792	ENSG00000128908.18	INO80	chr15	-	40985337	40985449	40985337	40985426	40987090	40987193	26792	0,0,1	78,36,43	1,0,0	40,27,26	122	99	1	1.0	0.0,0.0,0.019	0.02,0.0,0.0	-0.0
26793	ENSG00000128908.18	INO80	chr15	-	40987815	40988194	40987815	40987974	40997528	40997710	26793	0,0,1	57,27,19	0,0,0	25,12,18	319	99	1	1.0	0.0,0.0,0.016	0.0,0.0,0.0	0.005
26794	ENSG00000128908.18	INO80	chr15	-	41020899	41021154	41020899	41021125	41027595	41027736	26794	0,1,0	24,10,10	0,0,0	18,4,20	128	99	1	1.0	0.0,0.072,0.0	0.0,0.0,0.0	0.024
26795	ENSG00000128908.18	INO80	chr15	-	41027595	41027766	41027595	41027736	41044903	41045075	26795	0,0,0	24,14,17	0,1,0	17,10,8	129	99	1	1.0	0.0,0.0,0.0	0.0,0.071,0.0	-0.024
26796	ENSG00000128908.18	INO80	chr15	-	41058638	41058781	41058638	41058778	41059866	41059926	26796	46,24,20	3,2,0	26,10,16	0,0,1	102	99	0.330017754635	1.0	0.937,0.921,1.0	1.0,1.0,0.94	-0.027
26797	ENSG00000128908.18	INO80	chr15	-	41087561	41087682	41087561	41087676	41092026	41092182	26797	54,24,16	3,0,0	28,12,13	0,0,1	105	99	0.456705445324	1.0	0.944,1.0,1.0	1.0,1.0,0.925	0.006
26798	ENSG00000104142.11	VPS18	chr15	+	40898882	40898998	40898906	40898998	40895937	40896079	26798	2,1,1	53,23,19	0,0,0	28,10,9	123	99	0.386769124525	1.0	0.029,0.034,0.041	0.0,0.0,0.0	0.035
26799	ENSG00000104142.11	VPS18	chr15	+	40899143	40899397	40899171	40899397	40898906	40898998	26799	56,38,29	1,0,1	26,19,19	0,0,1	127	99	1	1.0	0.978,1.0,0.958	1.0,1.0,0.937	-0.0
26800	ENSG00000166140.17	ZFYVE19	chr15	+	40810070	40810195	40810153	40810195	40809851	40809970	26800	112,40,22	1,1,0	71,37,60	1,0,0	182	99	1	1.0	0.984,0.956,1.0	0.975,1.0,1.0	-0.012
26801	ENSG00000166140.17	ZFYVE19	chr15	+	40813322	40813417	40813348	40813417	40810648	40810757	26801	4,0,0	1,1,0	3,0,4	0,2,0	125	99	1	1.0	0.76,0.0,NA	1.0,0.0,1.0	-0.287
26802	ENSG00000166140.17	ZFYVE19	chr15	+	40813337	40813417	40813348	40813417	40810648	40810757	26802	29,24,9	1,1,0	30,15,27	0,2,0	110	99	1	1.0	0.963,0.956,1.0	1.0,0.871,1.0	0.016
26803	ENSG00000166140.17	ZFYVE19	chr15	+	40813337	40813417	40813348	40813417	40812698	40812902	26803	31,9,3	0,2,0	20,15,25	1,0,0	110	99	1	1.0	1.0,0.802,1.0	0.947,1.0,1.0	-0.048
26804	ENSG00000166140.17	ZFYVE19	chr15	+	40813545	40813811	40813712	40813811	40813337	40813417	26804	4,3,5	40,15,4	2,1,0	30,20,20	266	99	0.00160051293632	0.08379178886339583	0.036,0.069,0.318	0.024,0.018,0.0	0.127
26805	ENSG00000166140.17	ZFYVE19	chr15	+	40813942	40814569	40814147	40814569	40813348	40813811	26805	40,14,24	0,1,0	53,13,39	0,2,1	304	99	0.720035995339	1.0	1.0,0.82,1.0	1.0,0.679,0.927	0.071
26806	ENSG00000104129.10	DNAJC17	chr15	-	40773726	40773837	40773726	40773822	40774355	40774436	26806	33,16,17	0,0,0	35,11,18	1,0,0	114	99	1	1.0	1.0,1.0,1.0	0.968,1.0,1.0	0.011
26807	ENSG00000104129.10	DNAJC17	chr15	-	40776159	40776457	40776159	40776292	40776541	40776886	26807	2,0,6	101,26,38	2,3,1	82,45,44	264	99	0.732574952116	1.0	0.007,0.0,0.056	0.009,0.024,0.008	0.007
26810	ENSG00000104129.10	DNAJC17	chr15	-	40776159	40776653	40776159	40776627	40779222	40779310	26810	1,0,0	94,30,22	0,0,0	56,36,30	125	99	1	1.0	0.008,0.0,0.0	0.0,0.0,0.0	0.003
26811	ENSG00000137812.21	KNL1	chr15	+	40645655	40645902	40645837	40645902	40644996	40645087	26811	41,19,16	0,0,0	25,22,15	1,0,2	281	99	0.753194353714	1.0	1.0,1.0,1.0	0.898,1.0,0.725	0.126
26812	ENSG00000128928.10	IVD	chr15	+	40411554	40411690	40411638	40411690	40411259	40411353	26812	111,31,35	1,1,0	55,37,41	0,0,0	183	99	1	1.0	0.984,0.944,1.0	1.0,1.0,1.0	-0.024
26813	ENSG00000128928.10	IVD	chr15	+	40412966	40413087	40412990	40413087	40411607	40411691	26813	3,3,0	77,24,26	1,3,0	27,23,24	123	99	0.752303822944	1.0	0.03,0.091,0.0	0.029,0.095,0.0	-0.001
26814	ENSG00000128928.10	IVD	chr15	+	40414622	40414982	40414822	40414982	40412990	40413087	26814	1,0,0	2,1,0	0,0,0	1,0,0	299	99	1	1.0	0.142,0.0,NA	0.0,NA,NA	0.071
26816	ENSG00000128928.10	IVD	chr15	+	40414622	40414982	40414888	40414982	40412990	40413087	26816	1,0,0	56,21,13	0,0,0	27,10,16	365	99	1	1.0	0.005,0.0,0.0	0.0,0.0,0.0	0.002
26817	ENSG00000128928.10	IVD	chr15	+	40414822	40414982	40414873	40414982	40412990	40413087	26817	2,1,0	3,0,0	1,0,0	0,0,0	150	99	1	1.0	0.306,1.0,NA	1.0,NA,NA	-0.347
26818	ENSG00000128928.10	IVD	chr15	+	40414822	40414982	40414888	40414982	40412990	40413087	26818	2,1,0	56,21,13	1,0,0	27,10,16	165	99	1	1.0	0.021,0.028,0.0	0.022,0.0,0.0	0.009
26819	ENSG00000128928.10	IVD	chr15	+	40414873	40414982	40414888	40414982	40412990	40413087	26819	3,0,0	56,21,13	0,0,0	27,10,16	114	99	0.635308497343	1.0	0.044,0.0,0.0	0.0,0.0,0.0	0.015
26820	ENSG00000128944.14	KNSTRN	chr15	+	40391948	40392023	40391958	40392023	40391492	40391554	26820	255,124,80	1,1,1	127,81,82	3,0,0	109	99	1	1.0	0.996,0.991,0.986	0.975,1.0,1.0	-0.001
26821	ENSG00000128944.14	KNSTRN	chr15	+	40393192	40394154	40393787	40394154	40391948	40392023	26821	321,129,118	1,0,0	160,89,125	0,0,0	694	99	1	1.0	0.979,1.0,1.0	1.0,1.0,1.0	-0.007
26822	ENSG00000128944.14	KNSTRN	chr15	+	40393468	40394160	40393787	40394160	40391948	40392023	26822	399,169,147	1,0,0	209,114,163	0,0,0	418	99	1	1.0	0.99,1.0,1.0	1.0,1.0,1.0	-0.003
26823	ENSG00000088298.13	EDEM2	chr20	-	35118597	35118755	35118597	35118719	35123889	35124034	26823	0,1,0	105,39,30	0,0,0	40,28,33	135	99	1	1.0	0.0,0.018,0.0	0.0,0.0,0.0	0.006
26824	ENSG00000088298.13	EDEM2	chr20	-	35134104	35134480	35134104	35134155	35134737	35134949	26824	1,0,0	12,3,2	0,1,4	5,4,1	424	99	0.149599637766	1.0	0.019,0.0,0.0	0.0,0.055,0.483	-0.173
26825	ENSG00000088298.13	EDEM2	chr20	-	35137879	35138005	35137879	35137999	35142372	35142478	26825	49,28,16	1,0,0	37,21,20	0,0,0	105	99	1	1.0	0.979,1.0,1.0	1.0,1.0,1.0	-0.007
26826	ENSG00000188549.13	CCDC9B	chr15	-	40335783	40335888	40335783	40335826	40336573	40336664	26826	3,0,0	12,5,8	3,2,0	16,8,9	161	99	0.24424564211	1.0	0.133,0.0,0.0	0.103,0.133,0.0	-0.034
26827	ENSG00000108424.11	KPNB1	chr17	+	47661076	47661178	47661118	47661178	47658507	47658660	26827	27,15,17	628,287,229	21,11,13	390,237,236	141	99	0.940813668936	1.0	0.029,0.035,0.05	0.036,0.032,0.037	0.003
26828	ENSG00000108424.11	KPNB1	chr17	+	47665056	47665158	47665060	47665158	47664158	47664269	26828	1379,632,532	0,0,0	811,544,546	1,0,0	103	99	1	1.0	1.0,1.0,1.0	0.999,1.0,1.0	0.0
26829	ENSG00000108424.11	KPNB1	chr17	+	47669677	47669869	47669815	47669869	47668364	47668410	26829	2272,929,797	0,1,0	1216,740,851	1,0,0	237	99	1	1.0	1.0,0.997,1.0	0.998,1.0,1.0	-0.0
26830	ENSG00000108424.11	KPNB1	chr17	+	47674332	47674755	47674637	47674755	47673489	47673561	26830	127,45,39	745,401,291	85,34,36	425,276,330	404	99	0.879405910175	1.0	0.04,0.027,0.032	0.047,0.029,0.026	-0.001
26831	ENSG00000108424.11	KPNB1	chr17	+	47674332	47674755	47674708	47674755	47673489	47673561	26831	637,288,223	1,0,0	314,202,216	0,0,0	475	99	1	1.0	0.993,1.0,1.0	1.0,1.0,1.0	-0.002
26832	ENSG00000108424.11	KPNB1	chr17	+	47674637	47674755	47674708	47674755	47673489	47673561	26832	1381,689,514	1,0,0	739,478,546	0,0,0	170	99	1	1.0	0.999,1.0,1.0	1.0,1.0,1.0	-0.0
26833	ENSG00000108424.11	KPNB1	chr17	+	47676393	47676486	47676408	47676486	47674637	47674782	26833	13,6,3	1710,716,602	4,12,5	888,551,586	114	99	0.89547083883	1.0	0.007,0.007,0.004	0.004,0.019,0.007	-0.004
26834	ENSG00000108424.11	KPNB1	chr17	+	47677019	47677127	47677032	47677127	47676408	47676491	26834	888,446,347	0,1,0	497,348,367	0,1,0	112	99	1	1.0	1.0,0.997,1.0	1.0,0.997,1.0	0.0
26835	ENSG00000108424.11	KPNB1	chr17	+	47677019	47677127	47677097	47677127	47676408	47676491	26835	1332,674,523	1,0,0	743,511,571	0,0,0	177	99	1	1.0	0.999,1.0,1.0	1.0,1.0,1.0	-0.0
26836	ENSG00000108424.11	KPNB1	chr17	+	47677032	47677127	47677097	47677127	47676408	47676491	26836	444,229,176	1,0,0	246,164,204	0,0,0	164	99	1	1.0	0.996,1.0,1.0	1.0,1.0,1.0	-0.001
26837	ENSG00000108424.11	KPNB1	chr17	+	47678284	47678413	47678307	47678413	47678045	47678189	26837	85,25,29	2430,978,777	38,30,40	1239,709,687	122	99	0.153418375474	1.0	0.028,0.02,0.029	0.024,0.033,0.045	-0.008
26838	ENSG00000108424.11	KPNB1	chr17	+	47680507	47680669	47680587	47680669	47680019	47680134	26838	2062,891,750	1,0,0	1140,700,796	0,0,0	179	99	1	1.0	0.999,1.0,1.0	1.0,1.0,1.0	-0.0
26839	ENSG00000156970.13	BUB1B	chr15	+	40165052	40165168	40165057	40165168	40161068	40161255	26839	266,86,112	0,1,0	151,101,111	0,0,0	104	99	1	1.0	1.0,0.988,1.0	1.0,1.0,1.0	-0.004
26840	ENSG00000156970.13	BUB1B	chr15	+	40176382	40176621	40176476	40176621	40170536	40170681	26840	3,1,3	45,17,22	0,4,0	24,16,34	193	99	0.24713517701	1.0	0.033,0.029,0.065	0.0,0.114,0.0	0.004
26841	ENSG00000156970.13	BUB1B	chr15	+	40185531	40185642	40185550	40185642	40185164	40185379	26841	9,3,6	131,53,52	2,5,1	81,51,58	118	99	0.0850079363866	1.0	0.054,0.045,0.088	0.02,0.076,0.014	0.026
26842	ENSG00000156970.13	BUB1B	chr15	+	40199596	40199719	40199614	40199719	40196544	40196774	26842	2,2,3	267,122,83	0,0,0	177,112,133	117	99	1	1.0	0.006,0.014,0.03	0.0,0.0,0.0	0.017
26843	ENSG00000156970.13	BUB1B	chr15	+	40199596	40199719	40199635	40199719	40196544	40196774	26843	22,9,4	0,0,0	13,10,14	0,1,0	138	99	1	1.0	1.0,1.0,1.0	1.0,0.878,1.0	0.041
26844	ENSG00000156970.13	BUB1B	chr15	+	40199614	40199719	40199635	40199719	40196544	40196774	26844	288,130,85	0,0,0	190,122,147	0,1,0	120	99	1	1.0	1.0,1.0,1.0	1.0,0.99,1.0	0.003
26845	ENSG00000156970.13	BUB1B	chr15	+	40200930	40200980	40200932	40200980	40200243	40200359	26845	128,56,39	0,1,0	68,49,54	0,0,0	101	99	1	1.0	1.0,0.982,1.0	1.0,1.0,1.0	-0.006
26846	ENSG00000156970.13	BUB1B	chr15	+	40202389	40202465	40202404	40202465	40200930	40200980	26846	10,4,4	122,41,24	2,2,7	60,44,36	114	99	0.495185745932	1.0	0.066,0.078,0.126	0.028,0.038,0.144	0.02
26847	ENSG00000156970.13	BUB1B	chr15	+	40202389	40202465	40202449	40202465	40200930	40200980	26847	200,78,62	7,3,2	107,69,74	2,5,2	159	99	0.870985524355	1.0	0.947,0.942,0.951	0.971,0.896,0.958	0.005
26848	ENSG00000156970.13	BUB1B	chr15	+	40202389	40202634	40202588	40202634	40200930	40200980	26848	19,9,4	0,0,1	11,7,7	0,0,0	298	99	1	1.0	1.0,1.0,0.571	1.0,1.0,1.0	-0.143
26849	ENSG00000156970.13	BUB1B	chr15	+	40202404	40202465	40202449	40202465	40200930	40200980	26849	312,115,82	7,3,2	165,111,103	2,5,2	144	99	0.863447376821	1.0	0.968,0.963,0.966	0.983,0.939,0.973	0.001
26850	ENSG00000156970.13	BUB1B	chr15	+	40202449	40202634	40202588	40202634	40200930	40200980	26850	18,9,2	0,0,1	12,10,3	0,0,0	238	99	1	1.0	1.0,1.0,0.454	1.0,1.0,1.0	-0.182
26851	ENSG00000156970.13	BUB1B	chr15	+	40212459	40212648	40212498	40212648	40210109	40210210	26851	0,0,0	193,64,62	0,0,1	106,77,78	138	99	1	1.0	0.0,0.0,0.0	0.0,0.0,0.009	-0.003
26852	ENSG00000156970.13	BUB1B	chr15	+	40213331	40213474	40213404	40213474	40212498	40212648	26852	138,86,59	1,0,0	117,55,93	0,0,0	172	99	1	1.0	0.988,1.0,1.0	1.0,1.0,1.0	-0.004
26853	ENSG00000156970.13	BUB1B	chr15	+	40220555	40220644	40220563	40220644	40218455	40218562	26853	4,0,0	226,95,95	0,0,0	136,86,112	107	99	1	1.0	0.016,0.0,0.0	0.0,0.0,0.0	0.005
26854	ENSG00000086666.19	ZFAND6	chr15	+	80121711	80121820	80121759	80121820	80120327	80120498	26854	297,137,126	8,8,2	179,84,99	8,3,2	147	99	0.950567230332	1.0	0.962,0.92,0.977	0.938,0.95,0.971	0.0
26855	ENSG00000086666.19	ZFAND6	chr15	+	80121747	80121820	80121759	80121820	80120327	80120498	26855	88,52,53	8,8,2	58,36,49	8,3,2	111	99	0.867863852378	1.0	0.908,0.853,0.959	0.866,0.915,0.956	-0.006
26856	ENSG00000086666.19	ZFAND6	chr15	+	80122645	80122800	80122699	80122800	80121747	80121820	26856	0,0,1	317,169,139	2,0,3	200,119,113	153	99	1	1.0	0.0,0.0,0.005	0.006,0.0,0.017	-0.006
26857	ENSG00000086666.19	ZFAND6	chr15	+	80131179	80131233	80131185	80131233	80122699	80122800	26857	262,139,96	0,0,0	111,79,107	0,0,1	105	99	1	1.0	1.0,1.0,1.0	1.0,1.0,0.99	0.003
26858	ENSG00000248508.9	SRP14-DT	chr15	+	40045925	40046069	40045960	40046069	40039348	40039448	26858	0,0,1	6,6,4	0,0,0	4,1,3	134	99	1	1.0	0.0,0.0,0.156	0.0,0.0,0.0	0.052
26859	ENSG00000248508.9	SRP14-DT	chr15	+	40064295	40064601	40064352	40064601	40045960	40046069	26859	1,0,1	1,0,0	1,0,1	0,0,0	156	99	1	1.0	0.388,NA,1.0	1.0,NA,1.0	-0.306
26861	ENSG00000140319.11	SRP14	chr15	-	40036040	40036523	40036040	40036500	40036985	40037018	26861	1,0,0	1823,690,670	0,0,0	858,548,563	122	99	1	1.0	0.0,0.0,0.0	0.0,0.0,0.0	0.0
26862	ENSG00000140319.11	SRP14	chr15	-	40038281	40038438	40038281	40038394	40038875	40039050	26862	2,0,0	821,418,411	0,0,0	468,314,321	143	99	1	1.0	0.002,0.0,0.0	0.0,0.0,0.0	0.001
26864	ENSG00000128829.12	EIF2AK4	chr15	+	39939126	39939617	39939504	39939617	39934175	39934339	26864	0,0,0	91,40,42	1,0,0	47,30,27	477	99	1	1.0	0.0,0.0,0.0	0.004,0.0,0.0	-0.001
26865	ENSG00000128829.12	EIF2AK4	chr15	+	39939214	39939617	39939504	39939617	39934175	39934339	26865	0,0,0	91,40,42	0,1,0	47,30,27	389	99	1	1.0	0.0,0.0,0.0	0.0,0.008,0.0	-0.003
26867	ENSG00000128829.12	EIF2AK4	chr15	+	39953868	39953984	39953903	39953984	39949115	39949268	26867	0,0,2	163,42,60	0,0,0	72,57,45	134	99	1	1.0	0.0,0.0,0.024	0.0,0.0,0.0	0.008
26868	ENSG00000128829.12	EIF2AK4	chr15	+	39965685	39965843	39965689	39965843	39961783	39961899	26868	84,30,32	1,0,0	52,23,24	0,0,0	103	99	1	1.0	0.988,1.0,1.0	1.0,1.0,1.0	-0.004
26869	ENSG00000128829.12	EIF2AK4	chr15	+	40019047	40019200	40019092	40019200	40017107	40017242	26869	0,0,1	66,31,15	0,0,0	23,17,22	144	99	1	1.0	0.0,0.0,0.044	0.0,0.0,0.0	0.015
26870	ENSG00000171262.11	FAM98B	chr15	+	38465268	38465403	38465272	38465403	38464148	38464177	26870	249,86,78	0,1,1	126,64,82	1,2,0	103	99	1	1.0	1.0,0.988,0.987	0.992,0.969,1.0	0.005
26871	ENSG00000021776.11	AQR	chr15	-	34890214	34890609	34890214	34890324	34893662	34893773	26871	0,0,0	44,20,17	1,0,0	32,17,28	384	99	1	1.0	0.0,0.0,0.0	0.008,0.0,0.0	-0.003
26872	ENSG00000021776.11	AQR	chr15	-	34915037	34915179	34915037	34915095	34918257	34918378	26872	40,13,9	1,0,0	24,20,11	0,0,0	183	99	1	1.0	0.956,1.0,1.0	1.0,1.0,1.0	-0.015
26873	ENSG00000101882.10	NKAP	chrX	-	119936299	119936682	119936299	119936431	119938729	119938810	26873	354,149,150	0,0,0	177,100,106	0,0,1	350	99	1	1.0	1.0,1.0,1.0	1.0,1.0,0.968	0.011
26874	ENSG00000176454.15	LPCAT4	chr15	-	34360753	34361229	34360753	34360827	34361399	34361532	26874	1,0,1	1,0,0	2,2,1	0,0,0	501	99	1	1.0	0.165,NA,1.0	1.0,1.0,1.0	-0.417
26875	ENSG00000176454.15	LPCAT4	chr15	-	34363421	34363732	34363421	34363456	34364012	34364073	26875	17,17,13	1,0,3	10,12,4	0,0,3	375	99	0.518661641337	1.0	0.818,1.0,0.534	1.0,1.0,0.26	0.031
26876	ENSG00000176454.15	LPCAT4	chr15	-	34363660	34363732	34363660	34363719	34364012	34364073	26876	1,0,0	19,10,6	0,1,0	13,5,5	112	99	1	1.0	0.044,0.0,0.0	0.0,0.15,0.0	-0.035
26877	ENSG00000140199.13	SLC12A6	chr15	-	34233155	34233205	34233155	34233187	34235180	34235314	26877	1,0,0	2,1,0	0,0,1	0,0,0	117	99	1	1.0	0.297,0.0,NA	NA,NA,1.0	-0.852
26878	ENSG00000140199.13	SLC12A6	chr15	-	34245692	34245898	34245692	34245867	34250297	34250355	26878	0,0,0	12,4,5	1,0,0	9,2,3	130	99	1	1.0	0.0,0.0,0.0	0.078,0.0,0.0	-0.026
26880	ENSG00000140199.13	SLC12A6	chr15	-	34250898	34251057	34250898	34251055	34252169	34252384	26880	14,11,4	0,1,0	10,5,5	0,0,0	101	99	1	1.0	1.0,0.915,1.0	1.0,1.0,1.0	-0.028
26881	ENSG00000134152.11	KATNBL1	chr15	-	34146760	34146850	34146760	34146848	34147199	34147289	26881	47,15,19	2,0,0	18,20,15	0,0,0	101	99	1	1.0	0.958,1.0,1.0	1.0,1.0,1.0	-0.014
26882	ENSG00000134152.11	KATNBL1	chr15	-	34146976	34147430	34146976	34147289	34148631	34148750	26882	27,17,18	2,0,0	25,21,15	0,0,0	240	99	1	1.0	0.848,1.0,1.0	1.0,1.0,1.0	-0.051
26883	ENSG00000134152.11	KATNBL1	chr15	-	34152789	34152973	34152789	34152831	34154643	34154831	26883	38,14,5	0,0,0	6,9,15	1,0,0	241	99	1	1.0	1.0,1.0,1.0	0.711,1.0,1.0	0.096
26884	ENSG00000134152.11	KATNBL1	chr15	-	34152789	34153064	34152789	34152831	34154643	34154831	26884	37,11,4	0,0,0	5,8,11	1,0,0	332	99	1	1.0	1.0,1.0,1.0	0.599,1.0,1.0	0.134
26885	ENSG00000134152.11	KATNBL1	chr15	-	34152789	34153069	34152789	34152831	34154643	34154831	26885	78,27,18	0,0,0	18,19,22	1,0,0	337	99	1	1.0	1.0,1.0,1.0	0.841,1.0,1.0	0.053
26886	ENSG00000134152.11	KATNBL1	chr15	-	34152789	34153064	34152789	34152973	34154643	34154831	26886	2,1,0	3,4,1	0,0,0	1,1,4	190	99	0.790504294415	1.0	0.258,0.115,0.0	0.0,0.0,0.0	0.124
26887	ENSG00000134152.11	KATNBL1	chr15	-	34152789	34153069	34152789	34152973	34154643	34154831	26887	43,17,14	3,4,1	13,11,11	1,1,4	195	99	0.705151619812	1.0	0.879,0.683,0.877	0.868,0.848,0.583	0.047
26888	ENSG00000134152.11	KATNBL1	chr15	-	34152789	34153069	34152789	34153064	34154643	34154831	26888	43,17,14	2,1,0	13,11,11	0,0,0	104	99	0.330296957511	1.0	0.953,0.942,1.0	1.0,1.0,1.0	-0.035
26889	ENSG00000196419.13	XRCC6	chr22	+	41621989	41622083	41621996	41622083	41621294	41621345	26889	605,238,183	0,0,0	287,168,205	1,0,0	106	99	1	1.0	1.0,1.0,1.0	0.996,1.0,1.0	0.001
26890	ENSG00000196419.13	XRCC6	chr22	+	41621989	41622083	41621996	41622083	41621460	41621591	26890	240,95,81	1,0,0	93,78,85	0,0,0	106	99	1	1.0	0.996,1.0,1.0	1.0,1.0,1.0	-0.001
26891	ENSG00000196419.13	XRCC6	chr22	+	41628117	41628230	41628120	41628230	41621989	41622086	26891	3300,1300,1253	2,0,0	1655,1160,1224	0,0,0	102	99	1	1.0	0.999,1.0,1.0	1.0,1.0,1.0	-0.0
26892	ENSG00000196419.13	XRCC6	chr22	+	41636515	41636770	41636617	41636770	41636235	41636251	26892	4211,1606,1471	0,0,0	2171,1156,1308	1,0,0	201	99	1	1.0	1.0,1.0,1.0	0.999,1.0,1.0	0.0
26893	ENSG00000196419.13	XRCC6	chr22	+	41637607	41637791	41637671	41637791	41636515	41636770	26893	3379,1491,1424	0,0,0	1905,1175,1259	0,0,2	163	99	1	1.0	1.0,1.0,1.0	1.0,1.0,0.997	0.001
26894	ENSG00000196419.13	XRCC6	chr22	+	41646865	41647082	41646895	41647082	41637607	41637791	26894	125,73,61	1649,898,683	93,40,46	932,644,668	129	99	0.788355593977	1.0	0.055,0.059,0.064	0.071,0.045,0.05	0.004
26895	ENSG00000196419.13	XRCC6	chr22	+	41650686	41650792	41650722	41650792	41646895	41647082	26895	2,0,5	2769,1273,1178	1,0,1	1464,833,1038	135	99	1	1.0	0.001,0.0,0.003	0.001,0.0,0.001	0.001
26896	ENSG00000196419.13	XRCC6	chr22	+	41653474	41653690	41653528	41653690	41650722	41650891	26896	0,1,0	1170,573,516	0,0,0	614,389,465	153	99	1	1.0	0.0,0.001,0.0	0.0,0.0,0.0	0.0
26897	ENSG00000196419.13	XRCC6	chr22	+	41658251	41658352	41658254	41658352	41656952	41657032	26897	2036,905,835	3,2,1	1138,743,760	2,1,1	102	99	1	1.0	0.998,0.998,0.999	0.998,0.999,0.999	-0.0
26898	ENSG00000196419.13	XRCC6	chr22	+	41658251	41658352	41658260	41658352	41656952	41657032	26898	2087,958,886	0,1,0	1193,787,808	0,0,0	108	99	1	1.0	1.0,0.999,1.0	1.0,1.0,1.0	-0.0
26899	ENSG00000196419.13	XRCC6	chr22	+	41658254	41658352	41658260	41658352	41656952	41657032	26899	54,55,52	0,1,0	57,45,49	0,0,0	105	99	1	1.0	1.0,0.981,1.0	1.0,1.0,1.0	-0.006
26900	ENSG00000196419.13	XRCC6	chr22	+	41661302	41661444	41661330	41661444	41658251	41658352	26900	0,0,1	2193,1052,1000	0,0,0	1234,718,821	127	99	1	1.0	0.0,0.0,0.001	0.0,0.0,0.0	0.0
26902	ENSG00000196419.13	XRCC6	chr22	+	41663563	41664034	41663621	41664034	41661330	41661444	26902	7,2,1	2453,1137,1074	3,1,3	1333,842,966	157	99	1	1.0	0.002,0.001,0.001	0.001,0.001,0.002	0.0
26903	ENSG00000196419.13	XRCC6	chr22	+	41663585	41664034	41663621	41664034	41661330	41661444	26903	6,1,1	2453,1137,1074	3,1,3	1333,842,966	135	99	1	1.0	0.002,0.001,0.001	0.002,0.001,0.002	-0.0
26904	ENSG00000169857.9	AVEN	chr15	-	33864756	33864980	33864756	33864975	33866561	33866728	26904	1,0,0	3,2,1	0,0,1	2,1,1	104	99	1	1.0	0.241,0.0,0.0	0.0,0.0,0.488	-0.082
26905	ENSG00000169857.9	AVEN	chr15	-	33864756	33865041	33864756	33864975	33866561	33866728	26905	3,3,1	3,2,1	0,1,1	2,1,1	165	99	0.00332307954514	0.1430809796942489	0.375,0.474,0.375	0.0,0.375,0.375	0.158
26906	ENSG00000169857.9	AVEN	chr15	-	33864756	33865041	33864756	33864980	33866561	33866728	26906	3,3,1	1,0,0	0,1,1	0,0,1	160	99	1	1.0	0.65,1.0,1.0	NA,1.0,0.382	0.192
26907	ENSG00000198826.11	ARHGAP11A	chr15	+	32625079	32625243	32625085	32625243	32624172	32624426	26907	133,72,46	0,0,0	77,49,57	1,0,0	105	99	1	1.0	1.0,1.0,1.0	0.986,1.0,1.0	0.005
26908	ENSG00000256463.10	SALL3	chr18	+	79002288	79002677	79002291	79002677	78995121	78995462	26908	3,1,0	2,2,1	6,5,7	1,1,1	102	99	0.0222424509434	0.5323211130982035	0.593,0.327,0.0	0.853,0.829,0.872	-0.545
26909	ENSG00000261064.1	LINC02256	chr15	+	32587269	32587613	32587281	32587613	32586022	32586118	26909	1,0,0	0,1,0	5,1,1	0,0,1	111	99	1	1.0	1.0,0.0,NA	1.0,1.0,0.471	-0.324
26912	ENSG00000169918.10	OTUD7A	chr15	-	31526348	31526461	31526348	31526457	31527180	31527308	26912	2,2,1	1,0,0	1,1,2	0,0,0	103	99	1	1.0	0.658,1.0,1.0	1.0,1.0,1.0	-0.114
26915	ENSG00000166912.17	MTMR10	chr15	-	30974930	30975003	30974930	30974989	30976818	30976955	26915	36,9,13	1,0,0	20,9,16	0,0,0	113	99	1	1.0	0.969,1.0,1.0	1.0,1.0,1.0	-0.01
26916	ENSG00000166912.17	MTMR10	chr15	-	30976818	30976955	30976818	30976838	30991446	30991628	26916	25,4,8	0,0,1	16,6,12	0,0,0	216	99	1	1.0	1.0,1.0,0.786	1.0,1.0,1.0	-0.071
26920	ENSG00000103832.10	GOLGA8UP	chr15	+	30795480	30795825	30795784	30795825	30794547	30794628	26920	2,2,0	0,0,2	1,5,3	0,0,0	403	99	0.1181954388	1.0	1.0,1.0,0.0	1.0,1.0,1.0	-0.333
26922	ENSG00000088854.13	DNAAF9	chr20	-	3287631	3287790	3287631	3287729	3290128	3290217	26922	6,2,0	2,0,0	4,1,4	0,0,0	160	99	1	1.0	0.65,1.0,NA	1.0,1.0,1.0	-0.175
26923	ENSG00000088854.13	DNAAF9	chr20	-	3326196	3326284	3326196	3326281	3330645	3330682	26923	13,2,4	0,0,0	11,10,4	1,0,0	102	99	1	1.0	1.0,1.0,1.0	0.914,1.0,1.0	0.029
26924	ENSG00000187951.11	ENSG00000187951	chr15	+	30745021	30745383	30745177	30745383	30716219	30716342	26924	0,1,0	0,0,2	0,0,3	1,1,0	255	99	1	1.0	NA,1.0,0.0	0.0,0.0,1.0	0.167
26925	ENSG00000284906.3	ENSG00000284906	chr15	+	30635063	30635188	30635079	30635188	30634169	30634423	26925	0,0,2	35,14,12	2,0,0	21,7,13	115	99	1	1.0	0.0,0.0,0.125	0.076,0.0,0.0	0.016
26926	ENSG00000284906.3	ENSG00000284906	chr15	+	30635308	30635633	30635486	30635633	30635079	30635188	26926	13,8,6	16,10,5	14,6,1	10,8,11	277	99	0.503246353761	1.0	0.225,0.222,0.3	0.333,0.211,0.031	0.057
26927	ENSG00000284906.3	ENSG00000284906	chr15	+	30641521	30641617	30641524	30641617	30638745	30638820	26927	16,8,5	2,0,0	16,12,8	0,0,0	102	99	1	1.0	0.886,1.0,1.0	1.0,1.0,1.0	-0.038
26928	ENSG00000284906.3	ENSG00000284906	chr15	+	30644616	30644702	30644638	30644702	30638745	30638820	26928	3,2,1	41,16,17	0,1,0	28,10,13	121	99	0.066225438834	1.0	0.056,0.093,0.046	0.0,0.076,0.0	0.04
26929	ENSG00000261794.2	GOLGA8H	chr15	+	30613952	30614050	30613975	30614050	30613769	30613870	26929	9,2,2	1,0,0	4,3,4	0,0,0	122	99	1	1.0	0.88,1.0,1.0	1.0,1.0,1.0	-0.04
26930	ENSG00000260128.6	ULK4P2	chr15	+	30582871	30582957	30582893	30582957	30579287	30579412	26930	1,0,0	0,0,0	0,0,0	2,0,1	121	99	1	1.0	1.0,NA,NA	0.0,NA,0.0	1.0
26931	ENSG00000288000.1	ENSG00000288000	chr20	+	43515008	43515159	43515035	43515159	43514634	43514776	26931	10,2,1	0,0,0	13,17,16	0,0,1	126	99	1	1.0	1.0,1.0,1.0	1.0,1.0,0.926	0.025
26932	ENSG00000288000.1	ENSG00000288000	chr20	+	43515035	43515415	43515291	43515415	43514634	43514776	26932	1,2,0	2,1,0	4,2,1	0,0,2	355	99	1	1.0	0.122,0.358,NA	1.0,1.0,0.122	-0.467
26933	ENSG00000288000.1	ENSG00000288000	chr20	+	43515918	43516177	43516095	43516177	43515291	43515415	26933	10,1,2	1,0,0	8,5,3	0,0,0	276	99	1	1.0	0.782,1.0,1.0	1.0,1.0,1.0	-0.073
26934	ENSG00000288000.1	ENSG00000288000	chr20	+	43516092	43516177	43516095	43516177	43515291	43515415	26934	27,4,5	1,0,0	18,20,13	0,0,0	102	99	1	1.0	0.963,1.0,1.0	1.0,1.0,1.0	-0.012
26935	ENSG00000288000.1	ENSG00000288000	chr20	+	43529202	43529368	43529210	43529368	43528656	43528745	26935	7,2,1	0,0,0	7,4,6	1,1,0	107	99	1	1.0	1.0,1.0,1.0	0.866,0.787,1.0	0.116
26936	ENSG00000288000.1	ENSG00000288000	chr20	+	43529210	43529368	43529263	43529368	43528656	43528745	26936	0,0,0	5,0,1	1,1,0	2,4,1	152	99	1	1.0	0.0,NA,0.0	0.246,0.14,0.0	-0.129
26937	ENSG00000288000.1	ENSG00000288000	chr20	+	43530789	43530889	43530797	43530889	43530283	43530419	26937	0,0,0	2,0,0	0,0,1	1,1,0	107	99	1	1.0	0.0,NA,NA	0.0,0.0,1.0	-0.333
26938	ENSG00000288000.1	ENSG00000288000	chr20	+	43532772	43532886	43532774	43532886	43530283	43530419	26938	1,2,0	1,0,0	2,2,1	0,0,0	101	99	1	1.0	0.495,1.0,NA	1.0,1.0,1.0	-0.252
26939	ENSG00000288000.1	ENSG00000288000	chr20	+	43534745	43534942	43534827	43534942	43534007	43534093	26939	0,0,2	0,0,0	0,0,0	0,0,1	181	99	1	1.0	NA,NA,1.0	NA,NA,0.0	1.0
26940	ENSG00000288000.1	ENSG00000288000	chr20	+	43534745	43534942	43534827	43534942	43534283	43534394	26940	1,0,0	7,3,3	2,0,0	14,9,6	181	99	1	1.0	0.072,0.0,0.0	0.072,0.0,0.0	0.0
26941	ENSG00000288000.1	ENSG00000288000	chr20	+	43536081	43536294	43536170	43536294	43535836	43535936	26941	0,0,0	1,0,0	0,1,1	0,0,0	188	99	1	1.0	0.0,NA,NA	NA,1.0,1.0	-1.0
26942	ENSG00000288000.1	ENSG00000288000	chr20	+	43536081	43536458	43536408	43536458	43535836	43535936	26942	37,17,9	0,0,0	25,32,27	2,0,0	426	99	1	1.0	1.0,1.0,1.0	0.744,1.0,1.0	0.085
26943	ENSG00000288000.1	ENSG00000288000	chr20	+	43536096	43536294	43536170	43536294	43535836	43535936	26943	9,5,7	1,0,0	13,7,15	0,0,0	173	99	1	1.0	0.837,1.0,1.0	1.0,1.0,1.0	-0.054
26944	ENSG00000288000.1	ENSG00000288000	chr20	+	43536170	43536458	43536408	43536458	43535836	43535936	26944	5,5,0	0,0,0	0,3,5	2,0,0	337	99	1	1.0	1.0,1.0,NA	0.0,1.0,1.0	0.333
26945	ENSG00000288000.1	ENSG00000288000	chr20	+	43540130	43540308	43540150	43540308	43536408	43536458	26945	0,0,0	16,6,8	3,0,5	19,9,8	119	99	0.000333742138936	0.02593498098702779	0.0,0.0,0.0	0.116,0.0,0.342	-0.153
26946	ENSG00000184470.21	TXNRD2	chr22	-	19875516	19875807	19875516	19875796	19877039	19877234	26946	46,41,21	0,0,0	22,18,26	0,0,1	110	99	1	1.0	1.0,1.0,1.0	1.0,1.0,0.959	0.014
26947	ENSG00000184470.21	TXNRD2	chr22	-	19878089	19878264	19878089	19878187	19878365	19878437	26947	2,0,0	159,73,64	1,3,0	81,51,45	176	99	1	1.0	0.007,0.0,0.0	0.007,0.032,0.0	-0.011
26948	ENSG00000184470.21	TXNRD2	chr22	-	19880178	19880283	19880178	19880271	19880621	19881347	26948	2,0,0	141,61,77	0,2,0	83,57,48	111	99	1	1.0	0.012,0.0,0.0	0.0,0.03,0.0	-0.006
26949	ENSG00000184470.21	TXNRD2	chr22	-	19880178	19880329	19880178	19880271	19880621	19881347	26949	0,0,1	141,61,77	0,0,0	83,57,48	157	99	1	1.0	0.0,0.0,0.008	0.0,0.0,0.0	0.003
26950	ENSG00000184470.21	TXNRD2	chr22	-	19880178	19880329	19880178	19880283	19880621	19881347	26950	0,0,1	2,0,0	0,0,0	0,2,0	145	99	1	1.0	0.0,NA,1.0	NA,0.0,NA	0.5
26951	ENSG00000184470.21	TXNRD2	chr22	-	19918859	19919152	19918859	19919004	19919542	19919599	26951	0,0,1	103,42,37	0,2,0	45,26,35	247	99	1	1.0	0.0,0.0,0.011	0.0,0.03,0.0	-0.006
26952	ENSG00000248334.6	WHAMMP2	chr15	+	28754446	28754555	28754468	28754555	28751487	28751674	26952	0,0,0	9,2,1	3,0,0	9,2,4	121	99	0.693186390054	1.0	0.0,0.0,0.0	0.214,0.0,0.0	-0.071
26953	ENSG00000186260.17	MRTFB	chr16	+	14214872	14214935	14214924	14214935	14213544	14213620	26953	1,2,4	0,0,0	2,2,0	1,0,1	151	99	1	1.0	1.0,1.0,1.0	0.567,1.0,0.0	0.478
26955	ENSG00000196074.13	SYCP2	chr20	-	59866494	59866589	59866494	59866553	59867710	59867847	26955	17,9,3	1,0,0	16,8,9	0,0,0	135	99	1	1.0	0.926,1.0,1.0	1.0,1.0,1.0	-0.025
26956	ENSG00000196074.13	SYCP2	chr20	-	59869797	59869983	59869797	59869978	59873855	59874061	26956	26,5,10	0,0,0	12,10,9	1,0,0	104	99	1	1.0	1.0,1.0,1.0	0.92,1.0,1.0	0.027
26957	ENSG00000196074.13	SYCP2	chr20	-	59880965	59881023	59880965	59881018	59881436	59881492	26957	6,4,2	0,0,0	9,7,2	1,0,0	104	99	1	1.0	1.0,1.0,1.0	0.895,1.0,1.0	0.035
26958	ENSG00000196074.13	SYCP2	chr20	-	59900743	59900918	59900743	59900818	59901661	59901810	26958	0,0,0	14,3,1	1,0,0	6,6,5	199	99	1	1.0	0.0,0.0,0.0	0.077,0.0,0.0	-0.026
26959	ENSG00000196074.13	SYCP2	chr20	-	59901661	59902015	59901661	59901810	59907363	59907424	26959	2,0,0	7,4,4	1,1,1	10,8,3	304	99	0.191290215536	1.0	0.085,0.0,0.0	0.032,0.039,0.098	-0.028
26960	ENSG00000196074.13	SYCP2	chr20	-	59922389	59922459	59922389	59922418	59932061	59932154	26960	0,0,5	0,0,0	3,2,5	1,0,0	140	99	1	1.0	NA,NA,1.0	0.68,1.0,1.0	0.107
26961	ENSG00000076382.17	SPAG5	chr17	-	28578009	28578090	28578009	28578088	28578217	28578528	26961	275,85,84	2,0,1	153,85,111	3,0,2	101	99	1	1.0	0.993,1.0,0.988	0.98,1.0,0.982	0.006
26962	ENSG00000076382.17	SPAG5	chr17	-	28579364	28579831	28579364	28579777	28580008	28580772	26962	98,35,37	0,1,0	61,27,42	0,0,0	153	99	1	1.0	1.0,0.958,1.0	1.0,1.0,1.0	-0.014
26963	ENSG00000076382.17	SPAG5	chr17	-	28579399	28579777	28579399	28579485	28580008	28580772	26963	23,16,10	0,0,0	8,8,10	0,1,0	391	99	1	1.0	1.0,1.0,1.0	1.0,0.669,1.0	0.11
26964	ENSG00000076382.17	SPAG5	chr17	-	28579399	28579831	28579399	28579485	28580008	28580772	26964	25,22,13	0,0,0	14,8,10	0,1,0	445	99	1	1.0	1.0,1.0,1.0	1.0,0.64,1.0	0.12
26965	ENSG00000076382.17	SPAG5	chr17	-	28579750	28579837	28579750	28579777	28580008	28580772	26965	335,119,108	0,1,0	202,112,142	0,0,0	159	99	1	1.0	1.0,0.987,1.0	1.0,1.0,1.0	-0.004
26966	ENSG00000076382.17	SPAG5	chr17	-	28579750	28579837	28579750	28579831	28580008	28580772	26966	239,85,71	2,1,0	141,85,100	0,0,0	105	99	1	1.0	0.991,0.988,1.0	1.0,1.0,1.0	-0.007
26967	ENSG00000076382.17	SPAG5	chr17	-	28584332	28584496	28584332	28584480	28584651	28584745	26967	0,0,2	144,81,68	0,0,0	92,59,72	115	99	1	1.0	0.0,0.0,0.025	0.0,0.0,0.0	0.008
26968	ENSG00000076382.17	SPAG5	chr17	-	28584332	28584496	28584332	28584480	28585101	28585215	26968	0,0,0	3,5,4	0,0,1	1,1,3	115	99	1	1.0	0.0,0.0,0.0	0.0,0.0,0.223	-0.074
26969	ENSG00000076382.17	SPAG5	chr17	-	28584332	28584770	28584332	28584480	28585101	28585215	26969	22,14,16	3,5,4	6,5,8	1,1,3	389	99	0.921053501946	1.0	0.651,0.416,0.504	0.604,0.56,0.404	0.001
26970	ENSG00000076382.17	SPAG5	chr17	-	28584332	28584770	28584332	28584496	28585101	28585215	26970	0,0,1	0,0,0	0,0,0	0,0,1	373	99	1	1.0	NA,NA,1.0	NA,NA,0.0	1.0
26971	ENSG00000076382.17	SPAG5	chr17	-	28584649	28584770	28584649	28584745	28585101	28585215	26971	0,0,1	228,96,83	0,0,1	123,75,91	124	99	1	1.0	0.0,0.0,0.01	0.0,0.0,0.009	0.0
26972	ENSG00000076382.17	SPAG5	chr17	-	28585318	28585411	28585318	28585407	28585863	28585998	26972	13,19,15	1,0,0	5,1,4	0,0,0	103	99	1	1.0	0.926,1.0,1.0	1.0,1.0,1.0	-0.025
26973	ENSG00000076382.17	SPAG5	chr17	-	28598509	28598635	28598509	28598590	28598895	28599025	26973	121,49,38	0,0,0	58,26,52	0,0,1	144	99	1	1.0	1.0,1.0,1.0	1.0,1.0,0.973	0.009
26974	ENSG00000221926.13	TRIM16	chr17	-	15680864	15680979	15680864	15680953	15682853	15682964	26974	0,1,2	13,6,3	0,0,0	12,5,6	125	99	0.71028170263	1.0	0.0,0.117,0.346	0.0,0.0,0.0	0.154
26975	ENSG00000275835.5	TUBGCP5	chr15	-	23017772	23018041	23017772	23017981	23019218	23019380	26975	47,24,20	1,0,0	44,17,29	0,0,0	159	99	1	1.0	0.967,1.0,1.0	1.0,1.0,1.0	-0.011
26976	ENSG00000275835.5	TUBGCP5	chr15	-	23019218	23019334	23019218	23019283	23021958	23022161	26976	42,11,17	1,1,1	31,14,21	0,0,0	150	99	0.545772838621	1.0	0.965,0.879,0.918	1.0,1.0,1.0	-0.079
26977	ENSG00000275835.5	TUBGCP5	chr15	-	23019218	23019380	23019218	23019283	23021958	23022161	26977	34,7,18	1,1,1	25,8,16	0,0,0	196	99	0.664191966802	1.0	0.945,0.78,0.901	1.0,1.0,1.0	-0.125
26978	ENSG00000275835.5	TUBGCP5	chr15	-	23023946	23024209	23023946	23024193	23024736	23024830	26978	0,0,0	27,11,4	0,0,1	17,3,11	115	99	1	1.0	0.0,0.0,0.0	0.0,0.0,0.073	-0.024
26979	ENSG00000275835.5	TUBGCP5	chr15	-	23032727	23032824	23032727	23032778	23036896	23037005	26979	29,8,6	1,0,1	13,5,9	1,0,0	145	99	1	1.0	0.952,1.0,0.804	0.899,1.0,1.0	-0.048
26980	ENSG00000273749.5	CYFIP1	chr15	-	22872636	22872972	22872636	22872968	22873490	22873729	26980	133,48,43	1,0,0	70,54,56	0,0,0	103	99	1	1.0	0.992,1.0,1.0	1.0,1.0,1.0	-0.003
26981	ENSG00000273749.5	CYFIP1	chr15	-	22939410	22939618	22939410	22939507	22943172	22943354	26981	0,1,0	303,86,80	0,0,0	164,112,101	210	99	1	1.0	0.0,0.005,0.0	0.0,0.0,0.0	0.002
26983	ENSG00000140157.16	NIPA2	chr15	+	22866212	22869362	22869053	22869362	22860628	22860789	26983	2286,1141,959	0,0,0	1098,706,760	0,1,0	2940	99	1	1.0	1.0,1.0,1.0	1.0,0.96,1.0	0.013
26984	ENSG00000170113.16	NIPA1	chr15	+	22814082	22814505	22814386	22814505	22812162	22812253	26984	11,7,3	2,0,1	4,3,3	0,0,0	403	99	0.485153145501	1.0	0.575,1.0,0.424	1.0,1.0,1.0	-0.334
26985	ENSG00000170113.16	NIPA1	chr15	+	22814082	22814505	22814389	22814505	22812162	22812253	26985	11,7,3	0,0,0	4,3,3	0,0,1	406	99	1	1.0	1.0,1.0,1.0	1.0,1.0,0.422	0.193
26986	ENSG00000170113.16	NIPA1	chr15	+	22814386	22814505	22814389	22814505	22812162	22812253	26986	2,0,1	0,0,0	0,0,0	0,0,1	102	99	1	1.0	1.0,NA,1.0	NA,NA,0.0	1.0
26987	ENSG00000161395.14	PGAP3	chr17	-	39672775	39673080	39672775	39672866	39673992	39674054	26987	3,1,0	1,1,1	0,2,0	1,1,0	313	99	1	1.0	0.487,0.24,0.0	0.0,0.387,NA	0.049
26988	ENSG00000161395.14	PGAP3	chr17	-	39673050	39673255	39673050	39673080	39673992	39674054	26988	8,1,1	3,0,0	2,2,1	0,2,0	274	99	0.774039950708	1.0	0.491,1.0,1.0	1.0,0.265,1.0	0.075
26989	ENSG00000140307.11	GTF2A2	chr15	-	59642135	59642262	59642135	59642242	59650668	59650773	26989	455,206,140	0,1,0	231,127,123	0,0,0	119	99	1	1.0	1.0,0.994,1.0	1.0,1.0,1.0	-0.002
26990	ENSG00000065320.9	NTN1	chr17	+	9182704	9182969	9182915	9182969	9179806	9179956	26990	1,0,0	65,37,21	0,1,0	40,17,27	310	99	1	1.0	0.005,0.0,0.0	0.0,0.018,0.0	-0.004
26991	ENSG00000183765.23	CHEK2	chr22	-	28695126	28695236	28695126	28695209	28695709	28695873	26991	2,1,0	0,0,1	2,1,0	2,4,1	126	99	0.000319753971254	0.025089794880671226	1.0,1.0,0.0	0.44,0.164,0.0	0.465
26992	ENSG00000183765.23	CHEK2	chr22	-	28695126	28695242	28695126	28695236	28695709	28695873	26992	99,25,26	0,0,0	50,33,46	1,0,0	105	99	1	1.0	1.0,1.0,1.0	0.979,1.0,1.0	0.007
26993	ENSG00000183765.23	CHEK2	chr22	-	28696900	28697129	28696900	28696987	28699837	28699937	26993	1,0,0	99,36,23	0,1,0	47,30,24	241	99	1	1.0	0.004,0.0,0.0	0.0,0.014,0.0	-0.003
26994	ENSG00000183765.23	CHEK2	chr22	-	28719394	28719485	28719394	28719458	28724976	28725124	26994	81,28,29	0,0,0	55,28,34	1,1,0	126	99	1	1.0	1.0,1.0,1.0	0.977,0.957,1.0	0.022
26995	ENSG00000183765.23	CHEK2	chr22	-	28724885	28725120	28724885	28724923	28725242	28725367	26995	13,4,2	10,2,0	14,7,4	1,4,0	296	99	0.20238043114	1.0	0.303,0.401,1.0	0.824,0.369,1.0	-0.163
26996	ENSG00000183765.23	CHEK2	chr22	-	28724964	28725124	28724964	28725120	28725242	28725367	26996	296,86,90	0,0,0	161,105,100	1,0,0	103	99	1	1.0	1.0,1.0,1.0	0.994,1.0,1.0	0.002
26997	ENSG00000130741.11	EIF2S3	chrX	+	24057632	24057754	24057641	24057754	24057420	24057548	26997	2244,1111,950	16,6,9	1124,671,741	3,4,5	108	99	1	1.0	0.992,0.994,0.99	0.997,0.994,0.993	-0.003
26998	ENSG00000130741.11	EIF2S3	chrX	+	24061808	24062009	24061935	24062009	24060087	24060182	26998	4,4,3	6,0,1	6,4,4	7,3,4	226	99	0.297972147902	1.0	0.226,1.0,0.568	0.273,0.369,0.305	0.282
26999	ENSG00000130741.11	EIF2S3	chrX	+	24062376	24062574	24062415	24062574	24060087	24060182	26999	11,9,4	3464,1316,1189	2,1,1	1464,894,1016	138	99	1	1.0	0.002,0.005,0.002	0.001,0.001,0.001	0.002
27000	ENSG00000130741.11	EIF2S3	chrX	+	24062376	24062574	24062438	24062574	24060087	24060182	27000	0,5,1	2,4,0	1,0,0	2,4,0	161	99	1	1.0	0.0,0.435,1.0	0.235,0.0,NA	0.361
27001	ENSG00000130741.11	EIF2S3	chrX	+	24062415	24062574	24062438	24062574	24060087	24060182	27001	3464,1316,1189	2,4,0	1464,894,1016	2,4,0	122	99	1	1.0	0.999,0.996,1.0	0.998,0.995,1.0	0.001
27002	ENSG00000130741.11	EIF2S3	chrX	+	24063994	24064335	24064200	24064335	24062415	24062574	27002	27,11,7	2341,965,779	8,8,8	1026,639,737	305	99	1	1.0	0.004,0.004,0.003	0.003,0.004,0.004	0.0
27003	ENSG00000130741.11	EIF2S3	chrX	+	24063994	24064335	24064206	24064335	24062415	24062574	27003	2,6,0	1,0,0	0,1,0	0,0,0	311	99	1	1.0	0.389,1.0,NA	NA,1.0,NA	-0.305
27004	ENSG00000130741.11	EIF2S3	chrX	+	24064200	24064335	24064206	24064335	24062415	24062574	27004	2341,965,779	1,0,0	1026,639,737	0,0,0	105	99	1	1.0	1.0,1.0,1.0	1.0,1.0,1.0	0.0
27005	ENSG00000130741.11	EIF2S3	chrX	+	24065997	24066092	24066004	24066092	24062415	24062574	27005	0,7,2	0,2,0	0,0,1	0,0,0	106	99	1	1.0	NA,0.766,1.0	NA,NA,1.0	-0.117
27006	ENSG00000130741.11	EIF2S3	chrX	+	24071557	24071727	24071681	24071727	24062415	24062574	27006	20,18,7	0,0,1	6,11,10	0,0,2	223	99	1	1.0	1.0,1.0,0.757	1.0,1.0,0.689	0.023
27007	ENSG00000130741.11	EIF2S3	chrX	+	24071557	24071727	24071681	24071727	24064200	24064335	27007	20,20,7	0,0,1	6,8,8	0,0,0	223	99	1	1.0	1.0,1.0,0.757	1.0,1.0,1.0	-0.081
27008	ENSG00000130741.11	EIF2S3	chrX	+	24067963	24067981	24067972	24067981	24065997	24066092	27008	1380,671,542	0,0,0	656,404,514	0,1,0	108	99	1	1.0	1.0,1.0,1.0	1.0,0.997,1.0	0.001
27009	ENSG00000130741.11	EIF2S3	chrX	+	24071557	24071727	24071560	24071727	24067963	24068108	27009	3310,1126,1095	1,0,1	1451,820,970	2,1,1	102	99	1	1.0	1.0,1.0,0.999	0.999,0.999,0.999	0.001
27010	ENSG00000130741.11	EIF2S3	chrX	+	24071557	24071727	24071681	24071727	24067963	24068108	27010	3330,1143,1102	0,1,1	1457,828,978	0,3,0	223	99	1	1.0	1.0,0.998,0.998	1.0,0.992,1.0	0.001
27011	ENSG00000130741.11	EIF2S3	chrX	+	24071560	24071727	24071681	24071727	24067963	24068108	27011	21,17,8	0,1,1	8,9,9	0,3,0	220	99	0.54221131288	1.0	1.0,0.884,0.783	1.0,0.574,1.0	0.031
27012	ENSG00000130741.11	EIF2S3	chrX	+	24072309	24072561	24072467	24072561	24071712	24071727	27012	0,0,1	2,0,0	0,0,0	0,1,1	257	99	1	1.0	0.0,NA,1.0	NA,0.0,0.0	0.5
27013	ENSG00000130741.11	EIF2S3	chrX	+	24073090	24073181	24073099	24073181	24071712	24071727	27013	2164,991,850	0,1,0	1085,717,729	0,0,0	108	99	1	1.0	1.0,0.999,1.0	1.0,1.0,1.0	-0.0
27014	ENSG00000130741.11	EIF2S3	chrX	+	24076199	24076640	24076629	24076640	24073090	24073263	27014	97,76,59	0,0,1	43,34,33	0,0,0	529	99	1	1.0	1.0,1.0,0.917	1.0,1.0,1.0	-0.028
27015	ENSG00000197124.12	ZNF682	chr19	-	20023003	20023099	20023003	20023082	20024249	20024419	27015	21,16,11	0,0,0	20,4,14	1,0,0	116	99	1	1.0	1.0,1.0,1.0	0.945,1.0,1.0	0.018
27016	ENSG00000103199.14	ZNF500	chr16	-	4762572	4762756	4762572	4762713	4765564	4766040	27016	105,60,31	3,3,5	35,17,34	8,5,4	142	99	0.00408121031163	0.16421333991879183	0.961,0.933,0.812	0.753,0.703,0.856	0.131
27017	ENSG00000103199.14	ZNF500	chr16	-	4765564	4766076	4765564	4766040	4767016	4767216	27017	59,38,25	1,0,0	47,24,31	0,0,0	135	99	1	1.0	0.977,1.0,1.0	1.0,1.0,1.0	-0.008
27018	ENSG00000196535.19	MYO18A	chr17	-	29093979	29094090	29093979	29094048	29094649	29094850	27018	96,39,26	0,1,0	71,46,59	0,0,0	141	99	1	1.0	1.0,0.965,1.0	1.0,1.0,1.0	-0.012
27019	ENSG00000196535.19	MYO18A	chr17	-	29117689	29117905	29117689	29117710	29118044	29118189	27019	1,0,0	1,0,0	1,0,0	0,0,0	294	99	1	1.0	0.252,NA,NA	1.0,NA,NA	-0.748
27020	ENSG00000196535.19	MYO18A	chr17	-	29118376	29118440	29118376	29118435	29119334	29119435	27020	29,7,2	0,0,0	20,8,18	0,1,2	104	99	0.617732281923	1.0	1.0,1.0,1.0	1.0,0.884,0.895	0.074
27021	ENSG00000105669.14	COPE	chr19	-	18899528	18899726	18899528	18899723	18899872	18900006	27021	1320,638,561	1,2,0	881,479,584	1,1,1	102	99	1	1.0	0.999,0.997,1.0	0.999,0.998,0.998	0.0
27022	ENSG00000105669.14	COPE	chr19	-	18903267	18903384	18903267	18903381	18904770	18904852	27022	4,5,3	4,0,2	0,0,2	0,0,0	102	99	1	1.0	0.493,1.0,0.593	NA,NA,1.0	-0.305
27024	ENSG00000105669.14	COPE	chr19	-	18903267	18903423	18903267	18903381	18904770	18904852	27024	700,312,261	4,0,2	433,281,304	0,0,0	141	99	1	1.0	0.992,1.0,0.989	1.0,1.0,1.0	-0.006
27025	ENSG00000105669.14	COPE	chr19	-	18903267	18903411	18903267	18903384	18904770	18904852	27025	0,0,1	4,5,3	0,0,0	0,0,2	126	99	1	1.0	0.0,0.0,0.208	NA,NA,0.0	0.069
27026	ENSG00000105669.14	COPE	chr19	-	18903267	18903423	18903267	18903384	18904770	18904852	27026	700,312,261	4,5,3	433,281,304	0,0,2	138	99	0.743298563769	1.0	0.992,0.978,0.984	1.0,1.0,0.991	-0.012
27027	ENSG00000105669.14	COPE	chr19	-	18903267	18903423	18903267	18903411	18904770	18904852	27027	700,312,261	0,0,1	433,281,304	0,0,0	111	99	1	1.0	1.0,1.0,0.996	1.0,1.0,1.0	-0.001
27028	ENSG00000105669.14	COPE	chr19	-	18905575	18905629	18905575	18905624	18906959	18907112	27028	936,397,331	4,0,0	527,343,358	2,2,0	104	99	1	1.0	0.996,1.0,1.0	0.996,0.994,1.0	0.002
27029	ENSG00000105669.14	COPE	chr19	-	18906598	18907112	18906598	18907009	18910970	18911071	27029	1177,492,369	2,0,0	652,423,466	2,0,0	202	99	1	1.0	0.997,1.0,1.0	0.994,1.0,1.0	0.001
27030	ENSG00000105669.14	COPE	chr19	-	18906959	18907106	18906959	18907009	18910970	18911071	27030	374,151,102	2,0,0	205,130,140	2,0,0	196	99	1	1.0	0.99,1.0,1.0	0.981,1.0,1.0	0.003
27031	ENSG00000105669.14	COPE	chr19	-	18906959	18907180	18906959	18907009	18910970	18911071	27031	373,151,102	2,0,0	204,131,140	2,0,0	270	99	1	1.0	0.986,1.0,1.0	0.974,1.0,1.0	0.004
27032	ENSG00000105669.14	COPE	chr19	-	18906959	18907345	18906959	18907009	18910970	18911071	27032	373,151,103	2,0,0	204,130,140	2,0,0	435	99	1	1.0	0.977,1.0,1.0	0.959,1.0,1.0	0.006
27033	ENSG00000105669.14	COPE	chr19	-	18906959	18907112	18906959	18907106	18910970	18911071	27033	804,341,267	1,0,0	448,293,326	1,0,0	105	99	1	1.0	0.999,1.0,1.0	0.998,1.0,1.0	0.0
27034	ENSG00000105669.14	COPE	chr19	-	18906959	18907180	18906959	18907106	18910970	18911071	27034	0,0,0	1,0,0	0,1,0	1,0,0	173	99	1	1.0	0.0,NA,NA	0.0,1.0,NA	-0.5
27035	ENSG00000105669.14	COPE	chr19	-	18906959	18907345	18906959	18907106	18910970	18911071	27035	0,0,1	1,0,0	0,0,0	1,0,0	338	99	1	1.0	0.0,NA,1.0	0.0,NA,NA	0.5
27036	ENSG00000105669.14	COPE	chr19	-	18906959	18907180	18906959	18907112	18910970	18911071	27036	0,0,0	804,341,267	0,1,0	448,293,326	167	99	1	1.0	0.0,0.0,0.0	0.0,0.002,0.0	-0.001
27037	ENSG00000105669.14	COPE	chr19	-	18906959	18907345	18906959	18907112	18910970	18911071	27037	0,0,1	804,341,267	0,0,0	448,293,326	332	99	1	1.0	0.0,0.0,0.001	0.0,0.0,0.0	0.0
27038	ENSG00000105669.14	COPE	chr19	-	18906959	18907345	18906959	18907180	18910970	18911071	27038	0,0,1	0,0,0	0,0,0	0,1,0	264	99	1	1.0	NA,NA,1.0	NA,0.0,NA	1.0
27039	ENSG00000105669.14	COPE	chr19	-	18906598	18907112	18906598	18907009	18912983	18913046	27039	376,165,109	3,4,4	205,131,141	0,0,1	202	99	0.0248712552993	0.5735327477831786	0.984,0.953,0.93	1.0,1.0,0.986	-0.04
27040	ENSG00000105669.14	COPE	chr19	-	18906959	18907142	18906959	18907009	18912983	18913046	27040	374,151,102	3,4,4	204,130,140	0,0,1	232	99	0.0105001265413	0.315733175658419	0.982,0.942,0.916	1.0,1.0,0.984	-0.048
27041	ENSG00000105669.14	COPE	chr19	-	18906959	18907142	18906959	18907112	18912983	18913046	27041	1,0,0	3,14,7	0,0,0	1,1,1	129	99	1	1.0	0.204,0.0,0.0	0.0,0.0,0.0	0.068
27042	ENSG00000105669.14	COPE	chr19	-	18910970	18911094	18910970	18911071	18912983	18913046	27042	0,0,1	380,192,143	0,0,0	260,197,195	122	99	1	1.0	0.0,0.0,0.006	0.0,0.0,0.0	0.002
27043	ENSG00000105669.14	COPE	chr19	-	18911026	18911373	18911026	18911094	18912983	18913046	27043	4,8,5	0,0,1	2,1,0	0,0,0	378	99	1	1.0	1.0,1.0,0.567	1.0,1.0,NA	-0.144
27044	ENSG00000185386.15	MAPK11	chr22	-	50265581	50265660	50265581	50265618	50266225	50266305	27044	29,5,4	1,0,0	21,24,10	0,0,0	141	99	1	1.0	0.953,1.0,1.0	1.0,1.0,1.0	-0.016
27045	ENSG00000257341.5	ENSG00000257341	chr14	+	105492106	105492267	105492108	105492267	105491621	105491700	27045	64,21,30	0,2,0	47,32,27	0,0,0	101	99	1	1.0	1.0,0.911,1.0	1.0,1.0,1.0	-0.03
27046	ENSG00000257341.5	ENSG00000257341	chr14	+	105492108	105492267	105492147	105492267	105491621	105491700	27046	0,2,0	8,7,0	0,0,0	2,6,1	138	99	1	1.0	0.0,0.17,NA	0.0,0.0,0.0	0.085
27047	ENSG00000184887.14	BTBD6	chr14	+	105249156	105249247	105249181	105249247	105248781	105249085	27047	48,23,30	3,4,1	33,33,33	4,0,0	124	99	0.107253937116	1.0	0.927,0.821,0.96	0.868,1.0,1.0	-0.053
27048	ENSG00000183828.15	NUDT14	chr14	-	105176962	105176994	105176962	105176991	105177691	105177757	27048	5,5,3	1,0,0	4,0,1	2,1,0	102	99	0.343213727012	1.0	0.829,1.0,1.0	0.66,0.0,1.0	0.39
27049	ENSG00000183828.15	NUDT14	chr14	-	105176962	105177027	105176962	105176991	105177691	105178126	27049	33,8,6	1,0,0	13,15,14	2,1,0	135	99	0.77725523583	1.0	0.96,1.0,1.0	0.827,0.917,1.0	0.072
27050	ENSG00000183828.15	NUDT14	chr14	-	105177691	105178126	105177691	105177735	105181128	105181323	27050	3,0,1	19,10,7	1,1,1	18,12,6	490	99	0.692381138558	1.0	0.031,0.0,0.028	0.011,0.017,0.033	-0.001
27051	ENSG00000183828.15	NUDT14	chr14	-	105180205	105180573	105180205	105180296	105181128	105181323	27051	0,0,0	0,2,1	1,0,0	1,1,1	376	99	1	1.0	NA,0.0,0.0	0.208,0.0,0.0	-0.069
27052	ENSG00000100030.15	MAPK1	chr22	-	21763983	21764262	21763983	21764240	21769194	21769428	27052	0,0,0	501,227,211	1,1,1	259,141,194	121	99	1	1.0	0.0,0.0,0.0	0.003,0.006,0.004	-0.004
27054	ENSG00000100030.15	MAPK1	chr22	-	21802028	21802094	21802028	21802062	21805849	21806039	27054	3,0,0	0,0,0	0,0,0	1,0,0	131	99	1	1.0	1.0,NA,NA	0.0,NA,NA	1.0
27055	ENSG00000100030.15	MAPK1	chr22	-	21805824	21806302	21805824	21806039	21807663	21807846	27055	0,1,1	537,235,215	0,0,0	280,170,194	362	99	1	1.0	0.0,0.001,0.001	0.0,0.0,0.0	0.001
27056	ENSG00000185567.7	AHNAK2	chr14	-	104954956	104955141	104954956	104955013	104955482	104955633	27056	12,2,6	1,0,0	7,0,7	0,0,0	227	99	1	1.0	0.84,1.0,1.0	1.0,NA,1.0	-0.053
27057	ENSG00000099814.17	CEP170B	chr14	+	104876255	104876345	104876263	104876345	104868423	104868555	27057	44,10,5	0,1,0	21,12,23	0,0,0	107	99	1	1.0	1.0,0.902,1.0	1.0,1.0,1.0	-0.033
27058	ENSG00000099814.17	CEP170B	chr14	+	104885187	104885542	104885368	104885542	104883830	104884549	27058	4,0,0	150,56,41	2,3,2	84,77,63	280	99	1	1.0	0.009,0.0,0.0	0.008,0.014,0.011	-0.008
27059	ENSG00000099814.17	CEP170B	chr14	+	104892726	104893135	104892975	104893135	104889619	104889758	27059	0,0,0	92,58,49	1,1,0	63,59,55	348	99	1	1.0	0.0,0.0,0.0	0.004,0.005,0.0	-0.003
27060	ENSG00000099814.17	CEP170B	chr14	+	104893478	104893666	104893522	104893666	104892975	104893135	27060	0,2,1	100,40,40	0,0,0	80,65,55	143	99	1	1.0	0.0,0.033,0.017	0.0,0.0,0.0	0.017
27062	ENSG00000099814.17	CEP170B	chr14	+	104893522	104893666	104893531	104893666	104892975	104893135	27062	100,40,40	1,0,0	80,65,55	0,0,0	108	99	1	1.0	0.989,1.0,1.0	1.0,1.0,1.0	-0.004
27063	ENSG00000099814.17	CEP170B	chr14	+	104893760	104893849	104893799	104893849	104893522	104893666	27063	200,83,57	2,2,2	154,106,112	1,1,2	138	99	0.717157909485	1.0	0.986,0.968,0.953	0.991,0.987,0.976	-0.016
27064	ENSG00000099814.17	CEP170B	chr14	+	104894284	104894378	104894297	104894378	104893760	104893849	27064	158,70,47	3,0,0	129,81,93	2,0,4	112	99	0.570034881929	1.0	0.979,1.0,1.0	0.983,1.0,0.954	0.014
27065	ENSG00000099814.17	CEP170B	chr14	+	104894458	104894588	104894536	104894588	104894284	104894378	27065	1,0,1	169,73,59	1,0,1	122,85,108	177	99	1	1.0	0.003,0.0,0.009	0.005,0.0,0.005	0.001
27066	ENSG00000142208.18	AKT1	chr14	-	104769971	104770413	104769971	104770370	104770744	104772452	27066	0,0,0	2,0,0	1,0,0	0,0,0	142	99	1	1.0	0.0,NA,NA	1.0,NA,NA	-1.0
27067	ENSG00000142208.18	AKT1	chr14	-	104769971	104770460	104769971	104770370	104770744	104772452	27067	3,1,2	2,0,0	2,2,0	0,0,0	189	99	1	1.0	0.44,1.0,1.0	1.0,1.0,NA	-0.187
27068	ENSG00000142208.18	AKT1	chr14	-	104769971	104770460	104769971	104770413	104770744	104772452	27068	3,1,2	0,0,0	2,2,0	1,0,0	146	99	1	1.0	1.0,1.0,1.0	0.576,1.0,NA	0.212
27069	ENSG00000142208.18	AKT1	chr14	-	104770744	104771231	104770744	104770847	104772364	104772452	27069	0,0,0	265,90,55	1,0,0	182,99,138	483	99	1	1.0	0.0,0.0,0.0	0.001,0.0,0.0	-0.0
27070	ENSG00000142208.18	AKT1	chr14	-	104772877	104773379	104772877	104773355	104773454	104778571	27070	420,100,92	1,0,1	221,161,134	0,0,0	123	99	1	1.0	0.997,1.0,0.987	1.0,1.0,1.0	-0.005
27071	ENSG00000142208.18	AKT1	chr14	-	104773250	104773711	104773250	104773379	104773911	104774170	27071	22,22,8	1,1,0	14,29,13	0,0,1	431	99	1	1.0	0.835,0.835,1.0	1.0,1.0,0.749	-0.026
27072	ENSG00000142208.18	AKT1	chr14	-	104773454	104773711	104773454	104773580	104773911	104774170	27072	0,4,1	130,37,27	0,0,0	87,64,79	230	99	0.924368388843	1.0	0.0,0.044,0.016	0.0,0.0,0.0	0.02
27073	ENSG00000142208.18	AKT1	chr14	-	104776658	104776770	104776658	104776762	104780087	104780216	27073	213,80,50	1,2,0	121,67,80	0,1,0	107	99	1	1.0	0.995,0.974,1.0	1.0,0.984,1.0	-0.005
27074	ENSG00000088808.18	PPP1R13B	chr14	-	103749727	103749955	103749727	103749934	103752999	103753196	27074	0,0,0	67,32,18	0,0,1	43,24,26	120	99	1	1.0	0.0,0.0,0.0	0.0,0.0,0.031	-0.01
27075	ENSG00000088808.18	PPP1R13B	chr14	-	103757648	103757765	103757648	103757751	103778744	103778821	27075	1,0,0	40,11,8	0,0,0	31,24,18	113	99	1	1.0	0.021,0.0,0.0	0.0,0.0,0.0	0.007
27076	ENSG00000126215.14	XRCC3	chr14	-	103698738	103699040	103698738	103699017	103699132	103699179	27076	1,0,0	54,25,25	0,0,0	41,16,25	122	99	1	1.0	0.015,0.0,0.0	0.0,0.0,0.0	0.005
27077	ENSG00000126215.14	XRCC3	chr14	-	103703172	103703379	103703172	103703327	103707002	103708855	27077	0,1,2	33,26,17	3,0,0	29,9,11	151	99	1	1.0	0.0,0.025,0.072	0.064,0.0,0.0	0.011
27078	ENSG00000126215.14	XRCC3	chr14	-	103711032	103711239	103711032	103711119	103711465	103712104	27078	10,3,4	0,1,0	2,5,4	0,0,0	219	99	1	1.0	1.0,0.576,1.0	1.0,1.0,1.0	-0.141
27079	ENSG00000126215.14	XRCC3	chr14	-	103711032	103711245	103711032	103711119	103711465	103712104	27079	246,107,95	0,1,0	150,120,100	0,0,0	225	99	1	1.0	1.0,0.979,1.0	1.0,1.0,1.0	-0.007
27080	ENSG00000126215.14	XRCC3	chr14	-	103711032	103711266	103711032	103711119	103711465	103712104	27080	8,3,4	0,1,0	1,5,2	0,0,0	246	99	1	1.0	1.0,0.547,1.0	1.0,1.0,1.0	-0.151
27081	ENSG00000126215.14	XRCC3	chr14	-	103711032	103711294	103711032	103711119	103711465	103712104	27081	8,3,3	0,1,0	1,5,2	0,0,0	274	99	1	1.0	1.0,0.52,1.0	1.0,1.0,1.0	-0.16
27082	ENSG00000126215.14	XRCC3	chr14	-	103711032	103711245	103711032	103711239	103711465	103712104	27082	238,105,92	2,1,1	149,115,98	1,0,2	105	99	1	1.0	0.991,0.99,0.989	0.993,1.0,0.979	-0.001
27083	ENSG00000126215.14	XRCC3	chr14	-	103711032	103711266	103711032	103711239	103711465	103712104	27083	0,1,1	2,1,1	0,0,0	1,0,2	126	99	1	1.0	0.0,0.44,0.44	0.0,NA,0.0	0.293
27084	ENSG00000126215.14	XRCC3	chr14	-	103711032	103711294	103711032	103711239	103711465	103712104	27084	0,1,0	2,1,1	0,0,0	1,0,2	154	99	1	1.0	0.0,0.391,0.0	0.0,NA,0.0	0.13
27085	ENSG00000126215.14	XRCC3	chr14	-	103711032	103711266	103711032	103711245	103711465	103712104	27085	0,1,1	238,105,92	0,0,0	149,115,98	120	99	1	1.0	0.0,0.008,0.009	0.0,0.0,0.0	0.006
27086	ENSG00000126215.14	XRCC3	chr14	-	103711032	103711294	103711032	103711245	103711465	103712104	27086	0,1,0	238,105,92	0,0,0	149,115,98	148	99	1	1.0	0.0,0.006,0.0	0.0,0.0,0.0	0.002
27088	ENSG00000126215.14	XRCC3	chr14	-	103712874	103712941	103712874	103712931	103715336	103715443	27088	14,4,5	1,1,0	12,8,3	1,1,0	109	99	1	1.0	0.927,0.784,1.0	0.916,0.879,1.0	-0.028
27089	ENSG00000126215.14	XRCC3	chr14	-	103712581	103712941	103712581	103712934	103715423	103715504	27089	8,1,5	1,0,0	6,5,0	0,0,0	106	99	1	1.0	0.882,1.0,1.0	1.0,1.0,NA	-0.039
27090	ENSG00000126001.16	CEP250	chr20	+	35465712	35465825	35465742	35465825	35462264	35462553	27090	5,1,3	1,4,1	1,3,3	3,1,0	129	99	0.532687050577	1.0	0.793,0.161,0.697	0.204,0.697,1.0	-0.083
27091	ENSG00000126001.16	CEP250	chr20	+	35466033	35466204	35466038	35466204	35465763	35465825	27091	14,12,11	110,33,25	7,4,8	64,40,50	104	99	0.0299936266155	0.643137939851441	0.108,0.257,0.295	0.094,0.087,0.132	0.116
27092	ENSG00000126001.16	CEP250	chr20	+	35466717	35467072	35466965	35467072	35466038	35466204	27092	3,0,0	105,40,31	0,0,2	52,44,33	347	99	1	1.0	0.008,0.0,0.0	0.0,0.0,0.017	-0.003
27093	ENSG00000126001.16	CEP250	chr20	+	35467303	35467555	35467344	35467555	35466965	35467072	27093	38,21,9	0,0,0	33,12,15	1,0,0	140	99	1	1.0	1.0,1.0,1.0	0.959,1.0,1.0	0.014
27094	ENSG00000126001.16	CEP250	chr20	+	35467303	35467555	35467388	35467555	35466965	35467072	27094	38,21,9	0,0,0	33,12,15	0,0,1	184	99	1	1.0	1.0,1.0,1.0	1.0,1.0,0.89	0.037
27096	ENSG00000126001.16	CEP250	chr20	+	35469494	35469986	35469889	35469986	35467303	35467555	27096	12,6,4	87,23,21	3,6,6	54,18,32	494	99	0.578812597208	1.0	0.027,0.05,0.037	0.011,0.063,0.036	0.001
27097	ENSG00000126001.16	CEP250	chr20	+	35472456	35472792	35472672	35472792	35472052	35472151	27097	3,1,1	78,44,27	1,0,0	73,29,35	315	99	1	1.0	0.012,0.007,0.012	0.004,0.0,0.0	0.009
27098	ENSG00000126001.16	CEP250	chr20	+	35477867	35478063	35477870	35478063	35476448	35476595	27098	7,4,0	70,21,15	2,3,2	37,22,15	102	99	0.666417848055	1.0	0.088,0.156,0.0	0.05,0.117,0.115	-0.013
27099	ENSG00000126001.16	CEP250	chr20	+	35479175	35479424	35479230	35479424	35477870	35478101	27099	0,1,0	123,41,42	0,0,0	61,41,37	154	99	1	1.0	0.0,0.015,0.0	0.0,0.0,0.0	0.005
27100	ENSG00000126001.16	CEP250	chr20	+	35479558	35479773	35479617	35479773	35479230	35479424	27100	4,0,8	0,1,0	3,4,7	0,0,0	158	99	1	1.0	1.0,0.0,1.0	1.0,1.0,1.0	-0.333
27101	ENSG00000126001.16	CEP250	chr20	+	35479558	35479773	35479645	35479773	35479230	35479424	27101	6,1,8	82,36,34	3,4,7	64,27,32	186	99	0.976256037392	1.0	0.037,0.015,0.111	0.024,0.073,0.104	-0.013
27102	ENSG00000126001.16	CEP250	chr20	+	35479558	35479773	35479650	35479773	35479230	35479424	27102	4,0,8	0,0,1	3,4,7	0,0,0	191	99	1	1.0	1.0,NA,0.806	1.0,1.0,1.0	-0.097
27103	ENSG00000126001.16	CEP250	chr20	+	35479617	35479773	35479645	35479773	35479230	35479424	27103	2,2,0	82,36,34	0,0,0	64,27,32	127	99	0.659924735458	1.0	0.019,0.042,0.0	0.0,0.0,0.0	0.02
27105	ENSG00000126001.16	CEP250	chr20	+	35479645	35479773	35479650	35479773	35479230	35479424	27105	82,36,34	0,0,1	64,27,32	0,0,0	104	99	1	1.0	1.0,1.0,0.97	1.0,1.0,1.0	-0.01
27106	ENSG00000126001.16	CEP250	chr20	+	35479650	35480145	35479975	35480145	35479230	35479424	27106	13,3,2	0,1,0	1,5,2	0,0,0	424	99	1	1.0	1.0,0.412,1.0	1.0,1.0,1.0	-0.196
27107	ENSG00000126001.16	CEP250	chr20	+	35490636	35490804	35490639	35490804	35479975	35480145	27107	104,36,28	0,1,0	69,48,34	0,0,0	102	99	1	1.0	1.0,0.972,1.0	1.0,1.0,1.0	-0.009
27108	ENSG00000126001.16	CEP250	chr20	+	35501844	35501966	35501924	35501966	35498594	35498716	27108	62,22,18	0,0,0	36,26,23	0,0,1	179	99	1	1.0	1.0,1.0,1.0	1.0,1.0,0.927	0.024
27109	ENSG00000126001.16	CEP250	chr20	+	35501844	35501966	35501846	35501966	35500048	35500169	27109	138,49,36	1,0,0	85,45,53	0,0,0	101	99	1	1.0	0.993,1.0,1.0	1.0,1.0,1.0	-0.002
27110	ENSG00000126001.16	CEP250	chr20	+	35501844	35501966	35501924	35501966	35500048	35500169	27110	191,64,54	2,0,1	120,70,76	0,1,0	179	99	1	1.0	0.981,1.0,0.968	1.0,0.975,1.0	-0.009
27111	ENSG00000126001.16	CEP250	chr20	+	35501846	35501966	35501924	35501966	35500048	35500169	27111	54,15,18	2,0,1	35,25,23	0,1,0	177	99	0.419878346731	1.0	0.938,1.0,0.91	1.0,0.933,1.0	-0.028
27112	ENSG00000126001.16	CEP250	chr20	+	35508021	35508190	35508034	35508190	35502905	35505005	27112	8,0,5	14,10,8	6,1,2	8,5,2	112	99	0.555185606501	1.0	0.336,0.0,0.356	0.399,0.15,0.469	-0.109
27113	ENSG00000126001.16	CEP250	chr20	+	35508021	35508190	35508034	35508190	35507737	35507851	27113	9,2,7	84,40,26	7,1,1	71,51,31	112	99	0.0487011277561	0.8786500808785157	0.087,0.042,0.192	0.08,0.017,0.028	0.065
27114	ENSG00000126001.16	CEP250	chr20	+	35511220	35511640	35511326	35511640	35509997	35510054	27114	0,0,0	0,0,1	0,1,0	0,0,0	205	99	1	1.0	NA,NA,0.0	NA,1.0,NA	-1.0
27115	ENSG00000126001.16	CEP250	chr20	+	35514026	35514330	35514029	35514330	35509997	35510054	27115	2,6,5	1,0,0	5,0,3	1,0,0	102	99	1	1.0	0.66,1.0,1.0	0.829,NA,1.0	-0.028
27116	ENSG00000126001.16	CEP250	chr20	+	35514026	35514330	35514087	35514330	35509997	35510054	27116	2,6,5	0,0,0	5,0,3	0,1,0	160	99	1	1.0	1.0,1.0,1.0	1.0,0.0,1.0	0.333
27117	ENSG00000126001.16	CEP250	chr20	+	35514029	35514330	35514087	35514330	35509997	35510054	27117	1,0,0	0,0,0	1,0,0	0,1,0	157	99	1	1.0	1.0,NA,NA	1.0,0.0,NA	0.5
27118	ENSG00000075413.19	MARK3	chr14	+	103451875	103451983	103451917	103451983	103448918	103448967	27118	7,7,4	123,76,47	10,8,1	51,31,36	141	99	0.0512407428843	0.9079156640261088	0.038,0.061,0.056	0.121,0.153,0.019	-0.046
27119	ENSG00000075413.19	MARK3	chr14	+	103465879	103466091	103465971	103466091	103465713	103465793	27119	2,1,0	142,85,64	0,0,0	96,53,53	191	99	1	1.0	0.007,0.006,0.0	0.0,0.0,0.0	0.004
27120	ENSG00000075413.19	MARK3	chr14	+	103468032	103468186	103468043	103468186	103467078	103467191	27120	116,32,53	0,0,0	50,38,30	1,0,0	110	99	1	1.0	1.0,1.0,1.0	0.978,1.0,1.0	0.007
27121	ENSG00000075413.19	MARK3	chr14	+	103468043	103468186	103468080	103468186	103467078	103467191	27121	0,1,1	22,4,2	1,0,0	8,4,0	136	99	1	1.0	0.0,0.154,0.267	0.083,0.0,NA	0.099
27122	ENSG00000075413.19	MARK3	chr14	+	103468043	103468186	103468085	103468186	103467078	103467191	27122	15,4,9	0,1,1	5,2,4	1,0,0	141	99	1	1.0	1.0,0.737,0.863	0.778,1.0,1.0	-0.059
27123	ENSG00000075413.19	MARK3	chr14	+	103487378	103487707	103487545	103487707	103480386	103480490	27123	0,1,1	0,0,0	0,0,0	1,0,0	266	99	1	1.0	NA,1.0,1.0	0.0,NA,NA	1.0
27124	ENSG00000075413.19	MARK3	chr14	+	103490981	103492034	103491776	103492034	103487545	103487707	27124	62,28,29	2,0,1	73,31,32	4,1,3	894	99	0.026232208075	0.590971424599869	0.774,1.0,0.763	0.669,0.774,0.542	0.184
27125	ENSG00000100664.11	EIF5	chr14	+	103338024	103338472	103338326	103338472	103337115	103337227	27125	41,12,11	298,125,98	16,17,18	188,102,136	401	99	0.954576733056	1.0	0.033,0.023,0.027	0.021,0.04,0.032	-0.003
27127	ENSG00000100664.11	EIF5	chr14	+	103338700	103338750	103338734	103338750	103338326	103338472	27127	0,2,4	1185,530,438	2,1,0	754,446,466	133	99	1	1.0	0.0,0.003,0.007	0.002,0.002,0.0	0.002
27128	ENSG00000100664.11	EIF5	chr14	+	103338716	103338750	103338734	103338750	103338326	103338472	27128	2,4,3	1185,530,438	2,1,0	754,446,466	117	99	1	1.0	0.001,0.006,0.006	0.002,0.002,0.0	0.003
27129	ENSG00000100664.11	EIF5	chr14	+	103339171	103339333	103339177	103339333	103338734	103338893	27129	494,163,175	0,2,0	235,161,182	0,0,1	105	99	1	1.0	1.0,0.987,1.0	1.0,1.0,0.994	-0.002
27130	ENSG00000185215.11	TNFAIP2	chr14	+	103129979	103130033	103130001	103130033	103129739	103129854	27130	0,0,1	16,10,9	0,0,0	26,14,13	121	99	1	1.0	0.0,0.0,0.083	0.0,0.0,0.0	0.028
27131	ENSG00000185215.11	TNFAIP2	chr14	+	103130276	103130415	103130314	103130415	103130001	103130124	27131	2,0,0	18,17,16	0,0,2	17,10,18	137	99	1	1.0	0.074,0.0,0.0	0.0,0.0,0.074	0.0
27132	ENSG00000185215.11	TNFAIP2	chr14	+	103133575	103133803	103133681	103133803	103132749	103132872	27132	0,0,0	0,1,0	1,0,0	0,0,0	205	99	1	1.0	NA,0.0,NA	1.0,NA,NA	-1.0
27133	ENSG00000185215.11	TNFAIP2	chr14	+	103135218	103135351	103135223	103135351	103133681	103133803	27133	21,9,11	0,0,0	15,16,20	0,1,0	104	99	1	1.0	1.0,1.0,1.0	1.0,0.938,1.0	0.021
27134	ENSG00000185215.11	TNFAIP2	chr14	+	103135808	103136682	103136257	103136682	103135218	103135351	27134	13,3,1	0,0,0	18,12,12	0,0,1	548	99	1	1.0	1.0,1.0,1.0	1.0,1.0,0.684	0.105
27135	ENSG00000198752.11	CDC42BPB	chr14	-	102938103	102938198	102938103	102938174	102938305	102938411	27135	3,1,1	87,45,39	2,0,0	71,53,54	123	99	0.497406554351	1.0	0.027,0.018,0.02	0.022,0.0,0.0	0.014
27136	ENSG00000198752.11	CDC42BPB	chr14	-	102939609	102939743	102939609	102939727	102939829	102939947	27136	1,0,1	342,87,95	0,0,3	194,103,113	115	99	1	1.0	0.003,0.0,0.009	0.0,0.0,0.022	-0.003
27137	ENSG00000198752.11	CDC42BPB	chr14	-	102940226	102940477	102940226	102940324	102943890	102944487	27137	0,2,0	91,29,31	0,0,0	59,28,35	252	99	1	1.0	0.0,0.026,0.0	0.0,0.0,0.0	0.009
27138	ENSG00000198752.11	CDC42BPB	chr14	-	102970150	102970283	102970150	102970261	102971918	102972161	27138	0,0,1	89,27,32	0,0,0	38,32,32	121	99	1	1.0	0.0,0.0,0.025	0.0,0.0,0.0	0.008
27139	ENSG00000198752.11	CDC42BPB	chr14	-	102974015	102974178	102974015	102974149	102975683	102975803	27139	0,0,1	151,48,32	0,0,0	88,47,45	128	99	1	1.0	0.0,0.0,0.024	0.0,0.0,0.0	0.008
27141	ENSG00000198752.11	CDC42BPB	chr14	-	102975882	102976079	102975882	102976049	102978125	102978205	27141	0,1,0	104,23,22	0,0,0	46,19,35	129	99	1	1.0	0.0,0.032,0.0	0.0,0.0,0.0	0.011
27142	ENSG00000198752.11	CDC42BPB	chr14	-	102975882	102976082	102975882	102976049	102978125	102978205	27142	2,0,0	104,23,22	0,0,0	46,19,35	132	99	1	1.0	0.014,0.0,0.0	0.0,0.0,0.0	0.005
27143	ENSG00000198752.11	CDC42BPB	chr14	-	102983555	102983825	102983555	102983756	102986486	102986580	27143	0,0,1	87,28,35	0,1,0	71,31,35	168	99	1	1.0	0.0,0.0,0.017	0.0,0.019,0.0	-0.001
27144	ENSG00000198752.11	CDC42BPB	chr14	-	103012096	103012221	103012096	103012188	103056998	103057549	27144	0,1,0	89,46,28	0,0,0	42,27,31	132	99	1	1.0	0.0,0.016,0.0	0.0,0.0,0.0	0.005
27146	ENSG00000131323.16	TRAF3	chr14	+	102871896	102871933	102871916	102871933	102870184	102870446	27146	0,1,1	154,58,65	0,1,0	66,67,65	119	99	1	1.0	0.0,0.014,0.013	0.0,0.012,0.0	0.005
27147	ENSG00000131323.16	TRAF3	chr14	+	102886048	102886269	102886188	102886269	102876357	102876525	27147	0,0,2	137,47,48	0,0,0	78,58,38	239	99	1	1.0	0.0,0.0,0.017	0.0,0.0,0.0	0.006
27148	ENSG00000131323.16	TRAF3	chr14	+	102897246	102897401	102897260	102897401	102876357	102876525	27148	9,3,2	4,6,6	8,3,3	1,2,4	113	99	0.155707884643	1.0	0.663,0.305,0.226	0.875,0.568,0.397	-0.215
27149	ENSG00000131323.16	TRAF3	chr14	+	102895072	102895199	102895118	102895199	102891324	102891417	27149	3,1,3	0,1,0	1,1,1	1,0,0	145	99	1	1.0	1.0,0.406,1.0	0.406,1.0,1.0	0.0
27150	ENSG00000131323.16	TRAF3	chr14	+	102895072	102895199	102895146	102895199	102891324	102891417	27150	3,1,3	1,1,0	2,1,1	0,0,0	173	99	1	1.0	0.632,0.364,1.0	1.0,1.0,1.0	-0.335
27151	ENSG00000131323.16	TRAF3	chr14	+	102895118	102895199	102895146	102895199	102891324	102891417	27151	0,1,0	1,1,0	2,0,0	0,0,0	127	99	1	1.0	0.0,0.438,NA	1.0,NA,NA	-0.781
27152	ENSG00000089902.10	RCOR1	chr14	+	102714392	102714617	102714422	102714617	102710934	102711013	27152	0,0,3	143,55,68	1,0,0	79,57,67	129	99	1	1.0	0.0,0.0,0.033	0.01,0.0,0.0	0.008
27153	ENSG00000156381.9	ANKRD9	chr14	-	102508474	102508578	102508474	102508549	102508640	102509235	27153	2,0,0	20,7,4	0,0,1	9,9,6	128	99	1	1.0	0.072,0.0,0.0	0.0,0.0,0.114	-0.014
27154	ENSG00000156381.9	ANKRD9	chr14	-	102508474	102508578	102508474	102508549	102509528	102509799	27154	1,0,0	24,12,17	0,0,2	14,15,22	128	99	1	1.0	0.031,0.0,0.0	0.0,0.0,0.066	-0.012
27155	ENSG00000156381.9	ANKRD9	chr14	-	102508474	102508650	102508474	102508549	102509528	102509799	27155	5,2,0	24,12,17	5,2,7	14,15,22	200	99	0.0797754571075	1.0	0.093,0.076,0.0	0.15,0.062,0.136	-0.06
27156	ENSG00000156381.9	ANKRD9	chr14	-	102508474	102508852	102508474	102508549	102509528	102509799	27156	41,13,11	24,12,17	28,15,27	14,15,22	402	99	0.602968620632	1.0	0.296,0.211,0.137	0.33,0.198,0.232	-0.039
27157	ENSG00000156381.9	ANKRD9	chr14	-	102508474	102508862	102508474	102508549	102509528	102509799	27157	39,12,11	24,12,17	28,15,28	14,15,22	412	99	0.473954885853	1.0	0.281,0.194,0.135	0.325,0.194,0.234	-0.048
27158	ENSG00000156381.9	ANKRD9	chr14	-	102508474	102508650	102508474	102508578	102509528	102509799	27158	0,1,0	0,0,0	0,0,0	0,0,1	171	99	1	1.0	NA,1.0,NA	NA,NA,0.0	1.0
27159	ENSG00000156381.9	ANKRD9	chr14	-	102508474	102508852	102508474	102508578	102509528	102509799	27159	27,6,11	0,0,0	19,10,11	0,0,1	373	99	1	1.0	1.0,1.0,1.0	1.0,1.0,0.745	0.085
27160	ENSG00000156381.9	ANKRD9	chr14	-	102508474	102508862	102508474	102508578	102509528	102509799	27160	25,5,11	0,0,0	19,10,12	0,0,1	383	99	1	1.0	1.0,1.0,1.0	1.0,1.0,0.756	0.081
27161	ENSG00000156381.9	ANKRD9	chr14	-	102508474	102508852	102508474	102508650	102509528	102509799	27161	30,7,6	0,1,0	13,7,7	0,0,0	301	99	1	1.0	1.0,0.697,1.0	1.0,1.0,1.0	-0.101
27162	ENSG00000156381.9	ANKRD9	chr14	-	102508474	102508862	102508474	102508650	102509528	102509799	27162	28,6,6	0,1,0	13,7,8	0,0,0	311	99	1	1.0	1.0,0.656,1.0	1.0,1.0,1.0	-0.115
27163	ENSG00000156381.9	ANKRD9	chr14	-	102508474	102508862	102508474	102508852	102509528	102509799	27163	0,0,0	2,1,0	0,0,1	0,0,0	109	99	1	1.0	0.0,0.0,NA	NA,NA,1.0	-1.0
27164	ENSG00000196663.16	TECPR2	chr14	+	102424934	102425272	102425010	102425272	102414635	102414793	27164	2,1,3	2,0,0	3,2,2	0,4,1	175	99	0.021050263209	0.5140950674561167	0.361,1.0,1.0	1.0,0.22,0.531	0.203
27165	ENSG00000196663.16	TECPR2	chr14	+	102424934	102425291	102424978	102425291	102414635	102414793	27165	0,0,0	51,15,13	3,0,0	22,16,14	143	99	0.765611636819	1.0	0.0,0.0,0.0	0.086,0.0,0.0	-0.029
27166	ENSG00000196663.16	TECPR2	chr14	+	102465106	102465289	102465140	102465289	102452393	102452627	27166	1,0,1	20,15,12	0,0,0	21,7,17	133	99	1	1.0	0.036,0.0,0.058	0.0,0.0,0.0	0.031
27167	ENSG00000196663.16	TECPR2	chr14	+	102497569	102497719	102497577	102497719	102496978	102497120	27167	21,7,14	1,0,0	12,12,9	0,0,0	107	99	1	1.0	0.951,1.0,1.0	1.0,1.0,1.0	-0.016
27168	ENSG00000197102.14	DYNC1H1	chr14	+	101983381	101983609	101983403	101983609	101983018	101983290	27168	185,63,50	0,0,0	97,54,58	1,0,0	121	99	1	1.0	1.0,1.0,1.0	0.988,1.0,1.0	0.004
27169	ENSG00000197102.14	DYNC1H1	chr14	+	101983381	101983609	101983411	101983609	101983018	101983290	27169	185,63,50	0,0,0	97,54,58	0,1,0	129	99	1	1.0	1.0,1.0,1.0	1.0,0.976,1.0	0.008
27171	ENSG00000197102.14	DYNC1H1	chr14	+	101991504	101991673	101991526	101991673	101988702	101988852	27171	0,0,2	399,143,150	0,1,0	209,120,154	121	99	1	1.0	0.0,0.0,0.011	0.0,0.007,0.0	0.001
27172	ENSG00000197102.14	DYNC1H1	chr14	+	101995087	101995300	101995180	101995300	101991526	101991673	27172	14,5,6	0,0,2	15,5,8	0,0,0	192	99	1	1.0	1.0,1.0,0.607	1.0,1.0,1.0	-0.131
27173	ENSG00000197102.14	DYNC1H1	chr14	+	101994985	101995096	101995087	101995096	101994672	101994849	27173	1042,367,309	0,0,0	562,325,343	0,1,0	201	99	1	1.0	1.0,1.0,1.0	1.0,0.994,1.0	0.002
27174	ENSG00000197102.14	DYNC1H1	chr14	+	101995087	101995300	101995180	101995300	101994672	101994849	27174	14,5,6	1,0,0	15,6,7	0,0,0	192	99	1	1.0	0.878,1.0,1.0	1.0,1.0,1.0	-0.041
27175	ENSG00000197102.14	DYNC1H1	chr14	+	102005887	102006170	102005894	102006170	102005041	102005236	27175	459,181,163	0,0,0	262,165,193	0,1,0	106	99	1	1.0	1.0,1.0,1.0	1.0,0.994,1.0	0.002
27177	ENSG00000197102.14	DYNC1H1	chr14	+	102012285	102012470	102012313	102012470	102011978	102012113	27177	2,0,0	377,171,165	0,0,0	219,142,174	127	99	1	1.0	0.004,0.0,0.0	0.0,0.0,0.0	0.001
27178	ENSG00000197102.14	DYNC1H1	chr14	+	102012288	102012470	102012313	102012470	102011978	102012113	27178	1,1,0	377,171,165	0,0,0	219,142,174	124	99	1	1.0	0.002,0.005,0.0	0.0,0.0,0.0	0.002
27179	ENSG00000197102.14	DYNC1H1	chr14	+	102015855	102016489	102016059	102016489	102012440	102012470	27179	731,232,218	0,0,0	407,221,273	0,1,0	303	99	1	1.0	1.0,1.0,1.0	1.0,0.986,1.0	0.005
27180	ENSG00000197102.14	DYNC1H1	chr14	+	102015662	102016086	102015855	102016086	102015109	102015332	27180	4,1,2	301,150,98	2,0,0	204,149,163	292	99	1	1.0	0.004,0.002,0.007	0.003,0.0,0.0	0.003
27181	ENSG00000197102.14	DYNC1H1	chr14	+	102016348	102016489	102016392	102016489	102015855	102016086	27181	236,95,82	0,0,1	158,112,108	0,0,0	143	99	1	1.0	1.0,1.0,0.983	1.0,1.0,1.0	-0.006
27182	ENSG00000197102.14	DYNC1H1	chr14	+	102016699	102016999	102016765	102016999	102016348	102016489	27182	1,3,0	364,141,126	1,0,0	203,146,134	165	99	1	1.0	0.002,0.013,0.0	0.003,0.0,0.0	0.004
27183	ENSG00000197102.14	DYNC1H1	chr14	+	102018246	102018616	102018450	102018616	102017382	102017504	27183	0,2,0	516,189,174	2,2,0	321,185,237	303	99	1	1.0	0.0,0.003,0.0	0.002,0.004,0.0	-0.001
27184	ENSG00000197102.14	DYNC1H1	chr14	+	102018246	102018616	102018511	102018616	102017382	102017504	27184	205,95,74	1,0,0	117,90,89	1,0,0	364	99	1	1.0	0.982,1.0,1.0	0.97,1.0,1.0	0.004
27185	ENSG00000197102.14	DYNC1H1	chr14	+	102019892	102020056	102019951	102020056	102017382	102017504	27185	0,0,0	3,1,1	1,0,0	0,1,0	158	99	1	1.0	0.0,0.0,0.0	1.0,0.0,NA	-0.5
27186	ENSG00000197102.14	DYNC1H1	chr14	+	102019892	102020056	102019895	102020056	102018511	102018616	27186	588,230,180	0,0,0	285,174,240	2,0,0	102	99	1	1.0	1.0,1.0,1.0	0.993,1.0,1.0	0.002
27187	ENSG00000197102.14	DYNC1H1	chr14	+	102022718	102022880	102022750	102022880	102019892	102020056	27187	4,3,4	250,94,79	5,1,4	138,79,88	131	99	0.752385479385	1.0	0.012,0.024,0.037	0.027,0.009,0.033	0.001
27188	ENSG00000197102.14	DYNC1H1	chr14	+	102027156	102027288	102027173	102027288	102026573	102026707	27188	13,9,5	151,60,62	14,2,8	93,72,53	116	99	0.930841970583	1.0	0.068,0.113,0.064	0.114,0.023,0.114	-0.002
27189	ENSG00000197102.14	DYNC1H1	chr14	+	102027156	102027544	102027382	102027544	102026573	102026707	27189	92,38,39	0,1,0	54,32,39	0,0,0	325	99	1	1.0	1.0,0.92,1.0	1.0,1.0,1.0	-0.027
27190	ENSG00000197102.14	DYNC1H1	chr14	+	102027618	102027833	102027666	102027833	102027390	102027544	27190	382,124,124	0,1,0	192,135,118	0,0,0	147	99	1	1.0	1.0,0.988,1.0	1.0,1.0,1.0	-0.004
27191	ENSG00000197102.14	DYNC1H1	chr14	+	102027936	102028141	102028129	102028141	102027618	102027833	27191	1002,358,289	0,0,0	561,318,393	0,1,0	292	99	1	1.0	1.0,1.0,1.0	1.0,0.991,1.0	0.003
27192	ENSG00000197102.14	DYNC1H1	chr14	+	102030144	102030206	102030161	102030206	102029818	102029938	27192	0,0,0	1032,327,251	0,0,2	526,306,360	116	99	1	1.0	0.0,0.0,0.0	0.0,0.0,0.005	-0.002
27193	ENSG00000197102.14	DYNC1H1	chr14	+	102036488	102036642	102036519	102036642	102034334	102034452	27193	754,243,215	0,0,0	366,222,248	0,1,0	130	99	1	1.0	1.0,1.0,1.0	1.0,0.994,1.0	0.002
27194	ENSG00000197102.14	DYNC1H1	chr14	+	102038438	102038606	102038459	102038606	102036493	102036642	27194	1,1,0	542,172,137	0,1,2	243,149,174	120	99	1	1.0	0.002,0.005,0.0	0.0,0.006,0.009	-0.003
27195	ENSG00000197102.14	DYNC1H1	chr14	+	102039363	102039546	102039411	102039546	102039011	102039254	27195	2,0,1	569,195,129	0,0,0	292,188,168	147	99	1	1.0	0.002,0.0,0.005	0.0,0.0,0.0	0.002
27196	ENSG00000197102.14	DYNC1H1	chr14	+	102039363	102039732	102039637	102039732	102039011	102039254	27196	207,74,48	0,0,0	93,61,59	0,1,0	373	99	1	1.0	1.0,1.0,1.0	1.0,0.942,1.0	0.019
27197	ENSG00000197102.14	DYNC1H1	chr14	+	102041547	102041734	102041573	102041734	102040597	102040673	27197	22,7,3	205,109,113	11,1,3	137,105,110	125	99	0.0525609029759	0.9222322309691442	0.078,0.048,0.021	0.06,0.007,0.021	0.02
27198	ENSG00000197102.14	DYNC1H1	chr14	+	102047744	102048028	102047816	102048028	102044594	102044698	27198	2,1,1	694,275,248	1,0,0	424,258,304	171	99	1	1.0	0.002,0.002,0.002	0.001,0.0,0.0	0.002
27199	ENSG00000197102.14	DYNC1H1	chr14	+	102047744	102048028	102047851	102048028	102044594	102044698	27199	2,1,1	0,1,0	1,0,0	0,0,0	206	99	1	1.0	1.0,0.325,1.0	1.0,NA,NA	-0.225
27200	ENSG00000197102.14	DYNC1H1	chr14	+	102047816	102048028	102047851	102048028	102044594	102044698	27200	694,275,248	0,1,0	424,258,304	0,0,0	134	99	1	1.0	1.0,0.995,1.0	1.0,1.0,1.0	-0.002
27201	ENSG00000197102.14	DYNC1H1	chr14	+	102050044	102050154	102050070	102050154	102049713	102049882	27201	2,2,3	505,194,169	1,0,2	292,158,205	125	99	1	1.0	0.003,0.008,0.014	0.003,0.0,0.008	0.005
27202	ENSG00000197102.14	DYNC1H1	chr14	+	102050406	102050671	102050434	102050671	102050070	102050198	27202	6,4,2	758,293,223	6,0,2	372,234,261	127	99	1	1.0	0.006,0.011,0.007	0.012,0.0,0.006	0.002
27203	ENSG00000197102.14	DYNC1H1	chr14	+	102050406	102050773	102050413	102050773	102050070	102050198	27203	1,3,1	1,0,2	1,0,2	0,0,0	106	99	1	1.0	0.483,1.0,0.318	1.0,NA,1.0	-0.4
27204	ENSG00000100726.15	TELO2	chr16	+	1494245	1494616	1494267	1494616	1493359	1493605	27204	147,73,57	0,1,0	112,95,69	0,0,0	121	99	1	1.0	1.0,0.984,1.0	1.0,1.0,1.0	-0.005
27205	ENSG00000100726.15	TELO2	chr16	+	1495288	1495623	1495345	1495623	1494280	1494616	27205	3,4,0	212,67,44	4,2,1	116,76,89	156	99	0.754343662813	1.0	0.009,0.037,0.0	0.021,0.016,0.007	0.001
27206	ENSG00000100726.15	TELO2	chr16	+	1495288	1495623	1495351	1495623	1494280	1494616	27206	1,1,0	0,0,0	0,1,1	2,0,1	162	99	1	1.0	1.0,1.0,NA	0.0,1.0,0.379	0.54
27207	ENSG00000100726.15	TELO2	chr16	+	1495345	1495623	1495351	1495623	1494280	1494616	27207	212,67,44	0,0,0	116,76,89	2,0,1	105	99	1	1.0	1.0,1.0,1.0	0.982,1.0,0.988	0.01
27208	ENSG00000100726.15	TELO2	chr16	+	1496153	1496177	1496159	1496177	1495345	1495623	27208	0,2,0	13,3,6	2,0,0	5,3,6	105	99	1	1.0	0.0,0.386,0.0	0.274,0.0,0.0	0.037
27209	ENSG00000100726.15	TELO2	chr16	+	1497016	1497104	1497035	1497104	1495345	1495623	27209	17,11,11	168,50,46	15,10,4	112,87,52	118	99	0.280654712481	1.0	0.078,0.156,0.167	0.101,0.088,0.061	0.05
27210	ENSG00000100726.15	TELO2	chr16	+	1499192	1499333	1499230	1499333	1497035	1497104	27210	2,0,0	8,10,12	4,4,0	1,1,4	137	99	0.00032760159389	0.02551929372501342	0.153,0.0,0.0	0.743,0.743,0.0	-0.444
27211	ENSG00000100726.15	TELO2	chr16	+	1500240	1500488	1500324	1500488	1500095	1500164	27211	0,1,0	0,2,0	0,0,0	0,0,2	183	99	1	1.0	NA,0.213,NA	NA,NA,0.0	0.213
27212	ENSG00000100726.15	TELO2	chr16	+	1500240	1500488	1500346	1500488	1500095	1500164	27212	0,1,0	152,33,39	0,0,0	102,73,64	205	99	1	1.0	0.0,0.014,0.0	0.0,0.0,0.0	0.005
27213	ENSG00000100726.15	TELO2	chr16	+	1500240	1500645	1500562	1500645	1500095	1500164	27213	275,118,99	1,0,0	148,114,81	0,0,0	421	99	1	1.0	0.985,1.0,1.0	1.0,1.0,1.0	-0.005
27214	ENSG00000100726.15	TELO2	chr16	+	1500324	1500488	1500346	1500488	1500095	1500164	27214	0,2,0	152,33,39	0,0,2	102,73,64	121	99	1	1.0	0.0,0.047,0.0	0.0,0.0,0.025	0.007
27215	ENSG00000100726.15	TELO2	chr16	+	1500324	1500645	1500562	1500645	1500095	1500164	27215	275,119,99	1,0,0	148,114,83	0,0,0	337	99	1	1.0	0.988,1.0,1.0	1.0,1.0,1.0	-0.004
27216	ENSG00000100726.15	TELO2	chr16	+	1501419	1501499	1501470	1501499	1500562	1500699	27216	537,143,81	0,1,1	355,218,166	0,0,0	150	99	1	1.0	1.0,0.99,0.982	1.0,1.0,1.0	-0.009
27217	ENSG00000100726.15	TELO2	chr16	+	1501470	1501773	1501636	1501773	1500562	1500699	27217	0,1,1	2,1,2	0,0,0	1,0,0	265	99	1	1.0	0.0,0.272,0.157	0.0,NA,NA	0.143
27218	ENSG00000100726.15	TELO2	chr16	+	1501470	1501773	1501662	1501773	1500562	1500699	27218	9,9,14	96,62,63	3,10,6	64,47,49	291	99	0.420242333845	1.0	0.031,0.047,0.07	0.016,0.067,0.04	0.008
27219	ENSG00000100726.15	TELO2	chr16	+	1501470	1501773	1501679	1501773	1500562	1500699	27219	50,20,16	6,4,2	18,19,25	1,1,2	308	99	0.0791052886376	1.0	0.728,0.616,0.72	0.853,0.859,0.801	-0.15
27220	ENSG00000100726.15	TELO2	chr16	+	1501636	1501773	1501662	1501773	1500562	1500699	27220	2,1,2	96,62,63	2,0,1	64,47,49	125	99	0.630257582697	1.0	0.016,0.013,0.025	0.024,0.0,0.016	0.005
27221	ENSG00000100726.15	TELO2	chr16	+	1501636	1501773	1501679	1501773	1500562	1500699	27221	45,16,10	6,4,2	17,10,20	1,1,2	142	99	0.0813041577581	1.0	0.839,0.736,0.777	0.922,0.875,0.875	-0.107
27222	ENSG00000100726.15	TELO2	chr16	+	1501662	1501773	1501679	1501773	1500562	1500699	27222	139,77,71	6,4,2	79,57,68	1,1,2	116	99	0.04536860452	0.8379907243936137	0.952,0.943,0.968	0.985,0.98,0.967	-0.023
27223	ENSG00000100726.15	TELO2	chr16	+	1501662	1501773	1501679	1501773	1501419	1501499	27223	584,128,88	4,0,1	372,198,172	2,2,0	116	99	1	1.0	0.992,1.0,0.987	0.994,0.988,1.0	-0.001
27224	ENSG00000100726.15	TELO2	chr16	+	1502893	1503002	1502930	1503002	1502312	1502404	27224	3,5,4	16,14,14	3,4,0	4,8,11	136	99	0.721353256941	1.0	0.12,0.206,0.172	0.353,0.267,0.0	-0.041
27225	ENSG00000100726.15	TELO2	chr16	+	1502893	1503002	1502974	1503002	1502312	1502404	27225	56,26,30	0,1,0	53,34,20	0,0,0	180	99	1	1.0	1.0,0.935,1.0	1.0,1.0,1.0	-0.022
27226	ENSG00000100726.15	TELO2	chr16	+	1502930	1503002	1502974	1503002	1502312	1502404	27226	69,35,40	0,1,0	54,38,31	0,0,0	143	99	1	1.0	1.0,0.96,1.0	1.0,1.0,1.0	-0.013
27227	ENSG00000100726.15	TELO2	chr16	+	1505286	1505601	1505409	1505601	1502961	1503002	27227	0,0,0	177,80,67	0,2,0	139,96,82	222	99	1	1.0	0.0,0.0,0.0	0.0,0.009,0.0	-0.003
27229	ENSG00000100726.15	TELO2	chr16	+	1505409	1505601	1505430	1505601	1502961	1503002	27229	177,80,67	0,0,0	139,96,82	1,0,0	120	99	1	1.0	1.0,1.0,1.0	0.991,1.0,1.0	0.003
27231	ENSG00000100726.15	TELO2	chr16	+	1505929	1506329	1506318	1506329	1505440	1505601	27231	224,112,61	0,0,0	185,117,110	1,0,1	488	99	1	1.0	1.0,1.0,1.0	0.974,1.0,0.957	0.023
27232	ENSG00000100726.15	TELO2	chr16	+	1505929	1506333	1506237	1506333	1505440	1505601	27232	18,12,4	377,137,95	16,7,15	241,163,148	407	99	0.441953165268	1.0	0.011,0.021,0.01	0.016,0.01,0.024	-0.003
27233	ENSG00000100726.15	TELO2	chr16	+	1506177	1506329	1506318	1506329	1505440	1505601	27233	225,111,61	0,0,0	185,117,110	1,0,1	240	99	1	1.0	1.0,1.0,1.0	0.987,1.0,0.978	0.012
27234	ENSG00000100726.15	TELO2	chr16	+	1506177	1506333	1506237	1506333	1505440	1505601	27234	19,11,4	377,137,95	16,7,15	241,163,148	159	99	0.424820926111	1.0	0.03,0.048,0.026	0.04,0.026,0.059	-0.007
27235	ENSG00000100726.15	TELO2	chr16	+	1506237	1506333	1506318	1506333	1505440	1505601	27235	583,237,153	0,0,0	410,273,243	1,0,1	180	99	1	1.0	1.0,1.0,1.0	0.996,1.0,0.993	0.004
27236	ENSG00000100726.15	TELO2	chr16	+	1506827	1507051	1506951	1507051	1506272	1506329	27236	5,0,1	224,78,49	7,1,2	170,108,110	223	99	1	1.0	0.01,0.0,0.009	0.018,0.004,0.008	-0.004
27237	ENSG00000100726.15	TELO2	chr16	+	1506827	1507325	1507305	1507325	1506272	1506329	27237	89,93,71	3,2,1	43,42,44	6,0,0	577	99	0.619789295237	1.0	0.836,0.889,0.924	0.551,1.0,1.0	0.033
27238	ENSG00000100726.15	TELO2	chr16	+	1508837	1509278	1509255	1509278	1507600	1507716	27238	1,0,0	0,0,0	1,0,0	2,0,1	517	99	1	1.0	1.0,NA,NA	0.087,NA,0.0	0.957
27239	ENSG00000088970.16	KIZ	chr20	+	21162830	21163159	21162849	21163159	21162082	21162507	27239	0,0,0	123,54,42	0,0,1	79,37,72	118	99	1	1.0	0.0,0.0,0.0	0.0,0.0,0.012	-0.004
27241	ENSG00000088970.16	KIZ	chr20	+	21162849	21163159	21162975	21163159	21162082	21162507	27241	123,54,42	0,0,0	79,37,72	1,0,0	225	99	1	1.0	1.0,1.0,1.0	0.972,1.0,1.0	0.009
27244	ENSG00000088970.16	KIZ	chr20	+	21243899	21244288	21244244	21244288	21232733	21232830	27244	2,1,1	59,24,23	2,2,2	31,36,21	444	99	0.797498881759	1.0	0.008,0.009,0.01	0.014,0.012,0.021	-0.007
27245	ENSG00000088970.16	KIZ	chr20	+	21243902	21244288	21244244	21244288	21232733	21232830	27245	2,1,1	59,24,23	2,3,0	31,36,21	441	99	1	1.0	0.008,0.009,0.01	0.014,0.018,0.0	-0.002
27246	ENSG00000266957.1	ENSG00000266957	chr18	-	47079627	47079790	47079627	47079779	47091173	47091280	27246	1,0,1	1,0,0	0,1,0	1,0,0	110	99	1	1.0	0.474,NA,1.0	0.0,1.0,NA	0.237
27247	ENSG00000198833.7	UBE2J1	chr6	-	89338204	89338315	89338204	89338310	89338458	89338543	27247	0,0,0	322,158,148	0,0,1	174,104,137	104	99	1	1.0	0.0,0.0,0.0	0.0,0.0,0.007	-0.002
27248	ENSG00000198833.7	UBE2J1	chr6	-	89338204	89338368	89338204	89338310	89338458	89338543	27248	1,0,1	322,158,148	0,0,0	174,104,137	157	99	1	1.0	0.002,0.0,0.004	0.0,0.0,0.0	0.002
27249	ENSG00000198833.7	UBE2J1	chr6	-	89338204	89338368	89338204	89338315	89338458	89338543	27249	1,0,1	0,0,0	0,0,0	0,0,1	152	99	1	1.0	1.0,NA,1.0	NA,NA,0.0	1.0
27250	ENSG00000162194.13	LBHD1	chr11	-	62662816	62663159	62662816	62663138	62663235	62663333	27250	1152,500,514	2,1,0	564,311,347	1,0,0	120	99	1	1.0	0.998,0.998,1.0	0.998,1.0,1.0	-0.001
27251	ENSG00000162194.13	LBHD1	chr11	-	62669640	62669803	62669640	62669756	62669881	62670685	27251	30,13,10	0,1,0	23,7,19	0,0,0	146	99	1	1.0	1.0,0.898,1.0	1.0,1.0,1.0	-0.034
27252	ENSG00000162194.13	LBHD1	chr11	-	62669881	62670234	62669881	62670041	62671239	62671540	27252	44,22,21	0,0,0	17,14,15	1,0,0	292	99	1	1.0	1.0,1.0,1.0	0.852,1.0,1.0	0.049
27254	ENSG00000154548.9	SRSF12	chr6	-	89105475	89105955	89105475	89105538	89106680	89107027	27254	1,5,1	7,3,4	0,1,1	3,2,2	516	99	1	1.0	0.027,0.242,0.046	0.0,0.088,0.088	0.046
27256	ENSG00000173120.15	KDM2A	chr11	+	67121233	67121358	67121254	67121358	67119975	67120049	27256	60,38,21	0,1,0	41,24,25	0,0,0	120	99	1	1.0	1.0,0.969,1.0	1.0,1.0,1.0	-0.01
27257	ENSG00000173120.15	KDM2A	chr11	+	67245188	67245458	67245212	67245458	67243008	67243092	27257	159,94,83	1,0,0	105,62,72	0,0,0	123	99	1	1.0	0.992,1.0,1.0	1.0,1.0,1.0	-0.003
27259	ENSG00000173120.15	KDM2A	chr11	+	67252667	67252857	67252693	67252857	67250085	67250798	27259	1,3,0	256,105,119	0,1,1	128,75,84	125	99	1	1.0	0.003,0.022,0.0	0.0,0.01,0.009	0.002
27260	ENSG00000121903.15	ZSCAN20	chr1	+	33493186	33493615	33493189	33493615	33491024	33491702	27260	24,7,11	12,0,4	17,7,8	2,1,3	102	99	0.200774151656	1.0	0.66,1.0,0.727	0.892,0.872,0.721	-0.033
27261	ENSG00000186350.12	RXRA	chr9	+	134408148	134408299	134408153	134408299	134401631	134401882	27261	220,108,117	1,1,0	125,103,116	0,0,0	104	99	1	1.0	0.995,0.99,1.0	1.0,1.0,1.0	-0.005
27262	ENSG00000186350.12	RXRA	chr9	+	134434466	134434550	134434469	134434550	134434101	134434207	27262	1,0,0	0,0,0	1,0,0	1,0,1	102	99	1	1.0	1.0,NA,NA	0.493,NA,0.0	0.754
27263	ENSG00000186350.12	RXRA	chr9	+	134436451	134436777	134436466	134436777	134434101	134434207	27263	1,1,0	153,65,73	2,0,0	83,60,83	114	99	1	1.0	0.006,0.013,0.0	0.02,0.0,0.0	-0.0
27264	ENSG00000111880.16	RNGTT	chr6	-	88844356	88844521	88844356	88844479	88849754	88849826	27264	80,33,36	3,0,0	35,26,22	1,0,1	141	99	1	1.0	0.949,1.0,1.0	0.961,1.0,0.939	0.016
27265	ENSG00000111880.16	RNGTT	chr6	-	88853628	88853786	88853628	88853764	88890494	88890596	27265	0,0,1	82,32,33	0,0,1	33,16,21	121	99	1	1.0	0.0,0.0,0.024	0.0,0.0,0.037	-0.004
27266	ENSG00000111880.16	RNGTT	chr6	-	88904714	88904955	88904714	88904919	88906364	88906440	27266	54,26,21	2,0,0	11,5,11	1,0,1	135	99	1	1.0	0.952,1.0,1.0	0.89,1.0,0.89	0.057
27267	ENSG00000111880.16	RNGTT	chr6	-	88904714	88904994	88904714	88904919	88906364	88906440	27267	0,0,1	2,0,0	0,0,0	1,0,1	174	99	1	1.0	0.0,NA,1.0	0.0,NA,0.0	0.5
27268	ENSG00000111880.16	RNGTT	chr6	-	88904714	88904994	88904714	88904955	88906364	88906440	27268	0,0,1	54,26,21	0,0,0	11,5,11	138	99	1	1.0	0.0,0.0,0.033	0.0,0.0,0.0	0.011
27269	ENSG00000111880.16	RNGTT	chr6	-	88941070	88941180	88941070	88941176	88963345	88963618	27269	165,73,87	15,6,8	102,50,72	2,2,6	103	99	0.0266873433795	0.5979156612777715	0.914,0.921,0.913	0.98,0.96,0.92	-0.037
27270	ENSG00000198399.16	ITSN2	chr2	-	24220944	24221066	24220944	24221031	24246128	24246320	27270	50,27,11	0,0,2	20,16,28	0,0,0	134	99	1	1.0	1.0,1.0,0.803	1.0,1.0,1.0	-0.066
27271	ENSG00000198399.16	ITSN2	chr2	-	24254366	24254431	24254366	24254426	24257887	24258093	27271	71,25,22	0,0,0	41,23,30	0,0,1	104	99	1	1.0	1.0,1.0,1.0	1.0,1.0,0.966	0.011
27272	ENSG00000198399.16	ITSN2	chr2	-	24261105	24261250	24261105	24261165	24261560	24261742	27272	101,42,29	0,0,0	51,29,39	0,1,0	184	99	1	1.0	1.0,1.0,1.0	1.0,0.94,1.0	0.02
27273	ENSG00000198399.16	ITSN2	chr2	-	24264750	24265124	24264750	24265092	24270670	24270768	27273	0,1,0	1,1,1	0,0,0	3,3,3	131	99	1	1.0	0.0,0.43,0.0	0.0,0.0,0.0	0.143
27274	ENSG00000198399.16	ITSN2	chr2	-	24298664	24298814	24298664	24298810	24299908	24300171	27274	130,56,48	0,1,0	69,58,61	0,0,0	103	99	1	1.0	1.0,0.982,1.0	1.0,1.0,1.0	-0.006
27275	ENSG00000198399.16	ITSN2	chr2	-	24299908	24300186	24299908	24300171	24301153	24301239	27275	0,0,0	78,25,22	0,0,1	46,39,45	114	99	1	1.0	0.0,0.0,0.0	0.0,0.0,0.019	-0.006
27276	ENSG00000198399.16	ITSN2	chr2	-	24308616	24308756	24308616	24308727	24310283	24310380	27276	35,11,17	1,0,0	16,4,8	3,0,0	128	99	0.712469891173	1.0	0.964,1.0,1.0	0.805,1.0,1.0	0.053
27277	ENSG00000198399.16	ITSN2	chr2	-	24315131	24315224	24315131	24315221	24321813	24321880	27277	9,8,5	1,0,1	8,4,11	0,0,0	102	99	1	1.0	0.897,1.0,0.829	1.0,1.0,1.0	-0.091
27278	ENSG00000198399.16	ITSN2	chr2	-	24315131	24315245	24315131	24315221	24321813	24321880	27278	1,0,0	1,0,1	0,0,1	0,0,0	123	99	1	1.0	0.446,NA,0.0	NA,NA,1.0	-0.777
27279	ENSG00000198399.16	ITSN2	chr2	-	24315131	24315245	24315131	24315224	24321813	24321880	27279	1,0,0	9,8,5	0,0,1	8,4,11	120	99	1	1.0	0.084,0.0,0.0	0.0,0.0,0.07	0.005
27280	ENSG00000198399.16	ITSN2	chr2	-	24315131	24315224	24315131	24315221	24328051	24328115	27280	39,19,14	2,0,0	31,13,19	0,1,2	102	99	0.394570586734	1.0	0.95,1.0,1.0	1.0,0.927,0.902	0.04
27281	ENSG00000198399.16	ITSN2	chr2	-	24315131	24315245	24315131	24315221	24328051	24328115	27281	0,0,0	2,0,0	0,0,2	0,1,2	123	99	1	1.0	0.0,NA,NA	NA,0.0,0.446	-0.223
27282	ENSG00000198399.16	ITSN2	chr2	-	24315131	24315245	24315131	24315224	24328051	24328115	27282	0,0,0	39,19,14	0,0,2	31,13,19	120	99	1	1.0	0.0,0.0,0.0	0.0,0.0,0.08	-0.027
27283	ENSG00000198399.16	ITSN2	chr2	-	24315131	24315224	24315131	24315221	24360303	24360536	27283	1,1,0	0,0,0	4,1,2	1,0,0	102	99	1	1.0	1.0,1.0,NA	0.795,1.0,1.0	0.068
27284	ENSG00000198399.16	ITSN2	chr2	-	24315131	24315245	24315131	24315221	24360303	24360536	27284	1,0,0	0,0,0	0,0,0	1,0,0	123	99	1	1.0	1.0,NA,NA	0.0,NA,NA	1.0
27285	ENSG00000198399.16	ITSN2	chr2	-	24315131	24315245	24315131	24315224	24360303	24360536	27285	1,0,0	1,1,0	0,0,0	4,1,2	120	99	1	1.0	0.452,0.0,NA	0.0,0.0,0.0	0.226
27286	ENSG00000102362.16	SYTL4	chrX	-	100679312	100679567	100679312	100679412	100681226	100681335	27286	3,1,0	9,2,2	0,2,1	13,6,7	254	99	0.423717249316	1.0	0.115,0.163,0.0	0.0,0.115,0.053	0.037
27287	ENSG00000102362.16	SYTL4	chrX	-	100701927	100702167	100701927	100702107	100703092	100703185	27287	0,0,0	5,0,2	0,1,0	5,1,5	159	99	1	1.0	0.0,NA,0.0	0.0,0.384,0.0	-0.128
27288	ENSG00000170854.18	RIOX2	chr3	-	97959050	97959179	97959050	97959164	97961588	97961708	27288	84,40,25	0,2,0	50,34,38	0,0,0	114	99	1	1.0	1.0,0.946,1.0	1.0,1.0,1.0	-0.018
27289	ENSG00000135334.9	AKIRIN2	chr6	-	87681619	87681799	87681619	87681763	87701449	87702233	27289	3,2,0	442,281,257	0,0,0	240,143,195	135	99	1	1.0	0.005,0.005,0.0	0.0,0.0,0.0	0.003
27290	ENSG00000188994.13	ZNF292	chr6	+	87215902	87215962	87215912	87215962	87155620	87155759	27290	39,17,18	0,1,0	38,21,27	0,0,0	109	99	1	1.0	1.0,0.939,1.0	1.0,1.0,1.0	-0.02
27291	ENSG00000062598.18	ELMO2	chr20	-	46368890	46368968	46368890	46368965	46370442	46370525	27291	124,49,51	0,0,0	78,32,43	0,1,0	102	99	1	1.0	1.0,1.0,1.0	1.0,0.969,1.0	0.01
27292	ENSG00000062598.18	ELMO2	chr20	-	46371578	46371707	46371578	46371691	46371805	46371969	27292	0,0,0	45,16,11	0,0,1	41,14,28	115	99	1	1.0	0.0,0.0,0.0	0.0,0.0,0.03	-0.01
27293	ENSG00000062598.18	ELMO2	chr20	-	46374331	46374440	46374331	46374344	46375235	46375370	27293	187,58,49	0,0,1	94,51,48	0,0,0	195	99	1	1.0	1.0,1.0,0.961	1.0,1.0,1.0	-0.013
27294	ENSG00000062598.18	ELMO2	chr20	-	46375667	46375820	46375667	46375790	46380252	46380303	27294	1,0,0	90,35,35	0,0,0	72,41,38	129	99	1	1.0	0.008,0.0,0.0	0.0,0.0,0.0	0.003
27295	ENSG00000062598.18	ELMO2	chr20	-	46379918	46380359	46379918	46380303	46383415	46383494	27295	3,3,0	56,23,28	1,4,1	55,29,24	155	99	0.989701058569	1.0	0.033,0.077,0.0	0.011,0.081,0.026	-0.003
27297	ENSG00000062598.18	ELMO2	chr20	-	46387337	46387628	46387337	46387437	46389038	46389220	27297	12,8,7	30,26,21	9,6,7	28,17,13	290	99	0.925889912123	1.0	0.12,0.095,0.102	0.099,0.108,0.155	-0.015
27299	ENSG00000062598.18	ELMO2	chr20	-	46393092	46393557	46393092	46393143	46394048	46394089	27299	12,1,0	15,3,9	8,0,7	6,2,3	513	99	0.115430755913	1.0	0.134,0.06,0.0	0.205,0.0,0.31	-0.107
27300	ENSG00000062598.18	ELMO2	chr20	-	46393528	46393601	46393528	46393557	46394048	46394089	27300	85,24,31	2,0,0	59,31,33	1,0,2	143	99	0.776323451535	1.0	0.967,1.0,1.0	0.976,1.0,0.92	0.024
27301	ENSG00000185507.21	IRF7	chr11	-	612552	612866	612552	612705	612998	613591	27301	0,1,0	0,0,0	0,0,0	0,0,1	260	99	1	1.0	NA,1.0,NA	NA,NA,0.0	1.0
27302	ENSG00000185507.21	IRF7	chr11	-	612587	612800	612587	612705	612998	613591	27302	16,22,11	0,0,0	19,10,22	0,0,1	194	99	1	1.0	1.0,1.0,1.0	1.0,1.0,0.918	0.027
27303	ENSG00000185507.21	IRF7	chr11	-	612587	612866	612587	612800	612998	613591	27303	0,1,0	16,22,11	0,0,0	19,10,22	165	99	1	1.0	0.0,0.027,0.0	0.0,0.0,0.0	0.009
27304	ENSG00000185507.21	IRF7	chr11	-	612998	613117	612998	613115	613205	613595	27304	16,18,16	0,0,0	18,20,20	2,2,0	101	99	0.902352878805	1.0	1.0,1.0,1.0	0.898,0.907,1.0	0.065
27305	ENSG00000244255.5	ENSG00000244255	chr6	+	31944979	31945186	31945177	31945186	31944726	31944853	27305	8,7,2	2,0,2	11,13,10	1,1,8	297	99	0.881805636194	1.0	0.571,1.0,0.25	0.786,0.812,0.294	-0.024
27306	ENSG00000203875.13	SNHG5	chr6	-	85676775	85677191	85676775	85677049	85677423	85678748	27306	1554,775,638	0,0,1	858,591,800	0,0,0	241	99	1	1.0	1.0,1.0,0.996	1.0,1.0,1.0	-0.001
27307	ENSG00000203875.13	SNHG5	chr6	-	85676775	85677224	85676775	85677049	85677423	85678748	27307	54,28,27	0,0,1	37,32,20	0,0,0	274	99	1	1.0	1.0,1.0,0.907	1.0,1.0,1.0	-0.031
27308	ENSG00000203875.13	SNHG5	chr6	-	85676775	85677224	85676775	85677191	85677423	85678748	27308	1,0,1	1501,747,612	1,0,0	822,559,780	132	99	1	1.0	0.0,0.0,0.001	0.001,0.0,0.0	0.0
27309	ENSG00000203875.13	SNHG5	chr6	-	85677084	85677224	85677084	85677185	85677423	85678748	27309	5,3,7	0,0,1	5,8,2	0,0,0	138	99	1	1.0	1.0,1.0,0.834	1.0,1.0,1.0	-0.055
27310	ENSG00000203875.13	SNHG5	chr6	-	85677953	85678032	85677953	85678012	85678135	85678932	27310	2261,918,837	1,0,2	1228,732,903	0,0,0	119	99	1	1.0	0.999,1.0,0.997	1.0,1.0,1.0	-0.001
27311	ENSG00000288637.1	ENSG00000288637	chr4	+	153275892	153276130	153275922	153276130	153270337	153270519	27311	34,10,15	0,0,0	21,13,26	0,0,1	129	99	1	1.0	1.0,1.0,1.0	1.0,1.0,0.952	0.016
27312	ENSG00000288637.1	ENSG00000288637	chr4	+	153275922	153276130	153275942	153276130	153270337	153270519	27312	0,0,0	1,2,0	0,0,1	0,0,0	119	99	1	1.0	0.0,0.0,NA	NA,NA,1.0	-1.0
27313	ENSG00000288637.1	ENSG00000288637	chr4	+	153355653	153355711	153355657	153355711	153350063	153350129	27313	97,38,36	0,0,1	59,44,49	0,1,0	103	99	1	1.0	1.0,1.0,0.972	1.0,0.977,1.0	-0.002
27314	ENSG00000065029.15	ZNF76	chr6	+	35286024	35286192	35286127	35286192	35281055	35281224	27314	4,2,1	112,39,28	3,1,3	67,40,38	202	99	0.785868745775	1.0	0.017,0.025,0.017	0.021,0.012,0.037	-0.004
27315	ENSG00000065029.15	ZNF76	chr6	+	35286024	35286399	35286321	35286399	35281055	35281224	27315	7,10,4	0,0,0	15,15,18	1,0,0	396	99	1	1.0	1.0,1.0,1.0	0.789,1.0,1.0	0.07
27316	ENSG00000065029.15	ZNF76	chr6	+	35286321	35286399	35286324	35286399	35286127	35286208	27316	74,31,21	1,0,0	62,37,44	1,0,2	102	99	1	1.0	0.986,1.0,1.0	0.984,1.0,0.955	0.016
27317	ENSG00000065029.15	ZNF76	chr6	+	35287622	35287761	35287645	35287761	35286321	35286399	27317	1,0,2	89,28,30	2,0,1	64,46,44	122	99	1	1.0	0.009,0.0,0.051	0.025,0.0,0.018	0.006
27318	ENSG00000065029.15	ZNF76	chr6	+	35287622	35287761	35287648	35287761	35286321	35286399	27318	0,0,2	0,1,0	2,0,1	0,0,0	125	99	1	1.0	NA,0.0,1.0	1.0,NA,1.0	-0.5
27319	ENSG00000065029.15	ZNF76	chr6	+	35287645	35287761	35287648	35287761	35286321	35286399	27319	89,28,30	0,1,0	64,46,44	0,0,0	102	99	1	1.0	1.0,0.965,1.0	1.0,1.0,1.0	-0.012
27320	ENSG00000065029.15	ZNF76	chr6	+	35290252	35290382	35290283	35290382	35287645	35287845	27320	2,0,1	0,1,0	1,0,1	0,0,0	130	99	1	1.0	1.0,0.0,1.0	1.0,NA,1.0	-0.333
27321	ENSG00000065029.15	ZNF76	chr6	+	35290265	35290382	35290283	35290382	35287645	35287845	27321	125,42,40	0,1,0	61,44,43	0,0,0	117	99	1	1.0	1.0,0.973,1.0	1.0,1.0,1.0	-0.009
27322	ENSG00000065029.15	ZNF76	chr6	+	35290283	35290716	35290640	35290716	35287645	35287845	27322	5,4,0	0,0,1	3,3,1	3,1,1	456	99	0.00115039911558	0.06577978063456953	1.0,1.0,0.0	0.178,0.394,0.178	0.417
27323	ENSG00000065029.15	ZNF76	chr6	+	35292539	35292787	35292665	35292787	35291557	35291737	27323	5,0,0	1,0,0	7,2,4	0,0,0	225	99	1	1.0	0.688,NA,NA	1.0,1.0,1.0	-0.312
27324	ENSG00000065029.15	ZNF76	chr6	+	35292553	35292787	35292665	35292787	35291557	35291737	27324	61,29,24	1,0,0	39,31,24	0,0,0	211	99	1	1.0	0.966,1.0,1.0	1.0,1.0,1.0	-0.011
27325	ENSG00000065029.15	ZNF76	chr6	+	35294731	35294915	35294779	35294915	35294455	35294569	27325	2,0,0	2,0,1	1,0,0	1,2,1	147	99	1	1.0	0.402,NA,0.0	0.402,0.0,0.0	0.067
27326	ENSG00000005700.15	IBTK	chr6	-	82172379	82172512	82172379	82172444	82173366	82173438	27326	165,56,63	1,1,0	106,57,69	0,0,0	167	99	1	1.0	0.99,0.971,1.0	1.0,1.0,1.0	-0.013
27327	ENSG00000005700.15	IBTK	chr6	-	82172379	82172548	82172379	82172444	82173366	82173438	27327	53,14,8	1,1,0	23,9,11	0,0,0	203	99	1	1.0	0.963,0.872,1.0	1.0,1.0,1.0	-0.055
27328	ENSG00000005700.15	IBTK	chr6	-	82172379	82172548	82172379	82172512	82173366	82173438	27328	1,0,0	113,42,55	0,0,0	83,48,58	135	99	1	1.0	0.006,0.0,0.0	0.0,0.0,0.0	0.002
27329	ENSG00000005700.15	IBTK	chr6	-	82191072	82191208	82191072	82191179	82191786	82191879	27329	1,0,0	1,0,0	0,0,0	1,0,1	128	99	1	1.0	0.436,NA,NA	0.0,NA,0.0	0.436
27330	ENSG00000005700.15	IBTK	chr6	-	82191072	82191216	82191072	82191179	82191786	82191879	27330	168,77,75	1,0,0	110,66,63	1,0,1	136	99	1	1.0	0.992,1.0,1.0	0.988,1.0,0.979	0.008
27331	ENSG00000005700.15	IBTK	chr6	-	82191072	82191216	82191072	82191208	82191786	82191879	27331	168,77,75	1,0,0	110,66,63	0,0,0	107	99	1	1.0	0.994,1.0,1.0	1.0,1.0,1.0	-0.002
27332	ENSG00000005700.15	IBTK	chr6	-	82191786	82191879	82191786	82191870	82194478	82194642	27332	147,50,52	0,0,0	75,46,58	0,0,1	108	99	1	1.0	1.0,1.0,1.0	1.0,1.0,0.982	0.006
27333	ENSG00000005700.15	IBTK	chr6	-	82201421	82201504	82201421	82201482	82202527	82202645	27333	0,0,1	114,30,26	0,0,0	52,30,29	121	99	1	1.0	0.0,0.0,0.031	0.0,0.0,0.0	0.01
27334	ENSG00000005700.15	IBTK	chr6	-	82204856	82204958	82204856	82204930	82211366	82211404	27334	40,11,16	0,0,0	15,15,7	0,0,1	127	99	1	1.0	1.0,1.0,1.0	1.0,1.0,0.845	0.052
27335	ENSG00000005700.15	IBTK	chr6	-	82212706	82212793	82212706	82212788	82214226	82214829	27335	130,39,42	2,0,0	80,35,38	0,0,0	104	99	1	1.0	0.984,1.0,1.0	1.0,1.0,1.0	-0.005
27336	ENSG00000005700.15	IBTK	chr6	-	82216075	82216250	82216075	82216189	82217959	82218137	27336	41,17,15	0,0,0	35,20,22	0,0,1	160	99	1	1.0	1.0,1.0,1.0	1.0,1.0,0.932	0.023
27337	ENSG00000005700.15	IBTK	chr6	-	82224067	82224205	82224067	82224185	82225476	82225647	27337	0,1,0	154,60,56	0,0,0	100,42,58	119	99	1	1.0	0.0,0.014,0.0	0.0,0.0,0.0	0.005
27338	ENSG00000005700.15	IBTK	chr6	-	82231717	82231842	82231717	82231833	82234158	82234255	27338	124,33,25	0,0,0	77,36,38	0,0,1	108	99	1	1.0	1.0,1.0,1.0	1.0,1.0,0.972	0.009
27339	ENSG00000005700.15	IBTK	chr6	-	82231717	82231842	82231717	82231833	82247561	82247754	27339	0,0,0	1,0,0	1,0,0	0,0,0	108	99	1	1.0	0.0,NA,NA	1.0,NA,NA	-1.0
27340	ENSG00000068796.19	KIF2A	chr5	+	62347106	62347224	62347129	62347224	62306451	62306536	27340	1,0,0	179,67,33	1,1,1	84,39,62	122	99	1	1.0	0.005,0.0,0.0	0.01,0.02,0.013	-0.013
27341	ENSG00000068796.19	KIF2A	chr5	+	62348023	62348149	62348047	62348149	62347146	62347224	27341	51,23,20	357,124,122	31,17,14	151,97,95	123	99	0.558161221525	1.0	0.103,0.13,0.117	0.142,0.124,0.106	-0.007
27342	ENSG00000068796.19	KIF2A	chr5	+	62361724	62361790	62361727	62361790	62361465	62361529	27342	0,1,0	0,1,0	1,0,0	0,0,0	102	99	1	1.0	NA,0.493,NA	1.0,NA,NA	-0.507
27343	ENSG00000068796.19	KIF2A	chr5	+	62377556	62377731	62377660	62377731	62373686	62373837	27343	0,0,0	272,74,84	0,0,1	118,74,66	203	99	1	1.0	0.0,0.0,0.0	0.0,0.0,0.007	-0.002
27344	ENSG00000068796.19	KIF2A	chr5	+	62385483	62385676	62385489	62385676	62381117	62381253	27344	312,91,94	1,1,1	143,80,97	2,0,1	105	99	1	1.0	0.997,0.988,0.989	0.985,1.0,0.989	0.0
27345	ENSG00000076356.7	PLXNA2	chr1	-	208044507	208044742	208044507	208044669	208045066	208045210	27345	29,8,8	0,1,0	8,7,7	0,0,0	172	99	1	1.0	1.0,0.822,1.0	1.0,1.0,1.0	-0.059
27346	ENSG00000076356.7	PLXNA2	chr1	-	208051008	208051102	208051008	208051053	208051255	208051423	27346	60,44,33	0,0,1	20,20,29	0,0,0	148	99	1	1.0	1.0,1.0,0.957	1.0,1.0,1.0	-0.014
27349	ENSG00000127423.11	AUNIP	chr1	-	25837412	25837585	25837412	25837554	25859279	25859458	27349	0,0,1	107,57,40	0,0,0	65,37,43	130	99	1	1.0	0.0,0.0,0.019	0.0,0.0,0.0	0.006
27350	ENSG00000156535.15	CD109	chr6	+	73763494	73763685	73763575	73763685	73762740	73762882	27350	1,0,0	49,26,17	0,0,1	27,12,12	180	99	1	1.0	0.011,0.0,0.0	0.0,0.0,0.044	-0.011
27351	ENSG00000156535.15	CD109	chr6	+	73766737	73766860	73766758	73766860	73765929	73766154	27351	0,1,0	101,29,28	0,0,0	50,12,31	120	99	1	1.0	0.0,0.028,0.0	0.0,0.0,0.0	0.009
27352	ENSG00000156535.15	CD109	chr6	+	73768054	73768231	73768058	73768231	73766947	73767010	27352	115,33,27	1,0,0	31,15,33	0,0,0	103	99	1	1.0	0.991,1.0,1.0	1.0,1.0,1.0	-0.003
27353	ENSG00000156535.15	CD109	chr6	+	73781235	73781319	73781258	73781319	73780423	73780498	27353	3,1,3	108,26,29	1,0,0	40,16,28	122	99	0.237427009658	1.0	0.022,0.03,0.077	0.02,0.0,0.0	0.036
27354	ENSG00000156535.15	CD109	chr6	+	73783664	73783824	73783706	73783824	73782613	73782755	27354	0,1,0	93,24,42	0,0,0	38,25,15	141	99	1	1.0	0.0,0.028,0.0	0.0,0.0,0.0	0.009
27355	ENSG00000156535.15	CD109	chr6	+	73809983	73810172	73810099	73810172	73806843	73807072	27355	6,1,0	1,0,0	4,3,2	0,0,0	215	99	1	1.0	0.734,1.0,NA	1.0,1.0,1.0	-0.133
27356	ENSG00000064102.15	INTS13	chr12	-	26911177	26911317	26911177	26911309	26913456	26913687	27356	383,152,93	1,0,0	185,128,170	0,0,0	107	99	1	1.0	0.997,1.0,1.0	1.0,1.0,1.0	-0.001
27357	ENSG00000064102.15	INTS13	chr12	-	26913456	26913711	26913456	26913687	26913973	26914128	27357	0,1,0	370,125,112	0,0,0	205,105,130	123	99	1	1.0	0.0,0.006,0.0	0.0,0.0,0.0	0.002
27358	ENSG00000064102.15	INTS13	chr12	-	26913973	26914128	26913973	26914001	26914407	26914578	27358	530,193,143	6,3,3	301,155,191	4,2,1	226	99	0.402529320205	1.0	0.975,0.966,0.954	0.971,0.971,0.988	-0.012
27359	ENSG00000064102.15	INTS13	chr12	-	26913973	26914160	26913973	26914001	26914407	26914578	27359	366,120,98	6,3,3	206,96,130	4,2,1	258	99	0.413784647545	1.0	0.959,0.939,0.926	0.952,0.949,0.98	-0.019
27360	ENSG00000064102.15	INTS13	chr12	-	26913973	26914160	26913973	26914128	26914407	26914578	27360	0,1,0	164,74,45	0,0,0	95,59,61	131	99	1	1.0	0.0,0.01,0.0	0.0,0.0,0.0	0.003
27361	ENSG00000064102.15	INTS13	chr12	-	26917351	26917441	26917351	26917420	26917643	26917734	27361	240,91,60	2,0,0	96,71,76	0,0,0	120	99	1	1.0	0.99,1.0,1.0	1.0,1.0,1.0	-0.003
27362	ENSG00000064102.15	INTS13	chr12	-	26917351	26917459	26917351	26917420	26917643	26917734	27362	9,2,4	2,0,0	2,3,0	0,0,0	138	99	1	1.0	0.763,1.0,1.0	1.0,1.0,NA	-0.079
27363	ENSG00000064102.15	INTS13	chr12	-	26917351	26917459	26917351	26917441	26917643	26917734	27363	9,2,4	240,91,60	2,3,0	96,71,76	117	99	0.0694120004136	1.0	0.031,0.018,0.053	0.017,0.035,0.0	0.017
27364	ENSG00000064102.15	INTS13	chr12	-	26917351	26917718	26917351	26917441	26922615	26922700	27364	0,0,1	0,0,1	5,0,2	1,1,0	376	99	1	1.0	NA,NA,0.208	0.568,0.0,1.0	-0.315
27365	ENSG00000064102.15	INTS13	chr12	-	26917643	26917733	26917643	26917718	26922615	26922700	27365	307,102,91	0,0,0	132,72,84	1,0,0	114	99	1	1.0	1.0,1.0,1.0	0.991,1.0,1.0	0.003
27366	ENSG00000245648.2	KLRK1-AS1	chr12	+	10374034	10374127	10374038	10374127	10363874	10364033	27366	6,0,0	1,0,0	1,1,0	4,0,0	103	99	1	1.0	0.852,NA,NA	0.194,1.0,NA	0.255
27367	ENSG00000115109.14	EPB41L5	chr2	+	120075700	120075753	120075705	120075753	120075475	120075520	27367	52,35,17	0,0,0	30,21,24	3,0,0	104	99	0.865561196985	1.0	1.0,1.0,1.0	0.905,1.0,1.0	0.032
27368	ENSG00000115109.14	EPB41L5	chr2	+	120076970	120077091	120077021	120077091	120075700	120075753	27368	38,15,13	0,0,0	24,17,10	0,0,1	150	99	1	1.0	1.0,1.0,1.0	1.0,1.0,0.868	0.044
27369	ENSG00000115109.14	EPB41L5	chr2	+	120077021	120077316	120077228	120077316	120075700	120075753	27369	8,1,1	0,0,0	6,2,7	0,1,0	306	99	1	1.0	1.0,1.0,1.0	1.0,0.393,1.0	0.202
27370	ENSG00000167670.16	CHAF1A	chr19	+	4422479	4422795	4422565	4422795	4409444	4409759	27370	11,0,3	27,10,9	6,1,2	24,7,20	185	99	0.28755720794	1.0	0.179,0.0,0.151	0.118,0.071,0.051	0.03
27372	ENSG00000167670.16	CHAF1A	chr19	+	4423289	4423395	4423334	4423395	4422565	4422795	27372	5,0,2	571,247,208	0,0,2	309,191,227	144	99	1	1.0	0.006,0.0,0.007	0.0,0.0,0.006	0.002
27373	ENSG00000167670.16	CHAF1A	chr19	+	4423291	4423395	4423334	4423395	4422565	4422795	27373	4,0,1	571,247,208	0,0,2	309,191,227	142	99	1	1.0	0.005,0.0,0.003	0.0,0.0,0.006	0.001
27374	ENSG00000167670.16	CHAF1A	chr19	+	4428386	4428863	4428635	4428863	4423805	4423874	27374	0,1,0	0,1,0	0,0,0	0,1,0	348	99	1	1.0	NA,0.221,NA	NA,0.0,NA	0.221
27375	ENSG00000167670.16	CHAF1A	chr19	+	4428386	4428863	4428663	4428863	4423805	4423874	27375	2,2,4	664,278,281	2,3,3	355,202,255	376	99	1	1.0	0.001,0.002,0.004	0.001,0.004,0.003	-0.0
27377	ENSG00000167670.16	CHAF1A	chr19	+	4428635	4428863	4428663	4428863	4423805	4423874	27377	2,2,4	664,278,281	2,4,3	355,202,255	127	99	1	1.0	0.002,0.006,0.011	0.004,0.015,0.009	-0.003
27378	ENSG00000167670.16	CHAF1A	chr19	+	4428635	4428863	4428754	4428863	4423805	4423874	27378	0,1,0	0,1,0	0,1,0	0,0,0	218	99	1	1.0	NA,0.312,NA	NA,1.0,NA	-0.688
27379	ENSG00000167670.16	CHAF1A	chr19	+	4428663	4428863	4428754	4428863	4423805	4423874	27379	664,278,281	0,1,0	355,202,255	0,0,0	190	99	1	1.0	1.0,0.993,1.0	1.0,1.0,1.0	-0.002
27380	ENSG00000167670.16	CHAF1A	chr19	+	4429707	4429788	4429710	4429788	4429437	4429606	27380	652,268,241	44,11,11	346,201,225	14,5,11	102	99	0.0891261545502	1.0	0.935,0.959,0.955	0.96,0.975,0.952	-0.013
27381	ENSG00000167670.16	CHAF1A	chr19	+	4431951	4432207	4431954	4432207	4430548	4430641	27381	444,248,213	0,2,0	267,181,217	0,0,0	102	99	1	1.0	1.0,0.992,1.0	1.0,1.0,1.0	-0.003
27382	ENSG00000285976.2	ENSG00000285976	chr6	+	63579256	63579331	63579258	63579331	63578897	63579028	27382	699,250,200	0,0,0	483,237,298	1,0,0	101	99	1	1.0	1.0,1.0,1.0	0.998,1.0,1.0	0.001
27383	ENSG00000182768.9	NGRN	chr15	+	90266121	90266398	90266287	90266398	90265671	90265876	27383	1,2,1	58,36,31	2,0,4	30,20,26	265	99	0.885237475787	1.0	0.006,0.02,0.012	0.024,0.0,0.054	-0.013
27384	ENSG00000182768.9	NGRN	chr15	+	90275446	90275778	90275503	90275778	90266342	90266398	27384	21,20,6	2,0,1	8,7,4	0,0,0	156	99	0.823037732777	1.0	0.87,1.0,0.792	1.0,1.0,1.0	-0.113
27385	ENSG00000196497.17	IPO4	chr14	-	24180682	24180896	24180682	24180758	24181512	24181617	27385	5,2,2	135,67,33	0,1,0	132,86,74	237	99	0.676081270948	1.0	0.015,0.012,0.025	0.0,0.005,0.0	0.016
27386	ENSG00000196497.17	IPO4	chr14	-	24181399	24181633	24181399	24181617	24181710	24181843	27386	0,0,0	239,81,66	0,1,0	178,126,127	115	99	1	1.0	0.0,0.0,0.0	0.0,0.007,0.0	-0.002
27387	ENSG00000196497.17	IPO4	chr14	-	24181954	24182198	24181954	24182163	24182277	24182423	27387	0,0,1	118,29,38	0,0,0	96,60,61	134	99	1	1.0	0.0,0.0,0.019	0.0,0.0,0.0	0.006
27388	ENSG00000196497.17	IPO4	chr14	-	24182816	24182842	24182816	24182838	24182975	24183650	27388	304,106,57	1,0,0	193,110,125	1,0,0	103	99	1	1.0	0.997,1.0,1.0	0.995,1.0,1.0	0.001
27389	ENSG00000196497.17	IPO4	chr14	-	24182975	24183169	24182975	24183125	24183249	24183386	27389	271,103,80	0,0,0	218,152,150	1,0,0	143	99	1	1.0	1.0,1.0,1.0	0.993,1.0,1.0	0.002
27390	ENSG00000196497.17	IPO4	chr14	-	24183249	24183386	24183249	24183355	24183455	24183486	27390	33,10,15	114,46,27	19,9,12	87,59,41	130	99	0.130805275718	1.0	0.181,0.142,0.297	0.143,0.104,0.182	0.064
27391	ENSG00000196497.17	IPO4	chr14	-	24183249	24183386	24183249	24183383	24183455	24183667	27391	0,0,2	1,5,0	0,0,0	1,0,1	102	99	1	1.0	0.0,0.0,1.0	0.0,NA,0.0	0.333
27392	ENSG00000196497.17	IPO4	chr14	-	24183249	24183490	24183249	24183486	24183589	24183667	27392	1,1,0	1,0,0	0,0,0	0,0,2	103	99	1	1.0	0.49,1.0,NA	NA,NA,0.0	0.745
27393	ENSG00000196497.17	IPO4	chr14	-	24183455	24183513	24183455	24183486	24183589	24183667	27393	203,70,47	1,0,0	180,118,103	0,0,2	126	99	1	1.0	0.994,1.0,1.0	1.0,1.0,0.976	0.006
27394	ENSG00000196497.17	IPO4	chr14	-	24183455	24183513	24183455	24183490	24183589	24183667	27394	202,70,47	0,1,0	180,118,103	0,0,0	122	99	1	1.0	1.0,0.983,1.0	1.0,1.0,1.0	-0.006
27395	ENSG00000196497.17	IPO4	chr14	-	24183455	24183667	24183455	24183661	24183782	24183898	27395	189,69,49	0,1,0	155,120,98	0,1,0	105	99	1	1.0	1.0,0.985,1.0	1.0,0.991,1.0	-0.002
27396	ENSG00000196497.17	IPO4	chr14	-	24185182	24185350	24185182	24185312	24185458	24185567	27396	2,2,1	183,43,42	0,0,3	181,93,92	137	99	1	1.0	0.008,0.033,0.017	0.0,0.0,0.023	0.012
27397	ENSG00000196497.17	IPO4	chr14	-	24185182	24185618	24185182	24185390	24185860	24185970	27397	31,12,5	0,1,1	20,24,16	0,0,0	327	99	1	1.0	1.0,0.784,0.602	1.0,1.0,1.0	-0.205
27398	ENSG00000196497.17	IPO4	chr14	-	24185458	24185618	24185458	24185567	24185860	24185970	27398	0,0,1	105,56,41	0,0,0	117,84,77	150	99	1	1.0	0.0,0.0,0.016	0.0,0.0,0.0	0.005
27399	ENSG00000196497.17	IPO4	chr14	-	24185860	24185993	24185860	24185970	24186128	24186205	27399	0,1,1	168,82,59	0,0,0	185,118,118	122	99	1	1.0	0.0,0.01,0.014	0.0,0.0,0.0	0.008
27400	ENSG00000196497.17	IPO4	chr14	-	24185860	24186201	24185860	24185970	24186286	24186451	27400	13,18,13	1,0,0	19,8,12	0,0,0	330	99	1	1.0	0.796,1.0,1.0	1.0,1.0,1.0	-0.068
27401	ENSG00000196497.17	IPO4	chr14	-	24186128	24186201	24186128	24186182	24186286	24186451	27401	5,1,4	232,106,65	1,6,0	213,145,124	118	99	0.379058755944	1.0	0.018,0.008,0.049	0.004,0.034,0.0	0.012
27402	ENSG00000196497.17	IPO4	chr14	-	24186128	24186205	24186128	24186201	24186286	24186451	27402	0,0,0	1,0,1	1,0,0	0,0,0	103	99	1	1.0	0.0,NA,0.0	1.0,NA,NA	-1.0
27403	ENSG00000196497.17	IPO4	chr14	-	24188215	24188467	24188215	24188257	24188551	24188869	27403	2,6,5	0,0,0	0,1,0	0,0,1	309	99	1	1.0	1.0,1.0,1.0	NA,1.0,0.0	0.5
27404	ENSG00000196497.17	IPO4	chr14	-	24188343	24188467	24188343	24188423	24188551	24188869	27404	5,0,4	143,47,44	3,2,0	123,93,74	143	99	0.21693550804	1.0	0.024,0.0,0.059	0.017,0.015,0.0	0.017
27405	ENSG00000198160.15	MIER1	chr1	+	66928886	66928963	66928928	66928963	66926141	66926242	27405	7,0,2	1,0,1	3,1,5	0,0,0	141	99	1	1.0	0.831,NA,0.584	1.0,1.0,1.0	-0.292
27406	ENSG00000198160.15	MIER1	chr1	+	66928889	66928963	66928928	66928963	66926141	66926242	27406	2,0,1	1,0,1	0,1,1	0,0,0	138	99	1	1.0	0.589,NA,0.418	NA,1.0,1.0	-0.497
27408	ENSG00000198160.15	MIER1	chr1	+	66959655	66960078	66959678	66960078	66958910	66958983	27408	2,3,1	138,61,54	2,0,1	104,57,83	122	99	0.561668625656	1.0	0.012,0.038,0.015	0.015,0.0,0.01	0.013
27409	ENSG00000198160.15	MIER1	chr1	+	66976594	66976722	66976675	66976722	66972896	66972991	27409	184,86,71	0,1,1	82,50,79	1,0,1	180	99	1	1.0	1.0,0.979,0.975	0.978,1.0,0.978	-0.001
27410	ENSG00000151917.18	BEND6	chr6	+	57014374	57014525	57014461	57014525	56992377	56992555	27410	0,1,2	0,3,0	0,0,0	0,2,0	186	99	1	1.0	NA,0.151,1.0	NA,0.0,NA	0.576
27411	ENSG00000006607.14	FARP2	chr2	+	241413282	241413421	241413306	241413421	241411032	241411130	27411	1,0,0	91,40,27	0,0,0	65,24,35	123	99	1	1.0	0.009,0.0,0.0	0.0,0.0,0.0	0.003
27412	ENSG00000006607.14	FARP2	chr2	+	241432210	241432451	241432307	241432451	241431678	241431774	27412	1,0,2	1,2,0	1,2,4	0,0,0	196	99	0.00282983366074	0.12754817699795196	0.336,0.0,1.0	1.0,1.0,1.0	-0.555
27413	ENSG00000006607.14	FARP2	chr2	+	241432210	241432612	241432451	241432612	241431678	241431774	27413	1,0,2	0,1,0	1,2,4	0,0,0	340	99	1	1.0	1.0,0.0,1.0	1.0,1.0,1.0	-0.333
27415	ENSG00000006607.14	FARP2	chr2	+	241465459	241465946	241465656	241465946	241463898	241463980	27415	0,0,1	1,0,2	1,0,0	0,0,0	296	99	1	1.0	0.0,NA,0.143	1.0,NA,NA	-0.928
27416	ENSG00000006607.14	FARP2	chr2	+	241465459	241465946	241465673	241465946	241463898	241463980	27416	2,0,1	8,2,1	5,0,1	4,1,4	313	99	0.0902737281808	1.0	0.073,0.0,0.24	0.283,0.0,0.073	-0.014
27417	ENSG00000006607.14	FARP2	chr2	+	241465656	241465778	241465673	241465778	241463898	241463980	27417	1,0,2	8,2,1	0,0,0	4,1,4	116	99	0.56997573966	1.0	0.096,0.0,0.631	0.0,0.0,0.0	0.242
27418	ENSG00000068697.7	LAPTM4A	chr2	-	20040890	20041011	20040890	20041007	20051409	20051628	27418	746,301,268	3,3,2	330,242,287	2,3,2	103	99	1	1.0	0.996,0.99,0.992	0.994,0.987,0.993	0.001
27419	ENSG00000068697.7	LAPTM4A	chr2	-	20040890	20041028	20040890	20041007	20051409	20051628	27419	0,0,1	3,3,2	0,0,0	2,3,2	120	99	1	1.0	0.0,0.0,0.292	0.0,0.0,0.0	0.097
27420	ENSG00000068697.7	LAPTM4A	chr2	-	20040890	20041028	20040890	20041011	20051409	20051628	27420	0,0,1	746,301,268	0,0,0	330,242,287	116	99	1	1.0	0.0,0.0,0.003	0.0,0.0,0.0	0.001
27421	ENSG00000137269.15	LRRC1	chr6	+	53878992	53879071	53878994	53879071	53842109	53842227	27421	12,10,7	1,0,0	15,10,7	0,0,0	101	99	1	1.0	0.922,1.0,1.0	1.0,1.0,1.0	-0.026
27422	ENSG00000137269.15	LRRC1	chr6	+	53883950	53884145	53884073	53884145	53882886	53882976	27422	1,0,0	1,0,0	0,1,1	0,1,0	222	99	1	1.0	0.308,NA,NA	NA,0.308,1.0	-0.346
27423	ENSG00000137269.15	LRRC1	chr6	+	53919497	53919670	53919645	53919670	53913853	53913969	27423	106,36,24	0,1,0	58,31,53	0,0,0	247	99	1	1.0	1.0,0.935,1.0	1.0,1.0,1.0	-0.022
27424	ENSG00000076826.10	CAMSAP3	chr19	+	7616453	7616622	7616522	7616622	7615417	7615719	27424	0,0,0	33,14,18	1,0,0	41,20,39	168	99	1	1.0	0.0,0.0,0.0	0.014,0.0,0.0	-0.005
27425	ENSG00000076826.10	CAMSAP3	chr19	+	7617738	7618095	7617751	7618095	7617542	7617661	27425	1,1,0	114,35,35	0,2,0	112,88,82	112	99	1	1.0	0.008,0.025,0.0	0.0,0.02,0.0	0.004
27426	ENSG00000112146.17	FBXO9	chr6	+	53065988	53066150	53066101	53066150	53065447	53065792	27426	2,2,0	0,0,0	2,2,0	0,0,1	212	99	1	1.0	1.0,1.0,NA	1.0,1.0,0.0	0.333
27427	ENSG00000112146.17	FBXO9	chr6	+	53065988	53066150	53066117	53066150	53065447	53065792	27427	2,3,0	2,3,3	2,2,0	0,1,1	228	99	0.955534510097	1.0	0.303,0.303,0.0	1.0,0.465,0.0	-0.286
27428	ENSG00000112146.17	FBXO9	chr6	+	53066101	53066150	53066117	53066150	53065447	53065792	27428	0,1,0	2,3,3	0,0,1	0,1,1	115	99	1	1.0	0.0,0.223,0.0	NA,0.0,0.463	-0.157
27430	ENSG00000112146.17	FBXO9	chr6	+	53078780	53078898	53078798	53078898	53076485	53076543	27430	1,0,1	365,157,156	1,0,0	193,99,112	117	99	1	1.0	0.002,0.0,0.005	0.004,0.0,0.0	0.001
27431	ENSG00000112146.17	FBXO9	chr6	+	53089658	53089854	53089742	53089854	53082503	53082618	27431	13,11,5	4,0,1	4,2,5	0,0,1	183	99	0.0125349567054	0.3571078500625418	0.637,1.0,0.73	1.0,1.0,0.73	-0.121
27432	ENSG00000112146.17	FBXO9	chr6	+	53092428	53092547	53092430	53092547	53082503	53082618	27432	229,99,72	0,0,1	100,59,81	0,1,0	101	99	1	1.0	1.0,1.0,0.986	1.0,0.983,1.0	0.001
27434	ENSG00000204560.10	DHX16	chr6	-	30655434	30655672	30655434	30655597	30656197	30656265	27434	0,1,0	84,58,53	0,0,0	47,27,49	174	99	1	1.0	0.0,0.01,0.0	0.0,0.0,0.0	0.003
27435	ENSG00000204560.10	DHX16	chr6	-	30664800	30664992	30664800	30664962	30665070	30665274	27435	250,115,107	0,1,0	117,63,91	0,0,0	129	99	1	1.0	1.0,0.989,1.0	1.0,1.0,1.0	-0.004
27436	ENSG00000204560.10	DHX16	chr6	-	30665070	30665274	30665070	30665270	30665478	30665733	27436	489,231,237	3,2,1	224,196,168	0,2,0	103	99	1	1.0	0.994,0.991,0.996	1.0,0.989,1.0	-0.003
27437	ENSG00000204560.10	DHX16	chr6	-	30665478	30665864	30665478	30665733	30670409	30670466	27437	0,0,2	323,207,186	0,0,0	202,125,128	230	99	1	1.0	0.0,0.0,0.005	0.0,0.0,0.0	0.002
27438	ENSG00000204560.10	DHX16	chr6	-	30671035	30671302	30671035	30671274	30672634	30673006	27438	0,0,1	128,66,67	0,0,0	73,54,39	127	99	1	1.0	0.0,0.0,0.012	0.0,0.0,0.0	0.004
27439	ENSG00000038219.13	BOD1L1	chr4	-	13579927	13579973	13579927	13579969	13581019	13581054	27439	267,115,117	0,1,0	131,60,81	0,0,0	103	99	1	1.0	1.0,0.991,1.0	1.0,1.0,1.0	-0.003
27440	ENSG00000038219.13	BOD1L1	chr4	-	13581019	13581054	13581019	13581051	13581131	13581207	27440	252,126,110	0,1,0	133,78,88	0,0,0	102	99	1	1.0	1.0,0.992,1.0	1.0,1.0,1.0	-0.003
27441	ENSG00000038219.13	BOD1L1	chr4	-	13581019	13581072	13581019	13581051	13581131	13581207	27441	41,12,13	0,1,0	23,4,9	0,0,0	120	99	1	1.0	1.0,0.908,1.0	1.0,1.0,1.0	-0.031
27442	ENSG00000038219.13	BOD1L1	chr4	-	13581019	13581072	13581019	13581054	13581131	13581207	27442	7,1,3	218,115,100	8,1,3	118,75,82	117	99	0.271112387238	1.0	0.026,0.007,0.025	0.054,0.011,0.03	-0.012
27443	ENSG00000038219.13	BOD1L1	chr4	-	13582229	13582327	13582229	13582310	13582651	13582736	27443	21,8,13	296,134,119	6,9,10	126,69,93	116	99	0.81828541798	1.0	0.057,0.048,0.085	0.039,0.1,0.084	-0.011
27444	ENSG00000038219.13	BOD1L1	chr4	-	13582229	13582339	13582229	13582310	13582651	13582736	27444	21,7,18	296,134,119	6,9,9	126,69,93	128	99	0.879798338539	1.0	0.052,0.039,0.105	0.036,0.092,0.07	-0.001
27445	ENSG00000038219.13	BOD1L1	chr4	-	13582229	13582339	13582229	13582327	13582651	13582736	27445	0,0,5	0,1,0	0,0,0	0,0,1	111	99	1	1.0	NA,0.0,1.0	NA,NA,0.0	0.5
27446	ENSG00000038219.13	BOD1L1	chr4	-	13586395	13586475	13586395	13586447	13587698	13587771	27446	340,122,132	1,0,0	161,94,103	0,0,0	127	99	1	1.0	0.996,1.0,1.0	1.0,1.0,1.0	-0.001
27447	ENSG00000038219.13	BOD1L1	chr4	-	13586395	13586483	13586395	13586447	13587698	13587771	27447	19,12,13	1,0,0	14,5,12	0,0,0	135	99	1	1.0	0.933,1.0,1.0	1.0,1.0,1.0	-0.022
27448	ENSG00000038219.13	BOD1L1	chr4	-	13586395	13586483	13586395	13586475	13587698	13587771	27448	0,0,0	321,110,119	0,0,1	147,89,92	107	99	1	1.0	0.0,0.0,0.0	0.0,0.0,0.01	-0.003
27449	ENSG00000038219.13	BOD1L1	chr4	-	13587698	13587787	13587698	13587771	13588721	13588792	27449	3,5,2	341,140,133	4,1,2	145,75,80	115	99	0.84173918344	1.0	0.008,0.03,0.013	0.023,0.011,0.021	-0.001
27450	ENSG00000038219.13	BOD1L1	chr4	-	13587698	13587787	13587698	13587771	13590385	13590446	27450	0,0,0	0,1,0	4,0,0	5,3,6	115	99	1	1.0	NA,0.0,NA	0.408,0.0,0.0	-0.136
27451	ENSG00000038219.13	BOD1L1	chr4	-	13588721	13588792	13588721	13588790	13590385	13590446	27451	304,135,110	0,0,0	131,76,59	0,1,0	101	99	1	1.0	1.0,1.0,1.0	1.0,0.987,1.0	0.004
27452	ENSG00000038219.13	BOD1L1	chr4	-	13588721	13588824	13588721	13588790	13590385	13590446	27452	3,1,2	0,0,0	0,0,0	0,1,0	133	99	1	1.0	1.0,1.0,1.0	NA,0.0,NA	1.0
27453	ENSG00000038219.13	BOD1L1	chr4	-	13588721	13588824	13588721	13588792	13590385	13590446	27453	2,1,2	303,135,110	0,0,0	131,76,59	131	99	1	1.0	0.005,0.006,0.014	0.0,0.0,0.0	0.008
27454	ENSG00000038219.13	BOD1L1	chr4	-	13597073	13597168	13597073	13597167	13598945	13605084	27454	191,98,91	1,0,0	70,37,53	0,0,0	100	99	1	1.0	0.995,1.0,1.0	1.0,1.0,1.0	-0.002
27455	ENSG00000038219.13	BOD1L1	chr4	-	13597073	13597292	13597073	13597167	13598945	13605084	27455	37,8,11	1,0,0	10,3,2	0,0,0	224	99	1	1.0	0.942,1.0,1.0	1.0,1.0,1.0	-0.019
27456	ENSG00000038219.13	BOD1L1	chr4	-	13597073	13597292	13597073	13597168	13598945	13605084	27456	37,8,11	191,98,91	10,3,2	70,37,53	223	99	0.065128388723	1.0	0.079,0.035,0.051	0.06,0.035,0.016	0.018
27457	ENSG00000038219.13	BOD1L1	chr4	-	13609294	13609424	13609294	13609406	13610933	13611100	27457	0,1,2	187,74,77	2,0,1	86,49,48	117	99	1	1.0	0.0,0.011,0.022	0.019,0.0,0.017	-0.001
27458	ENSG00000038219.13	BOD1L1	chr4	-	13610933	13611100	13610933	13610953	13613511	13613661	27458	406,172,170	0,0,0	203,89,106	0,1,0	246	99	1	1.0	1.0,1.0,1.0	1.0,0.973,1.0	0.009
27459	ENSG00000102890.16	ELMO3	chr16	+	67201976	67202078	67201981	67202078	67201741	67201873	27459	2,1,0	0,0,0	1,2,0	0,1,0	104	99	1	1.0	1.0,1.0,NA	1.0,0.656,NA	0.172
27461	ENSG00000101333.19	PLCB4	chr20	+	9218288	9218382	9218291	9218382	9217389	9217452	27461	1,0,0	2,0,0	1,0,0	0,1,0	102	99	1	1.0	0.327,NA,NA	1.0,0.0,NA	-0.173
27462	ENSG00000101333.19	PLCB4	chr20	+	9370947	9371278	9371213	9371278	9365460	9365514	27462	23,10,8	56,9,22	18,7,5	20,16,19	365	99	0.876386806714	1.0	0.1,0.232,0.09	0.196,0.106,0.067	0.018
27463	ENSG00000101333.19	PLCB4	chr20	+	9384200	9384411	9384228	9384411	9380053	9380162	27463	41,11,12	0,0,0	18,13,8	0,0,1	127	99	1	1.0	1.0,1.0,1.0	1.0,1.0,0.862	0.046
27465	ENSG00000101333.19	PLCB4	chr20	+	9395485	9395618	9395522	9395618	9393587	9393678	27465	3,1,2	60,20,10	4,1,1	30,18,20	136	99	0.723902273253	1.0	0.035,0.035,0.127	0.088,0.039,0.035	0.012
27466	ENSG00000167123.20	CERCAM	chr9	+	128420186	128422978	128422867	128422978	128419159	128419625	27466	436,139,113	0,0,0	504,401,356	2,0,0	2780	99	1	1.0	1.0,1.0,1.0	0.9,1.0,1.0	0.033
27467	ENSG00000167123.20	CERCAM	chr9	+	128424097	128424182	128424137	128424182	128423145	128423263	27467	0,0,0	131,32,32	0,2,1	117,71,90	139	99	1	1.0	0.0,0.0,0.0	0.0,0.02,0.008	-0.009
27468	ENSG00000167123.20	CERCAM	chr9	+	128424097	128424182	128424144	128424182	128423145	128423263	27468	0,0,0	1,0,0	0,2,1	0,0,1	146	99	1	1.0	0.0,NA,NA	NA,1.0,0.404	-0.702
27469	ENSG00000167123.20	CERCAM	chr9	+	128424097	128424269	128424197	128424269	128423145	128423263	27469	73,24,18	1,1,0	78,44,36	0,0,0	199	99	1	1.0	0.973,0.923,1.0	1.0,1.0,1.0	-0.035
27470	ENSG00000167123.20	CERCAM	chr9	+	128424137	128424182	128424144	128424182	128423145	128423263	27470	131,32,32	1,0,0	117,71,90	0,0,1	106	99	1	1.0	0.992,1.0,1.0	1.0,1.0,0.988	0.001
27471	ENSG00000167123.20	CERCAM	chr9	+	128424137	128424272	128424197	128424272	128423145	128423263	27471	204,56,50	1,1,0	195,113,125	0,0,0	159	99	1	1.0	0.992,0.972,1.0	1.0,1.0,1.0	-0.012
27472	ENSG00000167123.20	CERCAM	chr9	+	128424144	128424269	128424197	128424269	128423145	128423263	27472	52,11,7	1,1,0	47,17,22	0,0,0	152	99	1	1.0	0.971,0.878,1.0	1.0,1.0,1.0	-0.05
27473	ENSG00000167123.20	CERCAM	chr9	+	128424386	128424614	128424409	128424614	128424205	128424272	27473	0,1,0	173,43,22	0,1,0	169,108,108	122	99	1	1.0	0.0,0.019,0.0	0.0,0.007,0.0	0.004
27474	ENSG00000167123.20	CERCAM	chr9	+	128428174	128428421	128428301	128428421	128424601	128424614	27474	7,1,1	101,23,15	4,4,0	67,50,53	226	99	0.563114933949	1.0	0.029,0.019,0.028	0.025,0.034,0.0	0.006
27475	ENSG00000167123.20	CERCAM	chr9	+	128428723	128428823	128428756	128428823	128428301	128428421	27475	1,0,0	101,21,25	0,0,0	92,66,65	132	99	1	1.0	0.007,0.0,0.0	0.0,0.0,0.0	0.002
27476	ENSG00000167123.20	CERCAM	chr9	+	128428723	128429032	128428929	128429032	128428301	128428421	27476	2,0,0	0,0,3	2,2,2	2,0,2	305	99	1	1.0	1.0,NA,0.0	0.245,1.0,0.245	0.003
27477	ENSG00000167123.20	CERCAM	chr9	+	128428756	128429032	128428929	128429032	128428301	128428421	27477	102,21,25	0,0,3	94,68,67	2,0,2	272	99	0.395667428421	1.0	1.0,1.0,0.752	0.945,1.0,0.924	-0.039
27478	ENSG00000099797.15	TECR	chr19	+	14563770	14563903	14563802	14563903	14563657	14563702	27478	44,18,19	0,1,0	25,21,7	0,0,0	131	99	1	1.0	1.0,0.932,1.0	1.0,1.0,1.0	-0.023
27479	ENSG00000099797.15	TECR	chr19	+	14563778	14563814	14563802	14563814	14563657	14563702	27479	31,12,11	0,1,0	21,15,6	0,0,0	123	99	1	1.0	1.0,0.906,1.0	1.0,1.0,1.0	-0.031
27480	ENSG00000099797.15	TECR	chr19	+	14563799	14563903	14563802	14563903	14563657	14563702	27480	751,303,258	0,1,0	518,324,324	0,0,0	102	99	1	1.0	1.0,0.997,1.0	1.0,1.0,1.0	-0.001
27481	ENSG00000099797.15	TECR	chr19	+	14563802	14563884	14563834	14563884	14563657	14563702	27481	179,92,71	3,1,3	120,74,69	2,2,1	131	99	0.699635156831	1.0	0.978,0.986,0.947	0.978,0.965,0.981	-0.004
27482	ENSG00000099797.15	TECR	chr19	+	14563802	14564073	14563981	14564073	14563657	14563702	27482	33,22,14	0,0,1	27,8,15	0,0,0	278	99	1	1.0	1.0,1.0,0.833	1.0,1.0,1.0	-0.056
27483	ENSG00000099797.15	TECR	chr19	+	14563981	14564097	14563994	14564097	14563834	14563903	27483	669,282,286	1,1,0	458,282,311	0,0,0	112	99	1	1.0	0.998,0.996,1.0	1.0,1.0,1.0	-0.002
27484	ENSG00000099797.15	TECR	chr19	+	14564163	14564287	14564181	14564287	14563981	14564097	27484	2,1,0	466,238,171	1,0,0	290,192,188	117	99	1	1.0	0.004,0.004,0.0	0.003,0.0,0.0	0.002
27485	ENSG00000099797.15	TECR	chr19	+	14564163	14564287	14564218	14564287	14563981	14564097	27485	317,127,111	2,0,1	224,102,83	0,1,1	154	99	1	1.0	0.99,1.0,0.986	1.0,0.985,0.982	0.003
27486	ENSG00000099797.15	TECR	chr19	+	14564181	14564287	14564218	14564287	14563981	14564097	27486	781,364,282	2,0,1	513,294,271	0,1,1	136	99	1	1.0	0.996,1.0,0.995	1.0,0.995,0.995	0.0
27487	ENSG00000099797.15	TECR	chr19	+	14564948	14565127	14565065	14565127	14563981	14564097	27487	9,13,9	1,0,0	7,3,10	0,0,0	216	99	1	1.0	0.805,1.0,1.0	1.0,1.0,1.0	-0.065
27488	ENSG00000099797.15	TECR	chr19	+	14564758	14564965	14564785	14564965	14564251	14564287	27488	8,5,5	887,333,294	3,2,3	586,302,311	126	99	1	1.0	0.007,0.012,0.013	0.004,0.005,0.008	0.005
27489	ENSG00000099797.15	TECR	chr19	+	14564948	14565127	14565065	14565127	14564785	14564858	27489	338,135,126	22,11,12	247,135,158	8,2,4	216	99	0.000134301874477	0.013323009434000194	0.876,0.849,0.828	0.934,0.969,0.948	-0.099
27490	ENSG00000099797.15	TECR	chr19	+	14565201	14565290	14565209	14565290	14565065	14565123	27490	1076,439,389	0,1,0	720,426,461	0,1,0	107	99	1	1.0	1.0,0.998,1.0	1.0,0.997,1.0	0.0
27491	ENSG00000099797.15	TECR	chr19	+	14565617	14565660	14565653	14565660	14565201	14565290	27491	641,367,279	2,0,0	478,331,312	0,0,0	135	99	1	1.0	0.996,1.0,1.0	1.0,1.0,1.0	-0.001
27492	ENSG00000099797.15	TECR	chr19	+	14565653	14565980	14565743	14565980	14565201	14565290	27492	7,5,5	3,4,2	0,2,1	3,5,3	189	99	0.000127720241296	0.012831507544159975	0.55,0.396,0.567	0.0,0.173,0.149	0.397
27493	ENSG00000124813.23	RUNX2	chr6	+	45438614	45438697	45438671	45438697	45437946	45438051	27493	1,0,0	0,0,0	1,0,0	1,0,0	156	99	1	1.0	1.0,NA,NA	0.388,NA,NA	0.612
27494	ENSG00000124813.23	RUNX2	chr6	+	45513379	45513653	45513449	45513653	45512245	45512407	27494	1,0,0	0,1,3	0,0,0	0,1,0	169	99	1	1.0	1.0,0.0,0.0	NA,0.0,NA	0.333
27495	ENSG00000174177.13	CTU2	chr16	+	88707135	88707210	88707145	88707210	88706544	88706598	27495	175,85,70	0,0,1	112,75,64	0,0,0	109	99	1	1.0	1.0,1.0,0.985	1.0,1.0,1.0	-0.005
27496	ENSG00000174177.13	CTU2	chr16	+	88709797	88710016	88709937	88710016	88707135	88707210	27496	3,1,1	87,38,38	1,1,1	61,34,41	239	99	1	1.0	0.014,0.011,0.011	0.007,0.012,0.01	0.002
27497	ENSG00000174177.13	CTU2	chr16	+	88709797	88710282	88710222	88710282	88707135	88707210	27497	8,6,7	11,7,6	0,1,0	4,4,2	524	99	3.40500995464e-05	0.004660420634654431	0.121,0.139,0.181	0.0,0.045,0.0	0.132
27498	ENSG00000174177.13	CTU2	chr16	+	88711517	88711695	88711634	88711695	88710222	88710282	27498	4,0,1	77,47,25	1,0,0	50,32,30	216	99	1	1.0	0.023,0.0,0.018	0.009,0.0,0.0	0.011
27499	ENSG00000174177.13	CTU2	chr16	+	88712621	88712905	88712629	88712905	88712273	88712383	27499	123,41,57	0,0,2	87,48,42	0,0,0	107	99	1	1.0	1.0,1.0,0.963	1.0,1.0,1.0	-0.012
27500	ENSG00000174177.13	CTU2	chr16	+	88714083	88714227	88714135	88714227	88713646	88713778	27500	1,2,3	152,88,73	0,1,4	87,62,50	151	99	0.839362808804	1.0	0.004,0.015,0.026	0.0,0.01,0.05	-0.005
27501	ENSG00000174177.13	CTU2	chr16	+	88714083	88714227	88714147	88714227	88713646	88713778	27501	33,22,22	0,0,1	15,12,19	0,0,0	163	99	1	1.0	1.0,1.0,0.93	1.0,1.0,1.0	-0.023
27502	ENSG00000174177.13	CTU2	chr16	+	88714083	88714486	88714382	88714486	88713646	88713778	27502	8,4,4	0,2,0	6,1,0	0,0,0	398	99	1	1.0	1.0,0.332,1.0	1.0,1.0,NA	-0.223
27503	ENSG00000174177.13	CTU2	chr16	+	88714135	88714227	88714147	88714227	88713646	88713778	27503	184,108,92	0,0,1	102,73,65	0,0,0	111	99	1	1.0	1.0,1.0,0.988	1.0,1.0,1.0	-0.004
27504	ENSG00000174177.13	CTU2	chr16	+	88714147	88714486	88714382	88714486	88713646	88713778	27504	7,4,5	0,2,0	6,1,0	0,0,0	334	99	1	1.0	1.0,0.372,1.0	1.0,1.0,NA	-0.209
27505	ENSG00000174177.13	CTU2	chr16	+	88714586	88714737	88714590	88714737	88714382	88714486	27505	139,91,69	0,0,0	115,48,55	0,0,1	103	99	1	1.0	1.0,1.0,1.0	1.0,1.0,0.981	0.006
27506	ENSG00000174177.13	CTU2	chr16	+	88714586	88714737	88714633	88714737	88714382	88714486	27506	139,91,69	0,1,0	115,48,55	0,0,0	146	99	1	1.0	1.0,0.984,1.0	1.0,1.0,1.0	-0.005
27507	ENSG00000174177.13	CTU2	chr16	+	88714586	88714930	88714859	88714930	88714382	88714486	27507	169,115,97	1,4,1	132,59,71	0,0,1	372	99	0.0803575138354	1.0	0.978,0.884,0.963	1.0,1.0,0.95	-0.042
27508	ENSG00000174177.13	CTU2	chr16	+	88714590	88714737	88714633	88714737	88714382	88714486	27508	0,0,0	0,1,0	0,0,1	0,0,0	142	99	1	1.0	NA,0.0,NA	NA,NA,1.0	-1.0
27509	ENSG00000174177.13	CTU2	chr16	+	88714590	88714926	88714859	88714926	88714382	88714486	27509	4,5,7	1,4,1	2,1,3	0,0,1	368	99	0.000214213512271	0.01890089921746543	0.518,0.252,0.653	1.0,1.0,0.447	-0.341
27510	ENSG00000174177.13	CTU2	chr16	+	88714633	88714926	88714859	88714926	88714382	88714486	27510	4,6,7	1,4,1	2,1,2	0,0,1	325	99	0.000294799288597	0.02362525703631845	0.549,0.314,0.681	1.0,1.0,0.379	-0.278
27511	ENSG00000174177.13	CTU2	chr16	+	88715047	88715376	88715169	88715376	88714859	88714926	27511	103,56,55	0,0,4	79,44,48	0,0,1	221	99	0.767998620026	1.0	1.0,1.0,0.86	1.0,1.0,0.956	-0.032
27512	ENSG00000174177.13	CTU2	chr16	+	88715169	88715364	88715181	88715364	88714859	88714926	27512	1,3,5	8,15,16	1,0,2	6,2,8	111	99	0.0926723784509	1.0	0.1,0.151,0.218	0.129,0.0,0.182	0.053
27513	ENSG00000174177.13	CTU2	chr16	+	88715181	88715320	88715197	88715320	88715047	88715106	27513	132,76,58	4,0,1	94,67,50	2,2,0	115	99	0.82080961705	1.0	0.966,1.0,0.98	0.976,0.966,1.0	0.001
27514	ENSG00000119280.17	C1orf198	chr1	-	230868179	230868402	230868179	230868390	230868811	230868918	27514	28,18,11	0,0,0	34,26,24	0,0,1	111	99	1	1.0	1.0,1.0,1.0	1.0,1.0,0.955	0.015
27515	ENSG00000119280.17	C1orf198	chr1	-	230868442	230868918	230868442	230868915	230869047	230869570	27515	0,4,4	0,1,1	0,0,2	3,3,3	102	99	1	1.0	NA,0.795,0.795	0.0,0.0,0.393	0.664
27516	ENSG00000119280.17	C1orf198	chr1	-	230868442	230868932	230868442	230868915	230869047	230869570	27516	0,0,0	0,1,1	0,0,1	3,3,3	116	99	1	1.0	NA,0.0,0.0	0.0,0.0,0.221	-0.074
27517	ENSG00000119280.17	C1orf198	chr1	-	230868442	230868932	230868442	230868918	230869047	230869570	27517	0,0,0	0,4,4	0,0,1	0,0,2	113	99	1	1.0	NA,0.0,0.0	NA,NA,0.305	-0.305
27518	ENSG00000285505.1	ENSG00000285505	chr19	-	41956878	41957119	41956878	41956934	41958285	41958383	27518	56,22,25	1,6,5	30,23,33	1,0,0	284	99	1.41600661642e-05	0.0024420056350928764	0.951,0.561,0.635	0.913,1.0,1.0	-0.255
27519	ENSG00000285505.1	ENSG00000285505	chr19	-	41956878	41957119	41956878	41956934	41958735	41958948	27519	0,0,0	1,0,0	0,1,0	0,0,0	284	99	1	1.0	0.0,NA,NA	NA,1.0,NA	-1.0
27520	ENSG00000285505.1	ENSG00000285505	chr19	-	41958285	41958479	41958285	41958383	41958735	41958948	27520	0,0,0	217,88,79	1,0,0	123,62,76	195	99	1	1.0	0.0,0.0,0.0	0.004,0.0,0.0	-0.001
27521	ENSG00000096401.8	CDC5L	chr6	+	44390229	44390371	44390267	44390371	44387705	44387868	27521	2,1,0	427,177,161	0,0,0	235,113,136	137	99	1	1.0	0.003,0.004,0.0	0.0,0.0,0.0	0.002
27522	ENSG00000096401.8	CDC5L	chr6	+	44393415	44393573	44393445	44393573	44392666	44392828	27522	0,4,2	703,310,302	0,0,0	372,204,287	129	99	1	1.0	0.0,0.01,0.005	0.0,0.0,0.0	0.005
27523	ENSG00000096401.8	CDC5L	chr6	+	44396316	44396440	44396340	44396440	44393445	44393573	27523	3,0,2	666,335,356	1,4,2	403,257,292	123	99	1	1.0	0.004,0.0,0.005	0.002,0.012,0.005	-0.003
27524	ENSG00000096401.8	CDC5L	chr6	+	44403799	44404027	44403808	44404027	44396340	44396440	27524	10,4,6	497,223,215	5,7,2	259,153,159	108	99	0.889407871966	1.0	0.018,0.016,0.025	0.017,0.04,0.011	-0.003
27525	ENSG00000096401.8	CDC5L	chr6	+	44403799	44404027	44403832	44404027	44396340	44396440	27525	0,0,0	0,2,0	1,0,0	0,0,0	132	99	1	1.0	NA,0.0,NA	1.0,NA,NA	-1.0
27526	ENSG00000096401.8	CDC5L	chr6	+	44403808	44404027	44403832	44404027	44396340	44396440	27526	497,223,215	0,2,0	259,153,159	0,0,0	123	99	1	1.0	1.0,0.989,1.0	1.0,1.0,1.0	-0.004
27527	ENSG00000096401.8	CDC5L	chr6	+	44406242	44406467	44406322	44406467	44403808	44404027	27527	0,1,0	554,269,259	0,0,0	308,159,200	179	99	1	1.0	0.0,0.002,0.0	0.0,0.0,0.0	0.001
27528	ENSG00000096401.8	CDC5L	chr6	+	44424399	44424583	44424418	44424583	44422646	44422809	27528	15,6,6	299,121,139	7,4,2	202,109,127	118	99	0.101170176712	1.0	0.04,0.04,0.035	0.028,0.03,0.013	0.015
27529	ENSG00000096401.8	CDC5L	chr6	+	44424399	44424583	44424500	44424583	44422646	44422809	27529	17,5,1	0,0,0	4,3,4	0,2,0	200	99	0.679913566411	1.0	1.0,1.0,1.0	1.0,0.426,1.0	0.191
27530	ENSG00000096401.8	CDC5L	chr6	+	44424418	44424583	44424500	44424583	44422646	44422809	27530	316,125,140	0,0,0	206,112,131	0,2,0	181	99	1	1.0	1.0,1.0,1.0	1.0,0.968,1.0	0.011
27531	ENSG00000096401.8	CDC5L	chr6	+	44426070	44426183	44426102	44426183	44424418	44424583	27531	10,5,0	408,196,170	4,2,6	198,147,152	131	99	0.742759095992	1.0	0.018,0.019,0.0	0.015,0.01,0.029	-0.006
27532	ENSG00000096401.8	CDC5L	chr6	+	44426481	44426724	44426713	44426724	44424418	44424583	27532	512,247,223	0,0,1	247,166,193	0,0,0	331	99	1	1.0	1.0,1.0,0.985	1.0,1.0,1.0	-0.005
27533	ENSG00000096401.8	CDC5L	chr6	+	44426481	44426724	44426530	44426724	44426102	44426183	27533	526,277,231	0,1,0	268,153,209	0,0,0	148	99	1	1.0	1.0,0.995,1.0	1.0,1.0,1.0	-0.002
27534	ENSG00000096401.8	CDC5L	chr6	+	44445654	44445867	44445662	44445867	44429712	44429910	27534	884,291,335	0,0,1	424,239,260	0,1,0	107	99	1	1.0	1.0,1.0,0.997	1.0,0.995,1.0	0.001
27535	ENSG00000029153.15	ARNTL2	chr12	+	27380246	27380404	27380248	27380404	27368335	27368412	27535	51,22,15	2,0,0	28,18,20	3,1,0	101	99	0.738568253462	1.0	0.962,1.0,1.0	0.901,0.946,1.0	0.038
27536	ENSG00000029153.15	ARNTL2	chr12	+	27380246	27380404	27380251	27380404	27368335	27368412	27536	51,22,15	0,0,0	28,18,20	0,1,0	104	99	1	1.0	1.0,1.0,1.0	1.0,0.945,1.0	0.018
27537	ENSG00000029153.15	ARNTL2	chr12	+	27380248	27380404	27380251	27380404	27368335	27368412	27537	2,0,0	0,0,0	3,1,0	0,1,0	102	99	1	1.0	1.0,NA,NA	1.0,0.493,NA	0.254
27538	ENSG00000029153.15	ARNTL2	chr12	+	27389178	27389296	27389273	27389296	27385480	27385560	27538	51,26,25	0,0,0	29,23,14	0,0,1	194	99	1	1.0	1.0,1.0,1.0	1.0,1.0,0.877	0.041
27539	ENSG00000029153.15	ARNTL2	chr12	+	27390008	27390239	27390095	27390239	27389178	27389296	27539	0,0,2	59,33,29	0,0,0	37,27,19	186	99	1	1.0	0.0,0.0,0.035	0.0,0.0,0.0	0.012
27540	ENSG00000029153.15	ARNTL2	chr12	+	27403432	27403541	27403442	27403541	27402618	27402677	27540	22,12,7	1,0,0	16,9,12	0,0,0	109	99	1	1.0	0.952,1.0,1.0	1.0,1.0,1.0	-0.016
27541	ENSG00000029153.15	ARNTL2	chr12	+	27417717	27418196	27418087	27418196	27415868	27415947	27541	0,0,1	49,20,17	2,0,0	23,17,21	469	99	1	1.0	0.0,0.0,0.012	0.018,0.0,0.0	-0.002
27542	ENSG00000029153.15	ARNTL2	chr12	+	27417717	27418196	27418090	27418196	27415868	27415947	27542	0,0,1	1,0,0	2,0,0	0,0,0	472	99	1	1.0	0.0,NA,1.0	1.0,NA,NA	-0.5
27543	ENSG00000029153.15	ARNTL2	chr12	+	27418087	27418196	27418090	27418196	27415868	27415947	27543	49,20,17	1,0,0	23,17,21	0,0,0	102	99	1	1.0	0.979,1.0,1.0	1.0,1.0,1.0	-0.007
27544	ENSG00000112759.19	SLC29A1	chr6	+	44229906	44230046	44229916	44230046	44229770	44229791	27544	173,79,53	0,0,0	133,89,89	0,1,0	109	99	1	1.0	1.0,1.0,1.0	1.0,0.988,1.0	0.004
27545	ENSG00000112759.19	SLC29A1	chr6	+	44230567	44230665	44230612	44230665	44230366	44230481	27545	224,68,45	0,1,0	143,80,88	0,0,0	144	99	1	1.0	1.0,0.979,1.0	1.0,1.0,1.0	-0.007
27546	ENSG00000112759.19	SLC29A1	chr6	+	44231345	44231461	44231363	44231461	44230810	44230889	27546	0,0,0	384,121,91	1,0,0	261,161,150	117	99	1	1.0	0.0,0.0,0.0	0.003,0.0,0.0	-0.001
27547	ENSG00000112759.19	SLC29A1	chr6	+	44231997	44232106	44232058	44232106	44231363	44231461	27547	304,88,74	2,0,0	247,150,116	1,0,0	160	99	1	1.0	0.989,1.0,1.0	0.993,1.0,1.0	-0.001
27548	ENSG00000112759.19	SLC29A1	chr6	+	44232058	44232405	44232342	44232405	44231363	44231461	27548	11,2,3	4,5,7	7,7,6	0,1,1	383	99	1.66271302788e-05	0.0027783245488402102	0.415,0.094,0.1	1.0,0.644,0.608	-0.548
27549	ENSG00000112759.19	SLC29A1	chr6	+	44232620	44233006	44232806	44233006	44232342	44232428	27549	15,4,3	85,25,16	6,6,6	52,34,36	285	99	0.612226665878	1.0	0.058,0.053,0.061	0.039,0.058,0.055	0.007
27550	ENSG00000112759.19	SLC29A1	chr6	+	44232620	44233006	44232890	44233006	44232342	44232428	27550	1,2,2	4,0,0	0,2,3	2,0,0	369	99	0.84078864358	1.0	0.063,1.0,1.0	0.0,1.0,1.0	0.021
27551	ENSG00000112759.19	SLC29A1	chr6	+	44232806	44233006	44232890	44233006	44232342	44232428	27551	85,25,16	4,0,0	52,34,36	2,0,0	183	99	0.711363332223	1.0	0.92,1.0,1.0	0.934,1.0,1.0	-0.005
27552	ENSG00000137216.19	TMEM63B	chr6	+	44134419	44134743	44134563	44134743	44127638	44127678	27552	4,0,2	1,0,0	3,1,4	0,0,0	243	99	1	1.0	0.62,NA,1.0	1.0,1.0,1.0	-0.19
27553	ENSG00000137216.19	TMEM63B	chr6	+	44134845	44135096	44135016	44135096	44134560	44134743	27553	1,0,0	20,13,11	0,0,0	24,6,18	270	99	1	1.0	0.018,0.0,0.0	0.0,0.0,0.0	0.006
27554	ENSG00000137216.19	TMEM63B	chr6	+	44148497	44148639	44148512	44148639	44148251	44148385	27554	2,0,0	54,13,9	0,0,0	22,22,22	114	99	1	1.0	0.031,0.0,0.0	0.0,0.0,0.0	0.01
27555	ENSG00000137216.19	TMEM63B	chr6	+	44154072	44154188	44154081	44154188	44153675	44153843	27555	42,14,6	0,0,1	21,19,27	0,0,0	108	99	1	1.0	1.0,1.0,0.846	1.0,1.0,1.0	-0.051
27556	ENSG00000137216.19	TMEM63B	chr6	+	44154081	44154445	44154364	44154445	44153675	44153843	27556	2,1,5	1,0,1	1,5,7	0,0,0	382	99	1	1.0	0.341,1.0,0.564	1.0,1.0,1.0	-0.365
27557	ENSG00000107099.18	DOCK8	chr9	+	271605	271729	271626	271729	214867	215029	27557	1,0,0	42,18,12	0,0,0	22,12,21	120	99	1	1.0	0.019,0.0,0.0	0.0,0.0,0.0	0.006
27558	ENSG00000107099.18	DOCK8	chr9	+	379655	379935	379770	379935	376976	377211	27558	1,1,0	10,4,4	1,0,0	8,6,3	214	99	1	1.0	0.044,0.104,0.0	0.055,0.0,0.0	0.031
27559	ENSG00000107099.18	DOCK8	chr9	+	433841	433975	433874	433975	432165	432324	27559	0,0,0	56,20,14	1,0,0	24,7,23	132	99	1	1.0	0.0,0.0,0.0	0.03,0.0,0.0	-0.01
27561	ENSG00000112715.26	VEGFA	chr6	+	43784517	43784562	43784540	43784562	43782010	43782087	27561	2,3,3	87,38,38	2,3,0	49,26,29	122	99	0.602108896783	1.0	0.018,0.06,0.06	0.032,0.086,0.0	0.007
27562	ENSG00000096080.12	MRPS18A	chr6	-	43671509	43671931	43671509	43671906	43675493	43675617	27562	1,0,0	55,47,48	0,0,0	7,10,7	124	99	1	1.0	0.014,0.0,0.0	0.0,0.0,0.0	0.005
27563	ENSG00000096080.12	MRPS18A	chr6	-	43675201	43675271	43675201	43675252	43675493	43675617	27563	267,104,105	3,0,0	233,140,155	2,1,0	118	99	1	1.0	0.987,1.0,1.0	0.99,0.992,1.0	0.002
27564	ENSG00000124574.15	ABCC10	chr6	+	43438270	43438390	43438336	43438390	43437933	43438013	27564	9,3,0	0,0,1	1,5,0	0,0,0	165	99	1	1.0	1.0,1.0,0.0	1.0,1.0,NA	-0.333
27565	ENSG00000124574.15	ABCC10	chr6	+	43438336	43438795	43438623	43438795	43437933	43438013	27565	0,0,1	66,32,18	0,0,0	45,27,24	386	99	1	1.0	0.0,0.0,0.014	0.0,0.0,0.0	0.005
27566	ENSG00000124574.15	ABCC10	chr6	+	43441797	43442061	43441861	43442061	43438710	43438795	27566	0,0,1	31,13,11	0,0,1	25,21,22	163	99	1	1.0	0.0,0.0,0.052	0.0,0.0,0.027	0.008
27567	ENSG00000124574.15	ABCC10	chr6	+	43442912	43443159	43442969	43443159	43441861	43441960	27567	3,2,1	25,7,4	0,1,0	20,6,9	156	99	0.0109490539644	0.32469104903440715	0.071,0.153,0.137	0.0,0.096,0.0	0.088
27568	ENSG00000124574.15	ABCC10	chr6	+	43442969	43444010	43443901	43444010	43441861	43441960	27568	80,25,18	0,0,0	50,22,30	1,0,0	1031	99	1	1.0	1.0,1.0,1.0	0.828,1.0,1.0	0.057
27569	ENSG00000124574.15	ABCC10	chr6	+	43443901	43444010	43443932	43444010	43441861	43441960	27569	2,1,1	1,0,0	4,0,1	1,3,2	130	99	2.46544445819e-05	0.003605866260970449	0.604,1.0,1.0	0.753,0.0,0.276	0.525
27570	ENSG00000124574.15	ABCC10	chr6	+	43445124	43445314	43445171	43445314	43444787	43444938	27570	38,5,6	0,0,0	21,18,17	0,0,1	146	99	1	1.0	1.0,1.0,1.0	1.0,1.0,0.92	0.027
27571	ENSG00000124574.15	ABCC10	chr6	+	43445124	43445314	43445243	43445314	43444787	43444938	27571	51,5,7	0,1,0	30,21,22	0,0,0	218	99	1	1.0	1.0,0.694,1.0	1.0,1.0,1.0	-0.102
27572	ENSG00000124574.15	ABCC10	chr6	+	43445171	43445314	43445243	43445314	43444787	43444938	27572	13,0,1	0,1,0	9,3,6	0,0,0	171	99	1	1.0	1.0,0.0,1.0	1.0,1.0,1.0	-0.333
27573	ENSG00000124574.15	ABCC10	chr6	+	43445563	43445942	43445598	43445942	43444787	43444938	27573	1,0,0	3,5,3	1,0,1	0,0,0	134	99	1	1.0	0.198,0.0,0.0	1.0,NA,1.0	-0.934
27574	ENSG00000124574.15	ABCC10	chr6	+	43447505	43447937	43447683	43447937	43447247	43447408	27574	1,4,0	18,10,6	1,1,1	14,9,6	277	99	0.734284517656	1.0	0.019,0.125,0.0	0.025,0.038,0.056	0.008
27575	ENSG00000124574.15	ABCC10	chr6	+	43448880	43449209	43449106	43449209	43447683	43447937	27575	56,39,23	2,1,3	33,18,27	1,0,0	325	99	0.0055040475894	0.20216717851293314	0.895,0.922,0.7	0.91,1.0,1.0	-0.131
27576	ENSG00000124574.15	ABCC10	chr6	+	43449378	43449534	43449421	43449534	43449106	43449204	27576	0,0,0	31,12,14	5,2,1	33,17,11	142	99	0.00249163305143	0.11645495665520549	0.0,0.0,0.0	0.096,0.076,0.06	-0.077
27577	ENSG00000155660.11	PDIA4	chr7	-	149005896	149006053	149005896	149006041	149008158	149008310	27577	339,196,147	0,0,0	220,145,195	1,1,0	111	99	1	1.0	1.0,1.0,1.0	0.995,0.992,1.0	0.004
27578	ENSG00000155660.11	PDIA4	chr7	-	149005896	149006056	149005896	149006041	149008158	149008310	27578	22,4,8	0,0,0	19,11,9	1,1,0	114	99	1	1.0	1.0,1.0,1.0	0.943,0.905,1.0	0.051
27579	ENSG00000155660.11	PDIA4	chr7	-	149011845	149012023	149011845	149012004	149012154	149012360	27579	0,1,2	514,201,182	0,0,0	256,189,248	118	99	1	1.0	0.0,0.004,0.009	0.0,0.0,0.0	0.004
27580	ENSG00000146215.14	CRIP3	chr6	-	43305471	43305875	43305471	43305615	43306066	43306124	27580	29,7,5	1,0,2	11,5,8	0,0,0	359	99	0.460196981798	1.0	0.889,1.0,0.408	1.0,1.0,1.0	-0.234
27581	ENSG00000146215.14	CRIP3	chr6	-	43307620	43307896	43307620	43307743	43308314	43308409	27581	19,6,6	1,0,0	8,4,11	0,0,0	252	99	1	1.0	0.882,1.0,1.0	1.0,1.0,1.0	-0.039
27582	ENSG00000146215.14	CRIP3	chr6	-	43307620	43308052	43307620	43307743	43308314	43308788	27582	2,4,2	1,0,0	7,4,6	0,0,0	408	99	1	1.0	0.327,1.0,1.0	1.0,1.0,1.0	-0.224
27583	ENSG00000146215.14	CRIP3	chr6	-	43307620	43308052	43307620	43307896	43308314	43308788	27583	0,0,0	17,2,4	5,1,0	6,1,5	255	99	0.0115030520352	0.33686838957265575	0.0,0.0,0.0	0.244,0.28,0.0	-0.175
27584	ENSG00000044090.13	CUL7	chr6	-	43043073	43043180	43043073	43043177	43043447	43043630	27584	17,13,6	1,0,0	13,8,10	0,0,0	102	99	1	1.0	0.943,1.0,1.0	1.0,1.0,1.0	-0.019
27585	ENSG00000044090.13	CUL7	chr6	-	43046235	43046524	43046235	43046407	43046879	43047107	27585	13,5,3	8,4,3	3,8,7	2,0,0	216	99	0.000222765232581	0.019390406759986968	0.427,0.364,0.314	0.407,1.0,1.0	-0.434
27586	ENSG00000044090.13	CUL7	chr6	-	43046510	43046601	43046510	43046524	43046879	43047107	27586	82,14,4	0,0,0	37,32,54	0,0,1	176	99	1	1.0	1.0,1.0,1.0	1.0,1.0,0.968	0.011
27587	ENSG00000044090.13	CUL7	chr6	-	43046510	43047107	43046510	43046524	43048147	43048253	27587	126,41,21	0,0,0	73,64,65	0,0,1	682	99	1	1.0	1.0,1.0,1.0	1.0,1.0,0.904	0.032
27588	ENSG00000044090.13	CUL7	chr6	-	43046879	43047107	43046879	43047064	43048147	43048253	27588	21,2,4	0,0,0	8,6,8	0,0,1	142	99	1	1.0	1.0,1.0,1.0	1.0,1.0,0.848	0.051
27589	ENSG00000044090.13	CUL7	chr6	-	43049935	43050398	43049935	43050159	43050967	43051468	27589	96,25,22	0,0,0	80,36,36	0,1,0	338	99	1	1.0	1.0,1.0,1.0	1.0,0.913,1.0	0.029
27590	ENSG00000124541.7	RRP36	chr6	+	43024939	43025132	43024984	43025132	43021622	43021784	27590	9,0,2	520,345,344	2,0,0	246,183,154	144	99	1	1.0	0.012,0.0,0.004	0.006,0.0,0.0	0.003
27591	ENSG00000124541.7	RRP36	chr6	+	43026036	43026141	43026040	43026141	43021622	43021784	27591	12,7,9	0,0,0	3,1,4	1,0,0	103	99	1	1.0	1.0,1.0,1.0	0.742,1.0,1.0	0.086
27592	ENSG00000124541.7	RRP36	chr6	+	43026036	43026141	43026040	43026141	43025262	43025329	27592	364,239,201	1,0,1	153,86,99	0,0,1	103	99	1	1.0	0.997,1.0,0.995	1.0,1.0,0.99	0.001
27593	ENSG00000124541.7	RRP36	chr6	+	43027129	43027252	43027177	43027252	43026040	43026141	27593	40,15,28	320,188,173	18,11,13	133,80,85	147	99	0.637577194404	1.0	0.078,0.051,0.098	0.084,0.085,0.093	-0.012
27594	ENSG00000124541.7	RRP36	chr6	+	43027129	43027252	43027192	43027252	43026072	43026141	27594	241,126,141	1,4,6	109,48,57	3,3,1	162	99	0.921801867167	1.0	0.993,0.951,0.935	0.957,0.907,0.972	0.014
27595	ENSG00000124541.7	RRP36	chr6	+	43027322	43027477	43027359	43027477	43027177	43027252	27595	1,1,0	597,324,348	0,0,0	260,118,159	136	99	1	1.0	0.001,0.002,0.0	0.0,0.0,0.0	0.001
27596	ENSG00000124541.7	RRP36	chr6	+	43029045	43029190	43029091	43029190	43027359	43027477	27596	2,1,2	471,262,247	0,0,0	193,148,130	145	99	1	1.0	0.003,0.003,0.005	0.0,0.0,0.0	0.004
27597	ENSG00000124587.14	PEX6	chr6	-	42966043	42966105	42966043	42966098	42966241	42966447	27597	16,6,2	0,0,0	14,18,24	2,0,0	106	99	1	1.0	1.0,1.0,1.0	0.867,1.0,1.0	0.044
27598	ENSG00000124587.14	PEX6	chr6	-	42974002	42974105	42974002	42974086	42974874	42975038	27598	1,0,0	9,6,4	0,0,0	11,7,13	118	99	1	1.0	0.085,0.0,0.0	0.0,0.0,0.0	0.028
27599	ENSG00000124587.14	PEX6	chr6	-	42974874	42975038	42974874	42974925	42978268	42979181	27599	10,2,5	0,1,0	15,7,14	0,0,0	212	99	1	1.0	1.0,0.483,1.0	1.0,1.0,1.0	-0.172
27600	ENSG00000141568.21	FOXK2	chr17	+	82582740	82582914	82582786	82582914	82571723	82571870	27600	294,127,125	0,0,0	163,89,87	1,0,0	145	99	1	1.0	1.0,1.0,1.0	0.991,1.0,1.0	0.003
27601	ENSG00000141568.21	FOXK2	chr17	+	82585859	82586200	82585903	82586200	82584012	82584188	27601	2,1,0	322,162,124	0,0,0	181,123,108	143	99	1	1.0	0.004,0.004,0.0	0.0,0.0,0.0	0.003
27602	ENSG00000141568.21	FOXK2	chr17	+	82585882	82586043	82585903	82586043	82585251	82585271	27602	0,2,0	2,5,2	0,0,0	3,0,4	120	99	1	1.0	0.0,0.248,0.0	0.0,NA,0.0	0.083
27603	ENSG00000024048.11	UBR2	chr6	+	42606565	42606651	42606588	42606651	42605720	42605859	27603	0,1,0	75,45,17	0,0,0	46,25,37	122	99	1	1.0	0.0,0.018,0.0	0.0,0.0,0.0	0.006
27604	ENSG00000024048.11	UBR2	chr6	+	42612170	42612291	42612172	42612291	42606588	42606651	27604	47,22,13	2,0,0	35,23,25	1,0,0	101	99	1	1.0	0.958,1.0,1.0	0.972,1.0,1.0	-0.005
27605	ENSG00000024048.11	UBR2	chr6	+	42616001	42616090	42616008	42616090	42615070	42615178	27605	37,21,14	1,0,0	28,14,16	0,0,0	106	99	1	1.0	0.972,1.0,1.0	1.0,1.0,1.0	-0.009
27606	ENSG00000024048.11	UBR2	chr6	+	42632231	42632715	42632551	42632715	42617239	42617338	27606	1,0,0	12,4,3	0,0,0	3,1,3	419	99	1	1.0	0.019,0.0,0.0	0.0,0.0,0.0	0.006
27607	ENSG00000024048.11	UBR2	chr6	+	42632231	42632715	42632551	42632715	42617408	42617507	27607	0,0,2	56,19,25	0,0,1	38,15,33	419	99	1	1.0	0.0,0.0,0.019	0.0,0.0,0.007	0.004
27608	ENSG00000024048.11	UBR2	chr6	+	42635417	42635546	42635528	42635546	42632804	42632904	27608	131,67,33	0,5,0	99,56,55	0,0,0	210	99	0.403812265965	1.0	1.0,0.863,1.0	1.0,1.0,1.0	-0.046
27609	ENSG00000024048.11	UBR2	chr6	+	42644213	42644336	42644217	42644336	42642415	42642481	27609	104,52,26	2,0,0	49,28,31	1,0,2	103	99	0.608256784382	1.0	0.98,1.0,1.0	0.979,1.0,0.937	0.021
27610	ENSG00000024048.11	UBR2	chr6	+	42655600	42655723	42655620	42655723	42652490	42652645	27610	1,0,0	168,39,43	0,0,0	85,39,45	119	99	1	1.0	0.005,0.0,0.0	0.0,0.0,0.0	0.002
27611	ENSG00000024048.11	UBR2	chr6	+	42663257	42663419	42663277	42663419	42662183	42662277	27611	98,38,30	1,3,0	52,31,30	2,1,3	119	99	0.172622047903	1.0	0.988,0.913,1.0	0.956,0.963,0.893	0.03
27612	ENSG00000024048.11	UBR2	chr6	+	42665411	42665512	42665425	42665512	42662183	42662277	27612	1,0,1	0,0,1	0,0,1	0,0,0	113	99	1	1.0	1.0,NA,0.467	NA,NA,1.0	-0.266
27613	ENSG00000024048.11	UBR2	chr6	+	42665408	42665512	42665411	42665512	42663257	42663419	27613	84,16,19	11,4,1	44,21,35	4,1,4	102	99	0.314444232749	1.0	0.881,0.795,0.949	0.914,0.953,0.895	-0.046
27614	ENSG00000024048.11	UBR2	chr6	+	42666144	42666245	42666166	42666245	42665408	42665512	27614	1,1,0	80,15,13	0,0,1	39,27,14	121	99	1	1.0	0.01,0.052,0.0	0.0,0.0,0.055	0.002
27615	ENSG00000024048.11	UBR2	chr6	+	42676782	42676873	42676785	42676873	42676055	42676191	27615	53,22,24	2,0,2	34,15,21	3,1,0	102	99	0.820843334686	1.0	0.963,1.0,0.921	0.917,0.936,1.0	0.01
27617	ENSG00000188610.12	FAM72B	chr1	-	121177207	121177332	121177207	121177293	121181270	121181348	27617	34,8,19	1,0,0	11,8,12	0,0,0	138	99	1	1.0	0.961,1.0,1.0	1.0,1.0,1.0	-0.013
27618	ENSG00000153291.16	SLC25A27	chr6	+	46676549	46676743	46676646	46676743	46671125	46671228	27618	3,2,1	12,5,4	4,0,3	12,9,13	196	99	0.497729763902	1.0	0.112,0.168,0.112	0.144,0.0,0.104	0.048
27619	ENSG00000063046.18	EIF4B	chr12	+	53021715	53021860	53021812	53021860	53019909	53020026	27619	33,16,9	0,1,0	14,9,11	0,1,0	196	99	1	1.0	1.0,0.89,1.0	1.0,0.82,1.0	0.023
27620	ENSG00000063046.18	EIF4B	chr12	+	53021805	53021835	53021812	53021835	53019909	53020026	27620	1335,370,372	0,1,0	798,465,573	0,1,0	106	99	1	1.0	1.0,0.997,1.0	1.0,0.998,1.0	-0.0
27621	ENSG00000063046.18	EIF4B	chr12	+	53022253	53022606	53022492	53022606	53021805	53021860	27621	80,30,28	2495,665,646	51,37,35	1353,752,990	338	99	0.725469885036	1.0	0.009,0.013,0.013	0.011,0.014,0.01	-0.0
27622	ENSG00000063046.18	EIF4B	chr12	+	53022253	53022606	53022496	53022606	53021805	53021860	27622	17,5,3	1,0,0	10,2,3	0,0,0	342	99	1	1.0	0.831,1.0,1.0	1.0,1.0,1.0	-0.056
27623	ENSG00000063046.18	EIF4B	chr12	+	53022492	53022606	53022496	53022606	53021805	53021860	27623	2495,665,646	1,0,0	1353,752,990	0,0,0	103	99	1	1.0	1.0,1.0,1.0	1.0,1.0,1.0	0.0
27624	ENSG00000063046.18	EIF4B	chr12	+	53027781	53027856	53027783	53027856	53022492	53022627	27624	676,244,222	0,4,1	448,287,369	0,0,1	101	99	1	1.0	1.0,0.984,0.995	1.0,1.0,0.997	-0.006
27625	ENSG00000063046.18	EIF4B	chr12	+	53027781	53028194	53028014	53028194	53022492	53022627	27625	1862,571,516	47,31,20	1180,661,814	21,17,29	332	99	0.0807432025748	1.0	0.922,0.846,0.885	0.944,0.921,0.893	-0.035
27626	ENSG00000063046.18	EIF4B	chr12	+	53027783	53028173	53028014	53028173	53022492	53022627	27626	46,21,22	47,31,20	40,25,33	21,17,29	330	99	0.0438513723656	0.8241170356086348	0.227,0.169,0.248	0.364,0.306,0.254	-0.093
27627	ENSG00000063046.18	EIF4B	chr12	+	53028014	53028188	53028032	53028188	53027781	53027919	27627	2717,822,857	6,5,6	1771,1016,1348	8,1,17	117	99	0.897537703979	1.0	0.997,0.993,0.992	0.995,0.999,0.985	0.001
27628	ENSG00000063046.18	EIF4B	chr12	+	53033790	53034034	53033805	53034034	53028014	53028188	27628	6,4,1	1453,554,478	2,2,1	962,655,703	114	99	1	1.0	0.004,0.006,0.002	0.002,0.003,0.001	0.002
27629	ENSG00000063046.18	EIF4B	chr12	+	53033790	53034034	53033913	53034034	53028014	53028188	27629	6,3,1	1,1,1	2,2,1	0,0,2	222	99	0.660585075321	1.0	0.728,0.572,0.308	1.0,1.0,0.182	-0.191
27630	ENSG00000063046.18	EIF4B	chr12	+	53033805	53034034	53033913	53034034	53028014	53028188	27630	1453,554,478	1,1,1	962,655,703	0,0,2	207	99	1	1.0	0.999,0.996,0.996	1.0,1.0,0.994	-0.001
27632	ENSG00000063046.18	EIF4B	chr12	+	53034282	53034619	53034611	53034619	53033805	53034034	27632	10,1,7	2596,885,790	7,3,6	1683,975,1187	428	99	1	1.0	0.001,0.0,0.002	0.001,0.001,0.001	0.0
27633	ENSG00000063046.18	EIF4B	chr12	+	53034578	53034619	53034611	53034619	53033805	53034034	27633	10,2,9	2596,885,790	7,3,6	1683,975,1187	132	99	1	1.0	0.003,0.002,0.008	0.003,0.002,0.004	0.001
27634	ENSG00000063046.18	EIF4B	chr12	+	53038265	53038411	53038355	53038411	53037408	53037622	27634	23,6,11	1317,428,379	15,10,5	820,499,533	189	99	1	1.0	0.009,0.007,0.015	0.009,0.01,0.005	0.002
27635	ENSG00000063046.18	EIF4B	chr12	+	53039234	53039343	53039237	53039343	53038355	53038411	27635	75,27,37	2157,700,678	43,34,52	1391,804,998	102	99	0.964359384432	1.0	0.033,0.036,0.05	0.029,0.039,0.048	0.001
27636	ENSG00000063046.18	EIF4B	chr12	+	53039234	53039702	53039629	53039702	53038355	53038411	27636	343,130,136	0,0,0	213,141,202	0,0,1	494	99	1	1.0	1.0,1.0,1.0	1.0,1.0,0.976	0.008
27637	ENSG00000063046.18	EIF4B	chr12	+	53039601	53039702	53039629	53039702	53039237	53039343	27637	34,6,7	2036,697,690	24,17,7	1274,729,990	127	99	0.528647551977	1.0	0.013,0.007,0.008	0.014,0.018,0.005	-0.003
27638	ENSG00000063046.18	EIF4B	chr12	+	53039601	53039702	53039634	53039702	53039237	53039343	27638	95,50,43	4,1,2	78,48,63	3,0,0	132	99	0.0815064055863	1.0	0.947,0.974,0.942	0.951,1.0,1.0	-0.029
27639	ENSG00000063046.18	EIF4B	chr12	+	53039629	53039702	53039634	53039702	53039237	53039343	27639	2097,741,726	4,1,2	1328,760,1046	3,0,0	104	99	1	1.0	0.998,0.999,0.997	0.998,1.0,1.0	-0.001
27640	ENSG00000063046.18	EIF4B	chr12	+	53040142	53040280	53040145	53040280	53039629	53039702	27640	1340,463,453	3,0,0	899,561,695	0,1,1	102	99	1	1.0	0.998,1.0,1.0	1.0,0.998,0.999	0.0
27641	ENSG00000063046.18	EIF4B	chr12	+	53040142	53040280	53040251	53040280	53039629	53039702	27641	1340,463,453	0,0,0	899,561,695	0,0,1	208	99	1	1.0	1.0,1.0,1.0	1.0,1.0,0.997	0.001
27642	ENSG00000063046.18	EIF4B	chr12	+	53040145	53040280	53040251	53040280	53039629	53039702	27642	3,0,0	0,0,0	0,1,1	0,0,1	205	99	1	1.0	1.0,NA,NA	NA,1.0,0.326	0.337
27643	ENSG00000273154.3	ENSG00000273154	chr20	+	63733218	63733712	63733586	63733712	63708863	63709164	27643	131,76,37	4,7,4	85,52,74	1,0,0	467	99	1.47259807792e-06	0.00038767797317453906	0.874,0.697,0.662	0.947,1.0,1.0	-0.238
27644	ENSG00000273154.3	ENSG00000273154	chr20	+	63734644	63734824	63734704	63734824	63733586	63733775	27644	2,0,0	4,0,0	0,1,0	0,1,0	159	99	1	1.0	0.237,NA,NA	NA,0.384,NA	-0.147
27645	ENSG00000177030.19	DEAF1	chr11	-	651808	651882	651808	651858	653961	654051	27645	1,0,0	0,0,0	0,0,0	1,0,0	123	99	1	1.0	1.0,NA,NA	0.0,NA,NA	1.0
27646	ENSG00000177030.19	DEAF1	chr11	-	651808	651946	651808	651858	653961	654051	27646	8,4,3	0,0,0	5,3,1	1,0,0	187	99	1	1.0	1.0,1.0,1.0	0.726,1.0,1.0	0.091
27647	ENSG00000177030.19	DEAF1	chr11	-	651808	651946	651808	651882	653961	654051	27647	8,4,3	1,0,0	5,3,1	0,0,0	163	99	1	1.0	0.829,1.0,1.0	1.0,1.0,1.0	-0.057
27648	ENSG00000177030.19	DEAF1	chr11	-	653173	653444	653173	653384	653961	654051	27648	3,2,0	1,0,0	2,5,1	1,0,1	159	99	1	1.0	0.651,1.0,NA	0.555,1.0,0.384	0.179
27649	ENSG00000177030.19	DEAF1	chr11	-	653173	653504	653173	653384	653961	654051	27649	5,3,1	1,0,0	5,2,5	1,0,1	219	99	1	1.0	0.693,1.0,1.0	0.693,1.0,0.693	0.102
27650	ENSG00000177030.19	DEAF1	chr11	-	653173	653582	653173	653384	653961	654051	27650	0,1,1	1,0,0	2,0,0	1,0,1	297	99	1	1.0	0.0,1.0,1.0	0.4,NA,0.0	0.467
27651	ENSG00000177030.19	DEAF1	chr11	-	653173	653598	653173	653384	653961	654051	27651	2,0,0	1,0,0	0,0,0	1,0,1	313	99	1	1.0	0.387,NA,NA	0.0,NA,0.0	0.387
27652	ENSG00000177030.19	DEAF1	chr11	-	653173	653624	653173	653384	653961	654051	27652	2,5,0	1,0,0	0,0,1	1,0,1	339	99	1	1.0	0.369,1.0,NA	0.0,NA,0.226	0.572
27653	ENSG00000177030.19	DEAF1	chr11	-	653173	653504	653173	653444	653961	654051	27653	5,3,1	3,2,0	5,2,5	2,5,1	159	99	0.710517996385	1.0	0.509,0.483,1.0	0.609,0.199,0.757	0.142
27654	ENSG00000177030.19	DEAF1	chr11	-	653173	653582	653173	653444	653961	654051	27654	0,1,1	3,2,0	2,0,0	2,5,1	237	99	1	1.0	0.0,0.173,1.0	0.295,0.0,0.0	0.293
27655	ENSG00000177030.19	DEAF1	chr11	-	653173	653598	653173	653444	653961	654051	27655	2,0,0	3,2,0	0,0,0	2,5,1	253	99	1	1.0	0.207,0.0,NA	0.0,0.0,0.0	0.103
27656	ENSG00000177030.19	DEAF1	chr11	-	653173	653624	653173	653444	653961	654051	27656	2,5,0	3,2,0	0,0,1	2,5,1	279	99	1	1.0	0.191,0.47,NA	0.0,0.0,0.262	0.243
27657	ENSG00000177030.19	DEAF1	chr11	-	653173	653582	653173	653504	653961	654051	27657	0,1,1	5,3,1	2,0,0	5,2,5	177	99	1	1.0	0.0,0.157,0.359	0.183,0.0,0.0	0.111
27658	ENSG00000177030.19	DEAF1	chr11	-	653173	653598	653173	653504	653961	654051	27658	2,0,0	5,3,1	0,0,0	5,2,5	193	99	1	1.0	0.17,0.0,0.0	0.0,0.0,0.0	0.057
27659	ENSG00000177030.19	DEAF1	chr11	-	653173	653624	653173	653504	653961	654051	27659	2,5,0	5,3,1	0,0,1	5,2,5	219	99	0.0016287985673	0.08479086262492551	0.153,0.43,0.0	0.0,0.0,0.083	0.167
27660	ENSG00000177030.19	DEAF1	chr11	-	653173	653598	653173	653582	653961	654051	27660	2,0,0	0,1,1	0,0,0	2,0,0	115	99	1	1.0	1.0,0.0,0.0	0.0,NA,NA	0.333
27661	ENSG00000177030.19	DEAF1	chr11	-	653173	653624	653173	653582	653961	654051	27661	2,5,0	0,1,1	0,0,1	2,0,0	141	99	1	1.0	1.0,0.778,0.0	0.0,NA,1.0	0.093
27662	ENSG00000177030.19	DEAF1	chr11	-	653173	653624	653173	653598	653961	654051	27662	2,5,0	2,0,0	0,0,1	0,0,0	125	99	1	1.0	0.442,1.0,NA	NA,NA,1.0	-0.279
27663	ENSG00000177030.19	DEAF1	chr11	-	653940	654051	653940	654048	674535	674783	27663	366,147,112	3,4,2	196,102,93	0,0,0	102	99	0.674809975157	1.0	0.992,0.973,0.982	1.0,1.0,1.0	-0.018
27664	ENSG00000177030.19	DEAF1	chr11	-	679687	679816	679687	679793	680962	681089	27664	513,178,143	1,1,0	246,166,136	1,0,0	122	99	1	1.0	0.998,0.993,1.0	0.995,1.0,1.0	-0.001
27666	ENSG00000177030.19	DEAF1	chr11	-	680962	681089	680962	681079	684897	684963	27666	322,129,86	0,1,0	141,89,89	0,0,0	109	99	1	1.0	1.0,0.992,1.0	1.0,1.0,1.0	-0.003
27667	ENSG00000177030.19	DEAF1	chr11	-	680962	681089	680962	681087	684897	684963	27667	322,129,86	0,1,0	141,89,89	0,0,0	101	99	1	1.0	1.0,0.992,1.0	1.0,1.0,1.0	-0.003
27668	ENSG00000177030.19	DEAF1	chr11	-	691500	691614	691500	691598	694678	694931	27668	0,0,1	64,38,22	0,0,0	37,34,20	115	99	1	1.0	0.0,0.0,0.038	0.0,0.0,0.0	0.013
27670	ENSG00000001167.15	NFYA	chr6	+	41079004	41079164	41079028	41079164	41072982	41073084	27670	1,0,1	105,24,45	0,0,0	52,31,35	123	99	1	1.0	0.008,0.0,0.018	0.0,0.0,0.0	0.009
27671	ENSG00000001167.15	NFYA	chr6	+	41079004	41079164	41079043	41079164	41072982	41073084	27671	1,0,1	1,0,0	0,0,0	0,2,0	138	99	1	1.0	0.418,NA,1.0	NA,0.0,NA	0.709
27672	ENSG00000001167.15	NFYA	chr6	+	41079028	41079164	41079043	41079164	41072982	41073084	27672	105,24,45	1,0,0	52,31,35	0,2,0	114	99	1	1.0	0.989,1.0,1.0	1.0,0.931,1.0	0.019
27673	ENSG00000001167.15	NFYA	chr6	+	41080810	41080894	41080813	41080894	41079028	41079164	27673	19,6,8	14,5,3	10,5,7	9,4,2	102	99	0.977490023142	1.0	0.568,0.538,0.721	0.519,0.548,0.773	-0.004
27674	ENSG00000001167.15	NFYA	chr6	+	41089578	41089710	41089584	41089710	41084045	41084192	27674	128,47,40	1,0,1	86,36,39	0,0,0	105	99	1	1.0	0.992,1.0,0.974	1.0,1.0,1.0	-0.011
27675	ENSG00000001167.15	NFYA	chr6	+	41091527	41091694	41091545	41091694	41090203	41090309	27675	153,38,62	27,13,10	59,37,44	14,8,8	117	99	0.939409118593	1.0	0.827,0.712,0.84	0.781,0.796,0.823	-0.007
27676	ENSG00000001167.15	NFYA	chr6	+	41091527	41091694	41091566	41091694	41090203	41090309	27676	153,38,62	1,0,0	59,37,44	0,0,0	138	99	1	1.0	0.991,1.0,1.0	1.0,1.0,1.0	-0.003
27677	ENSG00000001167.15	NFYA	chr6	+	41091545	41091694	41091566	41091694	41090203	41090309	27677	27,13,10	1,0,0	14,8,8	0,0,0	120	99	1	1.0	0.957,1.0,1.0	1.0,1.0,1.0	-0.014
27678	ENSG00000206418.5	RAB12	chr18	+	8635482	8635622	8635532	8635622	8633188	8633327	27678	0,1,1	162,50,58	0,0,0	90,41,34	149	99	1	1.0	0.0,0.013,0.011	0.0,0.0,0.0	0.008
27679	ENSG00000206418.5	RAB12	chr18	+	8636160	8636357	8636234	8636357	8635532	8635622	27679	2,5,1	0,0,2	1,1,0	1,0,0	173	99	1	1.0	1.0,1.0,0.222	0.364,1.0,NA	0.059
27680	ENSG00000206418.5	RAB12	chr18	+	8636160	8636357	8636252	8636357	8635532	8635622	27680	2,5,1	168,81,81	1,1,0	88,66,81	191	99	1	1.0	0.006,0.031,0.006	0.006,0.008,0.0	0.01
27681	ENSG00000206418.5	RAB12	chr18	+	8636234	8636357	8636252	8636357	8635532	8635622	27681	0,0,2	168,81,81	1,0,0	88,66,81	117	99	1	1.0	0.0,0.0,0.02	0.01,0.0,0.0	0.003
27682	ENSG00000088305.19	DNMT3B	chr20	+	32784689	32784859	32784757	32784859	32781352	32781414	27682	2,1,4	71,24,17	3,0,3	50,38,25	167	99	0.935945159319	1.0	0.016,0.024,0.122	0.034,0.0,0.066	0.021
27683	ENSG00000088305.19	DNMT3B	chr20	+	32792610	32792770	32792625	32792770	32791600	32791708	27683	1,0,1	42,12,12	0,0,0	27,19,22	114	99	1	1.0	0.02,0.0,0.067	0.0,0.0,0.0	0.029
27684	ENSG00000105321.14	CCDC9	chr19	+	47258558	47258663	47258562	47258663	47258329	47258403	27684	73,42,37	1,0,6	46,45,52	0,2,2	103	99	0.441443427777	1.0	0.986,1.0,0.856	1.0,0.956,0.962	-0.025
27685	ENSG00000105321.14	CCDC9	chr19	+	47258558	47258663	47258585	47258663	47258329	47258403	27685	105,64,43	3,1,2	64,55,67	7,2,0	126	99	0.328751050659	1.0	0.965,0.981,0.944	0.878,0.956,1.0	0.019
27686	ENSG00000105321.14	CCDC9	chr19	+	47258562	47258663	47258585	47258663	47258329	47258403	27686	33,22,12	3,1,2	18,12,17	7,2,0	122	99	0.256922270663	1.0	0.899,0.947,0.83	0.676,0.83,1.0	0.057
27687	ENSG00000105321.14	CCDC9	chr19	+	47270406	47270453	47270413	47270453	47266610	47266792	27687	53,23,22	1,0,0	36,30,33	0,0,0	106	99	1	1.0	0.98,1.0,1.0	1.0,1.0,1.0	-0.007
27688	ENSG00000105321.14	CCDC9	chr19	+	47270552	47270587	47270560	47270587	47270406	47270453	27688	78,44,28	2,0,0	50,45,44	0,0,0	107	99	1	1.0	0.973,1.0,1.0	1.0,1.0,1.0	-0.009
27689	ENSG00000105321.14	CCDC9	chr19	+	47271053	47271187	47271081	47271187	47270552	47270688	27689	4,3,2	170,66,68	1,3,1	81,63,92	127	99	0.338692684935	1.0	0.018,0.034,0.022	0.01,0.036,0.008	0.007
27691	ENSG00000164627.18	KIF6	chr6	-	39634848	39635299	39634848	39634958	39639609	39639757	27691	0,0,0	3,2,0	1,0,0	1,0,0	440	99	1	1.0	0.0,0.0,NA	0.184,NA,NA	-0.184
27692	ENSG00000225975.8	ZNF567-DT	chr19	-	36685439	36685511	36685439	36685475	36685836	36686015	27692	1,1,0	0,0,0	1,0,0	0,1,0	135	99	1	1.0	1.0,1.0,NA	1.0,0.0,NA	0.5
27693	ENSG00000135336.16	ORC3	chr6	+	87594526	87594613	87594541	87594613	87594352	87594407	27693	18,5,9	3,0,1	7,5,10	2,2,2	114	99	0.161590436622	1.0	0.839,1.0,0.887	0.752,0.685,0.813	0.159
27694	ENSG00000135336.16	ORC3	chr6	+	87595107	87595437	87595153	87595437	87594526	87594613	27694	2,1,0	0,0,1	0,1,0	0,0,0	145	99	1	1.0	1.0,1.0,0.0	NA,1.0,NA	-0.333
27695	ENSG00000135336.16	ORC3	chr6	+	87595107	87595437	87595171	87595437	87594526	87594613	27695	2,1,1	20,8,6	0,3,0	9,6,11	163	99	0.37812966916	1.0	0.057,0.071,0.092	0.0,0.233,0.0	-0.004
27696	ENSG00000135336.16	ORC3	chr6	+	87595153	87595437	87595171	87595437	87594526	87594613	27696	0,0,2	20,8,6	0,2,0	9,6,11	117	99	1	1.0	0.0,0.0,0.22	0.0,0.22,0.0	0.0
27697	ENSG00000135336.16	ORC3	chr6	+	87596464	87596886	87596726	87596886	87594526	87594613	27697	0,0,0	0,1,0	1,0,0	0,3,0	361	99	1	1.0	NA,0.0,NA	1.0,0.0,NA	-0.5
27698	ENSG00000135336.16	ORC3	chr6	+	87609095	87609229	87609098	87609229	87607672	87607824	27698	163,55,38	5,0,1	89,36,61	0,4,1	102	99	0.939780886908	1.0	0.969,1.0,0.974	1.0,0.897,0.983	0.021
27699	ENSG00000135336.16	ORC3	chr6	+	87621926	87622013	87621949	87622013	87621353	87621487	27699	2,1,0	230,46,50	1,0,1	119,61,66	122	99	1	1.0	0.007,0.017,0.0	0.007,0.0,0.012	0.002
27700	ENSG00000135336.16	ORC3	chr6	+	87634844	87634961	87634943	87634961	87621949	87622013	27700	252,71,64	0,2,0	132,63,91	0,0,1	198	99	1	1.0	1.0,0.947,1.0	1.0,1.0,0.978	-0.01
27701	ENSG00000135336.16	ORC3	chr6	+	87667010	87667451	87667017	87667451	87665753	87665833	27701	17,3,3	108,37,26	5,1,6	62,31,39	106	99	0.218474378176	1.0	0.128,0.07,0.097	0.07,0.029,0.126	0.023
27702	ENSG00000135336.16	ORC3	chr6	+	87667010	87667451	87667032	87667451	87665753	87665833	27702	16,3,3	1,0,0	3,0,4	0,0,0	121	99	1	1.0	0.929,1.0,1.0	1.0,NA,1.0	-0.024
27703	ENSG00000135336.16	ORC3	chr6	+	87667017	87667451	87667032	87667451	87665753	87665833	27703	108,37,26	1,0,0	62,31,39	0,0,0	114	99	1	1.0	0.989,1.0,1.0	1.0,1.0,1.0	-0.004
27704	ENSG00000137200.13	CMTR1	chr6	+	37458611	37458810	37458669	37458810	37453046	37453141	27704	0,1,0	0,0,0	0,0,1	0,0,1	157	99	1	1.0	NA,1.0,NA	NA,NA,0.387	0.613
27705	ENSG00000137200.13	CMTR1	chr6	+	37462828	37463008	37462890	37463008	37461548	37461645	27705	10,5,3	2,0,0	14,9,10	0,0,0	161	99	1	1.0	0.755,1.0,1.0	1.0,1.0,1.0	-0.082
27706	ENSG00000137200.13	CMTR1	chr6	+	37462828	37463008	37462890	37463008	37461969	37462102	27706	104,52,33	0,0,0	70,30,29	0,0,1	161	99	1	1.0	1.0,1.0,1.0	1.0,1.0,0.947	0.018
27707	ENSG00000137200.13	CMTR1	chr6	+	37473444	37473601	37473469	37473601	37472418	37472487	27707	0,3,0	128,55,46	0,0,0	83,55,42	124	99	1	1.0	0.0,0.042,0.0	0.0,0.0,0.0	0.014
27708	ENSG00000137200.13	CMTR1	chr6	+	37477555	37477639	37477591	37477639	37476125	37476194	27708	3,1,1	144,70,63	4,2,2	95,59,62	135	99	0.299140212867	1.0	0.015,0.01,0.012	0.03,0.024,0.023	-0.013
27709	ENSG00000137200.13	CMTR1	chr6	+	37478362	37478521	37478408	37478521	37477591	37477639	27709	1,2,3	240,107,107	0,0,0	153,78,85	145	99	1	1.0	0.003,0.013,0.019	0.0,0.0,0.0	0.012
27710	ENSG00000137200.13	CMTR1	chr6	+	37479146	37479195	37479148	37479195	37478408	37478521	27710	217,96,75	0,0,0	124,87,89	0,1,0	101	99	1	1.0	1.0,1.0,1.0	1.0,0.988,1.0	0.004
27711	ENSG00000111530.13	CAND1	chr12	+	67297406	67297663	67297464	67297663	67295032	67295156	27711	376,133,135	0,1,0	214,106,126	2,1,0	157	99	1	1.0	1.0,0.988,1.0	0.985,0.985,1.0	0.006
27712	ENSG00000111530.13	CAND1	chr12	+	67297464	67297853	67297747	67297853	67295032	67295156	27712	14,5,4	0,0,0	3,3,4	0,0,3	382	99	0.124326781136	1.0	1.0,1.0,1.0	1.0,1.0,0.257	0.248
27713	ENSG00000111530.13	CAND1	chr12	+	67302322	67302615	67302531	67302615	67298971	67299095	27713	502,171,139	0,0,0	275,126,147	1,0,0	308	99	1	1.0	1.0,1.0,1.0	0.989,1.0,1.0	0.004
27714	ENSG00000244625.7	MIATNB	chr22	+	26721649	26722172	26722005	26722172	26717368	26717459	27714	3,0,1	2,0,0	0,4,0	1,0,0	455	99	1	1.0	0.246,NA,1.0	0.0,1.0,NA	0.123
27715	ENSG00000244625.7	MIATNB	chr22	+	26721649	26722172	26722005	26722172	26718139	26718231	27715	0,0,0	1,0,0	1,0,0	0,0,0	455	99	1	1.0	0.0,NA,NA	1.0,NA,NA	-1.0
27716	ENSG00000244625.7	MIATNB	chr22	+	26776373	26776848	26776826	26776848	26774155	26774217	27716	0,0,0	7,0,7	0,0,1	5,2,4	552	99	1	1.0	0.0,NA,0.0	0.0,0.0,0.043	-0.014
27717	ENSG00000198663.17	C6orf89	chr6	+	36902220	36902434	36902279	36902434	36899425	36899633	27717	90,47,31	5,3,0	31,24,33	5,0,3	158	99	0.29691939582	1.0	0.919,0.908,1.0	0.795,1.0,0.873	0.053
27718	ENSG00000198663.17	C6orf89	chr6	+	36902220	36902434	36902287	36902434	36899425	36899633	27718	90,47,31	0,0,0	31,24,33	1,0,0	166	99	1	1.0	1.0,1.0,1.0	0.949,1.0,1.0	0.017
27719	ENSG00000198663.17	C6orf89	chr6	+	36902279	36902434	36902287	36902434	36899425	36899633	27719	5,3,0	0,0,0	5,0,3	1,0,0	107	99	1	1.0	1.0,1.0,NA	0.822,NA,1.0	0.089
27720	ENSG00000198663.17	C6orf89	chr6	+	36919577	36919701	36919612	36919701	36916444	36916574	27720	107,65,39	3,0,0	56,38,41	1,0,0	134	99	1	1.0	0.963,1.0,1.0	0.976,1.0,1.0	-0.004
27721	ENSG00000112081.17	SRSF3	chr6	+	36598645	36598982	36598815	36598982	36596760	36596968	27721	0,0,0	0,0,1	0,1,0	0,0,0	269	99	1	1.0	NA,NA,0.0	NA,1.0,NA	-1.0
27722	ENSG00000112081.17	SRSF3	chr6	+	36598645	36598982	36598848	36598982	36596760	36596968	27722	2,0,0	3892,1449,1377	0,1,0	2179,1289,1389	302	99	1	1.0	0.0,0.0,0.0	0.0,0.0,0.0	0.0
27723	ENSG00000112081.17	SRSF3	chr6	+	36598815	36598982	36598848	36598982	36596760	36596968	27723	2,0,1	3892,1449,1377	0,0,0	2179,1289,1389	132	99	1	1.0	0.0,0.0,0.001	0.0,0.0,0.0	0.0
27724	ENSG00000112081.17	SRSF3	chr6	+	36599820	36600276	36600207	36600276	36598848	36598983	27724	58,34,35	0,0,0	35,21,31	1,0,0	486	99	1	1.0	1.0,1.0,1.0	0.877,1.0,1.0	0.041
27725	ENSG00000112081.17	SRSF3	chr6	+	36601882	36602040	36601961	36602040	36601707	36601794	27725	0,0,1	3322,1311,1213	4,0,0	1906,1090,1340	178	99	1	1.0	0.0,0.0,0.0	0.001,0.0,0.0	-0.0
27726	ENSG00000096070.19	BRPF3	chr6	+	36204357	36204814	36204657	36204814	36200405	36201770	27726	1,3,1	56,39,26	9,5,3	46,31,35	399	99	0.00492058259244	0.18609238504736925	0.004,0.019,0.009	0.046,0.038,0.021	-0.024
27727	ENSG00000096070.19	BRPF3	chr6	+	36204357	36204814	36204691	36204814	36200405	36201770	27727	1,3,1	0,0,0	8,3,3	1,0,0	433	99	1	1.0	1.0,1.0,1.0	0.647,1.0,1.0	0.118
27728	ENSG00000096070.19	BRPF3	chr6	+	36204657	36204814	36204691	36204814	36200405	36201770	27728	56,39,26	0,0,0	46,31,35	1,0,0	133	99	1	1.0	1.0,1.0,1.0	0.972,1.0,1.0	0.009
27729	ENSG00000096070.19	BRPF3	chr6	+	36210200	36210528	36210222	36210528	36209786	36209915	27729	7,1,1	4,0,0	4,0,2	0,0,0	121	99	1	1.0	0.589,1.0,1.0	1.0,NA,1.0	-0.137
27730	ENSG00000096070.19	BRPF3	chr6	+	36210200	36210528	36210384	36210528	36209786	36209915	27730	7,1,1	0,1,0	4,0,2	0,0,0	283	99	1	1.0	1.0,0.259,1.0	1.0,NA,1.0	-0.247
27731	ENSG00000096070.19	BRPF3	chr6	+	36210215	36210528	36210222	36210528	36209786	36209915	27731	74,20,21	4,0,0	52,22,26	0,0,0	106	99	0.497800408849	1.0	0.945,1.0,1.0	1.0,1.0,1.0	-0.018
27732	ENSG00000096070.19	BRPF3	chr6	+	36210215	36210528	36210384	36210528	36209786	36209915	27732	74,20,21	0,1,0	52,22,26	0,0,0	268	99	1	1.0	1.0,0.881,1.0	1.0,1.0,1.0	-0.04
27734	ENSG00000096070.19	BRPF3	chr6	+	36211257	36211560	36211302	36211560	36210215	36210528	27734	89,44,32	0,0,0	79,37,56	2,2,1	144	99	0.800528663521	1.0	1.0,1.0,1.0	0.964,0.927,0.975	0.045
27735	ENSG00000156711.17	MAPK13	chr6	+	36136845	36136950	36136878	36136950	36136655	36136770	27735	2,0,0	31,12,8	1,0,0	34,23,18	132	99	1	1.0	0.046,0.0,0.0	0.022,0.0,0.0	0.008
27736	ENSG00000112062.11	MAPK14	chr6	+	36083030	36083113	36083037	36083113	36076536	36076608	27736	1,0,0	1,0,0	0,0,0	1,0,0	106	99	1	1.0	0.483,NA,NA	0.0,NA,NA	0.483
27737	ENSG00000112062.11	MAPK14	chr6	+	36095586	36096066	36095986	36096066	36076536	36076608	27737	0,3,0	75,48,32	0,2,0	47,23,36	499	99	1	1.0	0.0,0.012,0.0	0.0,0.017,0.0	-0.002
27738	ENSG00000112062.11	MAPK14	chr6	+	36100178	36100267	36100251	36100267	36095986	36096066	27738	43,20,22	0,0,0	16,14,14	0,1,4	172	99	0.0258076046064	0.5854958457644015	1.0,1.0,1.0	1.0,0.89,0.668	0.147
27739	ENSG00000263002.8	ZNF234	chr19	+	44142170	44142367	44142312	44142367	44141641	44141733	27739	12,1,4	1,0,0	9,3,1	0,0,0	241	99	1	1.0	0.831,1.0,1.0	1.0,1.0,1.0	-0.056
27740	ENSG00000263002.8	ZNF234	chr19	+	44142170	44142367	44142313	44142367	44141641	44141733	27740	13,2,4	9,4,1	11,3,2	7,4,1	242	99	0.912392093032	1.0	0.371,0.17,0.621	0.391,0.235,0.45	0.029
27741	ENSG00000263002.8	ZNF234	chr19	+	44142312	44142367	44142313	44142367	44141641	44141733	27741	2,1,0	9,4,1	2,0,1	7,4,1	100	99	0.460291638342	1.0	0.18,0.198,0.0	0.22,0.0,0.497	-0.113
27742	ENSG00000263002.8	ZNF234	chr19	+	44148752	44148897	44148770	44148897	44144556	44144647	27742	1,2,1	44,18,14	4,0,0	36,15,18	117	99	0.659750944085	1.0	0.019,0.086,0.057	0.086,0.0,0.0	0.025
27743	ENSG00000263002.8	ZNF234	chr19	+	44150412	44150505	44150448	44150505	44148770	44148897	27743	43,19,23	0,2,1	32,20,28	2,0,1	135	99	1	1.0	1.0,0.874,0.944	0.921,1.0,0.954	-0.019
27744	ENSG00000263002.8	ZNF234	chr19	+	44150412	44150505	44150448	44150505	44149770	44149976	27744	25,11,13	0,0,0	18,11,12	0,0,1	135	99	1	1.0	1.0,1.0,1.0	1.0,1.0,0.898	0.034
27745	ENSG00000007866.22	TEAD3	chr6	-	35475918	35476092	35475918	35476087	35476301	35476435	27745	55,15,11	2,0,0	44,31,37	0,1,0	104	99	1	1.0	0.963,1.0,1.0	1.0,0.967,1.0	-0.001
27746	ENSG00000007866.22	TEAD3	chr6	-	35478274	35478585	35478274	35478324	35479304	35479316	27746	26,16,11	0,0,1	23,26,26	0,0,0	360	99	1	1.0	1.0,1.0,0.752	1.0,1.0,1.0	-0.083
27747	ENSG00000007866.22	TEAD3	chr6	-	35478433	35478585	35478433	35478571	35479304	35479316	27747	0,0,0	44,19,17	0,0,1	42,28,32	113	99	1	1.0	0.0,0.0,0.0	0.0,0.0,0.027	-0.009
27748	ENSG00000100714.17	MTHFD1	chr14	+	64411365	64411506	64411370	64411506	64411089	64411149	27748	1,0,0	0,0,0	1,2,0	1,0,0	104	99	1	1.0	1.0,NA,NA	0.488,1.0,NA	0.256
27749	ENSG00000100714.17	MTHFD1	chr14	+	64411365	64411506	64411410	64411506	64411089	64411149	27749	1,0,0	8,1,2	1,2,0	1,0,0	144	99	1	1.0	0.079,0.0,0.0	0.407,1.0,NA	-0.677
27750	ENSG00000100714.17	MTHFD1	chr14	+	64411370	64411506	64411410	64411506	64411089	64411149	27750	0,0,0	8,1,2	1,0,0	1,0,0	139	99	1	1.0	0.0,0.0,0.0	0.416,NA,NA	-0.416
27751	ENSG00000100714.17	MTHFD1	chr14	+	64415638	64415673	64415647	64415673	64415357	64415494	27751	560,204,202	1,1,1	291,154,167	1,0,0	108	99	1	1.0	0.998,0.995,0.995	0.996,1.0,1.0	-0.003
27752	ENSG00000100714.17	MTHFD1	chr14	+	64417870	64418024	64417887	64418024	64415638	64415739	27752	1,0,1	477,227,218	0,0,1	273,158,172	116	99	1	1.0	0.002,0.0,0.004	0.0,0.0,0.005	0.0
27753	ENSG00000100714.17	MTHFD1	chr14	+	64425729	64426059	64426018	64426059	64415638	64415739	27753	6,8,5	1,0,0	3,7,5	0,0,0	388	99	1	1.0	0.605,1.0,1.0	1.0,1.0,1.0	-0.132
27754	ENSG00000100714.17	MTHFD1	chr14	+	64425729	64426059	64426018	64426059	64424803	64424931	27754	672,267,275	0,0,0	361,213,219	1,1,1	388	99	1	1.0	1.0,1.0,1.0	0.989,0.982,0.982	0.016
27756	ENSG00000100714.17	MTHFD1	chr14	+	64435568	64435671	64435570	64435671	64431827	64431861	27756	1155,412,373	1,0,0	573,309,380	0,0,0	101	99	1	1.0	0.999,1.0,1.0	1.0,1.0,1.0	-0.0
27757	ENSG00000100714.17	MTHFD1	chr14	+	64448216	64448317	64448225	64448317	64444692	64444734	27757	728,293,249	0,0,1	403,225,220	0,0,0	108	99	1	1.0	1.0,1.0,0.996	1.0,1.0,1.0	-0.001
27758	ENSG00000100714.17	MTHFD1	chr14	+	64453720	64453861	64453753	64453861	64449500	64449622	27758	18,11,7	849,331,310	11,9,4	532,279,277	132	99	0.645918989582	1.0	0.016,0.024,0.017	0.015,0.024,0.011	0.002
27759	ENSG00000100714.17	MTHFD1	chr14	+	64454654	64454875	64454722	64454875	64453753	64453861	27759	1,1,0	761,301,281	0,0,0	476,206,214	167	99	1	1.0	0.001,0.002,0.0	0.0,0.0,0.0	0.001
27761	ENSG00000100714.17	MTHFD1	chr14	+	64458857	64459246	64458878	64459246	64458213	64458307	27761	0,1,0	0,0,0	0,0,0	1,0,0	120	99	1	1.0	NA,1.0,NA	0.0,NA,NA	1.0
27762	ENSG00000100714.17	MTHFD1	chr14	+	64458857	64459246	64458985	64459246	64458213	64458307	27762	0,1,0	0,0,1	0,0,0	0,2,0	227	99	1	1.0	NA,1.0,0.0	NA,0.0,NA	0.5
27763	ENSG00000100714.17	MTHFD1	chr14	+	64458874	64459246	64458878	64459246	64458213	64458307	27763	0,1,0	0,0,0	0,0,0	1,0,0	103	99	1	1.0	NA,1.0,NA	0.0,NA,NA	1.0
27764	ENSG00000100714.17	MTHFD1	chr14	+	64458874	64459246	64458985	64459246	64458213	64458307	27764	0,1,0	0,0,1	0,0,0	0,2,0	210	99	1	1.0	NA,1.0,0.0	NA,0.0,NA	0.5
27765	ENSG00000100714.17	MTHFD1	chr14	+	64458878	64459246	64458985	64459246	64458213	64458307	27765	0,0,0	0,0,1	1,0,0	0,2,0	206	99	1	1.0	NA,NA,0.0	1.0,0.0,NA	-0.5
27766	ENSG00000064999.15	ANKS1A	chr6	+	34982697	34982827	34982751	34982827	34981689	34981986	27766	0,0,0	62,16,26	1,0,0	34,26,38	153	99	1	1.0	0.0,0.0,0.0	0.019,0.0,0.0	-0.006
27767	ENSG00000064999.15	ANKS1A	chr6	+	35017472	35018059	35017958	35018059	34994301	34994422	27767	165,54,45	1,0,0	75,50,72	2,0,4	585	99	0.00446048469407	0.1740452524396981	0.965,1.0,1.0	0.864,1.0,0.753	0.116
27768	ENSG00000064999.15	ANKS1A	chr6	+	35084021	35084258	35084117	35084258	35083416	35083503	27768	0,5,3	7,2,6	0,1,4	11,3,1	195	99	0.502884999718	1.0	0.0,0.559,0.202	0.0,0.145,0.67	-0.018
27769	ENSG00000064999.15	ANKS1A	chr6	+	35084021	35084258	35084120	35084258	35083416	35083503	27769	6,6,4	118,45,52	2,2,7	69,37,46	198	99	0.760425556089	1.0	0.025,0.062,0.037	0.014,0.026,0.071	0.004
27770	ENSG00000064999.15	ANKS1A	chr6	+	35084117	35084258	35084120	35084258	35083416	35083503	27770	13,3,7	118,45,52	13,4,4	69,37,46	102	99	0.496693347915	1.0	0.097,0.061,0.116	0.155,0.095,0.078	-0.018
27771	ENSG00000064995.19	TAF11	chr6	-	34879548	34880063	34879548	34879994	34880288	34880376	27771	282,143,92	1,0,0	173,82,108	1,0,0	168	99	1	1.0	0.994,1.0,1.0	0.99,1.0,1.0	0.001
27772	ENSG00000064995.19	TAF11	chr6	-	34879625	34879994	34879625	34879736	34880288	34880376	27772	12,6,9	1,0,0	15,12,15	0,0,0	357	99	1	1.0	0.769,1.0,1.0	1.0,1.0,1.0	-0.077
27773	ENSG00000064995.19	TAF11	chr6	-	34879966	34880396	34879966	34880351	34882931	34885281	27773	45,28,20	1,0,0	27,12,23	0,0,0	144	99	1	1.0	0.969,1.0,1.0	1.0,1.0,1.0	-0.01
27774	ENSG00000064995.19	TAF11	chr6	-	34883398	34883480	34883398	34883477	34887786	34889192	27774	2,2,0	1,0,0	0,0,1	0,1,0	102	99	1	1.0	0.66,1.0,NA	NA,0.0,1.0	0.33
27775	ENSG00000064995.19	TAF11	chr6	-	34883398	34883610	34883398	34883477	34887786	34889192	27775	1,1,3	1,0,0	0,0,0	0,1,0	232	99	1	1.0	0.299,1.0,1.0	NA,0.0,NA	0.766
27776	ENSG00000064995.19	TAF11	chr6	-	34883398	34883610	34883398	34883480	34887786	34889192	27776	1,1,3	2,2,0	0,0,0	0,0,1	229	99	1	1.0	0.178,0.178,1.0	NA,NA,0.0	0.452
27777	ENSG00000173821.20	RNF213	chr17	+	80263573	80263778	80263662	80263778	80260869	80260902	27777	4,0,0	1,0,0	0,3,0	0,0,0	188	99	1	1.0	0.678,NA,NA	NA,1.0,NA	-0.322
27778	ENSG00000173821.20	RNF213	chr17	+	80289658	80289837	80289662	80289837	80288632	80288755	27778	160,50,40	0,0,0	70,24,36	0,1,0	103	99	1	1.0	1.0,1.0,1.0	1.0,0.958,1.0	0.014
27779	ENSG00000173821.20	RNF213	chr17	+	80307127	80307201	80307136	80307201	80306251	80306468	27779	39,6,10	0,0,0	13,5,21	0,0,1	108	99	1	1.0	1.0,1.0,1.0	1.0,1.0,0.951	0.016
27780	ENSG00000173821.20	RNF213	chr17	+	80350300	80350396	80350346	80350396	80349769	80349906	27780	72,21,23	0,0,0	37,30,24	0,0,4	145	99	0.503977400617	1.0	1.0,1.0,1.0	1.0,1.0,0.804	0.065
27781	ENSG00000173821.20	RNF213	chr17	+	80361707	80361888	80361733	80361888	80360060	80360206	27781	0,0,1	57,16,24	0,0,0	29,19,16	125	99	1	1.0	0.0,0.0,0.032	0.0,0.0,0.0	0.011
27782	ENSG00000173821.20	RNF213	chr17	+	80365665	80366014	80365998	80366014	80364432	80364553	27782	0,0,0	1,0,0	0,1,0	1,0,2	432	99	1	1.0	0.0,NA,NA	0.0,1.0,0.0	-0.333
27783	ENSG00000173821.20	RNF213	chr17	+	80376285	80376543	80376300	80376543	80375815	80375870	27783	1,0,0	67,21,24	0,0,0	36,28,19	114	99	1	1.0	0.013,0.0,0.0	0.0,0.0,0.0	0.004
27784	ENSG00000173821.20	RNF213	chr17	+	80379417	80379714	80379619	80379714	80377761	80377796	27784	6,4,6	77,20,16	2,3,0	36,14,15	301	99	0.0647857418753	1.0	0.025,0.062,0.11	0.018,0.066,0.0	0.038
27785	ENSG00000112319.20	EYA4	chr6	+	133274715	133274813	133274719	133274813	133241631	133241749	27785	135,61,46	0,1,0	63,45,55	1,0,0	103	99	1	1.0	1.0,0.983,1.0	0.984,1.0,1.0	-0.0
27786	ENSG00000112319.20	EYA4	chr6	+	133456555	133456643	133456570	133456643	133446629	133446754	27786	53,14,24	9,2,1	30,12,14	5,1,3	114	99	0.843823611321	1.0	0.836,0.859,0.954	0.839,0.912,0.802	0.032
27787	ENSG00000112319.20	EYA4	chr6	+	133462334	133462477	133462366	133462477	133461113	133461180	27787	124,30,37	2,1,0	38,32,40	2,0,0	131	99	1	1.0	0.979,0.958,1.0	0.935,1.0,1.0	0.001
27788	ENSG00000112319.20	EYA4	chr6	+	133462334	133462477	133462390	133462477	133461113	133461180	27788	126,33,37	1,0,0	41,32,40	0,1,0	155	99	1	1.0	0.988,1.0,1.0	1.0,0.953,1.0	0.012
27789	ENSG00000112319.20	EYA4	chr6	+	133462363	133462477	133462366	133462477	133461113	133461180	27789	0,4,3	2,1,0	0,0,5	2,0,0	102	99	1	1.0	0.0,0.795,1.0	0.0,NA,1.0	0.098
27790	ENSG00000112319.20	EYA4	chr6	+	133462363	133462477	133462390	133462477	133461113	133461180	27790	2,7,3	1,0,0	3,0,5	0,1,0	126	99	1	1.0	0.611,1.0,1.0	1.0,0.0,1.0	0.204
27791	ENSG00000112319.20	EYA4	chr6	+	133462366	133462477	133462390	133462477	133461113	133461180	27791	4,4,0	1,0,0	5,0,0	0,1,0	123	99	1	1.0	0.763,1.0,NA	1.0,0.0,NA	0.381
27792	ENSG00000112319.20	EYA4	chr6	+	133462366	133462764	133462620	133462764	133461113	133461180	27792	3,1,0	0,0,0	2,0,0	1,0,1	353	99	1	1.0	1.0,1.0,NA	0.359,NA,0.0	0.821
27793	ENSG00000112319.20	EYA4	chr6	+	133462390	133462764	133462620	133462764	133461113	133461180	27793	2,0,0	0,0,0	0,1,0	1,0,1	329	99	1	1.0	1.0,NA,NA	0.0,1.0,0.0	0.667
27794	ENSG00000112319.20	EYA4	chr6	+	133468075	133468569	133468565	133468569	133464778	133464858	27794	4,1,3	88,41,24	0,1,0	49,10,21	589	99	1	1.0	0.008,0.004,0.021	0.0,0.017,0.0	0.005
27795	ENSG00000112319.20	EYA4	chr6	+	133512688	133512779	133512720	133512779	133506105	133506195	27795	1,0,0	84,21,33	2,0,0	38,21,23	131	99	1	1.0	0.009,0.0,0.0	0.038,0.0,0.0	-0.01
27796	ENSG00000112319.20	EYA4	chr6	+	133524966	133525115	133524999	133525115	133523055	133523177	27796	0,0,1	0,0,0	1,0,0	0,2,1	132	99	1	1.0	NA,NA,1.0	1.0,0.0,0.0	0.667
27797	ENSG00000112319.20	EYA4	chr6	+	133524966	133525115	133525014	133525115	133523055	133523177	27797	0,0,1	76,23,18	1,0,0	31,11,14	147	99	1	1.0	0.0,0.0,0.036	0.021,0.0,0.0	0.005
27798	ENSG00000112319.20	EYA4	chr6	+	133524966	133525254	133525153	133525254	133523055	133523177	27798	13,3,15	26,10,5	12,7,22	15,6,12	286	99	0.336413381623	1.0	0.148,0.094,0.509	0.217,0.288,0.388	-0.047
27799	ENSG00000112319.20	EYA4	chr6	+	133524999	133525115	133525014	133525115	133523055	133523177	27799	0,0,0	76,23,18	0,2,1	31,11,14	114	99	0.898692377537	1.0	0.0,0.0,0.0	0.0,0.136,0.058	-0.065
27800	ENSG00000112319.20	EYA4	chr6	+	133524999	133525254	133525153	133525254	133523055	133523177	27800	13,3,14	26,10,5	11,9,23	15,6,12	253	99	0.269300793392	1.0	0.164,0.105,0.523	0.223,0.37,0.429	-0.077
27801	ENSG00000112319.20	EYA4	chr6	+	133525896	133526313	133525921	133526313	133525014	133525115	27801	1,0,0	1,0,0	0,0,0	0,0,1	124	99	1	1.0	0.444,NA,NA	NA,NA,0.0	0.444
27802	ENSG00000112319.20	EYA4	chr6	+	133528724	133529537	133529047	133529537	133525014	133525115	27802	59,34,27	0,0,3	38,16,18	0,0,0	422	99	0.531171808753	1.0	1.0,1.0,0.679	1.0,1.0,1.0	-0.107
27804	ENSG00000112319.20	EYA4	chr6	+	133528724	133529530	133529047	133529530	133525153	133525254	27804	49,37,26	0,0,1	33,22,27	0,0,0	422	99	1	1.0	1.0,1.0,0.859	1.0,1.0,1.0	-0.047
27805	ENSG00000204209.13	DAXX	chr6	-	33318557	33318802	33318557	33318797	33318996	33319219	27805	268,145,137	0,0,1	133,67,112	0,0,0	104	99	1	1.0	1.0,1.0,0.992	1.0,1.0,1.0	-0.003
27807	ENSG00000204209.13	DAXX	chr6	-	33318557	33318837	33318557	33318802	33318996	33319219	27807	0,3,1	268,145,137	0,0,0	133,67,112	134	99	1	1.0	0.0,0.015,0.005	0.0,0.0,0.0	0.007
27808	ENSG00000204209.13	DAXX	chr6	-	33319379	33319816	33319379	33319550	33320010	33320460	27808	151,76,65	0,0,0	79,41,52	1,0,1	365	99	1	1.0	1.0,1.0,1.0	0.955,1.0,0.934	0.037
27809	ENSG00000204209.13	DAXX	chr6	-	33319532	33319884	33319532	33319550	33320010	33320460	27809	794,361,383	0,0,0	382,232,241	1,0,1	433	99	1	1.0	1.0,1.0,1.0	0.989,1.0,0.982	0.01
27811	ENSG00000204209.13	DAXX	chr6	-	33319663	33319854	33319663	33319816	33320010	33320460	27811	357,154,174	1,0,0	186,129,143	0,0,0	137	99	1	1.0	0.996,1.0,1.0	1.0,1.0,1.0	-0.001
27812	ENSG00000204209.13	DAXX	chr6	-	33319663	33319884	33319663	33319854	33320010	33320460	27812	2,0,0	357,154,174	0,0,0	186,129,143	129	99	1	1.0	0.004,0.0,0.0	0.0,0.0,0.0	0.001
27813	ENSG00000204209.13	DAXX	chr6	-	33320010	33320224	33320010	33320180	33320379	33320591	27813	248,88,96	1,0,0	104,80,90	0,0,0	143	99	1	1.0	0.994,1.0,1.0	1.0,1.0,1.0	-0.002
27814	ENSG00000204209.13	DAXX	chr6	-	33321086	33321498	33321086	33321243	33321718	33322008	27814	0,0,0	4,1,2	1,0,0	0,0,0	354	99	1	1.0	0.0,0.0,0.0	1.0,NA,NA	-1.0
27815	ENSG00000204209.13	DAXX	chr6	-	33321086	33321567	33321086	33321243	33321718	33322008	27815	138,65,69	4,1,2	77,39,51	0,0,0	423	99	0.00261622460102	0.12096334805819998	0.89,0.938,0.89	1.0,1.0,1.0	-0.094
27816	ENSG00000204209.13	DAXX	chr6	-	33321086	33321567	33321086	33321498	33321718	33322008	27816	138,65,69	0,0,0	77,39,51	1,0,0	168	99	1	1.0	1.0,1.0,1.0	0.978,1.0,1.0	0.007
27817	ENSG00000204209.13	DAXX	chr6	-	33319201	33319550	33319201	33319219	33322861	33323016	27817	181,94,81	1,0,2	75,43,59	0,0,0	430	99	0.944913177523	1.0	0.977,1.0,0.903	1.0,1.0,1.0	-0.04
27818	ENSG00000204209.13	DAXX	chr6	-	33319379	33319816	33319379	33319550	33322861	33323016	27818	151,77,65	1,1,0	79,41,52	0,0,0	365	99	1	1.0	0.976,0.954,1.0	1.0,1.0,1.0	-0.023
27819	ENSG00000204209.13	DAXX	chr6	-	33321718	33321977	33321718	33321908	33322861	33323016	27819	23,9,4	9,3,5	16,13,21	5,1,4	168	99	0.0583663839607	0.981059001054428	0.601,0.639,0.32	0.653,0.885,0.756	-0.245
27820	ENSG00000154134.15	ROBO3	chr11	+	124878297	124878436	124878300	124878436	124877518	124877752	27820	7,1,0	0,0,0	5,8,5	0,0,1	102	99	1	1.0	1.0,1.0,NA	1.0,1.0,0.829	0.057
27821	ENSG00000154134.15	ROBO3	chr11	+	124878300	124878796	124878583	124878796	124877518	124877752	27821	4,3,0	0,0,2	1,3,6	1,2,2	382	99	0.0752756934393	1.0	1.0,1.0,0.0	0.206,0.28,0.437	0.359
27822	ENSG00000154134.15	ROBO3	chr11	+	124878300	124878796	124878788	124878796	124877518	124877752	27822	25,18,13	1,0,0	16,27,24	0,0,0	587	99	1	1.0	0.808,1.0,1.0	1.0,1.0,1.0	-0.064
27823	ENSG00000154134.15	ROBO3	chr11	+	124878583	124878796	124878788	124878796	124877518	124877752	27823	21,15,15	1,0,0	16,26,20	0,0,0	304	99	1	1.0	0.872,1.0,1.0	1.0,1.0,1.0	-0.043
27824	ENSG00000154134.15	ROBO3	chr11	+	124879189	124879341	124879321	124879341	124878583	124878796	27824	43,20,15	0,0,1	41,35,43	0,0,0	231	99	1	1.0	1.0,1.0,0.865	1.0,1.0,1.0	-0.045
27825	ENSG00000154134.15	ROBO3	chr11	+	124879321	124879575	124879464	124879575	124878583	124878796	27825	1,0,1	1,2,0	0,0,0	0,0,2	242	99	1	1.0	0.29,0.0,1.0	NA,NA,0.0	0.43
27826	ENSG00000154134.15	ROBO3	chr11	+	124879321	124879575	124879555	124879575	124878583	124878796	27826	37,7,4	0,0,0	18,21,12	0,0,2	333	99	1	1.0	1.0,1.0,1.0	1.0,1.0,0.641	0.12
27827	ENSG00000154134.15	ROBO3	chr11	+	124879464	124879575	124879555	124879575	124878583	124878796	27827	38,9,3	0,0,0	18,21,14	0,0,2	190	99	1	1.0	1.0,1.0,1.0	1.0,1.0,0.785	0.072
27828	ENSG00000154134.15	ROBO3	chr11	+	124879786	124879879	124879816	124879879	124879464	124879575	27828	37,7,4	0,0,0	18,23,12	0,0,2	129	99	1	1.0	1.0,1.0,1.0	1.0,1.0,0.822	0.059
27829	ENSG00000231500.7	RPS18	chr6	+	33272627	33272726	33272634	33272726	33272098	33272122	27829	2425,906,829	0,0,0	1452,924,1079	0,1,0	106	99	1	1.0	1.0,1.0,1.0	1.0,0.999,1.0	0.0
27830	ENSG00000231500.7	RPS18	chr6	+	33275796	33276070	33275964	33276070	33272131	33272726	27830	35879,12852,11976	4,6,2	21425,12709,16091	0,2,3	267	99	1	1.0	1.0,0.999,1.0	1.0,1.0,0.999	0.0
27831	ENSG00000231500.7	RPS18	chr6	+	33275796	33275883	33275810	33275883	33272627	33272726	27831	32439,11323,10530	1,0,0	19055,11237,14227	0,0,0	113	99	1	1.0	1.0,1.0,1.0	1.0,1.0,1.0	0.0
27832	ENSG00000231500.7	RPS18	chr6	+	33275810	33276066	33275964	33276066	33272627	33272726	27832	4757,1986,1823	4,6,2	3120,1911,2387	0,2,3	253	99	1	1.0	0.998,0.992,0.997	1.0,0.997,0.997	-0.002
27833	ENSG00000231500.7	RPS18	chr6	+	33275940	33276066	33275964	33276066	33275796	33275883	27833	2891,1269,1151	34257,12453,11287	1948,1241,1581	20480,12078,15051	123	99	0.531991472054	1.0	0.064,0.076,0.076	0.071,0.076,0.078	-0.003
27834	ENSG00000231500.7	RPS18	chr6	+	33275940	33276066	33275991	33276066	33275796	33275883	27834	1841,843,745	23,12,3	1224,735,959	8,10,19	150	99	0.584663168182	1.0	0.981,0.979,0.994	0.99,0.98,0.971	0.004
27835	ENSG00000231500.7	RPS18	chr6	+	33275940	33276267	33276175	33276267	33275796	33275883	27835	5665,2462,2352	1,2,0	3882,2527,3083	2,0,0	334	99	1	1.0	0.999,0.997,1.0	0.998,1.0,1.0	-0.001
27836	ENSG00000231500.7	RPS18	chr6	+	33275964	33276066	33275991	33276066	33275796	33275883	27836	36086,13293,12023	23,12,3	21693,12809,16005	8,10,19	126	99	1	1.0	0.999,0.999,1.0	1.0,0.999,0.998	0.0
27837	ENSG00000231500.7	RPS18	chr6	+	33275991	33276267	33276175	33276267	33275796	33275883	27837	107,70,63	1,2,0	56,37,49	2,0,0	283	99	0.52200455197	1.0	0.974,0.924,1.0	0.907,1.0,1.0	-0.003
27838	ENSG00000231500.7	RPS18	chr6	+	33275964	33276510	33276390	33276510	33275810	33275883	27838	37140,13727,12582	2,0,1	22451,13405,16600	0,0,0	525	99	1	1.0	1.0,1.0,1.0	1.0,1.0,1.0	0.0
27839	ENSG00000231500.7	RPS18	chr6	+	33276175	33276505	33276307	33276505	33275964	33276066	27839	15183,6014,5525	0,0,1	9563,5844,7212	0,0,0	231	99	1	1.0	1.0,1.0,1.0	1.0,1.0,1.0	0.0
27840	ENSG00000231500.7	RPS18	chr6	+	33276307	33276510	33276390	33276510	33275964	33276066	27840	0,0,1	114,110,127	0,0,0	50,52,68	182	99	1	1.0	0.0,0.0,0.004	0.0,0.0,0.0	0.001
27841	ENSG00000112576.13	CCND3	chr6	-	41940369	41940654	41940369	41940585	41941451	41941808	27841	2,1,3	80,60,51	1,1,0	48,39,48	168	99	0.569444524718	1.0	0.015,0.01,0.034	0.012,0.015,0.0	0.011
27842	ENSG00000112576.13	CCND3	chr6	-	41940369	41940654	41940369	41940585	42048500	42048968	27842	1,0,0	7,1,0	0,0,0	3,3,2	168	99	1	1.0	0.078,0.0,NA	0.0,0.0,0.0	0.039
27843	ENSG00000245261.1	ENSG00000245261	chr6	-	43213800	43214039	43213800	43213909	43222989	43223860	27843	0,0,0	1,0,0	3,0,2	0,0,1	229	99	1	1.0	0.0,NA,NA	1.0,NA,0.464	-0.732
27844	ENSG00000231389.8	HLA-DPA1	chr6	-	33068637	33068804	33068637	33068802	33069018	33069300	27844	15,11,18	1,0,0	8,6,22	0,0,0	101	99	1	1.0	0.936,1.0,1.0	1.0,1.0,1.0	-0.021
27845	ENSG00000171877.21	FRMD5	chr15	-	43874118	43874462	43874118	43874253	43883702	43883809	27845	9,4,5	1,0,0	2,4,3	0,0,0	308	99	1	1.0	0.743,1.0,1.0	1.0,1.0,1.0	-0.086
27846	ENSG00000149792.9	MRPL49	chr11	+	65124466	65124652	65124501	65124652	65122335	65122424	27846	2,0,0	137,74,76	0,1,2	65,47,53	134	99	1	1.0	0.011,0.0,0.0	0.0,0.015,0.027	-0.01
27847	ENSG00000149792.9	MRPL49	chr11	+	65125725	65125942	65125734	65125942	65125487	65125612	27847	597,316,286	1,0,0	363,219,221	1,0,0	108	99	1	1.0	0.998,1.0,1.0	0.997,1.0,1.0	0.0
27848	ENSG00000204304.12	PBX2	chr6	-	32186255	32186901	32186255	32186753	32187241	32187515	27848	214,86,56	1,0,1	189,106,134	0,0,0	247	99	1	1.0	0.988,1.0,0.957	1.0,1.0,1.0	-0.018
27849	ENSG00000204304.12	PBX2	chr6	-	32187646	32187833	32187646	32187782	32187965	32188156	27849	0,1,0	202,64,55	0,0,0	144,83,98	150	99	1	1.0	0.0,0.01,0.0	0.0,0.0,0.0	0.003
27850	ENSG00000204304.12	PBX2	chr6	-	32188066	32188524	32188066	32188504	32188722	32189077	27850	1,0,0	169,41,34	0,0,0	127,75,77	119	99	1	1.0	0.005,0.0,0.0	0.0,0.0,0.0	0.002
27851	ENSG00000204304.12	PBX2	chr6	-	32188256	32188575	32188256	32188504	32189694	32190202	27851	1,0,0	6,2,2	0,0,0	5,6,12	170	99	1	1.0	0.088,0.0,0.0	0.0,0.0,0.0	0.029
27852	ENSG00000204304.12	PBX2	chr6	-	32188722	32188859	32188722	32188796	32189694	32190202	27852	11,4,8	159,40,34	14,7,3	93,46,57	162	99	0.579090783508	1.0	0.041,0.058,0.126	0.084,0.085,0.031	0.008
27853	ENSG00000284954.1	ENSG00000284954	chr6	-	32152801	32153221	32152801	32153172	32153736	32153908	27853	1,0,0	0,0,0	0,0,0	0,1,3	148	99	1	1.0	1.0,NA,NA	NA,0.0,0.0	1.0
27854	ENSG00000284829.1	ENSG00000284829	chr6	-	32116703	32116848	32116703	32116815	32117036	32117107	27854	0,1,0	201,72,80	0,0,0	180,141,127	132	99	1	1.0	0.0,0.01,0.0	0.0,0.0,0.0	0.003
27855	ENSG00000284829.1	ENSG00000284829	chr6	-	32116703	32117104	32116703	32117098	32117322	32117404	27855	18,10,11	1,0,0	15,11,9	0,0,0	105	99	1	1.0	0.944,1.0,1.0	1.0,1.0,1.0	-0.019
27856	ENSG00000284829.1	ENSG00000284829	chr6	-	32116703	32117130	32116703	32117098	32117322	32117404	27856	34,9,17	1,0,0	36,14,11	0,0,0	131	99	1	1.0	0.963,1.0,1.0	1.0,1.0,1.0	-0.012
27857	ENSG00000284829.1	ENSG00000284829	chr6	-	32116703	32117130	32116703	32117104	32117322	32117404	27857	26,6,8	10,7,2	29,11,7	8,8,5	125	99	0.970782450236	1.0	0.673,0.404,0.76	0.742,0.521,0.526	0.016
27858	ENSG00000284829.1	ENSG00000284829	chr6	-	32117036	32117107	32117036	32117098	32117322	32117404	27858	160,62,42	1,0,0	145,88,116	0,0,0	108	99	1	1.0	0.993,1.0,1.0	1.0,1.0,1.0	-0.002
27859	ENSG00000284829.1	ENSG00000284829	chr6	-	32117036	32117107	32117036	32117104	32117322	32117404	27859	152,59,33	10,7,2	138,85,112	8,8,5	102	99	0.581688527365	1.0	0.937,0.891,0.941	0.944,0.912,0.956	-0.014
27860	ENSG00000141580.16	WDR45B	chr17	-	82615717	82616025	82615717	82616013	82616523	82616645	27860	520,192,234	0,0,0	257,165,160	2,0,0	111	99	1	1.0	1.0,1.0,1.0	0.991,1.0,1.0	0.003
27861	ENSG00000141580.16	WDR45B	chr17	-	82615985	82616240	82615985	82616013	82616523	82616645	27861	42,26,22	0,0,0	32,20,23	2,0,0	326	99	1	1.0	1.0,1.0,1.0	0.829,1.0,1.0	0.057
27862	ENSG00000141580.16	WDR45B	chr17	-	82615985	82616240	82615985	82616025	82616523	82616645	27862	0,0,1	478,166,213	2,1,1	227,146,138	314	99	1	1.0	0.0,0.0,0.001	0.003,0.002,0.002	-0.002
27864	ENSG00000141580.16	WDR45B	chr17	-	82616617	82616699	82616617	82616645	82617295	82617519	27864	0,0,1	281,136,130	0,0,0	130,78,126	153	99	1	1.0	0.0,0.0,0.005	0.0,0.0,0.0	0.002
27865	ENSG00000141580.16	WDR45B	chr17	-	82616617	82616722	82616617	82616645	82617295	82617519	27865	0,0,1	281,136,130	0,0,0	130,78,126	176	99	1	1.0	0.0,0.0,0.004	0.0,0.0,0.0	0.001
27866	ENSG00000141580.16	WDR45B	chr17	-	82619042	82619170	82619042	82619094	82621608	82621799	27866	100,44,36	28,10,18	48,33,29	17,20,11	175	99	0.271312292254	1.0	0.669,0.713,0.531	0.615,0.483,0.599	0.072
27867	ENSG00000141580.16	WDR45B	chr17	-	82619042	82619170	82619042	82619128	82621608	82621799	27867	4,4,3	568,227,206	4,0,3	283,164,156	141	99	1	1.0	0.005,0.012,0.01	0.01,0.0,0.013	0.001
27868	ENSG00000141580.16	WDR45B	chr17	-	82621608	82621799	82621608	82621774	82625388	82625535	27868	275,118,119	0,2,0	158,95,106	0,0,0	124	99	1	1.0	1.0,0.979,1.0	1.0,1.0,1.0	-0.007
27869	ENSG00000141580.16	WDR45B	chr17	-	82625388	82625762	82625388	82625483	82627203	82627291	27869	18,3,10	277,145,100	12,11,8	168,96,111	378	99	0.254444042987	1.0	0.017,0.005,0.026	0.018,0.029,0.019	-0.006
27873	ENSG00000204344.16	STK19	chr6	+	31978898	31978998	31978902	31978998	31972620	31972757	27873	0,2,0	89,43,40	0,0,1	53,35,45	103	99	1	1.0	0.0,0.043,0.0	0.0,0.0,0.021	0.007
27874	ENSG00000204344.16	STK19	chr6	+	31979413	31979553	31979453	31979553	31978902	31979010	27874	5,0,2	2,0,0	1,1,1	0,0,0	139	99	1	1.0	0.64,NA,1.0	1.0,1.0,1.0	-0.18
27875	ENSG00000204344.16	STK19	chr6	+	31981003	31981164	31981020	31981164	31980653	31980801	27875	17,5,12	0,1,0	15,2,6	1,0,0	116	99	1	1.0	1.0,0.81,1.0	0.928,1.0,1.0	-0.039
27876	ENSG00000204371.11	EHMT2	chr6	-	31881013	31881115	31881013	31881092	31882698	31882785	27876	3,2,1	198,63,41	0,3,3	141,94,91	122	99	0.809503325411	1.0	0.012,0.025,0.019	0.0,0.025,0.026	0.002
27877	ENSG00000204371.11	EHMT2	chr6	-	31881013	31881182	31881013	31881092	31882698	31882785	27877	4,1,1	198,63,41	0,2,3	141,94,91	189	99	1	1.0	0.01,0.008,0.013	0.0,0.011,0.017	0.001
27878	ENSG00000204371.11	EHMT2	chr6	-	31881013	31881182	31881013	31881115	31882698	31882785	27878	1,0,0	0,1,0	0,0,0	0,1,0	166	99	1	1.0	1.0,0.0,NA	NA,0.0,NA	0.5
27879	ENSG00000204371.11	EHMT2	chr6	-	31884391	31884799	31884391	31884559	31884911	31885311	27879	175,66,59	0,0,0	174,104,108	1,0,0	339	99	1	1.0	1.0,1.0,1.0	0.981,1.0,1.0	0.006
27880	ENSG00000204371.11	EHMT2	chr6	-	31884649	31885016	31884649	31884799	31886580	31886682	27880	119,37,23	0,3,2	96,77,75	3,0,3	316	99	0.932075107538	1.0	1.0,0.794,0.783	0.909,1.0,0.887	-0.073
27881	ENSG00000204371.11	EHMT2	chr6	-	31884649	31885055	31884649	31884799	31886580	31886682	27881	23,5,4	0,3,2	15,15,12	3,0,3	355	99	0.657909034807	1.0	1.0,0.317,0.358	0.582,1.0,0.527	-0.145
27882	ENSG00000204371.11	EHMT2	chr6	-	31884890	31885311	31884890	31885016	31886580	31886682	27882	8,9,3	100,33,20	8,10,9	86,65,65	394	99	0.878628440753	1.0	0.02,0.064,0.036	0.023,0.037,0.034	0.009
27883	ENSG00000204371.11	EHMT2	chr6	-	31884911	31885311	31884911	31885055	31886580	31886682	27883	4,8,2	0,0,0	5,7,7	2,0,0	355	99	0.654318760212	1.0	1.0,1.0,1.0	0.411,1.0,1.0	0.196
27884	ENSG00000204371.11	EHMT2	chr6	-	31886580	31886875	31886580	31886682	31886994	31887101	27884	9,1,2	4,4,2	4,3,2	4,3,3	292	99	0.654707026919	1.0	0.433,0.078,0.253	0.253,0.253,0.184	0.025
27885	ENSG00000204371.11	EHMT2	chr6	-	31886774	31886897	31886774	31886875	31886994	31887101	27885	154,50,20	1,0,0	158,87,119	0,0,0	121	99	1	1.0	0.992,1.0,1.0	1.0,1.0,1.0	-0.003
27886	ENSG00000204371.11	EHMT2	chr6	-	31886580	31887075	31886580	31886682	31887576	31887659	27886	66,24,23	0,1,0	42,50,31	0,1,0	492	99	1	1.0	1.0,0.828,1.0	1.0,0.91,1.0	-0.027
27887	ENSG00000204371.11	EHMT2	chr6	-	31886774	31887075	31886774	31886897	31887576	31887659	27887	25,12,9	3,0,2	8,22,7	1,2,1	277	99	0.357520771654	1.0	0.749,1.0,0.617	0.741,0.797,0.714	0.038
27888	ENSG00000204371.11	EHMT2	chr6	-	31886819	31887101	31886819	31886897	31887576	31887659	27888	102,23,26	3,0,2	77,60,54	1,2,1	303	99	0.558299602346	1.0	0.917,1.0,0.809	0.962,0.907,0.946	-0.03
27889	ENSG00000204371.11	EHMT2	chr6	-	31886819	31887101	31886819	31887075	31887576	31887659	27889	81,12,17	1,0,0	70,37,52	0,0,1	125	99	1	1.0	0.985,1.0,1.0	1.0,1.0,0.976	0.003
27890	ENSG00000204387.14	SNHG32	chr6	+	31836294	31836517	31836412	31836517	31835410	31835451	27890	3,1,1	3,0,2	2,1,1	0,2,2	217	99	0.964331109891	1.0	0.313,1.0,0.186	1.0,0.186,0.186	0.042
27891	ENSG00000204387.14	SNHG32	chr6	+	31836294	31836517	31836426	31836517	31835410	31835451	27891	13,9,4	1,0,0	12,9,8	1,1,1	231	99	0.0106245442175	0.31784437731193527	0.848,1.0,1.0	0.837,0.794,0.774	0.148
27892	ENSG00000204387.14	SNHG32	chr6	+	31836298	31836517	31836412	31836517	31835410	31835451	27892	8,7,8	3,0,2	2,2,3	0,2,2	213	99	0.342248010592	1.0	0.553,1.0,0.65	1.0,0.317,0.411	0.158
27893	ENSG00000204387.14	SNHG32	chr6	+	31836298	31836517	31836426	31836517	31835410	31835451	27893	18,13,10	1,0,0	12,9,9	1,1,1	227	99	0.0153759899449	0.4137404987301231	0.887,1.0,1.0	0.84,0.797,0.797	0.151
27894	ENSG00000204387.14	SNHG32	chr6	+	31836412	31836517	31836423	31836517	31835410	31835451	27894	3,1,2	167,84,72	0,2,3	138,84,104	110	99	0.70458232155	1.0	0.016,0.011,0.024	0.0,0.021,0.025	0.002
27895	ENSG00000204387.14	SNHG32	chr6	+	31836412	31836517	31836426	31836517	31835410	31835451	27895	3,2,2	1,0,0	0,2,3	1,1,1	113	99	0.746915110504	1.0	0.724,1.0,1.0	0.0,0.637,0.724	0.454
27896	ENSG00000204387.14	SNHG32	chr6	+	31836423	31836517	31836426	31836517	31835410	31835451	27896	167,85,72	1,0,0	138,84,104	1,1,1	102	99	1	1.0	0.994,1.0,1.0	0.993,0.988,0.99	0.008
27897	ENSG00000204387.14	SNHG32	chr6	+	31839476	31839761	31839542	31839761	31837235	31837435	27897	71,19,9	1322,502,424	37,20,20	761,411,516	165	99	0.720884522799	1.0	0.031,0.022,0.013	0.028,0.028,0.023	-0.004
27898	ENSG00000204410.16	MSH5	chr6	+	31740318	31740613	31740453	31740613	31740193	31740220	27898	2,0,0	1,0,3	0,0,0	4,2,5	234	99	1	1.0	0.458,NA,0.0	0.0,0.0,0.0	0.229
27899	ENSG00000204410.16	MSH5	chr6	+	31753273	31753439	31753300	31753439	31747386	31747432	27899	4,3,4	24,4,8	2,1,0	35,18,27	126	99	8.62185288205e-05	0.009587946362747292	0.116,0.371,0.282	0.043,0.042,0.0	0.228
27900	ENSG00000204410.16	MSH5	chr6	+	31753273	31753629	31753566	31753629	31747386	31747432	27900	36,22,18	0,0,1	13,17,13	0,0,0	392	99	1	1.0	1.0,1.0,0.82	1.0,1.0,1.0	-0.06
27901	ENSG00000204410.16	MSH5	chr6	+	31758765	31759200	31759096	31759200	31758164	31758293	27901	13,14,17	0,2,1	6,10,12	0,0,0	430	99	0.698482978495	1.0	1.0,0.617,0.796	1.0,1.0,1.0	-0.196
27902	ENSG00000204410.16	MSH5	chr6	+	31759071	31759134	31759096	31759134	31758765	31758875	27902	0,1,1	63,32,31	0,0,0	48,34,33	124	99	1	1.0	0.0,0.024,0.025	0.0,0.0,0.0	0.016
27903	ENSG00000204410.16	MSH5	chr6	+	31759708	31759975	31759785	31759975	31758765	31759200	27903	22,7,11	0,0,0	14,6,2	1,0,0	176	99	1	1.0	1.0,1.0,1.0	0.887,1.0,1.0	0.038
27904	ENSG00000204410.16	MSH5	chr6	+	31759708	31759975	31759785	31759975	31759071	31759512	27904	22,7,11	20,6,3	14,6,3	16,17,21	176	99	0.00404742085189	0.16356804356268992	0.382,0.396,0.673	0.33,0.166,0.074	0.294
27905	ENSG00000204410.16	MSH5	chr6	+	31759677	31759955	31759708	31759955	31759096	31759177	27905	1,0,0	1,0,0	0,1,0	0,0,0	130	99	1	1.0	0.432,NA,NA	NA,1.0,NA	-0.568
27906	ENSG00000204410.16	MSH5	chr6	+	31759677	31759955	31759785	31759955	31759096	31759177	27906	23,7,11	1,0,2	13,7,2	0,1,1	207	99	0.755963154346	1.0	0.917,1.0,0.725	1.0,0.77,0.489	0.128
27907	ENSG00000204410.16	MSH5	chr6	+	31759677	31759955	31759785	31759955	31759424	31759512	27907	22,7,11	20,6,3	14,7,2	16,17,21	207	99	0.00402317978625	0.16299690517169518	0.345,0.358,0.637	0.295,0.165,0.044	0.279
27909	ENSG00000204410.16	MSH5	chr6	+	31759785	31759955	31759790	31759955	31759424	31759512	27909	20,6,3	0,0,0	16,17,21	1,0,1	104	99	1	1.0	1.0,1.0,1.0	0.938,1.0,0.952	0.037
27910	ENSG00000204410.16	MSH5	chr6	+	31760059	31760216	31760089	31760216	31759916	31759975	27910	0,0,1	12,2,5	0,0,0	15,9,10	129	99	1	1.0	0.0,0.0,0.133	0.0,0.0,0.0	0.044
27911	ENSG00000204410.16	MSH5	chr6	+	31761178	31761262	31761187	31761262	31759916	31759975	27911	3,3,2	0,4,0	0,2,5	0,0,0	108	99	1	1.0	1.0,0.407,1.0	NA,1.0,1.0	-0.198
27912	ENSG00000204410.16	MSH5	chr6	+	31760689	31760839	31760693	31760839	31760089	31760216	27912	58,15,9	2,0,0	38,36,31	0,0,0	103	99	1	1.0	0.965,1.0,1.0	1.0,1.0,1.0	-0.012
27914	ENSG00000204410.16	MSH5	chr6	+	31761471	31761875	31761817	31761875	31761184	31761262	27914	89,54,45	0,0,0	83,55,67	0,1,0	445	99	1	1.0	1.0,1.0,1.0	1.0,0.924,1.0	0.025
27915	ENSG00000204410.16	MSH5	chr6	+	31761749	31761875	31761865	31761875	31761471	31761615	27915	10,9,2	2,0,1	10,6,5	2,0,1	215	99	0.66219852976	1.0	0.697,1.0,0.479	0.697,1.0,0.697	-0.073
27916	ENSG00000204410.16	MSH5	chr6	+	31762111	31762185	31762118	31762185	31761865	31761955	27916	48,17,10	1,0,0	50,33,34	1,0,0	106	99	1	1.0	0.978,1.0,1.0	0.979,1.0,1.0	-0.0
27917	ENSG00000213719.8	CLIC1	chr6	-	31732009	31732425	31732009	31732398	31733565	31733672	27917	1,2,1	1399,713,625	0,0,1	611,383,457	126	99	1	1.0	0.001,0.002,0.001	0.0,0.0,0.002	0.001
27918	ENSG00000213719.8	CLIC1	chr6	-	31733565	31733705	31733565	31733672	31733835	31733961	27918	0,1,0	1451,770,633	0,0,0	641,444,451	132	99	1	1.0	0.0,0.001,0.0	0.0,0.0,0.0	0.0
27919	ENSG00000213719.8	CLIC1	chr6	-	31733565	31733986	31733565	31733672	31734153	31734263	27919	717,327,315	0,0,1	315,179,222	0,0,2	413	99	1	1.0	1.0,1.0,0.987	1.0,1.0,0.964	0.008
27920	ENSG00000213719.8	CLIC1	chr6	-	31733835	31733986	31733835	31733961	31734153	31734263	27920	3,0,0	2393,1112,1033	0,2,1	1043,641,787	124	99	1	1.0	0.001,0.0,0.0	0.0,0.002,0.001	-0.001
27921	ENSG00000204422.7	ENSG00000204422	chr6	-	31687641	31687740	31687641	31687727	31687823	31687900	27921	81,19,21	0,0,0	50,43,46	0,0,1	112	99	1	1.0	1.0,1.0,1.0	1.0,1.0,0.976	0.008
27922	ENSG00000204422.7	ENSG00000204422	chr6	-	31687823	31687930	31687823	31687900	31688040	31688103	27922	2,0,2	53,15,28	1,0,1	42,32,44	129	99	0.438840135278	1.0	0.028,0.0,0.052	0.018,0.0,0.017	0.015
27923	ENSG00000204422.7	ENSG00000204422	chr6	-	31688028	31688125	31688028	31688103	31688248	31688305	27923	3,3,8	39,14,10	4,3,3	21,19,21	121	99	0.47124614656	1.0	0.059,0.149,0.396	0.135,0.114,0.105	0.083
27924	ENSG00000204422.7	ENSG00000204422	chr6	-	31688722	31688786	31688722	31688770	31689014	31689119	27924	38,13,22	0,0,0	32,28,29	0,0,1	115	99	1	1.0	1.0,1.0,1.0	1.0,1.0,0.961	0.013
27925	ENSG00000263020.6	ENSG00000263020	chr6	+	31667813	31667970	31667867	31667970	31666820	31666903	27925	20,5,9	1347,555,444	15,5,4	681,385,451	153	99	1	1.0	0.01,0.006,0.013	0.014,0.008,0.006	0.0
27926	ENSG00000263020.6	ENSG00000263020	chr6	+	31668512	31668654	31668544	31668654	31667867	31667970	27926	0,0,1	0,0,1	0,0,0	0,1,2	131	99	1	1.0	NA,NA,0.43	NA,0.0,0.0	0.43
27927	ENSG00000263020.6	ENSG00000263020	chr6	+	31668538	31668654	31668544	31668654	31667867	31667970	27927	1280,517,427	0,0,1	717,416,431	0,1,2	105	99	1	1.0	1.0,1.0,0.998	1.0,0.997,0.995	0.002
27928	ENSG00000263020.6	ENSG00000263020	chr6	+	31668921	31669172	31669096	31669172	31668538	31668654	27928	2,2,1	1122,471,379	0,1,0	601,396,429	274	99	1	1.0	0.001,0.002,0.001	0.0,0.001,0.0	0.001
27929	ENSG00000263020.6	ENSG00000263020	chr6	+	31669327	31669508	31669336	31669508	31669117	31669172	27929	11,2,1	0,0,0	1,0,0	0,1,0	108	99	1	1.0	1.0,1.0,1.0	1.0,0.0,NA	0.5
27930	ENSG00000263020.6	ENSG00000263020	chr6	+	31669327	31669508	31669392	31669508	31669117	31669172	27930	11,2,1	0,0,2	1,0,0	0,0,0	164	99	1	1.0	1.0,1.0,0.232	1.0,NA,NA	-0.256
27931	ENSG00000263020.6	ENSG00000263020	chr6	+	31669336	31669508	31669392	31669508	31669117	31669172	27931	0,0,0	0,0,2	0,1,0	0,0,0	155	99	1	1.0	NA,NA,0.0	NA,1.0,NA	-1.0
27932	ENSG00000263020.6	ENSG00000263020	chr6	+	31671863	31672346	31671871	31672346	31671155	31671284	27932	38,50,45	0,0,3	12,7,12	0,0,0	107	99	1	1.0	1.0,1.0,0.933	1.0,1.0,1.0	-0.022
27933	ENSG00000204435.15	CSNK2B	chr6	+	31669318	31669508	31669336	31669508	31669096	31669172	27933	957,451,379	0,0,0	566,367,397	0,1,0	117	99	1	1.0	1.0,1.0,1.0	1.0,0.997,1.0	0.001
27934	ENSG00000204435.15	CSNK2B	chr6	+	31669318	31669508	31669392	31669508	31669096	31669172	27934	957,451,379	0,0,2	566,367,397	0,0,0	173	99	1	1.0	1.0,1.0,0.991	1.0,1.0,1.0	-0.003
27935	ENSG00000204435.15	CSNK2B	chr6	+	31669835	31670066	31669987	31670066	31669096	31669172	27935	9,9,13	1,0,0	6,1,3	1,0,0	251	99	1	1.0	0.78,1.0,1.0	0.703,1.0,1.0	0.026
27936	ENSG00000204435.15	CSNK2B	chr6	+	31669835	31670074	31669987	31670074	31669327	31669508	27936	1453,471,428	0,0,2	847,440,475	0,0,0	251	99	1	1.0	1.0,1.0,0.988	1.0,1.0,1.0	-0.004
27937	ENSG00000204463.14	BAG6	chr6	-	31640198	31640336	31640198	31640306	31640384	31640539	27937	0,0,0	502,219,236	1,0,0	320,204,195	129	99	1	1.0	0.0,0.0,0.0	0.002,0.0,0.0	-0.001
27938	ENSG00000204463.14	BAG6	chr6	-	31640384	31640557	31640384	31640528	31640644	31640938	27938	64,21,23	901,414,349	34,20,13	451,333,304	128	99	0.727342736135	1.0	0.052,0.038,0.048	0.055,0.044,0.032	0.002
27939	ENSG00000204463.14	BAG6	chr6	-	31641319	31641422	31641319	31641410	31641538	31641855	27939	1083,514,407	1,3,3	542,362,397	0,0,0	111	99	1	1.0	0.999,0.993,0.992	1.0,1.0,1.0	-0.005
27940	ENSG00000204463.14	BAG6	chr6	-	31642111	31642403	31642111	31642394	31642828	31643115	27940	518,272,219	0,0,1	269,171,195	0,0,0	108	99	1	1.0	1.0,1.0,0.995	1.0,1.0,1.0	-0.002
27941	ENSG00000204463.14	BAG6	chr6	-	31642683	31643179	31642683	31643115	31643889	31643977	27941	1,0,0	517,269,213	0,0,0	269,186,169	163	99	1	1.0	0.001,0.0,0.0	0.0,0.0,0.0	0.0
27942	ENSG00000204463.14	BAG6	chr6	-	31643889	31644327	31643889	31644167	31644524	31644629	27942	56,28,34	0,0,0	44,41,38	0,0,1	259	99	1	1.0	1.0,1.0,1.0	1.0,1.0,0.936	0.021
27943	ENSG00000204463.14	BAG6	chr6	-	31643889	31644352	31643889	31644167	31644524	31644629	27943	56,26,34	0,0,0	45,41,39	0,0,1	284	99	1	1.0	1.0,1.0,1.0	1.0,1.0,0.931	0.023
27944	ENSG00000204463.14	BAG6	chr6	-	31643889	31644352	31643889	31644327	31644524	31644629	27944	97,34,28	1,2,0	54,46,42	0,0,0	124	99	1	1.0	0.987,0.931,1.0	1.0,1.0,1.0	-0.027
27945	ENSG00000204463.14	BAG6	chr6	-	31644081	31644194	31644081	31644167	31644524	31644629	27945	499,254,251	0,0,0	320,232,234	0,0,1	126	99	1	1.0	1.0,1.0,1.0	1.0,1.0,0.995	0.002
27946	ENSG00000204463.14	BAG6	chr6	-	31644081	31644427	31644081	31644167	31644524	31644629	27946	104,53,47	0,0,0	68,61,49	0,0,1	359	99	1	1.0	1.0,1.0,1.0	1.0,1.0,0.931	0.023
27947	ENSG00000204463.14	BAG6	chr6	-	31644081	31644327	31644081	31644194	31644524	31644629	27947	33,17,11	446,229,219	23,13,11	278,194,196	232	99	0.995723285787	1.0	0.031,0.031,0.021	0.034,0.028,0.023	-0.001
27948	ENSG00000204463.14	BAG6	chr6	-	31644081	31644352	31644081	31644194	31644524	31644629	27948	33,15,11	446,229,219	24,13,12	278,194,196	257	99	0.673187441345	1.0	0.028,0.025,0.019	0.032,0.025,0.023	-0.003
27949	ENSG00000204463.14	BAG6	chr6	-	31644081	31644427	31644081	31644194	31644524	31644629	27949	81,42,24	446,229,219	47,33,22	278,194,196	332	99	0.656056223595	1.0	0.051,0.052,0.032	0.048,0.048,0.032	0.002
27950	ENSG00000204463.14	BAG6	chr6	-	31644081	31644427	31644081	31644327	31644524	31644629	27950	292,107,69	1,2,0	154,117,116	0,0,0	199	99	1	1.0	0.993,0.964,1.0	1.0,1.0,1.0	-0.014
27951	ENSG00000204463.14	BAG6	chr6	-	31644081	31644427	31644081	31644352	31644524	31644629	27951	196,73,41	1,0,0	101,71,75	1,0,1	174	99	1	1.0	0.991,1.0,1.0	0.983,1.0,0.977	0.01
27952	ENSG00000204463.14	BAG6	chr6	-	31643889	31644352	31643889	31643977	31644945	31645198	27952	110,83,56	0,1,4	80,54,44	0,2,1	474	99	0.462656222658	1.0	1.0,0.945,0.745	1.0,0.849,0.902	-0.02
27953	ENSG00000204463.14	BAG6	chr6	-	31644081	31644352	31644081	31644194	31644945	31645198	27953	32,16,11	43,45,66	23,13,11	14,12,9	257	99	4.66668046332e-05	0.005997636621006422	0.223,0.12,0.06	0.388,0.294,0.32	-0.2
27954	ENSG00000204463.14	BAG6	chr6	-	31644081	31644352	31644081	31644227	31644945	31645198	27954	19,11,6	0,1,0	10,9,6	0,0,0	224	99	1	1.0	1.0,0.829,1.0	1.0,1.0,1.0	-0.057
27955	ENSG00000204463.14	BAG6	chr6	-	31644306	31644414	31644306	31644352	31644945	31645198	27955	200,81,41	0,1,0	102,74,76	0,0,0	161	99	1	1.0	1.0,0.98,1.0	1.0,1.0,1.0	-0.007
27956	ENSG00000204463.14	BAG6	chr6	-	31645406	31645662	31645406	31645604	31646393	31646523	27956	0,0,1	1054,467,372	0,0,0	578,345,373	157	99	1	1.0	0.0,0.0,0.002	0.0,0.0,0.0	0.001
27957	ENSG00000204463.14	BAG6	chr6	-	31647590	31647868	31647590	31647826	31648676	31648751	27957	1,0,0	1343,612,490	0,0,1	717,431,462	141	99	1	1.0	0.001,0.0,0.0	0.0,0.0,0.002	-0.0
27958	ENSG00000204463.14	BAG6	chr6	-	31648676	31648922	31648676	31648751	31649198	31649395	27958	32,10,6	63,39,61	15,7,9	21,31,25	270	99	0.323290304106	1.0	0.157,0.086,0.035	0.208,0.076,0.117	-0.041
27959	ENSG00000204463.14	BAG6	chr6	-	31648910	31648964	31648910	31648922	31649198	31649395	27959	529,228,219	1,0,0	296,169,204	0,0,0	141	99	1	1.0	0.997,1.0,1.0	1.0,1.0,1.0	-0.001
27960	ENSG00000204463.14	BAG6	chr6	-	31651655	31651776	31651655	31651774	31652399	31652667	27960	501,264,251	0,0,0	202,124,131	0,1,0	101	99	1	1.0	1.0,1.0,1.0	1.0,0.992,1.0	0.003
27961	ENSG00000204463.14	BAG6	chr6	-	31651655	31651776	31651655	31651774	31652423	31652705	27961	409,177,167	0,0,0	268,175,217	0,1,0	101	99	1	1.0	1.0,1.0,1.0	1.0,0.994,1.0	0.002
27962	ENSG00000204463.14	BAG6	chr6	-	31651655	31651805	31651655	31651774	31652423	31652705	27962	0,1,0	0,0,0	0,0,0	0,1,0	130	99	1	1.0	NA,1.0,NA	NA,0.0,NA	1.0
27963	ENSG00000204463.14	BAG6	chr6	-	31651655	31651805	31651655	31651776	31652423	31652705	27963	0,1,0	409,177,167	0,0,0	268,175,217	128	99	1	1.0	0.0,0.004,0.0	0.0,0.0,0.0	0.001
27964	ENSG00000198563.14	DDX39B	chr6	-	31530218	31530450	31530218	31530442	31530778	31530949	27964	1816,810,694	0,0,0	975,654,761	1,0,3	107	99	1	1.0	1.0,1.0,1.0	0.999,1.0,0.996	0.002
27965	ENSG00000198563.14	DDX39B	chr6	-	31530778	31530926	31530778	31530918	31531052	31531197	27965	992,532,450	2,0,0	606,410,479	0,0,0	107	99	1	1.0	0.998,1.0,1.0	1.0,1.0,1.0	-0.001
27966	ENSG00000198563.14	DDX39B	chr6	-	31530778	31530949	31530778	31530918	31531052	31531197	27966	42,30,30	2,0,0	24,21,24	0,0,0	130	99	1	1.0	0.941,1.0,1.0	1.0,1.0,1.0	-0.02
27967	ENSG00000198563.14	DDX39B	chr6	-	31530778	31531181	31530778	31530926	31531295	31531744	27967	207,111,133	1,0,0	140,116,114	0,0,0	354	99	1	1.0	0.983,1.0,1.0	1.0,1.0,1.0	-0.006
27968	ENSG00000198563.14	DDX39B	chr6	-	31531052	31531197	31531052	31531181	31531295	31531744	27968	3045,1451,1179	25,20,5	1818,1174,1284	17,11,10	115	99	0.876899910242	1.0	0.991,0.984,0.995	0.989,0.989,0.991	0.0
27969	ENSG00000198563.14	DDX39B	chr6	-	31531109	31531405	31531109	31531197	31532779	31532911	27969	1613,758,668	0,0,1	945,658,733	0,0,0	307	99	1	1.0	1.0,1.0,0.995	1.0,1.0,1.0	-0.002
27970	ENSG00000198563.14	DDX39B	chr6	-	31531052	31531378	31531052	31531197	31532779	31535485	27970	28,32,16	0,0,1	17,17,18	0,0,0	280	99	1	1.0	1.0,1.0,0.85	1.0,1.0,1.0	-0.05
27971	ENSG00000198563.14	DDX39B	chr6	-	31531052	31531387	31531052	31531197	31532779	31535485	27971	29,32,16	0,0,1	17,18,17	0,0,0	289	99	1	1.0	1.0,1.0,0.846	1.0,1.0,1.0	-0.051
27972	ENSG00000198563.14	DDX39B	chr6	-	31531052	31531540	31531052	31531197	31532779	31535485	27972	151,104,70	0,0,1	105,66,71	0,0,0	442	99	1	1.0	1.0,1.0,0.94	1.0,1.0,1.0	-0.02
27973	ENSG00000198563.14	DDX39B	chr6	-	31531052	31531387	31531052	31531378	31532779	31535485	27973	143,62,41	0,0,0	74,52,49	0,0,1	108	99	1	1.0	1.0,1.0,1.0	1.0,1.0,0.978	0.007
27974	ENSG00000198563.14	DDX39B	chr6	-	31531052	31531540	31531052	31531378	31532779	31535485	27974	146,67,47	0,0,0	76,55,53	0,0,1	261	99	1	1.0	1.0,1.0,1.0	1.0,1.0,0.953	0.016
27975	ENSG00000198563.14	DDX39B	chr6	-	31531052	31531540	31531052	31531387	31532779	31535485	27975	4,5,6	1,0,0	2,4,4	0,1,0	252	99	1	1.0	0.611,1.0,1.0	1.0,0.611,1.0	0.0
27976	ENSG00000198563.14	DDX39B	chr6	-	31531109	31531405	31531109	31531378	31532779	31535485	27976	1608,721,645	0,0,0	916,647,715	0,0,1	126	99	1	1.0	1.0,1.0,1.0	1.0,1.0,0.998	0.001
27977	ENSG00000198563.14	DDX39B	chr6	-	31531109	31531405	31531109	31531387	31532779	31535485	27977	1466,659,604	1,0,0	842,596,666	0,1,0	117	99	1	1.0	0.999,1.0,1.0	1.0,0.998,1.0	0.0
27978	ENSG00000198563.14	DDX39B	chr6	-	31531109	31531540	31531109	31531405	31532779	31535485	27978	1,0,0	1463,654,598	0,0,0	840,592,662	234	99	1	1.0	0.0,0.0,0.0	0.0,0.0,0.0	0.0
27979	ENSG00000198563.14	DDX39B	chr6	-	31532779	31532967	31532779	31532911	31534485	31534511	27979	0,1,0	13,6,4	0,0,0	5,14,8	155	99	1	1.0	0.0,0.096,0.0	0.0,0.0,0.0	0.032
27980	ENSG00000198563.14	DDX39B	chr6	-	31532779	31532911	31532779	31532857	31535366	31535485	27980	2009,835,764	0,1,0	1267,791,895	0,0,0	153	99	1	1.0	1.0,0.998,1.0	1.0,1.0,1.0	-0.001
27981	ENSG00000198563.14	DDX39B	chr6	-	31532779	31532967	31532779	31532857	31535366	31535485	27981	192,90,93	0,1,0	125,102,100	0,0,0	209	99	1	1.0	1.0,0.977,1.0	1.0,1.0,1.0	-0.008
27982	ENSG00000198563.14	DDX39B	chr6	-	31532779	31532967	31532779	31532911	31535366	31535485	27982	1,0,0	1818,745,671	0,0,0	1142,689,795	155	99	1	1.0	0.0,0.0,0.0	0.0,0.0,0.0	0.0
27983	ENSG00000198563.14	DDX39B	chr6	-	31534485	31534753	31534485	31534505	31535366	31535485	27983	16,9,3	2,0,1	7,7,5	1,2,1	347	99	0.114734025929	1.0	0.695,1.0,0.461	0.666,0.5,0.588	0.134
27984	ENSG00000198563.14	DDX39B	chr6	-	31534485	31534799	31534485	31534505	31535366	31535485	27984	11,7,1	2,0,1	4,7,4	1,2,1	393	99	0.213533433661	1.0	0.581,1.0,0.201	0.502,0.469,0.502	0.103
27985	ENSG00000198563.14	DDX39B	chr6	-	31534485	31534854	31534485	31534505	31535366	31535485	27985	12,8,2	2,0,1	13,10,11	1,2,1	448	99	0.47637633908	1.0	0.57,1.0,0.307	0.742,0.525,0.709	-0.033
27986	ENSG00000198563.14	DDX39B	chr6	-	31534485	31534799	31534485	31534753	31535366	31535485	27986	2,2,0	7,4,2	1,0,0	4,0,1	145	99	1	1.0	0.163,0.254,0.0	0.146,NA,0.0	0.066
27987	ENSG00000198563.14	DDX39B	chr6	-	31534485	31534854	31534485	31534753	31535366	31535485	27987	3,3,1	7,4,2	10,3,7	4,0,1	200	99	0.000563463044495	0.03862146961411583	0.175,0.271,0.198	0.553,1.0,0.776	-0.562
27988	ENSG00000198563.14	DDX39B	chr6	-	31534485	31534854	31534485	31534799	31535366	31535485	27988	3,3,1	2,2,0	10,3,7	1,0,0	154	99	0.0184674032194	0.4687453162276611	0.491,0.491,1.0	0.865,1.0,1.0	-0.294
27989	ENSG00000198563.14	DDX39B	chr6	-	31534556	31535017	31534556	31534753	31535366	31535485	27989	0,2,0	7,4,2	1,2,1	4,0,1	363	99	0.29687636335	1.0	0.0,0.12,0.0	0.064,1.0,0.214	-0.386
27990	ENSG00000198563.14	DDX39B	chr6	-	31534556	31535017	31534556	31534799	31535366	31535485	27990	0,2,0	2,2,0	1,2,1	1,0,0	317	99	1	1.0	0.0,0.238,NA	0.238,1.0,1.0	-0.627
27991	ENSG00000198563.14	DDX39B	chr6	-	31534556	31535017	31534556	31534854	31535366	31535485	27991	0,2,0	3,3,1	1,2,1	10,3,7	262	99	0.706267964156	1.0	0.0,0.201,0.0	0.036,0.201,0.051	-0.029
27993	ENSG00000198563.14	DDX39B	chr6	-	31536608	31536706	31536608	31536683	31538762	31538939	27993	0,0,1	943,533,403	0,0,0	622,403,461	122	99	1	1.0	0.0,0.0,0.002	0.0,0.0,0.0	0.001
27994	ENSG00000198563.14	DDX39B	chr6	-	31536608	31536762	31536608	31536683	31538762	31538939	27994	0,2,1	943,533,403	0,0,0	622,403,461	178	99	1	1.0	0.0,0.002,0.001	0.0,0.0,0.0	0.001
27995	ENSG00000198563.14	DDX39B	chr6	-	31538752	31538973	31538752	31538855	31539146	31539274	27995	102,72,51	2370,1100,911	77,44,60	1390,820,1017	217	99	0.686856882342	1.0	0.019,0.029,0.025	0.025,0.024,0.026	-0.001
27996	ENSG00000198563.14	DDX39B	chr6	-	31538752	31538973	31538752	31538939	31539146	31539274	27996	0,0,1	28,14,15	0,0,0	14,7,8	133	99	1	1.0	0.0,0.0,0.047	0.0,0.0,0.0	0.016
27997	ENSG00000198563.14	DDX39B	chr6	-	31539146	31539274	31539146	31539269	31540321	31542001	27997	752,407,391	1,0,0	512,388,420	0,0,0	104	99	1	1.0	0.999,1.0,1.0	1.0,1.0,1.0	-0.0
27998	ENSG00000198563.14	DDX39B	chr6	-	31540321	31540534	31540321	31540401	31541949	31542448	27998	319,173,163	1,0,0	221,137,170	0,0,0	232	99	1	1.0	0.993,1.0,1.0	1.0,1.0,1.0	-0.002
27999	ENSG00000022976.16	ZNF839	chr14	+	102320344	102320470	102320356	102320470	102319957	102320053	27999	0,0,0	2,0,0	2,4,3	0,0,0	111	99	1	1.0	0.0,NA,NA	1.0,1.0,1.0	-1.0
28000	ENSG00000022976.16	ZNF839	chr14	+	102341322	102341717	102341367	102341717	102339093	102339223	28000	65,21,25	3,0,0	34,24,30	0,1,0	144	99	0.442535288235	1.0	0.937,1.0,1.0	1.0,0.943,1.0	-0.002
28001	ENSG00000022976.16	ZNF839	chr14	+	102341322	102341717	102341519	102341717	102339093	102339223	28001	132,44,44	0,0,1	81,49,57	0,1,0	296	99	1	1.0	1.0,1.0,0.936	1.0,0.942,1.0	-0.002
28002	ENSG00000022976.16	ZNF839	chr14	+	102341367	102341717	102341519	102341717	102339093	102339223	28002	3,0,0	0,0,1	0,1,0	0,1,0	251	99	1	1.0	1.0,NA,0.0	NA,0.283,NA	0.217
28003	ENSG00000204516.10	MICB	chr6	+	31507021	31507300	31507085	31507300	31506271	31506430	28003	54,34,28	1,0,0	35,28,15	0,0,0	163	99	1	1.0	0.97,1.0,1.0	1.0,1.0,1.0	-0.01
28004	ENSG00000204516.10	MICB	chr6	+	31507399	31507531	31507404	31507531	31507021	31507300	28004	69,54,33	2,2,1	47,36,45	1,0,3	104	99	0.741548049138	1.0	0.97,0.963,0.969	0.978,1.0,0.935	-0.004
28005	ENSG00000049246.15	PER3	chr1	+	7785104	7785586	7785440	7785586	7784702	7785005	28005	0,0,0	36,8,10	0,0,1	38,9,14	435	99	1	1.0	0.0,0.0,0.0	0.0,0.0,0.016	-0.005
28006	ENSG00000049246.15	PER3	chr1	+	7798524	7798673	7798529	7798673	7793959	7794008	28006	19,8,3	0,0,0	14,2,6	0,1,0	104	99	1	1.0	1.0,1.0,1.0	1.0,0.656,1.0	0.115
28007	ENSG00000049246.15	PER3	chr1	+	7820448	7820640	7820466	7820640	7820114	7820239	28007	0,0,0	26,9,6	0,0,1	20,12,13	117	99	1	1.0	0.0,0.0,0.0	0.0,0.0,0.061	-0.02
28008	ENSG00000049246.15	PER3	chr1	+	7829833	7830161	7829846	7830161	7827117	7827815	28008	10,2,1	0,0,0	6,3,6	0,0,1	112	99	1	1.0	1.0,1.0,1.0	1.0,1.0,0.841	0.053
28009	ENSG00000049246.15	PER3	chr1	+	7829836	7829951	7829846	7829951	7827117	7827815	28009	11,3,3	0,0,0	7,1,4	0,0,1	109	99	1	1.0	1.0,1.0,1.0	1.0,1.0,0.784	0.072
28010	ENSG00000049246.15	PER3	chr1	+	7835761	7835945	7835765	7835945	7830005	7830161	28010	29,14,7	2,0,0	21,13,11	0,0,0	103	99	1	1.0	0.933,1.0,1.0	1.0,1.0,1.0	-0.022
28011	ENSG00000049246.15	PER3	chr1	+	7836977	7837149	7836998	7837149	7835761	7835945	28011	0,1,0	31,7,7	0,0,0	23,10,6	120	99	1	1.0	0.0,0.105,0.0	0.0,0.0,0.0	0.035
28012	ENSG00000204525.18	HLA-C	chr6	-	31268748	31269173	31268748	31269172	31269337	31269666	28012	376,188,155	1,0,0	214,150,147	0,0,0	100	99	1	1.0	0.997,1.0,1.0	1.0,1.0,1.0	-0.001
28013	ENSG00000204525.18	HLA-C	chr6	-	31268748	31269183	31268748	31269172	31269337	31269666	28013	1,2,2	1,0,0	2,1,1	0,0,0	110	99	1	1.0	0.474,1.0,1.0	1.0,1.0,1.0	-0.175
28014	ENSG00000204525.18	HLA-C	chr6	-	31268748	31269183	31268748	31269173	31269337	31269666	28014	0,0,0	375,186,153	1,0,0	213,149,146	109	99	1	1.0	0.0,0.0,0.0	0.004,0.0,0.0	-0.001
28015	ENSG00000204525.18	HLA-C	chr6	-	31269337	31269385	31269337	31269381	31269492	31270085	28015	251,140,127	2,1,3	156,120,117	3,1,2	103	99	0.697812748369	1.0	0.992,0.993,0.976	0.98,0.991,0.983	0.002
28016	ENSG00000204525.18	HLA-C	chr6	-	31269492	31270085	31269492	31269525	31270209	31270438	28016	695,360,313	0,0,0	486,339,451	0,0,1	659	99	1	1.0	1.0,1.0,1.0	1.0,1.0,0.985	0.005
28017	ENSG00000204525.18	HLA-C	chr6	-	31270209	31270485	31270209	31270438	31271072	31272050	28017	1254,573,466	2,1,2	750,500,626	1,2,2	146	99	1	1.0	0.998,0.997,0.994	0.998,0.994,0.995	0.001
28018	ENSG00000171132.14	PRKCE	chr2	+	46010315	46010517	46010343	46010517	46007461	46007661	28018	1,1,2	44,18,12	0,0,0	20,12,9	127	99	0.524679753443	1.0	0.017,0.042,0.115	0.0,0.0,0.0	0.058
28019	ENSG00000204837.5	FGF7P3	chr9	-	39863832	39863942	39863832	39863863	39873909	39874206	28019	7,2,2	0,0,0	3,3,0	1,0,0	178	99	1	1.0	1.0,1.0,1.0	0.625,1.0,NA	0.188
28020	ENSG00000196230.14	TUBB	chr6	+	30722858	30723028	30722886	30723028	30722536	30722645	28020	0,1,0	4,3,5	0,0,0	2,2,0	127	99	1	1.0	0.0,0.206,0.0	0.0,0.0,NA	0.069
28021	ENSG00000196230.14	TUBB	chr6	+	30722858	30723028	30722917	30723028	30722536	30722645	28021	3,2,0	6273,2319,1824	0,0,1	3486,1850,1878	158	99	1	1.0	0.0,0.001,0.0	0.0,0.0,0.0	0.0
28022	ENSG00000196230.14	TUBB	chr6	+	30722886	30723028	30722917	30723028	30722536	30722645	28022	7,4,5	6273,2319,1824	2,2,1	3486,1850,1878	130	99	1	1.0	0.001,0.001,0.002	0.0,0.001,0.0	0.001
28023	ENSG00000137337.16	MDC1	chr6	-	30700314	30700706	30700314	30700632	30702552	30702663	28023	0,0,2	247,120,120	0,0,0	98,69,96	173	99	1	1.0	0.0,0.0,0.009	0.0,0.0,0.0	0.003
28024	ENSG00000137337.16	MDC1	chr6	-	30702552	30702868	30702552	30702663	30703103	30703286	28024	2,0,1	0,0,1	0,0,1	0,0,0	304	99	1	1.0	1.0,NA,0.246	NA,NA,1.0	-0.377
28025	ENSG00000137337.16	MDC1	chr6	-	30702552	30702936	30702552	30702663	30703103	30703286	28025	56,39,41	0,0,1	43,27,22	0,0,0	372	99	1	1.0	1.0,1.0,0.916	1.0,1.0,1.0	-0.028
28026	ENSG00000137337.16	MDC1	chr6	-	30702552	30702936	30702552	30702868	30703103	30703286	28026	0,0,4	1,0,0	2,0,2	0,0,0	167	99	1	1.0	0.0,NA,1.0	1.0,NA,1.0	-0.5
28027	ENSG00000137337.16	MDC1	chr6	-	30702751	30702877	30702751	30702868	30703103	30703286	28027	481,214,203	1,0,0	184,121,144	0,0,0	108	99	1	1.0	0.998,1.0,1.0	1.0,1.0,1.0	-0.001
28028	ENSG00000137337.16	MDC1	chr6	-	30702751	30702936	30702751	30702877	30703103	30703286	28028	0,0,4	481,214,203	2,0,2	184,121,144	158	99	1	1.0	0.0,0.0,0.012	0.007,0.0,0.009	-0.001
28029	ENSG00000137337.16	MDC1	chr6	-	30703103	30703286	30703103	30703273	30703417	30704081	28029	418,199,178	0,0,1	178,131,133	0,0,0	112	99	1	1.0	1.0,1.0,0.994	1.0,1.0,1.0	-0.002
28030	ENSG00000137337.16	MDC1	chr6	-	30703103	30703302	30703103	30703273	30703417	30704081	28030	0,0,1	0,0,1	1,0,0	0,0,0	128	99	1	1.0	NA,NA,0.436	1.0,NA,NA	-0.564
28031	ENSG00000137337.16	MDC1	chr6	-	30703103	30703302	30703103	30703286	30703417	30704081	28031	0,0,1	418,199,178	1,0,0	178,131,133	115	99	1	1.0	0.0,0.0,0.005	0.005,0.0,0.0	0.0
28032	ENSG00000137337.16	MDC1	chr6	-	30703103	30703554	30703103	30703515	30703620	30706098	28032	3,3,3	3,4,0	0,0,0	9,6,7	138	99	1.95092128452e-07	7.029747035209803e-05	0.418,0.35,1.0	0.0,0.0,0.0	0.589
28033	ENSG00000137337.16	MDC1	chr6	-	30703417	30703537	30703417	30703515	30703620	30706098	28033	792,365,353	3,4,0	345,209,208	9,6,7	121	99	0.000142737299403	0.01401280528796666	0.995,0.987,1.0	0.969,0.966,0.96	0.029
28034	ENSG00000137337.16	MDC1	chr6	-	30703417	30703554	30703417	30703537	30703620	30706098	28034	3,3,3	792,365,353	0,0,0	345,209,208	116	99	1	1.0	0.003,0.007,0.007	0.0,0.0,0.0	0.006
28035	ENSG00000137337.16	MDC1	chr6	-	30707383	30707481	30707383	30707454	30707565	30708357	28035	2,0,5	193,127,112	0,1,2	80,63,88	126	99	0.864717033416	1.0	0.008,0.0,0.034	0.0,0.012,0.018	0.004
28036	ENSG00000137337.16	MDC1	chr6	-	30708135	30708357	30708135	30708348	30711411	30711504	28036	392,177,184	1,0,0	187,82,105	0,0,0	108	99	1	1.0	0.997,1.0,1.0	1.0,1.0,1.0	-0.001
28037	ENSG00000204568.12	MRPS18B	chr6	+	30624858	30624942	30624882	30624942	30619920	30619989	28037	121,54,54	31,18,26	63,34,43	9,13,19	123	99	0.619790291504	1.0	0.759,0.707,0.626	0.849,0.678,0.646	-0.027
28038	ENSG00000204574.14	ABCF1	chr6	+	30577408	30577455	30577414	30577455	30571441	30571560	28038	797,389,336	0,0,1	446,280,313	1,0,0	105	99	1	1.0	1.0,1.0,0.997	0.998,1.0,1.0	-0.0
28039	ENSG00000204574.14	ABCF1	chr6	+	30577414	30577913	30577817	30577913	30571441	30571560	28039	20,14,17	11,8,5	9,15,11	5,6,6	502	99	0.828951258605	1.0	0.264,0.257,0.401	0.262,0.33,0.266	0.021
28040	ENSG00000204574.14	ABCF1	chr6	+	30577800	30577913	30577817	30577913	30577408	30577455	28040	3,2,4	719,358,338	2,1,0	416,254,273	116	99	1	1.0	0.004,0.005,0.01	0.004,0.003,0.0	0.004
28041	ENSG00000204574.14	ABCF1	chr6	+	30577800	30577913	30577820	30577913	30577408	30577455	28041	3,2,4	0,0,0	2,1,0	0,2,0	119	99	1	1.0	1.0,1.0,1.0	1.0,0.294,NA	0.353
28042	ENSG00000204574.14	ABCF1	chr6	+	30577800	30577913	30577827	30577913	30577408	30577455	28042	10,3,8	0,0,1	5,2,3	1,0,0	126	99	1	1.0	1.0,1.0,0.863	0.797,1.0,1.0	0.022
28043	ENSG00000204574.14	ABCF1	chr6	+	30577817	30577913	30577820	30577913	30577408	30577455	28043	719,358,338	0,0,0	416,254,273	0,2,0	102	99	1	1.0	1.0,1.0,1.0	1.0,0.992,1.0	0.003
28044	ENSG00000204574.14	ABCF1	chr6	+	30577817	30577913	30577827	30577913	30577408	30577455	28044	726,359,342	0,0,1	419,255,276	1,0,0	109	99	1	1.0	1.0,1.0,0.997	0.997,1.0,1.0	0.0
28045	ENSG00000204574.14	ABCF1	chr6	+	30577820	30577913	30577827	30577913	30577408	30577455	28045	7,1,4	0,0,1	3,3,3	1,0,0	106	99	1	1.0	1.0,1.0,0.789	0.737,1.0,1.0	0.017
28046	ENSG00000204574.14	ABCF1	chr6	+	30578347	30578494	30578488	30578494	30578126	30578202	28046	701,351,311	0,0,0	352,265,234	0,1,0	240	99	1	1.0	1.0,1.0,1.0	1.0,0.991,1.0	0.003
28047	ENSG00000204574.14	ABCF1	chr6	+	30578469	30578577	30578499	30578577	30578347	30578385	28047	691,347,309	1,0,2	382,270,233	0,0,0	129	99	1	1.0	0.998,1.0,0.992	1.0,1.0,1.0	-0.003
28048	ENSG00000204574.14	ABCF1	chr6	+	30579873	30580005	30579930	30580005	30578469	30578577	28048	2,5,1	734,347,290	4,3,5	360,244,272	156	99	1	1.0	0.002,0.009,0.002	0.007,0.008,0.012	-0.005
28049	ENSG00000204574.14	ABCF1	chr6	+	30580385	30580448	30580405	30580448	30579930	30580005	28049	9,5,2	666,255,244	5,1,3	324,194,260	119	99	0.950411571748	1.0	0.011,0.016,0.007	0.013,0.004,0.01	0.002
28050	ENSG00000204574.14	ABCF1	chr6	+	30582393	30582507	30582476	30582507	30580405	30580519	28050	851,364,361	0,2,0	482,275,323	0,0,0	182	99	1	1.0	1.0,0.99,1.0	1.0,1.0,1.0	-0.003
28051	ENSG00000204574.14	ABCF1	chr6	+	30583522	30583694	30583607	30583694	30583065	30583188	28051	4,0,1	183,127,84	1,0,1	115,86,74	184	99	1	1.0	0.012,0.0,0.006	0.005,0.0,0.007	0.002
28052	ENSG00000204574.14	ABCF1	chr6	+	30585776	30585991	30585812	30585991	30585557	30585682	28052	1,0,0	0,0,0	0,0,0	1,0,0	135	99	1	1.0	1.0,NA,NA	0.0,NA,NA	1.0
28053	ENSG00000204574.14	ABCF1	chr6	+	30585776	30585991	30585878	30585991	30585557	30585682	28053	1,0,0	460,236,164	0,0,0	264,164,177	201	99	1	1.0	0.001,0.0,0.0	0.0,0.0,0.0	0.0
28054	ENSG00000204574.14	ABCF1	chr6	+	30585812	30585991	30585878	30585991	30585557	30585682	28054	0,0,0	460,236,164	1,0,0	264,164,177	165	99	1	1.0	0.0,0.0,0.0	0.002,0.0,0.0	-0.001
28055	ENSG00000204574.14	ABCF1	chr6	+	30586105	30586305	30586133	30586305	30585878	30585991	28055	0,1,2	1004,451,411	2,1,0	515,301,341	127	99	1	1.0	0.0,0.002,0.004	0.003,0.003,0.0	0.0
28056	ENSG00000204574.14	ABCF1	chr6	+	30590148	30590213	30590156	30590213	30589805	30589974	28056	345,216,172	0,0,0	209,114,148	1,0,0	107	99	1	1.0	1.0,1.0,1.0	0.995,1.0,1.0	0.002
28057	ENSG00000204574.14	ABCF1	chr6	+	30590534	30590743	30590573	30590743	30590305	30590378	28057	341,196,143	0,1,0	221,123,163	0,0,0	138	99	1	1.0	1.0,0.993,1.0	1.0,1.0,1.0	-0.002
28058	ENSG00000145414.9	NAF1	chr4	-	163128851	163129348	163128851	163129342	163133153	163133642	28058	159,70,76	2,0,0	81,40,53	0,1,0	105	99	1	1.0	0.987,1.0,1.0	1.0,0.974,1.0	0.004
28059	ENSG00000145414.9	NAF1	chr4	-	163133153	163133256	163133153	163133249	163137198	163137250	28059	318,125,123	0,0,1	147,67,80	0,0,0	106	99	1	1.0	1.0,1.0,0.991	1.0,1.0,1.0	-0.003
28060	ENSG00000145414.9	NAF1	chr4	-	163135025	163136320	163135025	163135358	163137198	163137250	28060	1,1,0	0,0,0	0,1,1	1,0,0	1061	99	1	1.0	1.0,1.0,NA	0.0,1.0,1.0	0.333
28061	ENSG00000145414.9	NAF1	chr4	-	163137198	163137273	163137198	163137250	163140222	163140383	28061	51,31,31	301,99,103	37,7,17	119,60,73	122	99	0.970819610386	1.0	0.121,0.203,0.196	0.201,0.086,0.159	0.025
28064	ENSG00000144589.22	STK11IP	chr2	+	219611603	219611834	219611679	219611834	219609362	219609540	28064	39,16,10	0,1,1	30,18,11	1,1,0	175	99	1	1.0	1.0,0.901,0.85	0.944,0.911,1.0	-0.035
28065	ENSG00000144589.22	STK11IP	chr2	+	219611603	219611834	219611727	219611834	219609362	219609540	28065	39,16,10	0,0,0	30,18,11	0,0,1	223	99	1	1.0	1.0,1.0,1.0	1.0,1.0,0.83	0.057
28066	ENSG00000144589.22	STK11IP	chr2	+	219611679	219611834	219611727	219611834	219609362	219609540	28066	0,1,1	0,0,0	1,1,0	0,0,1	147	99	1	1.0	NA,1.0,1.0	1.0,1.0,0.0	0.333
28067	ENSG00000144589.22	STK11IP	chr2	+	219613751	219613930	219613800	219613930	219613127	219613225	28067	26,7,8	0,0,0	13,7,8	0,1,0	148	99	1	1.0	1.0,1.0,1.0	1.0,0.824,1.0	0.059
28068	ENSG00000144589.22	STK11IP	chr2	+	219614160	219614647	219614475	219614647	219613751	219613930	28068	15,16,8	2,3,4	17,7,12	0,0,0	414	99	3.75027864319e-09	2.39494279412982e-06	0.642,0.561,0.324	1.0,1.0,1.0	-0.491
28069	ENSG00000144589.22	STK11IP	chr2	+	219615093	219615341	219615150	219615341	219614475	219614546	28069	38,13,5	0,0,0	25,11,9	1,1,0	156	99	1	1.0	1.0,1.0,1.0	0.941,0.875,1.0	0.061
28071	ENSG00000183145.9	RIPPLY3	chr21	+	37008063	37008223	37008156	37008223	37006701	37006876	28071	2,0,1	9,3,2	0,0,1	5,2,4	192	99	0.863072127268	1.0	0.103,0.0,0.205	0.0,0.0,0.114	0.065
28072	ENSG00000234127.9	TRIM26	chr6	-	30189079	30189199	30189079	30189194	30189417	30190394	28072	180,80,97	2,0,0	78,47,55	0,0,0	104	99	1	1.0	0.988,1.0,1.0	1.0,1.0,1.0	-0.004
28073	ENSG00000234127.9	TRIM26	chr6	-	30189079	30189533	30189079	30189199	30190012	30190035	28073	216,129,107	0,0,0	125,62,79	0,0,2	433	99	1	1.0	1.0,1.0,1.0	1.0,1.0,0.9	0.033
28074	ENSG00000234127.9	TRIM26	chr6	-	30196515	30196746	30196515	30196743	30198428	30198524	28074	224,150,165	0,0,1	148,93,113	0,0,0	102	99	1	1.0	1.0,1.0,0.994	1.0,1.0,1.0	-0.002
28075	ENSG00000234127.9	TRIM26	chr6	-	30201034	30201123	30201034	30201083	30204655	30204765	28075	34,14,24	3,2,1	8,7,8	2,0,0	139	99	0.0649140137923	1.0	0.89,0.833,0.945	0.74,1.0,1.0	-0.024
28076	ENSG00000234127.9	TRIM26	chr6	-	30201034	30201138	30201034	30201123	30204655	30204765	28076	50,42,37	10,3,3	49,18,21	1,1,2	114	99	0.0115959726173	0.33873579612465254	0.813,0.924,0.915	0.977,0.94,0.901	-0.055
28077	ENSG00000234127.9	TRIM26	chr6	-	30201034	30201138	30201034	30201123	30213304	30213427	28077	6,6,3	2,2,0	5,1,4	0,0,0	114	99	0.0970537206315	1.0	0.723,0.723,1.0	1.0,1.0,1.0	-0.185
28078	ENSG00000206503.13	HLA-A	chr6	+	29945040	29945091	29945058	29945091	29944499	29944616	28078	0,0,0	271,88,73	1,0,0	172,96,117	117	99	1	1.0	0.0,0.0,0.0	0.005,0.0,0.0	-0.002
28080	ENSG00000106992.19	AK1	chr9	-	127872689	127872911	127872689	127872853	127873025	127873180	28080	0,1,0	298,112,131	0,0,0	162,108,109	157	99	1	1.0	0.0,0.006,0.0	0.0,0.0,0.0	0.002
28081	ENSG00000168887.11	C2orf68	chr2	-	85609434	85609653	85609434	85609586	85611667	85611935	28081	0,0,0	137,35,26	0,1,0	161,94,109	166	99	1	1.0	0.0,0.0,0.0	0.0,0.006,0.0	-0.002
28082	ENSG00000273340.1	MICE	chr6	-	29744694	29745008	29744694	29744774	29745472	29745727	28082	1,0,0	0,1,0	0,1,2	2,0,0	333	99	1	1.0	1.0,0.0,NA	0.0,1.0,1.0	-0.167
28083	ENSG00000273340.1	MICE	chr6	-	29744949	29745234	29744949	29745008	29745472	29745727	28083	0,0,0	1,0,0	0,1,0	0,1,2	325	99	1	1.0	0.0,NA,NA	NA,0.233,0.0	-0.117
28084	ENSG00000273340.1	MICE	chr6	-	29747147	29747425	29747147	29747261	29748899	29748969	28084	2,4,1	0,0,0	2,0,2	0,1,0	263	99	1	1.0	1.0,1.0,1.0	1.0,0.0,1.0	0.333
28085	ENSG00000140525.20	FANCI	chr15	+	89247438	89247731	89247628	89247731	89244003	89244033	28085	9,8,1	13,8,15	5,4,5	16,7,4	289	99	0.911437283477	1.0	0.192,0.255,0.022	0.097,0.164,0.3	-0.031
28086	ENSG00000140525.20	FANCI	chr15	+	89247438	89247731	89247628	89247731	89244033	89244067	28086	9,9,1	37,20,14	4,4,5	22,13,10	289	99	0.729134829935	1.0	0.077,0.134,0.024	0.059,0.095,0.146	-0.022
28087	ENSG00000140525.20	FANCI	chr15	+	89245606	89245708	89245612	89245708	89244249	89244280	28087	0,1,0	0,0,0	0,0,1	0,0,1	105	99	1	1.0	NA,1.0,NA	NA,NA,0.485	0.515
28088	ENSG00000140525.20	FANCI	chr15	+	89245612	89245839	89245755	89245839	89244249	89244280	28088	15,0,2	0,0,0	6,11,13	0,0,1	242	99	1	1.0	1.0,NA,1.0	1.0,1.0,0.842	0.053
28089	ENSG00000140525.20	FANCI	chr15	+	89245612	89245839	89245755	89245839	89245194	89245311	28089	16,0,2	0,0,1	6,11,12	1,0,0	242	99	1	1.0	1.0,NA,0.45	0.711,1.0,1.0	-0.179
28090	ENSG00000140525.20	FANCI	chr15	+	89247438	89247731	89247628	89247731	89245755	89245839	28090	10,9,1	57,24,14	5,4,6	36,28,20	289	99	0.677923600596	1.0	0.057,0.114,0.024	0.045,0.047,0.093	0.003
28091	ENSG00000140525.20	FANCI	chr15	+	89258703	89258776	89258721	89258776	89247628	89247731	28091	282,120,110	0,0,0	147,107,80	1,0,0	117	99	1	1.0	1.0,1.0,1.0	0.992,1.0,1.0	0.003
28092	ENSG00000140525.20	FANCI	chr15	+	89260678	89260751	89260712	89260751	89258703	89258776	28092	16,6,8	190,87,87	12,5,8	86,80,57	133	99	0.356734829274	1.0	0.059,0.049,0.064	0.094,0.044,0.095	-0.02
28093	ENSG00000140525.20	FANCI	chr15	+	89261558	89261673	89261584	89261673	89260712	89260843	28093	3,0,1	212,114,89	0,0,0	144,73,75	125	99	1	1.0	0.011,0.0,0.009	0.0,0.0,0.0	0.007
28094	ENSG00000140525.20	FANCI	chr15	+	89261558	89261847	89261820	89261847	89260712	89260843	28094	169,63,52	0,0,0	90,35,47	0,1,0	361	99	1	1.0	1.0,1.0,1.0	1.0,0.906,1.0	0.031
28095	ENSG00000140525.20	FANCI	chr15	+	89263381	89263460	89263418	89263460	89261837	89261878	28095	16,4,7	252,106,89	9,5,6	145,56,79	136	99	0.735391625839	1.0	0.044,0.027,0.054	0.043,0.061,0.052	-0.01
28096	ENSG00000140525.20	FANCI	chr15	+	89263886	89264004	89263922	89264004	89263436	89263460	28096	2,0,0	2,2,0	2,0,0	1,1,0	135	99	1	1.0	0.423,0.0,NA	0.595,0.0,NA	-0.086
28097	ENSG00000140525.20	FANCI	chr15	+	89263886	89264026	89263902	89264026	89263436	89263460	28097	3,0,0	295,126,101	2,0,0	174,71,107	115	99	1	1.0	0.009,0.0,0.0	0.01,0.0,0.0	-0.0
28098	ENSG00000140525.20	FANCI	chr15	+	89263902	89264026	89263922	89264026	89263436	89263460	28098	295,126,101	2,2,0	174,71,107	1,1,0	119	99	1	1.0	0.992,0.981,1.0	0.993,0.983,1.0	-0.001
28099	ENSG00000140525.20	FANCI	chr15	+	89268371	89268525	89268398	89268525	89264521	89264607	28099	1,0,0	48,44,24	3,0,0	41,23,26	126	99	0.912048122748	1.0	0.016,0.0,0.0	0.054,0.0,0.0	-0.013
28100	ENSG00000140525.20	FANCI	chr15	+	89268371	89268525	89268427	89268525	89264521	89264607	28100	1,0,0	0,0,0	0,0,0	0,0,1	155	99	1	1.0	1.0,NA,NA	NA,NA,0.0	1.0
28101	ENSG00000140525.20	FANCI	chr15	+	89268398	89268525	89268427	89268525	89264521	89264607	28101	48,44,24	0,0,0	41,23,26	0,0,1	128	99	1	1.0	1.0,1.0,1.0	1.0,1.0,0.953	0.016
28102	ENSG00000140525.20	FANCI	chr15	+	89273376	89273469	89273380	89273469	89268398	89268525	28102	437,180,134	0,0,0	224,98,108	1,0,0	103	99	1	1.0	1.0,1.0,1.0	0.995,1.0,1.0	0.002
28103	ENSG00000140525.20	FANCI	chr15	+	89276675	89276891	89276710	89276891	89274167	89274304	28103	1,0,1	394,116,120	0,0,0	188,107,93	134	99	1	1.0	0.002,0.0,0.006	0.0,0.0,0.0	0.003
28104	ENSG00000140525.20	FANCI	chr15	+	89283062	89283250	89283129	89283250	89281764	89281835	28104	0,0,0	1,0,0	0,0,1	0,0,0	166	99	1	1.0	0.0,NA,NA	NA,NA,1.0	-1.0
28105	ENSG00000140525.20	FANCI	chr15	+	89283062	89283250	89283131	89283250	89281764	89281835	28105	0,0,0	0,1,0	0,0,1	0,0,0	168	99	1	1.0	NA,0.0,NA	NA,NA,1.0	-1.0
28106	ENSG00000140525.20	FANCI	chr15	+	89283062	89283250	89283135	89283250	89281764	89281835	28106	0,0,1	55,31,17	0,0,2	21,19,20	172	99	1	1.0	0.0,0.0,0.033	0.0,0.0,0.054	-0.007
28108	ENSG00000140525.20	FANCI	chr15	+	89283129	89283250	89283135	89283250	89281764	89281835	28108	1,0,1	55,31,17	0,0,1	21,19,20	105	99	1	1.0	0.017,0.0,0.053	0.0,0.0,0.045	0.008
28109	ENSG00000140525.20	FANCI	chr15	+	89283131	89283250	89283135	89283250	89281764	89281835	28109	0,1,1	55,31,17	0,0,1	21,19,20	103	99	1	1.0	0.0,0.03,0.054	0.0,0.0,0.046	0.013
28110	ENSG00000140525.20	FANCI	chr15	+	89292687	89292841	89292753	89292841	89291612	89291714	28110	233,89,90	0,1,0	124,70,90	0,0,0	165	99	1	1.0	1.0,0.982,1.0	1.0,1.0,1.0	-0.006
28111	ENSG00000140525.20	FANCI	chr15	+	89293808	89293997	89293832	89293997	89292941	89293063	28111	17,7,6	518,159,158	11,1,5	260,103,98	123	99	0.862031285338	1.0	0.026,0.034,0.03	0.033,0.008,0.039	0.003
28113	ENSG00000140525.20	FANCI	chr15	+	89293832	89293997	89293841	89293997	89292941	89293063	28113	518,159,158	1,0,0	260,103,98	0,0,0	108	99	1	1.0	0.998,1.0,1.0	1.0,1.0,1.0	-0.001
28114	ENSG00000140525.20	FANCI	chr15	+	89301278	89301442	89301325	89301442	89300299	89300385	28114	2,0,0	566,250,181	2,2,1	299,172,157	146	99	1	1.0	0.002,0.0,0.0	0.005,0.008,0.004	-0.005
28115	ENSG00000140525.20	FANCI	chr15	+	89301278	89301442	89301327	89301442	89300299	89300385	28115	0,0,0	1,0,0	1,0,0	0,0,0	148	99	1	1.0	0.0,NA,NA	1.0,NA,NA	-1.0
28116	ENSG00000140525.20	FANCI	chr15	+	89301325	89301442	89301327	89301442	89300299	89300385	28116	566,250,181	1,0,0	299,172,157	0,0,0	101	99	1	1.0	0.998,1.0,1.0	1.0,1.0,1.0	-0.001
28117	ENSG00000140525.20	FANCI	chr15	+	89303863	89303915	89303872	89303915	89301325	89301442	28117	314,130,111	0,1,0	163,71,85	0,0,2	108	99	1	1.0	1.0,0.992,1.0	1.0,1.0,0.975	0.006
28118	ENSG00000140525.20	FANCI	chr15	+	89305315	89305409	89305340	89305409	89305114	89305242	28118	5,3,4	307,137,101	7,3,1	170,113,93	124	99	0.645155596215	1.0	0.013,0.017,0.031	0.032,0.021,0.009	-0.0
28119	ENSG00000140525.20	FANCI	chr15	+	89305315	89305409	89305347	89305409	89305114	89305242	28119	23,14,16	0,0,0	20,7,7	0,1,0	131	99	1	1.0	1.0,1.0,1.0	1.0,0.841,1.0	0.053
28120	ENSG00000140525.20	FANCI	chr15	+	89305315	89305698	89305604	89305698	89305114	89305242	28120	4,4,6	0,0,0	7,2,6	0,1,2	388	99	0.297579518502	1.0	1.0,1.0,1.0	1.0,0.338,0.434	0.409
28121	ENSG00000140525.20	FANCI	chr15	+	89305340	89305409	89305347	89305409	89305114	89305242	28121	325,148,113	0,0,0	183,117,99	0,1,0	106	99	1	1.0	1.0,1.0,1.0	1.0,0.991,1.0	0.003
28122	ENSG00000140525.20	FANCI	chr15	+	89305347	89305698	89305604	89305698	89305114	89305242	28122	2,2,0	0,0,0	3,2,4	0,1,2	356	99	1	1.0	1.0,1.0,NA	1.0,0.357,0.357	0.429
28123	ENSG00000140525.20	FANCI	chr15	+	89305564	89305698	89305604	89305698	89305340	89305409	28123	0,1,1	495,221,180	2,1,0	308,159,141	139	99	1	1.0	0.0,0.003,0.004	0.005,0.004,0.0	-0.001
28124	ENSG00000140525.20	FANCI	chr15	+	89307475	89307529	89307484	89307529	89305604	89305698	28124	73,25,22	0,0,0	49,28,20	2,0,0	108	99	1	1.0	1.0,1.0,1.0	0.957,1.0,1.0	0.014
28125	ENSG00000140525.20	FANCI	chr15	+	89307475	89307529	89307484	89307529	89306009	89306194	28125	237,118,91	0,0,0	124,76,87	0,1,0	108	99	1	1.0	1.0,1.0,1.0	1.0,0.986,1.0	0.005
28126	ENSG00000140525.20	FANCI	chr15	+	89307484	89307672	89307612	89307672	89306009	89306194	28126	21,2,8	0,1,0	6,6,4	0,0,0	227	99	1	1.0	1.0,0.466,1.0	1.0,1.0,1.0	-0.178
28127	ENSG00000140525.20	FANCI	chr15	+	89312880	89312972	89312903	89312972	89307475	89307529	28127	26,7,4	19,7,13	5,6,7	15,15,13	122	99	0.101998935177	1.0	0.526,0.448,0.2	0.213,0.245,0.304	0.137
28128	ENSG00000140525.20	FANCI	chr15	+	89316396	89316834	89316619	89316834	89315281	89315389	28128	873,307,265	2,0,1	431,243,233	0,2,1	322	99	1	1.0	0.993,1.0,0.988	1.0,0.974,0.986	0.007
28129	ENSG00000151353.15	TMEM18	chr2	-	669422	669901	669422	669675	672807	672862	28129	10,1,2	0,1,0	6,3,9	0,0,0	325	99	1	1.0	1.0,0.233,1.0	1.0,1.0,1.0	-0.256
28130	ENSG00000151353.15	TMEM18	chr2	-	669756	669901	669756	669850	672807	672862	28130	2,0,0	70,33,35	2,1,2	40,29,38	150	99	0.523248525471	1.0	0.019,0.0,0.0	0.032,0.022,0.034	-0.023
28131	ENSG00000151353.15	TMEM18	chr2	-	675608	676238	675608	675627	676573	676787	28131	204,129,91	0,0,0	101,77,90	0,0,1	710	99	1	1.0	1.0,1.0,1.0	1.0,1.0,0.926	0.025
28132	ENSG00000151353.15	TMEM18	chr2	-	675509	675630	675509	675627	677288	677406	28132	214,101,123	8,2,2	159,90,118	4,5,0	102	99	0.733946281162	1.0	0.963,0.98,0.984	0.975,0.946,1.0	0.002
28133	ENSG00000151353.15	TMEM18	chr2	-	675509	675783	675509	675627	677288	677406	28133	34,18,10	8,2,2	22,20,13	4,5,0	255	99	0.596750289681	1.0	0.623,0.777,0.66	0.681,0.608,1.0	-0.076
28134	ENSG00000151353.15	TMEM18	chr2	-	675509	675783	675509	675630	677288	677406	28134	34,18,11	213,101,123	19,18,13	155,88,118	252	99	0.885253783608	1.0	0.059,0.065,0.034	0.046,0.074,0.041	-0.001
28135	ENSG00000151353.15	TMEM18	chr2	-	675757	676232	675757	675783	677288	677406	28135	1,5,1	0,1,0	1,0,3	0,0,0	548	99	1	1.0	1.0,0.475,1.0	1.0,NA,1.0	-0.175
28136	ENSG00000151353.15	TMEM18	chr2	-	675757	676238	675757	675783	677288	677406	28136	23,11,13	0,1,0	10,9,12	0,0,0	554	99	1	1.0	1.0,0.663,1.0	1.0,1.0,1.0	-0.112
28137	ENSG00000151353.15	TMEM18	chr2	-	675757	676238	675757	676232	677288	677406	28137	22,7,14	0,1,0	11,9,11	0,0,1	105	99	1	1.0	1.0,0.868,1.0	1.0,1.0,0.912	-0.015
28138	ENSG00000157890.19	MEGF11	chr15	-	65930822	65931114	65930822	65930943	65957546	65957721	28138	0,1,0	1,2,0	0,0,0	2,0,0	270	99	1	1.0	0.0,0.155,NA	0.0,NA,NA	0.077
28139	ENSG00000198546.15	ZNF511	chr10	+	133310163	133310229	133310169	133310229	133309775	133309977	28139	269,132,127	0,1,1	179,102,100	0,0,0	105	99	1	1.0	1.0,0.992,0.992	1.0,1.0,1.0	-0.005
28140	ENSG00000198546.15	ZNF511	chr10	+	133310163	133310229	133310182	133310229	133309775	133309977	28140	272,132,130	0,0,0	182,105,100	0,0,1	118	99	1	1.0	1.0,1.0,1.0	1.0,1.0,0.988	0.004
28141	ENSG00000198546.15	ZNF511	chr10	+	133310169	133310229	133310182	133310229	133309775	133309977	28141	3,1,4	0,0,0	3,3,0	0,0,1	112	99	1	1.0	1.0,1.0,1.0	1.0,1.0,0.0	0.333
28142	ENSG00000198546.15	ZNF511	chr10	+	133311715	133311816	133311720	133311816	133310163	133310288	28142	685,311,275	11,4,2	448,262,299	15,3,0	104	99	0.457807329136	1.0	0.983,0.987,0.992	0.966,0.988,1.0	0.003
28143	ENSG00000198546.15	ZNF511	chr10	+	133312787	133313117	133312815	133313117	133311715	133311841	28143	473,192,200	2,2,0	302,158,179	2,0,1	127	99	1	1.0	0.995,0.987,1.0	0.992,1.0,0.993	-0.001
28144	ENSG00000145087.13	STXBP5L	chr3	+	121114924	121115059	121114952	121115059	121045434	121045535	28144	5,0,1	0,0,0	5,5,0	1,0,0	127	99	1	1.0	1.0,NA,1.0	0.796,1.0,NA	0.102
28145	ENSG00000226942.2	IL9RP3	chr16	-	34846	34987	34846	34965	35538	35715	28145	0,0,0	1,0,0	1,0,0	0,0,1	121	99	1	1.0	0.0,NA,NA	1.0,NA,0.0	-0.5
28146	ENSG00000226942.2	IL9RP3	chr16	-	34846	34992	34846	34965	35538	35715	28146	1,0,0	1,0,0	4,1,3	0,0,1	126	99	1	1.0	0.44,NA,NA	1.0,1.0,0.702	-0.461
28147	ENSG00000226942.2	IL9RP3	chr16	-	34846	34992	34846	34987	35538	35715	28147	1,0,0	0,0,0	4,1,3	1,0,0	104	99	1	1.0	1.0,NA,NA	0.792,1.0,1.0	0.069
28148	ENSG00000226942.2	IL9RP3	chr16	-	35538	35715	35538	35708	35831	35943	28148	2,0,0	0,0,0	1,2,1	0,0,2	106	99	1	1.0	1.0,NA,NA	1.0,1.0,0.318	0.227
28150	ENSG00000227214.2	HCG15	chr6	+	28986312	28986506	28986391	28986506	28986202	28986232	28150	19,12,13	0,0,1	19,14,20	1,1,2	178	99	0.0219861582107	0.5278221476334379	1.0,1.0,0.878	0.914,0.886,0.848	0.077
28151	ENSG00000182771.19	GRID1	chr10	-	85613055	85613146	85613055	85613144	85613406	85613647	28151	8,2,1	0,0,0	7,0,1	1,0,0	101	99	1	1.0	1.0,1.0,1.0	0.873,NA,1.0	0.064
28152	ENSG00000182771.19	GRID1	chr10	-	85724351	85724693	85724351	85724676	85727854	85728052	28152	0,0,1	21,3,4	0,0,0	18,7,19	116	99	1	1.0	0.0,0.0,0.176	0.0,0.0,0.0	0.059
28153	ENSG00000182771.19	GRID1	chr10	-	85856028	85856190	85856028	85856134	85869009	85869180	28153	17,12,10	0,0,0	18,6,7	0,1,0	155	99	1	1.0	1.0,1.0,1.0	1.0,0.793,1.0	0.069
28154	ENSG00000158691.15	ZSCAN12	chr6	-	28392901	28393080	28392901	28393046	28398003	28398473	28154	0,1,0	35,10,14	1,1,1	14,10,18	133	99	0.230362483761	1.0	0.0,0.069,0.0	0.05,0.069,0.04	-0.03
28155	ENSG00000137185.13	ZSCAN9	chr6	+	28227664	28227956	28227689	28227956	28227011	28227504	28155	0,1,1	55,41,31	1,0,2	46,15,19	124	99	0.683436468919	1.0	0.0,0.019,0.025	0.017,0.0,0.078	-0.017
28156	ENSG00000137727.13	ARHGAP20	chr11	-	110591976	110592155	110591976	110592149	110606560	110606749	28156	11,5,5	1,0,0	6,9,7	0,0,0	105	99	1	1.0	0.912,1.0,1.0	1.0,1.0,1.0	-0.029
28157	ENSG00000130294.18	KIF1A	chr2	-	240745737	240745912	240745737	240745909	240746038	240746177	28157	1,0,0	26,12,9	0,0,0	13,8,12	102	99	1	1.0	0.036,0.0,0.0	0.0,0.0,0.0	0.012
28158	ENSG00000168116.14	KIAA1586	chr6	+	57052645	57053046	57052685	57053046	57050773	57050854	28158	0,1,0	62,23,20	0,0,0	41,42,24	139	99	1	1.0	0.0,0.03,0.0	0.0,0.0,0.0	0.01
28159	ENSG00000281706.4	LINC01012	chr6	+	27710618	27710853	27710680	27710853	27710123	27710225	28159	0,1,0	15,8,4	0,0,0	8,4,5	161	99	1	1.0	0.0,0.071,0.0	0.0,0.0,0.0	0.024
28160	ENSG00000204789.5	ZNF204P	chr6	-	27370135	27370243	27370135	27370224	27374549	27375231	28160	1,0,0	1,0,0	1,0,0	0,1,0	118	99	1	1.0	0.456,NA,NA	1.0,0.0,NA	-0.044
28161	ENSG00000204789.5	ZNF204P	chr6	-	27370135	27370243	27370135	27370224	27375193	27375277	28161	2,0,0	1,0,1	0,0,0	1,0,4	118	99	1	1.0	0.627,NA,0.0	0.0,NA,0.0	0.314
28162	ENSG00000181315.11	ZNF322	chr6	-	26643460	26643728	26643460	26643609	26658557	26658646	28162	18,10,12	0,1,0	22,15,15	0,0,0	218	99	1	1.0	1.0,0.82,1.0	1.0,1.0,1.0	-0.06
28163	ENSG00000146109.5	ABT1	chr6	+	26597879	26598110	26597913	26598110	26596952	26597223	28163	17,16,14	431,280,206	11,3,7	286,168,163	133	99	0.0828939120108	1.0	0.029,0.041,0.048	0.028,0.013,0.031	0.015
28164	ENSG00000111801.16	BTN3A3	chr6	+	26448247	26448409	26448325	26448409	26445703	26445985	28164	4,3,4	0,0,0	5,0,3	2,0,0	177	99	1	1.0	1.0,1.0,1.0	0.583,NA,1.0	0.209
28165	ENSG00000111801.16	BTN3A3	chr6	+	26449491	26449688	26449661	26449688	26448727	26448754	28165	1,1,0	4,4,1	2,0,0	1,4,5	269	99	1	1.0	0.084,0.084,0.0	0.424,0.0,0.0	-0.085
28166	ENSG00000131013.4	PPIL4	chr6	-	149517041	149517450	149517041	149517084	149521059	149521171	28166	464,196,177	0,0,0	193,116,132	0,1,1	465	99	1	1.0	1.0,1.0,1.0	1.0,0.961,0.966	0.024
28167	ENSG00000131013.4	PPIL4	chr6	-	149525142	149525233	149525142	149525209	149526651	149526776	28167	6,6,3	284,140,148	6,1,1	157,99,90	123	99	0.492809033468	1.0	0.017,0.033,0.016	0.03,0.008,0.009	0.006
28168	ENSG00000131013.4	PPIL4	chr6	-	149533457	149533574	149533457	149533572	149534677	149534774	28168	408,160,152	0,0,0	215,108,113	0,0,1	101	99	1	1.0	1.0,1.0,1.0	1.0,1.0,0.991	0.003
28169	ENSG00000131013.4	PPIL4	chr6	-	149535595	149535722	149535595	149535603	149540941	149541059	28169	97,39,44	0,0,1	37,10,39	0,0,0	218	99	1	1.0	1.0,1.0,0.952	1.0,1.0,1.0	-0.016
28170	ENSG00000131013.4	PPIL4	chr6	-	149535595	149535738	149535595	149535603	149540941	149541059	28170	372,165,167	0,0,1	177,102,138	0,0,0	234	99	1	1.0	1.0,1.0,0.986	1.0,1.0,1.0	-0.005
28171	ENSG00000131013.4	PPIL4	chr6	-	149535595	149535738	149535595	149535722	149540941	149541059	28171	275,126,124	0,0,1	140,92,99	0,0,0	115	99	1	1.0	1.0,1.0,0.991	1.0,1.0,1.0	-0.003
28172	ENSG00000131013.4	PPIL4	chr6	-	149541366	149541845	149541366	149541397	149545935	149546043	28172	115,39,35	0,0,0	60,28,31	1,0,0	547	99	1	1.0	1.0,1.0,1.0	0.916,1.0,1.0	0.028
28173	ENSG00000131013.4	PPIL4	chr6	-	149541518	149541845	149541518	149541586	149545935	149546043	28173	0,0,1	224,102,72	0,2,0	116,48,75	358	99	1	1.0	0.0,0.0,0.004	0.0,0.011,0.0	-0.002
28174	ENSG00000131013.4	PPIL4	chr6	-	149541749	149542117	149541749	149541845	149545935	149546043	28174	0,1,0	0,0,0	0,0,0	0,1,0	371	99	1	1.0	NA,1.0,NA	NA,0.0,NA	1.0
28175	ENSG00000124549.15	BTN2A3P	chr6	+	26421934	26422197	26422088	26422197	26421392	26421624	28175	0,0,0	10,10,8	1,0,0	12,6,14	253	99	1	1.0	0.0,0.0,0.0	0.032,0.0,0.0	-0.011
28176	ENSG00000124549.15	BTN2A3P	chr6	+	26423350	26423759	26423360	26423759	26422932	26423277	28176	1,2,0	3,2,0	1,1,2	1,1,0	109	99	1	1.0	0.232,0.476,NA	0.476,0.476,1.0	-0.297
28178	ENSG00000124549.15	BTN2A3P	chr6	+	26426181	26426523	26426241	26426523	26423350	26423759	28178	11,5,1	5,0,4	4,3,1	2,1,1	159	99	0.905724537803	1.0	0.578,1.0,0.135	0.555,0.651,0.384	0.041
28179	ENSG00000124508.17	BTN2A2	chr6	+	26392221	26393008	26392896	26393008	26390802	26390829	28179	159,74,61	0,1,0	102,49,67	2,0,2	774	99	0.208214814847	1.0	1.0,0.904,1.0	0.867,1.0,0.811	0.075
28180	ENSG00000124508.17	BTN2A2	chr6	+	26392374	26393007	26392896	26393007	26390802	26390829	28180	130,63,49	0,1,0	83,46,60	2,0,2	621	99	0.200746247778	1.0	1.0,0.909,1.0	0.869,1.0,0.827	0.071
28181	ENSG00000121486.12	TRMT1L	chr1	-	185123856	185123919	185123856	185123916	185124943	185125110	28181	70,40,30	0,0,0	61,28,44	0,0,1	102	99	1	1.0	1.0,1.0,1.0	1.0,1.0,0.977	0.008
28182	ENSG00000121486.12	TRMT1L	chr1	-	185139972	185140222	185139972	185140130	185143356	185143436	28182	107,42,33	0,0,0	90,37,47	1,0,0	191	99	1	1.0	1.0,1.0,1.0	0.979,1.0,1.0	0.007
28183	ENSG00000121486.12	TRMT1L	chr1	-	185143356	185143436	185143356	185143432	185143905	185144029	28183	99,47,31	0,0,0	81,35,49	1,0,0	103	99	1	1.0	1.0,1.0,1.0	0.987,1.0,1.0	0.004
28184	ENSG00000243147.8	MRPL33	chr2	+	27774405	27774530	27774423	27774530	27772673	27772692	28184	4,3,3	144,66,58	1,0,5	59,45,43	117	99	0.739757521182	1.0	0.023,0.037,0.042	0.014,0.0,0.09	-0.001
28185	ENSG00000243147.8	MRPL33	chr2	+	27779432	27779731	27779434	27779731	27772673	27772692	28185	233,96,72	0,0,0	134,82,87	0,1,0	101	99	1	1.0	1.0,1.0,1.0	1.0,0.988,1.0	0.004
28186	ENSG00000080298.16	RFX3	chr9	-	3248031	3248214	3248031	3248185	3256990	3257199	28186	1,0,0	10,8,8	0,0,0	13,8,6	128	99	1	1.0	0.072,0.0,0.0	0.0,0.0,0.0	0.024
28187	ENSG00000080298.16	RFX3	chr9	-	3275499	3275612	3275499	3275558	3288130	3288250	28187	2,0,0	0,0,0	0,0,2	1,0,0	153	99	1	1.0	1.0,NA,NA	0.0,NA,1.0	0.5
28188	ENSG00000080298.16	RFX3	chr9	-	3488775	3488979	3488775	3488892	3490278	3490345	28188	0,1,0	0,0,0	0,0,0	3,2,3	186	99	1	1.0	NA,1.0,NA	0.0,0.0,0.0	1.0
28189	ENSG00000080298.16	RFX3	chr9	-	3488775	3488979	3488775	3488895	3490278	3490345	28189	0,1,0	4,0,0	0,0,0	2,0,1	183	99	1	1.0	0.0,1.0,NA	0.0,NA,0.0	0.5
28190	ENSG00000079691.18	CARMIL1	chr6	+	25556594	25556850	25556700	25556850	25554008	25554096	28190	0,0,0	12,6,6	0,0,2	6,0,3	205	99	1	1.0	0.0,0.0,0.0	0.0,NA,0.244	-0.122
28191	ENSG00000079691.18	CARMIL1	chr6	+	25604811	25604893	25604814	25604893	25600313	25600746	28191	58,17,13	0,1,0	25,15,7	0,2,0	102	99	1	1.0	1.0,0.943,1.0	1.0,0.879,1.0	0.021
28192	ENSG00000079691.18	CARMIL1	chr6	+	25606060	25606273	25606078	25606273	25604811	25604893	28192	16,4,5	4,0,2	10,8,7	2,1,0	117	99	0.119726813364	1.0	0.772,1.0,0.679	0.809,0.871,1.0	-0.076
28193	ENSG00000214160.10	ALG3	chr3	-	184243531	184243630	184243531	184243625	184243790	184243996	28193	175,108,86	1,0,0	102,74,86	1,0,1	104	99	1	1.0	0.994,1.0,1.0	0.99,1.0,0.988	0.005
28194	ENSG00000214160.10	ALG3	chr3	-	184243531	184243881	184243531	184243799	184244600	184245021	28194	148,92,65	0,0,1	91,59,70	0,0,0	181	99	1	1.0	1.0,1.0,0.973	1.0,1.0,1.0	-0.009
28195	ENSG00000214160.10	ALG3	chr3	-	184243553	184243799	184243553	184243630	184244600	184245021	28195	31,22,13	14,17,18	10,10,11	1,1,7	268	99	0.0393817926082	0.7701898852141577	0.45,0.323,0.211	0.787,0.787,0.367	-0.319
28196	ENSG00000214160.10	ALG3	chr3	-	184243553	184243881	184243553	184243630	184244600	184245021	28196	31,22,12	14,17,18	10,11,11	1,1,7	350	99	0.0401917147504	0.7784760990048197	0.385,0.268,0.159	0.739,0.757,0.308	-0.331
28197	ENSG00000214160.10	ALG3	chr3	-	184243790	184243996	184243790	184243799	184244600	184245021	28197	235,131,106	0,0,1	142,104,101	0,0,0	296	99	1	1.0	1.0,1.0,0.973	1.0,1.0,1.0	-0.009
28198	ENSG00000214160.10	ALG3	chr3	-	184243790	184243996	184243790	184243881	184244600	184245021	28198	87,39,41	0,0,0	51,46,31	0,1,0	214	99	1	1.0	1.0,1.0,1.0	1.0,0.955,1.0	0.015
28199	ENSG00000214160.10	ALG3	chr3	-	184243553	184243630	184243553	184243625	184245197	184245358	28199	16,4,14	0,0,0	5,6,6	0,1,0	104	99	1	1.0	1.0,1.0,1.0	1.0,0.851,1.0	0.05
28200	ENSG00000214160.10	ALG3	chr3	-	184244600	184244721	184244600	184244651	184245197	184245358	28200	99,81,73	1,0,0	53,49,33	0,0,1	169	99	1	1.0	0.983,1.0,1.0	1.0,1.0,0.951	0.011
28201	ENSG00000214160.10	ALG3	chr3	-	184244600	184244721	184244600	184244651	184245467	184245615	28201	18,19,11	0,0,0	6,6,1	1,0,0	169	99	1	1.0	1.0,1.0,1.0	0.779,1.0,1.0	0.074
28202	ENSG00000198931.11	APRT	chr16	-	88809735	88810231	88809735	88810179	88810422	88810556	28202	1,2,3	0,0,0	1,1,1	0,0,1	151	99	1	1.0	1.0,1.0,1.0	1.0,1.0,0.396	0.201
28203	ENSG00000198931.11	APRT	chr16	-	88810069	88810179	88810069	88810148	88810422	88810556	28203	22,12,6	2401,795,559	10,2,10	1831,1212,1190	130	99	1	1.0	0.007,0.011,0.008	0.004,0.001,0.006	0.005
28204	ENSG00000198931.11	APRT	chr16	-	88810069	88810231	88810069	88810148	88810422	88810556	28204	23,14,9	2401,795,559	11,3,10	1831,1212,1190	182	99	1	1.0	0.005,0.009,0.009	0.003,0.001,0.005	0.005
28205	ENSG00000198931.11	APRT	chr16	-	88810069	88810235	88810069	88810148	88810422	88810556	28205	23,12,6	2401,795,559	10,2,9	1831,1212,1190	186	99	1	1.0	0.005,0.008,0.006	0.003,0.001,0.004	0.004
28206	ENSG00000198931.11	APRT	chr16	-	88810069	88810235	88810069	88810179	88810422	88810556	28206	1,0,0	0,0,0	0,0,0	0,0,1	155	99	1	1.0	1.0,NA,NA	NA,NA,0.0	1.0
28207	ENSG00000198931.11	APRT	chr16	-	88810069	88810235	88810069	88810231	88810422	88810556	28207	1,0,0	1,2,3	0,0,0	1,1,1	103	99	1	1.0	0.49,0.0,0.0	0.0,0.0,0.0	0.163
28208	ENSG00000198931.11	APRT	chr16	-	88810634	88810983	88810634	88810649	88811549	88811880	28208	1,0,0	7,4,1	0,0,2	2,3,4	433	99	1	1.0	0.032,0.0,0.0	0.0,0.0,0.103	-0.024
28210	ENSG00000214176.10	PLEKHM1P1	chr17	-	64780342	64781039	64780342	64780464	64781433	64781616	28210	8,0,2	0,0,0	7,9,5	1,0,0	674	99	1	1.0	1.0,NA,1.0	0.507,1.0,1.0	0.164
28211	ENSG00000214176.10	PLEKHM1P1	chr17	-	64781239	64781680	64781239	64781616	64785221	64785367	28211	2,0,2	0,0,0	1,0,1	1,0,0	163	99	1	1.0	1.0,NA,1.0	0.378,NA,1.0	0.311
28212	ENSG00000214176.10	PLEKHM1P1	chr17	-	64787247	64787311	64787247	64787283	64792348	64792542	28212	8,6,5	1,0,0	6,5,5	0,0,0	127	99	1	1.0	0.862,1.0,1.0	1.0,1.0,1.0	-0.046
28214	ENSG00000161298.19	ZNF382	chr19	+	36609901	36610053	36609944	36610053	36607551	36607622	28214	30,19,3	0,0,0	11,10,3	0,0,1	142	99	1	1.0	1.0,1.0,1.0	1.0,1.0,0.677	0.108
28215	ENSG00000161298.19	ZNF382	chr19	+	36609901	36610053	36609968	36610053	36607551	36607622	28215	31,20,3	1,2,0	11,11,3	1,1,3	166	99	0.0487480233725	0.8792502123889477	0.949,0.856,1.0	0.868,0.868,0.374	0.232
28216	ENSG00000161298.19	ZNF382	chr19	+	36609926	36609993	36609944	36609993	36607551	36607622	28216	16,8,5	0,0,0	12,3,7	0,0,1	117	99	1	1.0	1.0,1.0,1.0	1.0,1.0,0.856	0.048
28217	ENSG00000161298.19	ZNF382	chr19	+	36609926	36609993	36609968	36609993	36607551	36607622	28217	17,9,5	1,2,0	12,4,7	1,1,3	141	99	0.106801920956	1.0	0.923,0.76,1.0	0.894,0.737,0.621	0.144
28218	ENSG00000161298.19	ZNF382	chr19	+	36609944	36609993	36609968	36609993	36607551	36607622	28218	1,1,0	1,2,0	0,1,1	1,1,3	123	99	1	1.0	0.446,0.287,NA	0.0,0.446,0.212	0.147
28219	ENSG00000111802.14	TDP2	chr6	-	24650986	24651091	24650986	24651069	24652982	24653153	28219	2,0,2	146,76,81	0,0,0	81,53,76	121	99	1	1.0	0.011,0.0,0.02	0.0,0.0,0.0	0.01
28220	ENSG00000111802.14	TDP2	chr6	-	24652982	24653473	24652982	24653153	24654411	24654530	28220	1,0,1	169,75,70	1,0,0	83,50,66	419	99	1	1.0	0.001,0.0,0.003	0.003,0.0,0.0	0.0
28221	ENSG00000111802.14	TDP2	chr6	-	24654411	24654559	24654411	24654530	24666525	24666611	28221	0,1,0	2,0,1	0,0,0	1,1,1	128	99	1	1.0	0.0,1.0,0.0	0.0,0.0,0.0	0.333
28222	ENSG00000111802.14	TDP2	chr6	-	24658560	24658748	24658560	24658734	24666525	24666611	28222	1,0,0	282,117,124	0,0,0	153,78,106	113	99	1	1.0	0.003,0.0,0.0	0.0,0.0,0.0	0.001
28223	ENSG00000111802.14	TDP2	chr6	-	24658560	24658772	24658560	24658734	24666525	24666611	28223	1,0,0	282,117,124	1,0,1	153,78,106	137	99	1	1.0	0.003,0.0,0.0	0.005,0.0,0.007	-0.003
28224	ENSG00000111802.14	TDP2	chr6	-	24658560	24658772	24658560	24658748	24666525	24666611	28224	1,0,0	1,0,0	1,0,1	0,0,0	123	99	1	1.0	0.446,NA,NA	1.0,NA,1.0	-0.554
28225	ENSG00000166783.22	MARF1	chr16	-	15612556	15612825	15612556	15612777	15615829	15616005	28225	0,1,0	79,25,23	0,0,0	37,17,33	147	99	1	1.0	0.0,0.026,0.0	0.0,0.0,0.0	0.009
28226	ENSG00000166783.22	MARF1	chr16	-	15616784	15617171	15616784	15617113	15617298	15617535	28226	112,44,30	0,1,0	46,33,37	2,2,2	157	99	0.0164402394417	0.43405263143382233	1.0,0.965,1.0	0.935,0.912,0.921	0.066
28227	ENSG00000166783.22	MARF1	chr16	-	15620450	15620531	15620450	15620526	15621732	15621911	28227	51,14,25	0,0,0	32,24,22	3,0,0	104	99	0.863042889736	1.0	1.0,1.0,1.0	0.91,1.0,1.0	0.03
