## Supplementary table 4 for "SFSWAP is a negative regulator of OGT intron detention and global pre-mRNA splicing": A3SS.MATS.JCEC.txt (part 5 of 12)

ID	GeneID	geneSymbol	chr	strand	longExonStart_0base	longExonEnd	shortES	shortEE	flankingES	flankingEE	ID	IJC_SAMPLE_1	SJC_SAMPLE_1	IJC_SAMPLE_2	SJC_SAMPLE_2	IncFormLen	SkipFormLen	PValue	FDR	IncLevel1	IncLevel2	IncLevelDifference
28228	ENSG00000166783.22	MARF1	chr16	-	15622933	15623096	15622933	15623057	15624768	15624927	28228	9,3,5	1,0,0	4,4,3	0,0,0	138	99	1	1.0	0.866,1.0,1.0	1.0,1.0,1.0	-0.045
28229	ENSG00000166783.22	MARF1	chr16	-	15622933	15623123	15622933	15623096	15624768	15624927	28229	34,4,12	6,1,2	23,6,14	3,3,3	126	99	0.681893522787	1.0	0.817,0.759,0.825	0.858,0.611,0.786	0.049
28230	ENSG00000166783.22	MARF1	chr16	-	15622933	15623126	15622933	15623096	15624768	15624927	28230	3,3,1	6,1,2	1,1,7	3,3,3	129	99	0.952590042425	1.0	0.277,0.697,0.277	0.204,0.204,0.642	0.067
28231	ENSG00000166783.22	MARF1	chr16	-	15624768	15624927	15624768	15624923	15625015	15625173	28231	114,32,28	1,0,2	75,28,46	0,0,0	103	99	1	1.0	0.991,1.0,0.931	1.0,1.0,1.0	-0.026
28232	ENSG00000166783.22	MARF1	chr16	-	15631380	15631534	15631380	15631498	15633616	15633843	28232	0,1,0	46,14,13	0,0,0	34,15,16	135	99	1	1.0	0.0,0.05,0.0	0.0,0.0,0.0	0.017
28234	ENSG00000143891.17	GALM	chr2	+	38675887	38676066	38675911	38676066	38666242	38666351	28234	1,0,0	111,53,43	0,0,1	59,60,41	123	99	1	1.0	0.007,0.0,0.0	0.0,0.0,0.019	-0.004
28235	ENSG00000148985.20	PGAP2	chr11	+	3824911	3825128	3825019	3825128	3824269	3824449	28235	0,0,0	0,3,0	0,1,0	4,4,0	207	99	1	1.0	NA,0.0,NA	0.0,0.107,NA	-0.053
28236	ENSG00000148985.20	PGAP2	chr11	+	3824795	3825128	3825019	3825128	3824269	3824460	28236	36,17,11	4,0,0	21,10,27	0,1,0	323	99	0.511272184871	1.0	0.734,1.0,1.0	1.0,0.754,1.0	-0.007
28237	ENSG00000289694.1	ENSG00000289694	chr1	+	22086642	22086838	22086668	22086838	22086438	22086548	28237	5,1,0	1061,503,413	1,3,1	559,312,366	125	99	1	1.0	0.004,0.002,0.0	0.001,0.008,0.002	-0.002
28238	ENSG00000289694.1	ENSG00000289694	chr1	+	22089942	22091559	22091395	22091559	22086668	22086866	28238	27,13,12	2,1,8	23,25,30	2,1,0	1552	99	0.0142766164903	0.39150828529245735	0.463,0.453,0.087	0.423,0.615,1.0	-0.345
28239	ENSG00000289694.1	ENSG00000289694	chr1	+	22089942	22091559	22091431	22091559	22086668	22086866	28239	128,63,34	3,5,3	117,92,102	4,4,4	1588	99	0.514949483324	1.0	0.727,0.44,0.414	0.646,0.589,0.614	-0.089
28240	ENSG00000289694.1	ENSG00000289694	chr1	+	22091395	22091559	22091431	22091559	22086668	22086866	28240	2,1,8	3,5,3	2,1,0	4,4,4	135	99	0.00924120221098	0.288363958106434	0.328,0.128,0.662	0.268,0.155,0.0	0.232
28241	ENSG00000112514.18	CUTA	chr6	-	33416890	33416969	33416890	33416938	33417096	33417310	28241	1449,565,472	1,0,0	932,549,557	0,0,0	130	99	1	1.0	0.999,1.0,1.0	1.0,1.0,1.0	-0.0
28242	ENSG00000112514.18	CUTA	chr6	-	33416890	33417142	33416890	33416969	33417250	33417310	28242	694,280,265	1,2,1	458,298,309	4,6,11	272	99	4.7987675512e-05	0.006092828903245055	0.996,0.981,0.99	0.977,0.948,0.911	0.044
28243	ENSG00000112514.18	CUTA	chr6	-	33416890	33417151	33416890	33416969	33417250	33417889	28243	17,15,17	1,2,1	11,15,16	4,6,11	281	99	9.58862254359e-05	0.010376788010721668	0.857,0.725,0.857	0.492,0.468,0.339	0.38
28244	ENSG00000112514.18	CUTA	chr6	-	33416890	33417151	33416890	33417142	33417250	33417889	28244	0,0,0	677,265,248	0,1,0	447,284,293	108	99	1	1.0	0.0,0.0,0.0	0.0,0.003,0.0	-0.001
28245	ENSG00000112514.18	CUTA	chr6	-	33417096	33417310	33417096	33417142	33417480	33417619	28245	589,291,253	0,0,0	423,260,297	0,1,4	267	99	1	1.0	1.0,1.0,1.0	1.0,0.99,0.965	0.015
28246	ENSG00000112514.18	CUTA	chr6	-	33416890	33417310	33416890	33417294	33417480	33418108	28246	692,318,286	0,0,0	505,303,347	1,0,0	115	99	1	1.0	1.0,1.0,1.0	0.998,1.0,1.0	0.001
28247	ENSG00000112514.18	CUTA	chr6	-	33417480	33417695	33417480	33417619	33417958	33418107	28247	214,78,70	1,0,0	129,72,81	0,0,0	175	99	1	1.0	0.992,1.0,1.0	1.0,1.0,1.0	-0.003
28248	ENSG00000112514.18	CUTA	chr6	-	33417480	33417695	33417480	33417619	33418086	33418317	28248	94,33,39	0,0,1	38,26,25	0,0,0	175	99	1	1.0	1.0,1.0,0.957	1.0,1.0,1.0	-0.014
28249	ENSG00000112514.18	CUTA	chr6	-	33417480	33417816	33417480	33417619	33418086	33418317	28249	16,4,1	0,0,1	5,1,4	0,0,0	296	99	1	1.0	1.0,1.0,0.251	1.0,1.0,1.0	-0.25
28250	ENSG00000165097.16	KDM1B	chr6	+	18161237	18161454	18161326	18161454	18159882	18159982	28250	1,0,1	117,19,28	2,0,0	49,22,26	188	99	1	1.0	0.004,0.0,0.018	0.021,0.0,0.0	0.0
28251	ENSG00000165097.16	KDM1B	chr6	+	18191196	18191381	18191202	18191381	18187791	18188002	28251	41,17,18	2,0,0	31,13,16	0,0,0	105	99	1	1.0	0.951,1.0,1.0	1.0,1.0,1.0	-0.016
28252	ENSG00000165097.16	KDM1B	chr6	+	18221908	18222043	18221942	18222043	18217732	18217885	28252	145,49,30	2,0,0	51,28,28	0,0,0	133	99	1	1.0	0.982,1.0,1.0	1.0,1.0,1.0	-0.006
28253	ENSG00000112183.15	RBM24	chr6	+	17291755	17292136	17291783	17292136	17284656	17284711	28253	26,22,9	0,0,0	7,4,3	0,0,1	127	99	1	1.0	1.0,1.0,1.0	1.0,1.0,0.7	0.1
28254	ENSG00000135597.19	REPS1	chr6	-	138917243	138917624	138917243	138917585	138920214	138920316	28254	117,47,52	1,0,0	71,42,45	0,0,0	138	99	1	1.0	0.988,1.0,1.0	1.0,1.0,1.0	-0.004
28255	ENSG00000135597.19	REPS1	chr6	-	138917243	138917627	138917243	138917585	138920214	138920316	28255	225,87,89	1,0,0	149,71,67	0,0,0	141	99	1	1.0	0.994,1.0,1.0	1.0,1.0,1.0	-0.002
28256	ENSG00000135597.19	REPS1	chr6	-	138917243	138917646	138917243	138917585	138920214	138920316	28256	91,39,41	1,0,0	57,35,34	0,0,0	160	99	1	1.0	0.983,1.0,1.0	1.0,1.0,1.0	-0.006
28257	ENSG00000135597.19	REPS1	chr6	-	138921018	138921124	138921018	138921102	138929976	138930098	28257	156,45,46	0,1,0	62,46,43	0,0,0	121	99	1	1.0	1.0,0.974,1.0	1.0,1.0,1.0	-0.009
28258	ENSG00000135597.19	REPS1	chr6	-	138945500	138945697	138945500	138945692	138947789	138947913	28258	99,44,39	0,0,0	53,30,39	2,0,0	104	99	1	1.0	1.0,1.0,1.0	0.962,1.0,1.0	0.013
28259	ENSG00000100292.18	HMOX1	chr22	+	35389807	35389958	35389839	35389958	35387039	35387176	28259	0,0,0	0,0,1	1,0,0	0,0,0	131	99	1	1.0	NA,NA,0.0	1.0,NA,NA	-1.0
28260	ENSG00000100292.18	HMOX1	chr22	+	35389807	35389958	35389863	35389958	35387039	35387176	28260	0,1,2	295,169,166	1,0,0	20,19,12	155	99	1	1.0	0.0,0.004,0.008	0.031,0.0,0.0	-0.006
28261	ENSG00000100292.18	HMOX1	chr22	+	35389839	35389958	35389863	35389958	35387039	35387176	28261	0,1,3	295,169,166	0,0,0	20,19,12	123	99	1	1.0	0.0,0.005,0.014	0.0,0.0,0.0	0.006
28262	ENSG00000203993.7	ARRDC1-AS1	chr9	-	137617833	137618191	137617833	137618149	137618530	137618878	28262	52,30,27	2,1,0	38,37,42	0,0,0	141	99	0.359850087339	1.0	0.948,0.955,1.0	1.0,1.0,1.0	-0.032
28263	ENSG00000145979.18	TBC1D7	chr6	-	13286834	13287108	13286834	13287104	13294795	13294898	28263	1,2,1	0,0,1	3,3,2	0,0,1	103	99	1	1.0	1.0,1.0,0.49	1.0,1.0,0.658	-0.056
28264	ENSG00000145979.18	TBC1D7	chr6	-	13286834	13287188	13286834	13287104	13294795	13294898	28264	1,0,0	0,0,1	0,0,0	0,0,1	183	99	1	1.0	1.0,NA,0.0	NA,NA,0.0	0.5
28265	ENSG00000145979.18	TBC1D7	chr6	-	13286834	13287188	13286834	13287108	13294795	13294898	28265	1,0,0	1,2,1	0,0,0	3,3,2	179	99	1	1.0	0.356,0.0,0.0	0.0,0.0,0.0	0.119
28267	ENSG00000145979.18	TBC1D7	chr6	-	13295274	13295594	13295274	13295360	13305061	13305187	28267	2,0,1	0,0,0	0,0,0	1,3,1	333	99	1	1.0	1.0,NA,1.0	0.0,0.0,0.0	1.0
28269	ENSG00000145979.18	TBC1D7	chr6	-	13295274	13295594	13295274	13295388	13305061	13305187	28269	2,0,1	0,0,0	0,0,0	1,0,1	305	99	1	1.0	1.0,NA,1.0	0.0,NA,0.0	1.0
28271	ENSG00000145979.18	TBC1D7	chr6	-	13295274	13295613	13295274	13295594	13305061	13305187	28271	0,0,0	2,0,1	0,0,1	0,0,0	118	99	1	1.0	0.0,NA,0.0	NA,NA,1.0	-1.0
28272	ENSG00000145979.18	TBC1D7	chr6	-	13316570	13316708	13316570	13316705	13320907	13321095	28272	91,30,29	1,0,0	40,25,24	0,0,0	102	99	1	1.0	0.989,1.0,1.0	1.0,1.0,1.0	-0.004
28275	ENSG00000197977.4	ELOVL2	chr6	-	10989702	10989861	10989702	10989837	10990317	10990442	28275	2,0,2	29,10,13	0,0,0	23,15,5	123	99	0.707357208486	1.0	0.053,0.0,0.11	0.0,0.0,0.0	0.054
28276	ENSG00000197977.4	ELOVL2	chr6	-	11005033	11005464	11005033	11005432	11010745	11010809	28276	14,3,5	0,0,0	10,3,7	1,0,0	131	99	1	1.0	1.0,1.0,1.0	0.883,1.0,1.0	0.039
28277	ENSG00000197977.4	ELOVL2	chr6	-	11005371	11005559	11005371	11005432	11010745	11010809	28277	51,21,19	0,0,0	29,17,31	1,0,0	226	99	1	1.0	1.0,1.0,1.0	0.927,1.0,1.0	0.024
28278	ENSG00000197977.4	ELOVL2	chr6	-	11005371	11005559	11005371	11005464	11010745	11010809	28278	38,18,14	1,0,0	19,14,24	0,0,0	194	99	1	1.0	0.951,1.0,1.0	1.0,1.0,1.0	-0.016
28279	ENSG00000197977.4	ELOVL2	chr6	-	11005371	11005559	11005371	11005432	11044227	11044305	28279	13,3,5	0,0,0	12,3,7	0,0,1	226	99	1	1.0	1.0,1.0,1.0	1.0,1.0,0.754	0.082
28280	ENSG00000111843.14	TMEM14C	chr6	+	10724575	10725037	10724960	10725037	10723124	10723241	28280	12,7,5	6,1,0	4,5,2	0,2,7	484	99	0.26074828629	1.0	0.29,0.589,1.0	1.0,0.338,0.055	0.162
28281	ENSG00000111843.14	TMEM14C	chr6	+	10725906	10726008	10725910	10726008	10724960	10725037	28281	91,37,49	0,0,0	67,33,32	0,0,1	103	99	1	1.0	1.0,1.0,1.0	1.0,1.0,0.969	0.01
28282	ENSG00000071051.14	NCK2	chr2	+	105855047	105855289	105855050	105855289	105846819	105846955	28282	8,12,7	0,1,0	5,6,2	0,0,0	102	99	1	1.0	1.0,0.921,1.0	1.0,1.0,1.0	-0.026
28283	ENSG00000071051.14	NCK2	chr2	+	105878422	105878591	105878427	105878591	105855050	105855289	28283	3,0,2	0,0,1	1,0,3	0,0,0	104	99	1	1.0	1.0,NA,0.656	1.0,NA,1.0	-0.172
28284	ENSG00000137203.15	TFAP2A	chr6	-	10398687	10398705	10398687	10398701	10400447	10400589	28284	167,80,59	1,0,0	139,85,114	1,0,2	103	99	1	1.0	0.994,1.0,1.0	0.993,1.0,0.982	0.006
28285	ENSG00000137203.15	TFAP2A	chr6	-	10400447	10400914	10400447	10400589	10402491	10402610	28285	42,8,5	73,36,34	18,25,21	56,38,45	424	99	0.323684079315	1.0	0.118,0.049,0.033	0.07,0.133,0.098	-0.034
28286	ENSG00000137203.15	TFAP2A	chr6	-	10400713	10400914	10400713	10400791	10402491	10402610	28286	0,0,0	1,0,0	0,1,0	0,0,0	222	99	1	1.0	0.0,NA,NA	NA,1.0,NA	-1.0
28287	ENSG00000187764.12	SEMA4D	chr9	-	89379586	89379629	89379586	89379622	89381054	89381187	28287	45,11,18	0,0,0	34,27,22	1,0,0	106	99	1	1.0	1.0,1.0,1.0	0.969,1.0,1.0	0.01
28288	ENSG00000187764.12	SEMA4D	chr9	-	89387385	89387703	89387385	89387608	89388635	89388792	28288	1,0,0	50,21,7	0,0,0	39,29,22	194	99	1	1.0	0.01,0.0,0.0	0.0,0.0,0.0	0.003
28289	ENSG00000187764.12	SEMA4D	chr9	-	89388871	89389091	89388871	89389047	89391263	89391415	28289	0,0,0	38,14,12	0,1,1	32,20,30	143	99	1	1.0	0.0,0.0,0.0	0.0,0.033,0.023	-0.019
28290	ENSG00000154265.16	ABCA5	chr17	-	69264734	69264905	69264734	69264793	69267942	69268056	28290	22,4,5	0,2,0	18,13,19	0,0,0	211	99	0.753271370559	1.0	1.0,0.484,1.0	1.0,1.0,1.0	-0.172
28291	ENSG00000154265.16	ABCA5	chr17	-	69286220	69286311	69286220	69286307	69287612	69287751	28291	19,12,4	0,0,0	25,19,23	0,0,1	103	99	1	1.0	1.0,1.0,1.0	1.0,1.0,0.957	0.014
28292	ENSG00000154265.16	ABCA5	chr17	-	69317704	69317828	69317704	69317823	69325698	69325817	28292	0,1,0	1,0,0	0,0,0	3,4,3	104	99	1	1.0	0.0,1.0,NA	0.0,0.0,0.0	0.5
28293	ENSG00000159640.17	ACE	chr17	+	63493921	63494066	63493982	63494066	63493435	63493659	28293	3,1,0	0,0,0	7,5,6	0,0,1	160	99	1	1.0	1.0,1.0,NA	1.0,1.0,0.788	0.071
28294	ENSG00000135622.13	SEMA4F	chr2	+	74673676	74673819	74673694	74673819	74673456	74673576	28294	22,12,6	0,0,0	21,16,21	1,0,3	117	99	0.553182418404	1.0	1.0,1.0,1.0	0.947,1.0,0.856	0.066
28295	ENSG00000135622.13	SEMA4F	chr2	+	74674867	74675035	74674887	74675035	74674497	74674676	28295	2,0,0	30,6,7	0,1,0	29,18,11	119	99	1	1.0	0.053,0.0,0.0	0.0,0.044,0.0	0.003
28296	ENSG00000135622.13	SEMA4F	chr2	+	74674867	74675259	74675161	74675259	74674497	74674676	28296	49,19,13	0,2,0	29,18,22	0,0,0	393	99	1	1.0	1.0,0.705,1.0	1.0,1.0,1.0	-0.098
28297	ENSG00000135622.13	SEMA4F	chr2	+	74674887	74675259	74675161	74675259	74674497	74674676	28297	77,25,20	0,2,0	58,35,33	0,0,0	373	99	1	1.0	1.0,0.768,1.0	1.0,1.0,1.0	-0.077
28298	ENSG00000135622.13	SEMA4F	chr2	+	74679555	74679927	74679598	74679927	74679275	74679334	28298	1,1,1	24,6,5	0,0,0	15,9,17	142	99	0.416059869232	1.0	0.028,0.104,0.122	0.0,0.0,0.0	0.085
28299	ENSG00000259040.5	BLOC1S5-TXNDC5	chr6	-	7884358	7884509	7884358	7884488	7885960	7886043	28299	0,1,0	329,166,124	0,0,0	206,122,150	120	99	1	1.0	0.0,0.005,0.0	0.0,0.0,0.0	0.002
28300	ENSG00000259040.5	BLOC1S5-TXNDC5	chr6	-	7889494	7889587	7889494	7889581	7891620	7891736	28300	13,5,4	283,145,131	5,2,4	183,126,143	105	99	0.132175985228	1.0	0.042,0.031,0.028	0.025,0.015,0.026	0.012
28301	ENSG00000259040.5	BLOC1S5-TXNDC5	chr6	-	7891620	7891776	7891620	7891736	7895105	7895202	28301	0,0,1	620,350,349	0,0,0	405,312,322	139	99	1	1.0	0.0,0.0,0.002	0.0,0.0,0.0	0.001
28302	ENSG00000259040.5	BLOC1S5-TXNDC5	chr6	-	7891620	7891982	7891620	7891736	7895105	7895202	28302	0,1,0	620,350,349	0,0,0	405,312,322	345	99	1	1.0	0.0,0.001,0.0	0.0,0.0,0.0	0.0
28304	ENSG00000259040.5	BLOC1S5-TXNDC5	chr6	-	8027206	8027419	8027206	8027399	8041138	8041268	28304	3,0,0	20,8,21	0,0,0	9,7,9	119	99	0.843188869207	1.0	0.111,0.0,0.0	0.0,0.0,0.0	0.037
28305	ENSG00000167595.16	PROSER3	chr19	+	35759788	35759991	35759805	35759991	35759444	35759470	28305	101,41,30	0,0,0	69,40,52	0,0,1	116	99	1	1.0	1.0,1.0,1.0	1.0,1.0,0.978	0.007
28306	ENSG00000167595.16	PROSER3	chr19	+	35764782	35764932	35764853	35764932	35762255	35762356	28306	4,1,2	58,25,17	3,2,1	35,19,25	170	99	0.947052207842	1.0	0.039,0.023,0.064	0.048,0.058,0.023	-0.001
28307	ENSG00000167595.16	PROSER3	chr19	+	35764782	35765176	35765033	35765176	35762255	35762356	28307	24,22,11	3,3,1	16,5,10	3,1,2	350	99	0.402732591354	1.0	0.694,0.675,0.757	0.601,0.586,0.586	0.118
28308	ENSG00000167595.16	PROSER3	chr19	+	35764782	35765176	35765066	35765176	35762255	35762356	28308	30,23,11	1,0,1	20,7,14	1,1,1	383	99	0.546132586293	1.0	0.886,1.0,0.74	0.838,0.644,0.783	0.12
28309	ENSG00000149090.13	PAMR1	chr11	-	35435902	35436135	35435902	35436116	35439626	35439693	28309	94,40,30	0,0,1	22,12,38	0,0,0	118	99	1	1.0	1.0,1.0,0.962	1.0,1.0,1.0	-0.013
28310	ENSG00000149090.13	PAMR1	chr11	-	35467343	35467458	35467343	35467444	35468000	35468108	28310	3,0,0	3,0,0	0,2,2	0,1,0	113	99	1	1.0	0.467,NA,NA	NA,0.637,1.0	-0.351
28311	ENSG00000112667.13	DNPH1	chr6	-	43225628	43225881	43225628	43225697	43226032	43226143	28311	414,111,80	5,0,0	208,148,127	1,0,0	283	99	0.544757670031	1.0	0.967,1.0,1.0	0.986,1.0,1.0	-0.006
28312	ENSG00000198502.6	HLA-DRB5	chr6	-	32517352	32517838	32517352	32517752	32518053	32518077	28312	1,0,0	3,1,1	0,0,0	0,0,2	185	99	1	1.0	0.151,0.0,0.0	NA,NA,0.0	0.05
28313	ENSG00000159314.12	ARHGAP27	chr17	-	45395426	45395905	45395426	45395847	45395982	45396163	28313	0,0,0	1,0,0	0,1,0	0,0,0	157	99	1	1.0	0.0,NA,NA	NA,1.0,NA	-1.0
28314	ENSG00000159314.12	ARHGAP27	chr17	-	45395743	45395849	45395743	45395847	45395982	45396163	28314	5,1,1	1,0,0	5,6,1	0,0,0	101	99	1	1.0	0.831,1.0,1.0	1.0,1.0,1.0	-0.056
28315	ENSG00000159314.12	ARHGAP27	chr17	-	45395743	45395905	45395743	45395849	45395982	45396163	28315	0,0,0	5,1,1	0,1,0	5,6,1	155	99	1	1.0	0.0,0.0,0.0	0.0,0.096,0.0	-0.032
28316	ENSG00000159314.12	ARHGAP27	chr17	-	45395965	45396284	45395965	45396117	45396486	45396585	28316	9,2,4	0,0,0	6,4,7	0,1,0	266	99	1	1.0	1.0,1.0,1.0	1.0,0.598,1.0	0.134
28317	ENSG00000159314.12	ARHGAP27	chr17	-	45395965	45396302	45395965	45396117	45396486	45396585	28317	2,3,3	0,0,0	4,2,3	0,1,0	284	99	1	1.0	1.0,1.0,1.0	1.0,0.411,1.0	0.196
28318	ENSG00000159314.12	ARHGAP27	chr17	-	45395965	45396302	45395965	45396284	45396486	45396585	28318	0,1,0	7,0,1	0,0,0	2,2,4	117	99	1	1.0	0.0,1.0,0.0	0.0,0.0,0.0	0.333
28319	ENSG00000159314.12	ARHGAP27	chr17	-	45395965	45396284	45395965	45396117	45396667	45396790	28319	3,4,3	0,0,0	4,2,7	0,0,1	266	99	1	1.0	1.0,1.0,1.0	1.0,1.0,0.723	0.092
28320	ENSG00000159314.12	ARHGAP27	chr17	-	45396206	45396585	45396206	45396284	45396667	45397017	28320	9,4,2	1,2,0	11,7,6	0,0,4	400	99	0.633594079353	1.0	0.69,0.331,1.0	1.0,1.0,0.271	-0.083
28321	ENSG00000159314.12	ARHGAP27	chr17	-	45396667	45397074	45396667	45397017	45397948	45398047	28321	0,0,1	0,0,0	1,0,1	0,1,0	156	99	1	1.0	NA,NA,1.0	1.0,0.0,1.0	0.333
28322	ENSG00000159314.12	ARHGAP27	chr17	-	45396915	45397024	45396915	45397017	45397948	45398047	28322	24,4,3	0,0,0	12,10,18	0,1,0	106	99	1	1.0	1.0,1.0,1.0	1.0,0.903,1.0	0.032
28323	ENSG00000159314.12	ARHGAP27	chr17	-	45396915	45397074	45396915	45397024	45397948	45398047	28323	0,0,1	24,4,3	1,0,1	12,10,18	149	99	1	1.0	0.0,0.0,0.181	0.052,0.0,0.036	0.031
28324	ENSG00000112419.15	PHACTR2	chr6	+	143765260	143765500	143765443	143765500	143748984	143749065	28324	0,0,0	0,1,0	1,0,0	0,0,0	282	99	1	1.0	NA,0.0,NA	1.0,NA,NA	-1.0
28325	ENSG00000112419.15	PHACTR2	chr6	+	143765245	143765474	143765260	143765474	143753753	143753912	28325	1,0,0	51,24,19	1,0,0	33,20,26	114	99	1	1.0	0.017,0.0,0.0	0.026,0.0,0.0	-0.003
28326	ENSG00000112419.15	PHACTR2	chr6	+	143765245	143765474	143765443	143765474	143753753	143753912	28326	1,0,0	1,1,0	1,0,0	1,0,0	297	99	1	1.0	0.25,0.0,NA	0.25,NA,NA	-0.125
28327	ENSG00000112419.15	PHACTR2	chr6	+	143765260	143765474	143765443	143765474	143753753	143753912	28327	51,24,19	1,1,0	33,20,26	1,0,0	282	99	1	1.0	0.947,0.894,1.0	0.921,1.0,1.0	-0.027
28328	ENSG00000112419.15	PHACTR2	chr6	+	143807056	143807133	143807060	143807133	143788772	143788910	28328	138,42,38	0,0,1	97,37,49	0,0,0	103	99	1	1.0	1.0,1.0,0.973	1.0,1.0,1.0	-0.009
28329	ENSG00000145949.11	MYLK4	chr6	-	2671275	2671348	2671275	2671345	2675046	2675125	28329	0,0,0	1,0,0	2,0,2	0,0,0	102	99	1	1.0	0.0,NA,NA	1.0,NA,1.0	-1.0
28330	ENSG00000145949.11	MYLK4	chr6	-	2675046	2675295	2675046	2675125	2678219	2678372	28330	0,1,0	1,1,0	0,0,0	1,0,0	269	99	1	1.0	0.0,0.269,NA	0.0,NA,NA	0.135
28331	ENSG00000165185.15	KIAA1958	chr9	+	112617870	112617954	112617875	112617954	112574056	112575251	28331	74,21,19	1,0,0	30,37,31	1,0,2	104	99	0.491682652308	1.0	0.986,1.0,1.0	0.966,1.0,0.937	0.028
28332	ENSG00000112685.14	EXOC2	chr6	-	553853	553920	553853	553881	555226	555288	28332	124,39,37	0,0,0	71,33,33	0,1,0	138	99	1	1.0	1.0,1.0,1.0	1.0,0.959,1.0	0.014
28333	ENSG00000112685.14	EXOC2	chr6	-	555226	555288	555226	555264	555953	556013	28333	123,27,38	1,0,0	51,24,47	1,0,0	123	99	1	1.0	0.99,1.0,1.0	0.976,1.0,1.0	0.005
28334	ENSG00000112685.14	EXOC2	chr6	-	556483	556564	556483	556525	562783	562845	28334	254,81,66	1,0,0	128,70,77	0,0,0	138	99	1	1.0	0.995,1.0,1.0	1.0,1.0,1.0	-0.002
28335	ENSG00000112685.14	EXOC2	chr6	-	599079	599249	599079	599225	610097	610178	28335	1,0,0	261,72,99	0,0,0	168,77,76	123	99	1	1.0	0.003,0.0,0.0	0.0,0.0,0.0	0.001
28336	ENSG00000112685.14	EXOC2	chr6	-	610097	610178	610097	610160	617710	617835	28336	198,45,52	1,0,0	117,57,65	0,0,0	117	99	1	1.0	0.994,1.0,1.0	1.0,1.0,1.0	-0.002
28337	ENSG00000112685.14	EXOC2	chr6	-	619429	619543	619429	619540	629834	629961	28337	99,25,22	1,0,0	48,27,37	1,0,0	102	99	1	1.0	0.99,1.0,1.0	0.979,1.0,1.0	0.004
28338	ENSG00000112685.14	EXOC2	chr6	-	632940	633117	632940	633078	637700	637861	28338	104,43,43	1,0,0	77,53,33	0,0,0	138	99	1	1.0	0.987,1.0,1.0	1.0,1.0,1.0	-0.004
28339	ENSG00000124784.9	RIOK1	chr6	+	7392716	7392969	7392879	7392969	7389807	7390073	28339	0,0,2	2,1,0	0,0,0	0,3,4	262	99	1	1.0	0.0,0.0,1.0	NA,0.0,0.0	0.333
28340	ENSG00000124784.9	RIOK1	chr6	+	7392879	7393303	7393098	7393303	7389807	7390073	28340	2,1,0	320,240,178	0,3,4	152,88,110	318	99	1	1.0	0.002,0.001,0.0	0.0,0.011,0.011	-0.006
28341	ENSG00000124784.9	RIOK1	chr6	+	7392879	7393303	7393107	7393303	7389807	7390073	28341	2,1,0	0,1,0	0,3,4	0,0,1	327	99	1	1.0	1.0,0.232,NA	NA,1.0,0.548	-0.158
28342	ENSG00000124784.9	RIOK1	chr6	+	7393098	7393303	7393107	7393303	7389807	7390073	28342	320,240,178	0,1,0	152,88,110	0,0,1	108	99	1	1.0	1.0,0.995,1.0	1.0,1.0,0.99	0.002
28343	ENSG00000124784.9	RIOK1	chr6	+	7395006	7395109	7395020	7395109	7393098	7393303	28343	2,2,1	11,5,5	1,0,0	2,3,2	113	99	0.0294240983145	0.6342997717870774	0.137,0.26,0.149	0.305,0.0,0.0	0.08
28344	ENSG00000124784.9	RIOK1	chr6	+	7395006	7395109	7395052	7395109	7393098	7393303	28344	17,6,8	314,230,191	8,9,4	209,102,141	145	99	0.950794563912	1.0	0.036,0.017,0.028	0.025,0.057,0.019	-0.007
28346	ENSG00000124784.9	RIOK1	chr6	+	7403876	7404027	7403940	7404027	7402816	7402897	28346	8,2,5	298,197,142	0,2,2	132,83,72	163	99	0.825299137505	1.0	0.016,0.006,0.021	0.0,0.014,0.017	0.004
28347	ENSG00000124784.9	RIOK1	chr6	+	7403911	7404027	7403940	7404027	7402816	7402897	28347	8,2,6	298,197,142	0,2,2	132,83,72	128	99	0.171552042667	1.0	0.02,0.008,0.032	0.0,0.018,0.021	0.007
28348	ENSG00000124784.9	RIOK1	chr6	+	7404402	7404555	7404417	7404555	7403940	7404027	28348	4,1,0	384,244,241	1,2,3	206,116,126	114	99	1	1.0	0.009,0.004,0.0	0.004,0.015,0.02	-0.009
28349	ENSG00000124784.9	RIOK1	chr6	+	7404895	7405021	7404917	7405021	7404417	7404555	28349	0,0,1	253,181,165	0,0,0	137,96,94	121	99	1	1.0	0.0,0.0,0.005	0.0,0.0,0.0	0.002
28350	ENSG00000124784.9	RIOK1	chr6	+	7411189	7411451	7411331	7411451	7410385	7410451	28350	0,0,2	373,223,221	2,1,3	171,109,119	241	99	1	1.0	0.0,0.0,0.004	0.005,0.004,0.01	-0.005
28351	ENSG00000124784.9	RIOK1	chr6	+	7412844	7412942	7412888	7412942	7411331	7411451	28351	1,2,0	257,156,168	0,0,0	151,96,92	143	99	1	1.0	0.003,0.009,0.0	0.0,0.0,0.0	0.004
28352	ENSG00000124784.9	RIOK1	chr6	+	7414237	7414390	7414253	7414390	7412888	7412942	28352	94,48,47	9,5,7	45,34,31	7,7,6	115	99	0.180558319403	1.0	0.9,0.892,0.853	0.847,0.807,0.816	0.058
28353	ENSG00000115977.21	AAK1	chr2	-	69482710	69482885	69482710	69482812	69505568	69505673	28353	0,1,0	0,0,0	0,0,0	1,0,0	172	99	1	1.0	NA,1.0,NA	0.0,NA,NA	1.0
28354	ENSG00000115977.21	AAK1	chr2	-	69509230	69509463	69509230	69509460	69514470	69514749	28354	29,20,11	56,26,39	14,4,7	28,18,19	102	99	0.363719098796	1.0	0.334,0.427,0.215	0.327,0.177,0.263	0.07
28355	ENSG00000115977.21	AAK1	chr2	-	69520833	69520988	69520833	69520962	69525032	69525112	28355	128,53,62	1,0,0	48,23,43	0,0,1	125	99	1	1.0	0.99,1.0,1.0	1.0,1.0,0.971	0.006
28357	ENSG00000146063.20	TRIM41	chr5	+	181232965	181233435	181233412	181233435	181232658	181232889	28357	15,7,1	129,78,66	10,5,2	102,60,42	546	99	0.880757133422	1.0	0.021,0.016,0.003	0.017,0.015,0.009	-0.0
28358	ENSG00000146063.20	TRIM41	chr5	+	181233574	181233763	181233635	181233763	181233412	181233435	28358	3,2,0	77,46,33	0,1,0	71,44,31	160	99	0.564385491777	1.0	0.024,0.026,0.0	0.0,0.014,0.0	0.012
28359	ENSG00000146063.20	TRIM41	chr5	+	181233574	181233763	181233715	181233763	181233412	181233435	28359	51,24,28	2,0,0	25,15,19	0,1,0	240	99	1	1.0	0.913,1.0,1.0	1.0,0.861,1.0	0.017
28360	ENSG00000146063.20	TRIM41	chr5	+	181233635	181233763	181233715	181233763	181233412	181233435	28360	128,69,61	2,0,0	96,59,50	0,1,0	179	99	1	1.0	0.973,1.0,1.0	1.0,0.97,1.0	0.001
28361	ENSG00000141985.9	SH3GL1	chr19	-	4361315	4361796	4361315	4361782	4362328	4362385	28361	439,282,200	0,0,1	264,197,225	0,0,0	113	99	1	1.0	1.0,1.0,0.994	1.0,1.0,1.0	-0.002
28362	ENSG00000141985.9	SH3GL1	chr19	-	4361315	4361813	4361315	4361782	4362328	4362385	28362	0,0,0	0,0,1	0,1,1	0,0,0	130	99	1	1.0	NA,NA,0.0	NA,1.0,1.0	-1.0
28363	ENSG00000141985.9	SH3GL1	chr19	-	4361315	4361813	4361315	4361796	4362328	4362385	28363	0,0,0	439,282,200	0,1,1	264,197,225	116	99	1	1.0	0.0,0.0,0.0	0.0,0.004,0.004	-0.003
28364	ENSG00000141985.9	SH3GL1	chr19	-	4362328	4362409	4362328	4362385	4362611	4362736	28364	9,4,6	453,248,182	3,1,3	248,175,198	123	99	0.198394787331	1.0	0.016,0.013,0.026	0.01,0.005,0.012	0.009
28365	ENSG00000141985.9	SH3GL1	chr19	-	4363369	4363473	4363369	4363464	4363719	4363878	28365	589,297,290	0,0,0	349,265,245	0,0,2	108	99	1	1.0	1.0,1.0,1.0	1.0,1.0,0.991	0.003
28366	ENSG00000141985.9	SH3GL1	chr19	-	4365481	4365625	4365481	4365584	4366500	4366573	28366	344,121,119	0,1,0	210,145,146	0,0,0	140	99	1	1.0	1.0,0.988,1.0	1.0,1.0,1.0	-0.004
28367	ENSG00000141985.9	SH3GL1	chr19	-	4366500	4366573	4366500	4366570	4366925	4366994	28367	247,150,113	10,2,1	126,93,113	0,0,1	102	99	0.0590546178176	0.9883144251731661	0.96,0.986,0.991	1.0,1.0,0.991	-0.018
28369	ENSG00000132300.19	PTCD3	chr2	+	86108324	86108402	86108349	86108402	86106247	86106351	28369	6,1,0	170,74,72	0,0,1	74,38,42	124	99	0.607548551985	1.0	0.027,0.011,0.0	0.0,0.0,0.019	0.006
28370	ENSG00000132300.19	PTCD3	chr2	+	86108324	86108402	86108364	86108402	86106247	86106351	28370	11,7,4	1,0,0	7,3,8	0,0,0	139	99	1	1.0	0.887,1.0,1.0	1.0,1.0,1.0	-0.038
28371	ENSG00000132300.19	PTCD3	chr2	+	86108324	86108536	86108499	86108536	86106247	86106351	28371	11,6,2	0,0,0	6,3,1	0,0,1	274	99	1	1.0	1.0,1.0,1.0	1.0,1.0,0.265	0.245
28372	ENSG00000132300.19	PTCD3	chr2	+	86108331	86108402	86108349	86108402	86106247	86106351	28372	6,1,0	170,74,72	0,0,1	74,38,42	117	99	0.633814178357	1.0	0.029,0.011,0.0	0.0,0.0,0.02	0.007
28373	ENSG00000132300.19	PTCD3	chr2	+	86108331	86108402	86108364	86108402	86106247	86106351	28373	11,7,4	1,0,0	7,3,8	0,0,0	132	99	1	1.0	0.892,1.0,1.0	1.0,1.0,1.0	-0.036
28374	ENSG00000132300.19	PTCD3	chr2	+	86108331	86108536	86108499	86108536	86106247	86106351	28374	11,6,2	0,0,0	6,3,1	0,0,1	267	99	1	1.0	1.0,1.0,1.0	1.0,1.0,0.27	0.243
28375	ENSG00000132300.19	PTCD3	chr2	+	86108349	86108402	86108364	86108402	86106247	86106351	28375	175,80,76	1,0,0	81,41,49	0,0,0	114	99	1	1.0	0.993,1.0,1.0	1.0,1.0,1.0	-0.002
28376	ENSG00000132300.19	PTCD3	chr2	+	86108364	86108536	86108499	86108536	86106247	86106351	28376	12,5,2	0,0,0	6,3,1	0,0,1	234	99	1	1.0	1.0,1.0,1.0	1.0,1.0,0.297	0.234
28377	ENSG00000132300.19	PTCD3	chr2	+	86117054	86117159	86117132	86117159	86116529	86116598	28377	604,245,223	0,0,1	229,116,132	0,0,0	177	99	1	1.0	1.0,1.0,0.992	1.0,1.0,1.0	-0.003
28378	ENSG00000132300.19	PTCD3	chr2	+	86118920	86119044	86118950	86119044	86117054	86117159	28378	383,154,146	0,0,1	153,84,98	0,0,0	129	99	1	1.0	1.0,1.0,0.991	1.0,1.0,1.0	-0.003
28379	ENSG00000132300.19	PTCD3	chr2	+	86119543	86119614	86119545	86119614	86118920	86119044	28379	17,3,3	0,0,1	7,6,11	1,0,0	101	99	1	1.0	1.0,1.0,0.746	0.873,1.0,1.0	-0.042
28380	ENSG00000132300.19	PTCD3	chr2	+	86127160	86127190	86127163	86127190	86125794	86125880	28380	126,67,41	0,1,0	42,28,21	0,0,0	102	99	1	1.0	1.0,0.985,1.0	1.0,1.0,1.0	-0.005
28381	ENSG00000132300.19	PTCD3	chr2	+	86130647	86130737	86130650	86130737	86127160	86127305	28381	34,18,10	3,3,0	8,9,5	2,1,0	102	99	0.356561788848	1.0	0.917,0.853,1.0	0.795,0.897,1.0	0.026
28382	ENSG00000132300.19	PTCD3	chr2	+	86133177	86133436	86133311	86133436	86132317	86132424	28382	95,49,42	0,0,1	48,18,32	0,0,0	233	99	1	1.0	1.0,1.0,0.947	1.0,1.0,1.0	-0.018
28383	ENSG00000132300.19	PTCD3	chr2	+	86133311	86133436	86133345	86133436	86132317	86132424	28383	1,0,1	2,0,0	0,1,0	0,0,1	133	99	1	1.0	0.271,NA,1.0	NA,1.0,0.0	0.135
28384	ENSG00000132300.19	PTCD3	chr2	+	86134291	86134377	86134295	86134377	86133311	86133436	28384	130,71,59	2,1,1	46,23,31	1,1,7	103	99	0.00367465153572	0.15300926365552245	0.984,0.986,0.983	0.978,0.957,0.81	0.069
28385	ENSG00000132300.19	PTCD3	chr2	+	86133925	86134377	86134291	86134377	86133345	86133436	28385	0,0,2	130,71,58	0,2,0	46,22,30	465	99	1	1.0	0.0,0.0,0.007	0.0,0.019,0.0	-0.004
28386	ENSG00000132300.19	PTCD3	chr2	+	86133925	86134377	86134322	86134377	86133345	86133436	28386	74,39,43	1,2,0	30,35,24	2,0,3	496	99	0.0749937833602	1.0	0.937,0.796,1.0	0.75,1.0,0.615	0.123
28387	ENSG00000132300.19	PTCD3	chr2	+	86134291	86134377	86134322	86134377	86133345	86133436	28387	204,110,99	1,2,0	76,55,54	2,0,3	130	99	0.604917524288	1.0	0.994,0.977,1.0	0.967,1.0,0.932	0.024
28388	ENSG00000132300.19	PTCD3	chr2	+	86134830	86134877	86134844	86134877	86134295	86134377	28388	0,3,3	2,1,3	1,2,0	1,2,2	113	99	0.115840344048	1.0	0.0,0.724,0.467	0.467,0.467,0.0	0.086
28389	ENSG00000132300.19	PTCD3	chr2	+	86134830	86134955	86134838	86134955	86134295	86134377	28389	0,3,3	260,124,122	1,2,0	111,93,77	107	99	1	1.0	0.0,0.022,0.022	0.008,0.02,0.0	0.005
28390	ENSG00000132300.19	PTCD3	chr2	+	86134838	86134955	86134844	86134955	86134295	86134377	28390	260,124,122	2,1,3	111,93,77	1,2,2	105	99	0.587360834823	1.0	0.992,0.992,0.975	0.991,0.978,0.973	0.006
28391	ENSG00000132300.19	PTCD3	chr2	+	86136490	86136562	86136517	86136562	86134838	86134987	28391	0,0,1	2,0,0	0,0,0	1,1,1	126	99	1	1.0	0.0,NA,1.0	0.0,0.0,0.0	0.5
28392	ENSG00000132300.19	PTCD3	chr2	+	86136490	86136562	86136520	86136562	86134838	86134987	28392	2,0,2	165,97,68	3,0,0	81,39,48	129	99	1	1.0	0.009,0.0,0.022	0.028,0.0,0.0	0.001
28393	ENSG00000132300.19	PTCD3	chr2	+	86136517	86136562	86136520	86136562	86134838	86134987	28393	4,0,1	165,97,68	4,1,1	81,39,48	102	99	0.364059368403	1.0	0.023,0.0,0.014	0.046,0.024,0.02	-0.018
28394	ENSG00000132300.19	PTCD3	chr2	+	86136981	86137140	86136984	86137140	86136520	86136562	28394	140,67,67	1,0,0	67,38,60	0,0,1	102	99	1	1.0	0.993,1.0,1.0	1.0,1.0,0.983	0.003
28395	ENSG00000132300.19	PTCD3	chr2	+	86137468	86142157	86141800	86142157	86136981	86137140	28395	421,209,190	0,0,0	182,130,101	1,0,0	4431	99	1	1.0	1.0,1.0,1.0	0.803,1.0,1.0	0.066
28396	ENSG00000165810.17	BTNL9	chr5	+	181053442	181053501	181053468	181053501	181053199	181053316	28396	1,0,0	7,0,0	2,0,0	10,6,5	125	99	1	1.0	0.102,NA,NA	0.137,0.0,0.0	0.056
28397	ENSG00000165810.17	BTNL9	chr5	+	181055407	181055453	181055432	181055453	181054238	181054259	28397	0,0,0	1,1,1	1,0,0	2,0,3	124	99	1	1.0	0.0,0.0,0.0	0.285,NA,0.0	-0.142
28398	ENSG00000196670.14	ZFP62	chr5	-	180850581	180850784	180850581	180850768	180851380	180851493	28398	2,3,0	0,0,1	1,3,7	1,0,0	115	99	1	1.0	1.0,1.0,0.0	0.463,1.0,1.0	-0.154
28399	ENSG00000037280.16	FLT4	chr5	-	180607964	180608222	180607964	180608150	180608967	180610025	28399	1,0,0	0,0,0	0,0,0	1,0,0	171	99	1	1.0	1.0,NA,NA	0.0,NA,NA	1.0
28400	ENSG00000037280.16	FLT4	chr5	-	180607964	180608280	180607964	180608150	180608967	180610025	28400	0,1,0	0,0,0	1,0,2	1,0,0	229	99	1	1.0	NA,1.0,NA	0.302,NA,1.0	0.349
28401	ENSG00000037280.16	FLT4	chr5	-	180607964	180608284	180607964	180608150	180608967	180610025	28401	29,13,6	0,0,0	29,16,19	1,0,0	233	99	1	1.0	1.0,1.0,1.0	0.925,1.0,1.0	0.025
28402	ENSG00000037280.16	FLT4	chr5	-	180607964	180608280	180607964	180608222	180608967	180610025	28402	0,1,0	1,0,0	1,0,2	0,0,0	157	99	1	1.0	0.0,1.0,NA	1.0,NA,1.0	-0.5
28403	ENSG00000037280.16	FLT4	chr5	-	180607964	180608284	180607964	180608222	180608967	180610025	28403	27,11,6	1,0,0	25,12,19	0,0,0	161	99	1	1.0	0.943,1.0,1.0	1.0,1.0,1.0	-0.019
28404	ENSG00000037280.16	FLT4	chr5	-	180607964	180608284	180607964	180608280	180608967	180610025	28404	27,11,6	0,1,0	25,12,19	1,0,2	103	99	0.588459728929	1.0	1.0,0.914,1.0	0.96,1.0,0.901	0.018
28405	ENSG00000037280.16	FLT4	chr5	-	180608964	180609231	180608964	180609053	180609904	180610025	28405	1,0,0	92,42,31	1,0,2	71,46,39	277	99	1	1.0	0.004,0.0,0.0	0.005,0.0,0.018	-0.006
28406	ENSG00000037280.16	FLT4	chr5	-	180609628	180610025	180609628	180609688	180611330	180611716	28406	61,32,15	0,2,0	42,38,37	0,0,0	436	99	1	1.0	1.0,0.784,1.0	1.0,1.0,1.0	-0.072
28407	ENSG00000037280.16	FLT4	chr5	-	180611277	180611479	180611277	180611476	180612505	180612611	28407	37,17,13	1,0,0	24,26,17	0,0,0	102	99	1	1.0	0.973,1.0,1.0	1.0,1.0,1.0	-0.009
28408	ENSG00000037280.16	FLT4	chr5	-	180612505	180612636	180612505	180612611	180613010	180614179	28408	2,2,1	40,17,20	1,4,0	48,30,23	124	99	0.789970634448	1.0	0.038,0.086,0.038	0.016,0.096,0.0	0.017
28409	ENSG00000037280.16	FLT4	chr5	-	180616899	180616994	180616899	180616942	180618769	180619137	28409	39,20,13	3,3,5	16,40,28	3,2,2	151	99	0.184607047252	1.0	0.895,0.814,0.63	0.778,0.929,0.902	-0.09
28410	ENSG00000037280.16	FLT4	chr5	-	180619078	180619366	180619078	180619109	180619664	180619769	28410	32,18,16	1,0,0	16,9,8	0,0,0	356	99	1	1.0	0.899,1.0,1.0	1.0,1.0,1.0	-0.034
28412	ENSG00000185838.14	GNB1L	chr22	-	19806658	19806757	19806658	19806751	19812284	19812447	28412	73,43,33	1,0,0	28,18,26	0,0,0	105	99	1	1.0	0.986,1.0,1.0	1.0,1.0,1.0	-0.005
28413	ENSG00000185838.14	GNB1L	chr22	-	19812284	19812509	19812284	19812447	19820597	19820723	28413	0,0,2	89,48,63	0,0,0	51,34,35	161	99	1	1.0	0.0,0.0,0.019	0.0,0.0,0.0	0.006
28414	ENSG00000161021.13	MAML1	chr5	+	179768849	179769089	179768855	179769089	179765325	179766741	28414	120,79,68	2,1,3	90,71,86	0,0,0	105	99	0.603127792077	1.0	0.983,0.987,0.955	1.0,1.0,1.0	-0.025
28415	ENSG00000161021.13	MAML1	chr5	+	179770877	179771243	179771146	179771243	179768851	179769089	28415	5,6,1	172,77,90	2,4,1	143,112,141	368	99	1	1.0	0.008,0.021,0.003	0.004,0.01,0.002	0.005
28416	ENSG00000161021.13	MAML1	chr5	+	179773730	179773951	179773894	179773951	179771146	179771243	28416	13,6,2	112,56,55	8,7,10	95,56,95	263	99	0.795425395431	1.0	0.042,0.039,0.014	0.031,0.045,0.038	-0.006
28417	ENSG00000107968.10	MAP3K8	chr10	+	30437134	30437406	30437175	30437406	30434243	30434378	28417	0,0,0	31,12,9	0,0,1	9,2,11	140	99	1	1.0	0.0,0.0,0.0	0.0,0.0,0.06	-0.02
28418	ENSG00000107968.10	MAP3K8	chr10	+	30459145	30459501	30459254	30459501	30458083	30458236	28418	3,0,0	70,20,12	0,0,0	37,23,42	208	99	1	1.0	0.02,0.0,0.0	0.0,0.0,0.0	0.007
28419	ENSG00000107937.19	GTPBP4	chr10	+	995928	996348	996105	996348	992488	992659	28419	184,111,99	0,0,0	75,58,61	1,1,1	276	99	0.318479073844	1.0	1.0,1.0,1.0	0.964,0.954,0.956	0.042
28420	ENSG00000107937.19	GTPBP4	chr10	+	997207	997308	997215	997308	996105	996242	28420	182,97,102	0,0,1	72,53,45	0,0,0	107	99	1	1.0	1.0,1.0,0.99	1.0,1.0,1.0	-0.003
28421	ENSG00000107937.19	GTPBP4	chr10	+	998946	999079	999002	999079	997207	997308	28421	2,0,1	177,116,127	0,1,0	79,59,56	155	99	1	1.0	0.007,0.0,0.005	0.0,0.011,0.0	0.0
28422	ENSG00000107937.19	GTPBP4	chr10	+	1008957	1009035	1008960	1009035	1007017	1007128	28422	407,197,190	1,0,0	169,107,110	0,0,0	102	99	1	1.0	0.997,1.0,1.0	1.0,1.0,1.0	-0.001
28423	ENSG00000118246.14	FASTKD2	chr2	+	206770090	206770194	206770145	206770194	206766643	206767470	28423	158,87,74	1,0,2	99,38,64	0,0,0	154	99	1	1.0	0.99,1.0,0.96	1.0,1.0,1.0	-0.017
28424	ENSG00000118246.14	FASTKD2	chr2	+	206770090	206770194	206770147	206770194	206766643	206767470	28424	158,87,74	1,0,1	99,39,64	0,0,0	156	99	1	1.0	0.99,1.0,0.979	1.0,1.0,1.0	-0.01
28425	ENSG00000118246.14	FASTKD2	chr2	+	206770145	206770194	206770147	206770194	206766643	206767470	28425	1,0,2	1,0,1	0,1,0	0,0,0	101	99	1	1.0	0.495,NA,0.662	NA,1.0,NA	-0.421
28426	ENSG00000118246.14	FASTKD2	chr2	+	206772180	206772320	206772227	206772320	206771893	206772017	28426	95,32,25	0,0,1	33,27,29	0,0,0	146	99	1	1.0	1.0,1.0,0.944	1.0,1.0,1.0	-0.019
28427	ENSG00000118246.14	FASTKD2	chr2	+	206786732	206786899	206786736	206786899	206774224	206774397	28427	66,26,21	1,0,1	42,18,24	0,0,0	103	99	1	1.0	0.984,1.0,0.953	1.0,1.0,1.0	-0.021
28428	ENSG00000118246.14	FASTKD2	chr2	+	206788589	206788903	206788818	206788903	206787936	206788155	28428	1,0,0	112,49,43	0,0,0	60,47,33	328	99	1	1.0	0.003,0.0,0.0	0.0,0.0,0.0	0.001
28429	ENSG00000118246.14	FASTKD2	chr2	+	206790571	206790686	206790576	206790686	206788818	206788903	28429	66,39,14	0,0,1	39,26,19	1,1,2	104	99	0.264265727346	1.0	1.0,1.0,0.93	0.974,0.961,0.9	0.032
28430	ENSG00000050767.18	COL23A1	chr5	-	178242340	178242394	178242340	178242375	178245941	178245968	28430	5,1,1	2,0,0	9,11,12	0,0,0	118	99	1	1.0	0.677,1.0,1.0	1.0,1.0,1.0	-0.108
28431	ENSG00000050767.18	COL23A1	chr5	-	178248191	178248296	178248191	178248254	178249116	178249206	28431	0,0,0	8,0,1	1,0,0	3,3,7	141	99	1	1.0	0.0,NA,0.0	0.19,0.0,0.0	-0.063
28433	ENSG00000204540.11	PSORS1C1	chr6	+	31138655	31138779	31138663	31138779	31138429	31138459	28433	0,0,1	0,0,0	0,0,0	1,0,0	107	99	1	1.0	NA,NA,1.0	0.0,NA,NA	1.0
28434	ENSG00000246596.7	ENSG00000246596	chr5	-	177621381	177621487	177621381	177621469	177626435	177626505	28434	4,4,2	0,0,1	3,15,6	0,1,0	117	99	1	1.0	1.0,1.0,0.629	1.0,0.927,1.0	-0.099
28435	ENSG00000184840.12	TMED9	chr5	+	177594108	177594159	177594138	177594159	177593649	177593775	28435	2,3,6	470,318,276	3,3,1	289,219,236	129	99	1	1.0	0.003,0.007,0.016	0.008,0.01,0.003	0.002
28436	ENSG00000184840.12	TMED9	chr5	+	177594108	177594195	177594159	177594195	177593649	177593775	28436	2,3,6	0,0,0	3,3,1	1,1,0	150	99	1	1.0	1.0,1.0,1.0	0.664,0.664,1.0	0.224
28437	ENSG00000184840.12	TMED9	chr5	+	177594138	177594285	177594159	177594285	177593649	177593775	28437	470,318,276	0,0,0	289,219,236	1,1,0	120	99	1	1.0	1.0,1.0,1.0	0.996,0.994,1.0	0.003
28438	ENSG00000184840.12	TMED9	chr5	+	177595216	177595386	177595243	177595386	177594138	177594285	28438	0,0,0	0,4,6	0,0,1	0,1,3	126	99	1	1.0	NA,0.0,0.0	NA,0.0,0.208	-0.104
28439	ENSG00000184840.12	TMED9	chr5	+	177595216	177595386	177595266	177595386	177594138	177594285	28439	2,0,1	862,609,538	0,0,1	607,401,467	149	99	1	1.0	0.002,0.0,0.001	0.0,0.0,0.001	0.001
28440	ENSG00000184840.12	TMED9	chr5	+	177595243	177595386	177595266	177595386	177594138	177594285	28440	2,4,7	862,609,538	0,1,3	607,401,467	122	99	1	1.0	0.002,0.005,0.01	0.0,0.002,0.005	0.003
28441	ENSG00000196923.14	PDLIM7	chr5	-	177489392	177489841	177489392	177489627	177490869	177490906	28441	4,3,0	2,6,1	1,3,2	3,0,0	313	99	0.0418060912133	0.7975306350685114	0.387,0.137,0.0	0.095,1.0,1.0	-0.524
28442	ENSG00000196923.14	PDLIM7	chr5	-	177489770	177489841	177489770	177489832	177490869	177490906	28442	2,1,0	169,35,24	1,0,2	137,61,47	108	99	1	1.0	0.011,0.026,0.0	0.007,0.0,0.038	-0.003
28443	ENSG00000196923.14	PDLIM7	chr5	-	177489770	177489965	177489770	177489832	177490869	177490906	28443	4,0,1	169,35,24	5,2,5	137,61,47	232	99	0.246702833415	1.0	0.01,0.0,0.017	0.015,0.014,0.043	-0.015
28444	ENSG00000196923.14	PDLIM7	chr5	-	177489770	177490027	177489770	177489832	177490869	177490906	28444	7,1,2	169,35,24	7,3,6	137,61,47	294	99	0.258616199312	1.0	0.014,0.01,0.027	0.017,0.016,0.041	-0.008
28445	ENSG00000196923.14	PDLIM7	chr5	-	177489770	177489965	177489770	177489841	177490869	177490906	28445	3,0,1	1,1,0	5,2,3	1,0,0	223	99	1	1.0	0.571,0.0,1.0	0.689,1.0,1.0	-0.373
28446	ENSG00000196923.14	PDLIM7	chr5	-	177489770	177490027	177489770	177489841	177490869	177490906	28446	6,1,2	1,1,0	7,3,4	1,0,0	285	99	1	1.0	0.676,0.258,1.0	0.709,1.0,1.0	-0.258
28447	ENSG00000196923.14	PDLIM7	chr5	-	177489770	177490031	177489770	177489841	177490869	177490906	28447	3,0,1	1,1,0	9,2,3	1,0,0	289	99	1	1.0	0.507,0.0,1.0	0.755,1.0,1.0	-0.416
28448	ENSG00000196923.14	PDLIM7	chr5	-	177489770	177490027	177489770	177489965	177490869	177490906	28448	3,1,1	0,0,0	2,1,2	0,0,1	161	99	1	1.0	1.0,1.0,1.0	1.0,1.0,0.552	0.149
28450	ENSG00000196923.14	PDLIM7	chr5	-	177489770	177490031	177489770	177490027	177490869	177490906	28450	0,0,0	3,1,1	4,0,1	2,1,2	103	99	0.0058586323028	0.21051583559793718	0.0,0.0,0.0	0.658,0.0,0.325	-0.328
28451	ENSG00000196923.14	PDLIM7	chr5	-	177489810	177490099	177489810	177489841	177490869	177490906	28451	4,0,1	1,1,0	5,2,2	1,0,0	357	99	0.381443790541	1.0	0.526,0.0,1.0	0.581,1.0,1.0	-0.352
28452	ENSG00000196923.14	PDLIM7	chr5	-	177489810	177490099	177489810	177489965	177490869	177490906	28452	1,0,0	0,0,0	0,0,0	0,0,1	233	99	1	1.0	1.0,NA,NA	NA,NA,0.0	1.0
28453	ENSG00000196923.14	PDLIM7	chr5	-	177489810	177490099	177489810	177490027	177490869	177490906	28453	1,0,0	3,1,1	0,0,0	2,1,2	171	99	1	1.0	0.162,0.0,0.0	0.0,0.0,0.0	0.054
28454	ENSG00000196923.14	PDLIM7	chr5	-	177491009	177491146	177491009	177491142	177492404	177492435	28454	3,6,3	0,0,0	3,0,1	2,0,0	103	99	1	1.0	1.0,1.0,1.0	0.59,NA,1.0	0.205
28455	ENSG00000075711.21	DLG1	chr3	-	197044259	197044729	197044259	197044718	197051576	197051668	28455	289,75,86	1,0,0	180,89,95	0,0,0	110	99	1	1.0	0.996,1.0,1.0	1.0,1.0,1.0	-0.001
28456	ENSG00000075711.21	DLG1	chr3	-	197065275	197065438	197065275	197065384	197065707	197065809	28456	1,0,1	0,0,0	0,1,0	0,0,2	153	99	1	1.0	1.0,NA,1.0	NA,1.0,0.0	0.5
28457	ENSG00000075711.21	DLG1	chr3	-	197065275	197065448	197065275	197065384	197065707	197065809	28457	117,43,43	0,0,0	67,41,44	0,0,2	163	99	1	1.0	1.0,1.0,1.0	1.0,1.0,0.93	0.023
28458	ENSG00000075711.21	DLG1	chr3	-	197065275	197065464	197065275	197065384	197065707	197065809	28458	4,3,1	0,0,0	4,2,7	0,0,2	179	99	1	1.0	1.0,1.0,1.0	1.0,1.0,0.659	0.114
28459	ENSG00000075711.21	DLG1	chr3	-	197065275	197065448	197065275	197065438	197065707	197065809	28459	122,45,46	1,0,1	71,43,50	0,1,0	109	99	1	1.0	0.991,1.0,0.977	1.0,0.975,1.0	-0.002
28460	ENSG00000075711.21	DLG1	chr3	-	197065275	197065464	197065275	197065438	197065707	197065809	28460	10,5,4	1,0,1	9,5,13	0,1,0	125	99	1	1.0	0.888,1.0,0.76	1.0,0.798,1.0	-0.05
28461	ENSG00000075711.21	DLG1	chr3	-	197069218	197069386	197069218	197069260	197076585	197076685	28461	2,6,4	113,28,33	3,1,0	68,24,39	225	99	0.0633119095972	1.0	0.008,0.086,0.051	0.019,0.018,0.0	0.036
28462	ENSG00000075711.21	DLG1	chr3	-	197076585	197076685	197076585	197076682	197078437	197078533	28462	5,3,2	4,0,2	4,3,2	1,0,0	102	99	0.00118785136922	0.06727600279801238	0.548,1.0,0.493	0.795,1.0,1.0	-0.251
28463	ENSG00000075711.21	DLG1	chr3	-	197076585	197076724	197076585	197076682	197081050	197081117	28463	3,1,1	41,16,8	0,2,1	23,18,16	141	99	0.299279122712	1.0	0.049,0.042,0.081	0.0,0.072,0.042	0.019
28464	ENSG00000075711.21	DLG1	chr3	-	197076585	197076724	197076585	197076685	197081050	197081117	28464	1,0,0	80,18,16	0,0,0	36,20,29	138	99	1	1.0	0.009,0.0,0.0	0.0,0.0,0.0	0.003
28465	ENSG00000075711.21	DLG1	chr3	-	197115926	197116083	197115926	197116024	197119409	197119530	28465	87,31,20	1,0,0	59,27,29	1,0,1	158	99	1	1.0	0.982,1.0,1.0	0.974,1.0,0.948	0.02
28466	ENSG00000075711.21	DLG1	chr3	-	197130526	197130978	197130526	197130671	197136541	197136678	28466	5,0,3	28,24,9	2,1,1	31,12,25	406	99	0.198096751078	1.0	0.042,0.0,0.075	0.015,0.02,0.01	0.024
28467	ENSG00000198055.11	GRK6	chr5	+	177430670	177430752	177430675	177430752	177426853	177426897	28467	4,6,10	3,9,7	2,0,0	0,0,0	104	99	1	1.0	0.559,0.388,0.576	1.0,NA,NA	-0.492
28468	ENSG00000198055.11	GRK6	chr5	+	177433315	177433410	177433346	177433410	177433146	177433239	28468	12,3,4	207,102,89	11,7,4	145,91,82	130	99	0.266957274765	1.0	0.042,0.022,0.033	0.055,0.055,0.036	-0.016
28469	ENSG00000198055.11	GRK6	chr5	+	177433315	177433410	177433350	177433410	177433146	177433239	28469	17,8,6	9,7,2	18,9,6	12,2,1	134	99	0.42615350482	1.0	0.583,0.458,0.689	0.526,0.769,0.816	-0.127
28470	ENSG00000198055.11	GRK6	chr5	+	177433315	177433665	177433489	177433665	177433146	177433239	28470	1,1,2	2,0,1	4,1,0	0,0,0	273	99	1	1.0	0.153,1.0,0.42	1.0,1.0,NA	-0.476
28471	ENSG00000198055.11	GRK6	chr5	+	177433315	177433665	177433500	177433665	177433146	177433239	28471	1,1,2	1,0,0	4,1,0	0,0,0	284	99	1	1.0	0.258,1.0,1.0	1.0,1.0,NA	-0.247
28472	ENSG00000198055.11	GRK6	chr5	+	177433315	177433665	177433535	177433665	177433146	177433239	28472	6,8,11	17,29,40	9,7,4	6,1,7	319	99	0.00748314038146	0.2503397673567368	0.099,0.079,0.079	0.318,0.685,0.151	-0.299
28473	ENSG00000198055.11	GRK6	chr5	+	177433346	177433410	177433350	177433410	177433146	177433239	28473	212,107,91	9,7,2	152,93,84	12,2,1	103	99	0.868540543618	1.0	0.958,0.936,0.978	0.924,0.978,0.988	-0.006
28474	ENSG00000198055.11	GRK6	chr5	+	177433346	177433665	177433489	177433665	177433146	177433239	28474	207,102,89	2,0,1	145,91,82	0,0,0	242	99	1	1.0	0.977,1.0,0.973	1.0,1.0,1.0	-0.017
28475	ENSG00000198055.11	GRK6	chr5	+	177433346	177433665	177433500	177433665	177433146	177433239	28475	207,102,89	1,0,0	145,91,82	0,0,0	253	99	1	1.0	0.988,1.0,1.0	1.0,1.0,1.0	-0.004
28476	ENSG00000198055.11	GRK6	chr5	+	177433346	177433665	177433535	177433665	177433146	177433239	28476	212,109,98	17,29,40	150,97,86	6,1,7	288	99	2.05859187238e-05	0.0031689049445498235	0.811,0.564,0.457	0.896,0.971,0.809	-0.281
28477	ENSG00000198055.11	GRK6	chr5	+	177433350	177433665	177433489	177433665	177433146	177433239	28477	9,7,2	2,0,1	12,2,1	0,0,0	238	99	0.496694852609	1.0	0.652,1.0,0.454	1.0,1.0,1.0	-0.298
28478	ENSG00000198055.11	GRK6	chr5	+	177433350	177433665	177433500	177433665	177433146	177433239	28478	9,7,2	1,0,0	12,2,1	0,0,0	249	99	1	1.0	0.782,1.0,1.0	1.0,1.0,1.0	-0.073
28479	ENSG00000198055.11	GRK6	chr5	+	177433350	177433665	177433535	177433665	177433146	177433239	28479	12,13,10	17,29,40	17,8,2	6,1,7	284	99	0.0299156968301	0.6418937225032003	0.197,0.135,0.08	0.497,0.736,0.091	-0.304
28481	ENSG00000198055.11	GRK6	chr5	+	177433489	177433665	177433535	177433665	177433146	177433239	28481	5,2,4	17,29,40	1,3,1	6,1,7	145	99	0.589302969677	1.0	0.167,0.045,0.064	0.102,0.672,0.089	-0.196
28482	ENSG00000198055.11	GRK6	chr5	+	177433500	177433665	177433535	177433665	177433146	177433239	28482	4,2,3	17,29,40	1,3,1	6,1,7	134	99	0.428337286007	1.0	0.148,0.048,0.053	0.11,0.689,0.095	-0.215
28483	ENSG00000198055.11	GRK6	chr5	+	177433855	177434030	177433868	177434030	177433535	177433676	28483	3,2,2	0,0,1	2,0,1	0,0,0	112	99	1	1.0	1.0,1.0,0.639	1.0,NA,1.0	-0.12
28484	ENSG00000198055.11	GRK6	chr5	+	177433855	177434030	177433913	177434030	177433535	177433676	28484	5,2,3	404,156,155	4,0,2	240,141,152	157	99	1	1.0	0.008,0.008,0.012	0.01,0.0,0.008	0.003
28485	ENSG00000198055.11	GRK6	chr5	+	177433855	177434103	177434015	177434103	177433535	177433676	28485	463,213,190	0,0,0	310,138,181	0,1,0	259	99	1	1.0	1.0,1.0,1.0	1.0,0.981,1.0	0.006
28486	ENSG00000198055.11	GRK6	chr5	+	177433868	177434030	177433913	177434030	177433535	177433676	28486	2,0,2	404,156,155	2,0,1	240,141,152	144	99	1	1.0	0.003,0.0,0.009	0.006,0.0,0.005	0.0
28487	ENSG00000198055.11	GRK6	chr5	+	177433868	177434103	177434015	177434103	177433535	177433676	28487	460,211,189	0,0,0	308,138,180	0,1,0	246	99	1	1.0	1.0,1.0,1.0	1.0,0.982,1.0	0.006
28488	ENSG00000198055.11	GRK6	chr5	+	177440915	177441053	177440918	177441053	177440699	177440837	28488	8,1,1	258,136,107	12,8,4	180,115,117	102	99	0.00181527244208	0.0920465858818537	0.029,0.007,0.009	0.061,0.063,0.032	-0.037
28490	ENSG00000169223.16	LMAN2	chr5	-	177331578	177332246	177331578	177331929	177334283	177337250	28490	1754,907,723	1,2,0	935,614,714	0,0,0	416	99	1	1.0	0.998,0.991,1.0	1.0,1.0,1.0	-0.004
28491	ENSG00000169223.16	LMAN2	chr5	-	177331578	177332246	177331578	177331932	177334283	177337250	28491	1754,907,723	5,1,5	935,614,714	0,0,0	413	99	0.732105590585	1.0	0.988,0.995,0.972	1.0,1.0,1.0	-0.015
28492	ENSG00000169223.16	LMAN2	chr5	-	177337362	177337524	177337362	177337461	177337705	177337785	28492	1537,713,716	0,0,0	794,509,589	0,1,0	162	99	1	1.0	1.0,1.0,1.0	1.0,0.997,1.0	0.001
28493	ENSG00000169223.16	LMAN2	chr5	-	177337434	177337465	177337434	177337461	177337705	177337785	28493	9,4,0	0,0,0	4,2,2	0,1,0	103	99	1	1.0	1.0,1.0,NA	1.0,0.658,1.0	0.114
28494	ENSG00000169223.16	LMAN2	chr5	-	177337362	177337843	177337362	177337769	177338487	177340522	28494	58,32,31	2,0,0	31,24,22	0,0,0	173	99	1	1.0	0.943,1.0,1.0	1.0,1.0,1.0	-0.019
28495	ENSG00000169223.16	LMAN2	chr5	-	177337705	177337785	177337705	177337769	177338487	177340522	28495	958,488,438	2,0,0	509,367,370	0,0,0	115	99	1	1.0	0.998,1.0,1.0	1.0,1.0,1.0	-0.001
28496	ENSG00000169223.16	LMAN2	chr5	-	177337705	177337843	177337705	177337785	177338487	177340522	28496	2,0,0	902,456,407	0,0,0	478,343,348	157	99	1	1.0	0.001,0.0,0.0	0.0,0.0,0.0	0.0
28497	ENSG00000169223.16	LMAN2	chr5	-	177338487	177338626	177338487	177338605	177351172	177351522	28497	1,0,0	665,330,269	0,0,0	396,259,261	120	99	1	1.0	0.001,0.0,0.0	0.0,0.0,0.0	0.0
28498	ENSG00000125844.17	RRBP1	chr20	-	17614736	17614977	17614736	17614880	17615430	17615529	28498	0,0,0	377,117,75	0,0,1	176,124,136	196	99	1	1.0	0.0,0.0,0.0	0.0,0.0,0.004	-0.001
28499	ENSG00000125844.17	RRBP1	chr20	-	17615430	17615529	17615430	17615523	17615925	17616009	28499	189,57,42	1,3,0	116,69,70	0,0,0	105	99	1	1.0	0.994,0.947,1.0	1.0,1.0,1.0	-0.02
28500	ENSG00000125844.17	RRBP1	chr20	-	17620457	17620807	17620457	17620804	17621457	17621547	28500	259,94,80	0,1,0	154,106,131	0,0,0	102	99	1	1.0	1.0,0.989,1.0	1.0,1.0,1.0	-0.004
28501	ENSG00000125844.17	RRBP1	chr20	-	17625463	17625862	17625463	17625602	17627347	17627382	28501	2,2,0	322,91,86	1,1,2	199,128,144	359	99	1	1.0	0.002,0.006,0.0	0.001,0.002,0.004	0.0
28502	ENSG00000125844.17	RRBP1	chr20	-	17633459	17633613	17633459	17633609	17635545	17635664	28502	207,83,64	0,0,0	122,84,92	0,0,1	103	99	1	1.0	1.0,1.0,1.0	1.0,1.0,0.989	0.004
28503	ENSG00000125844.17	RRBP1	chr20	-	17636576	17636729	17636576	17636726	17641796	17641919	28503	456,137,139	0,0,0	265,187,225	0,1,1	102	99	1	1.0	1.0,1.0,1.0	1.0,0.995,0.995	0.003
28504	ENSG00000169230.10	PRELID1	chr5	+	177304644	177304850	177304799	177304850	177303854	177304077	28504	206,125,104	1,0,0	108,53,77	0,0,0	254	99	1	1.0	0.988,1.0,1.0	1.0,1.0,1.0	-0.004
28505	ENSG00000169230.10	PRELID1	chr5	+	177305729	177305984	177305870	177305984	177304687	177304850	28505	2,4,1	1134,676,506	0,1,1	596,356,385	240	99	1	1.0	0.001,0.002,0.001	0.0,0.001,0.001	0.001
28506	ENSG00000169230.10	PRELID1	chr5	+	177305729	177306176	177306097	177306176	177304687	177304850	28506	119,81,59	0,1,0	62,53,37	0,0,0	467	99	1	1.0	1.0,0.945,1.0	1.0,1.0,1.0	-0.018
28507	ENSG00000169230.10	PRELID1	chr5	+	177306069	177306147	177306087	177306147	177305914	177305984	28507	2,2,0	0,0,0	0,0,0	0,0,1	117	99	1	1.0	1.0,1.0,NA	NA,NA,0.0	1.0
28508	ENSG00000169230.10	PRELID1	chr5	+	177306069	177306147	177306092	177306147	177305914	177305984	28508	2,2,0	0,0,0	0,0,0	0,0,1	122	99	1	1.0	1.0,1.0,NA	NA,NA,0.0	1.0
28509	ENSG00000169230.10	PRELID1	chr5	+	177306069	177306147	177306123	177306147	177305914	177305984	28509	321,209,188	1,1,1	180,142,126	1,2,1	153	99	1	1.0	0.995,0.993,0.992	0.991,0.979,0.988	0.007
28510	ENSG00000169230.10	PRELID1	chr5	+	177306069	177306176	177306097	177306176	177305914	177305984	28510	30,28,13	2095,932,907	15,11,10	974,642,628	127	99	0.469643152493	1.0	0.011,0.023,0.011	0.012,0.013,0.012	0.003
28512	ENSG00000169230.10	PRELID1	chr5	+	177306087	177306147	177306123	177306147	177305914	177305984	28512	319,207,188	1,1,1	180,142,127	1,2,1	135	99	1	1.0	0.996,0.993,0.993	0.992,0.981,0.989	0.007
28513	ENSG00000169230.10	PRELID1	chr5	+	177306087	177306176	177306097	177306176	177305914	177305984	28513	28,26,13	2095,932,907	15,11,11	974,642,628	109	99	0.754281119532	1.0	0.012,0.025,0.013	0.014,0.015,0.016	0.002
28514	ENSG00000169230.10	PRELID1	chr5	+	177306092	177306147	177306123	177306147	177305914	177305984	28514	319,207,188	1,1,1	180,142,127	1,2,1	130	99	1	1.0	0.996,0.994,0.993	0.993,0.982,0.99	0.006
28515	ENSG00000169230.10	PRELID1	chr5	+	177306092	177306176	177306097	177306176	177305914	177305984	28515	28,26,13	2095,932,907	15,11,11	974,642,628	104	99	0.753303818076	1.0	0.013,0.026,0.013	0.014,0.016,0.016	0.002
28516	ENSG00000169230.10	PRELID1	chr5	+	177306097	177306176	177306123	177306176	177305914	177305984	28516	2386,1113,1082	1,1,1	1139,773,744	1,2,1	125	99	1	1.0	0.999,0.999,0.999	0.999,0.997,0.998	0.001
28517	ENSG00000169230.10	PRELID1	chr5	+	177306362	177306614	177306371	177306614	177306097	177306176	28517	3,1,1	0,2,0	0,5,1	0,0,0	108	99	1	1.0	1.0,0.314,1.0	NA,1.0,1.0	-0.229
28518	ENSG00000169230.10	PRELID1	chr5	+	177306362	177306614	177306384	177306614	177306097	177306176	28518	3,1,1	0,0,0	0,5,1	0,1,0	121	99	1	1.0	1.0,1.0,1.0	NA,0.804,1.0	0.098
28519	ENSG00000169230.10	PRELID1	chr5	+	177306362	177306614	177306401	177306614	177306097	177306176	28519	3,1,1	1,5,3	0,5,1	0,0,0	138	99	1	1.0	0.683,0.125,0.193	NA,1.0,1.0	-0.666
28520	ENSG00000169230.10	PRELID1	chr5	+	177306362	177306614	177306468	177306614	177306097	177306176	28520	3,1,1	1,0,0	0,5,1	0,0,0	205	99	1	1.0	0.592,1.0,1.0	NA,1.0,1.0	-0.136
28521	ENSG00000169230.10	PRELID1	chr5	+	177306371	177306614	177306384	177306614	177306097	177306176	28521	0,2,0	0,0,0	0,0,0	0,1,0	112	99	1	1.0	NA,1.0,NA	NA,0.0,NA	1.0
28524	ENSG00000169230.10	PRELID1	chr5	+	177306371	177306669	177306421	177306669	177306097	177306176	28524	2,6,1	1694,926,811	3,2,1	857,618,589	149	99	1	1.0	0.001,0.004,0.001	0.002,0.002,0.001	0.0
28525	ENSG00000169230.10	PRELID1	chr5	+	177306384	177306614	177306401	177306614	177306097	177306176	28525	0,0,0	1,5,3	0,1,0	0,0,0	116	99	1	1.0	0.0,0.0,0.0	NA,1.0,NA	-1.0
28526	ENSG00000169230.10	PRELID1	chr5	+	177306384	177306614	177306468	177306614	177306097	177306176	28526	0,0,0	1,0,0	0,1,0	0,0,0	183	99	1	1.0	0.0,NA,NA	NA,1.0,NA	-1.0
28527	ENSG00000169230.10	PRELID1	chr5	+	177306384	177306669	177306421	177306669	177306097	177306176	28527	2,4,1	1694,926,811	3,3,1	857,618,589	136	99	1	1.0	0.001,0.003,0.001	0.003,0.004,0.001	-0.001
28529	ENSG00000169230.10	PRELID1	chr5	+	177306401	177306669	177306421	177306669	177306097	177306176	28529	3,9,4	1694,926,811	3,2,1	857,618,589	119	99	1	1.0	0.001,0.008,0.004	0.003,0.003,0.001	0.002
28530	ENSG00000169230.10	PRELID1	chr5	+	177306421	177306669	177306468	177306669	177306097	177306176	28530	1694,926,811	1,0,0	857,618,589	0,0,0	146	99	1	1.0	0.999,1.0,1.0	1.0,1.0,1.0	-0.0
28531	ENSG00000169230.10	PRELID1	chr5	+	177306454	177306949	177306468	177306949	177306097	177306176	28531	12,4,8	1,0,0	1,1,3	0,0,0	113	99	1	1.0	0.913,1.0,1.0	1.0,1.0,1.0	-0.029
28532	ENSG00000213347.11	MXD3	chr5	-	177301460	177301807	177301460	177301805	177301924	177301987	28532	274,111,81	1,0,0	215,143,154	0,0,2	101	99	1	1.0	0.996,1.0,1.0	1.0,1.0,0.987	0.003
28533	ENSG00000213347.11	MXD3	chr5	-	177301460	177301841	177301460	177301805	177301924	177301987	28533	0,1,0	1,0,0	0,0,1	0,0,2	135	99	1	1.0	0.0,1.0,NA	NA,NA,0.268	0.232
28534	ENSG00000213347.11	MXD3	chr5	-	177301460	177301841	177301460	177301807	177301924	177301987	28534	0,1,0	274,111,81	0,0,1	215,143,154	133	99	1	1.0	0.0,0.007,0.0	0.0,0.0,0.005	0.001
28535	ENSG00000213347.11	MXD3	chr5	-	177301934	177302194	177301934	177302178	177302751	177302830	28535	0,1,2	2,2,1	1,0,1	1,1,2	115	99	0.446210770868	1.0	0.0,0.301,0.633	0.463,0.0,0.301	0.057
28536	ENSG00000213347.11	MXD3	chr5	-	177302364	177302644	177302364	177302635	177302751	177302830	28536	66,22,16	1,0,0	49,43,63	0,0,0	108	99	1	1.0	0.984,1.0,1.0	1.0,1.0,1.0	-0.005
28537	ENSG00000213347.11	MXD3	chr5	-	177302364	177302644	177302364	177302496	177303008	177303077	28537	28,24,27	3,0,2	17,12,9	1,0,0	247	99	0.0389168600816	0.7657408658947891	0.789,1.0,0.844	0.872,1.0,1.0	-0.08
28538	ENSG00000213347.11	MXD3	chr5	-	177302364	177302830	177302364	177302496	177303008	177303077	28538	142,65,56	3,0,2	135,95,95	1,0,0	433	99	0.143840328501	1.0	0.915,1.0,0.865	0.969,1.0,1.0	-0.063
28539	ENSG00000213347.11	MXD3	chr5	-	177302364	177302830	177302364	177302644	177303008	177303077	28539	127,49,37	7,8,7	118,86,86	0,3,0	285	99	1.25341388157e-07	4.711933026779654e-05	0.863,0.68,0.647	1.0,0.909,1.0	-0.24
28540	ENSG00000213347.11	MXD3	chr5	-	177310425	177311484	177310425	177310540	177311760	177311857	28540	127,51,46	2,0,1	129,88,79	0,0,0	1043	99	0.677495925124	1.0	0.858,1.0,0.814	1.0,1.0,1.0	-0.109
28541	ENSG00000213347.11	MXD3	chr5	-	177311378	177311514	177311378	177311484	177311760	177311857	28541	3,2,0	50,13,11	0,3,2	48,25,26	129	99	0.875118403539	1.0	0.044,0.106,0.0	0.0,0.084,0.056	0.003
28543	ENSG00000147669.11	POLR2K	chr8	+	100151823	100151916	100151825	100151916	100151346	100151416	28543	824,354,338	1,1,1	407,223,270	1,0,0	101	99	1	1.0	0.999,0.997,0.997	0.997,1.0,1.0	-0.001
28544	ENSG00000147669.11	POLR2K	chr8	+	100151823	100151916	100151835	100151916	100151346	100151416	28544	842,359,344	1,0,0	414,230,272	0,1,0	111	99	1	1.0	0.999,1.0,1.0	1.0,0.995,1.0	0.001
28545	ENSG00000147669.11	POLR2K	chr8	+	100151823	100152209	100152127	100152209	100151346	100151416	28545	822,354,337	1,0,0	407,223,270	0,0,0	403	99	1	1.0	0.995,1.0,1.0	1.0,1.0,1.0	-0.002
28546	ENSG00000147669.11	POLR2K	chr8	+	100151825	100151916	100151835	100151916	100151346	100151416	28546	19,6,7	1,0,0	8,7,2	0,1,0	109	99	1	1.0	0.945,1.0,1.0	1.0,0.864,1.0	0.027
28547	ENSG00000147669.11	POLR2K	chr8	+	100151825	100152209	100152127	100152209	100151346	100151416	28547	1,1,1	1,0,0	1,0,0	0,0,0	401	99	1	1.0	0.198,1.0,1.0	1.0,NA,NA	-0.267
28548	ENSG00000147669.11	POLR2K	chr8	+	100151835	100152209	100152127	100152209	100151346	100151416	28548	1,0,0	1,0,0	0,1,0	0,0,0	391	99	1	1.0	0.202,NA,NA	NA,1.0,NA	-0.798
28549	ENSG00000175416.16	CLTB	chr5	-	176397929	176398047	176397929	176398016	176410256	176410303	28549	249,202,194	0,0,0	122,74,89	0,0,1	130	99	1	1.0	1.0,1.0,1.0	1.0,1.0,0.985	0.005
28550	ENSG00000048162.22	NOP16	chr5	-	176383945	176384283	176383945	176384254	176385220	176385327	28550	176,63,52	9,4,1	64,52,41	3,1,4	128	99	0.95792355732	1.0	0.938,0.924,0.976	0.943,0.976,0.888	0.01
28551	ENSG00000048162.22	NOP16	chr5	-	176383945	176384374	176383945	176384254	176385220	176385327	28551	484,282,247	9,4,1	188,112,108	3,1,4	219	99	0.729944524301	1.0	0.96,0.97,0.991	0.966,0.981,0.924	0.017
28552	ENSG00000048162.22	NOP16	chr5	-	176383945	176384389	176383945	176384254	176385220	176385327	28552	104,65,62	9,4,1	47,22,30	3,1,4	234	99	0.882059285996	1.0	0.83,0.873,0.963	0.869,0.903,0.76	0.045
28553	ENSG00000048162.22	NOP16	chr5	-	176383945	176384392	176383945	176384254	176385220	176385327	28553	104,66,60	9,4,1	46,22,30	3,1,4	237	99	0.910618564439	1.0	0.828,0.873,0.962	0.865,0.902,0.758	0.046
28554	ENSG00000048162.22	NOP16	chr5	-	176383945	176384404	176383945	176384254	176385220	176385327	28554	104,67,64	9,4,1	46,22,30	3,1,4	249	99	0.878670882103	1.0	0.821,0.869,0.962	0.859,0.897,0.749	0.049
28555	ENSG00000048162.22	NOP16	chr5	-	176383945	176384389	176383945	176384283	176385220	176385327	28555	319,211,207	166,62,51	156,80,92	59,52,40	205	99	0.148343785882	1.0	0.481,0.622,0.662	0.561,0.426,0.526	0.084
28556	ENSG00000048162.22	NOP16	chr5	-	176383945	176384392	176383945	176384283	176385220	176385327	28556	319,212,205	166,62,51	155,80,92	59,52,40	208	99	0.145688113839	1.0	0.478,0.619,0.657	0.556,0.423,0.523	0.084
28557	ENSG00000048162.22	NOP16	chr5	-	176383945	176384404	176383945	176384283	176385220	176385327	28557	319,213,209	166,62,51	155,80,92	59,52,40	220	99	0.138494410075	1.0	0.464,0.607,0.648	0.542,0.409,0.509	0.086
28558	ENSG00000048162.22	NOP16	chr5	-	176383945	176384389	176383945	176384374	176385220	176385327	28558	0,0,2	380,217,187	1,0,0	142,90,78	114	99	1	1.0	0.0,0.0,0.009	0.006,0.0,0.0	0.001
28559	ENSG00000048162.22	NOP16	chr5	-	176383945	176384392	176383945	176384374	176385220	176385327	28559	0,1,0	380,217,187	0,0,0	142,90,78	117	99	1	1.0	0.0,0.004,0.0	0.0,0.0,0.0	0.001
28560	ENSG00000048162.22	NOP16	chr5	-	176383945	176384404	176383945	176384374	176385220	176385327	28560	0,2,4	380,217,187	0,0,0	142,90,78	129	99	1	1.0	0.0,0.007,0.016	0.0,0.0,0.0	0.008
28561	ENSG00000048162.22	NOP16	chr5	-	176383945	176384392	176383945	176384389	176385220	176385327	28561	0,1,0	0,0,2	0,0,0	1,0,0	102	99	1	1.0	NA,1.0,0.0	0.0,NA,NA	0.5
28562	ENSG00000048162.22	NOP16	chr5	-	176383945	176384404	176383945	176384389	176385220	176385327	28562	0,2,4	0,0,2	0,0,0	1,0,0	114	99	1	1.0	NA,1.0,0.635	0.0,NA,NA	0.818
28564	ENSG00000048162.22	NOP16	chr5	-	176383980	176384286	176383980	176384254	176385220	176385327	28564	74,25,29	9,4,1	30,14,11	3,1,4	131	99	0.827665840472	1.0	0.861,0.825,0.956	0.883,0.914,0.675	0.057
28565	ENSG00000048162.22	NOP16	chr5	-	176383980	176384389	176383980	176384286	176385220	176385327	28565	291,200,191	36,13,12	150,77,86	19,11,4	202	99	0.539415753876	1.0	0.798,0.883,0.886	0.795,0.774,0.913	0.028
28566	ENSG00000048162.22	NOP16	chr5	-	176383980	176384392	176383980	176384286	176385220	176385327	28566	291,201,189	36,13,12	149,77,86	19,11,4	205	99	0.536687679882	1.0	0.796,0.882,0.884	0.791,0.772,0.912	0.029
28567	ENSG00000048162.22	NOP16	chr5	-	176383980	176384404	176383980	176384286	176385220	176385327	28567	291,202,193	36,13,12	149,77,86	19,11,4	217	99	0.520514388656	1.0	0.787,0.876,0.88	0.782,0.762,0.907	0.031
28568	ENSG00000048162.22	NOP16	chr5	-	176386839	176386926	176386839	176386909	176388234	176388297	28568	0,1,1	755,380,347	0,1,0	339,211,201	116	99	1	1.0	0.0,0.002,0.002	0.0,0.004,0.0	0.0
28569	ENSG00000048162.22	NOP16	chr5	-	176386839	176386943	176386839	176386926	176388234	176388297	28569	4,6,3	0,0,1	3,1,1	0,1,0	116	99	1	1.0	1.0,1.0,0.719	1.0,0.46,1.0	0.086
28570	ENSG00000048162.22	NOP16	chr5	-	176388234	176388343	176388234	176388297	176388432	176388927	28570	966,515,420	0,2,0	464,327,305	0,0,0	145	99	1	1.0	1.0,0.994,1.0	1.0,1.0,1.0	-0.002
28571	ENSG00000175414.7	ARL10	chr5	+	176388175	176388638	176388275	176388638	176368946	176368982	28571	4,0,0	1,0,0	1,1,0	1,0,3	199	99	1	1.0	0.666,NA,NA	0.332,1.0,0.0	0.222
28572	ENSG00000175414.7	ARL10	chr5	+	176388175	176388638	176388294	176388638	176368946	176368982	28572	4,0,0	0,0,0	1,1,0	0,0,1	218	99	1	1.0	1.0,NA,NA	1.0,1.0,0.0	0.333
28573	ENSG00000175414.7	ARL10	chr5	+	176388275	176388638	176388294	176388638	176368946	176368982	28573	1,0,0	0,0,0	1,0,3	0,0,1	118	99	1	1.0	1.0,NA,NA	1.0,NA,0.716	0.142
28575	ENSG00000134490.14	TMEM241	chr18	-	23376826	23377070	23376826	23376941	23377645	23377671	28575	0,0,0	5,1,4	2,0,0	3,6,3	228	99	1	1.0	0.0,0.0,0.0	0.224,0.0,0.0	-0.075
28576	ENSG00000175198.17	PCCA	chr13	+	100236480	100237497	100237417	100237497	100235841	100235878	28576	2,3,4	3,2,0	2,1,3	0,0,0	1036	99	7.76026626292e-08	3.089687738839982e-05	0.06,0.125,1.0	1.0,1.0,1.0	-0.605
28577	ENSG00000175198.17	PCCA	chr13	+	100301444	100301603	100301459	100301603	100273195	100273346	28577	0,0,1	10,3,9	0,3,1	12,6,5	114	99	0.228620040879	1.0	0.0,0.0,0.088	0.0,0.303,0.148	-0.121
28578	ENSG00000063245.15	EPN1	chr19	+	55678482	55678696	55678506	55678696	55675244	55675435	28578	1,1,0	6,12,2	1,0,0	5,6,4	123	99	1	1.0	0.118,0.063,0.0	0.139,0.0,0.0	0.014
28579	ENSG00000063245.15	EPN1	chr19	+	55678482	55678696	55678526	55678696	55675244	55675435	28579	41,29,11	178,145,113	23,11,16	115,94,86	143	99	0.62647525949	1.0	0.138,0.122,0.063	0.122,0.075,0.114	0.004
28580	ENSG00000063245.15	EPN1	chr19	+	55678506	55678696	55678526	55678696	55675244	55675435	28580	46,40,13	178,145,113	27,17,20	115,94,86	119	99	0.859324755568	1.0	0.177,0.187,0.087	0.163,0.131,0.162	-0.002
28581	ENSG00000063245.15	EPN1	chr19	+	55692649	55692796	55692685	55692796	55691753	55692057	28581	7,2,7	469,305,227	2,2,4	277,213,211	135	99	0.908215413135	1.0	0.011,0.005,0.022	0.005,0.007,0.014	0.004
28582	ENSG00000063245.15	EPN1	chr19	+	55695147	55695441	55695150	55695441	55694725	55694983	28582	601,418,339	1,0,0	334,218,243	0,0,0	102	99	1	1.0	0.998,1.0,1.0	1.0,1.0,1.0	-0.001
28584	ENSG00000100568.11	VTI1B	chr14	-	67659730	67660004	67659730	67659922	67662476	67662535	28584	1,0,0	583,207,171	0,0,0	266,179,170	181	99	1	1.0	0.001,0.0,0.0	0.0,0.0,0.0	0.0
28585	ENSG00000100568.11	VTI1B	chr14	-	67662476	67662535	67662476	67662532	67663028	67663190	28585	32,20,22	0,0,0	22,18,13	0,1,0	102	99	1	1.0	1.0,1.0,1.0	1.0,0.946,1.0	0.018
28586	ENSG00000113739.11	STC2	chr5	-	173325833	173326289	173325833	173326010	173328042	173328447	28586	0,0,1	50,52,40	0,0,0	10,7,13	378	99	1	1.0	0.0,0.0,0.007	0.0,0.0,0.0	0.002
28587	ENSG00000113732.9	ATP6V0E1	chr5	+	172986599	172986760	172986695	172986760	172983830	172983964	28587	0,1,0	1,0,0	0,0,0	0,1,0	195	99	1	1.0	0.0,1.0,NA	NA,0.0,NA	0.5
28588	ENSG00000113732.9	ATP6V0E1	chr5	+	172994681	172994822	172994774	172994822	172983830	172983964	28588	3,0,1	185,121,96	0,1,1	93,75,73	192	99	1	1.0	0.008,0.0,0.005	0.0,0.007,0.007	-0.0
28589	ENSG00000072803.18	FBXW11	chr5	-	171863926	171864182	171863926	171864101	171868609	171868796	28589	0,2,0	149,76,65	0,0,0	98,51,79	180	99	1	1.0	0.0,0.014,0.0	0.0,0.0,0.0	0.005
28590	ENSG00000181163.14	NPM1	chr5	+	171391304	171391795	171391705	171391795	171387798	171388006	28590	3717,1569,1311	0,3,2	1837,1002,1072	0,0,0	500	99	1	1.0	1.0,0.99,0.992	1.0,1.0,1.0	-0.006
28592	ENSG00000181163.14	NPM1	chr5	+	171389999	171390088	171390026	171390088	171387932	171388006	28592	2,1,2	11,14,23	0,0,0	6,3,2	126	99	0.232996658561	1.0	0.125,0.053,0.064	0.0,0.0,0.0	0.081
28593	ENSG00000181163.14	NPM1	chr5	+	171389999	171390088	171390050	171390088	171387932	171388006	28593	36,28,25	8714,3583,3163	30,14,13	4392,2480,2817	150	99	1	1.0	0.003,0.005,0.005	0.004,0.004,0.003	0.001
28594	ENSG00000181163.14	NPM1	chr5	+	171390005	171390088	171390026	171390088	171387932	171388006	28594	2,1,0	11,14,23	0,0,0	6,3,2	120	99	0.908969369411	1.0	0.13,0.056,0.0	0.0,0.0,0.0	0.062
28595	ENSG00000181163.14	NPM1	chr5	+	171390005	171390088	171390050	171390088	171387932	171388006	28595	36,28,23	8714,3583,3163	30,14,13	4392,2480,2817	144	99	1	1.0	0.003,0.005,0.005	0.005,0.004,0.003	0.0
28596	ENSG00000181163.14	NPM1	chr5	+	171390026	171390088	171390050	171390088	171387932	171388006	28596	45,41,46	8714,3583,3163	36,17,15	4392,2480,2817	123	99	0.947832484884	1.0	0.004,0.009,0.012	0.007,0.005,0.004	0.003
28597	ENSG00000181163.14	NPM1	chr5	+	171391284	171391369	171391304	171391369	171390074	171390130	28597	4,2,1	6484,2804,2614	2,1,0	3284,1889,2035	119	99	1	1.0	0.001,0.001,0.0	0.001,0.0,0.0	0.0
28598	ENSG00000181163.14	NPM1	chr5	+	171391284	171391424	171391418	171391424	171390074	171390130	28598	5216,2855,2433	2,0,0	2996,1907,2094	0,0,0	233	99	1	1.0	0.999,1.0,1.0	1.0,1.0,1.0	-0.0
28599	ENSG00000181163.14	NPM1	chr5	+	171391304	171391478	171391418	171391478	171390074	171390130	28599	11696,5657,5046	2,0,0	6278,3795,4129	0,0,0	213	99	1	1.0	1.0,1.0,1.0	1.0,1.0,1.0	0.0
28600	ENSG00000181163.14	NPM1	chr5	+	171400123	171400210	171400146	171400210	171392920	171392978	28600	1,1,1	0,1,0	0,1,1	1,0,0	122	99	1	1.0	1.0,0.448,1.0	0.0,1.0,1.0	0.149
28601	ENSG00000181163.14	NPM1	chr5	+	171400123	171400210	171400152	171400210	171392920	171392978	28601	13,9,3	5178,2053,1895	3,5,7	2452,1481,1640	128	99	1	1.0	0.002,0.003,0.001	0.001,0.003,0.003	-0.0
28602	ENSG00000181163.14	NPM1	chr5	+	171400146	171400210	171400152	171400210	171392920	171392978	28602	12,9,2	5178,2053,1895	4,4,6	2452,1481,1640	105	99	1	1.0	0.002,0.004,0.001	0.002,0.003,0.003	-0.0
28603	ENSG00000181163.14	NPM1	chr5	+	171405301	171405388	171405308	171405388	171400152	171400210	28603	3192,1363,1252	0,0,1	1610,974,1012	0,0,0	106	99	1	1.0	1.0,1.0,0.999	1.0,1.0,1.0	-0.0
28604	ENSG00000181163.14	NPM1	chr5	+	171405301	171405388	171405308	171405388	171400838	171400925	28604	22395,8999,8385	0,0,2	11178,6767,7015	0,0,0	106	99	1	1.0	1.0,1.0,1.0	1.0,1.0,1.0	0.0
28605	ENSG00000181163.14	NPM1	chr5	+	171406344	171406424	171406396	171406424	171405301	171405403	28605	55,15,32	2559,1197,1038	34,17,29	1844,1208,1405	151	99	0.3267829212	1.0	0.014,0.008,0.02	0.012,0.009,0.013	0.003
28606	ENSG00000181163.14	NPM1	chr5	+	171406396	171407774	171407536	171407774	171405301	171405403	28606	4482,2374,1963	0,1,0	3334,2235,2664	0,0,0	1239	99	1	1.0	1.0,0.995,1.0	1.0,1.0,1.0	-0.002
28607	ENSG00000181163.14	NPM1	chr5	+	171406396	171407774	171407643	171407774	171405301	171405403	28607	4482,2374,1963	0,2,2	3334,2235,2664	0,0,0	1346	99	1	1.0	1.0,0.989,0.986	1.0,1.0,1.0	-0.008
28609	ENSG00000181163.14	NPM1	chr5	+	171407536	171407774	171407699	171407774	171405301	171405403	28609	0,1,0	5842,2676,2457	2,0,0	2987,1841,1875	262	99	1	1.0	0.0,0.0,0.0	0.0,0.0,0.0	0.0
28610	ENSG00000181163.14	NPM1	chr5	+	171407643	171407774	171407699	171407774	171405301	171405403	28610	0,2,2	5842,2676,2457	2,0,0	2987,1841,1875	155	99	1	1.0	0.0,0.0,0.001	0.0,0.0,0.0	0.0
28611	ENSG00000181163.14	NPM1	chr5	+	171410484	171410887	171410526	171410887	171407718	171407774	28611	9,5,6	1044,801,660	6,1,6	702,417,460	141	99	1	1.0	0.006,0.004,0.006	0.006,0.002,0.009	-0.0
28613	ENSG00000140497.16	SCAMP2	chr15	-	74853367	74853526	74853367	74853496	74854020	74854119	28613	0,1,0	0,0,0	0,0,0	1,0,1	129	99	1	1.0	NA,1.0,NA	0.0,NA,0.0	1.0
28614	ENSG00000204764.14	RANBP17	chr5	+	170910968	170911134	170910995	170911134	170909660	170909765	28614	8,6,6	0,1,0	9,5,5	0,0,0	126	99	1	1.0	1.0,0.825,1.0	1.0,1.0,1.0	-0.058
28615	ENSG00000204764.14	RANBP17	chr5	+	171171187	171171286	171171205	171171286	171170129	171170203	28615	0,0,1	18,9,6	0,0,0	15,3,20	117	99	1	1.0	0.0,0.0,0.124	0.0,0.0,0.0	0.041
28616	ENSG00000040275.17	SPDL1	chr5	+	169588393	169588575	169588451	169588575	169583787	169583889	28616	140,71,67	4,1,1	70,52,57	1,0,0	157	99	0.544745971517	1.0	0.957,0.978,0.977	0.978,1.0,1.0	-0.022
28617	ENSG00000040275.17	SPDL1	chr5	+	169588393	169588575	169588451	169588575	169584087	169584166	28617	2,6,1	0,0,1	4,1,1	0,0,0	157	99	1	1.0	1.0,1.0,0.387	1.0,1.0,1.0	-0.204
28618	ENSG00000040275.17	SPDL1	chr5	+	169590752	169590829	169590755	169590829	169588451	169588575	28618	9,6,4	15,4,0	10,5,4	7,6,7	102	99	0.395172890603	1.0	0.368,0.593,1.0	0.581,0.447,0.357	0.192
28619	ENSG00000040275.17	SPDL1	chr5	+	169593353	169593548	169593357	169593548	169591103	169591224	28619	591,194,214	0,0,0	325,169,230	1,1,0	103	99	1	1.0	1.0,1.0,1.0	0.997,0.994,1.0	0.003
28620	ENSG00000040275.17	SPDL1	chr5	+	169594111	169594294	169594144	169594294	169593353	169593548	28620	12,3,5	315,142,118	13,6,8	188,103,140	132	99	0.0564241019438	0.9627772886966022	0.028,0.016,0.031	0.049,0.042,0.041	-0.019
28621	ENSG00000040275.17	SPDL1	chr5	+	169594393	169594403	169594397	169594403	169594144	169594294	28621	159,95,78	0,1,0	116,65,94	0,0,0	103	99	1	1.0	1.0,0.989,1.0	1.0,1.0,1.0	-0.004
28622	ENSG00000040275.17	SPDL1	chr5	+	169594570	169594681	169594577	169594681	169594393	169594492	28622	397,160,115	2,0,0	185,122,171	0,0,0	106	99	1	1.0	0.995,1.0,1.0	1.0,1.0,1.0	-0.002
28623	ENSG00000040275.17	SPDL1	chr5	+	169596537	169596701	169596560	169596701	169594570	169594681	28623	0,2,0	505,168,142	0,0,0	232,155,188	122	99	1	1.0	0.0,0.01,0.0	0.0,0.0,0.0	0.003
28624	ENSG00000040275.17	SPDL1	chr5	+	169596537	169596701	169596584	169596701	169594570	169594681	28624	44,14,11	14,3,6	13,16,18	11,2,8	146	99	0.668031210501	1.0	0.681,0.76,0.554	0.445,0.844,0.604	0.034
28625	ENSG00000040275.17	SPDL1	chr5	+	169601245	169601625	169601279	169601625	169598971	169599159	28625	0,2,0	149,72,48	3,1,1	84,65,73	133	99	0.766608200955	1.0	0.0,0.02,0.0	0.026,0.011,0.01	-0.009
28626	ENSG00000040275.17	SPDL1	chr5	+	169601245	169601625	169601281	169601625	169598971	169599159	28626	0,1,0	4,0,1	0,0,0	3,0,0	135	99	1	1.0	0.0,1.0,0.0	0.0,NA,NA	0.333
28627	ENSG00000040275.17	SPDL1	chr5	+	169601279	169601625	169601281	169601625	169598971	169599159	28627	149,72,48	4,0,1	84,65,73	3,0,0	101	99	0.598235742213	1.0	0.973,1.0,0.979	0.965,1.0,1.0	-0.004
28628	ENSG00000137221.14	TJAP1	chr6	+	43478067	43478228	43478086	43478228	43477572	43477628	28628	0,0,1	13,1,4	0,0,0	4,2,3	118	99	1	1.0	0.0,0.0,0.173	0.0,0.0,0.0	0.058
28629	ENSG00000137221.14	TJAP1	chr6	+	43491314	43491567	43491525	43491567	43478136	43478232	28629	1,0,0	0,0,0	0,0,0	0,0,2	310	99	1	1.0	1.0,NA,NA	NA,NA,0.0	1.0
28630	ENSG00000137221.14	TJAP1	chr6	+	43498922	43499100	43498927	43499100	43497880	43497977	28630	2,13,14	0,2,0	7,5,8	2,0,0	104	99	1	1.0	1.0,0.861,1.0	0.769,1.0,1.0	0.031
28631	ENSG00000137221.14	TJAP1	chr6	+	43498927	43499100	43498974	43499100	43497880	43497977	28631	2,2,2	120,68,64	2,0,0	55,30,54	146	99	0.657900896003	1.0	0.011,0.02,0.021	0.024,0.0,0.0	0.009
28632	ENSG00000137221.14	TJAP1	chr6	+	43498927	43499100	43498977	43499100	43497880	43497977	28632	2,2,2	102,68,47	3,0,0	52,44,56	149	99	0.577251605864	1.0	0.013,0.019,0.027	0.037,0.0,0.0	0.007
28633	ENSG00000137221.14	TJAP1	chr6	+	43500608	43500772	43500743	43500772	43498927	43499100	28633	7,5,7	141,68,59	7,9,2	51,41,58	234	99	0.190799754466	1.0	0.021,0.03,0.048	0.055,0.085,0.014	-0.018
28634	ENSG00000137221.14	TJAP1	chr6	+	43501525	43501678	43501535	43501678	43500743	43500772	28634	166,89,76	0,0,0	69,72,74	1,0,0	109	99	1	1.0	1.0,1.0,1.0	0.984,1.0,1.0	0.005
28635	ENSG00000137221.14	TJAP1	chr6	+	43502120	43502293	43502282	43502293	43501525	43501687	28635	11,5,7	199,110,106	2,3,1	95,67,84	261	99	0.0482751343373	0.8746243196154629	0.021,0.017,0.024	0.008,0.017,0.004	0.011
28636	ENSG00000137221.14	TJAP1	chr6	+	43503608	43503667	43503622	43503667	43503400	43503508	28636	0,2,0	148,95,76	0,0,0	77,51,85	113	99	1	1.0	0.0,0.018,0.0	0.0,0.0,0.0	0.006
28637	ENSG00000137221.14	TJAP1	chr6	+	43504298	43504425	43504301	43504425	43503622	43503706	28637	0,0,0	0,1,1	0,1,1	0,1,0	102	99	1	1.0	NA,0.0,0.0	NA,0.493,1.0	-0.746
28638	ENSG00000137221.14	TJAP1	chr6	+	43504298	43504667	43504587	43504667	43503622	43503706	28638	0,0,0	0,0,1	0,1,1	0,0,0	388	99	1	1.0	NA,NA,0.0	NA,1.0,1.0	-1.0
28639	ENSG00000137221.14	TJAP1	chr6	+	43504301	43504667	43504587	43504667	43503622	43503706	28639	0,1,1	0,0,1	0,1,0	0,0,0	385	99	1	1.0	NA,1.0,0.205	NA,1.0,NA	-0.397
28640	ENSG00000273637.1	ENSG00000273637	chr1	-	38845938	38846087	38845938	38845999	38851614	38851757	28640	197,113,83	0,1,0	100,74,68	0,1,0	187	99	1	1.0	1.0,0.984,1.0	1.0,0.975,1.0	0.003
28641	ENSG00000273637.1	ENSG00000273637	chr1	-	38851614	38851778	38851614	38851757	38852373	38852488	28641	0,0,1	50,37,37	0,0,0	36,30,45	120	99	1	1.0	0.0,0.0,0.022	0.0,0.0,0.0	0.007
28642	ENSG00000273637.1	ENSG00000273637	chr1	-	38852373	38852506	38852373	38852488	38855707	38855907	28642	1,2,1	162,129,96	0,0,0	80,67,77	117	99	1	1.0	0.005,0.013,0.009	0.0,0.0,0.0	0.009
28643	ENSG00000273637.1	ENSG00000273637	chr1	-	38855707	38855942	38855707	38855907	38856878	38857082	28643	0,0,1	228,109,108	0,0,0	117,74,77	134	99	1	1.0	0.0,0.0,0.007	0.0,0.0,0.0	0.002
28644	ENSG00000273637.1	ENSG00000273637	chr1	-	38866879	38867011	38866879	38867009	38867561	38867610	28644	0,0,0	202,80,66	0,1,0	91,53,73	101	99	1	1.0	0.0,0.0,0.0	0.0,0.018,0.0	-0.006
28645	ENSG00000273637.1	ENSG00000273637	chr1	-	38872572	38872748	38872572	38872745	38873017	38873090	28645	1,1,1	2,0,0	2,1,0	1,0,1	102	99	0.583408428681	1.0	0.327,1.0,1.0	0.66,1.0,0.0	0.222
28646	ENSG00000144354.15	CDCA7	chr2	+	173363796	173363895	173363817	173363895	173363225	173363462	28646	3,2,5	252,102,97	1,0,1	153,110,114	120	99	0.659389229737	1.0	0.01,0.016,0.041	0.005,0.0,0.007	0.018
28647	ENSG00000144354.15	CDCA7	chr2	+	173363999	173364989	173364841	173364989	173363817	173363895	28647	227,78,84	1,0,0	96,57,39	0,0,0	941	99	1	1.0	0.96,1.0,1.0	1.0,1.0,1.0	-0.013
28648	ENSG00000144354.15	CDCA7	chr2	+	173364794	173364989	173364841	173364989	173363817	173363895	28648	161,54,43	1,0,0	98,63,66	0,0,0	146	99	1	1.0	0.991,1.0,1.0	1.0,1.0,1.0	-0.003
28650	ENSG00000113558.19	SKP1	chr5	-	134157391	134157777	134157391	134157768	134158454	134158628	28650	0,0,1	3242,1581,1482	0,0,0	1667,1004,1123	108	99	1	1.0	0.0,0.0,0.001	0.0,0.0,0.0	0.0
28651	ENSG00000113558.19	SKP1	chr5	-	134157391	134157795	134157391	134157768	134158454	134158628	28651	2,0,3	3242,1581,1482	0,0,0	1667,1004,1123	126	99	1	1.0	0.0,0.0,0.002	0.0,0.0,0.0	0.001
28654	ENSG00000113558.19	SKP1	chr5	-	134158450	134158617	134158450	134158595	134160986	134161897	28654	0,0,1	1840,846,759	0,0,0	886,569,614	121	99	1	1.0	0.0,0.0,0.001	0.0,0.0,0.0	0.0
28655	ENSG00000113558.19	SKP1	chr5	-	134158450	134158642	134158450	134158595	134160986	134161897	28655	14,11,12	1840,846,759	9,11,10	886,569,614	146	99	1	1.0	0.005,0.009,0.011	0.007,0.013,0.011	-0.002
28656	ENSG00000113558.19	SKP1	chr5	-	134158450	134158642	134158450	134158617	134160986	134161897	28656	0,0,0	0,0,1	0,1,0	0,0,0	124	99	1	1.0	NA,NA,0.0	NA,1.0,NA	-1.0
28657	ENSG00000113558.19	SKP1	chr5	-	134160986	134161121	134160986	134161081	134167169	134167243	28657	53,15,23	0,0,0	26,18,18	0,1,0	139	99	1	1.0	1.0,1.0,1.0	1.0,0.928,1.0	0.024
28658	ENSG00000113558.19	SKP1	chr5	-	134160986	134161130	134160986	134161081	134167169	134167243	28658	3640,1445,1401	0,0,0	1647,1065,1090	0,1,0	148	99	1	1.0	1.0,1.0,1.0	1.0,0.999,1.0	0.0
28659	ENSG00000113558.19	SKP1	chr5	-	134160986	134161298	134160986	134161081	134167169	134167243	28659	52,15,24	0,0,0	26,18,18	0,1,0	316	99	1	1.0	1.0,1.0,1.0	1.0,0.849,1.0	0.05
28660	ENSG00000113558.19	SKP1	chr5	-	134160986	134161130	134160986	134161121	134167169	134167243	28660	3588,1430,1378	1,0,0	1621,1047,1072	0,0,0	108	99	1	1.0	1.0,1.0,1.0	1.0,1.0,1.0	0.0
28662	ENSG00000113558.19	SKP1	chr5	-	134160986	134161298	134160986	134161130	134167169	134167243	28662	0,0,1	3588,1430,1378	0,0,0	1621,1047,1072	267	99	1	1.0	0.0,0.0,0.0	0.0,0.0,0.0	0.0
28663	ENSG00000113558.19	SKP1	chr5	-	134166866	134167266	134166866	134167243	134173925	134174022	28663	3,0,2	1519,616,631	0,0,0	736,407,440	122	99	1	1.0	0.002,0.0,0.003	0.0,0.0,0.0	0.002
28664	ENSG00000113558.19	SKP1	chr5	-	134166866	134167305	134166866	134167243	134173925	134174022	28664	1,0,3	1519,616,631	0,0,0	736,407,440	161	99	1	1.0	0.0,0.0,0.003	0.0,0.0,0.0	0.001
28667	ENSG00000239407.5	ENSG00000239407	chrX	+	102900677	102900832	102900725	102900832	102897580	102897764	28667	0,0,0	2,0,1	1,0,0	0,0,0	147	99	1	1.0	0.0,NA,0.0	1.0,NA,NA	-1.0
28668	ENSG00000239407.5	ENSG00000239407	chrX	+	102900677	102900832	102900749	102900832	102897580	102897764	28668	0,0,0	35,14,18	2,0,1	18,10,20	171	99	0.412407098961	1.0	0.0,0.0,0.0	0.06,0.0,0.028	-0.029
28669	ENSG00000239407.5	ENSG00000239407	chrX	+	102900704	102900832	102900725	102900832	102897580	102897764	28669	0,0,0	2,0,1	0,1,0	0,0,0	120	99	1	1.0	0.0,NA,0.0	NA,1.0,NA	-1.0
28670	ENSG00000239407.5	ENSG00000239407	chrX	+	102900704	102900832	102900749	102900832	102897580	102897764	28670	0,0,0	35,14,18	1,1,1	18,10,20	144	99	0.326727660446	1.0	0.0,0.0,0.0	0.037,0.064,0.033	-0.045
28671	ENSG00000239407.5	ENSG00000239407	chrX	+	102900725	102900832	102900749	102900832	102897580	102897764	28671	2,0,1	35,14,18	1,0,1	18,10,20	123	99	1	1.0	0.044,0.0,0.043	0.043,0.0,0.039	0.002
28672	ENSG00000239407.5	ENSG00000239407	chrX	+	102900999	102901133	102901022	102901133	102900749	102900832	28672	1,0,0	45,18,14	0,0,0	26,10,20	122	99	1	1.0	0.018,0.0,0.0	0.0,0.0,0.0	0.006
28673	ENSG00000239407.5	ENSG00000239407	chrX	+	102905660	102905691	102905664	102905691	102901630	102901771	28673	108,53,41	1,3,0	80,47,86	0,2,0	103	99	0.650806976598	1.0	0.99,0.944,1.0	1.0,0.958,1.0	-0.008
28674	ENSG00000239407.5	ENSG00000239407	chrX	+	102905660	102905691	102905668	102905691	102901630	102901771	28674	108,53,41	0,0,0	80,47,86	0,1,0	107	99	1	1.0	1.0,1.0,1.0	1.0,0.978,1.0	0.007
28675	ENSG00000239407.5	ENSG00000239407	chrX	+	102905664	102905691	102905668	102905691	102901630	102901771	28675	1,3,0	0,0,0	0,2,0	0,1,0	103	99	1	1.0	1.0,1.0,NA	NA,0.658,NA	0.342
28676	ENSG00000103196.12	CRISPLD2	chr16	+	84889211	84889363	84889229	84889363	84880508	84880584	28676	1,0,0	1,2,1	0,0,0	0,2,1	117	99	1	1.0	0.458,0.0,0.0	NA,0.0,0.0	0.153
28678	ENSG00000081760.17	AACS	chr12	+	125102945	125103081	125102999	125103081	125091425	125091523	28678	1,0,0	0,2,1	0,0,1	2,0,1	153	99	1	1.0	1.0,0.0,0.0	0.0,NA,0.393	0.137
28679	ENSG00000081760.17	AACS	chr12	+	125128160	125128274	125128220	125128274	125124704	125124769	28679	29,11,5	0,0,2	26,12,21	0,0,0	159	99	1	1.0	1.0,1.0,0.609	1.0,1.0,1.0	-0.13
28680	ENSG00000081760.17	AACS	chr12	+	125128160	125128274	125128220	125128274	125124901	125125024	28680	61,31,19	0,0,0	49,29,37	1,0,0	159	99	1	1.0	1.0,1.0,1.0	0.968,1.0,1.0	0.011
28681	ENSG00000113312.12	TTC1	chr5	+	160051128	160051183	160051130	160051183	160049513	160049662	28681	319,130,155	3,0,0	142,83,82	0,0,0	101	99	1	1.0	0.99,1.0,1.0	1.0,1.0,1.0	-0.003
28682	ENSG00000148516.23	ZEB1	chr10	+	31373017	31373173	31373121	31373173	31318912	31319133	28682	1,0,0	0,0,0	1,0,3	0,1,0	203	99	1	1.0	1.0,NA,NA	1.0,0.0,1.0	0.333
28683	ENSG00000148516.23	ZEB1	chr10	+	31495735	31495838	31495775	31495838	31461036	31461237	28683	0,2,0	129,58,63	0,0,0	84,39,50	139	99	1	1.0	0.0,0.024,0.0	0.0,0.0,0.0	0.008
28684	ENSG00000148516.23	ZEB1	chr10	+	31495735	31495838	31495778	31495838	31461036	31461237	28684	37,13,8	115,45,27	20,9,12	67,29,45	142	99	0.770942979423	1.0	0.183,0.168,0.171	0.172,0.178,0.157	0.005
28685	ENSG00000148516.23	ZEB1	chr10	+	31495735	31495838	31495783	31495838	31461036	31461237	28685	47,19,13	3,0,0	24,11,21	0,0,0	147	99	0.455475940362	1.0	0.913,1.0,1.0	1.0,1.0,1.0	-0.029
28686	ENSG00000148516.23	ZEB1	chr10	+	31495775	31495838	31495783	31495838	31461036	31461237	28686	176,75,76	3,0,0	108,50,71	0,0,0	107	99	1	1.0	0.982,1.0,1.0	1.0,1.0,1.0	-0.006
28687	ENSG00000148516.23	ZEB1	chr10	+	31495778	31495838	31495783	31495838	31461036	31461237	28687	125,51,32	3,0,0	71,31,54	0,0,0	104	99	1	1.0	0.975,1.0,1.0	1.0,1.0,1.0	-0.008
28688	ENSG00000148516.23	ZEB1	chr10	+	31502331	31502509	31502347	31502509	31461036	31461237	28688	0,0,1	10,6,1	0,0,0	3,2,4	115	99	1	1.0	0.0,0.0,0.463	0.0,0.0,0.0	0.154
28689	ENSG00000148516.23	ZEB1	chr10	+	31495775	31495838	31495778	31495838	31491698	31491770	28689	38,12,8	1,0,0	21,9,12	0,0,0	102	99	1	1.0	0.974,1.0,1.0	1.0,1.0,1.0	-0.009
28690	ENSG00000148516.23	ZEB1	chr10	+	31514602	31514651	31514604	31514651	31510672	31510875	28690	171,56,74	0,0,0	113,60,68	1,0,0	101	99	1	1.0	1.0,1.0,1.0	0.991,1.0,1.0	0.003
28691	ENSG00000148516.23	ZEB1	chr10	+	31520125	31520421	31520128	31520421	31514602	31514708	28691	206,72,61	0,0,0	84,65,73	1,0,0	102	99	1	1.0	1.0,1.0,1.0	0.988,1.0,1.0	0.004
28692	ENSG00000148516.23	ZEB1	chr10	+	31520125	31520421	31520287	31520421	31514602	31514708	28692	206,72,61	0,0,0	84,65,73	1,0,3	261	99	0.556901936226	1.0	1.0,1.0,1.0	0.97,1.0,0.902	0.043
28694	ENSG00000115904.15	SOS1	chr2	-	38996602	38997038	38996602	38997036	38997252	38997425	28694	99,40,26	0,0,1	77,45,45	0,0,0	101	99	1	1.0	1.0,1.0,0.962	1.0,1.0,1.0	-0.013
28695	ENSG00000115904.15	SOS1	chr2	-	39024009	39024137	39024009	39024134	39034771	39034858	28695	2,0,1	0,0,0	1,1,3	0,0,1	102	99	1	1.0	1.0,NA,1.0	1.0,1.0,0.744	0.085
28697	ENSG00000115904.15	SOS1	chr2	-	39024009	39024137	39024009	39024134	39035211	39035310	28697	66,20,11	0,0,0	31,14,19	1,0,0	102	99	1	1.0	1.0,1.0,1.0	0.968,1.0,1.0	0.011
28698	ENSG00000115904.15	SOS1	chr2	-	39024009	39024159	39024009	39024137	39035211	39035310	28698	0,0,0	66,20,11	0,1,0	31,14,19	121	99	1	1.0	0.0,0.0,0.0	0.0,0.055,0.0	-0.018
28700	ENSG00000115904.15	SOS1	chr2	-	39035211	39035310	39035211	39035303	39035389	39035500	28700	103,27,26	2,1,0	57,27,27	0,0,1	106	99	1	1.0	0.98,0.962,1.0	1.0,1.0,0.962	-0.007
28701	ENSG00000164330.17	EBF1	chr5	-	158796344	158796478	158796344	158796475	158823175	158823317	28701	0,1,1	5,2,1	0,0,0	1,0,0	102	99	1	1.0	0.0,0.327,0.493	0.0,NA,NA	0.273
28702	ENSG00000164330.17	EBF1	chr5	-	158796344	158796478	158796344	158796475	158823199	158823317	28702	1,0,0	0,0,0	0,0,0	1,0,0	102	99	1	1.0	1.0,NA,NA	0.0,NA,NA	1.0
28703	ENSG00000113272.14	THG1L	chr5	+	157734575	157734745	157734579	157734745	157732867	157733044	28703	71,26,23	1,0,0	41,19,25	0,0,3	103	99	0.866613774257	1.0	0.986,1.0,1.0	1.0,1.0,0.889	0.032
28704	ENSG00000113272.14	THG1L	chr5	+	157734579	157734745	157734670	157734745	157732867	157733044	28704	13,6,3	3,3,1	2,3,6	0,1,1	190	99	0.00482856580967	0.1837390360813601	0.693,0.51,0.61	1.0,0.61,0.758	-0.185
28705	ENSG00000108953.17	YWHAE	chr17	-	1345257	1345499	1345257	1345493	1354210	1354347	28705	2443,992,938	0,2,0	1441,834,888	0,0,0	105	99	1	1.0	1.0,0.998,1.0	1.0,1.0,1.0	-0.001
28706	ENSG00000108953.17	YWHAE	chr17	-	1354210	1354411	1354210	1354347	1361091	1361298	28706	0,0,1	1653,805,716	0,0,0	974,599,661	163	99	1	1.0	0.0,0.0,0.001	0.0,0.0,0.0	0.0
28707	ENSG00000108953.17	YWHAE	chr17	-	1361091	1361298	1361091	1361280	1361901	1362008	28707	3255,1265,1188	0,0,0	1885,961,1127	2,0,0	117	99	1	1.0	1.0,1.0,1.0	0.999,1.0,1.0	0.0
28708	ENSG00000108953.17	YWHAE	chr17	-	1361091	1361339	1361091	1361280	1361901	1362008	28708	0,0,1	0,0,0	0,0,0	2,0,0	158	99	1	1.0	NA,NA,1.0	0.0,NA,NA	1.0
28709	ENSG00000108953.17	YWHAE	chr17	-	1361091	1361339	1361091	1361298	1361901	1362008	28709	0,0,1	3255,1265,1188	0,0,0	1885,961,1127	140	99	1	1.0	0.0,0.0,0.001	0.0,0.0,0.0	0.0
28710	ENSG00000108953.17	YWHAE	chr17	-	1364747	1365103	1364747	1365084	1400046	1400222	28710	0,0,0	0,0,1	0,0,2	0,0,0	118	99	1	1.0	NA,NA,0.0	NA,NA,1.0	-1.0
28711	ENSG00000108953.17	YWHAE	chr17	-	1364858	1365084	1364858	1365058	1400046	1400222	28711	0,0,1	3005,1333,1249	0,0,0	1787,1156,1245	125	99	1	1.0	0.0,0.0,0.001	0.0,0.0,0.0	0.0
28712	ENSG00000108953.17	YWHAE	chr17	-	1364858	1365103	1364858	1365058	1400046	1400222	28712	0,0,0	3005,1333,1249	0,0,2	1787,1156,1245	144	99	1	1.0	0.0,0.0,0.0	0.0,0.0,0.001	-0.0
28713	ENSG00000135074.16	ADAM19	chr5	-	157489101	157489186	157489101	157489174	157490309	157490454	28713	27,29,21	0,0,1	12,6,8	0,0,0	111	99	1	1.0	1.0,1.0,0.949	1.0,1.0,1.0	-0.017
28714	ENSG00000135074.16	ADAM19	chr5	-	157505668	157505976	157505668	157505808	157507055	157507140	28714	0,2,2	20,11,14	0,0,0	6,2,7	267	99	0.396837099348	1.0	0.0,0.063,0.05	0.0,0.0,0.0	0.038
28715	ENSG00000135074.16	ADAM19	chr5	-	157513423	157513505	157513423	157513504	157518822	157518888	28715	21,17,22	0,0,0	18,6,6	2,0,0	100	99	1	1.0	1.0,1.0,1.0	0.899,1.0,1.0	0.034
28716	ENSG00000135686.13	KLHL36	chr16	+	84659458	84659917	84659677	84659917	84656870	84657944	28716	0,1,0	1,0,0	1,0,0	0,0,0	318	99	1	1.0	0.0,1.0,NA	1.0,NA,NA	-0.5
28717	ENSG00000135686.13	KLHL36	chr16	+	84659458	84659917	84659759	84659917	84656870	84657944	28717	20,8,2	20,7,9	7,7,8	12,8,18	400	99	0.430365876995	1.0	0.198,0.22,0.052	0.126,0.178,0.099	0.022
28718	ENSG00000135686.13	KLHL36	chr16	+	84659677	84659917	84659759	84659917	84656870	84657944	28718	1,0,0	20,7,9	0,0,0	12,8,18	181	99	1	1.0	0.027,0.0,0.0	0.0,0.0,0.0	0.009
28719	ENSG00000110063.10	DCPS	chr11	+	126306569	126306744	126306733	126306744	126304059	126304281	28719	387,140,155	0,0,0	166,92,98	1,1,3	263	99	0.681934705072	1.0	1.0,1.0,1.0	0.984,0.972,0.925	0.04
28720	ENSG00000110063.10	DCPS	chr11	+	126331404	126331550	126331437	126331550	126306569	126306744	28720	248,78,90	0,0,0	110,59,56	0,0,1	132	99	1	1.0	1.0,1.0,1.0	1.0,1.0,0.977	0.008
28721	ENSG00000041988.16	THAP3	chr1	+	6632795	6633368	6632913	6633368	6630290	6630353	28721	1,1,3	0,1,1	0,0,1	1,0,0	217	99	1	1.0	1.0,0.313,0.578	0.0,NA,1.0	0.13
28722	ENSG00000041988.16	THAP3	chr1	+	6632795	6633121	6632913	6633121	6632390	6632495	28722	65,29,23	15,10,11	51,28,32	9,7,5	217	99	0.103043746048	1.0	0.664,0.57,0.488	0.721,0.646,0.745	-0.13
28723	ENSG00000079432.9	CIC	chr19	+	42287319	42287449	42287350	42287449	42287005	42287240	28723	86,46,48	0,0,0	85,43,64	0,1,0	130	99	1	1.0	1.0,1.0,1.0	1.0,0.97,1.0	0.01
28724	ENSG00000079432.9	CIC	chr19	+	42288887	42289090	42288914	42289090	42287809	42287975	28724	92,33,42	0,0,1	78,53,46	0,0,0	126	99	1	1.0	1.0,1.0,0.971	1.0,1.0,1.0	-0.01
28725	ENSG00000079432.9	CIC	chr19	+	42288914	42289406	42289180	42289406	42287809	42287975	28725	5,2,6	3,1,0	2,2,2	0,0,2	365	99	0.0465246754799	0.8529832415514698	0.311,0.352,1.0	1.0,1.0,0.213	-0.183
28726	ENSG00000079432.9	CIC	chr19	+	42289813	42289951	42289847	42289951	42289180	42289406	28726	0,1,1	105,32,15	0,0,0	68,38,42	133	99	1	1.0	0.0,0.023,0.047	0.0,0.0,0.0	0.023
28727	ENSG00000079432.9	CIC	chr19	+	42292565	42292859	42292686	42292859	42292299	42292466	28727	34,16,9	0,0,2	21,21,14	0,0,0	220	99	1	1.0	1.0,1.0,0.669	1.0,1.0,1.0	-0.11
28728	ENSG00000079432.9	CIC	chr19	+	42292568	42292859	42292686	42292859	42292299	42292466	28728	9,4,2	0,0,2	14,4,5	0,0,0	217	99	0.548609980489	1.0	1.0,1.0,0.313	1.0,1.0,1.0	-0.229
28729	ENSG00000079432.9	CIC	chr19	+	42292933	42293281	42292958	42293281	42292568	42292859	28729	4,1,1	43,23,17	0,2,0	22,18,19	124	99	0.0989531564585	1.0	0.069,0.034,0.045	0.0,0.081,0.0	0.022
28730	ENSG00000079432.9	CIC	chr19	+	42292955	42293281	42292958	42293281	42292686	42292859	28730	50,39,24	43,23,17	44,34,31	22,18,19	102	99	0.193080804875	1.0	0.53,0.622,0.578	0.66,0.647,0.613	-0.063
28731	ENSG00000079432.9	CIC	chr19	+	42294823	42295110	42294828	42295110	42294603	42294735	28731	94,28,30	0,0,0	59,40,38	1,0,0	104	99	1	1.0	1.0,1.0,1.0	0.983,1.0,1.0	0.006
28732	ENSG00000155508.14	CNOT8	chr5	+	154865191	154865604	154865441	154865604	154858261	154858525	28732	186,76,69	0,0,2	90,66,70	0,0,0	349	99	1	1.0	1.0,1.0,0.907	1.0,1.0,1.0	-0.031
28733	ENSG00000155508.14	CNOT8	chr5	+	154859188	154859496	154859404	154859496	154858651	154858768	28733	1,3,1	2,0,2	1,3,2	3,2,0	315	99	0.833679161776	1.0	0.136,1.0,0.136	0.095,0.32,1.0	-0.048
28734	ENSG00000155508.14	CNOT8	chr5	+	154865191	154865604	154865441	154865604	154863211	154863395	28734	295,120,104	0,1,0	153,106,104	0,0,0	349	99	1	1.0	1.0,0.971,1.0	1.0,1.0,1.0	-0.01
28735	ENSG00000155508.14	CNOT8	chr5	+	154871729	154871874	154871856	154871874	154870660	154870822	28735	288,96,104	2,0,0	135,77,98	1,0,0	226	99	1	1.0	0.984,1.0,1.0	0.983,1.0,1.0	0.0
28736	ENSG00000155970.12	MICU3	chr8	+	17081692	17081740	17081710	17081740	17077782	17077861	28736	12,7,3	1,0,0	10,4,1	1,0,0	117	99	1	1.0	0.91,1.0,1.0	0.894,1.0,1.0	0.005
28737	ENSG00000155970.12	MICU3	chr8	+	17090545	17090931	17090870	17090931	17086963	17087035	28737	10,2,5	1,0,0	4,9,4	0,0,0	424	99	1	1.0	0.7,1.0,1.0	1.0,1.0,1.0	-0.1
28738	ENSG00000155970.12	MICU3	chr8	+	17090545	17090931	17090873	17090931	17086963	17087035	28738	10,2,5	1,0,0	4,9,4	0,0,1	427	99	1	1.0	0.699,1.0,1.0	1.0,1.0,0.481	0.073
28739	ENSG00000155970.12	MICU3	chr8	+	17090870	17090931	17090873	17090931	17086963	17087035	28739	1,0,0	1,0,0	0,0,0	0,0,1	102	99	1	1.0	0.493,NA,NA	NA,NA,0.0	0.493
28740	ENSG00000155970.12	MICU3	chr8	+	17090870	17090931	17090873	17090931	17090545	17090584	28740	0,0,0	2,2,0	0,0,1	2,0,0	102	99	1	1.0	0.0,0.0,NA	0.0,NA,1.0	-0.5
28741	ENSG00000155970.12	MICU3	chr8	+	17098161	17098553	17098457	17098553	17090545	17090584	28741	1,0,0	7,1,1	1,4,1	2,3,2	395	99	0.00725198788813	0.2454071179414989	0.035,0.0,0.0	0.111,0.25,0.111	-0.146
28742	ENSG00000127054.22	INTS11	chr1	-	1312635	1313097	1312635	1312700	1313508	1313592	28742	245,122,86	0,0,0	173,120,114	0,0,1	496	99	1	1.0	1.0,1.0,1.0	1.0,1.0,0.958	0.014
28743	ENSG00000127054.22	INTS11	chr1	-	1312635	1313097	1312635	1312949	1313508	1313592	28743	18,16,12	0,0,0	8,10,6	0,1,0	247	99	1	1.0	1.0,1.0,1.0	1.0,0.8,1.0	0.067
28744	ENSG00000127054.22	INTS11	chr1	-	1312635	1313124	1312635	1313097	1313508	1313592	28744	222,40,42	0,0,0	189,119,125	7,3,1	126	99	0.0379405571091	0.7520368755316044	1.0,1.0,1.0	0.955,0.969,0.99	0.029
28746	ENSG00000127054.22	INTS11	chr1	-	1314300	1314619	1314300	1314365	1314823	1315433	28746	2,3,1	49,11,10	0,0,1	83,36,45	353	99	0.586371374433	1.0	0.011,0.071,0.027	0.0,0.0,0.006	0.034
28747	ENSG00000127054.22	INTS11	chr1	-	1314823	1314962	1314823	1314918	1315403	1315601	28747	144,39,29	0,0,0	142,82,85	1,0,0	143	99	1	1.0	1.0,1.0,1.0	0.99,1.0,1.0	0.003
28748	ENSG00000127054.22	INTS11	chr1	-	1314823	1314962	1314823	1314918	1319295	1319524	28748	2,3,4	0,0,0	2,2,0	1,0,0	143	99	1	1.0	1.0,1.0,1.0	0.581,1.0,NA	0.21
28749	ENSG00000127054.22	INTS11	chr1	-	1319380	1319843	1319380	1319524	1320455	1320496	28749	89,73,90	125,40,16	41,39,26	116,74,61	418	99	4.28284514512e-05	0.0056032297974664275	0.144,0.302,0.571	0.077,0.111,0.092	0.246
28750	ENSG00000127054.22	INTS11	chr1	-	1319193	1319482	1319193	1319433	1320455	1321093	28750	139,69,41	10,5,2	131,96,88	3,5,4	148	99	0.125985657063	1.0	0.903,0.902,0.932	0.967,0.928,0.936	-0.031
28751	ENSG00000127054.22	INTS11	chr1	-	1319193	1319524	1319193	1319482	1320455	1321093	28751	125,40,17	0,0,0	117,74,61	0,1,0	141	99	1	1.0	1.0,1.0,1.0	1.0,0.981,1.0	0.006
28752	ENSG00000127054.22	INTS11	chr1	-	1320455	1320529	1320455	1320496	1320995	1321096	28752	132,61,27	0,1,0	119,70,73	0,0,2	132	99	1	1.0	1.0,0.979,1.0	1.0,1.0,0.965	0.005
28753	ENSG00000055147.19	FAM114A2	chr5	-	154002250	154002729	154002250	154002390	154002846	154002969	28753	2,0,0	45,22,13	0,0,0	46,27,14	438	99	1	1.0	0.01,0.0,0.0	0.0,0.0,0.0	0.003
28754	ENSG00000055147.19	FAM114A2	chr5	-	154028148	154028283	154028148	154028277	154029488	154029580	28754	100,23,22	0,0,0	44,24,30	1,0,0	105	99	1	1.0	1.0,1.0,1.0	0.976,1.0,1.0	0.008
28755	ENSG00000145907.16	G3BP1	chr5	+	151790584	151790990	151790888	151790990	151790322	151790404	28755	1,0,0	1228,486,464	0,0,1	775,492,579	403	99	1	1.0	0.0,0.0,0.0	0.0,0.0,0.0	0.0
28756	ENSG00000145907.16	G3BP1	chr5	+	151795478	151795575	151795480	151795575	151794202	151794249	28756	681,226,251	1,1,0	405,190,244	1,0,0	101	99	1	1.0	0.999,0.996,1.0	0.997,1.0,1.0	-0.001
28757	ENSG00000145907.16	G3BP1	chr5	+	151800217	151800346	151800225	151800346	151799898	151800000	28757	2059,848,747	0,0,1	1358,820,958	0,0,0	107	99	1	1.0	1.0,1.0,0.999	1.0,1.0,1.0	-0.0
28758	ENSG00000145907.16	G3BP1	chr5	+	151800653	151800869	151800759	151800869	151800217	151800346	28758	1,1,1	1670,598,573	2,1,1	1001,551,688	205	99	1	1.0	0.0,0.001,0.001	0.001,0.001,0.001	-0.0
28759	ENSG00000145907.16	G3BP1	chr5	+	151803537	151803900	151803861	151803900	151800759	151800869	28759	16,10,10	2,0,2	7,5,7	0,0,0	423	99	0.0383950365562	0.7584813056166444	0.652,1.0,0.539	1.0,1.0,1.0	-0.27
28760	ENSG00000177556.12	ATOX1	chr5	-	151751703	151751779	151751703	151751776	151758545	151758779	28760	135,51,33	1,0,0	79,50,40	0,0,0	102	99	1	1.0	0.992,1.0,1.0	1.0,1.0,1.0	-0.003
28761	ENSG00000160957.15	RECQL4	chr8	-	144511680	144511811	144511680	144511789	144511910	144512067	28761	1,0,0	134,66,55	0,0,1	79,67,46	121	99	1	1.0	0.006,0.0,0.0	0.0,0.0,0.017	-0.004
28762	ENSG00000160957.15	RECQL4	chr8	-	144511680	144512062	144511680	144511789	144512143	144512324	28762	12,12,8	0,0,0	4,11,2	2,1,3	372	99	4.64290659141e-07	0.00014824892685116515	1.0,1.0,1.0	0.347,0.745,0.151	0.586
28763	ENSG00000160957.15	RECQL4	chr8	-	144511901	144512067	144511901	144512062	144512143	144512324	28763	117,55,41	3,2,1	86,56,46	1,2,2	104	99	0.786409973909	1.0	0.974,0.963,0.975	0.988,0.964,0.956	0.001
28764	ENSG00000160957.15	RECQL4	chr8	-	144511901	144512306	144511901	144512263	144512391	144512561	28764	0,0,1	2,3,1	0,1,0	4,1,3	142	99	1	1.0	0.0,0.0,0.411	0.0,0.411,0.0	0.0
28765	ENSG00000160957.15	RECQL4	chr8	-	144512143	144512324	144512143	144512263	144512391	144512561	28765	126,37,18	2,3,1	76,48,46	4,1,3	160	99	0.449200728493	1.0	0.975,0.884,0.918	0.922,0.967,0.905	-0.006
28766	ENSG00000160957.15	RECQL4	chr8	-	144512143	144512324	144512143	144512306	144512391	144512561	28766	126,37,18	0,0,1	76,48,46	0,1,0	117	99	1	1.0	1.0,1.0,0.938	1.0,0.976,1.0	-0.013
28767	ENSG00000160957.15	RECQL4	chr8	-	144512846	144513223	144512846	144513138	144513415	144513480	28767	12,17,9	8,6,1	2,0,2	6,5,6	184	99	4.39105550554e-06	0.0009833982258743905	0.447,0.604,0.829	0.152,0.0,0.152	0.525
28768	ENSG00000160957.15	RECQL4	chr8	-	144513217	144513690	144513217	144513480	144513927	144514107	28768	46,42,33	14,12,18	28,14,20	1,0,2	309	99	2.91257607188e-06	0.0007088990341893891	0.513,0.529,0.37	0.9,1.0,0.762	-0.417
28769	ENSG00000160957.15	RECQL4	chr8	-	144513480	144513712	144513480	144513690	144513927	144514107	28769	138,49,39	0,0,1	95,63,80	0,0,0	121	99	1	1.0	1.0,1.0,0.97	1.0,1.0,1.0	-0.01
28770	ENSG00000160957.15	RECQL4	chr8	-	144513927	144514107	144513927	144513940	144514188	144514362	28770	183,80,81	2,0,1	124,90,88	0,0,0	266	99	1	1.0	0.971,1.0,0.968	1.0,1.0,1.0	-0.02
28771	ENSG00000160957.15	RECQL4	chr8	-	144513927	144514230	144513927	144513940	144514441	144514525	28771	131,49,56	1,0,0	84,57,67	0,1,0	389	99	1	1.0	0.971,1.0,1.0	1.0,0.936,1.0	0.012
28772	ENSG00000160957.15	RECQL4	chr8	-	144514188	144514362	144514188	144514230	144514441	144514525	28772	80,29,26	1,0,2	62,46,46	3,2,0	231	99	0.222837775234	1.0	0.972,1.0,0.848	0.899,0.908,1.0	0.004
28773	ENSG00000160957.15	RECQL4	chr8	-	144515325	144515457	144515325	144515453	144515763	144515890	28773	76,37,22	21,13,6	74,57,55	17,20,20	103	99	0.850720360947	1.0	0.777,0.732,0.779	0.807,0.733,0.726	0.007
28774	ENSG00000160957.15	RECQL4	chr8	-	144515149	144515572	144515149	144515453	144515987	144516764	28774	0,0,2	3,2,6	0,0,0	1,0,0	218	99	1	1.0	0.0,0.0,0.131	0.0,NA,NA	0.044
28775	ENSG00000160957.15	RECQL4	chr8	-	144515325	144515457	144515325	144515453	144515987	144516764	28775	11,9,10	3,2,6	0,1,2	1,0,0	103	99	0.00497053502564	0.18748218632675695	0.779,0.812,0.616	0.0,1.0,1.0	0.069
28776	ENSG00000160957.15	RECQL4	chr8	-	144515325	144515797	144515325	144515453	144515987	144516764	28776	29,38,22	3,2,6	4,7,6	1,0,0	443	99	0.000338333557239	0.026197090166096355	0.684,0.809,0.45	0.472,1.0,1.0	-0.176
28777	ENSG00000160957.15	RECQL4	chr8	-	144515325	144515572	144515325	144515457	144515987	144516764	28777	0,0,2	11,9,10	0,0,0	0,1,2	214	99	1	1.0	0.0,0.0,0.085	NA,0.0,0.0	0.028
28778	ENSG00000160957.15	RECQL4	chr8	-	144515325	144515797	144515325	144515457	144515987	144516764	28778	56,61,43	11,9,10	9,16,12	0,1,2	439	99	0.0214123405841	0.519989981015515	0.534,0.605,0.492	1.0,0.783,0.575	-0.242
28779	ENSG00000160957.15	RECQL4	chr8	-	144515325	144515797	144515325	144515572	144515987	144516764	28779	0,0,0	0,0,2	2,1,0	0,0,0	324	99	1	1.0	NA,NA,0.0	1.0,1.0,NA	-1.0
28780	ENSG00000160957.15	RECQL4	chr8	-	144515763	144515890	144515763	144515797	144515987	144516764	28780	312,121,74	0,0,0	260,165,174	2,1,0	192	99	1	1.0	1.0,1.0,1.0	0.985,0.988,1.0	0.009
28781	ENSG00000160957.15	RECQL4	chr8	-	144515763	144515890	144515763	144515797	144517049	144517190	28781	56,29,18	0,0,0	53,44,47	0,0,1	192	99	1	1.0	1.0,1.0,1.0	1.0,1.0,0.96	0.013
28782	ENSG00000160957.15	RECQL4	chr8	-	144516832	144517288	144516832	144517190	144517413	144517572	28782	0,0,1	86,43,37	0,0,0	40,22,40	197	99	1	1.0	0.0,0.0,0.013	0.0,0.0,0.0	0.004
28783	ENSG00000086589.12	RBM22	chr5	-	150691518	150691881	150691518	150691658	150692894	150693026	28783	484,332,278	0,1,1	288,208,254	0,0,0	322	99	1	1.0	1.0,0.99,0.988	1.0,1.0,1.0	-0.007
28784	ENSG00000086589.12	RBM22	chr5	-	150691518	150691881	150691518	150691658	150693218	150693307	28784	0,0,0	0,2,0	0,0,1	0,0,0	322	99	1	1.0	NA,0.0,NA	NA,NA,1.0	-1.0
28785	ENSG00000086589.12	RBM22	chr5	-	150692894	150693026	150692894	150693005	150693218	150693307	28785	368,237,196	5,0,0	225,170,172	1,0,6	120	99	0.731856657759	1.0	0.984,1.0,1.0	0.995,1.0,0.959	0.01
28786	ENSG00000086589.12	RBM22	chr5	-	150693144	150693338	150693144	150693307	150694075	150694833	28786	1,0,3	532,245,232	0,0,1	280,184,237	130	99	1	1.0	0.001,0.0,0.01	0.0,0.0,0.003	0.003
28787	ENSG00000086589.12	RBM22	chr5	-	150698498	150698631	150698498	150698630	150699241	150699271	28787	404,264,261	0,0,0	238,151,208	1,0,1	100	99	1	1.0	1.0,1.0,1.0	0.996,1.0,0.995	0.003
28788	ENSG00000086589.12	RBM22	chr5	-	150699241	150699298	150699241	150699271	150700443	150700910	28788	2,1,1	462,286,308	0,2,0	268,155,234	126	99	1	1.0	0.003,0.003,0.003	0.0,0.01,0.0	-0.0
28789	ENSG00000070614.15	NDST1	chr5	+	150532944	150533032	150532962	150533032	150527803	150528298	28789	338,162,139	0,0,1	239,153,134	0,1,1	117	99	1	1.0	1.0,1.0,0.992	1.0,0.992,0.991	0.003
28790	ENSG00000070614.15	NDST1	chr5	+	150535635	150535885	150535699	150535885	150534866	150535021	28790	15,7,9	149,51,56	6,5,2	87,57,71	163	99	0.0214523934451	0.5207594749023353	0.058,0.077,0.089	0.04,0.051,0.017	0.039
28791	ENSG00000070614.15	NDST1	chr5	+	150539202	150539356	150539227	150539356	150535699	150535885	28791	0,2,1	347,168,136	0,0,0	189,118,138	124	99	1	1.0	0.0,0.009,0.006	0.0,0.0,0.0	0.005
28792	ENSG00000070614.15	NDST1	chr5	+	150539874	150540264	150540078	150540264	150539227	150539356	28792	0,0,1	0,0,0	0,0,0	1,0,0	303	99	1	1.0	NA,NA,1.0	0.0,NA,NA	1.0
28793	ENSG00000070614.15	NDST1	chr5	+	150539874	150540264	150540081	150540264	150539227	150539356	28793	0,0,1	192,92,72	0,0,0	136,107,103	306	99	1	1.0	0.0,0.0,0.004	0.0,0.0,0.0	0.001
28794	ENSG00000070614.15	NDST1	chr5	+	150540078	150540264	150540081	150540264	150539227	150539356	28794	0,0,0	192,92,72	1,0,0	136,107,103	102	99	1	1.0	0.0,0.0,0.0	0.007,0.0,0.0	-0.002
28795	ENSG00000070614.15	NDST1	chr5	+	150548217	150548268	150548223	150548268	150545311	150545486	28795	221,95,79	1,0,0	157,102,102	0,1,0	105	99	1	1.0	0.995,1.0,1.0	1.0,0.99,1.0	0.002
28798	ENSG00000070614.15	NDST1	chr5	+	150551483	150551855	150551752	150551855	150549677	150549787	28798	2,3,0	226,107,66	0,0,0	158,99,101	368	99	1	1.0	0.002,0.007,0.0	0.0,0.0,0.0	0.003
28799	ENSG00000070614.15	NDST1	chr5	+	150551483	150551855	150551765	150551855	150549677	150549787	28799	7,6,5	1,0,2	7,2,2	0,0,0	381	99	0.429785704969	1.0	0.645,1.0,0.394	1.0,1.0,1.0	-0.32
28800	ENSG00000070614.15	NDST1	chr5	+	150551734	150551855	150551752	150551855	150549677	150549787	28800	0,0,1	226,107,66	0,0,0	158,99,101	117	99	1	1.0	0.0,0.0,0.013	0.0,0.0,0.0	0.004
28801	ENSG00000070614.15	NDST1	chr5	+	150551734	150551855	150551765	150551855	150549677	150549787	28801	5,3,6	1,0,2	7,2,2	0,0,0	130	99	0.826049537075	1.0	0.792,1.0,0.696	1.0,1.0,1.0	-0.171
28802	ENSG00000070614.15	NDST1	chr5	+	150551752	150551855	150551765	150551855	150549677	150549787	28802	231,110,71	1,0,2	165,101,103	0,0,0	112	99	1	1.0	0.995,1.0,0.969	1.0,1.0,1.0	-0.012
28803	ENSG00000100162.15	CENPM	chr22	-	41939171	41939430	41939171	41939196	41943609	41943701	28803	0,0,0	113,57,45	1,1,0	90,54,53	333	99	1	1.0	0.0,0.0,0.0	0.003,0.005,0.0	-0.003
28804	ENSG00000100162.15	CENPM	chr22	-	41942785	41942931	41942785	41942907	41943609	41943701	28804	0,1,2	1,0,0	0,1,4	0,0,1	123	99	1	1.0	0.0,1.0,1.0	NA,1.0,0.763	-0.215
28805	ENSG00000100162.15	CENPM	chr22	-	41943609	41943748	41943609	41943701	41945224	41945389	28805	10,0,4	197,112,82	12,11,2	156,83,89	146	99	0.0222401888881	0.5323211130982035	0.033,0.0,0.032	0.05,0.082,0.015	-0.027
28806	ENSG00000100162.15	CENPM	chr22	-	41943609	41943848	41943609	41943701	41945224	41945389	28806	18,16,15	197,112,82	22,23,10	156,83,89	246	99	0.213867869846	1.0	0.035,0.054,0.069	0.054,0.1,0.043	-0.013
28807	ENSG00000100162.15	CENPM	chr22	-	41943609	41943848	41943609	41943748	41945224	41945389	28807	10,16,11	2,0,0	10,13,9	0,1,1	199	99	1	1.0	0.713,1.0,1.0	1.0,0.866,0.817	0.01
28808	ENSG00000100162.15	CENPM	chr22	-	41944920	41945349	41944920	41945304	41945912	41946005	28808	16,10,5	127,64,61	8,6,4	103,45,73	144	99	0.156017190174	1.0	0.08,0.097,0.053	0.051,0.084,0.036	0.02
28809	ENSG00000100162.15	CENPM	chr22	-	41945220	41945389	41945220	41945349	41945912	41946005	28809	8,1,4	0,2,0	0,1,1	0,0,0	139	99	1	1.0	1.0,0.263,1.0	NA,1.0,1.0	-0.246
28810	ENSG00000100162.15	CENPM	chr22	-	41945912	41946005	41945912	41945921	41946416	41946729	28810	386,172,156	0,1,0	242,165,170	0,0,0	183	99	1	1.0	1.0,0.989,1.0	1.0,1.0,1.0	-0.004
28811	ENSG00000100162.15	CENPM	chr22	-	41945912	41946210	41945912	41945921	41946416	41946729	28811	124,59,60	0,1,0	96,44,60	0,0,0	388	99	1	1.0	1.0,0.938,1.0	1.0,1.0,1.0	-0.021
28812	ENSG00000100162.15	CENPM	chr22	-	41945912	41946226	41945912	41945921	41946416	41946729	28812	123,59,60	0,1,0	96,44,60	0,0,0	404	99	1	1.0	1.0,0.935,1.0	1.0,1.0,1.0	-0.022
28813	ENSG00000100162.15	CENPM	chr22	-	41945912	41946210	41945912	41946005	41946416	41946729	28813	3,2,1	265,115,97	5,0,1	151,121,111	304	99	1	1.0	0.004,0.006,0.003	0.011,0.0,0.003	-0.0
28814	ENSG00000100162.15	CENPM	chr22	-	41945912	41946226	41945912	41946005	41946416	41946729	28814	2,2,1	265,115,97	5,0,1	151,121,111	320	99	1	1.0	0.002,0.005,0.003	0.01,0.0,0.003	-0.001
28815	ENSG00000100162.15	CENPM	chr22	-	41945912	41946226	41945912	41946210	41946416	41946729	28815	0,0,0	1,0,0	1,0,0	1,0,0	115	99	1	1.0	0.0,NA,NA	0.463,NA,NA	-0.463
28817	ENSG00000131469.15	RPL27	chr17	+	42999893	43000102	42999932	43000102	42998748	42998831	28817	83,45,51	6163,3460,3192	51,36,41	4206,2931,3339	138	99	0.958790072849	1.0	0.01,0.009,0.011	0.009,0.009,0.009	0.001
28818	ENSG00000131469.15	RPL27	chr17	+	42999893	43000102	42999954	43000102	42998748	42998831	28818	0,0,2	0,0,0	0,0,0	1,0,1	160	99	1	1.0	NA,NA,1.0	0.0,NA,0.0	1.0
28819	ENSG00000131469.15	RPL27	chr17	+	42999901	43000102	42999932	43000102	42998748	42998831	28819	84,45,49	6163,3460,3192	51,36,41	4206,2931,3339	130	99	0.835921892426	1.0	0.01,0.01,0.012	0.009,0.009,0.009	0.002
28820	ENSG00000131469.15	RPL27	chr17	+	42999901	43000102	42999954	43000102	42998748	42998831	28820	1,0,0	0,0,0	0,0,0	1,0,1	152	99	1	1.0	1.0,NA,NA	0.0,NA,0.0	1.0
28821	ENSG00000131469.15	RPL27	chr17	+	42999932	43000102	42999954	43000102	42998748	42998831	28821	6163,3460,3192	0,0,0	4206,2931,3339	1,0,1	121	99	1	1.0	1.0,1.0,1.0	1.0,1.0,1.0	0.0
28822	ENSG00000131469.15	RPL27	chr17	+	43002672	43002766	43002715	43002766	42998748	42998831	28822	5091,2100,1998	1,0,0	3075,1855,2082	0,0,0	142	99	1	1.0	1.0,1.0,1.0	1.0,1.0,1.0	0.0
28823	ENSG00000155846.17	PPARGC1B	chr5	+	149835082	149835365	149835300	149835365	149834673	149834710	28823	8,3,7	24,9,12	3,2,0	3,3,11	317	99	0.172952048166	1.0	0.094,0.094,0.154	0.238,0.172,0.0	-0.023
28824	ENSG00000155846.17	PPARGC1B	chr5	+	149842149	149842377	149842255	149842377	149840040	149840116	28824	1,1,0	48,30,26	1,0,0	23,21,11	205	99	1	1.0	0.01,0.016,0.0	0.021,0.0,0.0	0.002
28826	ENSG00000155846.17	PPARGC1B	chr5	+	149847409	149847562	149847457	149847562	149845759	149845914	28826	0,1,0	39,21,7	0,0,0	25,19,23	147	99	1	1.0	0.0,0.031,0.0	0.0,0.0,0.0	0.01
28827	ENSG00000164284.15	GRPEL2	chr5	+	149349581	149349735	149349653	149349735	149348271	149348425	28827	3,1,2	95,60,61	0,0,2	54,23,42	171	99	0.67251423769	1.0	0.018,0.01,0.019	0.0,0.0,0.027	0.007
28829	ENSG00000113140.11	SPARC	chr5	-	151669663	151669784	151669663	151669727	151671572	151671829	28829	557,266,247	1,0,0	410,269,411	0,0,0	156	99	1	1.0	0.997,1.0,1.0	1.0,1.0,1.0	-0.001
28830	ENSG00000113140.11	SPARC	chr5	-	151674611	151674674	151674611	151674671	151676131	151676201	28830	255,95,74	2,1,3	152,86,138	3,0,2	102	99	1	1.0	0.992,0.989,0.96	0.98,1.0,0.985	-0.008
28831	ENSG00000159348.13	CYB5R1	chr1	-	202964445	202964695	202964445	202964549	202965370	202965500	28831	104,28,35	0,0,0	55,43,52	0,0,1	245	99	1	1.0	1.0,1.0,1.0	1.0,1.0,0.955	0.015
28832	ENSG00000159348.13	CYB5R1	chr1	-	202965886	202966012	202965886	202965993	202966748	202966898	28832	1,1,2	3,4,6	0,2,0	1,0,1	118	99	0.493348659691	1.0	0.219,0.173,0.219	0.0,1.0,0.0	-0.13
28833	ENSG00000159348.13	CYB5R1	chr1	-	202965886	202966600	202965886	202966012	202966748	202966898	28833	101,38,34	1,1,2	60,46,49	0,2,0	687	99	0.2407123313	1.0	0.936,0.846,0.71	1.0,0.768,1.0	-0.092
28834	ENSG00000159348.13	CYB5R1	chr1	-	202966437	202966898	202966437	202966600	202967190	202967225	28834	78,64,35	1,1,0	59,34,41	0,0,0	397	99	1	1.0	0.951,0.941,1.0	1.0,1.0,1.0	-0.036
28835	ENSG00000162755.14	KLHDC9	chr1	+	161099564	161099735	161099597	161099735	161099345	161099505	28835	0,1,0	19,2,3	2,0,0	8,1,13	132	99	1	1.0	0.0,0.273,0.0	0.158,0.0,0.0	0.038
28836	ENSG00000162755.14	KLHDC9	chr1	+	161099564	161099735	161099600	161099735	161099345	161099505	28836	0,1,0	0,0,0	0,0,0	1,0,0	135	99	1	1.0	NA,1.0,NA	0.0,NA,NA	1.0
28837	ENSG00000162755.14	KLHDC9	chr1	+	161099564	161099796	161099578	161099796	161099345	161099505	28837	0,1,0	4,0,0	0,0,0	2,1,0	113	99	1	1.0	0.0,1.0,NA	0.0,0.0,NA	0.5
28838	ENSG00000162755.14	KLHDC9	chr1	+	161099578	161099796	161099600	161099796	161099345	161099505	28838	4,0,0	0,0,0	2,1,0	1,0,0	121	99	1	1.0	1.0,NA,NA	0.621,1.0,NA	0.19
28839	ENSG00000162755.14	KLHDC9	chr1	+	161099597	161099735	161099600	161099735	161099345	161099505	28839	19,2,3	0,0,0	8,1,13	1,0,0	102	99	1	1.0	1.0,1.0,1.0	0.886,1.0,1.0	0.038
28840	ENSG00000138794.10	CASP6	chr4	-	109697621	109697768	109697621	109697748	109698299	109698342	28840	41,15,12	0,0,0	32,29,24	1,0,0	119	99	1	1.0	1.0,1.0,1.0	0.964,1.0,1.0	0.012
28841	ENSG00000113657.13	DPYSL3	chr5	-	147453548	147453754	147453548	147453651	147454171	147454266	28841	1,0,2	1,0,0	0,0,1	0,0,0	202	99	1	1.0	0.329,NA,1.0	NA,NA,1.0	-0.336
28842	ENSG00000137338.6	PGBD1	chr6	+	28287079	28287168	28287100	28287168	28285550	28285707	28842	59,42,26	1,0,0	27,27,40	0,0,0	120	99	1	1.0	0.98,1.0,1.0	1.0,1.0,1.0	-0.007
28843	ENSG00000137338.6	PGBD1	chr6	+	28297267	28297523	28297386	28297523	28296815	28296945	28843	0,1,0	1,0,0	0,0,0	1,1,3	218	99	1	1.0	0.0,1.0,NA	0.0,0.0,0.0	0.5
28844	ENSG00000130751.10	NPAS1	chr19	+	47021415	47021847	47021611	47021847	47021005	47021169	28844	0,1,0	28,12,7	1,1,0	17,13,9	295	99	1	1.0	0.0,0.027,0.0	0.019,0.025,0.0	-0.006
28845	ENSG00000130751.10	NPAS1	chr19	+	47032536	47032732	47032642	47032732	47032277	47032351	28845	0,0,1	49,16,10	0,0,0	15,11,8	205	99	1	1.0	0.0,0.0,0.046	0.0,0.0,0.0	0.015
28846	ENSG00000130751.10	NPAS1	chr19	+	47032536	47032732	47032706	47032732	47032277	47032351	28846	57,15,16	1,0,0	30,11,16	0,1,0	269	99	1	1.0	0.954,1.0,1.0	1.0,0.802,1.0	0.051
28847	ENSG00000130751.10	NPAS1	chr19	+	47032642	47032732	47032706	47032732	47032277	47032351	28847	106,31,25	1,0,0	45,22,24	0,1,0	163	99	1	1.0	0.985,1.0,1.0	1.0,0.93,1.0	0.018
28848	ENSG00000130751.10	NPAS1	chr19	+	47039076	47039554	47039406	47039554	47035888	47036129	28848	17,7,8	2,2,0	13,10,7	0,0,1	429	99	0.0274195001984	0.6066999462424019	0.662,0.447,1.0	1.0,1.0,0.618	-0.17
28849	ENSG00000130751.10	NPAS1	chr19	+	47039002	47039151	47039035	47039151	47035963	47036129	28849	2,0,2	75,33,23	1,1,0	52,26,26	132	99	0.534308265001	1.0	0.02,0.0,0.061	0.014,0.028,0.0	0.013
28850	ENSG00000130751.10	NPAS1	chr19	+	47039002	47039151	47039037	47039151	47035963	47036129	28850	2,0,2	0,1,0	1,1,0	0,0,0	134	99	1	1.0	1.0,0.0,1.0	1.0,1.0,NA	-0.333
28851	ENSG00000130751.10	NPAS1	chr19	+	47039035	47039151	47039037	47039151	47035963	47036129	28851	75,33,23	0,1,0	52,26,26	0,0,0	101	99	1	1.0	1.0,0.97,1.0	1.0,1.0,1.0	-0.01
28852	ENSG00000130751.10	NPAS1	chr19	+	47040348	47040550	47040443	47040550	47035963	47036129	28852	0,0,3	57,47,32	1,0,0	8,10,4	194	99	1	1.0	0.0,0.0,0.046	0.06,0.0,0.0	-0.005
28853	ENSG00000130751.10	NPAS1	chr19	+	47040348	47040550	47040443	47040550	47039406	47039564	28853	1,0,2	59,21,7	1,0,0	41,27,26	194	99	1	1.0	0.009,0.0,0.127	0.012,0.0,0.0	0.041
28854	ENSG00000213160.10	KLHL23	chr2	+	169741384	169741537	169741454	169741537	169735551	169736227	28854	56,29,29	1,0,0	46,30,35	0,0,0	169	99	1	1.0	0.97,1.0,1.0	1.0,1.0,1.0	-0.01
28855	ENSG00000213160.10	KLHL23	chr2	+	169744579	169744660	169744603	169744660	169741492	169741537	28855	5,1,1	0,0,0	3,0,1	0,0,1	123	99	1	1.0	1.0,1.0,1.0	1.0,NA,0.446	0.277
28857	ENSG00000091009.8	RBM27	chr5	+	146223402	146223527	146223411	146223527	146203604	146203824	28857	0,0,1	1,0,0	1,0,3	0,0,0	108	99	1	1.0	0.0,NA,1.0	1.0,NA,1.0	-0.5
28858	ENSG00000091009.8	RBM27	chr5	+	146228945	146229037	146228954	146229037	146223402	146223527	28858	279,125,107	0,0,0	156,94,90	0,1,0	108	99	1	1.0	1.0,1.0,1.0	1.0,0.989,1.0	0.004
28859	ENSG00000091009.8	RBM27	chr5	+	146230653	146230917	146230656	146230917	146229716	146229910	28859	13,2,8	283,129,113	9,2,4	146,95,116	102	99	0.796092732606	1.0	0.043,0.015,0.064	0.056,0.02,0.032	0.005
28860	ENSG00000091009.8	RBM27	chr5	+	146263442	146263631	146263490	146263631	146261509	146261806	28860	0,0,1	299,137,122	1,0,0	193,101,131	147	99	1	1.0	0.0,0.0,0.005	0.003,0.0,0.0	0.001
28861	ENSG00000091009.8	RBM27	chr5	+	146284502	146284732	146284614	146284732	146271482	146271674	28861	0,0,2	1,2,0	0,0,0	1,0,0	211	99	1	1.0	0.0,0.0,1.0	0.0,NA,NA	0.333
28862	ENSG00000091009.8	RBM27	chr5	+	146284502	146284732	146284621	146284732	146271482	146271674	28862	1,1,2	405,182,144	2,1,0	183,111,141	218	99	1	1.0	0.001,0.002,0.006	0.005,0.004,0.0	0.0
28863	ENSG00000091009.8	RBM27	chr5	+	146284614	146284732	146284621	146284732	146271482	146271674	28863	2,3,0	405,182,144	3,1,0	183,111,141	106	99	1	1.0	0.005,0.015,0.0	0.015,0.008,0.0	-0.001
28864	ENSG00000109065.12	NAT9	chr17	-	74771624	74771886	74771624	74771858	74771959	74772469	28864	0,1,0	221,88,80	0,0,0	91,79,69	127	99	1	1.0	0.0,0.009,0.0	0.0,0.0,0.0	0.003
28865	ENSG00000109065.12	NAT9	chr17	-	74771763	74771886	74771763	74771834	74771959	74772469	28865	87,47,39	0,0,0	43,35,35	0,1,0	151	99	1	1.0	1.0,1.0,1.0	1.0,0.958,1.0	0.014
28866	ENSG00000109065.12	NAT9	chr17	-	74771659	74772051	74771659	74771858	74772217	74772277	28866	46,15,7	1,1,0	17,9,11	0,0,1	292	99	1	1.0	0.94,0.836,1.0	1.0,1.0,0.789	-0.004
28867	ENSG00000109065.12	NAT9	chr17	-	74771727	74772051	74771727	74771834	74772217	74772277	28867	133,61,46	9,9,2	60,44,46	8,9,9	316	99	0.0364576324132	0.7327268923208456	0.822,0.68,0.878	0.701,0.605,0.616	0.153
28868	ENSG00000109065.12	NAT9	chr17	-	74771959	74772051	74771959	74771977	74772217	74772277	28868	144,56,45	21,11,14	57,51,47	8,10,9	173	99	0.641613572222	1.0	0.797,0.744,0.648	0.803,0.745,0.749	-0.036
28869	ENSG00000109065.12	NAT9	chr17	-	74771959	74772051	74771959	74772039	74772217	74772277	28869	53,13,13	7,3,3	21,19,16	5,3,3	111	99	0.770272623216	1.0	0.871,0.794,0.794	0.789,0.85,0.826	-0.002
28870	ENSG00000109065.12	NAT9	chr17	-	74771959	74772054	74771959	74772051	74772217	74772277	28870	92,35,32	7,0,0	49,28,28	4,3,2	102	99	0.245923597666	1.0	0.927,1.0,1.0	0.922,0.901,0.931	0.058
28871	ENSG00000109065.12	NAT9	chr17	-	74772672	74773037	74772672	74772940	74773575	74773688	28871	81,41,44	1,0,0	54,37,42	0,0,0	196	99	1	1.0	0.976,1.0,1.0	1.0,1.0,1.0	-0.008
28872	ENSG00000109065.12	NAT9	chr17	-	74772672	74773145	74772672	74772940	74773575	74773688	28872	99,55,57	1,0,0	72,49,56	0,0,0	304	99	1	1.0	0.97,1.0,1.0	1.0,1.0,1.0	-0.01
28873	ENSG00000109065.12	NAT9	chr17	-	74772672	74773145	74772672	74773037	74773575	74773688	28873	1,0,0	2,0,0	1,0,0	0,0,1	207	99	1	1.0	0.193,NA,NA	1.0,NA,0.0	-0.307
28874	ENSG00000109065.12	NAT9	chr17	-	74772776	74773039	74772776	74772940	74773575	74773688	28874	174,105,94	1,0,0	117,73,76	0,0,0	198	99	1	1.0	0.989,1.0,1.0	1.0,1.0,1.0	-0.004
28875	ENSG00000109065.12	NAT9	chr17	-	74772776	74773039	74772776	74773037	74773575	74773688	28875	76,50,37	2,0,0	46,24,20	0,0,1	101	99	1	1.0	0.974,1.0,1.0	1.0,1.0,0.951	0.008
28876	ENSG00000109065.12	NAT9	chr17	-	74772776	74773145	74772776	74773039	74773575	74773688	28876	1,0,0	76,50,37	1,0,0	46,24,20	205	99	1	1.0	0.006,0.0,0.0	0.01,0.0,0.0	-0.001
28877	ENSG00000109065.12	NAT9	chr17	-	74773542	74773939	74773542	74773685	74775621	74775707	28877	8,11,5	121,62,57	3,3,9	72,44,45	353	99	0.665556872816	1.0	0.018,0.047,0.024	0.012,0.019,0.053	0.002
28878	ENSG00000109065.12	NAT9	chr17	-	74773542	74773939	74773542	74773688	74775621	74775707	28878	5,8,4	71,30,22	1,3,9	27,20,18	350	99	0.599786934146	1.0	0.02,0.07,0.049	0.01,0.041,0.124	-0.012
28879	ENSG00000109065.12	NAT9	chr17	-	74773613	74774055	74773613	74773685	74775621	74775707	28879	10,14,7	121,62,57	7,7,11	72,44,45	469	99	0.641930458699	1.0	0.017,0.045,0.025	0.02,0.032,0.049	-0.005
28880	ENSG00000109065.12	NAT9	chr17	-	74773613	74774055	74773613	74773688	74775621	74775707	28880	7,11,6	71,30,22	5,7,11	27,20,18	466	99	0.115391414386	1.0	0.021,0.072,0.055	0.038,0.069,0.115	-0.025
28883	ENSG00000124155.19	PIGT	chr20	+	45418771	45419395	45419294	45419395	45416529	45416694	28883	89,34,50	31,18,13	75,46,44	7,9,9	622	99	0.00754580396193	0.2513929802378735	0.314,0.231,0.38	0.63,0.449,0.438	-0.197
28884	ENSG00000124155.19	PIGT	chr20	+	45425418	45425826	45425573	45425826	45424495	45424579	28884	1,3,0	176,86,64	0,0,0	140,103,94	254	99	1	1.0	0.002,0.013,0.0	0.0,0.0,0.0	0.005
28885	ENSG00000213563.7	C8orf82	chr8	-	144528023	144528435	144528023	144528072	144528760	144529132	28885	31,25,9	113,32,22	21,19,21	52,39,52	462	99	0.815674546667	1.0	0.056,0.143,0.081	0.08,0.095,0.08	0.008
28886	ENSG00000180815.15	MAP3K15	chrX	-	19373535	19373695	19373535	19373608	19374476	19374660	28886	37,13,8	1,0,0	31,37,26	3,1,2	186	99	0.00985109830759	0.30215522019398583	0.952,1.0,1.0	0.846,0.952,0.874	0.093
28887	ENSG00000180815.15	MAP3K15	chrX	-	19392342	19392496	19392342	19392473	19395080	19395208	28887	0,0,0	21,5,8	0,1,0	24,20,29	122	99	1	1.0	0.0,0.0,0.0	0.0,0.039,0.0	-0.013
28889	ENSG00000180815.15	MAP3K15	chrX	-	19466665	19466759	19466665	19466698	19481893	19482276	28889	2,0,0	0,0,0	0,0,1	0,0,1	160	99	1	1.0	1.0,NA,NA	NA,NA,0.382	0.618
28890	ENSG00000180815.15	MAP3K15	chrX	-	19466665	19466759	19466665	19466698	19486481	19486505	28890	2,1,0	4,0,3	0,0,0	9,4,1	160	99	0.441333757073	1.0	0.236,1.0,0.0	0.0,0.0,0.0	0.412
28891	ENSG00000285693.1	ENSG00000285693	chr11	-	72793623	72794277	72793623	72793924	72803598	72803760	28891	1,0,0	0,0,0	0,0,0	1,0,0	452	99	1	1.0	1.0,NA,NA	0.0,NA,NA	1.0
28892	ENSG00000145817.17	YIPF5	chr5	-	144160477	144160559	144160477	144160557	144164110	144164256	28892	0,0,0	2,0,0	0,1,0	0,0,0	101	99	1	1.0	0.0,NA,NA	NA,1.0,NA	-1.0
28893	ENSG00000111666.11	CHPT1	chr12	+	101716727	101716812	101716729	101716812	101714089	101714237	28893	3,0,1	1,0,0	5,0,2	0,0,0	101	99	1	1.0	0.746,NA,1.0	1.0,NA,1.0	-0.127
28895	ENSG00000135316.19	SYNCRIP	chr6	-	85614980	85615388	85614980	85615347	85618817	85618939	28895	1,1,0	1415,639,562	0,0,0	791,473,527	140	99	1	1.0	0.0,0.001,0.0	0.0,0.0,0.0	0.0
28896	ENSG00000135316.19	SYNCRIP	chr6	-	85617390	85617424	85617390	85617421	85618817	85618939	28896	1,2,1	0,0,0	0,1,3	1,0,0	102	99	1	1.0	1.0,1.0,1.0	0.0,1.0,1.0	0.333
28897	ENSG00000135316.19	SYNCRIP	chr6	-	85622481	85622759	85622481	85622687	85623976	85624112	28897	0,0,1	867,352,325	0,0,0	424,244,260	171	99	1	1.0	0.0,0.0,0.002	0.0,0.0,0.0	0.001
28898	ENSG00000163093.12	BBS5	chr2	+	169487068	169487134	169487072	169487134	169482250	169482333	28898	40,13,12	1,0,0	20,16,12	0,1,0	103	99	1	1.0	0.975,1.0,1.0	1.0,0.939,1.0	0.012
28899	ENSG00000163093.12	BBS5	chr2	+	169487797	169487855	169487805	169487855	169487068	169487134	28899	0,0,0	43,15,19	2,1,0	16,16,16	107	99	0.468764760107	1.0	0.0,0.0,0.0	0.104,0.055,0.0	-0.053
28901	ENSG00000113580.15	NR3C1	chr5	-	143300484	143300592	143300484	143300582	143300685	143300763	28901	1,0,1	0,0,0	1,2,0	0,1,0	109	99	1	1.0	1.0,NA,1.0	1.0,0.645,NA	0.177
28902	ENSG00000130818.12	ZNF426	chr19	-	9529617	9529636	9529617	9529632	9530984	9531067	28902	159,91,68	0,0,1	119,60,77	0,0,1	103	99	1	1.0	1.0,1.0,0.985	1.0,1.0,0.987	-0.001
28903	ENSG00000130818.12	ZNF426	chr19	-	9530984	9531067	9530984	9531066	9532844	9532925	28903	149,66,88	1,1,0	101,71,68	0,2,0	100	99	1	1.0	0.993,0.985,1.0	1.0,0.972,1.0	0.002
28904	ENSG00000130818.12	ZNF426	chr19	-	9532844	9532925	9532844	9532922	9533839	9533966	28904	168,83,65	1,0,0	116,57,80	0,1,0	102	99	1	1.0	0.994,1.0,1.0	1.0,0.982,1.0	0.004
28905	ENSG00000130818.12	ZNF426	chr19	-	9532844	9533140	9532844	9532922	9533839	9533966	28905	7,5,1	1,0,0	2,3,0	0,1,0	317	99	1	1.0	0.686,1.0,1.0	1.0,0.484,NA	0.153
28906	ENSG00000130818.12	ZNF426	chr19	-	9532844	9533140	9532844	9532925	9533839	9533966	28906	0,2,0	161,80,64	0,0,0	114,54,80	314	99	1	1.0	0.0,0.008,0.0	0.0,0.0,0.0	0.003
28907	ENSG00000130818.12	ZNF426	chr19	-	9533839	9533924	9533839	9533921	9535187	9535279	28907	17,4,4	0,0,0	10,5,6	0,0,1	102	99	1	1.0	1.0,1.0,1.0	1.0,1.0,0.853	0.049
28908	ENSG00000130818.12	ZNF426	chr19	-	9533839	9533966	9533839	9533921	9535187	9535279	28908	80,40,37	0,0,0	51,34,44	0,0,1	144	99	1	1.0	1.0,1.0,1.0	1.0,1.0,0.968	0.011
28909	ENSG00000130818.12	ZNF426	chr19	-	9533839	9533985	9533839	9533921	9535187	9535279	28909	18,15,6	0,0,0	11,6,9	0,0,1	163	99	1	1.0	1.0,1.0,1.0	1.0,1.0,0.845	0.052
28910	ENSG00000130818.12	ZNF426	chr19	-	9533839	9534021	9533839	9533921	9535187	9535279	28910	16,14,6	0,0,0	11,6,10	0,0,1	199	99	1	1.0	1.0,1.0,1.0	1.0,1.0,0.833	0.056
28911	ENSG00000130818.12	ZNF426	chr19	-	9533839	9533966	9533839	9533924	9535187	9535279	28911	68,37,34	5,1,1	43,31,39	2,2,1	141	99	0.696881984271	1.0	0.905,0.963,0.96	0.938,0.916,0.965	0.003
28912	ENSG00000130818.12	ZNF426	chr19	-	9533839	9533985	9533839	9533924	9535187	9535279	28912	6,12,3	5,1,1	3,3,4	2,2,1	160	99	0.616301213753	1.0	0.426,0.881,0.65	0.481,0.481,0.712	0.094
28913	ENSG00000130818.12	ZNF426	chr19	-	9533839	9534021	9533839	9533924	9535187	9535279	28913	4,11,3	5,1,1	3,3,5	2,2,1	196	99	0.814672901191	1.0	0.288,0.847,0.602	0.431,0.431,0.716	0.053
28914	ENSG00000130818.12	ZNF426	chr19	-	9533839	9533985	9533839	9533966	9535187	9535279	28914	2,1,0	64,26,31	0,0,1	40,28,36	118	99	1	1.0	0.026,0.031,0.0	0.0,0.0,0.023	0.011
28915	ENSG00000130818.12	ZNF426	chr19	-	9533839	9534021	9533839	9533966	9535187	9535279	28915	0,0,0	64,26,31	0,0,2	40,28,36	154	99	1	1.0	0.0,0.0,0.0	0.0,0.0,0.034	-0.011
28916	ENSG00000130818.12	ZNF426	chr19	-	9533839	9534021	9533839	9533985	9535187	9535279	28916	0,0,0	2,1,0	0,0,2	0,0,1	135	99	1	1.0	0.0,0.0,NA	NA,NA,0.595	-0.595
28917	ENSG00000130818.12	ZNF426	chr19	-	9533839	9533985	9533839	9533924	9536207	9536569	28917	4,11,3	0,0,2	3,4,3	0,0,0	160	99	0.75678627192	1.0	1.0,1.0,0.481	1.0,1.0,1.0	-0.173
28918	ENSG00000130818.12	ZNF426	chr19	-	9533839	9534021	9533839	9533924	9536207	9536569	28918	4,11,3	0,0,2	4,3,3	0,0,0	196	99	0.686454945728	1.0	1.0,1.0,0.431	1.0,1.0,1.0	-0.19
28920	ENSG00000130818.12	ZNF426	chr19	-	9535187	9535279	9535187	9535255	9536207	9536569	28920	96,43,44	1,0,0	66,41,50	0,0,1	123	99	1	1.0	0.987,1.0,1.0	1.0,1.0,0.976	0.004
28921	ENSG00000130818.12	ZNF426	chr19	-	9535187	9535520	9535187	9535255	9536207	9536569	28921	26,8,14	1,0,0	19,16,12	0,0,1	364	99	1	1.0	0.876,1.0,1.0	1.0,1.0,0.765	0.037
28922	ENSG00000130818.12	ZNF426	chr19	-	9535187	9535520	9535187	9535279	9536207	9536569	28922	11,2,1	81,37,31	4,5,3	51,30,41	340	99	0.710841882546	1.0	0.038,0.015,0.009	0.022,0.046,0.021	-0.009
28923	ENSG00000131507.11	NDFIP1	chr5	+	142140504	142140609	142140562	142140609	142137733	142137858	28923	2,3,1	444,161,161	0,1,0	107,46,55	157	99	1	1.0	0.003,0.012,0.004	0.0,0.014,0.0	0.002
28924	ENSG00000113552.16	GNPDA1	chr5	-	142003087	142003243	142003087	142003214	142004931	142005441	28924	8,5,4	2,0,0	6,3,3	0,1,0	128	99	1	1.0	0.756,1.0,1.0	1.0,0.699,1.0	0.019
28925	ENSG00000113552.16	GNPDA1	chr5	-	142003217	142003262	142003217	142003243	142004931	142005441	28925	397,193,188	0,4,3	236,135,132	2,1,0	118	99	0.916818980692	1.0	1.0,0.976,0.981	0.99,0.991,1.0	-0.008
28926	ENSG00000113552.16	GNPDA1	chr5	-	142006035	142006326	142006035	142006248	142007798	142007900	28926	322,152,125	0,0,1	151,84,104	0,0,0	177	99	1	1.0	1.0,1.0,0.986	1.0,1.0,1.0	-0.005
28927	ENSG00000127481.15	UBR4	chr1	-	19076739	19076902	19076739	19076899	19077975	19081306	28927	262,111,106	0,0,1	132,85,97	0,0,0	102	99	1	1.0	1.0,1.0,0.99	1.0,1.0,1.0	-0.003
28928	ENSG00000127481.15	UBR4	chr1	-	19086144	19086300	19086144	19086270	19086678	19086821	28928	0,0,2	207,153,117	0,0,0	163,107,118	129	99	1	1.0	0.0,0.0,0.013	0.0,0.0,0.0	0.004
28929	ENSG00000127481.15	UBR4	chr1	-	19086144	19086401	19086144	19086270	19086678	19086821	28929	0,0,0	207,153,117	1,0,0	163,107,118	230	99	1	1.0	0.0,0.0,0.0	0.003,0.0,0.0	-0.001
28930	ENSG00000127481.15	UBR4	chr1	-	19086144	19086401	19086144	19086300	19086678	19086821	28930	0,0,0	0,0,2	1,0,0	0,0,0	200	99	1	1.0	NA,NA,0.0	1.0,NA,NA	-1.0
28931	ENSG00000127481.15	UBR4	chr1	-	19088758	19088977	19088758	19088938	19092818	19092918	28931	142,61,62	0,0,0	71,51,60	1,0,1	138	99	1	1.0	1.0,1.0,1.0	0.981,1.0,0.977	0.014
28932	ENSG00000127481.15	UBR4	chr1	-	19092818	19092936	19092818	19092918	19093312	19093486	28932	0,0,2	190,130,107	0,0,0	130,85,106	117	99	1	1.0	0.0,0.0,0.016	0.0,0.0,0.0	0.005
28933	ENSG00000127481.15	UBR4	chr1	-	19099596	19099677	19099596	19099670	19100375	19100573	28933	231,130,95	0,0,0	124,100,104	1,0,0	106	99	1	1.0	1.0,1.0,1.0	0.991,1.0,1.0	0.003
28934	ENSG00000127481.15	UBR4	chr1	-	19099596	19099750	19099596	19099670	19100375	19100573	28934	6,6,4	0,0,0	3,1,2	1,0,0	179	99	1	1.0	1.0,1.0,1.0	0.624,1.0,1.0	0.125
28935	ENSG00000127481.15	UBR4	chr1	-	19099596	19099750	19099596	19099677	19100375	19100573	28935	3,4,3	228,128,94	3,1,2	124,100,104	172	99	0.874101444765	1.0	0.008,0.018,0.018	0.014,0.006,0.011	0.004
28936	ENSG00000127481.15	UBR4	chr1	-	19101519	19101641	19101519	19101635	19104083	19104257	28936	175,91,90	1,6,3	116,54,80	1,3,0	105	99	0.130031004107	1.0	0.994,0.935,0.966	0.991,0.944,1.0	-0.013
28937	ENSG00000127481.15	UBR4	chr1	-	19105047	19105214	19105047	19105189	19105732	19105842	28937	0,2,0	66,46,36	0,0,0	48,31,27	124	99	1	1.0	0.0,0.034,0.0	0.0,0.0,0.0	0.011
28938	ENSG00000127481.15	UBR4	chr1	-	19112523	19112867	19112523	19112759	19113698	19113827	28938	179,69,69	0,1,0	86,48,63	0,0,0	207	99	1	1.0	1.0,0.971,1.0	1.0,1.0,1.0	-0.01
28939	ENSG00000127481.15	UBR4	chr1	-	19113698	19113827	19113698	19113817	19113944	19114070	28939	332,171,149	0,1,0	180,130,132	0,0,0	109	99	1	1.0	1.0,0.994,1.0	1.0,1.0,1.0	-0.002
28940	ENSG00000127481.15	UBR4	chr1	-	19113944	19114091	19113944	19114070	19114810	19114949	28940	0,0,1	140,76,60	0,0,0	67,39,48	120	99	1	1.0	0.0,0.0,0.014	0.0,0.0,0.0	0.005
28941	ENSG00000127481.15	UBR4	chr1	-	19117220	19117414	19117220	19117363	19117822	19118849	28941	164,71,60	0,0,0	85,57,46	0,1,0	150	99	1	1.0	1.0,1.0,1.0	1.0,0.974,1.0	0.009
28942	ENSG00000127481.15	UBR4	chr1	-	19117822	19118153	19117822	19117910	19118871	19118957	28942	18,11,9	366,191,145	10,6,9	234,115,148	342	99	0.710711280746	1.0	0.014,0.016,0.018	0.012,0.015,0.017	0.001
28943	ENSG00000127481.15	UBR4	chr1	-	19118871	19118984	19118871	19118957	19119556	19119701	28943	33,11,9	240,107,90	18,8,11	160,95,110	126	99	0.446343971654	1.0	0.098,0.075,0.073	0.081,0.062,0.073	0.01
28944	ENSG00000127481.15	UBR4	chr1	-	19120179	19120367	19120179	19120348	19121188	19121434	28944	2,1,0	240,170,145	0,0,0	157,107,138	118	99	1	1.0	0.007,0.005,0.0	0.0,0.0,0.0	0.004
28945	ENSG00000127481.15	UBR4	chr1	-	19122587	19123060	19122587	19123042	19124540	19124690	28945	133,71,58	0,0,0	78,47,45	1,0,0	117	99	1	1.0	1.0,1.0,1.0	0.985,1.0,1.0	0.005
28946	ENSG00000127481.15	UBR4	chr1	-	19126445	19126655	19126445	19126454	19127622	19127739	28946	372,194,203	0,1,0	199,148,171	0,0,0	300	99	1	1.0	1.0,0.985,1.0	1.0,1.0,1.0	-0.005
28947	ENSG00000127481.15	UBR4	chr1	-	19126445	19126692	19126445	19126454	19127622	19127739	28947	243,126,127	0,1,0	121,88,108	0,0,0	337	99	1	1.0	1.0,0.974,1.0	1.0,1.0,1.0	-0.009
28948	ENSG00000127481.15	UBR4	chr1	-	19126445	19126692	19126445	19126655	19127622	19127739	28948	0,0,1	129,68,77	0,0,0	78,60,63	136	99	1	1.0	0.0,0.0,0.009	0.0,0.0,0.0	0.003
28949	ENSG00000127481.15	UBR4	chr1	-	19128210	19128318	19128210	19128296	19128977	19129074	28949	280,126,144	0,1,0	163,121,105	0,0,0	121	99	1	1.0	1.0,0.99,1.0	1.0,1.0,1.0	-0.003
28950	ENSG00000127481.15	UBR4	chr1	-	19128210	19128355	19128210	19128296	19128977	19129074	28950	8,6,5	0,1,0	4,1,4	0,0,0	158	99	1	1.0	1.0,0.79,1.0	1.0,1.0,1.0	-0.07
28951	ENSG00000127481.15	UBR4	chr1	-	19128210	19128355	19128210	19128318	19128977	19129074	28951	0,1,0	272,121,139	0,0,0	159,120,101	136	99	1	1.0	0.0,0.006,0.0	0.0,0.0,0.0	0.002
28952	ENSG00000127481.15	UBR4	chr1	-	19137985	19138244	19137985	19138181	19139082	19139220	28952	0,0,1	183,108,83	0,0,0	88,77,82	162	99	1	1.0	0.0,0.0,0.007	0.0,0.0,0.0	0.002
28953	ENSG00000127481.15	UBR4	chr1	-	19139082	19139220	19139082	19139214	19140787	19140892	28953	163,102,77	10,8,2	89,78,55	10,7,9	105	99	0.0289211469586	0.6268094951890932	0.939,0.923,0.973	0.894,0.913,0.852	0.059
28954	ENSG00000127481.15	UBR4	chr1	-	19139082	19139238	19139082	19139214	19140787	19140892	28954	3,3,0	10,8,2	3,0,0	10,7,9	123	99	0.00818205123406	0.2668018819745379	0.194,0.232,0.0	0.194,0.0,0.0	0.077
28955	ENSG00000127481.15	UBR4	chr1	-	19139082	19139238	19139082	19139220	19140787	19140892	28955	3,3,0	163,102,77	3,0,0	89,78,55	117	99	0.907539850107	1.0	0.015,0.024,0.0	0.028,0.0,0.0	0.004
28956	ENSG00000127481.15	UBR4	chr1	-	19140787	19140892	19140787	19140888	19141346	19141524	28956	212,123,74	1,0,0	124,92,71	1,0,0	103	99	1	1.0	0.995,1.0,1.0	0.992,1.0,1.0	0.001
28957	ENSG00000127481.15	UBR4	chr1	-	19139082	19139220	19139082	19139214	19143979	19144091	28957	0,2,3	1,0,0	0,0,2	0,0,0	105	99	1	1.0	0.0,1.0,1.0	NA,NA,1.0	-0.333
28958	ENSG00000127481.15	UBR4	chr1	-	19141646	19141777	19141646	19141774	19143979	19144091	28958	218,109,101	12,2,6	109,80,81	7,5,7	102	99	0.275773578003	1.0	0.946,0.981,0.942	0.938,0.94,0.918	0.024
28959	ENSG00000127481.15	UBR4	chr1	-	19145792	19145933	19145792	19145930	19146825	19147000	28959	210,133,117	22,20,21	157,89,89	24,10,7	102	99	0.522511673267	1.0	0.903,0.866,0.844	0.864,0.896,0.925	-0.024
28960	ENSG00000127481.15	UBR4	chr1	-	19147992	19148247	19147992	19148127	19148562	19148626	28960	0,2,3	204,115,111	0,0,0	121,90,92	219	99	1	1.0	0.0,0.008,0.012	0.0,0.0,0.0	0.007
28961	ENSG00000127481.15	UBR4	chr1	-	19150558	19150845	19150558	19150793	19151642	19151859	28961	0,1,0	181,83,103	0,0,0	100,78,65	151	99	1	1.0	0.0,0.008,0.0	0.0,0.0,0.0	0.003
28962	ENSG00000127481.15	UBR4	chr1	-	19151642	19151804	19151642	19151683	19152312	19152476	28962	84,45,53	0,0,0	55,38,38	0,0,1	220	99	1	1.0	1.0,1.0,1.0	1.0,1.0,0.945	0.018
28963	ENSG00000127481.15	UBR4	chr1	-	19151642	19151859	19151642	19151683	19152312	19152476	28963	646,306,292	0,0,0	385,267,279	0,0,1	275	99	1	1.0	1.0,1.0,1.0	1.0,1.0,0.99	0.003
28964	ENSG00000127481.15	UBR4	chr1	-	19151642	19151889	19151642	19151683	19152312	19152476	28964	298,139,146	0,0,0	184,120,118	0,0,1	305	99	1	1.0	1.0,1.0,1.0	1.0,1.0,0.975	0.008
28965	ENSG00000127481.15	UBR4	chr1	-	19151642	19151859	19151642	19151804	19152312	19152476	28965	348,167,147	0,0,0	201,147,162	0,0,1	154	99	1	1.0	1.0,1.0,1.0	1.0,1.0,0.99	0.003
28966	ENSG00000127481.15	UBR4	chr1	-	19151642	19151889	19151642	19151804	19152312	19152476	28966	0,0,1	0,0,0	0,0,1	0,0,1	184	99	1	1.0	NA,NA,1.0	NA,NA,0.35	0.65
28967	ENSG00000127481.15	UBR4	chr1	-	19151642	19151889	19151642	19151859	19152312	19152476	28967	0,0,1	348,167,147	0,0,1	201,147,162	129	99	1	1.0	0.0,0.0,0.005	0.0,0.0,0.005	0.0
28968	ENSG00000127481.15	UBR4	chr1	-	19153300	19153797	19153300	19153502	19154917	19155078	28968	33,19,13	0,0,0	20,12,8	1,0,1	394	99	1	1.0	1.0,1.0,1.0	0.834,1.0,0.668	0.166
28969	ENSG00000127481.15	UBR4	chr1	-	19153767	19153939	19153767	19153797	19154917	19155078	28969	325,187,148	0,2,0	221,134,144	1,0,0	241	99	1	1.0	1.0,0.975,1.0	0.989,1.0,1.0	-0.005
28970	ENSG00000127481.15	UBR4	chr1	-	19153767	19153954	19153767	19153797	19154917	19155078	28970	214,121,96	0,2,0	132,106,98	1,0,0	256	99	1	1.0	1.0,0.959,1.0	0.981,1.0,1.0	-0.007
28971	ENSG00000127481.15	UBR4	chr1	-	19153767	19153954	19153767	19153939	19154917	19155078	28971	4,4,5	115,70,57	1,8,4	90,36,50	114	99	0.537580662232	1.0	0.029,0.047,0.071	0.01,0.162,0.065	-0.03
28972	ENSG00000127481.15	UBR4	chr1	-	19156270	19156423	19156270	19156357	19156766	19156925	28972	162,89,77	0,0,2	105,71,84	0,0,0	165	99	1	1.0	1.0,1.0,0.959	1.0,1.0,1.0	-0.014
28973	ENSG00000127481.15	UBR4	chr1	-	19157814	19158227	19157814	19157997	19160110	19160281	28973	0,1,0	276,139,117	0,0,0	161,102,138	329	99	1	1.0	0.0,0.002,0.0	0.0,0.0,0.0	0.001
28974	ENSG00000127481.15	UBR4	chr1	-	19161588	19161849	19161588	19161736	19162419	19162611	28974	2,0,1	0,0,0	1,0,2	0,0,1	212	99	1	1.0	1.0,NA,1.0	1.0,NA,0.483	0.258
28975	ENSG00000127481.15	UBR4	chr1	-	19161588	19161914	19161588	19161736	19162419	19162611	28975	2,1,1	0,0,0	2,0,3	0,0,1	277	99	1	1.0	1.0,1.0,1.0	1.0,NA,0.517	0.242
28976	ENSG00000127481.15	UBR4	chr1	-	19161588	19161914	19161588	19161849	19162419	19162611	28976	69,38,43	2,0,1	34,22,39	0,0,0	164	99	0.46197198977	1.0	0.954,1.0,0.963	1.0,1.0,1.0	-0.028
28977	ENSG00000127481.15	UBR4	chr1	-	19161826	19161897	19161826	19161849	19162419	19162611	28977	303,160,160	2,0,1	168,97,142	0,0,0	147	99	1	1.0	0.99,1.0,0.991	1.0,1.0,1.0	-0.006
28978	ENSG00000127481.15	UBR4	chr1	-	19161826	19161914	19161826	19161897	19162419	19162611	28978	3,3,2	237,125,119	3,2,2	137,77,105	116	99	0.859287565411	1.0	0.011,0.02,0.014	0.018,0.022,0.016	-0.004
28979	ENSG00000127481.15	UBR4	chr1	-	19163763	19163827	19163763	19163823	19164252	19164441	28979	178,97,84	0,0,1	78,52,84	0,0,0	103	99	1	1.0	1.0,1.0,0.988	1.0,1.0,1.0	-0.004
28980	ENSG00000127481.15	UBR4	chr1	-	19164252	19164441	19164252	19164436	19164798	19164997	28980	249,124,124	1,0,0	153,97,111	0,0,0	104	99	1	1.0	0.996,1.0,1.0	1.0,1.0,1.0	-0.001
28981	ENSG00000127481.15	UBR4	chr1	-	19172863	19173093	19172863	19173051	19173180	19173306	28981	141,70,50	0,0,0	55,36,43	1,0,0	141	99	1	1.0	1.0,1.0,1.0	0.975,1.0,1.0	0.008
28982	ENSG00000127481.15	UBR4	chr1	-	19174318	19174506	19174318	19174447	19174953	19175033	28982	0,1,0	68,46,34	0,0,0	41,27,34	158	99	1	1.0	0.0,0.013,0.0	0.0,0.0,0.0	0.004
28983	ENSG00000127481.15	UBR4	chr1	-	19174953	19175048	19174953	19175033	19176591	19176727	28983	4,1,5	250,163,120	0,0,0	141,95,117	114	99	0.798671994821	1.0	0.014,0.005,0.035	0.0,0.0,0.0	0.018
28984	ENSG00000127481.15	UBR4	chr1	-	19176591	19176744	19176591	19176727	19177460	19177745	28984	0,0,0	83,44,26	2,0,0	44,22,18	116	99	1	1.0	0.0,0.0,0.0	0.037,0.0,0.0	-0.012
28985	ENSG00000127481.15	UBR4	chr1	-	19183843	19184175	19183843	19184075	19185098	19185286	28985	179,111,96	1,0,0	92,78,85	0,0,3	199	99	1	1.0	0.989,1.0,1.0	1.0,1.0,0.934	0.018
28986	ENSG00000127481.15	UBR4	chr1	-	19201717	19201815	19201717	19201807	19210072	19210266	28986	185,75,65	1,0,1	112,87,72	0,0,0	107	99	1	1.0	0.994,1.0,0.984	1.0,1.0,1.0	-0.007
28987	ENSG00000164620.9	RELL2	chr5	+	141638130	141638409	141638169	141638409	141637436	141637741	28987	1,0,0	9,1,5	0,0,1	3,1,4	138	99	1	1.0	0.074,0.0,0.0	0.0,0.0,0.152	-0.026
28988	ENSG00000168701.19	TMEM208	chr16	+	67228778	67228836	67228796	67228836	67228517	67228631	28988	3,1,3	127,89,89	2,0,2	84,40,53	117	99	0.646247801218	1.0	0.02,0.009,0.028	0.02,0.0,0.031	0.002
28989	ENSG00000168701.19	TMEM208	chr16	+	67228957	67229262	67228975	67229262	67228796	67228881	28989	2,0,0	52,39,31	2,1,2	35,20,17	117	99	0.127814273771	1.0	0.032,0.0,0.0	0.046,0.041,0.091	-0.049
28990	ENSG00000253873.6	PCDHGA11	chr5	+	141510946	141511183	141510949	141511183	141505392	141505481	28990	104,55,44	0,0,0	77,50,60	3,0,1	102	99	0.575913023524	1.0	1.0,1.0,1.0	0.961,1.0,0.983	0.019
28991	ENSG00000072736.19	NFATC3	chr16	+	68126379	68126610	68126447	68126610	68123029	68123121	28991	1,0,0	56,21,27	0,0,0	39,24,29	167	99	1	1.0	0.01,0.0,0.0	0.0,0.0,0.0	0.003
28992	ENSG00000072736.19	NFATC3	chr16	+	68126379	68126610	68126470	68126610	68123029	68123121	28992	1,0,0	0,0,0	0,0,0	0,0,1	190	99	1	1.0	1.0,NA,NA	NA,NA,0.0	1.0
28993	ENSG00000072736.19	NFATC3	chr16	+	68126447	68126610	68126470	68126610	68123029	68123121	28993	56,21,27	0,0,0	39,24,29	0,0,1	122	99	1	1.0	1.0,1.0,1.0	1.0,1.0,0.959	0.014
28994	ENSG00000072736.19	NFATC3	chr16	+	68157868	68158068	68157958	68158068	68126447	68126610	28994	66,25,31	1,1,0	39,35,38	1,2,1	189	99	1	1.0	0.972,0.929,1.0	0.953,0.902,0.952	0.031
28995	ENSG00000072736.19	NFATC3	chr16	+	68221195	68221284	68221230	68221284	68190767	68191775	28995	27,10,6	6,2,1	13,11,6	4,0,2	134	99	0.771626668521	1.0	0.769,0.787,0.816	0.706,1.0,0.689	-0.008
28996	ENSG00000072736.19	NFATC3	chr16	+	68221195	68221284	68221230	68221284	68214328	68214432	28996	8,0,2	3,0,0	5,5,1	0,0,1	134	99	1	1.0	0.663,NA,1.0	1.0,1.0,0.425	0.023
28997	ENSG00000112159.12	MDN1	chr6	-	89650023	89650244	89650023	89650198	89650731	89650847	28997	0,0,2	130,74,57	0,0,0	59,39,41	145	99	1	1.0	0.0,0.0,0.023	0.0,0.0,0.0	0.008
28998	ENSG00000112159.12	MDN1	chr6	-	89650731	89650903	89650731	89650847	89652191	89652281	28998	0,1,0	205,91,81	0,0,0	78,58,49	155	99	1	1.0	0.0,0.007,0.0	0.0,0.0,0.0	0.002
28999	ENSG00000112159.12	MDN1	chr6	-	89650731	89651148	89650731	89650847	89652191	89652281	28999	1,0,0	205,91,81	0,0,0	78,58,49	400	99	1	1.0	0.001,0.0,0.0	0.0,0.0,0.0	0.0
29001	ENSG00000112159.12	MDN1	chr6	-	89652191	89652357	89652191	89652281	89652991	89653155	29001	2,1,0	328,170,175	1,1,0	164,88,112	175	99	1	1.0	0.003,0.003,0.0	0.003,0.006,0.0	-0.001
29002	ENSG00000112159.12	MDN1	chr6	-	89655763	89656129	89655763	89655968	89656699	89656801	29002	0,1,0	301,150,133	0,0,0	141,91,84	260	99	1	1.0	0.0,0.003,0.0	0.0,0.0,0.0	0.001
29003	ENSG00000112159.12	MDN1	chr6	-	89655763	89656165	89655763	89655968	89656699	89656801	29003	0,0,1	301,150,133	0,0,0	141,91,84	296	99	1	1.0	0.0,0.0,0.003	0.0,0.0,0.0	0.001
29005	ENSG00000112159.12	MDN1	chr6	-	89658208	89658405	89658208	89658370	89658609	89658917	29005	0,0,1	436,210,176	0,0,0	240,142,115	134	99	1	1.0	0.0,0.0,0.004	0.0,0.0,0.0	0.001
29006	ENSG00000112159.12	MDN1	chr6	-	89661430	89661578	89661430	89661576	89662086	89662239	29006	192,109,82	36,12,4	87,49,40	16,6,7	101	99	0.491438051411	1.0	0.839,0.899,0.953	0.842,0.889,0.849	0.037
29007	ENSG00000112159.12	MDN1	chr6	-	89662086	89662239	89662086	89662214	89662791	89662967	29007	264,109,103	0,1,0	104,60,55	0,0,0	124	99	1	1.0	1.0,0.989,1.0	1.0,1.0,1.0	-0.004
29008	ENSG00000112159.12	MDN1	chr6	-	89662791	89662967	89662791	89662964	89664486	89664628	29008	232,96,94	6,2,7	92,55,52	4,2,2	102	99	0.830744259693	1.0	0.974,0.979,0.929	0.957,0.964,0.962	-0.0
29009	ENSG00000112159.12	MDN1	chr6	-	89662791	89662982	89662791	89662964	89664486	89664628	29009	0,0,2	6,2,7	0,0,0	4,2,2	117	99	1	1.0	0.0,0.0,0.195	0.0,0.0,0.0	0.065
29010	ENSG00000112159.12	MDN1	chr6	-	89662791	89662982	89662791	89662967	89664486	89664628	29010	0,0,2	232,96,94	0,0,0	92,55,52	114	99	1	1.0	0.0,0.0,0.018	0.0,0.0,0.0	0.006
29011	ENSG00000112159.12	MDN1	chr6	-	89664486	89664663	89664486	89664628	89668013	89668151	29011	1,0,0	278,112,100	0,0,0	135,74,78	134	99	1	1.0	0.003,0.0,0.0	0.0,0.0,0.0	0.001
29012	ENSG00000112159.12	MDN1	chr6	-	89670917	89671080	89670917	89671072	89672199	89672574	29012	157,104,68	0,2,0	73,45,43	0,0,0	107	99	1	1.0	1.0,0.98,1.0	1.0,1.0,1.0	-0.007
29013	ENSG00000112159.12	MDN1	chr6	-	89672199	89672363	89672199	89672360	89672546	89672702	29013	201,140,116	9,6,2	112,64,67	4,3,1	102	99	0.528495854561	1.0	0.956,0.958,0.983	0.965,0.954,0.985	-0.002
29014	ENSG00000112159.12	MDN1	chr6	-	89672199	89672367	89672199	89672360	89672546	89672702	29014	3,1,2	9,6,2	0,1,0	4,3,1	106	99	0.00221646689938	0.10660693403662239	0.237,0.135,0.483	0.0,0.237,0.0	0.206
29015	ENSG00000112159.12	MDN1	chr6	-	89672199	89672367	89672199	89672363	89672546	89672702	29015	3,1,2	201,140,116	0,1,0	112,64,67	103	99	1	1.0	0.014,0.007,0.016	0.0,0.015,0.0	0.007
29016	ENSG00000112159.12	MDN1	chr6	-	89673235	89673462	89673235	89673370	89674103	89674589	29016	78,43,39	1,0,0	35,17,16	1,0,0	191	99	1	1.0	0.976,1.0,1.0	0.948,1.0,1.0	0.009
29017	ENSG00000112159.12	MDN1	chr6	-	89683830	89683933	89683830	89683904	89684875	89684985	29017	0,0,1	208,106,70	1,0,0	82,40,37	128	99	1	1.0	0.0,0.0,0.011	0.009,0.0,0.0	0.001
29018	ENSG00000112159.12	MDN1	chr6	-	89689869	89690143	89689869	89690133	89690672	89690834	29018	235,102,86	2,0,0	111,45,59	1,2,0	109	99	1	1.0	0.991,1.0,1.0	0.99,0.953,1.0	0.016
29019	ENSG00000112159.12	MDN1	chr6	-	89700062	89700294	89700062	89700183	89700645	89700856	29019	81,34,31	3,1,0	44,28,17	2,0,0	210	99	0.951153076371	1.0	0.927,0.941,1.0	0.912,1.0,1.0	-0.015
29020	ENSG00000112159.12	MDN1	chr6	-	89710680	89710825	89710680	89710794	89712035	89712256	29020	0,0,1	67,44,54	0,0,0	32,21,22	130	99	1	1.0	0.0,0.0,0.014	0.0,0.0,0.0	0.005
29021	ENSG00000112159.12	MDN1	chr6	-	89712574	89712786	89712574	89712604	89713147	89713296	29021	236,129,106	0,2,0	105,60,64	0,0,0	281	99	1	1.0	1.0,0.958,1.0	1.0,1.0,1.0	-0.014
29022	ENSG00000112159.12	MDN1	chr6	-	89713147	89713317	89713147	89713296	89714542	89714751	29022	0,0,0	59,61,33	0,0,1	54,18,23	120	99	1	1.0	0.0,0.0,0.0	0.0,0.0,0.035	-0.012
29023	ENSG00000112159.12	MDN1	chr6	-	89716649	89716894	89716649	89716809	89718365	89718627	29023	0,0,1	46,31,20	0,0,0	30,19,20	184	99	1	1.0	0.0,0.0,0.026	0.0,0.0,0.0	0.009
29024	ENSG00000112159.12	MDN1	chr6	-	89743575	89743714	89743575	89743689	89745272	89745411	29024	114,53,44	0,0,0	57,28,35	0,0,1	124	99	1	1.0	1.0,1.0,1.0	1.0,1.0,0.965	0.012
29025	ENSG00000112159.12	MDN1	chr6	-	89747328	89747507	89747328	89747470	89749222	89749369	29025	0,0,1	17,9,6	0,0,0	11,7,3	136	99	1	1.0	0.0,0.0,0.108	0.0,0.0,0.0	0.036
29026	ENSG00000112159.12	MDN1	chr6	-	89756276	89756414	89756276	89756390	89758254	89758351	29026	1,0,0	88,56,53	0,0,0	63,18,17	123	99	1	1.0	0.009,0.0,0.0	0.0,0.0,0.0	0.003
29027	ENSG00000112159.12	MDN1	chr6	-	89780211	89780269	89780211	89780234	89781398	89781592	29027	48,21,12	0,0,0	19,8,8	1,0,0	134	99	1	1.0	1.0,1.0,1.0	0.933,1.0,1.0	0.022
29028	ENSG00000112159.12	MDN1	chr6	-	89780211	89780293	89780211	89780234	89781398	89781592	29028	142,55,56	0,0,0	74,23,36	1,0,0	158	99	1	1.0	1.0,1.0,1.0	0.979,1.0,1.0	0.007
29029	ENSG00000112159.12	MDN1	chr6	-	89780211	89780293	89780211	89780269	89781398	89781592	29029	95,34,44	1,0,0	55,15,28	0,0,0	123	99	1	1.0	0.987,1.0,1.0	1.0,1.0,1.0	-0.004
29036	ENSG00000108587.16	GOSR1	chr17	+	30522242	30522416	30522253	30522416	30519938	30520021	29036	5,3,3	81,66,48	1,0,3	53,35,27	110	99	0.10523287971	1.0	0.053,0.039,0.053	0.017,0.0,0.091	0.012
29037	ENSG00000075399.14	VPS9D1	chr16	-	89708856	89709054	89708856	89708956	89709226	89709435	29037	0,0,1	25,10,5	0,0,0	19,13,15	197	99	1	1.0	0.0,0.0,0.091	0.0,0.0,0.0	0.03
29038	ENSG00000075399.14	VPS9D1	chr16	-	89709776	89709948	89709776	89709906	89710585	89711010	29038	1,1,1	11,4,5	0,0,0	9,11,7	141	99	0.607481835158	1.0	0.06,0.149,0.123	0.0,0.0,0.0	0.111
29039	ENSG00000075399.14	VPS9D1	chr16	-	89711326	89711428	89711326	89711412	89711881	89711969	29039	1,0,0	60,19,15	0,0,0	28,24,25	115	99	1	1.0	0.014,0.0,0.0	0.0,0.0,0.0	0.005
29040	ENSG00000075399.14	VPS9D1	chr16	-	89711881	89711969	89711881	89711966	89712046	89712099	29040	37,14,14	0,0,0	26,30,22	0,1,0	102	99	1	1.0	1.0,1.0,1.0	1.0,0.967,1.0	0.011
29041	ENSG00000075399.14	VPS9D1	chr16	-	89711881	89711969	89711881	89711966	89712604	89713080	29041	4,4,2	0,0,2	0,0,2	0,0,0	102	99	1	1.0	1.0,1.0,0.493	NA,NA,1.0	-0.169
29042	ENSG00000075399.14	VPS9D1	chr16	-	89712604	89712805	89712604	89712716	89716461	89716624	29042	1,0,0	15,5,0	0,0,0	8,6,12	188	99	1	1.0	0.034,0.0,NA	0.0,0.0,0.0	0.017
29043	ENSG00000075399.14	VPS9D1	chr16	-	89716468	89716822	89716468	89716624	89719026	89719102	29043	22,10,17	2,2,1	13,10,11	0,0,0	297	99	0.00668587390393	0.2310581251089051	0.786,0.625,0.85	1.0,1.0,1.0	-0.246
29044	ENSG00000075399.14	VPS9D1	chr16	-	89716461	89716819	89716461	89716624	89719026	89719369	29044	4,3,7	2,2,1	2,1,1	0,0,0	294	99	7.93793827025e-05	0.008950858050574382	0.402,0.336,0.702	1.0,1.0,1.0	-0.52
29045	ENSG00000075399.14	VPS9D1	chr16	-	89716468	89716822	89716468	89716819	89719026	89719369	29045	16,5,4	1,2,0	14,9,10	2,0,1	102	99	0.348491851613	1.0	0.94,0.708,1.0	0.872,1.0,0.907	-0.044
29046	ENSG00000140365.16	COMMD4	chr15	+	75338061	75338505	75338354	75338505	75336098	75336230	29046	16,4,8	3,1,1	22,5,6	4,0,0	392	99	0.427805248059	1.0	0.574,0.503,0.669	0.581,1.0,1.0	-0.278
29047	ENSG00000140365.16	COMMD4	chr15	+	75338554	75338685	75338575	75338685	75338354	75338420	29047	0,0,0	3,1,1	0,0,1	5,1,4	120	99	1	1.0	0.0,0.0,0.0	0.0,0.0,0.171	-0.057
29048	ENSG00000140365.16	COMMD4	chr15	+	75338554	75338685	75338645	75338685	75338354	75338420	29048	18,17,15	269,130,60	15,7,15	185,115,135	190	99	0.225618966562	1.0	0.034,0.064,0.115	0.041,0.031,0.055	0.029
29049	ENSG00000140365.16	COMMD4	chr15	+	75339207	75339344	75339263	75339344	75339036	75339104	29049	8,3,1	142,59,41	3,9,6	125,66,58	155	99	0.253792851654	1.0	0.035,0.031,0.015	0.015,0.08,0.062	-0.025
29050	ENSG00000140365.16	COMMD4	chr15	+	75339701	75339863	75339851	75339863	75339263	75339344	29050	467,196,159	5,0,1	349,244,241	0,2,0	249	99	0.580646786012	1.0	0.974,1.0,0.984	1.0,0.98,1.0	-0.007
29051	ENSG00000140365.16	COMMD4	chr15	+	75339701	75339863	75339854	75339863	75339263	75339344	29051	483,200,161	1,2,0	362,250,250	1,0,0	252	99	1	1.0	0.995,0.975,1.0	0.993,1.0,1.0	-0.008
29052	ENSG00000140365.16	COMMD4	chr15	+	75339851	75339863	75339854	75339863	75339263	75339344	29052	21,4,3	1,2,0	13,8,9	1,0,0	102	99	1	1.0	0.953,0.66,1.0	0.927,1.0,1.0	-0.105
29053	ENSG00000140365.16	COMMD4	chr15	+	75339851	75340271	75339964	75340271	75339263	75339344	29053	27,16,26	22,18,12	22,17,22	34,24,13	212	99	0.236198123511	1.0	0.364,0.293,0.503	0.232,0.249,0.441	0.079
29054	ENSG00000140365.16	COMMD4	chr15	+	75339854	75340271	75339964	75340271	75339263	75339344	29054	23,18,25	22,18,12	23,15,22	34,24,13	209	99	0.257426122621	1.0	0.331,0.321,0.497	0.243,0.228,0.445	0.078
29055	ENSG00000156398.13	SFXN2	chr10	+	102726986	102727157	102727023	102727157	102726611	102726797	29055	47,22,23	0,1,0	32,20,20	0,0,0	136	99	1	1.0	1.0,0.941,1.0	1.0,1.0,1.0	-0.02
29056	ENSG00000163530.4	DPPA2	chr3	-	109312544	109312712	109312544	109312692	109314509	109314555	29056	1,0,0	14,1,1	0,0,0	8,4,10	119	99	1	1.0	0.056,0.0,0.0	0.0,0.0,0.0	0.019
29057	ENSG00000172667.11	ZMAT3	chr3	-	179025053	179025228	179025053	179025225	179027422	179027523	29057	18,10,8	36,13,18	25,9,11	30,8,15	102	99	0.141377070238	1.0	0.327,0.427,0.301	0.447,0.522,0.416	-0.11
29058	ENSG00000106404.14	CLDN15	chr7	-	101232594	101232914	101232594	101232720	101234277	101234373	29058	54,36,33	0,1,0	35,21,38	0,0,0	293	99	1	1.0	1.0,0.924,1.0	1.0,1.0,1.0	-0.025
29060	ENSG00000106404.14	CLDN15	chr7	-	101236746	101236904	101236746	101236886	101237364	101237946	29060	0,0,0	8,8,1	1,0,1	10,6,4	117	99	1	1.0	0.0,0.0,0.0	0.078,0.0,0.175	-0.084
29061	ENSG00000106404.14	CLDN15	chr7	-	101237364	101237784	101237364	101237501	101237937	101238820	29061	0,0,0	1,0,0	0,1,3	0,0,3	382	99	1	1.0	0.0,NA,NA	NA,1.0,0.206	-0.603
29062	ENSG00000106404.14	CLDN15	chr7	-	101237364	101237824	101237364	101237501	101237937	101238820	29062	27,12,14	1,0,0	18,20,26	0,0,3	422	99	0.574150354485	1.0	0.864,1.0,1.0	1.0,1.0,0.67	0.065
29063	ENSG00000106404.14	CLDN15	chr7	-	101237364	101237824	101237364	101237784	101237937	101238820	29063	56,21,22	0,0,0	36,28,42	0,1,3	139	99	0.515090218509	1.0	1.0,1.0,1.0	1.0,0.952,0.909	0.046
29064	ENSG00000146007.11	ZMAT2	chr5	+	140704149	140704502	140704425	140704502	140703917	140703991	29064	16,4,5	338,206,183	3,5,4	169,104,127	375	99	1	1.0	0.012,0.005,0.007	0.005,0.013,0.008	-0.001
29066	ENSG00000113119.13	TMCO6	chr5	+	140641869	140642130	140642090	140642130	140641664	140641780	29066	38,19,11	0,0,0	22,21,11	0,0,1	320	99	1	1.0	1.0,1.0,1.0	1.0,1.0,0.773	0.076
29067	ENSG00000113119.13	TMCO6	chr5	+	140641869	140642337	140642266	140642337	140641664	140641780	29067	38,19,11	0,0,0	22,21,11	1,0,0	496	99	1	1.0	1.0,1.0,1.0	0.815,1.0,1.0	0.062
29069	ENSG00000113119.13	TMCO6	chr5	+	140642090	140642413	140642314	140642413	140641664	140641780	29069	0,0,0	6,4,2	0,0,1	5,6,2	323	99	1	1.0	0.0,0.0,0.0	0.0,0.0,0.133	-0.044
29070	ENSG00000113119.13	TMCO6	chr5	+	140642266	140642413	140642314	140642413	140641664	140641780	29070	0,0,0	6,4,2	1,0,0	5,6,2	147	99	1	1.0	0.0,0.0,0.0	0.119,0.0,0.0	-0.04
29071	ENSG00000113119.13	TMCO6	chr5	+	140642266	140642671	140642490	140642671	140641664	140641780	29071	36,16,11	4,0,1	18,10,9	5,0,0	323	99	0.757814969301	1.0	0.734,1.0,0.771	0.525,1.0,1.0	-0.007
29072	ENSG00000113119.13	TMCO6	chr5	+	140642266	140642671	140642494	140642671	140641664	140641780	29072	19,9,9	1,0,0	14,6,4	0,0,0	327	99	1	1.0	0.852,1.0,1.0	1.0,1.0,1.0	-0.049
29073	ENSG00000113119.13	TMCO6	chr5	+	140642266	140642671	140642585	140642671	140641664	140641780	29073	47,27,22	1,0,1	28,17,21	0,0,0	418	99	1	1.0	0.918,1.0,0.839	1.0,1.0,1.0	-0.081
29074	ENSG00000113119.13	TMCO6	chr5	+	140642490	140642671	140642494	140642671	140641664	140641780	29074	4,0,1	1,0,0	5,0,0	0,0,0	103	99	1	1.0	0.794,NA,1.0	1.0,NA,NA	-0.103
29075	ENSG00000113119.13	TMCO6	chr5	+	140642494	140642671	140642585	140642671	140641664	140641780	29075	1,3,2	1,0,1	4,1,4	0,0,0	190	99	1	1.0	0.343,1.0,0.51	1.0,1.0,1.0	-0.382
29076	ENSG00000113119.13	TMCO6	chr5	+	140642490	140642671	140642633	140642671	140642314	140642419	29076	27,6,6	0,1,0	18,15,15	0,0,0	242	99	1	1.0	1.0,0.711,1.0	1.0,1.0,1.0	-0.096
29077	ENSG00000113119.13	TMCO6	chr5	+	140642585	140642671	140642633	140642671	140642314	140642419	29077	46,8,8	0,1,0	30,26,19	0,0,0	147	99	1	1.0	1.0,0.843,1.0	1.0,1.0,1.0	-0.052
29078	ENSG00000113119.13	TMCO6	chr5	+	140642906	140643041	140642921	140643041	140642585	140642671	29078	7,2,0	8,3,2	8,5,1	2,4,3	114	99	0.198719345442	1.0	0.432,0.367,0.0	0.776,0.521,0.224	-0.241
29079	ENSG00000113119.13	TMCO6	chr5	+	140642906	140643041	140642952	140643041	140642585	140642671	29079	8,4,1	2,0,0	13,8,2	1,2,0	145	99	0.860768193516	1.0	0.732,1.0,1.0	0.899,0.732,1.0	0.034
29080	ENSG00000113119.13	TMCO6	chr5	+	140642921	140642989	140642952	140642989	140642585	140642671	29080	8,4,3	2,0,0	5,7,4	1,2,0	130	99	0.985341334617	1.0	0.753,1.0,1.0	0.792,0.727,1.0	0.078
29081	ENSG00000113119.13	TMCO6	chr5	+	140642921	140643012	140642924	140643012	140642585	140642671	29081	8,3,2	35,7,11	2,4,3	25,17,15	102	99	0.316079070047	1.0	0.182,0.294,0.15	0.072,0.186,0.163	0.068
29082	ENSG00000113119.13	TMCO6	chr5	+	140642924	140643012	140642952	140643012	140642585	140642671	29082	35,8,12	2,0,0	28,20,16	1,2,0	127	99	1	1.0	0.932,1.0,1.0	0.956,0.886,1.0	0.03
29083	ENSG00000113119.13	TMCO6	chr5	+	140643563	140643675	140643567	140643675	140642924	140643041	29083	21,6,3	0,0,1	16,10,8	0,0,0	103	99	1	1.0	1.0,1.0,0.742	1.0,1.0,1.0	-0.086
29084	ENSG00000113119.13	TMCO6	chr5	+	140643567	140643912	140643902	140643912	140642924	140643041	29084	3,6,1	4,2,0	4,1,3	2,2,1	434	99	0.904412462609	1.0	0.146,0.406,1.0	0.313,0.102,0.406	0.244
29085	ENSG00000113119.13	TMCO6	chr5	+	140643567	140643966	140643779	140643966	140642924	140643041	29085	5,8,3	0,0,2	2,2,2	0,0,0	311	99	0.554055023307	1.0	1.0,1.0,0.323	1.0,1.0,1.0	-0.226
29086	ENSG00000113119.13	TMCO6	chr5	+	140643567	140643966	140643914	140643966	140642924	140643041	29086	28,27,13	7,0,3	21,16,11	3,1,1	446	99	0.727469912995	1.0	0.47,1.0,0.49	0.608,0.78,0.709	-0.046
29087	ENSG00000113119.13	TMCO6	chr5	+	140643779	140643966	140643902	140643966	140642924	140643041	29087	3,6,2	4,2,0	4,1,3	2,2,1	222	99	0.572854470801	1.0	0.251,0.572,1.0	0.471,0.182,0.572	0.199
29088	ENSG00000113119.13	TMCO6	chr5	+	140643779	140643966	140643914	140643966	140642924	140643041	29088	23,19,12	7,0,3	19,14,9	3,1,1	234	99	0.481612969038	1.0	0.582,1.0,0.629	0.728,0.856,0.792	-0.055
29089	ENSG00000113119.13	TMCO6	chr5	+	140643902	140643966	140643914	140643966	140642924	140643041	29089	4,3,0	7,0,3	3,4,1	3,1,1	111	99	0.365105925183	1.0	0.338,1.0,0.0	0.471,0.781,0.471	-0.128
29090	ENSG00000113119.13	TMCO6	chr5	+	140643902	140644188	140644099	140644188	140642924	140643041	29090	12,15,7	1,0,0	12,9,14	0,0,0	296	99	1	1.0	0.801,1.0,1.0	1.0,1.0,1.0	-0.066
29091	ENSG00000113119.13	TMCO6	chr5	+	140643914	140644188	140644099	140644188	140642924	140643041	29091	13,9,10	1,0,0	10,6,13	0,0,0	284	99	1	1.0	0.819,1.0,1.0	1.0,1.0,1.0	-0.06
29092	ENSG00000113119.13	TMCO6	chr5	+	140644572	140644740	140644600	140644740	140644099	140644194	29092	28,6,11	1,0,0	14,7,3	0,0,0	127	99	1	1.0	0.956,1.0,1.0	1.0,1.0,1.0	-0.015
29093	ENSG00000140043.12	PTGR2	chr14	+	73876997	73877049	73877001	73877049	73874022	73874214	29093	39,16,15	0,0,0	20,12,18	0,0,1	103	99	1	1.0	1.0,1.0,1.0	1.0,1.0,0.945	0.018
29094	ENSG00000140043.12	PTGR2	chr14	+	73882382	73882438	73882398	73882438	73881204	73881292	29094	0,1,0	172,48,57	1,1,0	73,32,50	115	99	1	1.0	0.0,0.018,0.0	0.012,0.026,0.0	-0.007
29095	ENSG00000121060.19	TRIM25	chr17	-	56895342	56895582	56895342	56895441	56895925	56895952	29095	8,4,4	2,0,0	7,3,1	0,0,7	240	99	0.0839712813677	1.0	0.623,1.0,1.0	1.0,1.0,0.056	0.189
29096	ENSG00000121060.19	TRIM25	chr17	-	56895520	56895604	56895520	56895582	56895925	56895952	29096	269,143,150	0,0,0	157,102,103	1,0,0	121	99	1	1.0	1.0,1.0,1.0	0.992,1.0,1.0	0.003
29097	ENSG00000121060.19	TRIM25	chr17	-	56895520	56895981	56895520	56895604	56899114	56899180	29097	47,24,6	0,0,1	25,16,28	0,2,3	476	99	0.0089931881997	0.28378260552468215	1.0,1.0,0.555	1.0,0.625,0.66	0.09
29098	ENSG00000121060.19	TRIM25	chr17	-	56895744	56895981	56895744	56895952	56899114	56899180	29098	4,5,6	263,123,116	1,0,1	144,95,107	128	99	0.0645289239772	1.0	0.012,0.03,0.038	0.005,0.0,0.007	0.023
29099	ENSG00000121060.19	TRIM25	chr17	-	56901418	56901578	56901418	56901574	56904254	56904488	29099	181,85,94	0,0,0	113,72,67	0,1,0	103	99	1	1.0	1.0,1.0,1.0	1.0,0.986,1.0	0.005
29100	ENSG00000121060.19	TRIM25	chr17	-	56901418	56901611	56901418	56901574	56904254	56904488	29100	4,0,0	0,0,0	0,0,0	0,1,0	136	99	1	1.0	1.0,NA,NA	NA,0.0,NA	1.0
29101	ENSG00000121060.19	TRIM25	chr17	-	56901418	56901611	56901418	56901578	56904254	56904488	29101	4,0,0	181,85,94	0,0,0	113,72,67	132	99	1	1.0	0.016,0.0,0.0	0.0,0.0,0.0	0.005
29102	ENSG00000121060.19	TRIM25	chr17	-	56908467	56908877	56908467	56908563	56913391	56914080	29102	10,4,5	147,62,44	1,2,3	69,60,51	413	99	0.171691746163	1.0	0.016,0.015,0.027	0.003,0.008,0.014	0.011
29103	ENSG00000113108.20	APBB3	chr5	-	140560312	140560526	140560312	140560504	140560638	140560754	29103	9,1,1	26,10,6	0,3,2	15,11,10	121	99	0.143064658871	1.0	0.221,0.076,0.12	0.0,0.182,0.141	0.031
29105	ENSG00000113108.20	APBB3	chr5	-	140561017	140561246	140561017	140561101	140561364	140561449	29105	1,0,0	33,14,11	0,0,0	10,7,11	244	99	1	1.0	0.012,0.0,0.0	0.0,0.0,0.0	0.004
29106	ENSG00000119723.17	COQ6	chr14	+	73961454	73961570	73961462	73961570	73961172	73961375	29106	12,8,9	1,0,0	21,9,8	0,0,0	107	99	1	1.0	0.917,1.0,1.0	1.0,1.0,1.0	-0.028
29107	ENSG00000131508.16	UBE2D2	chr5	+	139614546	139614616	139614574	139614616	139600403	139600435	29107	0,0,1	0,0,0	0,0,0	0,2,0	127	99	1	1.0	NA,NA,1.0	NA,0.0,NA	1.0
29108	ENSG00000131508.16	UBE2D2	chr5	+	139614546	139614616	139614585	139614616	139600403	139600435	29108	12,6,2	970,507,472	7,5,3	533,323,463	138	99	1	1.0	0.009,0.008,0.003	0.009,0.011,0.005	-0.002
29109	ENSG00000131508.16	UBE2D2	chr5	+	139614546	139614774	139614696	139614774	139600403	139600435	29109	13,18,6	1,1,1	11,10,12	0,5,7	249	99	0.0139435448808	0.3860500181089527	0.838,0.877,0.705	1.0,0.443,0.405	0.191
29110	ENSG00000131508.16	UBE2D2	chr5	+	139614546	139614966	139614860	139614966	139600403	139600435	29110	8,16,8	1,0,0	9,5,8	1,0,0	413	99	1	1.0	0.657,1.0,1.0	0.683,1.0,1.0	-0.009
29111	ENSG00000131508.16	UBE2D2	chr5	+	139614574	139614616	139614585	139614616	139600403	139600435	29111	12,6,1	970,507,472	7,7,3	533,323,463	110	99	0.920554426144	1.0	0.011,0.011,0.002	0.012,0.019,0.006	-0.004
29112	ENSG00000131508.16	UBE2D2	chr5	+	139614574	139614774	139614696	139614774	139600403	139600435	29112	13,18,5	1,1,1	11,12,12	0,5,7	221	99	0.0125897807402	0.35835316326661953	0.853,0.89,0.691	1.0,0.518,0.434	0.161
29113	ENSG00000131508.16	UBE2D2	chr5	+	139614574	139614966	139614860	139614966	139600403	139600435	29113	8,16,7	1,0,0	9,7,8	1,0,0	385	99	1	1.0	0.673,1.0,1.0	0.698,1.0,1.0	-0.008
29114	ENSG00000131508.16	UBE2D2	chr5	+	139614696	139614774	139614714	139614774	139614585	139614617	29114	1087,551,489	1,0,0	614,349,473	0,0,0	117	99	1	1.0	0.999,1.0,1.0	1.0,1.0,1.0	-0.0
29115	ENSG00000131508.16	UBE2D2	chr5	+	139614696	139614774	139614751	139614774	139614585	139614617	29115	1367,707,594	2,3,2	780,428,578	0,0,0	154	99	1	1.0	0.998,0.993,0.995	1.0,1.0,1.0	-0.005
29116	ENSG00000131508.16	UBE2D2	chr5	+	139614714	139614774	139614751	139614774	139614585	139614617	29116	281,156,105	2,3,2	166,79,105	0,0,0	136	99	0.612007878116	1.0	0.99,0.974,0.975	1.0,1.0,1.0	-0.02
29119	ENSG00000131508.16	UBE2D2	chr5	+	139614838	139614966	139614860	139614966	139614696	139614774	29119	1,0,0	945,516,406	0,1,0	547,279,344	121	99	1	1.0	0.001,0.0,0.0	0.0,0.003,0.0	-0.001
29120	ENSG00000131508.16	UBE2D2	chr5	+	139623282	139623444	139623367	139623444	139614696	139614774	29120	2,2,2	0,0,0	1,2,0	0,0,1	184	99	1	1.0	1.0,1.0,1.0	1.0,1.0,0.0	0.333
29121	ENSG00000131508.16	UBE2D2	chr5	+	139623367	139623444	139623409	139623444	139614860	139614966	29121	1068,544,429	1,1,0	555,332,379	0,0,0	141	99	1	1.0	0.999,0.997,1.0	1.0,1.0,1.0	-0.001
29123	ENSG00000131508.16	UBE2D2	chr5	+	139626731	139626801	139626755	139626801	139623367	139623461	29123	3,1,3	900,451,352	2,2,0	463,267,317	123	99	1	1.0	0.003,0.002,0.007	0.003,0.006,0.0	0.001
29124	ENSG00000131508.16	UBE2D2	chr5	+	139626736	139626801	139626755	139626801	139623367	139623461	29124	2,0,0	900,451,352	2,2,0	463,267,317	118	99	1	1.0	0.002,0.0,0.0	0.004,0.006,0.0	-0.003
29125	ENSG00000170464.10	DNAJC18	chr5	-	139425004	139425114	139425004	139425084	139426171	139426357	29125	79,22,26	2,2,2	45,23,15	1,0,1	129	99	1	1.0	0.968,0.894,0.909	0.972,1.0,0.92	-0.04
29126	ENSG00000168036.18	CTNNB1	chr3	+	41224953	41225432	41225333	41225432	41223991	41224753	29126	2583,1103,967	0,0,0	1658,874,1044	0,0,1	479	99	1	1.0	1.0,1.0,1.0	1.0,1.0,0.995	0.002
29127	ENSG00000168036.18	CTNNB1	chr3	+	41224525	41224753	41224539	41224753	41224020	41224081	29127	571,296,231	0,0,0	398,244,239	0,0,2	113	99	1	1.0	1.0,1.0,1.0	1.0,1.0,0.991	0.003
29128	ENSG00000168036.18	CTNNB1	chr3	+	41224928	41224991	41224953	41224991	41224525	41224753	29128	0,1,2	1316,594,503	0,0,0	842,459,523	124	99	1	1.0	0.0,0.001,0.003	0.0,0.0,0.0	0.001
29131	ENSG00000168036.18	CTNNB1	chr3	+	41225102	41225432	41225333	41225432	41224525	41224753	29131	120,46,39	0,0,0	72,52,49	0,0,1	330	99	1	1.0	1.0,1.0,1.0	1.0,1.0,0.936	0.021
29132	ENSG00000168036.18	CTNNB1	chr3	+	41235441	41235843	41235723	41235843	41234204	41234297	29132	35,13,23	2256,869,683	21,15,11	1307,761,809	381	99	1	1.0	0.004,0.004,0.009	0.004,0.005,0.004	0.001
29134	ENSG00000168036.18	CTNNB1	chr3	+	41236308	41236493	41236348	41236493	41235726	41235843	29134	148,50,42	1111,420,382	109,37,40	649,378,420	139	99	0.990816766011	1.0	0.087,0.078,0.073	0.107,0.065,0.064	0.001
29135	ENSG00000168036.18	CTNNB1	chr3	+	41236324	41236493	41236348	41236493	41235726	41235843	29135	148,49,43	1111,420,382	109,37,40	649,378,420	123	99	0.991889817787	1.0	0.097,0.086,0.083	0.119,0.073,0.071	0.001
29136	ENSG00000168036.18	CTNNB1	chr3	+	41236587	41236709	41236599	41236709	41236452	41236499	29136	646,296,218	1,0,0	374,273,228	0,0,0	111	99	1	1.0	0.998,1.0,1.0	1.0,1.0,1.0	-0.001
29137	ENSG00000168036.18	CTNNB1	chr3	+	41239640	41239900	41239786	41239900	41239133	41239354	29137	325,128,129	1,0,1	151,90,94	0,0,0	245	99	1	1.0	0.992,1.0,0.981	1.0,1.0,1.0	-0.009
29138	ENSG00000168036.18	CTNNB1	chr3	+	41239659	41239899	41239786	41239899	41239133	41239354	29138	532,238,243	1,0,1	301,156,217	0,0,0	226	99	1	1.0	0.996,1.0,0.991	1.0,1.0,1.0	-0.004
29139	ENSG00000168036.18	CTNNB1	chr3	+	41239786	41239904	41239818	41239904	41239133	41239354	29139	23,20,16	624,231,207	18,13,12	426,244,262	131	99	0.312787427748	1.0	0.027,0.061,0.055	0.031,0.039,0.033	0.013
29140	ENSG00000168036.18	CTNNB1	chr3	+	41239786	41239955	41239812	41239955	41239133	41239354	29140	2,0,1	90,27,37	0,0,0	45,37,38	125	99	1	1.0	0.017,0.0,0.021	0.0,0.0,0.0	0.013
29141	ENSG00000186577.14	SMIM29	chr6	-	34247043	34247149	34247043	34247110	34247466	34247492	29141	13,11,9	0,1,0	18,9,1	0,0,0	138	99	1	1.0	1.0,0.888,1.0	1.0,1.0,1.0	-0.037
29142	ENSG00000186577.14	SMIM29	chr6	-	34247043	34247511	34247043	34247149	34247680	34247864	29142	16,2,7	2,0,3	1,3,2	5,1,5	461	99	0.00366256542497	0.15280194524265203	0.632,1.0,0.334	0.041,0.392,0.079	0.485
29143	ENSG00000186577.14	SMIM29	chr6	-	34247466	34247511	34247466	34247492	34247680	34247864	29143	1,2,0	38,13,14	0,0,0	15,16,9	118	99	1	1.0	0.022,0.114,0.0	0.0,0.0,0.0	0.045
29144	ENSG00000015479.20	MATR3	chr5	+	139314674	139314851	139314677	139314851	139308242	139308327	29144	707,246,234	0,0,0	457,221,323	0,1,0	102	99	1	1.0	1.0,1.0,1.0	1.0,0.995,1.0	0.002
29145	ENSG00000015479.20	MATR3	chr5	+	139315696	139315738	139315728	139315738	139314674	139314736	29145	1193,480,452	1,0,0	699,400,497	1,0,0	131	99	1	1.0	0.999,1.0,1.0	0.998,1.0,1.0	0.0
29146	ENSG00000015479.20	MATR3	chr5	+	139315728	139316188	139316075	139316188	139314674	139314736	29146	73,19,20	26,8,14	31,20,26	43,27,41	446	99	6.3726883972e-06	0.001349425600271907	0.384,0.345,0.241	0.138,0.141,0.123	0.189
29147	ENSG00000015479.20	MATR3	chr5	+	139316060	139316188	139316075	139316188	139315696	139315738	29147	1,0,0	942,400,397	0,1,0	573,341,398	114	99	1	1.0	0.001,0.0,0.0	0.0,0.003,0.0	-0.001
29148	ENSG00000015479.20	MATR3	chr5	+	139317558	139317685	139317595	139317685	139317052	139317105	29148	0,4,3	1830,730,620	1,3,1	1125,690,757	136	99	1	1.0	0.0,0.004,0.004	0.001,0.003,0.001	0.001
29149	ENSG00000015479.20	MATR3	chr5	+	139317558	139317685	139317603	139317685	139317052	139317105	29149	0,4,3	1,0,0	1,3,1	0,0,0	144	99	1	1.0	0.0,1.0,1.0	1.0,1.0,1.0	-0.333
29150	ENSG00000015479.20	MATR3	chr5	+	139317558	139317721	139317606	139317721	139317052	139317105	29150	6,9,8	0,0,0	14,14,10	0,0,2	147	99	1	1.0	1.0,1.0,1.0	1.0,1.0,0.771	0.076
29151	ENSG00000015479.20	MATR3	chr5	+	139317595	139317685	139317603	139317685	139317052	139317105	29151	1830,730,620	1,0,0	1125,690,757	0,0,0	107	99	1	1.0	0.999,1.0,1.0	1.0,1.0,1.0	-0.0
29152	ENSG00000015479.20	MATR3	chr5	+	139317603	139317721	139317606	139317721	139317052	139317105	29152	1,0,0	0,0,0	0,1,0	0,0,2	102	99	1	1.0	1.0,NA,NA	NA,1.0,0.0	0.5
29153	ENSG00000015479.20	MATR3	chr5	+	139322597	139322690	139322598	139322690	139322462	139322506	29153	1701,699,562	0,0,0	1092,614,754	0,1,0	100	99	1	1.0	1.0,1.0,1.0	1.0,0.998,1.0	0.001
29154	ENSG00000015479.20	MATR3	chr5	+	139322597	139322690	139322603	139322690	139322462	139322506	29154	1701,699,562	0,0,0	1092,614,754	0,1,0	105	99	1	1.0	1.0,1.0,1.0	1.0,0.998,1.0	0.001
29156	ENSG00000015479.20	MATR3	chr5	+	139325295	139325662	139325335	139325662	139322598	139322967	29156	138,63,84	0,0,0	59,36,46	1,1,0	139	99	1	1.0	1.0,1.0,1.0	0.977,0.962,1.0	0.02
29157	ENSG00000015479.20	MATR3	chr5	+	139325335	139325662	139325439	139325662	139322598	139322967	29157	171,66,55	2051,671,615	107,51,67	1305,780,850	203	99	0.219842936826	1.0	0.039,0.046,0.042	0.038,0.031,0.037	0.007
29158	ENSG00000015479.20	MATR3	chr5	+	139325335	139325662	139325448	139325662	139322745	139322967	29158	39,12,8	0,1,0	14,9,10	0,0,0	212	99	1	1.0	1.0,0.849,1.0	1.0,1.0,1.0	-0.05
29159	ENSG00000015479.20	MATR3	chr5	+	139326128	139326255	139326168	139326255	139325439	139325662	29159	7,6,8	2,1,0	3,2,1	0,1,1	139	99	0.926828457544	1.0	0.714,0.81,1.0	1.0,0.588,0.416	0.173
29160	ENSG00000015479.20	MATR3	chr5	+	139326128	139326284	139326162	139326284	139325439	139325662	29160	7,6,8	540,235,204	3,2,1	367,190,231	133	99	0.250456192555	1.0	0.01,0.019,0.028	0.006,0.008,0.003	0.013
29161	ENSG00000015479.20	MATR3	chr5	+	139326162	139326284	139326168	139326284	139325439	139325662	29161	540,235,204	2,1,0	367,190,231	0,1,1	105	99	1	1.0	0.996,0.996,1.0	1.0,0.994,0.995	0.001
29162	ENSG00000125356.7	NDUFA1	chrX	+	119873303	119873393	119873311	119873393	119871831	119872013	29162	2873,1083,909	1,0,0	1548,903,1028	0,0,0	107	99	1	1.0	1.0,1.0,1.0	1.0,1.0,1.0	0.0
29163	ENSG00000112144.16	CILK1	chr6	-	53006314	53006437	53006314	53006371	53009438	53009567	29163	52,23,20	1,0,0	24,14,19	0,0,0	165	99	1	1.0	0.969,1.0,1.0	1.0,1.0,1.0	-0.01
29164	ENSG00000112144.16	CILK1	chr6	-	53018329	53018501	53018329	53018495	53019226	53019359	29164	62,8,15	1,0,0	27,22,16	0,0,0	105	99	1	1.0	0.983,1.0,1.0	1.0,1.0,1.0	-0.006
29166	ENSG00000105176.18	URI1	chr19	+	29971173	29971227	29971192	29971227	29942310	29942664	29166	2,1,0	246,96,103	1,0,0	135,63,80	118	99	1	1.0	0.007,0.009,0.0	0.006,0.0,0.0	0.003
29167	ENSG00000105176.18	URI1	chr19	+	29985222	29985229	29985226	29985229	29971192	29971227	29167	213,65,90	0,0,1	138,55,52	0,0,0	103	99	1	1.0	1.0,1.0,0.989	1.0,1.0,1.0	-0.004
29168	ENSG00000105176.18	URI1	chr19	+	30009004	30009019	30009008	30009019	30007469	30007638	29168	775,335,260	1,1,0	497,271,301	0,0,0	103	99	1	1.0	0.999,0.997,1.0	1.0,1.0,1.0	-0.001
29169	ENSG00000105176.18	URI1	chr19	+	30011064	30011236	30011093	30011236	30009079	30009353	29169	0,0,1	600,245,232	0,0,0	361,219,253	128	99	1	1.0	0.0,0.0,0.003	0.0,0.0,0.0	0.001
29170	ENSG00000025156.13	HSF2	chr6	+	122412636	122412764	122412654	122412764	122412372	122412481	29170	89,46,38	0,0,0	48,36,20	0,1,0	117	99	1	1.0	1.0,1.0,1.0	1.0,0.968,1.0	0.011
29171	ENSG00000025156.13	HSF2	chr6	+	122422717	122422957	122422723	122422957	122420134	122420222	29171	4,0,0	0,2,0	1,4,0	0,0,0	105	99	1	1.0	1.0,0.0,NA	1.0,1.0,NA	-0.5
29172	ENSG00000025156.13	HSF2	chr6	+	122422692	122422957	122422717	122422957	122422155	122422298	29172	1,0,1	164,54,38	1,0,1	68,30,65	124	99	1	1.0	0.005,0.0,0.021	0.012,0.0,0.012	0.001
29173	ENSG00000025156.13	HSF2	chr6	+	122431872	122431992	122431902	122431992	122431429	122431514	29173	2,1,0	0,0,1	0,0,0	1,0,0	129	99	1	1.0	1.0,1.0,0.0	0.0,NA,NA	0.667
29174	ENSG00000025156.13	HSF2	chr6	+	122431872	122431992	122431924	122431992	122431429	122431514	29174	4,1,0	208,97,88	4,0,1	113,73,78	151	99	1	1.0	0.012,0.007,0.0	0.023,0.0,0.008	-0.004
29175	ENSG00000025156.13	HSF2	chr6	+	122431902	122431992	122431924	122431992	122431429	122431514	29175	2,0,1	208,97,88	5,0,1	113,73,78	121	99	0.586030519551	1.0	0.008,0.0,0.009	0.035,0.0,0.01	-0.009
29176	ENSG00000120709.11	FAM53C	chr5	+	138341714	138341866	138341753	138341866	138341183	138341413	29176	0,0,0	1,1,0	0,1,0	0,0,0	138	99	1	1.0	0.0,0.0,NA	NA,1.0,NA	-1.0
29177	ENSG00000120709.11	FAM53C	chr5	+	138341714	138341866	138341808	138341866	138341183	138341413	29177	2,1,2	210,119,119	1,1,1	103,48,64	193	99	1	1.0	0.005,0.004,0.009	0.005,0.011,0.008	-0.002
29178	ENSG00000120709.11	FAM53C	chr5	+	138341753	138341866	138341808	138341866	138341183	138341413	29178	3,2,2	210,119,119	1,0,1	103,48,64	154	99	1	1.0	0.009,0.011,0.011	0.006,0.0,0.01	0.005
29179	ENSG00000120709.11	FAM53C	chr5	+	138344824	138345215	138344827	138345215	138341808	138341866	29179	213,112,100	1,0,1	86,37,53	1,1,0	102	99	1	1.0	0.995,1.0,0.99	0.988,0.973,1.0	0.008
29180	ENSG00000158402.21	CDC25C	chr5	-	138290638	138290740	138290638	138290689	138291969	138292116	29180	102,40,37	7,3,0	55,48,56	0,0,1	150	99	0.00133491707606	0.07317756857753786	0.906,0.898,1.0	1.0,1.0,0.974	-0.057
29182	ENSG00000158402.21	CDC25C	chr5	-	138325917	138326054	138325917	138325978	138328483	138328882	29182	65,33,27	0,0,0	44,26,45	1,0,0	175	99	1	1.0	1.0,1.0,1.0	0.961,1.0,1.0	0.013
29183	ENSG00000158402.21	CDC25C	chr5	-	138325917	138326071	138325917	138326054	138328483	138328882	29183	0,0,0	65,33,27	0,0,1	44,26,45	116	99	1	1.0	0.0,0.0,0.0	0.0,0.0,0.019	-0.006
29184	ENSG00000111642.16	CHD4	chr12	-	6577874	6577931	6577874	6577917	6578028	6578546	29184	0,0,0	935,294,254	1,0,0	564,324,355	113	99	1	1.0	0.0,0.0,0.0	0.002,0.0,0.0	-0.001
29185	ENSG00000111642.16	CHD4	chr12	-	6578408	6578546	6578408	6578543	6578845	6579587	29185	1278,361,279	3,1,0	650,423,451	4,5,3	102	99	1	1.0	0.998,0.997,1.0	0.994,0.988,0.993	0.007
29186	ENSG00000111642.16	CHD4	chr12	-	6578514	6578917	6578514	6578546	6581037	6581173	29186	122,37,33	0,0,0	63,44,53	0,1,0	470	99	1	1.0	1.0,1.0,1.0	1.0,0.903,1.0	0.032
29187	ENSG00000111642.16	CHD4	chr12	-	6578514	6578917	6578514	6578546	6581043	6581173	29187	1121,294,259	1,1,0	541,324,386	2,0,6	470	99	0.217169510153	1.0	0.996,0.984,1.0	0.983,1.0,0.931	0.022
29188	ENSG00000111642.16	CHD4	chr12	-	6580834	6581173	6580834	6581164	6581290	6581388	29188	817,337,250	1,0,0	534,311,374	0,0,0	108	99	1	1.0	0.999,1.0,1.0	1.0,1.0,1.0	-0.0
29189	ENSG00000111642.16	CHD4	chr12	-	6581290	6581427	6581290	6581385	6581648	6581814	29189	39,6,13	23,8,7	19,13,16	21,4,9	141	99	0.872409356818	1.0	0.543,0.345,0.566	0.388,0.695,0.555	-0.061
29190	ENSG00000111642.16	CHD4	chr12	-	6581290	6581427	6581290	6581388	6581648	6581814	29190	0,0,1	1566,477,392	0,0,0	780,516,511	138	99	1	1.0	0.0,0.0,0.002	0.0,0.0,0.0	0.001
29191	ENSG00000111642.16	CHD4	chr12	-	6582847	6583342	6582847	6583105	6587383	6587949	29191	869,330,306	0,0,1	432,258,256	0,0,0	336	99	1	1.0	1.0,1.0,0.989	1.0,1.0,1.0	-0.004
29192	ENSG00000111642.16	CHD4	chr12	-	6583026	6583411	6583026	6583105	6587383	6587949	29192	1062,389,371	0,0,1	527,315,313	0,0,0	405	99	1	1.0	1.0,1.0,0.989	1.0,1.0,1.0	-0.004
29193	ENSG00000111642.16	CHD4	chr12	-	6583026	6583512	6583026	6583105	6587383	6587949	29193	1062,389,370	0,0,1	528,315,313	0,0,0	506	99	1	1.0	1.0,1.0,0.986	1.0,1.0,1.0	-0.005
29194	ENSG00000111642.16	CHD4	chr12	-	6583026	6583519	6583026	6583105	6587383	6587949	29194	1064,389,372	0,0,1	527,315,313	0,0,0	513	99	1	1.0	1.0,1.0,0.986	1.0,1.0,1.0	-0.005
29195	ENSG00000111642.16	CHD4	chr12	-	6583026	6583411	6583026	6583342	6587383	6587949	29195	1,0,1	1,0,0	1,0,1	0,0,0	168	99	1	1.0	0.371,NA,1.0	1.0,NA,1.0	-0.315
29196	ENSG00000111642.16	CHD4	chr12	-	6583026	6583512	6583026	6583342	6587383	6587949	29196	1,0,0	1,0,0	2,0,1	0,0,0	269	99	1	1.0	0.269,NA,NA	1.0,NA,1.0	-0.731
29197	ENSG00000111642.16	CHD4	chr12	-	6583026	6583519	6583026	6583342	6587383	6587949	29197	3,0,2	1,0,0	1,0,1	0,0,0	276	99	1	1.0	0.518,NA,1.0	1.0,NA,1.0	-0.241
29198	ENSG00000111642.16	CHD4	chr12	-	6583026	6583512	6583026	6583411	6587383	6587949	29198	0,0,0	0,0,1	1,0,0	0,0,0	200	99	1	1.0	NA,NA,0.0	1.0,NA,NA	-1.0
29200	ENSG00000111642.16	CHD4	chr12	-	6583026	6583519	6583026	6583512	6587383	6587949	29200	2,0,2	0,0,0	0,0,0	1,0,0	106	99	1	1.0	1.0,NA,1.0	0.0,NA,NA	1.0
29201	ENSG00000111642.16	CHD4	chr12	-	6583197	6583378	6583197	6583342	6587383	6587949	29201	1282,328,284	1,0,0	584,316,395	0,0,0	135	99	1	1.0	0.999,1.0,1.0	1.0,1.0,1.0	-0.0
29202	ENSG00000111642.16	CHD4	chr12	-	6583197	6583411	6583197	6583378	6587383	6587949	29202	0,0,1	1281,328,284	0,0,0	583,316,394	132	99	1	1.0	0.0,0.0,0.003	0.0,0.0,0.0	0.001
29203	ENSG00000111642.16	CHD4	chr12	-	6583197	6583512	6583197	6583378	6587383	6587949	29203	0,0,0	1281,328,284	1,0,0	583,316,394	233	99	1	1.0	0.0,0.0,0.0	0.001,0.0,0.0	-0.0
29204	ENSG00000111642.16	CHD4	chr12	-	6583197	6583519	6583197	6583378	6587383	6587949	29204	2,0,2	1281,328,284	0,0,0	583,316,394	240	99	1	1.0	0.001,0.0,0.003	0.0,0.0,0.0	0.001
29205	ENSG00000111642.16	CHD4	chr12	-	6592695	6592874	6592695	6592817	6593090	6593228	29205	1,0,0	258,82,74	0,0,0	128,89,89	156	99	1	1.0	0.002,0.0,0.0	0.0,0.0,0.0	0.001
29206	ENSG00000111642.16	CHD4	chr12	-	6593090	6593268	6593090	6593228	6593415	6593616	29206	0,0,0	638,275,199	0,1,0	417,250,256	139	99	1	1.0	0.0,0.0,0.0	0.0,0.003,0.0	-0.001
29207	ENSG00000111642.16	CHD4	chr12	-	6595333	6595454	6595333	6595430	6596005	6596137	29207	2,0,0	638,209,192	0,0,0	381,207,279	123	99	1	1.0	0.003,0.0,0.0	0.0,0.0,0.0	0.001
29208	ENSG00000111642.16	CHD4	chr12	-	6600216	6600360	6600216	6600356	6600533	6600669	29208	0,0,0	202,68,68	1,0,1	128,81,103	103	99	1	1.0	0.0,0.0,0.0	0.007,0.0,0.009	-0.005
29209	ENSG00000111642.16	CHD4	chr12	-	6600216	6600395	6600216	6600360	6600533	6600669	29209	519,184,184	0,0,0	297,167,222	1,0,1	134	99	1	1.0	1.0,1.0,1.0	0.995,1.0,0.994	0.004
29210	ENSG00000111642.16	CHD4	chr12	-	6600533	6600669	6600533	6600586	6600925	6601053	29210	478,177,124	0,0,0	290,138,224	1,0,0	182	99	1	1.0	1.0,1.0,1.0	0.994,1.0,1.0	0.002
29211	ENSG00000111642.16	CHD4	chr12	-	6602444	6602503	6602444	6602497	6606273	6606993	29211	0,1,0	708,282,200	0,0,0	410,231,305	105	99	1	1.0	0.0,0.003,0.0	0.0,0.0,0.0	0.001
29212	ENSG00000130227.17	XPO7	chr8	+	21966820	21967003	21966856	21967003	21919759	21919788	29212	2,2,1	18,8,13	1,0,5	11,7,7	135	99	0.755803898211	1.0	0.075,0.155,0.053	0.063,0.0,0.344	-0.041
29213	ENSG00000130227.17	XPO7	chr8	+	21971875	21971941	21971880	21971941	21970143	21970310	29213	176,70,70	2,0,0	83,55,71	0,0,0	104	99	1	1.0	0.988,1.0,1.0	1.0,1.0,1.0	-0.004
29214	ENSG00000130227.17	XPO7	chr8	+	21974669	21974774	21974673	21974774	21971875	21971941	29214	345,121,120	0,0,0	171,73,106	0,1,0	103	99	1	1.0	1.0,1.0,1.0	1.0,0.986,1.0	0.005
29215	ENSG00000130227.17	XPO7	chr8	+	21977769	21977843	21977778	21977843	21976355	21976521	29215	273,113,100	0,1,1	155,66,87	0,0,0	108	99	1	1.0	1.0,0.99,0.989	1.0,1.0,1.0	-0.007
29216	ENSG00000130227.17	XPO7	chr8	+	21981730	21981877	21981760	21981877	21980083	21980203	29216	257,120,93	0,1,2	137,65,85	0,0,1	129	99	1	1.0	1.0,0.989,0.973	1.0,1.0,0.985	-0.008
29217	ENSG00000130227.17	XPO7	chr8	+	21981730	21981877	21981768	21981877	21980083	21980203	29217	257,120,93	0,0,0	137,65,85	1,0,0	137	99	1	1.0	1.0,1.0,1.0	0.99,1.0,1.0	0.003
29218	ENSG00000130227.17	XPO7	chr8	+	21981760	21981877	21981768	21981877	21980083	21980203	29218	0,1,2	0,0,0	0,0,1	1,0,0	107	99	1	1.0	NA,1.0,1.0	0.0,NA,1.0	0.5
29219	ENSG00000130227.17	XPO7	chr8	+	21985498	21985691	21985585	21985691	21984645	21984839	29219	0,2,0	382,138,144	0,0,0	174,99,118	186	99	1	1.0	0.0,0.008,0.0	0.0,0.0,0.0	0.003
29220	ENSG00000130227.17	XPO7	chr8	+	21990343	21990407	21990347	21990407	21989002	21989083	29220	264,113,90	2,0,0	125,70,90	1,0,1	103	99	1	1.0	0.992,1.0,1.0	0.992,1.0,0.989	0.004
29222	ENSG00000130227.17	XPO7	chr8	+	22004994	22006585	22006433	22006585	22003902	22004030	29222	2959,1247,1081	1,0,0	1501,850,1012	0,0,0	1538	99	1	1.0	0.995,1.0,1.0	1.0,1.0,1.0	-0.002
29223	ENSG00000116752.6	BCAS2	chr1	-	114567883	114568300	114567883	114568256	114569991	114570072	29223	0,1,0	504,261,240	0,0,0	234,161,172	143	99	1	1.0	0.0,0.003,0.0	0.0,0.0,0.0	0.001
29224	ENSG00000116752.6	BCAS2	chr1	-	114567883	114568305	114567883	114568256	114569991	114570072	29224	0,1,0	504,261,240	0,0,0	234,161,172	148	99	1	1.0	0.0,0.003,0.0	0.0,0.0,0.0	0.001
29226	ENSG00000116752.6	BCAS2	chr1	-	114575589	114575751	114575589	114575749	114576687	114576758	29226	401,223,216	1,0,0	214,116,133	0,0,0	101	99	1	1.0	0.997,1.0,1.0	1.0,1.0,1.0	-0.001
29227	ENSG00000116752.6	BCAS2	chr1	-	114576687	114576785	114576687	114576758	114581298	114581391	29227	20,26,16	510,299,255	28,6,21	248,184,151	126	99	0.0341957428476	0.7003282823771176	0.03,0.064,0.047	0.081,0.025,0.099	-0.021
29228	ENSG00000116752.6	BCAS2	chr1	-	114576687	114576874	114576687	114576758	114581298	114581391	29228	20,24,16	510,299,255	27,6,21	248,184,151	215	99	0.0309586878907	0.656843556007322	0.018,0.036,0.028	0.048,0.015,0.06	-0.014
29229	ENSG00000116752.6	BCAS2	chr1	-	114576687	114576874	114576687	114576785	114581298	114581391	29229	0,0,1	0,2,1	0,0,0	1,0,0	188	99	1	1.0	NA,0.0,0.345	0.0,NA,NA	0.172
29231	ENSG00000171467.16	ZNF318	chr6	-	43342468	43342894	43342468	43342879	43348323	43348625	29231	1,0,0	145,33,43	0,0,0	71,48,53	114	99	1	1.0	0.006,0.0,0.0	0.0,0.0,0.0	0.002
29232	ENSG00000171467.16	ZNF318	chr6	-	43365291	43365440	43365291	43365438	43368966	43369647	29232	51,19,13	0,0,0	33,22,31	0,0,1	101	99	1	1.0	1.0,1.0,1.0	1.0,1.0,0.968	0.011
29233	ENSG00000157036.13	EXOG	chr3	+	38498925	38498989	38498929	38498989	38497628	38497778	29233	4,0,0	0,0,0	3,0,0	0,1,0	103	99	1	1.0	1.0,NA,NA	1.0,0.0,NA	0.5
29235	ENSG00000157036.13	EXOG	chr3	+	38499554	38499747	38499680	38499747	38497628	38497778	29235	1,0,0	0,1,0	0,1,0	0,0,1	225	99	1	1.0	1.0,0.0,NA	NA,1.0,0.0	0.0
29236	ENSG00000157036.13	EXOG	chr3	+	38499656	38499747	38499680	38499747	38497628	38497778	29236	1,0,0	0,1,0	0,1,0	0,0,1	123	99	1	1.0	1.0,0.0,NA	NA,1.0,0.0	0.0
29237	ENSG00000109062.12	SLC9A3R1	chr17	+	74768146	74768236	74768149	74768236	74766935	74766976	29237	77,27,28	0,0,1	65,48,53	0,0,0	102	99	1	1.0	1.0,1.0,0.965	1.0,1.0,1.0	-0.012
29238	ENSG00000179750.16	APOBEC3B	chr22	+	38992363	38992546	38992430	38992546	38992033	38992149	29238	0,0,0	49,15,12	0,1,0	38,11,18	166	99	1	1.0	0.0,0.0,0.0	0.0,0.051,0.0	-0.017
29239	ENSG00000106803.10	SEC61B	chr9	+	99223949	99224170	99224091	99224170	99222545	99222643	29239	2,5,0	2,3,2	0,0,1	0,0,0	241	99	1	1.0	0.291,0.406,0.0	NA,NA,1.0	-0.768
29240	ENSG00000106803.10	SEC61B	chr9	+	99230308	99230615	99230336	99230615	99227898	99228000	29240	1,0,4	207,159,142	0,1,0	140,107,101	127	99	1	1.0	0.004,0.0,0.021	0.0,0.007,0.0	0.006
29241	ENSG00000043143.22	JADE2	chr5	+	134564407	134564610	134564493	134564610	134562199	134562367	29241	0,0,0	6,4,2	1,2,0	8,1,5	185	99	0.7710162023	1.0	0.0,0.0,0.0	0.063,0.517,0.0	-0.193
29242	ENSG00000271816.1	BMS1P4	chr10	-	73716118	73716180	73716118	73716176	73718014	73718165	29242	1,3,2	1,1,0	0,0,0	0,1,0	103	99	1	1.0	0.49,0.742,1.0	NA,0.0,NA	0.744
29243	ENSG00000271816.1	BMS1P4	chr10	-	73719159	73719551	73719159	73719299	73720537	73720659	29243	0,0,1	29,7,8	0,0,0	23,16,6	351	99	1	1.0	0.0,0.0,0.034	0.0,0.0,0.0	0.011
29244	ENSG00000271816.1	BMS1P4	chr10	-	73722388	73722609	73722388	73722577	73725960	73726040	29244	0,1,0	0,1,1	0,0,0	0,2,0	131	99	1	1.0	NA,0.43,0.0	NA,0.0,NA	0.215
29245	ENSG00000164402.14	SEPTIN8	chr5	-	132761500	132761731	132761500	132761626	132762483	132762645	29245	1,0,0	5,4,3	0,0,0	1,3,0	204	99	1	1.0	0.088,0.0,0.0	0.0,0.0,NA	0.029
29247	ENSG00000164402.14	SEPTIN8	chr5	-	132763705	132763886	132763705	132763840	132764223	132764419	29247	98,33,21	1,0,0	60,31,35	0,0,0	145	99	1	1.0	0.985,1.0,1.0	1.0,1.0,1.0	-0.005
29248	ENSG00000164402.14	SEPTIN8	chr5	-	132763705	132763892	132763705	132763840	132764223	132764419	29248	219,65,68	1,0,0	146,79,94	0,0,0	151	99	1	1.0	0.993,1.0,1.0	1.0,1.0,1.0	-0.002
29249	ENSG00000164402.14	SEPTIN8	chr5	-	132763705	132763886	132763705	132763878	132764223	132764419	29249	98,33,21	1,0,0	60,31,35	0,0,0	107	99	1	1.0	0.989,1.0,1.0	1.0,1.0,1.0	-0.004
29250	ENSG00000164402.14	SEPTIN8	chr5	-	132763705	132763892	132763705	132763878	132764223	132764419	29250	219,65,68	1,0,0	146,79,94	0,0,0	113	99	1	1.0	0.995,1.0,1.0	1.0,1.0,1.0	-0.002
29251	ENSG00000164402.14	SEPTIN8	chr5	-	132765408	132765529	132765408	132765522	132777107	132777421	29251	88,39,30	1,0,0	63,41,41	0,0,0	106	99	1	1.0	0.988,1.0,1.0	1.0,1.0,1.0	-0.004
29252	ENSG00000113643.9	RARS1	chr5	+	168492658	168492847	168492667	168492847	168488691	168488736	29252	551,235,196	1,0,0	261,140,132	0,0,0	108	99	1	1.0	0.998,1.0,1.0	1.0,1.0,1.0	-0.001
29253	ENSG00000113643.9	RARS1	chr5	+	168497227	168497348	168497336	168497348	168495314	168495436	29253	844,377,298	1,0,0	352,217,285	0,0,0	208	99	1	1.0	0.998,1.0,1.0	1.0,1.0,1.0	-0.001
29254	ENSG00000113643.9	RARS1	chr5	+	168502000	168502105	168502042	168502105	168500590	168500720	29254	763,349,308	0,1,0	335,208,226	0,0,0	141	99	1	1.0	1.0,0.996,1.0	1.0,1.0,1.0	-0.001
29255	ENSG00000113643.9	RARS1	chr5	+	168502002	168502105	168502042	168502105	168500590	168500720	29255	233,101,90	0,1,0	104,73,63	0,0,0	139	99	1	1.0	1.0,0.986,1.0	1.0,1.0,1.0	-0.005
29256	ENSG00000145375.9	SPATA5	chr4	+	122930652	122930842	122930760	122930842	122929039	122929197	29256	1,0,0	0,0,1	1,0,0	0,1,0	207	99	1	1.0	1.0,NA,0.0	1.0,0.0,NA	0.0
29257	ENSG00000145375.9	SPATA5	chr4	+	122935691	122935843	122935713	122935843	122934096	122934738	29257	0,0,0	16,14,10	0,0,3	10,3,5	121	99	0.522715711563	1.0	0.0,0.0,0.0	0.0,0.0,0.329	-0.11
29258	ENSG00000086300.16	SNX10	chr7	+	26371820	26372022	26371875	26372022	26365046	26365145	29258	32,10,18	1,0,0	33,15,25	0,0,0	154	99	1	1.0	0.954,1.0,1.0	1.0,1.0,1.0	-0.015
29259	ENSG00000128578.10	STRIP2	chr7	+	129451612	129451747	129451617	129451747	129444023	129444098	29259	39,14,12	1,0,0	10,13,9	0,0,0	104	99	1	1.0	0.974,1.0,1.0	1.0,1.0,1.0	-0.009
29260	ENSG00000128578.10	STRIP2	chr7	+	129454141	129454210	129454147	129454210	129453226	129453347	29260	27,9,13	1,0,0	16,9,12	0,0,0	105	99	1	1.0	0.962,1.0,1.0	1.0,1.0,1.0	-0.013
29261	ENSG00000128578.10	STRIP2	chr7	+	129458711	129458777	129458715	129458777	129458241	129458450	29261	43,17,14	0,2,1	17,11,15	0,0,0	103	99	0.918519443286	1.0	1.0,0.891,0.931	1.0,1.0,1.0	-0.059
29262	ENSG00000128578.10	STRIP2	chr7	+	129460262	129460372	129460300	129460372	129459516	129459580	29262	9,3,5	82,28,21	9,4,1	28,16,21	137	99	0.359349555404	1.0	0.073,0.072,0.147	0.188,0.153,0.033	-0.027
29263	ENSG00000128578.10	STRIP2	chr7	+	129460262	129460372	129460322	129460372	129459516	129459580	29263	17,4,6	1,0,0	15,5,3	1,1,2	159	99	0.23486610866	1.0	0.914,1.0,1.0	0.903,0.757,0.483	0.257
29264	ENSG00000128578.10	STRIP2	chr7	+	129460300	129460372	129460322	129460372	129459516	129459580	29264	90,29,22	1,0,0	34,17,23	1,1,2	121	99	0.280015439747	1.0	0.987,1.0,1.0	0.965,0.933,0.904	0.062
29265	ENSG00000128578.10	STRIP2	chr7	+	129462587	129462730	129462649	129462730	129460300	129460372	29265	0,0,0	0,2,0	1,0,0	0,0,0	161	99	1	1.0	NA,0.0,NA	1.0,NA,NA	-1.0
29266	ENSG00000128578.10	STRIP2	chr7	+	129462587	129463040	129462965	129463040	129460300	129460372	29266	0,0,1	46,11,10	1,0,0	14,6,6	477	99	1	1.0	0.0,0.0,0.02	0.015,0.0,0.0	0.002
29267	ENSG00000128578.10	STRIP2	chr7	+	129462649	129463040	129462965	129463040	129460300	129460372	29267	0,2,1	46,11,10	0,0,0	14,6,6	415	99	1	1.0	0.0,0.042,0.023	0.0,0.0,0.0	0.022
29268	ENSG00000128578.10	STRIP2	chr7	+	129480500	129480889	129480784	129480889	129470648	129470715	29268	2,2,4	27,12,19	2,3,2	21,13,15	383	99	0.953761948479	1.0	0.019,0.041,0.052	0.024,0.056,0.033	-0.0
29269	ENSG00000128578.10	STRIP2	chr7	+	129480500	129480889	129480788	129480889	129470648	129470715	29269	0,1,0	0,0,0	0,0,0	0,0,1	387	99	1	1.0	NA,1.0,NA	NA,NA,0.0	1.0
29270	ENSG00000128578.10	STRIP2	chr7	+	129480784	129480889	129480788	129480889	129470648	129470715	29270	27,12,19	0,0,0	21,13,15	0,0,1	103	99	1	1.0	1.0,1.0,1.0	1.0,1.0,0.935	0.022
29271	ENSG00000128578.10	STRIP2	chr7	+	129482841	129483046	129482940	129483046	129480784	129480889	29271	29,8,9	0,0,0	10,13,9	0,0,1	198	99	1	1.0	1.0,1.0,1.0	1.0,1.0,0.818	0.061
29272	ENSG00000131437.16	KIF3A	chr5	-	132700215	132700284	132700215	132700265	132700646	132700700	29272	105,41,36	1,2,0	68,29,34	1,0,0	118	99	1	1.0	0.989,0.945,1.0	0.983,1.0,1.0	-0.016
29273	ENSG00000131437.16	KIF3A	chr5	-	132700215	132700318	132700215	132700265	132700646	132700700	29273	11,5,3	1,2,0	9,5,5	1,0,0	152	99	1	1.0	0.878,0.62,1.0	0.854,1.0,1.0	-0.119
29274	ENSG00000131437.16	KIF3A	chr5	-	132700215	132700318	132700215	132700284	132700646	132700700	29274	1,0,0	95,36,33	0,0,0	59,24,29	133	99	1	1.0	0.008,0.0,0.0	0.0,0.0,0.0	0.003
29275	ENSG00000131437.16	KIF3A	chr5	-	132702557	132702668	132702557	132702664	132702884	132703065	29275	191,65,61	1,0,0	100,72,70	1,0,0	103	99	1	1.0	0.995,1.0,1.0	0.99,1.0,1.0	0.002
29276	ENSG00000090097.22	PCBP4	chr3	-	51958789	51958959	51958789	51958932	51959046	51959099	29276	90,40,33	0,0,0	51,25,45	0,1,2	126	99	0.506464768976	1.0	1.0,1.0,1.0	1.0,0.952,0.946	0.034
29277	ENSG00000090097.22	PCBP4	chr3	-	51959602	51960023	51959602	51959651	51960188	51960320	29277	47,23,20	18,8,17	21,15,16	6,4,5	471	99	0.177762997936	1.0	0.354,0.377,0.198	0.424,0.441,0.402	-0.113
29278	ENSG00000090097.22	PCBP4	chr3	-	51961009	51961033	51961009	51961029	51961159	51961636	29278	47,31,30	0,0,1	28,11,17	0,0,0	103	99	1	1.0	1.0,1.0,0.966	1.0,1.0,1.0	-0.011
29279	ENSG00000090097.22	PCBP4	chr3	-	51961159	51961304	51961159	51961270	51967171	51967434	29279	7,8,6	1,0,0	1,2,5	0,0,0	133	99	1	1.0	0.839,1.0,1.0	1.0,1.0,1.0	-0.054
29280	ENSG00000217128.13	FNIP1	chr5	-	131672717	131672924	131672717	131672921	131677702	131677872	29280	81,50,48	1,0,0	49,46,37	0,0,0	102	99	1	1.0	0.987,1.0,1.0	1.0,1.0,1.0	-0.004
29281	ENSG00000217128.13	FNIP1	chr5	-	131718985	131719108	131718985	131719060	131719316	131719417	29281	0,0,0	67,30,31	0,0,1	30,19,25	147	99	1	1.0	0.0,0.0,0.0	0.0,0.0,0.026	-0.009
29282	ENSG00000138829.12	FBN2	chr5	-	128261735	128261907	128261735	128261821	128263424	128263656	29282	120,36,34	1,0,0	76,39,44	0,0,1	185	99	1	1.0	0.985,1.0,1.0	1.0,1.0,0.959	0.009
29283	ENSG00000138829.12	FBN2	chr5	-	128288437	128288578	128288437	128288557	128289126	128289252	29283	0,0,0	145,29,33	1,0,1	73,26,38	120	99	1	1.0	0.0,0.0,0.0	0.011,0.0,0.021	-0.011
29284	ENSG00000138829.12	FBN2	chr5	-	128350867	128351005	128350867	128351001	128357275	128357395	29284	140,56,32	0,0,0	86,22,57	2,0,0	103	99	1	1.0	1.0,1.0,1.0	0.976,1.0,1.0	0.008
29285	ENSG00000064651.14	SLC12A2	chr5	+	128149969	128150098	128149996	128150098	128148753	128148877	29285	1,1,0	28,15,12	0,0,0	28,8,20	126	99	1	1.0	0.027,0.05,0.0	0.0,0.0,0.0	0.026
29286	ENSG00000064651.14	SLC12A2	chr5	+	128158052	128158164	128158075	128158164	128152705	128152805	29286	71,35,19	0,0,0	26,26,22	0,0,1	122	99	1	1.0	1.0,1.0,1.0	1.0,1.0,0.947	0.018
29287	ENSG00000166562.9	SEC11C	chr18	+	59148064	59148231	59148178	59148231	59139898	59140035	29287	2,1,0	2,0,1	3,3,1	0,1,1	213	99	0.00233343581457	0.11115530029833859	0.317,1.0,0.0	1.0,0.582,0.317	-0.194
29288	ENSG00000166562.9	SEC11C	chr18	+	59149512	59149622	59149524	59149622	59139898	59140035	29288	251,182,119	0,0,1	157,127,153	0,0,1	111	99	1	1.0	1.0,1.0,0.991	1.0,1.0,0.993	-0.001
29289	ENSG00000166562.9	SEC11C	chr18	+	59152535	59152612	59152541	59152612	59149512	59149622	29289	579,298,259	0,1,0	332,209,237	0,0,0	105	99	1	1.0	1.0,0.996,1.0	1.0,1.0,1.0	-0.001
29290	ENSG00000166562.9	SEC11C	chr18	+	59155687	59155807	59155689	59155807	59152535	59152685	29290	1262,524,506	1,1,2	716,408,422	1,0,0	101	99	1	1.0	0.999,0.998,0.996	0.999,1.0,1.0	-0.002
29291	ENSG00000166562.9	SEC11C	chr18	+	59157357	59157665	59157607	59157665	59155687	59155807	29291	2,0,0	223,115,78	1,1,0	116,61,71	349	99	1	1.0	0.003,0.0,0.0	0.002,0.005,0.0	-0.001
29292	ENSG00000168916.16	ZNF608	chr5	-	124639132	124639214	124639132	124639179	124641251	124641405	29292	43,11,9	0,1,0	22,18,19	0,1,2	134	99	0.577146868661	1.0	1.0,0.89,1.0	1.0,0.93,0.875	0.028
29293	ENSG00000168916.16	ZNF608	chr5	-	124643510	124643683	124643510	124643665	124644243	124644661	29293	11,3,2	0,0,0	7,0,5	0,0,1	117	99	1	1.0	1.0,1.0,1.0	1.0,NA,0.809	0.095
29294	ENSG00000168944.17	CEP120	chr5	-	123349943	123350089	123349943	123350087	123364495	123364795	29294	126,39,31	1,0,0	60,30,36	0,0,0	101	99	1	1.0	0.992,1.0,1.0	1.0,1.0,1.0	-0.003
29295	ENSG00000168944.17	CEP120	chr5	-	123377363	123377551	123377363	123377535	123378335	123378428	29295	0,0,0	84,31,36	2,0,0	53,42,40	115	99	1	1.0	0.0,0.0,0.0	0.031,0.0,0.0	-0.01
29296	ENSG00000168944.17	CEP120	chr5	-	123382736	123382889	123382736	123382846	123382985	123383399	29296	60,30,10	0,0,0	37,16,26	0,0,1	142	99	1	1.0	1.0,1.0,1.0	1.0,1.0,0.948	0.017
29297	ENSG00000168944.17	CEP120	chr5	-	123382736	123383070	123382736	123382889	123384950	123385133	29297	3,3,2	1,0,0	4,1,3	0,0,0	280	99	1	1.0	0.515,1.0,1.0	1.0,1.0,1.0	-0.162
29298	ENSG00000168944.17	CEP120	chr5	-	123382985	123383082	123382985	123383070	123384950	123385133	29298	119,36,28	0,0,1	58,32,39	0,0,0	111	99	1	1.0	1.0,1.0,0.961	1.0,1.0,1.0	-0.013
29299	ENSG00000168944.17	CEP120	chr5	-	123388431	123388645	123388431	123388606	123389923	123391337	29299	0,0,0	125,46,41	1,0,0	66,36,39	138	99	1	1.0	0.0,0.0,0.0	0.011,0.0,0.0	-0.004
29300	ENSG00000168944.17	CEP120	chr5	-	123389923	123390065	123389923	123390005	123391109	123391337	29300	19,16,8	23,9,8	12,10,10	8,6,3	159	99	0.177250358615	1.0	0.34,0.525,0.384	0.483,0.509,0.675	-0.139
29301	ENSG00000168944.17	CEP120	chr5	-	123389923	123390122	123389923	123390005	123391109	123391337	29301	18,17,9	23,9,8	12,10,10	8,6,3	216	99	0.222040332976	1.0	0.264,0.464,0.34	0.407,0.433,0.604	-0.125
29302	ENSG00000168944.17	CEP120	chr5	-	123389923	123390298	123389923	123390005	123391109	123391337	29302	147,57,55	23,9,8	75,57,57	8,6,3	392	99	0.0648425544535	1.0	0.617,0.615,0.635	0.703,0.706,0.828	-0.123
29303	ENSG00000168944.17	CEP120	chr5	-	123389923	123390122	123389923	123390065	123391109	123391337	29303	0,1,1	1,0,0	0,0,1	0,0,1	156	99	1	1.0	0.0,1.0,1.0	NA,NA,0.388	0.279
29304	ENSG00000168944.17	CEP120	chr5	-	123389923	123390140	123389923	123390065	123391109	123391337	29304	76,27,30	1,0,0	49,31,25	0,0,1	174	99	1	1.0	0.977,1.0,1.0	1.0,1.0,0.934	0.014
29305	ENSG00000168944.17	CEP120	chr5	-	123389923	123390298	123389923	123390065	123391109	123391337	29305	0,0,0	1,0,0	1,0,2	0,0,1	332	99	1	1.0	0.0,NA,NA	1.0,NA,0.374	-0.687
29306	ENSG00000168944.17	CEP120	chr5	-	123389923	123390365	123389923	123390065	123391109	123391337	29306	3,1,0	1,0,0	1,2,0	0,0,1	399	99	1	1.0	0.427,1.0,NA	1.0,1.0,0.0	0.047
29307	ENSG00000168944.17	CEP120	chr5	-	123389923	123390140	123389923	123390122	123391109	123391337	29307	76,27,30	0,1,1	49,31,25	0,0,1	117	99	1	1.0	1.0,0.958,0.962	1.0,1.0,0.955	-0.012
29308	ENSG00000168944.17	CEP120	chr5	-	123389923	123390298	123389923	123390122	123391109	123391337	29308	0,0,0	0,1,1	1,0,2	0,0,1	275	99	1	1.0	NA,0.0,0.0	1.0,NA,0.419	-0.71
29309	ENSG00000168944.17	CEP120	chr5	-	123389923	123390365	123389923	123390122	123391109	123391337	29309	3,1,0	0,1,1	1,2,0	0,0,1	342	99	0.000348038001523	0.026755784338774704	1.0,0.224,0.0	1.0,1.0,0.0	-0.259
29310	ENSG00000168944.17	CEP120	chr5	-	123389923	123390298	123389923	123390140	123391109	123391337	29310	0,0,0	76,27,30	1,0,2	49,31,25	257	99	1	1.0	0.0,0.0,0.0	0.008,0.0,0.03	-0.013
29313	ENSG00000061455.11	PRDM6	chr5	+	123180128	123180285	123180146	123180285	123170765	123171108	29313	4,0,1	46,20,23	5,4,0	21,25,26	117	99	0.103726885512	1.0	0.069,0.0,0.035	0.168,0.119,0.0	-0.061
29314	ENSG00000061455.11	PRDM6	chr5	+	123180475	123180711	123180659	123180711	123180146	123180323	29314	2,1,0	0,0,0	7,1,1	0,0,1	283	99	1	1.0	1.0,1.0,NA	1.0,1.0,0.259	0.247
29315	ENSG00000167695.15	TLCD3A	chr17	+	740504	740600	740506	740600	737845	738047	29315	75,34,33	0,0,0	44,19,22	0,0,1	101	99	1	1.0	1.0,1.0,1.0	1.0,1.0,0.956	0.015
29316	ENSG00000197081.16	IGF2R	chr6	+	160027175	160027314	160027184	160027314	160024571	160024704	29316	1,0,0	116,48,55	0,0,0	34,23,25	108	99	1	1.0	0.008,0.0,0.0	0.0,0.0,0.0	0.003
29317	ENSG00000197081.16	IGF2R	chr6	+	160040559	160040724	160040592	160040724	160034418	160034522	29317	229,110,91	1,0,0	72,57,54	0,0,0	132	99	1	1.0	0.994,1.0,1.0	1.0,1.0,1.0	-0.002
29318	ENSG00000197081.16	IGF2R	chr6	+	160047791	160047907	160047795	160047907	160047158	160047336	29318	111,65,69	0,0,0	52,25,36	0,0,1	103	99	1	1.0	1.0,1.0,1.0	1.0,1.0,0.972	0.009
29319	ENSG00000197081.16	IGF2R	chr6	+	160068248	160068385	160068290	160068385	160064803	160064901	29319	63,40,22	0,0,0	19,19,19	0,1,0	141	99	1	1.0	1.0,1.0,1.0	1.0,0.93,1.0	0.023
29320	ENSG00000197081.16	IGF2R	chr6	+	160068844	160069014	160068903	160069014	160068248	160068385	29320	0,0,0	1,0,0	0,0,1	0,0,0	158	99	1	1.0	0.0,NA,NA	NA,NA,1.0	-1.0
29321	ENSG00000197081.16	IGF2R	chr6	+	160071886	160072036	160071909	160072036	160069867	160070058	29321	2,3,4	245,114,135	1,0,2	89,63,75	122	99	0.686068386819	1.0	0.007,0.021,0.023	0.009,0.0,0.021	0.007
29322	ENSG00000197081.16	IGF2R	chr6	+	160073712	160074057	160073756	160074057	160073415	160073469	29322	0,0,1	106,77,86	0,0,0	58,23,32	143	99	1	1.0	0.0,0.0,0.008	0.0,0.0,0.0	0.003
29323	ENSG00000197081.16	IGF2R	chr6	+	160083949	160084184	160083956	160084184	160080128	160080275	29323	362,169,148	1,0,0	148,75,80	0,0,0	106	99	1	1.0	0.997,1.0,1.0	1.0,1.0,1.0	-0.001
29324	ENSG00000197081.16	IGF2R	chr6	+	160088010	160088147	160088032	160088147	160085060	160085131	29324	3,1,4	250,130,85	1,2,1	75,36,50	121	99	0.674969282493	1.0	0.01,0.006,0.037	0.011,0.043,0.016	-0.006
29325	ENSG00000011201.12	ANOS1	chrX	-	8553951	8554098	8553951	8554095	8568231	8568376	29325	53,13,24	0,1,0	14,7,15	0,0,0	102	99	1	1.0	1.0,0.927,1.0	1.0,1.0,1.0	-0.024
29326	ENSG00000283321.1	ENSG00000283321	chr7	+	17309822	17310123	17309904	17310123	17299294	17299329	29326	0,0,0	0,0,1	0,1,0	0,0,0	181	99	1	1.0	NA,NA,0.0	NA,1.0,NA	-1.0
29327	ENSG00000283321.1	ENSG00000283321	chr7	+	17309822	17310123	17309935	17310123	17299294	17299329	29327	1,0,0	122,43,35	1,1,0	64,36,62	212	99	1	1.0	0.004,0.0,0.0	0.007,0.013,0.0	-0.005
29328	ENSG00000283321.1	ENSG00000283321	chr7	+	17309904	17310123	17309935	17310123	17299294	17299329	29328	1,0,1	122,43,35	1,0,0	64,36,62	130	99	1	1.0	0.006,0.0,0.021	0.012,0.0,0.0	0.005
29329	ENSG00000171497.5	PPID	chr4	-	158715296	158715716	158715296	158715403	158717011	158717200	29329	102,46,54	0,0,0	74,34,43	0,0,1	412	99	1	1.0	1.0,1.0,1.0	1.0,1.0,0.912	0.029
29330	ENSG00000171497.5	PPID	chr4	-	158715561	158715716	158715561	158715684	158717011	158717200	29330	0,0,1	216,102,90	0,0,0	147,90,109	131	99	1	1.0	0.0,0.0,0.008	0.0,0.0,0.0	0.003
29331	ENSG00000075914.13	EXOSC7	chr3	+	45007419	45007575	45007455	45007575	45005290	45005414	29331	114,54,55	0,0,0	74,57,60	1,0,0	135	99	1	1.0	1.0,1.0,1.0	0.982,1.0,1.0	0.006
29332	ENSG00000070756.17	PABPC1	chr8	-	100702915	100703393	100702915	100703359	100704296	100704390	29332	0,1,1	10621,3716,3326	0,0,0	5136,3150,3608	133	99	1	1.0	0.0,0.0,0.0	0.0,0.0,0.0	0.0
29333	ENSG00000070756.17	PABPC1	chr8	-	100704054	100704414	100704054	100704390	100704925	100705056	29333	151,52,36	2731,1176,983	76,34,38	1492,857,1122	123	99	0.395934629207	1.0	0.043,0.034,0.029	0.039,0.031,0.027	0.003
29334	ENSG00000070756.17	PABPC1	chr8	-	100704925	100705106	100704925	100705056	100705588	100705695	29334	0,1,0	1931,931,776	0,0,0	1048,718,869	149	99	1	1.0	0.0,0.001,0.0	0.0,0.0,0.0	0.0
29335	ENSG00000070756.17	PABPC1	chr8	-	100706650	100706964	100706650	100706805	100709132	100709223	29335	204,74,73	3,1,1	105,57,73	0,3,3	258	99	0.490050536862	1.0	0.963,0.966,0.966	1.0,0.879,0.903	0.038
29336	ENSG00000070756.17	PABPC1	chr8	-	100706650	100707027	100706650	100706805	100709132	100709223	29336	1152,449,455	3,1,1	668,365,441	0,3,3	321	99	0.928312185592	1.0	0.992,0.993,0.993	1.0,0.974,0.978	0.009
29337	ENSG00000070756.17	PABPC1	chr8	-	100706650	100707040	100706650	100706805	100709132	100709223	29337	1150,449,456	3,1,1	667,365,441	0,3,3	334	99	0.928121750143	1.0	0.991,0.993,0.993	1.0,0.973,0.978	0.009
29338	ENSG00000070756.17	PABPC1	chr8	-	100706650	100707027	100706650	100706964	100709132	100709223	29338	1618,649,557	1,0,0	842,485,617	1,0,0	162	99	1	1.0	0.999,1.0,1.0	0.998,1.0,1.0	0.0
29339	ENSG00000070756.17	PABPC1	chr8	-	100706650	100707040	100706650	100706964	100709132	100709223	29339	1616,649,558	1,0,0	841,485,617	1,0,0	175	99	1	1.0	0.999,1.0,1.0	0.998,1.0,1.0	0.0
29340	ENSG00000070756.17	PABPC1	chr8	-	100706650	100707040	100706650	100707027	100709132	100709223	29340	0,0,1	2,0,0	0,0,0	1,0,0	112	99	1	1.0	0.0,NA,1.0	0.0,NA,NA	0.5
29341	ENSG00000070756.17	PABPC1	chr8	-	100706886	100706997	100706886	100706964	100709132	100709223	29341	9926,3667,3283	1,0,0	5182,2915,3532	1,0,0	132	99	1	1.0	1.0,1.0,1.0	1.0,1.0,1.0	0.0
29342	ENSG00000070756.17	PABPC1	chr8	-	100706886	100707027	100706886	100706997	100709132	100709223	29342	2,0,0	8310,3018,2726	1,0,0	4341,2430,2915	129	99	1	1.0	0.0,0.0,0.0	0.0,0.0,0.0	0.0
29343	ENSG00000070756.17	PABPC1	chr8	-	100706886	100707040	100706886	100706997	100709132	100709223	29343	0,0,1	8310,3018,2726	0,0,0	4341,2430,2915	142	99	1	1.0	0.0,0.0,0.0	0.0,0.0,0.0	0.0
29344	ENSG00000070756.17	PABPC1	chr8	-	100712361	100712477	100712361	100712457	100712651	100713803	29344	21,15,9	4342,1890,1686	21,10,15	2482,1440,1874	119	99	1	1.0	0.004,0.007,0.004	0.007,0.006,0.007	-0.002
29345	ENSG00000070756.17	PABPC1	chr8	-	100712361	100712477	100712361	100712457	100713086	100713181	29345	21,14,8	3,2,4	21,10,16	14,14,29	119	99	7.38247320946e-05	0.008442591126541853	0.853,0.853,0.625	0.555,0.373,0.315	0.363
29346	ENSG00000164219.10	PGGT1B	chr5	-	115241538	115241626	115241538	115241606	115253132	115253176	29346	2,3,0	7,6,2	4,1,2	3,0,4	119	99	0.109443212407	1.0	0.192,0.294,0.0	0.526,1.0,0.294	-0.445
29347	ENSG00000164219.10	PGGT1B	chr5	-	115253136	115253255	115253136	115253155	115262711	115262877	29347	121,65,53	0,0,0	74,21,39	0,1,0	199	99	1	1.0	1.0,1.0,1.0	1.0,0.913,1.0	0.029
29348	ENSG00000175376.9	EIF1AD	chr11	-	65999778	66000161	65999778	66000153	66000302	66000742	29348	140,91,83	1,2,3	90,53,62	0,0,2	107	99	0.558458077547	1.0	0.992,0.977,0.962	1.0,1.0,0.966	-0.012
29349	ENSG00000175376.9	EIF1AD	chr11	-	66000302	66000481	66000302	66000406	66000960	66001140	29349	186,124,90	0,1,0	99,69,82	0,0,0	174	99	1	1.0	1.0,0.986,1.0	1.0,1.0,1.0	-0.005
29350	ENSG00000175376.9	EIF1AD	chr11	-	66000302	66000505	66000302	66000406	66000960	66001140	29350	204,131,100	0,1,0	108,72,96	0,0,0	198	99	1	1.0	1.0,0.985,1.0	1.0,1.0,1.0	-0.005
29351	ENSG00000175376.9	EIF1AD	chr11	-	66000302	66000505	66000302	66000481	66000960	66001140	29351	19,7,11	1,0,1	11,3,14	2,0,0	123	99	1	1.0	0.939,1.0,0.899	0.816,1.0,1.0	0.007
29352	ENSG00000175376.9	EIF1AD	chr11	-	66000302	66000481	66000302	66000406	66001804	66002136	29352	186,124,89	0,1,0	97,69,82	0,0,0	174	99	1	1.0	1.0,0.986,1.0	1.0,1.0,1.0	-0.005
29353	ENSG00000175376.9	EIF1AD	chr11	-	66000302	66000505	66000302	66000406	66001804	66002136	29353	204,131,100	0,1,0	108,73,95	0,0,0	198	99	1	1.0	1.0,0.985,1.0	1.0,1.0,1.0	-0.005
29354	ENSG00000175376.9	EIF1AD	chr11	-	66000302	66000505	66000302	66000481	66001804	66002136	29354	19,7,11	1,0,0	11,4,13	0,0,0	123	99	1	1.0	0.939,1.0,1.0	1.0,1.0,1.0	-0.02
29355	ENSG00000175376.9	EIF1AD	chr11	-	66000960	66001143	66000960	66001140	66001909	66002176	29355	1,0,1	0,0,0	1,0,2	1,0,0	102	99	1	1.0	1.0,NA,1.0	0.493,NA,1.0	0.254
29357	ENSG00000255152.8	MSH5-SAPCD1	chr6	+	31758532	31758875	31758765	31758875	31758164	31758293	29357	1,3,2	6,8,9	3,0,3	2,0,2	332	99	1	1.0	0.047,0.101,0.062	0.309,NA,0.309	-0.239
29361	ENSG00000255152.8	MSH5-SAPCD1	chr6	+	31761865	31762185	31762111	31762185	31761471	31761615	29361	51,44,30	0,0,0	26,18,14	0,0,1	345	99	1	1.0	1.0,1.0,1.0	1.0,1.0,0.801	0.066
29363	ENSG00000255152.8	MSH5-SAPCD1	chr6	+	31764044	31764159	31764063	31764159	31763414	31763555	29363	0,0,1	4,1,1	0,0,2	3,0,3	118	99	1	1.0	0.0,0.0,0.456	0.0,NA,0.359	-0.027
29364	ENSG00000255152.8	MSH5-SAPCD1	chr6	+	31764044	31764159	31764141	31764159	31763414	31763555	29364	21,13,8	0,0,0	14,7,20	2,0,0	196	99	1	1.0	1.0,1.0,1.0	0.78,1.0,1.0	0.073
29365	ENSG00000255152.8	MSH5-SAPCD1	chr6	+	31764063	31764159	31764141	31764159	31763414	31763555	29365	25,14,8	0,0,0	17,7,21	2,0,0	177	99	1	1.0	1.0,1.0,1.0	0.826,1.0,1.0	0.058
29366	ENSG00000255152.8	MSH5-SAPCD1	chr6	+	31764240	31764355	31764265	31764355	31764063	31764159	29366	1,0,0	30,15,8	0,0,1	20,8,22	124	99	1	1.0	0.026,0.0,0.0	0.0,0.0,0.035	-0.003
29367	ENSG00000153037.15	SRP19	chr5	+	112867403	112869788	112869774	112869788	112862507	112862583	29367	2007,1105,1010	0,0,0	1020,606,693	1,0,0	2470	99	1	1.0	1.0,1.0,1.0	0.976,1.0,1.0	0.008
29368	ENSG00000198917.13	SPOUT1	chr9	-	128823746	128823894	128823746	128823863	128824071	128824174	29368	46,18,14	2,4,0	40,11,26	1,0,1	130	99	0.0577729504607	0.9753271072799701	0.946,0.774,1.0	0.968,1.0,0.952	-0.067
29369	ENSG00000198917.13	SPOUT1	chr9	-	128824770	128824887	128824770	128824869	128824976	128825049	29369	4,5,1	108,48,28	0,2,1	70,48,40	117	99	0.025890404959	0.5867551754921085	0.03,0.081,0.029	0.0,0.034,0.021	0.028
29370	ENSG00000198917.13	SPOUT1	chr9	-	128824770	128825201	128824770	128825139	128826021	128826223	29370	0,2,0	0,0,0	0,0,1	0,1,0	161	99	1	1.0	NA,1.0,NA	NA,0.0,1.0	0.5
29371	ENSG00000198917.13	SPOUT1	chr9	-	128824976	128825139	128824976	128825049	128826021	128826223	29371	3,1,0	155,59,61	0,1,0	106,57,57	189	99	1	1.0	0.01,0.009,0.0	0.0,0.009,0.0	0.003
29372	ENSG00000198917.13	SPOUT1	chr9	-	128824976	128825201	128824976	128825049	128826021	128826223	29372	3,3,0	155,59,61	0,0,1	106,57,57	251	99	1	1.0	0.008,0.02,0.0	0.0,0.0,0.007	0.007
29373	ENSG00000198917.13	SPOUT1	chr9	-	128827031	128827265	128827031	128827191	128828734	128828877	29373	1,0,0	136,44,55	2,0,5	66,36,64	173	99	0.832156154205	1.0	0.004,0.0,0.0	0.017,0.0,0.043	-0.019
29375	ENSG00000170469.11	SPATA24	chr5	-	139402627	139402727	139402627	139402693	139403943	139404089	29375	1,0,2	36,13,14	0,1,1	22,12,15	133	99	1	1.0	0.02,0.0,0.096	0.0,0.058,0.047	0.004
29376	ENSG00000005486.17	RHBDD2	chr7	+	75887869	75888268	75887952	75888268	75883697	75883848	29376	0,0,0	1,1,0	0,1,0	0,0,0	182	99	1	1.0	0.0,0.0,NA	NA,1.0,NA	-1.0
29377	ENSG00000005486.17	RHBDD2	chr7	+	75887991	75888884	75888505	75888884	75883697	75883848	29377	783,412,347	0,0,0	551,349,423	1,0,0	613	99	1	1.0	1.0,1.0,1.0	0.989,1.0,1.0	0.004
29378	ENSG00000126091.21	ST3GAL3	chr1	+	43810204	43810383	43810293	43810383	43792106	43792149	29378	0,0,0	1,0,0	0,1,0	0,0,1	188	99	1	1.0	0.0,NA,NA	NA,1.0,0.0	-0.5
29379	ENSG00000134987.13	WDR36	chr5	+	111102344	111102399	111102367	111102399	111100588	111100721	29379	135,66,54	1,1,0	55,40,29	2,0,0	122	99	1	1.0	0.991,0.982,1.0	0.957,1.0,1.0	0.005
29380	ENSG00000134987.13	WDR36	chr5	+	111105271	111105326	111105294	111105326	111104696	111104817	29380	19,13,8	271,99,86	9,6,4	111,55,52	122	99	0.771293099475	1.0	0.054,0.096,0.07	0.062,0.081,0.059	0.006
29381	ENSG00000134987.13	WDR36	chr5	+	111120995	111121132	111121001	111121132	111120495	111120593	29381	79,46,37	5,4,2	38,17,28	1,1,0	105	99	1	1.0	0.937,0.916,0.946	0.973,0.941,1.0	-0.038
29382	ENSG00000134987.13	WDR36	chr5	+	111125607	111125795	111125634	111125795	111124107	111124189	29382	93,37,55	0,0,0	36,21,32	1,0,0	126	99	1	1.0	1.0,1.0,1.0	0.966,1.0,1.0	0.011
29383	ENSG00000288663.1	ENSG00000288663	chr12	+	53296429	53296467	53296453	53296467	53295585	53295639	29383	7,4,3	0,2,0	3,0,0	2,0,1	123	99	1	1.0	1.0,0.617,1.0	0.547,NA,0.0	0.599
29384	ENSG00000288663.1	ENSG00000288663	chr12	+	53298044	53298150	53298048	53298150	53295585	53295639	29384	19,9,22	0,0,0	14,5,10	0,1,0	103	99	1	1.0	1.0,1.0,1.0	1.0,0.828,1.0	0.057
29385	ENSG00000288663.1	ENSG00000288663	chr12	+	53296218	53296467	53296429	53296467	53295838	53295941	29385	5,3,1	6,2,0	1,2,3	3,2,0	310	99	0.946269867091	1.0	0.21,0.324,1.0	0.096,0.242,1.0	0.065
29386	ENSG00000288663.1	ENSG00000288663	chr12	+	53296218	53296467	53296453	53296467	53295838	53295941	29386	31,14,9	2,0,2	11,10,7	1,1,0	334	99	0.330070773049	1.0	0.821,1.0,0.572	0.765,0.748,1.0	-0.04
29387	ENSG00000288663.1	ENSG00000288663	chr12	+	53296243	53296467	53296429	53296467	53295838	53295941	29387	871,351,358	6,2,0	588,349,449	3,2,0	285	99	0.707000842407	1.0	0.981,0.984,1.0	0.986,0.984,1.0	-0.002
29388	ENSG00000288663.1	ENSG00000288663	chr12	+	53296243	53296467	53296453	53296467	53295838	53295941	29388	895,362,366	2,0,2	597,357,453	1,1,0	309	99	1	1.0	0.993,1.0,0.983	0.995,0.991,1.0	-0.003
29389	ENSG00000288663.1	ENSG00000288663	chr12	+	53298018	53298150	53298067	53298150	53297849	53297924	29389	81,36,30	1,0,0	48,24,54	0,0,0	148	99	1	1.0	0.982,1.0,1.0	1.0,1.0,1.0	-0.006
29390	ENSG00000288663.1	ENSG00000288663	chr12	+	53298044	53298150	53298067	53298150	53297849	53297924	29390	1876,835,733	1,0,0	1001,641,767	0,0,0	122	99	1	1.0	0.999,1.0,1.0	1.0,1.0,1.0	-0.0
29391	ENSG00000288663.1	ENSG00000288663	chr12	+	53298048	53298150	53298067	53298150	53297849	53297924	29391	83,37,28	1,0,0	51,26,55	0,0,0	118	99	1	1.0	0.986,1.0,1.0	1.0,1.0,1.0	-0.005
29392	ENSG00000288663.1	ENSG00000288663	chr12	+	53300123	53300262	53300149	53300262	53299268	53299953	29392	5,0,1	205,75,79	1,0,3	150,88,76	125	99	1	1.0	0.019,0.0,0.01	0.005,0.0,0.03	-0.002
29393	ENSG00000288663.1	ENSG00000288663	chr12	+	53303010	53303172	53303033	53303172	53300149	53300262	29393	2,2,1	144,75,50	3,6,2	62,63,64	122	99	0.0180832038764	0.46192022448472225	0.011,0.021,0.016	0.038,0.072,0.025	-0.029
29394	ENSG00000288663.1	ENSG00000288663	chr12	+	53303033	53306861	53306659	53306861	53300149	53300262	29394	599,300,228	1,0,0	326,219,223	0,0,0	3725	99	1	1.0	0.941,1.0,1.0	1.0,1.0,1.0	-0.02
29395	ENSG00000288663.1	ENSG00000288663	chr12	+	53306659	53306861	53306679	53306861	53300149	53300262	29395	9,6,7	12,3,7	3,2,4	6,0,9	119	99	0.817538473672	1.0	0.384,0.625,0.454	0.294,1.0,0.27	-0.034
29396	ENSG00000288663.1	ENSG00000288663	chr12	+	53306659	53306861	53306679	53306861	53306201	53306320	29396	9,6,7	277,118,98	3,3,4	196,97,106	119	99	0.0739279621935	1.0	0.026,0.041,0.056	0.013,0.025,0.03	0.018
29397	ENSG00000112893.10	MAN2A1	chr5	+	109784743	109784926	109784838	109784926	109781395	109781598	29397	52,10,20	0,0,0	16,5,11	0,0,1	194	99	1	1.0	1.0,1.0,1.0	1.0,1.0,0.849	0.05
29398	ENSG00000112893.10	MAN2A1	chr5	+	109817260	109817438	109817272	109817438	109789459	109789527	29398	0,0,0	37,7,16	1,1,0	14,13,3	111	99	1	1.0	0.0,0.0,0.0	0.06,0.064,0.0	-0.041
29399	ENSG00000112893.10	MAN2A1	chr5	+	109845842	109846006	109845864	109846006	109842327	109842461	29399	0,0,0	67,37,22	0,0,1	23,17,23	121	99	1	1.0	0.0,0.0,0.0	0.0,0.0,0.034	-0.011
29400	ENSG00000112893.10	MAN2A1	chr5	+	109847656	109847790	109847661	109847790	109845864	109846006	29400	36,14,7	0,0,0	8,10,5	0,0,1	104	99	1	1.0	1.0,1.0,1.0	1.0,1.0,0.826	0.058
29401	ENSG00000266994.1	ENSG00000266994	chr16	-	4751298	4751658	4751298	4751602	4752521	4752565	29401	7,9,7	0,1,0	6,7,4	0,0,0	155	99	1	1.0	1.0,0.852,1.0	1.0,1.0,1.0	-0.049
29402	ENSG00000123200.17	ZC3H13	chr13	-	45959482	45959646	45959482	45959640	45963841	45964042	29402	280,104,100	0,0,1	138,66,61	0,0,0	105	99	1	1.0	1.0,1.0,0.99	1.0,1.0,1.0	-0.003
29404	ENSG00000123200.17	ZC3H13	chr13	-	45959482	45959680	45959482	45959646	45963841	45964042	29404	0,0,1	280,104,100	0,0,0	138,66,61	133	99	1	1.0	0.0,0.0,0.007	0.0,0.0,0.0	0.002
29405	ENSG00000123200.17	ZC3H13	chr13	-	45985296	45985794	45985296	45985761	45988786	45989097	29405	2,0,1	571,221,216	0,0,0	304,179,184	132	99	1	1.0	0.003,0.0,0.003	0.0,0.0,0.0	0.002
29406	ENSG00000123200.17	ZC3H13	chr13	-	46020448	46020587	46020448	46020557	46042163	46042275	29406	0,0,1	447,158,169	0,0,0	199,137,162	129	99	1	1.0	0.0,0.0,0.005	0.0,0.0,0.0	0.002
29407	ENSG00000123200.17	ZC3H13	chr13	-	46038896	46039184	46038896	46038944	46042163	46042275	29407	5,0,1	1,2,1	1,0,0	1,1,2	339	99	0.024697370608	0.5703765302363167	0.594,0.0,0.226	0.226,0.0,0.0	0.198
29408	ENSG00000123200.17	ZC3H13	chr13	-	46038896	46039351	46038896	46038944	46042163	46042275	29408	6,0,3	1,2,1	3,2,1	1,1,2	506	99	0.719208764382	1.0	0.54,0.0,0.37	0.37,0.281,0.089	0.057
29409	ENSG00000123200.17	ZC3H13	chr13	-	46038896	46039351	46038896	46039184	46042163	46042275	29409	2,0,2	1,0,0	2,2,1	0,0,0	266	99	1	1.0	0.427,NA,1.0	1.0,1.0,1.0	-0.286
29410	ENSG00000123200.17	ZC3H13	chr13	-	46020448	46020557	46020448	46020553	46044954	46045064	29410	12,6,7	0,0,0	4,5,3	0,0,1	103	99	1	1.0	1.0,1.0,1.0	1.0,1.0,0.742	0.086
29411	ENSG00000123200.17	ZC3H13	chr13	-	46044954	46045104	46044954	46045064	46045390	46045516	29411	1,0,0	112,40,40	0,0,0	62,31,42	139	99	1	1.0	0.006,0.0,0.0	0.0,0.0,0.0	0.002
29412	ENSG00000123200.17	ZC3H13	chr13	-	46045390	46045516	46045390	46045513	46052384	46052685	29412	3,0,0	0,0,0	1,0,0	1,0,0	102	99	1	1.0	1.0,NA,NA	0.493,NA,NA	0.507
29413	ENSG00000158079.16	PTPDC1	chr9	+	94101565	94101751	94101636	94101751	94031026	94031127	29413	1,0,2	0,0,0	0,1,0	0,0,1	170	99	1	1.0	1.0,NA,1.0	NA,1.0,0.0	0.5
29414	ENSG00000158079.16	PTPDC1	chr9	+	94101565	94101751	94101636	94101751	94097320	94098579	29414	36,9,6	1,0,0	11,9,11	1,0,2	170	99	0.88972469821	1.0	0.954,1.0,1.0	0.865,1.0,0.762	0.109
29415	ENSG00000158079.16	PTPDC1	chr9	+	94107797	94107912	94107827	94107912	94104274	94104385	29415	6,1,1	68,17,15	1,0,3	48,26,23	129	99	0.119361533948	1.0	0.063,0.043,0.049	0.016,0.0,0.091	0.016
29416	ENSG00000151893.15	CACUL1	chr10	-	118685958	118686168	118685958	118686164	118686597	118686781	29416	358,132,153	1,0,0	177,90,112	0,0,0	103	99	1	1.0	0.997,1.0,1.0	1.0,1.0,1.0	-0.001
29417	ENSG00000151893.15	CACUL1	chr10	-	118685958	118686177	118685958	118686164	118686597	118686781	29417	4,2,1	1,0,0	0,1,0	0,0,0	112	99	1	1.0	0.78,1.0,1.0	NA,1.0,NA	-0.073
29419	ENSG00000151893.15	CACUL1	chr10	-	118685958	118686177	118685958	118686168	118686597	118686781	29419	4,2,1	358,132,153	0,1,0	177,90,112	108	99	1	1.0	0.01,0.014,0.006	0.0,0.01,0.0	0.007
29420	ENSG00000151893.15	CACUL1	chr10	-	118685958	118686180	118685958	118686168	118686597	118686781	29420	5,1,1	358,132,153	0,0,0	177,90,112	111	99	1	1.0	0.012,0.007,0.006	0.0,0.0,0.0	0.008
29421	ENSG00000151893.15	CACUL1	chr10	-	118685958	118686180	118685958	118686177	118686597	118686781	29421	5,1,1	4,2,1	0,0,0	0,1,0	102	99	1	1.0	0.548,0.327,0.493	NA,0.0,NA	0.456
29422	ENSG00000151893.15	CACUL1	chr10	-	118686597	118686674	118686597	118686641	118691264	118691565	29422	1,1,3	259,111,123	2,0,0	132,65,95	132	99	1	1.0	0.003,0.007,0.018	0.011,0.0,0.0	0.006
29423	ENSG00000151893.15	CACUL1	chr10	-	118694920	118695312	118694920	118695230	118701305	118701408	29423	0,1,0	208,94,84	0,1,0	85,54,76	181	99	1	1.0	0.0,0.006,0.0	0.0,0.01,0.0	-0.001
29424	ENSG00000151893.15	CACUL1	chr10	-	118701305	118701427	118701305	118701408	118707491	118707587	29424	0,1,2	74,41,40	0,0,0	46,19,34	118	99	1	1.0	0.0,0.02,0.04	0.0,0.0,0.0	0.02
29425	ENSG00000095574.12	IKZF5	chr10	-	122998492	122998671	122998492	122998658	123006239	123006347	29425	15,10,7	3,0,0	7,6,3	0,0,0	112	99	0.789671508636	1.0	0.815,1.0,1.0	1.0,1.0,1.0	-0.062
29426	ENSG00000095574.12	IKZF5	chr10	-	122998226	122998687	122998226	122998671	123007025	123007176	29426	1,0,1	93,36,38	0,0,0	45,16,26	115	99	1	1.0	0.009,0.0,0.022	0.0,0.0,0.0	0.01
29427	ENSG00000095574.12	IKZF5	chr10	-	122998468	122998687	122998468	122998658	123007025	123007176	29427	13,9,6	8,1,7	7,4,3	1,0,0	128	99	1.77429338598e-05	0.002934362797495488	0.557,0.874,0.399	0.844,1.0,1.0	-0.338
29428	ENSG00000095574.12	IKZF5	chr10	-	123007025	123007176	123007025	123007150	123008693	123008812	29428	11,6,6	1,0,1	4,7,2	0,0,1	125	99	1	1.0	0.897,1.0,0.826	1.0,1.0,0.613	0.037
29429	ENSG00000095574.12	IKZF5	chr10	-	123007025	123007213	123007025	123007150	123008693	123008812	29429	0,1,0	1,0,1	0,0,0	0,0,1	162	99	1	1.0	0.0,1.0,0.0	NA,NA,0.0	0.333
29430	ENSG00000095574.12	IKZF5	chr10	-	123007025	123007213	123007025	123007176	123008693	123008812	29430	0,1,0	11,6,6	0,0,0	4,7,2	136	99	1	1.0	0.0,0.108,0.0	0.0,0.0,0.0	0.036
29431	ENSG00000249459.11	ZNF286B	chr17	-	18681614	18681933	18681614	18681846	18682203	18682228	29431	2,1,1	0,1,0	0,5,3	0,0,1	186	99	1	1.0	1.0,0.347,1.0	NA,1.0,0.615	-0.025
29432	ENSG00000134955.12	SLC37A2	chr11	+	125085236	125085473	125085394	125085473	125085065	125085139	29432	0,1,0	1,1,1	0,0,0	4,1,2	257	99	1	1.0	0.0,0.278,0.0	0.0,0.0,0.0	0.093
29434	ENSG00000153187.20	HNRNPU	chr1	-	244846603	244854503	244846603	244846698	244854972	244855044	29434	25436,10208,8437	0,0,0	14739,8696,9666	0,0,1	7904	99	1	1.0	1.0,1.0,1.0	1.0,1.0,0.992	0.003
29435	ENSG00000153187.20	HNRNPU	chr1	-	244846624	244846706	244846624	244846698	244854972	244855044	29435	3,1,4	0,0,0	9,1,4	0,0,1	107	99	1	1.0	1.0,1.0,1.0	1.0,1.0,0.787	0.071
29436	ENSG00000153187.20	HNRNPU	chr1	-	244854189	244854555	244854189	244854488	244854972	244855044	29436	1,0,0	0,0,0	0,0,0	1,0,0	166	99	1	1.0	1.0,NA,NA	0.0,NA,NA	1.0
29437	ENSG00000153187.20	HNRNPU	chr1	-	244854189	244854616	244854189	244854488	244854972	244855044	29437	0,1,0	0,0,0	0,0,0	1,0,0	227	99	1	1.0	NA,1.0,NA	0.0,NA,NA	1.0
29439	ENSG00000153187.20	HNRNPU	chr1	-	244854197	244854503	244854197	244854488	244854972	244855044	29439	4979,2059,1776	0,0,0	3297,2152,2328	1,0,0	114	99	1	1.0	1.0,1.0,1.0	1.0,1.0,1.0	0.0
29440	ENSG00000153187.20	HNRNPU	chr1	-	244854197	244854555	244854197	244854503	244854972	244855044	29440	1,0,0	4979,2059,1776	0,0,0	3297,2152,2328	151	99	1	1.0	0.0,0.0,0.0	0.0,0.0,0.0	0.0
29441	ENSG00000153187.20	HNRNPU	chr1	-	244854197	244854616	244854197	244854503	244854972	244855044	29441	0,1,0	4979,2059,1776	0,0,0	3297,2152,2328	212	99	1	1.0	0.0,0.0,0.0	0.0,0.0,0.0	0.0
29442	ENSG00000153187.20	HNRNPU	chr1	-	244854968	244855043	244854968	244855036	244855423	244856096	29442	254,69,83	0,0,1	111,77,95	0,0,0	106	99	1	1.0	1.0,1.0,0.987	1.0,1.0,1.0	-0.004
29443	ENSG00000153187.20	HNRNPU	chr1	-	244854968	244855044	244854968	244855036	244855423	244856096	29443	8173,2871,2591	0,0,1	5140,3035,3264	0,0,0	107	99	1	1.0	1.0,1.0,1.0	1.0,1.0,1.0	0.0
29444	ENSG00000153187.20	HNRNPU	chr1	-	244854968	244855073	244854968	244855036	244855423	244856096	29444	555,182,162	0,0,1	311,204,233	0,0,0	136	99	1	1.0	1.0,1.0,0.992	1.0,1.0,1.0	-0.003
29445	ENSG00000153187.20	HNRNPU	chr1	-	244854968	244855044	244854968	244855043	244855423	244856096	29445	7919,2802,2508	0,0,0	5029,2958,3170	0,0,1	100	99	1	1.0	1.0,1.0,1.0	1.0,1.0,1.0	0.0
29446	ENSG00000153187.20	HNRNPU	chr1	-	244854968	244855073	244854968	244855043	244855423	244856096	29446	301,113,79	0,0,0	200,127,139	0,0,1	129	99	1	1.0	1.0,1.0,1.0	1.0,1.0,0.991	0.003
29447	ENSG00000153187.20	HNRNPU	chr1	-	244854968	244855073	244854968	244855044	244855423	244856096	29447	241,96,67	7859,2785,2496	153,96,104	4982,2927,3135	128	99	0.719889977023	1.0	0.023,0.026,0.02	0.023,0.025,0.025	-0.001
29448	ENSG00000153187.20	HNRNPU	chr1	-	244855903	244856625	244855903	244856158	244856727	244856799	29448	7739,2722,2459	1,0,0	4591,2688,2908	0,0,0	566	99	1	1.0	0.999,1.0,1.0	1.0,1.0,1.0	-0.0
29449	ENSG00000153187.20	HNRNPU	chr1	-	244856456	244856799	244856456	244856625	244857597	244857717	29449	64,17,14	0,0,0	29,17,26	2,0,0	273	99	1	1.0	1.0,1.0,1.0	0.84,1.0,1.0	0.053
29450	ENSG00000153187.20	HNRNPU	chr1	-	244856727	244856856	244856727	244856799	244857597	244857717	29450	5385,1852,1529	0,0,1	3173,1728,1804	0,0,0	156	99	1	1.0	1.0,1.0,0.999	1.0,1.0,1.0	-0.0
29451	ENSG00000153187.20	HNRNPU	chr1	-	244860334	244860585	244860334	244860474	244862460	244862950	29451	4,6,2	1315,494,461	8,6,8	745,431,500	210	99	1	1.0	0.001,0.006,0.002	0.005,0.007,0.007	-0.003
29452	ENSG00000153187.20	HNRNPU	chr1	-	244862618	244862783	244862618	244862730	244863673	244864560	29452	0,1,0	3270,964,913	0,0,0	1916,1043,1170	152	99	1	1.0	0.0,0.001,0.0	0.0,0.0,0.0	0.0
29453	ENSG00000113763.12	UNC5A	chr5	+	176877534	176877703	176877545	176877703	176877191	176877279	29453	2,0,1	0,0,0	0,0,0	1,0,0	110	99	1	1.0	1.0,NA,1.0	0.0,NA,NA	1.0
29454	ENSG00000143079.15	CTTNBP2NL	chr1	+	112448941	112449172	112449094	112449172	112416156	112416264	29454	75,33,41	0,0,0	30,23,32	0,1,0	252	99	1	1.0	1.0,1.0,1.0	1.0,0.9,1.0	0.033
29455	ENSG00000143079.15	CTTNBP2NL	chr1	+	112454448	112454556	112454458	112454556	112448941	112449172	29455	135,58,59	0,0,1	77,49,51	0,0,0	109	99	1	1.0	1.0,1.0,0.982	1.0,1.0,1.0	-0.006
29456	ENSG00000118096.10	IFT46	chr11	-	118545408	118545494	118545408	118545485	118545792	118545853	29456	198,90,67	2,0,0	84,58,76	0,0,0	108	99	1	1.0	0.989,1.0,1.0	1.0,1.0,1.0	-0.004
29457	ENSG00000118096.10	IFT46	chr11	-	118545408	118545510	118545408	118545485	118545792	118545853	29457	17,7,3	2,0,0	6,3,8	0,0,0	124	99	1	1.0	0.872,1.0,1.0	1.0,1.0,1.0	-0.043
29458	ENSG00000118096.10	IFT46	chr11	-	118545408	118545510	118545408	118545494	118545792	118545853	29458	1,0,1	182,83,65	2,0,1	80,55,69	115	99	1	1.0	0.005,0.0,0.013	0.021,0.0,0.012	-0.005
29459	ENSG00000118096.10	IFT46	chr11	-	118559784	118559864	118559784	118559832	118564964	118565091	29459	202,85,76	1,1,0	114,44,50	6,2,3	131	99	0.000695655284808	0.04495233237002283	0.993,0.985,1.0	0.935,0.943,0.926	0.058
29460	ENSG00000118096.10	IFT46	chr11	-	118559784	118559883	118559784	118559832	118564964	118565091	29460	47,20,10	1,1,0	18,6,16	6,2,3	150	99	5.64801220415e-06	0.0012224534870988954	0.969,0.93,1.0	0.664,0.664,0.779	0.264
29461	ENSG00000118096.10	IFT46	chr11	-	118559784	118559883	118559784	118559864	118564964	118565091	29461	9,1,0	164,66,66	1,0,4	97,38,38	118	99	0.485848726515	1.0	0.044,0.013,0.0	0.009,0.0,0.081	-0.011
29462	ENSG00000114554.12	PLXNA1	chr3	+	126991383	126991566	126991392	126991566	126988520	126989787	29462	140,66,37	0,1,0	103,56,60	0,0,0	108	99	1	1.0	1.0,0.984,1.0	1.0,1.0,1.0	-0.005
29463	ENSG00000114554.12	PLXNA1	chr3	+	127003311	127003470	127003329	127003470	126991383	126991566	29463	0,1,0	144,70,62	0,4,0	112,76,70	117	99	1	1.0	0.0,0.012,0.0	0.0,0.043,0.0	-0.01
29464	ENSG00000114554.12	PLXNA1	chr3	+	127005089	127005243	127005149	127005243	127004884	127005008	29464	85,49,28	3,1,1	62,41,41	0,0,0	159	99	0.304178196132	1.0	0.946,0.968,0.946	1.0,1.0,1.0	-0.047
29465	ENSG00000114554.12	PLXNA1	chr3	+	127007771	127007913	127007798	127007913	127006078	127006178	29465	2,0,2	61,54,31	1,0,3	43,25,36	126	99	0.858603310739	1.0	0.025,0.0,0.048	0.018,0.0,0.061	-0.002
29466	ENSG00000114554.12	PLXNA1	chr3	+	127011957	127012158	127011969	127012158	127007798	127007913	29466	97,43,27	0,0,0	68,33,47	0,1,0	111	99	1	1.0	1.0,1.0,1.0	1.0,0.967,1.0	0.011
29467	ENSG00000114554.12	PLXNA1	chr3	+	127014461	127014629	127014477	127014629	127014181	127014375	29467	1,0,1	86,38,24	0,0,0	60,43,44	115	99	1	1.0	0.01,0.0,0.035	0.0,0.0,0.0	0.015
29468	ENSG00000114554.12	PLXNA1	chr3	+	127015167	127015320	127015183	127015320	127014710	127014831	29468	4,6,1	209,95,41	6,2,0	139,82,76	115	99	0.585529057619	1.0	0.016,0.052,0.021	0.036,0.021,0.0	0.011
29469	ENSG00000114554.12	PLXNA1	chr3	+	127017330	127017664	127017424	127017664	127016943	127017037	29469	3,1,1	143,55,62	0,2,1	86,72,60	193	99	1	1.0	0.011,0.009,0.008	0.0,0.014,0.008	0.002
29470	ENSG00000114554.12	PLXNA1	chr3	+	127020201	127020344	127020210	127020344	127018293	127018528	29470	162,69,56	1,1,0	129,85,91	1,0,0	108	99	1	1.0	0.993,0.984,1.0	0.992,1.0,1.0	-0.005
29471	ENSG00000114554.12	PLXNA1	chr3	+	127028911	127029096	127028992	127029096	127028180	127028340	29471	0,0,0	301,158,91	1,0,0	169,114,127	180	99	1	1.0	0.0,0.0,0.0	0.003,0.0,0.0	-0.001
29472	ENSG00000114554.12	PLXNA1	chr3	+	127028911	127029096	127029030	127029096	127028180	127028340	29472	61,33,24	2,2,1	36,22,33	0,1,2	218	99	0.202088426611	1.0	0.933,0.882,0.916	1.0,0.909,0.882	-0.02
29473	ENSG00000114554.12	PLXNA1	chr3	+	127028992	127029096	127029030	127029096	127028180	127028340	29473	362,191,115	2,2,1	204,136,160	0,1,2	137	99	1	1.0	0.992,0.986,0.988	1.0,0.99,0.983	-0.002
29475	ENSG00000114554.12	PLXNA1	chr3	+	127029686	127030064	127029873	127030064	127029439	127029536	29475	2,2,0	168,85,49	0,2,2	146,104,91	286	99	1	1.0	0.004,0.008,0.0	0.0,0.007,0.008	-0.001
29476	ENSG00000114554.12	PLXNA1	chr3	+	127029860	127030064	127029873	127030064	127029439	127029536	29476	1,3,0	168,85,49	0,2,2	146,104,91	112	99	1	1.0	0.005,0.03,0.0	0.0,0.017,0.019	-0.0
29477	ENSG00000114554.12	PLXNA1	chr3	+	127030176	127030412	127030242	127030412	127029873	127030064	29477	3,2,4	189,81,64	6,1,3	151,90,102	165	99	0.854976051253	1.0	0.009,0.015,0.036	0.023,0.007,0.017	0.004
29478	ENSG00000114554.12	PLXNA1	chr3	+	127030176	127030412	127030254	127030412	127029873	127030064	29478	0,1,0	3,1,3	0,0,0	2,0,3	177	99	1	1.0	0.0,0.359,0.0	0.0,NA,0.0	0.12
29479	ENSG00000114554.12	PLXNA1	chr3	+	127030242	127030412	127030254	127030412	127029873	127030064	29479	189,81,64	3,1,3	151,90,102	2,0,3	111	99	0.493877553395	1.0	0.983,0.986,0.95	0.985,1.0,0.968	-0.011
29480	ENSG00000114554.12	PLXNA1	chr3	+	127032365	127032599	127032386	127032599	127030242	127030412	29480	1,5,4	143,90,75	1,2,1	127,101,93	120	99	0.145145560348	1.0	0.006,0.044,0.042	0.006,0.016,0.009	0.02
29481	ENSG00000114554.12	PLXNA1	chr3	+	127032365	127032599	127032420	127032599	127030242	127030412	29481	0,0,2	0,0,0	0,0,0	0,0,1	154	99	1	1.0	NA,NA,1.0	NA,NA,0.0	1.0
29482	ENSG00000114554.12	PLXNA1	chr3	+	127032386	127032599	127032420	127032599	127030242	127030412	29482	143,90,75	0,0,0	127,101,93	0,0,1	133	99	1	1.0	1.0,1.0,1.0	1.0,1.0,0.986	0.005
29483	ENSG00000114554.12	PLXNA1	chr3	+	127032685	127032823	127032696	127032823	127032386	127032599	29483	209,94,76	1,0,0	145,99,102	0,0,0	110	99	1	1.0	0.995,1.0,1.0	1.0,1.0,1.0	-0.002
29484	ENSG00000132646.11	PCNA	chr20	-	5114952	5115362	5114952	5115356	5115448	5115572	29484	4248,1334,1164	5,3,1	2208,1105,1260	0,1,2	105	99	1	1.0	0.999,0.998,0.999	1.0,0.999,0.998	-0.0
29485	ENSG00000132646.11	PCNA	chr20	-	5117469	5117664	5117469	5117658	5118609	5118677	29485	2449,788,752	2,1,2	1345,703,824	0,0,1	105	99	1	1.0	0.999,0.999,0.997	1.0,1.0,0.999	-0.001
29486	ENSG00000132646.11	PCNA	chr20	-	5118609	5118676	5118609	5118672	5118768	5118866	29486	12,7,1	0,1,0	5,3,3	2,0,0	103	99	1	1.0	1.0,0.871,1.0	0.706,1.0,1.0	0.055
29487	ENSG00000132646.11	PCNA	chr20	-	5118609	5118677	5118609	5118672	5118768	5118866	29487	3381,1226,1066	0,1,0	1873,1047,1202	2,0,0	104	99	1	1.0	1.0,0.999,1.0	0.999,1.0,1.0	0.0
29488	ENSG00000132646.11	PCNA	chr20	-	5118609	5118697	5118609	5118672	5118768	5118866	29488	165,63,42	0,1,0	92,57,70	2,0,0	124	99	1	1.0	1.0,0.981,1.0	0.973,1.0,1.0	0.003
29489	ENSG00000132646.11	PCNA	chr20	-	5118609	5118677	5118609	5118676	5118768	5118866	29489	3369,1220,1065	0,1,0	1868,1044,1199	0,0,0	100	99	1	1.0	1.0,0.999,1.0	1.0,1.0,1.0	-0.0
29490	ENSG00000132646.11	PCNA	chr20	-	5118609	5118697	5118609	5118676	5118768	5118866	29490	153,57,41	0,1,0	87,54,67	0,0,0	120	99	1	1.0	1.0,0.979,1.0	1.0,1.0,1.0	-0.007
29491	ENSG00000132646.11	PCNA	chr20	-	5118609	5118697	5118609	5118677	5118768	5118866	29491	73,21,12	3289,1184,1036	32,18,33	1813,1008,1165	119	99	0.55357107438	1.0	0.018,0.015,0.01	0.014,0.015,0.023	-0.003
29492	ENSG00000132646.11	PCNA	chr20	-	5118609	5118887	5118609	5118677	5119577	5119958	29492	148,54,55	1,0,0	66,56,79	2,0,0	309	99	1	1.0	0.979,1.0,1.0	0.914,1.0,1.0	0.022
29493	ENSG00000132646.11	PCNA	chr20	-	5118609	5118975	5118609	5118677	5119577	5119958	29493	149,54,54	1,0,0	66,55,79	2,0,0	397	99	1	1.0	0.974,1.0,1.0	0.892,1.0,1.0	0.027
29494	ENSG00000132646.11	PCNA	chr20	-	5118609	5118997	5118609	5118677	5119577	5119958	29494	148,54,54	1,0,0	67,55,79	2,0,0	419	99	1	1.0	0.972,1.0,1.0	0.888,1.0,1.0	0.028
29495	ENSG00000132646.11	PCNA	chr20	-	5118609	5118975	5118609	5118887	5119577	5119958	29495	1,0,0	0,0,1	0,0,0	0,1,0	187	99	1	1.0	1.0,NA,0.0	NA,0.0,NA	0.5
29496	ENSG00000132646.11	PCNA	chr20	-	5118609	5118997	5118609	5118887	5119577	5119958	29496	0,0,0	0,0,1	1,0,0	0,1,0	209	99	1	1.0	NA,NA,0.0	1.0,0.0,NA	-0.5
29497	ENSG00000132646.11	PCNA	chr20	-	5118609	5118997	5118609	5118975	5119577	5119958	29497	0,0,0	1,0,0	1,0,0	0,0,0	121	99	1	1.0	0.0,NA,NA	1.0,NA,NA	-1.0
29498	ENSG00000132646.11	PCNA	chr20	-	5118715	5118887	5118715	5118866	5119577	5119958	29498	0,0,1	1494,628,533	0,1,0	873,536,543	120	99	1	1.0	0.0,0.0,0.002	0.0,0.002,0.0	0.0
29499	ENSG00000132646.11	PCNA	chr20	-	5118715	5118975	5118715	5118866	5119577	5119958	29499	1,0,0	1494,628,533	0,0,0	873,536,543	208	99	1	1.0	0.0,0.0,0.0	0.0,0.0,0.0	0.0
29500	ENSG00000132646.11	PCNA	chr20	-	5118715	5118997	5118715	5118866	5119577	5119958	29500	0,0,0	1494,628,533	1,0,0	873,536,543	230	99	1	1.0	0.0,0.0,0.0	0.0,0.0,0.0	0.0
29502	ENSG00000133302.13	SLF1	chr5	+	94649453	94649597	94649457	94649597	94643272	94643435	29502	42,17,20	0,1,0	19,12,15	0,1,0	103	99	1	1.0	1.0,0.942,1.0	1.0,0.92,1.0	0.007
29503	ENSG00000133302.13	SLF1	chr5	+	94653271	94653421	94653274	94653421	94651701	94651845	29503	157,56,51	3,0,0	87,36,59	0,0,0	102	99	1	1.0	0.981,1.0,1.0	1.0,1.0,1.0	-0.006
29504	ENSG00000133302.13	SLF1	chr5	+	94663749	94663908	94663851	94663908	94662297	94662351	29504	107,54,39	1,0,0	71,40,39	0,0,0	201	99	1	1.0	0.981,1.0,1.0	1.0,1.0,1.0	-0.006
29505	ENSG00000133302.13	SLF1	chr5	+	94670150	94670279	94670191	94670279	94665860	94666024	29505	13,10,2	0,0,0	7,8,7	0,1,0	140	99	1	1.0	1.0,1.0,1.0	1.0,0.85,1.0	0.05
29506	ENSG00000133302.13	SLF1	chr5	+	94686572	94686718	94686644	94686718	94678807	94678955	29506	33,20,17	0,1,0	17,9,7	0,0,0	171	99	1	1.0	1.0,0.921,1.0	1.0,1.0,1.0	-0.026
29507	ENSG00000133302.13	SLF1	chr5	+	94689443	94689606	94689472	94689606	94688505	94688669	29507	0,0,1	95,41,40	0,0,0	39,32,37	128	99	1	1.0	0.0,0.0,0.019	0.0,0.0,0.0	0.006
29508	ENSG00000133302.13	SLF1	chr5	+	94691563	94691656	94691635	94691656	94689472	94689606	29508	146,74,42	0,0,0	93,48,66	2,0,0	171	99	1	1.0	1.0,1.0,1.0	0.964,1.0,1.0	0.012
29509	ENSG00000178719.17	GRINA	chr8	+	143991163	143991602	143991199	143991602	143990055	143990199	29509	0,0,1	411,198,175	0,0,0	171,107,121	135	99	1	1.0	0.0,0.0,0.004	0.0,0.0,0.0	0.001
29510	ENSG00000178719.17	GRINA	chr8	+	143991163	143991602	143991587	143991602	143990055	143990199	29510	2530,1455,1209	0,1,0	1359,944,1065	0,0,0	523	99	1	1.0	1.0,0.996,1.0	1.0,1.0,1.0	-0.001
29511	ENSG00000178719.17	GRINA	chr8	+	143991199	143991602	143991587	143991602	143990055	143990199	29511	2941,1653,1383	0,1,0	1530,1051,1186	0,0,0	487	99	1	1.0	1.0,0.997,1.0	1.0,1.0,1.0	-0.001
29512	ENSG00000178719.17	GRINA	chr8	+	143991587	143991804	143991691	143991804	143990055	143990199	29512	0,1,2	0,1,1	0,1,0	5,3,2	203	99	1	1.0	NA,0.328,0.494	0.0,0.14,0.0	0.364
29513	ENSG00000178719.17	GRINA	chr8	+	143991949	143991963	143991955	143991963	143991746	143991804	29513	2,0,0	1,0,1	1,0,1	0,1,0	105	99	1	1.0	0.653,NA,0.0	1.0,0.0,1.0	-0.34
29514	ENSG00000178719.17	GRINA	chr8	+	143991949	143992078	143992029	143992078	143991746	143991804	29514	21,12,6	0,0,1	10,9,4	0,0,0	179	99	1	1.0	1.0,1.0,0.768	1.0,1.0,1.0	-0.077
29515	ENSG00000178719.17	GRINA	chr8	+	143991955	143992078	143992029	143992078	143991746	143991804	29515	20,12,7	0,0,1	9,10,3	0,0,0	173	99	1	1.0	1.0,1.0,0.8	1.0,1.0,1.0	-0.067
29516	ENSG00000178719.17	GRINA	chr8	+	143992029	143992508	143992373	143992508	143991746	143991804	29516	341,259,232	0,0,0	146,103,121	3,0,0	443	99	0.810894514425	1.0	1.0,1.0,1.0	0.916,1.0,1.0	0.028
29517	ENSG00000178719.17	GRINA	chr8	+	143992373	143992608	143992464	143992608	143991746	143991804	29517	18,15,8	1,0,0	10,8,12	0,0,1	190	99	1	1.0	0.904,1.0,1.0	1.0,1.0,0.862	0.014
29518	ENSG00000178719.17	GRINA	chr8	+	143992219	143992373	143992244	143992373	143991877	143992078	29518	0,1,1	203,93,76	0,0,0	105,71,71	124	99	1	1.0	0.0,0.009,0.01	0.0,0.0,0.0	0.006
29519	ENSG00000178719.17	GRINA	chr8	+	143992219	143992608	143992464	143992608	143991877	143992078	29519	186,106,96	1,2,0	120,73,99	0,0,0	344	99	0.727697691788	1.0	0.982,0.938,1.0	1.0,1.0,1.0	-0.027
29520	ENSG00000178719.17	GRINA	chr8	+	143992428	143992608	143992464	143992608	143992244	143992373	29520	9,6,2	874,434,400	3,2,3	420,307,344	135	99	1	1.0	0.007,0.01,0.004	0.005,0.005,0.006	0.002
29521	ENSG00000178719.17	GRINA	chr8	+	143992691	143992822	143992701	143992822	143992464	143992608	29521	300,182,128	1,0,0	149,97,89	0,0,1	109	99	1	1.0	0.996,1.0,1.0	1.0,1.0,0.988	0.003
29523	ENSG00000135090.14	TAOK3	chr12	-	118199023	118199273	118199023	118199257	118201295	118201463	29523	0,0,1	52,27,13	0,0,0	33,23,24	115	99	1	1.0	0.0,0.0,0.062	0.0,0.0,0.0	0.021
29524	ENSG00000165949.13	IFI27	chr14	+	94114850	94114880	94114854	94114880	94111658	94111773	29524	5,1,0	0,0,0	1,0,0	2,0,0	103	99	1	1.0	1.0,1.0,NA	0.325,NA,NA	0.675
29525	ENSG00000165949.13	IFI27	chr14	+	94115780	94115942	94115858	94115942	94114850	94114880	29525	3,2,4	1,1,0	8,2,1	0,0,0	177	99	1	1.0	0.627,0.528,1.0	1.0,1.0,1.0	-0.282
29526	ENSG00000169692.13	AGPAT2	chr9	-	136674734	136674840	136674734	136674807	136676584	136676680	29526	5,3,2	475,234,149	4,1,2	351,210,210	132	99	1	1.0	0.008,0.01,0.01	0.008,0.004,0.007	0.003
29527	ENSG00000169692.13	AGPAT2	chr9	-	136676584	136676698	136676584	136676680	136676960	136677380	29527	1,0,0	269,123,74	0,0,1	163,129,139	117	99	1	1.0	0.003,0.0,0.0	0.0,0.0,0.006	-0.001
29528	ENSG00000169692.13	AGPAT2	chr9	-	136676584	136676837	136676584	136676680	136676960	136677380	29528	4,1,2	269,123,74	0,3,1	163,129,139	256	99	1	1.0	0.006,0.003,0.01	0.0,0.009,0.003	0.002
29529	ENSG00000169692.13	AGPAT2	chr9	-	136676584	136676873	136676584	136676680	136676960	136677380	29529	1,0,0	269,123,74	1,0,1	163,129,139	292	99	1	1.0	0.001,0.0,0.0	0.002,0.0,0.002	-0.001
29530	ENSG00000169692.13	AGPAT2	chr9	-	136676584	136676837	136676584	136676698	136676960	136677380	29530	4,1,2	1,0,0	0,3,0	0,0,0	238	99	1	1.0	0.625,1.0,1.0	NA,1.0,NA	-0.125
29531	ENSG00000169692.13	AGPAT2	chr9	-	136676584	136676873	136676584	136676698	136676960	136677380	29531	1,0,0	1,0,0	1,0,0	0,0,0	274	99	1	1.0	0.265,NA,NA	1.0,NA,NA	-0.735
29532	ENSG00000169692.13	AGPAT2	chr9	-	136676584	136676873	136676584	136676837	136676960	136677380	29532	1,0,0	4,1,2	1,0,0	0,3,0	135	99	1	1.0	0.155,0.0,0.0	1.0,0.0,NA	-0.448
29533	ENSG00000074695.6	LMAN1	chr18	-	59330775	59331152	59330775	59331129	59331417	59331639	29533	0,1,1	475,217,160	0,0,0	259,149,194	122	99	1	1.0	0.0,0.004,0.005	0.0,0.0,0.0	0.003
29534	ENSG00000074695.6	LMAN1	chr18	-	59331417	59331558	59331417	59331554	59333090	59333691	29534	2,0,1	2,6,3	1,0,0	1,1,1	103	99	0.557714662259	1.0	0.49,0.0,0.243	0.49,0.0,0.0	0.081
29535	ENSG00000074695.6	LMAN1	chr18	-	59331462	59331554	59331462	59331539	59333090	59333691	29535	2,6,3	917,384,332	1,1,1	538,317,379	114	99	1	1.0	0.002,0.013,0.008	0.002,0.003,0.002	0.005
29536	ENSG00000074695.6	LMAN1	chr18	-	59331462	59331558	59331462	59331539	59333090	59333691	29536	2,0,1	917,384,332	1,0,0	538,317,379	118	99	1	1.0	0.002,0.0,0.003	0.002,0.0,0.0	0.001
29538	ENSG00000074695.6	LMAN1	chr18	-	59333090	59333244	59333090	59333220	59338556	59338627	29538	566,236,211	0,0,1	299,168,205	0,0,0	123	99	1	1.0	1.0,1.0,0.994	1.0,1.0,1.0	-0.002
29539	ENSG00000074695.6	LMAN1	chr18	-	59333090	59333260	59333090	59333220	59338556	59338627	29539	0,1,0	0,0,1	0,1,0	0,0,0	139	99	1	1.0	NA,1.0,0.0	NA,1.0,NA	-0.5
29540	ENSG00000074695.6	LMAN1	chr18	-	59333090	59333244	59333090	59333243	59338556	59338627	29540	574,236,212	0,0,1	301,169,207	0,0,0	100	99	1	1.0	1.0,1.0,0.995	1.0,1.0,1.0	-0.002
29541	ENSG00000074695.6	LMAN1	chr18	-	59333090	59333260	59333090	59333243	59338556	59338627	29541	8,1,1	0,0,1	2,2,2	0,0,0	116	99	1	1.0	1.0,1.0,0.46	1.0,1.0,1.0	-0.18
29542	ENSG00000074695.6	LMAN1	chr18	-	59333090	59333260	59333090	59333244	59338556	59338627	29542	0,1,0	566,236,211	0,1,0	299,168,205	115	99	1	1.0	0.0,0.004,0.0	0.0,0.005,0.0	-0.0
29543	ENSG00000074695.6	LMAN1	chr18	-	59338759	59338953	59338759	59338929	59345918	59346051	29543	1237,501,406	1,0,0	830,384,555	0,0,0	123	99	1	1.0	0.999,1.0,1.0	1.0,1.0,1.0	-0.0
29544	ENSG00000074695.6	LMAN1	chr18	-	59347512	59347571	59347512	59347536	59353201	59353301	29544	241,62,91	3,1,1	124,62,91	2,3,4	134	99	0.063206506393	1.0	0.983,0.979,0.985	0.979,0.939,0.944	0.028
29545	ENSG00000074695.6	LMAN1	chr18	-	59349112	59349261	59349112	59349236	59353201	59353301	29545	0,1,0	427,199,149	0,0,0	233,141,147	124	99	1	1.0	0.0,0.004,0.0	0.0,0.0,0.0	0.001
29546	ENSG00000074695.6	LMAN1	chr18	-	59355503	59355684	59355503	59355658	59359030	59359265	29546	1,0,2	774,311,314	1,1,1	479,231,303	125	99	1	1.0	0.001,0.0,0.005	0.002,0.003,0.003	-0.001
29547	ENSG00000183401.12	CCDC159	chr19	+	11352056	11352118	11352064	11352118	11350117	11350199	29547	7,3,2	1,0,0	0,1,2	0,0,0	107	99	1	1.0	0.866,1.0,1.0	NA,1.0,1.0	-0.045
29548	ENSG00000183401.12	CCDC159	chr19	+	11351905	11352118	11352056	11352118	11350807	11351003	29548	13,2,3	1,1,0	2,2,5	0,0,1	250	99	1	1.0	0.837,0.442,1.0	1.0,1.0,0.664	-0.128
29549	ENSG00000173575.22	CHD2	chr15	+	92979134	92979207	92979153	92979207	92978233	92978383	29549	139,69,55	0,1,0	63,53,63	0,0,0	118	99	1	1.0	1.0,0.983,1.0	1.0,1.0,1.0	-0.006
29550	ENSG00000173575.22	CHD2	chr15	+	92985471	92985673	92985497	92985673	92984458	92984500	29550	9,1,5	88,43,32	1,2,4	50,37,42	125	99	0.16999155902	1.0	0.075,0.018,0.11	0.016,0.041,0.07	0.025
29551	ENSG00000173575.22	CHD2	chr15	+	93004616	93004751	93004683	93004751	93002176	93002317	29551	168,76,68	6,1,1	85,78,76	0,2,0	166	99	0.0541884507289	0.9410610887354123	0.943,0.978,0.976	1.0,0.959,1.0	-0.021
29552	ENSG00000173575.22	CHD2	chr15	+	93014815	93014909	93014848	93014909	93014695	93014726	29552	82,37,37	9,7,4	44,26,37	7,4,5	132	99	0.793884712453	1.0	0.872,0.799,0.874	0.825,0.83,0.847	0.014
29553	ENSG00000173575.22	CHD2	chr15	+	93014815	93014909	93014901	93014909	93014695	93014726	29553	171,75,74	0,0,0	96,56,81	0,0,1	185	99	1	1.0	1.0,1.0,1.0	1.0,1.0,0.977	0.008
29554	ENSG00000173575.22	CHD2	chr15	+	93014848	93014909	93014901	93014909	93014695	93014726	29554	98,45,41	0,0,0	59,34,49	0,0,1	152	99	1	1.0	1.0,1.0,1.0	1.0,1.0,0.97	0.01
29555	ENSG00000175745.14	NR2F1	chr5	+	93593508	93593842	93593561	93593842	93587916	93588444	29555	2,2,2	133,24,10	7,5,4	97,67,77	152	99	0.0802885436897	1.0	0.01,0.051,0.115	0.045,0.046,0.033	0.017
29556	ENSG00000074317.11	SNCB	chr5	-	176620081	176620843	176620081	176620382	176621213	176621303	29556	8,2,1	0,0,0	6,3,3	0,0,1	560	99	1	1.0	1.0,1.0,1.0	1.0,1.0,0.347	0.218
29557	ENSG00000113369.9	ARRDC3	chr5	-	91373683	91373876	91373683	91373838	91374113	91374276	29557	2,1,0	9,2,5	5,3,5	7,11,17	137	99	0.0168958904415	0.4417035250365755	0.138,0.265,0.0	0.34,0.165,0.175	-0.092
29558	ENSG00000118507.18	AKAP7	chr6	+	131136777	131136842	131136822	131136842	131135736	131135782	29558	2,0,1	1,0,0	2,0,0	0,0,0	144	99	1	1.0	0.579,NA,1.0	1.0,NA,NA	-0.211
29559	ENSG00000118507.18	AKAP7	chr6	+	131281529	131283532	131283184	131283532	131219660	131219808	29559	213,74,47	0,1,0	186,88,112	0,0,0	1754	99	1	1.0	1.0,0.807,1.0	1.0,1.0,1.0	-0.064
29560	ENSG00000118507.18	AKAP7	chr6	+	131282398	131283532	131283184	131283532	131219660	131219808	29560	219,65,38	0,1,0	144,78,98	0,0,0	885	99	1	1.0	1.0,0.879,1.0	1.0,1.0,1.0	-0.04
29562	ENSG00000186480.13	INSIG1	chr7	+	155302722	155302846	155302746	155302846	155302250	155302417	29562	4,2,0	262,108,95	0,0,0	98,43,39	123	99	1	1.0	0.012,0.015,0.0	0.0,0.0,0.0	0.009
29563	ENSG00000186480.13	INSIG1	chr7	+	155302722	155302846	155302805	155302846	155302250	155302417	29563	57,16,15	0,0,0	10,13,3	1,0,0	182	99	1	1.0	1.0,1.0,1.0	0.845,1.0,1.0	0.052
29564	ENSG00000186480.13	INSIG1	chr7	+	155302728	155302846	155302746	155302846	155302250	155302417	29564	7,2,1	262,108,95	0,0,0	98,43,39	117	99	0.712645102281	1.0	0.022,0.015,0.009	0.0,0.0,0.0	0.015
29565	ENSG00000186480.13	INSIG1	chr7	+	155302728	155302846	155302805	155302846	155302250	155302417	29565	60,16,16	0,0,0	10,13,3	1,0,0	176	99	1	1.0	1.0,1.0,1.0	0.849,1.0,1.0	0.05
29566	ENSG00000186480.13	INSIG1	chr7	+	155302746	155302846	155302805	155302846	155302250	155302417	29566	319,123,110	0,0,0	108,56,42	1,0,0	158	99	1	1.0	1.0,1.0,1.0	0.985,1.0,1.0	0.005
29567	ENSG00000186480.13	INSIG1	chr7	+	155303806	155303895	155303824	155303895	155302746	155302846	29567	0,0,0	42,18,7	0,0,1	9,7,1	117	99	1	1.0	0.0,0.0,0.0	0.0,0.0,0.458	-0.153
29568	ENSG00000118482.12	PHF3	chr6	+	63691685	63692043	63691736	63692043	63684128	63685911	29568	0,1,0	180,66,61	0,0,0	122,59,70	150	99	1	1.0	0.0,0.01,0.0	0.0,0.0,0.0	0.003
29569	ENSG00000118482.12	PHF3	chr6	+	63698188	63698245	63698222	63698245	63694580	63694764	29569	1,0,1	162,59,54	0,0,0	95,64,95	133	99	1	1.0	0.005,0.0,0.014	0.0,0.0,0.0	0.006
29570	ENSG00000118482.12	PHF3	chr6	+	63698448	63698605	63698456	63698605	63698222	63698367	29570	76,40,31	0,0,0	41,26,28	0,1,0	107	99	1	1.0	1.0,1.0,1.0	1.0,0.96,1.0	0.013
29571	ENSG00000118482.12	PHF3	chr6	+	63698448	63698605	63698543	63698605	63698222	63698367	29571	91,44,36	0,0,0	53,26,38	0,1,0	194	99	1	1.0	1.0,1.0,1.0	1.0,0.93,1.0	0.023
29572	ENSG00000118482.12	PHF3	chr6	+	63698456	63698605	63698543	63698605	63698222	63698367	29572	15,4,5	0,0,0	12,1,10	0,1,0	186	99	1	1.0	1.0,1.0,1.0	1.0,0.347,1.0	0.218
29573	ENSG00000118482.12	PHF3	chr6	+	63706706	63706876	63706728	63706876	63706028	63706224	29573	0,1,0	25,22,18	0,0,0	39,8,19	121	99	1	1.0	0.0,0.036,0.0	0.0,0.0,0.0	0.012
29574	ENSG00000047410.14	TPR	chr1	-	186314628	186314717	186314628	186314714	186317481	186317600	29574	3,1,1	1,0,1	5,6,1	0,0,0	102	99	1	1.0	0.744,1.0,0.493	1.0,1.0,1.0	-0.254
29575	ENSG00000047410.14	TPR	chr1	-	186314628	186314724	186314628	186314714	186317481	186317600	29575	522,191,175	1,0,1	246,157,188	0,0,0	109	99	1	1.0	0.998,1.0,0.994	1.0,1.0,1.0	-0.003
29576	ENSG00000047410.14	TPR	chr1	-	186314628	186314724	186314628	186314717	186317481	186317600	29576	519,190,174	0,0,0	244,151,187	3,0,0	106	99	1	1.0	1.0,1.0,1.0	0.987,1.0,1.0	0.004
29577	ENSG00000047410.14	TPR	chr1	-	186317481	186317600	186317481	186317594	186318446	186318603	29577	594,219,165	0,0,2	275,140,176	0,0,0	105	99	1	1.0	1.0,1.0,0.987	1.0,1.0,1.0	-0.004
29578	ENSG00000047410.14	TPR	chr1	-	186317481	186317631	186317481	186317594	186318446	186318603	29578	0,0,0	0,0,2	1,0,0	0,0,0	136	99	1	1.0	NA,NA,0.0	1.0,NA,NA	-1.0
29579	ENSG00000047410.14	TPR	chr1	-	186317481	186317631	186317481	186317600	186318446	186318603	29579	0,0,0	594,219,165	1,0,0	275,140,176	130	99	1	1.0	0.0,0.0,0.0	0.003,0.0,0.0	-0.001
29580	ENSG00000047410.14	TPR	chr1	-	186318489	186318840	186318489	186318828	186320311	186320418	29580	1,1,0	183,101,76	0,0,1	100,75,91	111	99	1	1.0	0.005,0.009,0.0	0.0,0.0,0.01	0.001
29581	ENSG00000047410.14	TPR	chr1	-	186320311	186320433	186320311	186320418	186322317	186322412	29581	1,2,2	236,112,84	1,0,4	117,74,66	114	99	0.786977970363	1.0	0.004,0.015,0.02	0.007,0.0,0.05	-0.006
29582	ENSG00000047410.14	TPR	chr1	-	186322317	186322412	186322317	186322406	186322517	186322701	29582	549,216,179	0,0,0	326,167,192	2,1,0	105	99	1	1.0	1.0,1.0,1.0	0.994,0.994,1.0	0.004
29583	ENSG00000047410.14	TPR	chr1	-	186323685	186324098	186323685	186323870	186325763	186325854	29583	0,0,1	485,191,147	0,0,0	257,161,157	327	99	1	1.0	0.0,0.0,0.002	0.0,0.0,0.0	0.001
29584	ENSG00000047410.14	TPR	chr1	-	186325766	186326235	186325766	186325854	186327459	186327660	29584	684,232,232	0,0,0	395,188,224	1,2,0	480	99	1	1.0	1.0,1.0,1.0	0.988,0.951,1.0	0.02
29585	ENSG00000047410.14	TPR	chr1	-	186326103	186326521	186326103	186326235	186327459	186327660	29585	0,0,1	574,193,190	0,1,1	321,155,185	385	99	1	1.0	0.0,0.0,0.001	0.0,0.002,0.001	-0.001
29586	ENSG00000047410.14	TPR	chr1	-	186331497	186331596	186331497	186331581	186332194	186332343	29586	59,26,28	452,177,138	35,27,15	251,152,153	114	99	0.61424692875	1.0	0.102,0.113,0.15	0.108,0.134,0.078	0.015
29587	ENSG00000047410.14	TPR	chr1	-	186331497	186331693	186331497	186331581	186332194	186332343	29587	57,23,26	452,177,138	35,27,15	251,152,153	211	99	0.90673543722	1.0	0.056,0.057,0.081	0.061,0.077,0.044	0.004
29589	ENSG00000047410.14	TPR	chr1	-	186332194	186332343	186332194	186332327	186333121	186333394	29589	283,118,115	0,2,0	155,90,94	0,1,0	115	99	1	1.0	1.0,0.981,1.0	1.0,0.987,1.0	-0.002
29590	ENSG00000047410.14	TPR	chr1	-	186332194	186332361	186332194	186332327	186333121	186333394	29590	8,2,3	0,2,0	2,2,3	0,1,0	133	99	0.688333457925	1.0	1.0,0.427,1.0	1.0,0.598,1.0	-0.057
29591	ENSG00000047410.14	TPR	chr1	-	186332194	186332361	186332194	186332343	186333121	186333394	29591	8,2,3	283,118,115	2,2,3	155,90,94	117	99	0.459012934667	1.0	0.023,0.014,0.022	0.011,0.018,0.026	0.001
29592	ENSG00000047410.14	TPR	chr1	-	186333121	186333394	186333121	186333275	186334324	186334533	29592	505,214,193	1,0,0	317,168,173	0,0,1	218	99	1	1.0	0.996,1.0,1.0	1.0,1.0,0.987	0.003
29593	ENSG00000047410.14	TPR	chr1	-	186341027	186341159	186341027	186341081	186341251	186343473	29593	930,311,293	3,1,3	489,250,292	2,0,2	177	99	1	1.0	0.994,0.994,0.982	0.993,1.0,0.988	-0.004
29594	ENSG00000047410.14	TPR	chr1	-	186341027	186341469	186341027	186341159	186343325	186343473	29594	199,89,86	1,0,0	128,71,71	1,3,3	409	99	0.00392793373174	0.16054993521134237	0.98,1.0,1.0	0.969,0.851,0.851	0.103
29595	ENSG00000047410.14	TPR	chr1	-	186341251	186341469	186341251	186341389	186343325	186343473	29595	12,10,10	467,139,107	4,2,6	195,122,122	179	99	0.0623305544452	1.0	0.014,0.038,0.049	0.011,0.009,0.026	0.018
29596	ENSG00000047410.14	TPR	chr1	-	186349993	186350388	186349993	186350375	186351329	186351470	29596	251,88,85	1,0,0	148,105,89	0,0,0	112	99	1	1.0	0.996,1.0,1.0	1.0,1.0,1.0	-0.001
29598	ENSG00000047410.14	TPR	chr1	-	186349993	186350426	186349993	186350388	186351329	186351470	29598	0,1,0	251,88,85	0,0,0	148,105,89	137	99	1	1.0	0.0,0.008,0.0	0.0,0.0,0.0	0.003
29599	ENSG00000047410.14	TPR	chr1	-	186351422	186351892	186351422	186351470	186351975	186352110	29599	0,0,0	289,103,87	0,1,0	152,90,88	521	99	1	1.0	0.0,0.0,0.0	0.0,0.002,0.0	-0.001
29600	ENSG00000047410.14	TPR	chr1	-	186351951	186352141	186351951	186352110	186353687	186353948	29600	0,1,0	500,136,138	0,0,0	274,134,160	130	99	1	1.0	0.0,0.006,0.0	0.0,0.0,0.0	0.002
29601	ENSG00000047410.14	TPR	chr1	-	186355409	186355785	186355409	186355687	186356285	186356538	29601	126,50,55	0,0,0	84,29,41	2,0,1	197	99	0.365518561228	1.0	1.0,1.0,1.0	0.955,1.0,0.954	0.03
29602	ENSG00000047410.14	TPR	chr1	-	186355634	186355768	186355634	186355687	186356285	186356538	29602	320,132,120	0,0,0	212,81,104	2,0,1	180	99	1	1.0	1.0,1.0,1.0	0.983,1.0,0.983	0.011
29603	ENSG00000047410.14	TPR	chr1	-	186355634	186355785	186355634	186355768	186356285	186356538	29603	0,0,0	194,82,65	0,0,2	128,52,65	116	99	1	1.0	0.0,0.0,0.0	0.0,0.0,0.026	-0.009
29604	ENSG00000047410.14	TPR	chr1	-	186356285	186356736	186356285	186356449	186357396	186357623	29604	13,10,3	349,114,109	10,3,4	198,98,113	386	99	0.841224933189	1.0	0.009,0.022,0.007	0.013,0.008,0.009	0.003
29605	ENSG00000047410.14	TPR	chr1	-	186356285	186356739	186356285	186356449	186357396	186357623	29605	17,9,3	349,114,109	13,7,8	198,98,113	389	99	0.338726888037	1.0	0.012,0.02,0.007	0.016,0.018,0.018	-0.004
29606	ENSG00000047410.14	TPR	chr1	-	186356285	186356739	186356285	186356736	186357396	186357623	29606	4,0,0	0,1,0	3,4,4	0,0,0	102	99	1	1.0	1.0,0.0,NA	1.0,1.0,1.0	-0.5
29607	ENSG00000047410.14	TPR	chr1	-	186361621	186361709	186361621	186361690	186361788	186361869	29607	688,191,200	0,0,0	388,180,204	1,0,0	118	99	1	1.0	1.0,1.0,1.0	0.997,1.0,1.0	0.001
29608	ENSG00000047410.14	TPR	chr1	-	186363341	186363443	186363341	186363412	186367885	186367982	29608	71,24,22	2,0,0	44,15,28	0,0,0	130	99	1	1.0	0.964,1.0,1.0	1.0,1.0,1.0	-0.012
29609	ENSG00000047410.14	TPR	chr1	-	186363341	186363445	186363341	186363412	186367885	186367982	29609	229,89,71	2,0,0	140,66,75	0,0,0	132	99	1	1.0	0.988,1.0,1.0	1.0,1.0,1.0	-0.004
29610	ENSG00000047410.14	TPR	chr1	-	186363341	186363477	186363341	186363412	186367885	186367982	29610	71,27,22	2,0,0	44,14,28	0,0,0	164	99	1	1.0	0.955,1.0,1.0	1.0,1.0,1.0	-0.015
29611	ENSG00000047410.14	TPR	chr1	-	186363341	186363445	186363341	186363443	186367885	186367982	29611	158,65,49	0,0,0	96,52,47	0,1,0	101	99	1	1.0	1.0,1.0,1.0	1.0,0.981,1.0	0.006
29612	ENSG00000047410.14	TPR	chr1	-	186363341	186363477	186363341	186363443	186367885	186367982	29612	0,3,0	0,0,0	0,0,0	0,1,0	133	99	1	1.0	NA,1.0,NA	NA,0.0,NA	1.0
29613	ENSG00000047410.14	TPR	chr1	-	186363341	186363477	186363341	186363445	186367885	186367982	29613	0,3,0	158,65,49	0,0,0	96,52,47	131	99	1	1.0	0.0,0.034,0.0	0.0,0.0,0.0	0.011
29614	ENSG00000279073.3	ENSG00000279073	chr9	-	137039970	137040148	137039970	137040067	137040356	137040436	29614	0,0,1	267,102,87	0,0,0	106,71,64	180	99	1	1.0	0.0,0.0,0.006	0.0,0.0,0.0	0.002
29615	ENSG00000279073.3	ENSG00000279073	chr9	-	137039970	137040155	137039970	137040067	137040356	137040436	29615	20,17,8	267,102,87	21,12,11	106,71,64	187	99	0.0171090040243	0.4446066279465454	0.038,0.081,0.046	0.095,0.082,0.083	-0.032
29616	ENSG00000279073.3	ENSG00000279073	chr9	-	137039970	137040155	137039970	137040148	137040356	137040436	29616	20,17,8	0,0,1	21,12,11	0,0,0	106	99	1	1.0	1.0,1.0,0.882	1.0,1.0,1.0	-0.039
29617	ENSG00000164199.18	ADGRV1	chr5	+	90627210	90627776	90627728	90627776	90625129	90625243	29617	38,7,2	0,0,0	36,8,5	1,0,0	617	99	1	1.0	1.0,1.0,1.0	0.852,1.0,1.0	0.049
29618	ENSG00000164199.18	ADGRV1	chr5	+	90720934	90721059	90720936	90721059	90720181	90720223	29618	14,7,5	0,1,0	9,6,10	0,0,0	101	99	1	1.0	1.0,0.873,1.0	1.0,1.0,1.0	-0.042
29619	ENSG00000164199.18	ADGRV1	chr5	+	90745590	90745795	90745595	90745795	90745045	90745265	29619	7,5,3	1,0,1	13,3,4	0,0,0	104	99	1	1.0	0.87,1.0,0.741	1.0,1.0,1.0	-0.13
29620	ENSG00000164199.18	ADGRV1	chr5	+	90756453	90756630	90756532	90756630	90754982	90755185	29620	10,6,2	1,0,0	5,4,4	1,0,0	178	99	1	1.0	0.848,1.0,1.0	0.736,1.0,1.0	0.037
29621	ENSG00000164199.18	ADGRV1	chr5	+	90763304	90763469	90763377	90763469	90759408	90759588	29621	16,6,10	0,0,1	5,5,7	0,0,0	172	99	1	1.0	1.0,1.0,0.852	1.0,1.0,1.0	-0.049
29622	ENSG00000164199.18	ADGRV1	chr5	+	90778864	90779097	90778890	90779097	90778426	90778609	29622	21,5,6	0,2,3	11,6,4	0,0,3	125	99	0.212398336619	1.0	1.0,0.664,0.613	1.0,1.0,0.514	-0.079
29623	ENSG00000164199.18	ADGRV1	chr5	+	91102179	91102227	91102218	91102227	91072446	91072604	29623	0,0,0	59,19,22	1,0,0	28,21,26	138	99	1	1.0	0.0,0.0,0.0	0.025,0.0,0.0	-0.008
29624	ENSG00000113522.14	RAD50	chr5	+	132579831	132579907	132579861	132579907	132579316	132579502	29624	1,1,1	227,82,64	0,0,1	99,68,54	129	99	1	1.0	0.003,0.009,0.012	0.0,0.0,0.014	0.003
29625	ENSG00000113522.14	RAD50	chr5	+	132579831	132579907	132579892	132579907	132579316	132579502	29625	1,1,1	3,1,1	0,0,1	0,0,1	160	99	1	1.0	0.171,0.382,0.382	NA,NA,0.382	-0.07
29626	ENSG00000113522.14	RAD50	chr5	+	132579861	132579907	132579892	132579907	132579316	132579502	29626	227,82,64	3,1,1	99,68,54	0,0,1	130	99	0.665130638571	1.0	0.983,0.984,0.98	1.0,1.0,0.976	-0.01
29627	ENSG00000113522.14	RAD50	chr5	+	132587900	132588089	132587923	132588089	132587561	132587690	29627	5,4,3	489,160,144	3,6,4	281,138,166	122	99	0.398836912321	1.0	0.008,0.02,0.017	0.009,0.034,0.019	-0.006
29628	ENSG00000113522.14	RAD50	chr5	+	132591857	132592034	132591876	132592034	132591276	132591406	29628	4,4,1	295,112,108	3,0,1	163,85,106	118	99	0.680841326841	1.0	0.011,0.029,0.008	0.015,0.0,0.008	0.008
29629	ENSG00000113522.14	RAD50	chr5	+	132592734	132592965	132592763	132592965	132591876	132592034	29629	1,0,0	16,8,5	1,0,0	7,7,6	128	99	1	1.0	0.046,0.0,0.0	0.099,0.0,0.0	-0.018
29630	ENSG00000113522.14	RAD50	chr5	+	132609079	132609209	132609116	132609209	132608614	132608725	29630	1,0,0	452,188,150	0,1,0	295,180,195	136	99	1	1.0	0.002,0.0,0.0	0.0,0.004,0.0	-0.001
29631	ENSG00000113522.14	RAD50	chr5	+	132609079	132609339	132609282	132609339	132608614	132608725	29631	12,7,4	0,0,1	10,8,4	0,0,0	302	99	1	1.0	1.0,1.0,0.567	1.0,1.0,1.0	-0.144
29632	ENSG00000113522.14	RAD50	chr5	+	132609282	132609339	132609307	132609339	132609116	132609209	29632	428,114,95	2,0,0	207,111,94	0,0,0	124	99	1	1.0	0.994,1.0,1.0	1.0,1.0,1.0	-0.002
29633	ENSG00000113522.14	RAD50	chr5	+	132637938	132638223	132638080	132638223	132637114	132637200	29633	45,16,13	244,97,55	22,11,14	145,74,113	241	99	0.1742944	1.0	0.07,0.063,0.089	0.059,0.058,0.048	0.019
29634	ENSG00000196361.10	ELAVL3	chr19	-	11466607	11466827	11466607	11466824	11480599	11481046	29634	0,0,1	0,0,0	0,0,0	0,1,0	102	99	1	1.0	NA,NA,1.0	NA,0.0,NA	1.0
29635	ENSG00000145715.15	RASA1	chr5	+	87349199	87349364	87349213	87349364	87346671	87346724	29635	1,0,0	52,12,11	0,0,0	39,17,23	113	99	1	1.0	0.017,0.0,0.0	0.0,0.0,0.0	0.006
29636	ENSG00000145715.15	RASA1	chr5	+	87380508	87380595	87380539	87380595	87379734	87379850	29636	71,17,13	0,1,0	50,28,42	0,0,0	130	99	1	1.0	1.0,0.928,1.0	1.0,1.0,1.0	-0.024
29637	ENSG00000145715.15	RASA1	chr5	+	87386825	87386903	87386892	87386903	87385300	87385389	29637	116,38,26	0,0,0	61,48,43	1,0,0	166	99	1	1.0	1.0,1.0,1.0	0.973,1.0,1.0	0.009
29638	ENSG00000144401.14	METTL21A	chr2	-	207580630	207580998	207580630	207580850	207581793	207581946	29638	7,8,6	1,0,0	2,0,4	0,0,0	247	99	1	1.0	0.737,1.0,1.0	1.0,NA,1.0	-0.088
29639	ENSG00000144401.14	METTL21A	chr2	-	207612738	207613443	207612738	207613188	207621805	207621917	29639	59,33,31	0,1,0	32,15,30	0,0,0	354	99	1	1.0	1.0,0.902,1.0	1.0,1.0,1.0	-0.033
29640	ENSG00000144401.14	METTL21A	chr2	-	207624228	207624434	207624228	207624404	207625061	207625394	29640	0,1,0	15,11,7	0,0,0	19,8,10	129	99	1	1.0	0.0,0.065,0.0	0.0,0.0,0.0	0.022
29641	ENSG00000164176.13	EDIL3	chr5	-	84175675	84175842	84175675	84175805	84180392	84180521	29641	0,0,0	2,1,1	0,1,0	0,1,1	136	99	1	1.0	0.0,0.0,0.0	NA,0.421,0.0	-0.21
29642	ENSG00000164176.13	EDIL3	chr5	-	84229854	84229884	84229854	84229878	84254083	84254212	29642	148,32,31	0,0,0	40,27,44	2,0,0	105	99	1	1.0	1.0,1.0,1.0	0.95,1.0,1.0	0.017
29644	ENSG00000069345.12	DNAJA2	chr16	-	46959274	46959419	46959274	46959410	46964610	46964807	29644	939,398,382	1,0,0	414,220,300	0,0,0	108	99	1	1.0	0.999,1.0,1.0	1.0,1.0,1.0	-0.0
29645	ENSG00000069345.12	DNAJA2	chr16	-	46959274	46959450	46959274	46959419	46964610	46964807	29645	0,1,0	939,398,382	0,0,0	414,220,300	130	99	1	1.0	0.0,0.002,0.0	0.0,0.0,0.0	0.001
29646	ENSG00000113282.14	CLINT1	chr5	-	157789026	157789091	157789026	157789073	157789362	157790561	29646	0,1,0	1,0,0	0,0,0	0,1,0	117	99	1	1.0	0.0,1.0,NA	NA,0.0,NA	0.5
29647	ENSG00000113282.14	CLINT1	chr5	-	157789026	157789451	157789026	157789411	157791702	157791995	29647	222,113,82	0,0,2	119,89,80	0,0,0	139	99	1	1.0	1.0,1.0,0.967	1.0,1.0,1.0	-0.011
29648	ENSG00000113282.14	CLINT1	chr5	-	157789026	157789513	157789026	157789411	157791702	157791995	29648	557,254,199	0,0,2	306,204,186	0,0,0	201	99	1	1.0	1.0,1.0,0.98	1.0,1.0,1.0	-0.007
29649	ENSG00000113282.14	CLINT1	chr5	-	157789026	157789513	157789026	157789451	157791702	157791995	29649	337,141,117	2,0,0	187,115,106	0,0,0	161	99	1	1.0	0.99,1.0,1.0	1.0,1.0,1.0	-0.003
29650	ENSG00000113282.14	CLINT1	chr5	-	157789362	157789567	157789362	157789411	157791702	157791995	29650	459,223,192	0,0,2	239,166,144	0,0,0	255	99	1	1.0	1.0,1.0,0.974	1.0,1.0,1.0	-0.009
29651	ENSG00000113282.14	CLINT1	chr5	-	157789362	157789567	157789362	157789451	157791702	157791995	29651	239,110,110	2,0,0	120,77,64	0,0,0	215	99	1	1.0	0.982,1.0,1.0	1.0,1.0,1.0	-0.006
29652	ENSG00000113282.14	CLINT1	chr5	-	157791702	157791995	157791702	157791989	157794897	157796145	29652	278,137,132	1,0,1	168,98,85	3,1,1	105	99	1	1.0	0.996,1.0,0.992	0.981,0.989,0.988	0.01
29653	ENSG00000113282.14	CLINT1	chr5	-	157805865	157806112	157805865	157806106	157809627	157809805	29653	619,256,226	0,0,1	337,194,232	0,0,0	105	99	1	1.0	1.0,1.0,0.995	1.0,1.0,1.0	-0.002
29654	ENSG00000113282.14	CLINT1	chr5	-	157805865	157806112	157805865	157806009	157813062	157813227	29654	481,186,171	0,0,0	219,145,164	0,1,0	202	99	1	1.0	1.0,1.0,1.0	1.0,0.986,1.0	0.005
29655	ENSG00000113282.14	CLINT1	chr5	-	157809627	157809805	157809627	157809729	157813062	157813227	29655	609,225,222	0,0,0	270,134,196	0,0,1	175	99	1	1.0	1.0,1.0,1.0	1.0,1.0,0.991	0.003
29656	ENSG00000113282.14	CLINT1	chr5	-	157809627	157809835	157809627	157809729	157813062	157813227	29656	4,3,1	0,0,0	0,1,0	0,0,1	205	99	1	1.0	1.0,1.0,1.0	NA,1.0,0.0	0.5
29657	ENSG00000113282.14	CLINT1	chr5	-	157809627	157809835	157809627	157809805	157813062	157813227	29657	4,3,1	609,225,222	0,1,0	270,134,196	129	99	1	1.0	0.005,0.01,0.003	0.0,0.006,0.0	0.004
29660	ENSG00000113282.14	CLINT1	chr5	-	157813062	157813227	157813062	157813159	157814184	157814293	29660	409,166,166	0,1,0	190,119,116	0,0,0	167	99	1	1.0	1.0,0.99,1.0	1.0,1.0,1.0	-0.003
29663	ENSG00000113282.14	CLINT1	chr5	-	157813062	157813227	157813062	157813189	157814184	157814293	29663	409,166,166	1,0,0	190,119,116	0,0,0	137	99	1	1.0	0.997,1.0,1.0	1.0,1.0,1.0	-0.001
29665	ENSG00000113282.14	CLINT1	chr5	-	157813062	157813227	157813062	157813206	157814184	157814293	29665	409,166,165	0,0,1	190,119,116	0,0,0	120	99	1	1.0	1.0,1.0,0.993	1.0,1.0,1.0	-0.002
29667	ENSG00000113282.14	CLINT1	chr5	-	157813062	157813256	157813062	157813227	157814184	157814293	29667	0,2,0	409,166,165	0,0,0	190,119,116	128	99	1	1.0	0.0,0.009,0.0	0.0,0.0,0.0	0.003
29668	ENSG00000113282.14	CLINT1	chr5	-	157816733	157816857	157816733	157816830	157817442	157817547	29668	0,1,0	287,137,119	0,0,0	175,98,112	126	99	1	1.0	0.0,0.006,0.0	0.0,0.0,0.0	0.002
29669	ENSG00000104341.17	LAPTM4B	chr8	+	97815202	97815401	97815303	97815401	97805352	97805464	29669	0,1,0	12,1,4	0,0,0	2,1,1	200	99	1	1.0	0.0,0.331,0.0	0.0,0.0,0.0	0.11
29670	ENSG00000104341.17	LAPTM4B	chr8	+	97815202	97815401	97815327	97815401	97805352	97805464	29670	8,13,14	938,398,380	9,5,5	411,233,247	224	99	0.675467799497	1.0	0.004,0.014,0.016	0.01,0.009,0.009	0.002
29671	ENSG00000104341.17	LAPTM4B	chr8	+	97816057	97816180	97816096	97816180	97815327	97815401	29671	1257,599,519	1,1,1	553,371,378	0,0,0	138	99	1	1.0	0.999,0.998,0.997	1.0,1.0,1.0	-0.002
29672	ENSG00000145675.15	PIK3R1	chr5	+	68296146	68296341	68296170	68296341	68295419	68295488	29672	1,0,0	18,10,3	0,0,0	12,15,15	123	99	1	1.0	0.043,0.0,0.0	0.0,0.0,0.0	0.014
29673	ENSG00000089154.11	GCN1	chr12	-	120129275	120129517	120129275	120129494	120130645	120130753	29673	0,0,1	371,122,84	0,0,0	185,138,124	122	99	1	1.0	0.0,0.0,0.01	0.0,0.0,0.0	0.003
29674	ENSG00000089154.11	GCN1	chr12	-	120134532	120134726	120134532	120134575	120136501	120136732	29674	444,150,103	0,1,0	269,179,162	1,0,0	250	99	1	1.0	1.0,0.983,1.0	0.991,1.0,1.0	-0.003
29675	ENSG00000089154.11	GCN1	chr12	-	120138694	120138869	120138694	120138856	120140858	120141023	29675	0,1,0	289,101,75	0,0,0	188,117,125	112	99	1	1.0	0.0,0.009,0.0	0.0,0.0,0.0	0.003
29677	ENSG00000089154.11	GCN1	chr12	-	120148166	120148346	120148166	120148276	120149605	120149720	29677	301,89,69	0,0,2	165,89,86	0,0,0	169	99	1	1.0	1.0,1.0,0.953	1.0,1.0,1.0	-0.016
29678	ENSG00000089154.11	GCN1	chr12	-	120149605	120149720	120149605	120149713	120149921	120150043	29678	243,69,61	15,2,2	148,84,81	1,3,3	106	99	0.0280183121421	0.6146779302222136	0.938,0.97,0.966	0.993,0.963,0.962	-0.015
29679	ENSG00000089154.11	GCN1	chr12	-	120149605	120149753	120149605	120149713	120149921	120150043	29679	1,0,0	15,2,2	0,0,0	1,3,3	139	99	1	1.0	0.045,0.0,0.0	0.0,0.0,0.0	0.015
29680	ENSG00000089154.11	GCN1	chr12	-	120149605	120149753	120149605	120149720	120149921	120150043	29680	1,0,0	243,69,61	0,0,0	148,84,81	132	99	1	1.0	0.003,0.0,0.0	0.0,0.0,0.0	0.001
29681	ENSG00000089154.11	GCN1	chr12	-	120149921	120150067	120149921	120150043	120151144	120151391	29681	0,0,1	391,111,65	0,0,0	212,123,127	123	99	1	1.0	0.0,0.0,0.012	0.0,0.0,0.0	0.004
29682	ENSG00000089154.11	GCN1	chr12	-	120151144	120151391	120151144	120151385	120153212	120153407	29682	376,139,79	1,0,0	228,174,135	0,0,0	105	99	1	1.0	0.997,1.0,1.0	1.0,1.0,1.0	-0.001
29683	ENSG00000089154.11	GCN1	chr12	-	120153212	120153407	120153212	120153323	120153743	120153909	29683	309,105,70	1,0,0	216,109,108	0,0,0	183	99	1	1.0	0.994,1.0,1.0	1.0,1.0,1.0	-0.002
29684	ENSG00000089154.11	GCN1	chr12	-	120154678	120155040	120154678	120155027	120155240	120155430	29684	203,66,65	1,0,0	123,73,69	0,0,0	112	99	1	1.0	0.994,1.0,1.0	1.0,1.0,1.0	-0.002
29685	ENSG00000089154.11	GCN1	chr12	-	120155591	120155719	120155591	120155688	120156460	120156604	29685	273,87,72	2,0,1	170,80,94	0,0,0	130	99	1	1.0	0.99,1.0,0.982	1.0,1.0,1.0	-0.009
29686	ENSG00000089154.11	GCN1	chr12	-	120156413	120156534	120156413	120156529	120156911	120157114	29686	4,3,1	0,0,0	4,1,2	0,1,0	104	99	1	1.0	1.0,1.0,1.0	1.0,0.488,1.0	0.171
29687	ENSG00000089154.11	GCN1	chr12	-	120156413	120156604	120156413	120156529	120156911	120157114	29687	222,76,55	0,0,0	140,60,104	0,1,0	174	99	1	1.0	1.0,1.0,1.0	1.0,0.972,1.0	0.009
29688	ENSG00000089154.11	GCN1	chr12	-	120156413	120156604	120156413	120156534	120156911	120157114	29688	218,74,54	0,1,0	136,59,103	0,0,1	169	99	1	1.0	1.0,0.977,1.0	1.0,1.0,0.984	-0.002
29689	ENSG00000089154.11	GCN1	chr12	-	120156911	120157025	120156911	120156992	120157848	120158030	29689	4,2,0	192,55,41	0,0,0	103,68,74	132	99	0.744543869337	1.0	0.015,0.027,0.0	0.0,0.0,0.0	0.014
29690	ENSG00000089154.11	GCN1	chr12	-	120159824	120160252	120159824	120160246	120161489	120161583	29690	1,0,0	0,0,0	2,0,0	1,0,1	105	99	1	1.0	1.0,NA,NA	0.653,NA,0.0	0.673
29692	ENSG00000089154.11	GCN1	chr12	-	120159824	120160287	120159824	120160252	120161489	120161583	29692	0,0,0	1,0,0	2,0,0	2,0,0	134	99	1	1.0	0.0,NA,NA	0.425,NA,NA	-0.425
29693	ENSG00000089154.11	GCN1	chr12	-	120160141	120160255	120160141	120160246	120161489	120161583	29693	501,125,103	0,0,0	265,142,161	1,0,1	108	99	1	1.0	1.0,1.0,1.0	0.996,1.0,0.993	0.004
29694	ENSG00000089154.11	GCN1	chr12	-	120160141	120160255	120160141	120160252	120161489	120161583	29694	501,125,103	1,0,0	265,142,161	2,0,0	102	99	1	1.0	0.998,1.0,1.0	0.992,1.0,1.0	0.002
29695	ENSG00000089154.11	GCN1	chr12	-	120160141	120160287	120160141	120160255	120161489	120161583	29695	0,0,0	501,125,103	2,0,0	265,142,161	131	99	1	1.0	0.0,0.0,0.0	0.006,0.0,0.0	-0.002
29696	ENSG00000089154.11	GCN1	chr12	-	120161879	120162324	120161879	120162058	120162846	120162971	29696	37,14,19	398,105,88	21,18,6	270,136,156	365	99	0.0456133509214	0.8403909659440115	0.025,0.035,0.055	0.021,0.035,0.01	0.016
29697	ENSG00000089154.11	GCN1	chr12	-	120162600	120162989	120162600	120162971	120163069	120163259	29697	14,4,2	148,55,47	7,4,5	122,50,63	117	99	0.668525916106	1.0	0.074,0.058,0.035	0.046,0.063,0.063	-0.002
29698	ENSG00000089154.11	GCN1	chr12	-	120164335	120164495	120164335	120164438	120164645	120164721	29698	123,51,37	1,0,0	93,51,46	0,0,0	156	99	1	1.0	0.987,1.0,1.0	1.0,1.0,1.0	-0.004
29699	ENSG00000089154.11	GCN1	chr12	-	120176142	120176236	120176142	120176217	120177446	120177790	29699	6,2,3	111,40,21	2,5,0	92,44,49	118	99	0.214846521146	1.0	0.043,0.04,0.107	0.018,0.087,0.0	0.028
29700	ENSG00000089154.11	GCN1	chr12	-	120177446	120177555	120177446	120177550	120177683	120177752	29700	384,111,94	4,0,3	234,112,141	7,8,6	104	99	0.000764022979979	0.04855046126666554	0.989,1.0,0.968	0.97,0.93,0.957	0.033
29701	ENSG00000089154.11	GCN1	chr12	-	120183568	120183721	120183568	120183677	120184111	120184243	29701	4,0,0	52,9,14	1,0,0	39,15,23	143	99	0.548981478904	1.0	0.051,0.0,0.0	0.017,0.0,0.0	0.011
29702	ENSG00000089154.11	GCN1	chr12	-	120183568	120183819	120183568	120183677	120184111	120184243	29702	1,0,0	52,9,14	0,0,0	39,15,23	241	99	1	1.0	0.008,0.0,0.0	0.0,0.0,0.0	0.003
29703	ENSG00000089154.11	GCN1	chr12	-	120183568	120183819	120183568	120183721	120184111	120184243	29703	1,0,0	4,0,0	0,0,0	1,0,0	197	99	1	1.0	0.112,NA,NA	0.0,NA,NA	0.112
29704	ENSG00000186468.13	RPS23	chr5	-	82275877	82276280	82275877	82276242	82276397	82276518	29704	7,5,3	1,1,0	0,0,1	0,0,0	137	99	1	1.0	0.835,0.783,1.0	NA,NA,1.0	-0.127
29706	ENSG00000186468.13	RPS23	chr5	-	82275877	82276307	82275877	82276280	82276397	82276518	29706	1,0,0	6,5,3	0,0,0	0,0,1	126	99	1	1.0	0.116,0.0,0.0	NA,NA,0.0	0.039
29707	ENSG00000186468.13	RPS23	chr5	-	82276059	82276255	82276059	82276242	82276397	82276518	29707	4005,1916,1694	1,1,0	2608,1673,1958	0,0,0	112	99	1	1.0	1.0,0.999,1.0	1.0,1.0,1.0	-0.0
29708	ENSG00000186468.13	RPS23	chr5	-	82276059	82276280	82276059	82276255	82276397	82276518	29708	7,5,3	4005,1916,1694	0,0,1	2608,1673,1958	124	99	1	1.0	0.001,0.002,0.001	0.0,0.0,0.0	0.001
29709	ENSG00000186468.13	RPS23	chr5	-	82276059	82276307	82276059	82276255	82276397	82276518	29709	2,0,0	4005,1916,1694	0,0,0	2608,1673,1958	151	99	1	1.0	0.0,0.0,0.0	0.0,0.0,0.0	0.0
29710	ENSG00000186468.13	RPS23	chr5	-	82276059	82276516	82276059	82276482	82277692	82277951	29710	119,38,48	2,0,0	75,30,64	2,0,0	133	99	1	1.0	0.978,1.0,1.0	0.965,1.0,1.0	0.004
29711	ENSG00000186468.13	RPS23	chr5	-	82276059	82276523	82276059	82276482	82277692	82277951	29711	364,150,144	2,0,0	202,144,191	2,0,0	140	99	1	1.0	0.992,1.0,1.0	0.986,1.0,1.0	0.002
29712	ENSG00000186468.13	RPS23	chr5	-	82276059	82276540	82276059	82276482	82277692	82277951	29712	363,151,144	2,0,0	202,144,191	2,0,0	157	99	1	1.0	0.991,1.0,1.0	0.985,1.0,1.0	0.002
29713	ENSG00000186468.13	RPS23	chr5	-	82276059	82276555	82276059	82276482	82277692	82277951	29713	364,149,145	2,0,0	202,144,191	2,0,0	172	99	1	1.0	0.991,1.0,1.0	0.983,1.0,1.0	0.003
29714	ENSG00000186468.13	RPS23	chr5	-	82276059	82276523	82276059	82276516	82277692	82277951	29714	245,112,96	0,0,0	127,114,128	0,0,1	106	99	1	1.0	1.0,1.0,1.0	1.0,1.0,0.992	0.003
29715	ENSG00000186468.13	RPS23	chr5	-	82276059	82276540	82276059	82276516	82277692	82277951	29715	244,113,96	0,0,0	127,114,128	0,0,1	123	99	1	1.0	1.0,1.0,1.0	1.0,1.0,0.99	0.003
29716	ENSG00000186468.13	RPS23	chr5	-	82276059	82276555	82276059	82276516	82277692	82277951	29716	245,111,97	0,0,0	127,114,128	0,0,1	138	99	1	1.0	1.0,1.0,1.0	1.0,1.0,0.989	0.004
29720	ENSG00000186468.13	RPS23	chr5	-	82276397	82276518	82276397	82276482	82277692	82277951	29720	26601,9191,8330	2,0,0	14960,8900,10921	2,0,0	135	99	1	1.0	1.0,1.0,1.0	1.0,1.0,1.0	0.0
29721	ENSG00000186468.13	RPS23	chr5	-	82276397	82276518	82276397	82276516	82277692	82277951	29721	26482,9153,8282	0,0,0	14885,8870,10858	0,0,1	101	99	1	1.0	1.0,1.0,1.0	1.0,1.0,1.0	0.0
29722	ENSG00000186468.13	RPS23	chr5	-	82276397	82276523	82276397	82276518	82277692	82277951	29722	1,1,0	26238,9042,8186	0,0,0	14758,8756,10730	104	99	1	1.0	0.0,0.0,0.0	0.0,0.0,0.0	0.0
29723	ENSG00000186468.13	RPS23	chr5	-	82276397	82276540	82276397	82276518	82277692	82277951	29723	0,2,0	26238,9042,8186	0,0,0	14758,8756,10730	121	99	1	1.0	0.0,0.0,0.0	0.0,0.0,0.0	0.0
29724	ENSG00000186468.13	RPS23	chr5	-	82276397	82276555	82276397	82276518	82277692	82277951	29724	1,0,1	26238,9042,8186	0,0,0	14758,8756,10730	136	99	1	1.0	0.0,0.0,0.0	0.0,0.0,0.0	0.0
29725	ENSG00000186468.13	RPS23	chr5	-	82277692	82277874	82277692	82277852	82278319	82278396	29725	0,0,0	905,441,414	0,1,0	600,429,577	121	99	1	1.0	0.0,0.0,0.0	0.0,0.002,0.0	-0.001
29726	ENSG00000146085.8	MMUT	chr6	-	49459068	49459505	49459068	49459412	49463102	49463253	29726	20,16,9	0,0,0	20,15,13	0,0,1	192	99	1	1.0	1.0,1.0,1.0	1.0,1.0,0.87	0.043
29727	ENSG00000152348.16	ATG10	chr5	+	82058474	82058602	82058494	82058602	81987558	81987678	29727	0,0,1	24,5,1	0,0,0	22,6,11	119	99	1	1.0	0.0,0.0,0.454	0.0,0.0,0.0	0.151
29728	ENSG00000168002.12	POLR2G	chr11	+	62762541	62762742	62762726	62762742	62761794	62761904	29728	26,22,11	0,0,1	16,10,7	2,1,2	284	99	0.00269950779628	0.12322402926557943	1.0,1.0,0.793	0.736,0.777,0.55	0.243
29729	ENSG00000168002.12	POLR2G	chr11	+	62762541	62762866	62762787	62762866	62761794	62761904	29729	86,56,45	1,0,0	47,26,25	0,0,0	345	99	1	1.0	0.961,1.0,1.0	1.0,1.0,1.0	-0.013
29730	ENSG00000168002.12	POLR2G	chr11	+	62762541	62762866	62762819	62762866	62761794	62761904	29730	108,64,50	0,0,1	55,36,27	0,0,0	377	99	1	1.0	1.0,1.0,0.929	1.0,1.0,1.0	-0.024
29731	ENSG00000168002.12	POLR2G	chr11	+	62762541	62762951	62762866	62762951	62761794	62761904	29731	170,113,89	639,246,233	89,62,53	358,230,263	424	99	0.00332020994773	0.1430809796942489	0.058,0.097,0.082	0.055,0.059,0.045	0.026
29732	ENSG00000168002.12	POLR2G	chr11	+	62762726	62762866	62762787	62762866	62761794	62761904	29732	11,14,12	1,0,0	6,2,4	0,0,0	160	99	1	1.0	0.872,1.0,1.0	1.0,1.0,1.0	-0.043
29733	ENSG00000168002.12	POLR2G	chr11	+	62762726	62762866	62762819	62762866	62761794	62761904	29733	33,22,17	0,0,1	14,12,6	0,0,0	192	99	1	1.0	1.0,1.0,0.898	1.0,1.0,1.0	-0.034
29734	ENSG00000168002.12	POLR2G	chr11	+	62762726	62762951	62762866	62762951	62761794	62761904	29734	29,27,21	639,246,233	12,18,12	358,230,263	239	99	0.0725253891389	1.0	0.018,0.043,0.036	0.014,0.031,0.019	0.011
29735	ENSG00000168002.12	POLR2G	chr11	+	62762787	62762866	62762819	62762866	62761794	62761904	29735	23,8,5	0,0,1	8,10,2	0,0,0	131	99	1	1.0	1.0,1.0,0.791	1.0,1.0,1.0	-0.07
29736	ENSG00000168002.12	POLR2G	chr11	+	62762787	62762951	62762866	62762951	62761794	62761904	29736	1,2,1	639,246,233	0,3,0	358,230,263	178	99	1	1.0	0.001,0.005,0.002	0.0,0.007,0.0	0.0
29737	ENSG00000168002.12	POLR2G	chr11	+	62762819	62762951	62762866	62762951	62761794	62761904	29737	0,2,2	639,246,233	0,3,0	358,230,263	146	99	1	1.0	0.0,0.005,0.006	0.0,0.009,0.0	0.001
29738	ENSG00000168002.12	POLR2G	chr11	+	62765120	62765232	62765181	62765232	62762541	62762866	29738	2,1,2	34,30,17	3,2,3	13,12,6	160	99	0.0289053619368	0.62667796287787	0.035,0.02,0.068	0.125,0.093,0.236	-0.11
29739	ENSG00000168002.12	POLR2G	chr11	+	62765652	62765723	62765670	62765723	62765339	62765405	29739	1127,456,418	1,0,0	594,316,374	0,0,0	117	99	1	1.0	0.999,1.0,1.0	1.0,1.0,1.0	-0.0
29740	ENSG00000187984.13	ANKRD19P	chr9	+	92813873	92814047	92813888	92814047	92813595	92813710	29740	88,36,29	2,0,2	63,29,35	0,0,0	114	99	0.413447675426	1.0	0.974,1.0,0.926	1.0,1.0,1.0	-0.033
29741	ENSG00000187984.13	ANKRD19P	chr9	+	92818317	92818424	92818355	92818424	92813595	92813710	29741	35,21,8	0,0,0	33,19,11	0,1,0	137	99	1	1.0	1.0,1.0,1.0	1.0,0.932,1.0	0.023
29742	ENSG00000187984.13	ANKRD19P	chr9	+	92818317	92818424	92818355	92818424	92813906	92814047	29742	109,48,35	0,0,0	97,69,43	0,2,1	137	99	1	1.0	1.0,1.0,1.0	1.0,0.961,0.969	0.023
29743	ENSG00000187984.13	ANKRD19P	chr9	+	92826524	92826578	92826530	92826578	92822221	92822277	29743	113,30,26	0,0,1	65,46,34	0,0,0	105	99	1	1.0	1.0,1.0,0.961	1.0,1.0,1.0	-0.013
29744	ENSG00000187984.13	ANKRD19P	chr9	+	92828920	92829001	92828937	92829001	92826524	92826578	29744	0,0,0	85,31,28	1,0,0	47,29,34	116	99	1	1.0	0.0,0.0,0.0	0.018,0.0,0.0	-0.006
29745	ENSG00000247572.9	CKMT2-AS1	chr5	-	81210058	81210402	81210058	81210180	81219659	81219792	29745	2,0,0	1,0,0	1,0,0	0,0,2	321	99	1	1.0	0.382,NA,NA	1.0,NA,0.0	-0.118
29746	ENSG00000152380.10	FAM151B	chr5	+	80516583	80516706	80516586	80516706	80513603	80513769	29746	5,7,3	0,0,0	8,3,2	1,0,0	102	99	1	1.0	1.0,1.0,1.0	0.886,1.0,1.0	0.038
29747	ENSG00000113296.14	THBS4	chr5	+	80072109	80072396	80072277	80072396	80071020	80071180	29747	1,0,2	6,5,1	0,0,0	4,0,1	267	99	1	1.0	0.058,0.0,0.426	0.0,NA,0.0	0.161
29748	ENSG00000159905.15	ZNF221	chr19	+	43964926	43965076	43964949	43965076	43962724	43962807	29748	2,0,0	27,16,12	0,0,0	26,15,16	122	99	1	1.0	0.057,0.0,0.0	0.0,0.0,0.0	0.019
29749	ENSG00000260914.3	ENSG00000260914	chr16	+	69318649	69318711	69318652	69318711	69316224	69316372	29749	728,280,236	27,14,14	420,265,280	14,13,16	102	99	0.950009045684	1.0	0.963,0.951,0.942	0.967,0.952,0.944	-0.002
29750	ENSG00000260914.3	ENSG00000260914	chr16	+	69318652	69318942	69318822	69318942	69316224	69316372	29750	29,16,14	0,0,1	17,15,18	0,0,1	269	99	1	1.0	1.0,1.0,0.837	1.0,1.0,0.869	-0.011
29751	ENSG00000260914.3	ENSG00000260914	chr16	+	69319386	69319543	69319509	69319543	69318649	69318711	29751	102,52,55	0,0,1	67,32,53	0,0,0	222	99	1	1.0	1.0,1.0,0.961	1.0,1.0,1.0	-0.013
29752	ENSG00000260914.3	ENSG00000260914	chr16	+	69319386	69319543	69319509	69319543	69318822	69318942	29752	547,226,221	6,2,2	344,195,216	3,0,0	222	99	0.301843607916	1.0	0.976,0.981,0.98	0.981,1.0,1.0	-0.015
29753	ENSG00000260914.3	ENSG00000260914	chr16	+	69322543	69322700	69322559	69322700	69321050	69321270	29753	3,5,3	480,152,153	2,3,2	271,159,209	115	99	0.895689952659	1.0	0.005,0.028,0.017	0.006,0.016,0.008	0.007
29754	ENSG00000260914.3	ENSG00000260914	chr16	+	69322543	69322700	69322588	69322700	69321050	69321270	29754	0,3,1	0,0,1	0,0,0	0,1,2	144	99	1	1.0	NA,1.0,0.407	NA,0.0,0.0	0.704
29755	ENSG00000260914.3	ENSG00000260914	chr16	+	69322543	69322700	69322626	69322700	69321050	69321270	29755	48,22,18	2,2,0	20,23,16	0,0,0	182	99	0.533521076337	1.0	0.929,0.857,1.0	1.0,1.0,1.0	-0.071
29756	ENSG00000260914.3	ENSG00000260914	chr16	+	69322559	69322700	69322588	69322700	69321050	69321270	29756	480,152,153	0,0,1	271,159,209	0,1,2	128	99	1	1.0	1.0,1.0,0.992	1.0,0.992,0.988	0.004
29757	ENSG00000260914.3	ENSG00000260914	chr16	+	69322559	69322700	69322626	69322700	69321050	69321270	29757	528,171,170	2,2,0	291,182,225	0,0,0	166	99	1	1.0	0.994,0.981,1.0	1.0,1.0,1.0	-0.008
29758	ENSG00000260914.3	ENSG00000260914	chr16	+	69322588	69322700	69322626	69322700	69321050	69321270	29758	48,19,18	2,2,0	20,24,18	0,0,0	137	99	0.83270543083	1.0	0.945,0.873,1.0	1.0,1.0,1.0	-0.061
29760	ENSG00000247828.9	TMEM161B-DT	chr5	+	88291383	88293230	88292793	88293230	88287438	88287622	29760	99,63,43	0,0,0	53,42,41	1,0,0	1509	99	1	1.0	1.0,1.0,1.0	0.777,1.0,1.0	0.074
29761	ENSG00000269307.1	ENSG00000269307	chr19	+	17268755	17269091	17268793	17269091	17267417	17267527	29761	25,12,6	106,37,25	15,9,12	61,34,36	137	99	0.821092802872	1.0	0.146,0.19,0.148	0.151,0.161,0.194	-0.007
29762	ENSG00000269307.1	ENSG00000269307	chr19	+	17268755	17269091	17268801	17269091	17267417	17267527	29762	24,12,6	3,0,0	15,8,12	1,0,1	145	99	1	1.0	0.845,1.0,1.0	0.911,1.0,0.891	0.014
29763	ENSG00000269307.1	ENSG00000269307	chr19	+	17275767	17275825	17275776	17275825	17274106	17274185	29763	1,0,0	2,0,0	0,0,2	0,1,1	108	99	1	1.0	0.314,NA,NA	NA,0.0,0.647	-0.01
29764	ENSG00000269307.1	ENSG00000269307	chr19	+	17275767	17275825	17275788	17275825	17274106	17274185	29764	2,0,0	2,0,0	1,0,2	1,0,1	120	99	1	1.0	0.452,NA,NA	0.452,NA,0.623	-0.085
29765	ENSG00000269307.1	ENSG00000269307	chr19	+	17275767	17275825	17275800	17275825	17274106	17274185	29765	5,2,2	139,67,47	8,2,4	115,64,80	132	99	0.274407063398	1.0	0.026,0.022,0.031	0.05,0.023,0.036	-0.01
29766	ENSG00000269307.1	ENSG00000269307	chr19	+	17276523	17276624	17276534	17276624	17274106	17274185	29766	19,2,5	0,0,0	12,11,8	0,0,2	110	99	1	1.0	1.0,1.0,1.0	1.0,1.0,0.783	0.072
29767	ENSG00000269307.1	ENSG00000269307	chr19	+	17276523	17276624	17276620	17276624	17274106	17274185	29767	797,283,229	0,1,1	558,342,436	0,0,0	196	99	1	1.0	1.0,0.993,0.991	1.0,1.0,1.0	-0.005
29768	ENSG00000269307.1	ENSG00000269307	chr19	+	17276523	17276909	17276864	17276909	17274106	17274185	29768	94,38,50	4,1,1	75,52,53	2,1,1	440	99	0.40103298241	1.0	0.841,0.895,0.918	0.894,0.921,0.923	-0.028
29769	ENSG00000269307.1	ENSG00000269307	chr19	+	17276523	17276909	17276866	17276909	17274106	17274185	29769	107,42,54	5,2,3	84,59,62	0,2,1	442	99	0.00372902240822	0.15471510798440954	0.827,0.825,0.801	1.0,0.869,0.933	-0.116
29770	ENSG00000269307.1	ENSG00000269307	chr19	+	17276534	17276624	17276620	17276624	17274106	17274185	29770	778,281,224	0,1,1	546,331,430	0,0,0	185	99	1	1.0	1.0,0.993,0.992	1.0,1.0,1.0	-0.005
29771	ENSG00000269307.1	ENSG00000269307	chr19	+	17276534	17276909	17276864	17276909	17274106	17274185	29771	92,38,50	4,1,1	75,47,55	2,1,1	429	99	0.411263339497	1.0	0.841,0.898,0.92	0.896,0.916,0.927	-0.027
29772	ENSG00000269307.1	ENSG00000269307	chr19	+	17276534	17276909	17276866	17276909	17274106	17274185	29772	105,42,54	5,2,3	84,54,64	0,2,1	431	99	0.00361599867381	0.15154290057284361	0.828,0.828,0.805	1.0,0.861,0.936	-0.112
29773	ENSG00000269307.1	ENSG00000269307	chr19	+	17276620	17276909	17276864	17276909	17274106	17274185	29773	92,39,51	4,1,1	75,47,53	2,1,1	343	99	0.413366569981	1.0	0.869,0.918,0.936	0.915,0.931,0.939	-0.021
29774	ENSG00000269307.1	ENSG00000269307	chr19	+	17276620	17276909	17276866	17276909	17274106	17274185	29774	105,43,55	5,2,3	84,54,62	0,2,1	345	99	0.00462802630887	0.17831724545747082	0.858,0.861,0.84	1.0,0.886,0.947	-0.091
29775	ENSG00000269307.1	ENSG00000269307	chr19	+	17276864	17276909	17276866	17276909	17274106	17274185	29775	17,5,5	5,2,3	11,8,10	0,2,1	101	99	0.00385390899353	0.15832692749916655	0.769,0.71,0.62	1.0,0.797,0.907	-0.202
29776	ENSG00000269307.1	ENSG00000269307	chr19	+	17276822	17276909	17276834	17276909	17276494	17276624	29776	814,293,240	3,0,0	570,342,442	0,0,0	111	99	1	1.0	0.996,1.0,1.0	1.0,1.0,1.0	-0.001
29778	ENSG00000260083.3	MIR762HG	chr16	+	30894516	30895220	30894547	30895220	30888753	30888958	29778	2,1,3	0,0,0	1,0,2	1,2,0	130	99	0.033185038387	0.6866864905111045	1.0,1.0,1.0	0.432,0.0,1.0	0.523
29779	ENSG00000085365.18	SCAMP1	chr5	+	78374221	78374435	78374339	78374435	78360627	78360728	29779	0,0,0	1,0,0	1,0,1	0,0,0	217	99	1	1.0	0.0,NA,NA	1.0,NA,1.0	-1.0
29780	ENSG00000112592.15	TBP	chr6	+	170556835	170557083	170556864	170557083	170554378	170554463	29780	2,0,0	0,0,0	0,0,0	0,1,0	128	99	1	1.0	1.0,NA,NA	NA,0.0,NA	1.0
29781	ENSG00000112592.15	TBP	chr6	+	170556835	170557083	170556878	170557083	170554378	170554463	29781	2,0,1	24,10,4	0,0,0	2,3,2	142	99	0.907960629758	1.0	0.055,0.0,0.148	0.0,0.0,0.0	0.068
29782	ENSG00000112592.15	TBP	chr6	+	170556864	170557083	170556878	170557083	170554378	170554463	29782	0,0,1	24,10,4	0,1,0	2,3,2	113	99	1	1.0	0.0,0.0,0.18	0.0,0.226,0.0	-0.015
29783	ENSG00000112592.15	TBP	chr6	+	170567225	170567505	170567339	170567505	170566917	170567009	29783	7,0,0	0,0,0	3,1,2	1,0,0	213	99	1	1.0	1.0,NA,NA	0.582,1.0,1.0	0.139
29784	ENSG00000112592.15	TBP	chr6	+	170571409	170571504	170571492	170571504	170569611	170569779	29784	190,89,85	1,1,0	70,47,37	0,0,0	182	99	1	1.0	0.99,0.98,1.0	1.0,1.0,1.0	-0.01
29785	ENSG00000274769.1	ENSG00000274769	chr2	+	61118005	61118116	61118027	61118116	61117466	61117540	29785	15,0,2	69,14,22	1,1,3	16,21,16	121	99	0.11550829498	1.0	0.151,0.0,0.069	0.049,0.037,0.133	0.0
29787	ENSG00000071082.11	RPL31	chr2	+	101004058	101004283	101004157	101004283	101002738	101002808	29787	0,0,1	18136,7216,6318	0,0,0	11773,7334,8511	198	99	1	1.0	0.0,0.0,0.0	0.0,0.0,0.0	0.0
29790	ENSG00000071082.11	RPL31	chr2	+	101004115	101004283	101004157	101004283	101002738	101002808	29790	1,2,1	18136,7216,6318	0,0,0	11773,7334,8511	141	99	1	1.0	0.0,0.0,0.0	0.0,0.0,0.0	0.0
29793	ENSG00000071082.11	RPL31	chr2	+	101004157	101004283	101004167	101004283	101002738	101002808	29793	18136,7216,6318	1,0,0	11773,7334,8511	0,0,0	109	99	1	1.0	1.0,1.0,1.0	1.0,1.0,1.0	0.0
29794	ENSG00000071082.11	RPL31	chr2	+	101004157	101004283	101004170	101004283	101002738	101002808	29794	18136,7216,6318	1,0,1	11773,7334,8511	0,0,0	112	99	1	1.0	1.0,1.0,1.0	1.0,1.0,1.0	0.0
29796	ENSG00000071082.11	RPL31	chr2	+	101005935	101006071	101005958	101006071	101004157	101004283	29796	13,8,6	15023,5542,5634	12,6,10	10080,5929,7352	122	99	1	1.0	0.001,0.001,0.001	0.001,0.001,0.001	0.0
29797	ENSG00000071082.11	RPL31	chr2	+	101006247	101006367	101006357	101006367	101005958	101006071	29797	4,2,1	0,1,0	4,4,3	0,0,0	209	99	1	1.0	1.0,0.486,1.0	1.0,1.0,1.0	-0.171
29798	ENSG00000071082.11	RPL31	chr2	+	101006247	101006419	101006349	101006419	101005958	101006071	29798	4,2,1	5972,2240,2064	4,4,3	3621,2038,2492	201	99	1	1.0	0.0,0.0,0.0	0.001,0.001,0.001	-0.001
29799	ENSG00000071082.11	RPL31	chr2	+	101006349	101006419	101006357	101006419	101005958	101006071	29799	5972,2240,2064	0,1,0	3621,2038,2492	0,0,0	107	99	1	1.0	1.0,1.0,1.0	1.0,1.0,1.0	0.0
29800	ENSG00000071082.11	RPL31	chr2	+	101018997	101019200	101019013	101019200	101005958	101006071	29800	55,22,14	1,1,0	72,34,36	0,1,0	115	99	1	1.0	0.979,0.95,1.0	1.0,0.967,1.0	-0.013
29801	ENSG00000160803.8	UBQLN4	chr1	-	156035298	156037130	156035298	156035603	156041484	156041671	29801	121,58,62	0,0,1	107,48,68	0,0,0	1626	99	1	1.0	1.0,1.0,0.791	1.0,1.0,1.0	-0.07
29802	ENSG00000160803.8	UBQLN4	chr1	-	156041865	156042236	156041865	156041987	156042773	156042913	29802	164,43,50	22,29,27	96,46,48	17,15,20	348	99	0.542911862011	1.0	0.68,0.297,0.345	0.616,0.466,0.406	-0.055
29803	ENSG00000160803.8	UBQLN4	chr1	-	156041865	156042265	156041865	156041987	156042773	156042913	29803	9,3,4	22,29,27	4,2,3	17,15,20	377	99	0.514959910423	1.0	0.097,0.026,0.037	0.058,0.034,0.038	0.01
29804	ENSG00000160803.8	UBQLN4	chr1	-	156041865	156042265	156041865	156042236	156042773	156042913	29804	64,29,16	155,40,46	26,11,17	92,45,45	128	99	0.0486161130638	0.877852932951298	0.242,0.359,0.212	0.179,0.159,0.226	0.083
29805	ENSG00000160803.8	UBQLN4	chr1	-	156042152	156042377	156042152	156042236	156042773	156042913	29805	77,33,19	155,40,46	35,14,26	92,45,45	240	99	0.161413021601	1.0	0.17,0.254,0.146	0.136,0.114,0.192	0.043
29806	ENSG00000160803.8	UBQLN4	chr1	-	156042152	156042457	156042152	156042236	156042773	156042913	29806	64,29,16	155,40,46	26,11,17	92,45,45	320	99	0.0329768915985	0.6845756457070008	0.113,0.183,0.097	0.08,0.07,0.105	0.046
29807	ENSG00000160803.8	UBQLN4	chr1	-	156042152	156042377	156042152	156042265	156042773	156042913	29807	13,4,3	0,0,0	9,4,9	0,1,0	211	99	1	1.0	1.0,1.0,1.0	1.0,0.652,1.0	0.116
29809	ENSG00000160803.8	UBQLN4	chr1	-	156042152	156042457	156042152	156042377	156042773	156042913	29809	0,0,0	13,4,3	0,1,0	9,4,9	179	99	1	1.0	0.0,0.0,0.0	0.0,0.121,0.0	-0.04
29810	ENSG00000160803.8	UBQLN4	chr1	-	156042773	156042913	156042773	156042900	156043997	156044223	29810	413,152,146	0,0,0	267,135,156	1,0,0	112	99	1	1.0	1.0,1.0,1.0	0.996,1.0,1.0	0.001
29811	ENSG00000160803.8	UBQLN4	chr1	-	156050290	156050579	156050290	156050359	156051109	156051327	29811	335,142,147	8,3,5	203,127,130	11,5,4	319	99	0.133025451434	1.0	0.929,0.936,0.901	0.851,0.887,0.91	0.039
29812	ENSG00000160803.8	UBQLN4	chr1	-	156050290	156050579	156050290	156050553	156051109	156051327	29812	1,0,2	64,47,41	2,2,1	63,32,48	125	99	0.492510790031	1.0	0.012,0.0,0.037	0.025,0.047,0.016	-0.013
29813	ENSG00000160803.8	UBQLN4	chr1	-	156051109	156051350	156051109	156051327	156051705	156051857	29813	0,0,0	278,94,97	0,1,0	209,107,94	122	99	1	1.0	0.0,0.0,0.0	0.0,0.008,0.0	-0.003
29814	ENSG00000160803.8	UBQLN4	chr1	-	156051705	156051857	156051705	156051793	156053593	156053798	29814	98,27,48	5,2,1	50,33,30	5,2,6	163	99	0.0485679546945	0.8772289302269828	0.923,0.891,0.967	0.859,0.909,0.752	0.087
29815	ENSG00000160803.8	UBQLN4	chr1	-	156051705	156051922	156051705	156051793	156053593	156053798	29815	2,0,1	5,2,1	3,2,1	5,2,6	228	99	0.141302294334	1.0	0.148,0.0,0.303	0.207,0.303,0.067	-0.042
29816	ENSG00000160803.8	UBQLN4	chr1	-	156051705	156052025	156051705	156051793	156053593	156053798	29816	2,0,4	5,2,1	3,1,2	5,2,6	331	99	0.429046281363	1.0	0.107,0.0,0.545	0.152,0.13,0.091	0.093
29817	ENSG00000160803.8	UBQLN4	chr1	-	156051705	156051922	156051705	156051857	156053593	156053798	29817	0,0,0	96,27,47	0,1,0	47,32,29	164	99	1	1.0	0.0,0.0,0.0	0.0,0.019,0.0	-0.006
29818	ENSG00000160803.8	UBQLN4	chr1	-	156051705	156052025	156051705	156051857	156053593	156053798	29818	0,0,3	96,27,47	0,0,1	47,32,29	267	99	1	1.0	0.0,0.0,0.023	0.0,0.0,0.013	0.003
29819	ENSG00000160803.8	UBQLN4	chr1	-	156051705	156052025	156051705	156051922	156053593	156053798	29819	0,0,3	0,0,0	0,0,1	0,1,0	202	99	1	1.0	NA,NA,1.0	NA,0.0,1.0	0.5
29820	ENSG00000164253.14	WDR41	chr5	-	77437313	77437424	77437313	77437420	77438239	77438361	29820	156,48,31	0,0,0	89,59,43	0,0,1	103	99	1	1.0	1.0,1.0,1.0	1.0,1.0,0.976	0.008
29821	ENSG00000164253.14	WDR41	chr5	-	77449759	77449860	77449759	77449852	77453816	77453928	29821	1,0,0	0,0,0	1,1,0	0,1,0	107	99	1	1.0	1.0,NA,NA	1.0,0.481,NA	0.26
29822	ENSG00000164253.14	WDR41	chr5	-	77458858	77459184	77458858	77459124	77463094	77463226	29822	0,0,1	109,43,29	0,1,0	87,49,45	159	99	1	1.0	0.0,0.0,0.021	0.0,0.013,0.0	0.003
29823	ENSG00000164253.14	WDR41	chr5	-	77440812	77441115	77440812	77440997	77489456	77489572	29823	0,1,0	1,0,0	0,0,0	1,0,0	217	99	1	1.0	0.0,1.0,NA	0.0,NA,NA	0.5
29824	ENSG00000285000.1	ENSG00000285000	chr5	+	77034401	77034520	77034417	77034520	77030901	77030976	29824	0,1,0	201,83,64	0,0,0	150,58,97	115	99	1	1.0	0.0,0.01,0.0	0.0,0.0,0.0	0.003
29825	ENSG00000285000.1	ENSG00000285000	chr5	+	77048914	77048987	77048935	77048987	77048160	77048272	29825	1,0,0	100,32,26	0,0,0	58,23,23	120	99	1	1.0	0.008,0.0,0.0	0.0,0.0,0.0	0.003
29826	ENSG00000285000.1	ENSG00000285000	chr5	+	77052705	77052807	77052715	77052807	77048935	77048987	29826	104,18,26	0,0,0	42,18,39	0,1,0	109	99	1	1.0	1.0,1.0,1.0	1.0,0.942,1.0	0.019
29827	ENSG00000145041.16	DCAF1	chr3	-	51403142	51403395	51403142	51403391	51412378	51412480	29827	215,81,74	0,0,0	140,59,65	0,0,2	103	99	1	1.0	1.0,1.0,1.0	1.0,1.0,0.969	0.01
29828	ENSG00000145041.16	DCAF1	chr3	-	51413281	51413386	51413281	51413375	51413949	51414043	29828	122,51,35	0,1,0	65,43,27	0,0,0	110	99	1	1.0	1.0,0.979,1.0	1.0,1.0,1.0	-0.007
29829	ENSG00000145041.16	DCAF1	chr3	-	51414623	51414857	51414623	51414808	51416786	51416871	29829	115,66,51	0,1,2	66,48,47	0,1,0	148	99	1	1.0	1.0,0.978,0.945	1.0,0.97,1.0	-0.016
29830	ENSG00000145041.16	DCAF1	chr3	-	51433105	51433264	51433105	51433257	51440969	51441071	29830	52,18,20	1,0,0	28,14,14	0,0,0	106	99	1	1.0	0.98,1.0,1.0	1.0,1.0,1.0	-0.007
29832	ENSG00000145041.16	DCAF1	chr3	-	51492388	51492513	51492388	51492488	51496733	51496780	29832	14,2,2	4,8,6	4,8,2	3,5,2	124	99	0.311476957148	1.0	0.736,0.166,0.21	0.516,0.561,0.444	-0.136
29833	ENSG00000197261.12	C6orf141	chr6	+	49552955	49553207	49552976	49553207	49552467	49552570	29833	0,0,0	8,0,1	1,0,0	0,2,0	120	99	1	1.0	0.0,NA,0.0	1.0,0.0,NA	-0.5
29837	ENSG00000163050.18	COQ8A	chr1	+	226940480	226940547	226940508	226940547	226940293	226940399	29837	2,1,0	2,0,0	2,2,0	0,0,0	127	99	1	1.0	0.438,1.0,NA	1.0,1.0,NA	-0.281
29838	ENSG00000163050.18	COQ8A	chr1	+	226965647	226965737	226965670	226965737	226964999	226965410	29838	0,2,2	255,86,67	0,2,1	180,99,123	122	99	1	1.0	0.0,0.019,0.024	0.0,0.016,0.007	0.007
29839	ENSG00000163050.18	COQ8A	chr1	+	226974841	226975079	226974941	226975079	226965670	226965737	29839	1,0,0	0,0,0	1,0,0	0,3,0	199	99	1	1.0	1.0,NA,NA	1.0,0.0,NA	0.5
29840	ENSG00000163050.18	COQ8A	chr1	+	226985253	226985340	226985261	226985340	226984875	226984941	29840	300,85,113	0,0,0	198,145,132	0,0,1	107	99	1	1.0	1.0,1.0,1.0	1.0,1.0,0.992	0.003
29841	ENSG00000188827.11	SLX4	chr16	-	3584768	3584871	3584768	3584868	3589001	3591310	29841	110,40,50	4,2,1	65,44,39	2,7,2	102	99	0.119333942505	1.0	0.964,0.951,0.98	0.969,0.859,0.95	0.039
29842	ENSG00000188827.11	SLX4	chr16	-	3600978	3601191	3600978	3601100	3602117	3602307	29842	65,10,16	0,0,0	43,21,22	0,0,1	190	99	1	1.0	1.0,1.0,1.0	1.0,1.0,0.92	0.027
29843	ENSG00000029993.15	HMGB3	chrX	+	150986035	150986190	150986050	150986190	150985594	150985749	29843	6,0,4	1262,517,380	4,3,1	635,390,426	114	99	1	1.0	0.004,0.0,0.009	0.005,0.007,0.002	-0.0
29844	ENSG00000113384.14	GOLPH3	chr5	-	32143748	32143880	32143748	32143813	32173809	32174319	29844	824,296,299	1,0,0	501,267,321	0,0,1	166	99	1	1.0	0.998,1.0,1.0	1.0,1.0,0.995	0.001
29845	ENSG00000109066.14	TMEM104	chr17	+	74790749	74791036	74790955	74791036	74790199	74790296	29845	1,0,0	49,22,29	0,0,0	17,8,13	305	99	1	1.0	0.007,0.0,0.0	0.0,0.0,0.0	0.002
29846	ENSG00000109066.14	TMEM104	chr17	+	74795523	74795589	74795526	74795589	74795011	74795111	29846	53,35,26	6,7,1	32,27,17	3,1,1	102	99	0.109788037032	1.0	0.896,0.829,0.962	0.912,0.963,0.943	-0.044
29847	ENSG00000109066.14	TMEM104	chr17	+	74819607	74819843	74819749	74819843	74795011	74795111	29847	0,3,0	3,6,3	0,0,0	4,0,1	241	99	1	1.0	0.0,0.17,0.0	0.0,NA,0.0	0.057
29848	ENSG00000178338.11	ZNF354B	chr5	+	178866040	178866370	178866243	178866370	178860996	178861080	29848	48,27,21	27,12,3	9,8,6	8,8,6	302	99	0.0228856860028	0.5409141692033861	0.368,0.424,0.696	0.269,0.247,0.247	0.242
29849	ENSG00000164346.10	NSA2	chr5	+	74768697	74769118	74768930	74769118	74767262	74767363	29849	2,1,5	453,178,166	1,0,1	226,128,163	332	99	1	1.0	0.001,0.002,0.009	0.001,0.0,0.002	0.003
29850	ENSG00000049860.14	HEXB	chr5	+	74693572	74693704	74693638	74693704	74689327	74689473	29850	1,0,0	241,122,99	0,0,1	122,90,130	165	99	1	1.0	0.002,0.0,0.0	0.0,0.0,0.005	-0.001
29851	ENSG00000049860.14	HEXB	chr5	+	74713505	74713635	74713570	74713635	74705218	74705320	29851	371,136,131	0,0,1	178,103,111	0,0,0	164	99	1	1.0	1.0,1.0,0.988	1.0,1.0,1.0	-0.004
29852	ENSG00000049860.14	HEXB	chr5	+	74718759	74718971	74718796	74718971	74718290	74718363	29852	8,4,6	292,131,117	3,3,1	166,106,97	136	99	0.0877684351789	1.0	0.02,0.022,0.036	0.013,0.02,0.007	0.013
29853	ENSG00000049860.14	HEXB	chr5	+	74718759	74718971	74718908	74718971	74718290	74718363	29853	268,145,102	5,7,3	174,96,101	3,0,4	248	99	0.172529212625	1.0	0.955,0.892,0.931	0.959,1.0,0.91	-0.03
29854	ENSG00000049860.14	HEXB	chr5	+	74720427	74720742	74720642	74720742	74718796	74718971	29854	281,130,112	0,0,0	147,89,117	0,1,0	314	99	1	1.0	1.0,1.0,1.0	1.0,0.966,1.0	0.011
29855	ENSG00000130940.15	CASZ1	chr1	-	10642858	10643034	10642858	10643000	10643159	10643311	29855	1,0,0	4,3,3	0,0,0	4,4,10	133	99	1	1.0	0.157,0.0,0.0	0.0,0.0,0.0	0.052
29856	ENSG00000130940.15	CASZ1	chr1	-	10760700	10761105	10760700	10760857	10796563	10796650	29856	0,1,0	5,5,3	0,0,0	3,4,0	347	99	1	1.0	0.0,0.054,0.0	0.0,0.0,NA	0.018
29857	ENSG00000145741.17	BTF3	chr5	+	73499115	73499184	73499133	73499184	73498509	73498558	29857	16,17,8	3942,1564,1493	9,6,11	2281,1499,1630	117	99	1	1.0	0.003,0.009,0.005	0.003,0.003,0.006	0.002
29858	ENSG00000145741.17	BTF3	chr5	+	73502915	73503117	73503006	73503117	73502590	73502601	29858	6532,2271,2002	0,0,0	3416,1967,2268	2,0,0	190	99	1	1.0	1.0,1.0,1.0	0.999,1.0,1.0	0.0
29860	ENSG00000145741.17	BTF3	chr5	+	73505149	73505435	73505191	73505435	73504346	73504403	29860	1,1,0	7431,2613,2428	0,0,0	3783,2232,2468	141	99	1	1.0	0.0,0.0,0.0	0.0,0.0,0.0	0.0
29861	ENSG00000145741.17	BTF3	chr5	+	73505165	73505435	73505191	73505435	73504346	73504403	29861	1,1,0	7431,2613,2428	0,0,0	3783,2232,2468	125	99	1	1.0	0.0,0.0,0.0	0.0,0.0,0.0	0.0
29862	ENSG00000184508.12	HDDC3	chr15	-	90931703	90931961	90931703	90931944	90932054	90935196	29862	1,0,0	122,67,33	0,0,0	66,45,57	116	99	1	1.0	0.007,0.0,0.0	0.0,0.0,0.0	0.002
29863	ENSG00000184508.12	HDDC3	chr15	-	90931703	90931968	90931703	90931944	90932054	90935196	29863	1,0,0	122,67,33	0,0,0	66,45,57	123	99	1	1.0	0.007,0.0,0.0	0.0,0.0,0.0	0.002
29865	ENSG00000273155.1	ENSG00000273155	chr2	+	99194562	99194896	99194750	99194896	99188176	99188257	29865	21,5,8	366,145,135	27,6,9	193,123,129	287	99	0.0247259785677	0.5705906589045017	0.019,0.012,0.02	0.046,0.017,0.024	-0.012
29866	ENSG00000198478.8	SH3BGRL2	chr6	+	79696484	79696565	79696539	79696565	79673613	79673799	29866	146,53,55	0,0,0	86,43,73	0,1,0	154	99	1	1.0	1.0,1.0,1.0	1.0,0.965,1.0	0.012
29867	ENSG00000124782.21	RREB1	chr6	+	7181852	7182082	7181869	7182082	7181123	7181246	29867	0,1,1	30,31,17	0,0,0	24,11,19	116	99	1	1.0	0.0,0.027,0.048	0.0,0.0,0.0	0.025
29868	ENSG00000124782.21	RREB1	chr6	+	7248510	7250012	7249999	7250012	7228996	7231907	29868	633,323,291	0,0,0	376,226,269	1,0,0	1588	99	1	1.0	1.0,1.0,1.0	0.959,1.0,1.0	0.014
29869	ENSG00000146066.3	HIGD2A	chr5	+	176389310	176389761	176389330	176389761	176388750	176388973	29869	13,3,2	522,196,159	4,5,4	383,238,300	119	99	0.319641589177	1.0	0.02,0.013,0.01	0.009,0.017,0.011	0.002
29870	ENSG00000146066.3	HIGD2A	chr5	+	176389310	176389761	176389391	176389761	176388750	176388973	29870	1,0,1	0,0,0	0,0,0	1,0,0	180	99	1	1.0	1.0,NA,1.0	0.0,NA,NA	1.0
29871	ENSG00000146066.3	HIGD2A	chr5	+	176389330	176389761	176389391	176389761	176388750	176388973	29871	522,196,159	0,0,0	383,238,300	1,0,0	160	99	1	1.0	1.0,1.0,1.0	0.996,1.0,1.0	0.001
29872	ENSG00000006459.11	KDM7A	chr7	-	140096898	140097075	140096898	140097047	140097544	140097642	29872	0,0,0	23,17,8	0,2,0	13,14,8	127	99	1	1.0	0.0,0.0,0.0	0.0,0.1,0.0	-0.033
29873	ENSG00000006459.11	KDM7A	chr7	-	140099898	140100246	140099898	140100023	140101950	140102160	29873	0,0,0	39,15,19	0,0,1	12,6,18	322	99	1	1.0	0.0,0.0,0.0	0.0,0.0,0.017	-0.006
29874	ENSG00000183474.16	GTF2H2C	chr5	+	69582365	69582420	69582376	69582420	69579756	69579864	29874	90,21,20	0,1,0	35,18,21	0,0,0	110	99	1	1.0	1.0,0.95,1.0	1.0,1.0,1.0	-0.017
29875	ENSG00000152942.19	RAD17	chr5	+	69371013	69371171	69371083	69371171	69369841	69369933	29875	48,8,19	0,0,1	24,4,12	0,0,1	169	99	1	1.0	1.0,1.0,0.918	1.0,1.0,0.875	0.014
29877	ENSG00000152942.19	RAD17	chr5	+	69381900	69382026	69381925	69382026	69374627	69374711	29877	98,34,32	1,0,0	42,40,36	0,2,3	124	99	0.424750920767	1.0	0.987,1.0,1.0	1.0,0.941,0.905	0.047
29878	ENSG00000152942.19	RAD17	chr5	+	69393141	69393240	69393154	69393240	69391967	69392013	29878	0,0,0	43,17,7	0,1,2	23,14,14	112	99	0.639623757604	1.0	0.0,0.0,0.0	0.0,0.059,0.112	-0.057
29879	ENSG00000152942.19	RAD17	chr5	+	69410492	69410550	69410497	69410550	69400048	69400169	29879	56,16,15	0,0,0	28,18,17	1,0,1	104	99	1	1.0	1.0,1.0,1.0	0.964,1.0,0.942	0.031
29880	ENSG00000168394.12	TAP1	chr6	-	32845674	32845962	32845674	32845785	32847067	32847675	29880	0,0,0	53,13,10	1,0,1	28,27,21	276	99	1	1.0	0.0,0.0,0.0	0.013,0.0,0.017	-0.01
29881	ENSG00000168394.12	TAP1	chr6	-	32848651	32849013	32848651	32848840	32850319	32850517	29881	0,3,0	0,1,0	1,2,1	0,0,1	272	99	1	1.0	NA,0.522,NA	1.0,1.0,0.267	-0.234
29882	ENSG00000168394.12	TAP1	chr6	-	32848989	32849118	32848989	32849013	32850319	32850517	29882	159,54,42	0,3,0	95,86,90	0,0,0	204	99	1	1.0	1.0,0.897,1.0	1.0,1.0,1.0	-0.034
29883	ENSG00000183323.13	CCDC125	chr5	-	69280692	69283034	69280692	69281138	69285336	69285467	29883	820,328,277	0,0,0	480,250,267	2,0,0	1995	99	1	1.0	1.0,1.0,1.0	0.923,1.0,1.0	0.026
29884	ENSG00000183323.13	CCDC125	chr5	-	69292187	69292362	69292187	69292347	69294792	69294900	29884	16,3,9	16,7,9	4,4,3	2,1,3	114	99	0.144910490923	1.0	0.465,0.271,0.465	0.635,0.776,0.465	-0.225
29885	ENSG00000183323.13	CCDC125	chr5	-	69292187	69292362	69292187	69292347	69300011	69300127	29885	7,3,1	3,2,1	2,4,1	1,2,1	114	99	0.93981001349	1.0	0.67,0.566,0.465	0.635,0.635,0.465	-0.011
29886	ENSG00000183323.13	CCDC125	chr5	-	69303846	69303943	69303846	69303929	69306816	69306902	29886	0,0,0	96,28,40	1,0,0	49,36,18	113	99	1	1.0	0.0,0.0,0.0	0.018,0.0,0.0	-0.006
29887	ENSG00000183323.13	CCDC125	chr5	-	69303846	69303943	69303846	69303929	69307950	69308028	29887	0,1,0	0,0,0	0,0,0	0,0,1	113	99	1	1.0	NA,1.0,NA	NA,NA,0.0	1.0
29888	ENSG00000183323.13	CCDC125	chr5	-	69306816	69306922	69306816	69306902	69307950	69308028	29888	1,0,0	170,62,56	2,1,0	74,39,54	119	99	1	1.0	0.005,0.0,0.0	0.022,0.021,0.0	-0.013
29889	ENSG00000183323.13	CCDC125	chr5	-	69320236	69320400	69320236	69320345	69320464	69320583	29889	1,0,0	12,7,1	0,0,1	7,7,11	154	99	1	1.0	0.051,0.0,0.0	0.0,0.0,0.055	-0.001
29890	ENSG00000145740.20	SLC30A5	chr5	+	69114419	69114496	69114425	69114496	69113139	69113227	29890	283,86,85	0,0,1	111,58,87	0,1,0	105	99	1	1.0	1.0,1.0,0.988	1.0,0.982,1.0	0.002
29891	ENSG00000145740.20	SLC30A5	chr5	+	69115236	69115407	69115291	69115407	69114419	69114496	29891	127,57,57	0,1,0	63,33,38	0,0,0	154	99	1	1.0	1.0,0.973,1.0	1.0,1.0,1.0	-0.009
29893	ENSG00000145740.20	SLC30A5	chr5	+	69121693	69121895	69121697	69121895	69118498	69118628	29893	131,43,30	1,0,0	48,34,35	0,0,0	103	99	1	1.0	0.992,1.0,1.0	1.0,1.0,1.0	-0.003
29894	ENSG00000145740.20	SLC30A5	chr5	+	69121697	69121895	69121746	69121895	69118498	69118628	29894	1,0,0	0,0,0	1,0,0	0,1,0	148	99	1	1.0	1.0,NA,NA	1.0,0.0,NA	0.5
29895	ENSG00000157107.14	FCHO2	chr5	+	72990450	72990619	72990477	72990619	72989426	72989501	29895	1,0,0	37,18,17	0,0,0	28,7,13	126	99	1	1.0	0.021,0.0,0.0	0.0,0.0,0.0	0.007
29896	ENSG00000157107.14	FCHO2	chr5	+	73050952	73051406	73051348	73051406	73041290	73041315	29896	2,2,3	67,27,27	2,1,1	30,17,24	495	99	1	1.0	0.006,0.015,0.022	0.013,0.012,0.008	0.003
29897	ENSG00000157107.14	FCHO2	chr5	+	73054159	73054171	73054161	73054171	73052331	73052507	29897	78,28,26	0,0,1	45,15,19	1,1,0	101	99	1	1.0	1.0,1.0,0.962	0.978,0.936,1.0	0.016
29898	ENSG00000157107.14	FCHO2	chr5	+	73054161	73054549	73054524	73054549	73052331	73052507	29898	1,1,2	0,0,0	2,1,1	0,0,1	462	99	1	1.0	1.0,1.0,1.0	1.0,1.0,0.176	0.275
29899	ENSG00000157107.14	FCHO2	chr5	+	73063840	73063944	73063844	73063944	73058432	73058524	29899	125,33,30	1,0,0	42,28,32	0,0,0	103	99	1	1.0	0.992,1.0,1.0	1.0,1.0,1.0	-0.003
29900	ENSG00000157107.14	FCHO2	chr5	+	73068649	73068779	73068654	73068779	73063840	73063944	29900	69,22,25	2,0,0	38,26,26	3,1,3	104	99	0.0153031545524	0.4126413735264413	0.97,1.0,1.0	0.923,0.961,0.892	0.065
29901	ENSG00000134317.18	GRHL1	chr2	+	9960943	9961082	9961000	9961082	9958785	9958856	29901	0,0,1	0,0,0	1,1,0	2,0,0	156	99	1	1.0	NA,NA,1.0	0.241,1.0,NA	0.379
29902	ENSG00000134317.18	GRHL1	chr2	+	9960943	9961436	9961045	9961436	9958785	9958856	29902	3,1,2	73,35,31	2,3,3	41,19,23	201	99	0.165727627491	1.0	0.02,0.014,0.031	0.023,0.072,0.06	-0.03
29903	ENSG00000134317.18	GRHL1	chr2	+	9960943	9961436	9961154	9961436	9958785	9958856	29903	7,1,4	0,1,1	4,3,1	0,0,0	310	99	1	1.0	1.0,0.242,0.561	1.0,1.0,1.0	-0.399
29904	ENSG00000134317.18	GRHL1	chr2	+	9961000	9961436	9961045	9961436	9958785	9958856	29904	0,0,0	73,35,31	2,0,1	41,19,23	144	99	1	1.0	0.0,0.0,0.0	0.032,0.0,0.029	-0.02
29905	ENSG00000134317.18	GRHL1	chr2	+	9961000	9961436	9961154	9961436	9958785	9958856	29905	6,1,3	0,1,1	5,1,1	0,0,0	253	99	1	1.0	1.0,0.281,0.54	1.0,1.0,1.0	-0.393
29906	ENSG00000134317.18	GRHL1	chr2	+	9961045	9961436	9961154	9961436	9958785	9958856	29906	79,36,34	0,1,1	44,20,24	0,0,0	208	99	1	1.0	1.0,0.945,0.942	1.0,1.0,1.0	-0.038
29907	ENSG00000134317.18	GRHL1	chr2	+	9961029	9961082	9961045	9961082	9958785	9958964	29907	0,0,1	2,1,1	0,0,1	1,1,2	115	99	1	1.0	0.0,0.0,0.463	0.0,0.0,0.301	0.054
29908	ENSG00000134317.18	GRHL1	chr2	+	9964967	9965381	9965246	9965381	9964234	9964346	29908	0,0,0	1,0,0	0,0,2	0,0,0	378	99	1	1.0	0.0,NA,NA	NA,NA,1.0	-1.0
29909	ENSG00000134317.18	GRHL1	chr2	+	9964967	9965381	9965286	9965381	9964234	9964346	29909	0,0,0	70,32,26	0,0,2	32,17,19	418	99	1	1.0	0.0,0.0,0.0	0.0,0.0,0.024	-0.008
29910	ENSG00000134317.18	GRHL1	chr2	+	9965246	9965381	9965286	9965381	9964234	9964346	29910	1,0,0	70,32,26	0,0,0	32,17,19	139	99	1	1.0	0.01,0.0,0.0	0.0,0.0,0.0	0.003
29911	ENSG00000175449.14	RFESD	chr5	+	95653116	95653214	95653178	95653214	95652136	95652331	29911	9,2,3	2,0,0	0,1,8	0,0,0	161	99	1	1.0	0.735,1.0,1.0	NA,1.0,1.0	-0.088
29912	ENSG00000141480.18	ARRB2	chr17	+	4717526	4717752	4717684	4717752	4717216	4717276	29912	3,1,0	91,95,43	5,1,4	118,69,65	257	99	0.705899128979	1.0	0.013,0.004,0.0	0.016,0.006,0.023	-0.009
29913	ENSG00000141480.18	ARRB2	chr17	+	4717526	4717752	4717697	4717752	4717216	4717276	29913	10,4,1	1,0,0	9,5,7	1,0,1	270	99	1	1.0	0.786,1.0,1.0	0.767,1.0,0.72	0.1
29914	ENSG00000141480.18	ARRB2	chr17	+	4717526	4717941	4717887	4717941	4717216	4717276	29914	15,2,5	0,0,1	12,7,4	0,0,0	460	99	1	1.0	1.0,1.0,0.518	1.0,1.0,1.0	-0.161
29915	ENSG00000141480.18	ARRB2	chr17	+	4717684	4717752	4717697	4717752	4717216	4717276	29915	98,98,44	1,0,0	122,73,68	1,0,1	112	99	1	1.0	0.989,1.0,1.0	0.991,1.0,0.984	0.005
29916	ENSG00000141480.18	ARRB2	chr17	+	4717697	4717941	4717887	4717941	4717216	4717276	29916	16,2,4	0,0,1	12,7,5	0,0,0	289	99	1	1.0	1.0,1.0,0.578	1.0,1.0,1.0	-0.141
29917	ENSG00000141480.18	ARRB2	chr17	+	4717887	4717941	4717915	4717941	4717684	4717752	29917	100,56,39	1,0,0	86,65,59	0,0,0	127	99	1	1.0	0.987,1.0,1.0	1.0,1.0,1.0	-0.004
29918	ENSG00000141480.18	ARRB2	chr17	+	4718583	4718684	4718611	4718684	4717887	4718023	29918	7,2,2	72,62,45	5,4,5	36,31,35	127	99	0.06636072934	1.0	0.07,0.025,0.033	0.098,0.091,0.1	-0.054
29919	ENSG00000141480.18	ARRB2	chr17	+	4718583	4718684	4718642	4718684	4717887	4718023	29919	77,39,24	0,0,1	73,43,44	0,0,0	158	99	1	1.0	1.0,1.0,0.938	1.0,1.0,1.0	-0.021
29920	ENSG00000141480.18	ARRB2	chr17	+	4718611	4718684	4718642	4718684	4717887	4718023	29920	142,99,67	0,0,1	104,70,74	0,0,0	130	99	1	1.0	1.0,1.0,0.981	1.0,1.0,1.0	-0.006
29922	ENSG00000141480.18	ARRB2	chr17	+	4718800	4719289	4719282	4719289	4718611	4718684	29922	4,1,2	333,131,93	6,1,0	273,182,175	581	99	1	1.0	0.002,0.001,0.004	0.004,0.001,0.0	0.001
29923	ENSG00000141480.18	ARRB2	chr17	+	4718958	4719289	4719282	4719289	4718611	4718684	29923	4,1,2	333,131,93	5,2,0	273,182,175	423	99	1	1.0	0.003,0.002,0.005	0.004,0.003,0.0	0.001
29924	ENSG00000141480.18	ARRB2	chr17	+	4720215	4720273	4720222	4720273	4719282	4719420	29924	396,148,120	1,0,0	326,207,200	0,0,0	106	99	1	1.0	0.997,1.0,1.0	1.0,1.0,1.0	-0.001
29925	ENSG00000141480.18	ARRB2	chr17	+	4720348	4720472	4720392	4720472	4720215	4720299	29925	1,1,2	119,43,33	2,1,2	121,79,56	143	99	1	1.0	0.006,0.016,0.04	0.011,0.009,0.024	0.006
29926	ENSG00000141480.18	ARRB2	chr17	+	4720348	4720640	4720585	4720640	4720215	4720299	29926	90,68,50	0,3,2	53,47,56	2,7,1	336	99	0.0522078007689	0.9186724954892267	1.0,0.87,0.88	0.886,0.664,0.943	0.086
29927	ENSG00000135046.14	ANXA1	chr9	+	73158499	73158803	73158694	73158803	73151901	73151924	29927	2,0,0	1,0,0	0,1,0	0,0,1	294	99	1	1.0	0.402,NA,NA	NA,1.0,0.0	-0.098
29928	ENSG00000123213.23	NLN	chr5	+	65812026	65812271	65812254	65812271	65810036	65810165	29928	0,4,2	175,70,53	0,1,0	67,48,39	327	99	1	1.0	0.0,0.017,0.011	0.0,0.006,0.0	0.007
29929	ENSG00000123213.23	NLN	chr5	+	65812026	65812391	65812290	65812391	65810036	65810165	29929	0,0,0	1,0,0	0,1,0	0,0,0	363	99	1	1.0	0.0,NA,NA	NA,1.0,NA	-1.0
29930	ENSG00000123213.23	NLN	chr5	+	65812254	65812391	65812290	65812391	65810036	65810165	29930	175,70,53	1,0,0	67,48,39	0,0,0	135	99	1	1.0	0.992,1.0,1.0	1.0,1.0,1.0	-0.003
29931	ENSG00000129173.13	E2F8	chr11	-	19225220	19225544	19225220	19225424	19225731	19226078	29931	4,7,6	0,0,0	2,1,0	1,0,0	219	99	1	1.0	1.0,1.0,1.0	0.475,1.0,NA	0.262
29932	ENSG00000129173.13	E2F8	chr11	-	19225220	19225639	19225220	19225424	19225731	19226078	29932	0,1,1	0,0,0	0,0,0	1,0,0	314	99	1	1.0	NA,1.0,1.0	0.0,NA,NA	1.0
29933	ENSG00000129173.13	E2F8	chr11	-	19225220	19225639	19225220	19225544	19225731	19226078	29933	3,1,1	4,7,6	2,0,1	2,1,0	194	99	0.648251311714	1.0	0.277,0.068,0.078	0.338,0.0,1.0	-0.305
29934	ENSG00000129173.13	E2F8	chr11	-	19225519	19225615	19225519	19225544	19225731	19226078	29934	66,42,23	4,7,6	34,24,30	2,1,0	170	99	0.000697150784304	0.04495233237002283	0.906,0.777,0.691	0.908,0.933,1.0	-0.156
29935	ENSG00000129173.13	E2F8	chr11	-	19225519	19225639	19225519	19225615	19225731	19226078	29935	0,1,1	63,42,23	0,0,0	32,24,29	123	99	1	1.0	0.0,0.019,0.034	0.0,0.0,0.0	0.018
29936	ENSG00000129173.13	E2F8	chr11	-	19225731	19225990	19225731	19225864	19229453	19229988	29936	0,0,1	51,55,35	0,0,0	46,24,38	225	99	1	1.0	0.0,0.0,0.012	0.0,0.0,0.0	0.004
29937	ENSG00000129173.13	E2F8	chr11	-	19232233	19232371	19232233	19232296	19234359	19234521	29937	147,72,66	0,1,1	72,54,50	3,1,0	174	99	0.667085016798	1.0	1.0,0.976,0.974	0.932,0.968,1.0	0.017
29938	ENSG00000129173.13	E2F8	chr11	-	19234359	19234576	19234359	19234521	19234743	19235058	29938	0,2,0	66,45,47	0,0,0	43,31,34	154	99	1	1.0	0.0,0.028,0.0	0.0,0.0,0.0	0.009
29939	ENSG00000197860.10	SGTB	chr5	-	65665927	65670357	65665927	65666204	65671914	65671998	29939	137,62,70	1,0,0	56,52,55	0,0,0	4252	99	1	1.0	0.761,1.0,1.0	1.0,1.0,1.0	-0.08
29940	ENSG00000197860.10	SGTB	chr5	-	65671914	65671998	65671914	65671997	65672243	65672281	29940	116,42,58	0,0,1	46,25,26	0,0,0	100	99	1	1.0	1.0,1.0,0.983	1.0,1.0,1.0	-0.006
29941	ENSG00000197860.10	SGTB	chr5	-	65680493	65680556	65680493	65680552	65680655	65680794	29941	123,68,42	1,1,0	42,33,44	0,0,0	103	99	1	1.0	0.992,0.985,1.0	1.0,1.0,1.0	-0.008
29942	ENSG00000197860.10	SGTB	chr5	-	65704686	65704812	65704686	65704796	65708488	65708558	29942	1,0,0	4,2,2	0,0,0	5,4,2	115	99	1	1.0	0.177,0.0,0.0	0.0,0.0,0.0	0.059
29943	ENSG00000197860.10	SGTB	chr5	-	65704686	65704815	65704686	65704796	65708488	65708558	29943	0,0,0	4,2,2	0,1,0	5,4,2	118	99	1	1.0	0.0,0.0,0.0	0.0,0.173,0.0	-0.058
29944	ENSG00000197860.10	SGTB	chr5	-	65704686	65704815	65704686	65704812	65708488	65708558	29944	0,0,0	1,0,0	0,1,0	0,0,0	102	99	1	1.0	0.0,NA,NA	NA,1.0,NA	-1.0
29945	ENSG00000197860.10	SGTB	chr5	-	65708488	65708594	65708488	65708558	65712960	65713064	29945	1,0,0	146,50,72	3,0,3	69,44,50	135	99	0.716824808104	1.0	0.005,0.0,0.0	0.031,0.0,0.042	-0.023
29946	ENSG00000197860.10	SGTB	chr5	-	65712960	65713064	65712960	65713053	65720707	65720829	29946	119,59,58	0,0,0	67,41,40	1,0,0	110	99	1	1.0	1.0,1.0,1.0	0.984,1.0,1.0	0.005
29947	ENSG00000197860.10	SGTB	chr5	-	65720707	65720851	65720707	65720829	65721916	65722109	29947	1,0,1	102,48,57	1,0,0	58,33,54	121	99	1	1.0	0.008,0.0,0.014	0.014,0.0,0.0	0.003
29948	ENSG00000197860.10	SGTB	chr5	-	65720707	65720856	65720707	65720829	65721916	65722109	29948	1,0,0	102,48,57	0,0,0	58,33,54	126	99	1	1.0	0.008,0.0,0.0	0.0,0.0,0.0	0.003
29949	ENSG00000197860.10	SGTB	chr5	-	65720707	65720856	65720707	65720851	65721916	65722109	29949	1,0,0	1,0,1	0,0,0	1,0,0	104	99	1	1.0	0.488,NA,0.0	0.0,NA,NA	0.244
29950	ENSG00000113597.18	TRAPPC13	chr5	+	65635943	65636043	65635946	65636043	65635339	65635369	29950	135,51,39	0,0,0	44,22,26	1,0,0	102	99	1	1.0	1.0,1.0,1.0	0.977,1.0,1.0	0.008
29951	ENSG00000113597.18	TRAPPC13	chr5	+	65647054	65647182	65647066	65647182	65635943	65636043	29951	2,0,0	0,1,0	2,1,1	0,0,0	111	99	1	1.0	1.0,0.0,NA	1.0,1.0,1.0	-0.5
29952	ENSG00000113597.18	TRAPPC13	chr5	+	65650782	65650882	65650809	65650882	65647054	65647182	29952	2,0,0	47,15,11	0,0,0	12,12,7	126	99	1	1.0	0.032,0.0,0.0	0.0,0.0,0.0	0.011
29953	ENSG00000113597.18	TRAPPC13	chr5	+	65658294	65658501	65658367	65658501	65655635	65655653	29953	0,1,0	62,20,22	0,0,0	21,10,9	172	99	1	1.0	0.0,0.028,0.0	0.0,0.0,0.0	0.009
29954	ENSG00000123219.13	CENPK	chr5	-	65518334	65518552	65518334	65518449	65521474	65521528	29954	1,0,0	1,0,0	0,0,0	1,0,0	202	99	1	1.0	0.329,NA,NA	0.0,NA,NA	0.329
29955	ENSG00000123219.13	CENPK	chr5	-	65518334	65518580	65518334	65518449	65521474	65521528	29955	0,0,0	1,0,0	1,0,0	1,0,0	230	99	1	1.0	0.0,NA,NA	0.301,NA,NA	-0.301
29956	ENSG00000123219.13	CENPK	chr5	-	65518334	65518633	65518334	65518449	65521474	65521528	29956	95,52,37	1,0,0	53,31,54	1,0,0	283	99	1	1.0	0.971,1.0,1.0	0.949,1.0,1.0	0.007
29957	ENSG00000123219.13	CENPK	chr5	-	65518334	65518660	65518334	65518449	65521474	65521528	29957	0,2,0	1,0,0	0,0,0	1,0,0	310	99	1	1.0	0.0,1.0,NA	0.0,NA,NA	0.5
29958	ENSG00000123219.13	CENPK	chr5	-	65518334	65518786	65518334	65518449	65521474	65521528	29958	1,0,0	1,0,0	0,0,0	1,0,0	436	99	1	1.0	0.185,NA,NA	0.0,NA,NA	0.185
29959	ENSG00000123219.13	CENPK	chr5	-	65518334	65518580	65518334	65518552	65521474	65521528	29959	0,0,0	1,0,0	1,0,0	0,0,0	127	99	1	1.0	0.0,NA,NA	1.0,NA,NA	-1.0
29960	ENSG00000123219.13	CENPK	chr5	-	65518334	65518633	65518334	65518552	65521474	65521528	29960	95,52,37	1,0,0	53,31,54	0,0,0	180	99	1	1.0	0.981,1.0,1.0	1.0,1.0,1.0	-0.006
29963	ENSG00000123219.13	CENPK	chr5	-	65518334	65518633	65518334	65518580	65521474	65521528	29963	95,52,37	0,0,0	54,31,54	1,0,0	152	99	1	1.0	1.0,1.0,1.0	0.972,1.0,1.0	0.009
29964	ENSG00000123219.13	CENPK	chr5	-	65518334	65518660	65518334	65518580	65521474	65521528	29964	0,2,0	0,0,0	1,0,0	1,0,0	179	99	1	1.0	NA,1.0,NA	0.356,NA,NA	0.644
29965	ENSG00000123219.13	CENPK	chr5	-	65518334	65518786	65518334	65518580	65521474	65521528	29965	1,0,0	0,0,0	1,0,0	1,0,0	305	99	1	1.0	1.0,NA,NA	0.245,NA,NA	0.755
29966	ENSG00000123219.13	CENPK	chr5	-	65518334	65518660	65518334	65518633	65521474	65521528	29966	0,2,0	95,52,37	0,0,0	53,31,54	126	99	1	1.0	0.0,0.029,0.0	0.0,0.0,0.0	0.01
29967	ENSG00000123219.13	CENPK	chr5	-	65518334	65518786	65518334	65518633	65521474	65521528	29967	1,0,0	95,52,37	0,0,0	53,31,54	252	99	1	1.0	0.004,0.0,0.0	0.0,0.0,0.0	0.001
29969	ENSG00000123219.13	CENPK	chr5	-	65551105	65551246	65551105	65551242	65551563	65551636	29969	1,0,0	3,7,4	0,0,0	1,1,3	103	99	1	1.0	0.243,0.0,0.0	0.0,0.0,0.0	0.081
29970	ENSG00000123219.13	CENPK	chr5	-	65554796	65554933	65554796	65554898	65561462	65561564	29970	1,0,0	3,3,2	1,1,0	3,2,3	134	99	1	1.0	0.198,0.0,0.0	0.198,0.27,0.0	-0.09
29971	ENSG00000123219.13	CENPK	chr5	-	65554796	65554946	65554796	65554933	65561462	65561564	29971	61,30,23	1,0,0	30,18,14	1,1,0	112	99	1	1.0	0.982,1.0,1.0	0.964,0.941,1.0	0.026
29972	ENSG00000153006.16	SREK1IP1	chr5	-	64724431	64724596	64724431	64724573	64728106	64728179	29972	0,0,1	199,113,81	0,0,0	113,65,94	122	99	1	1.0	0.0,0.0,0.01	0.0,0.0,0.0	0.003
29973	ENSG00000153006.16	SREK1IP1	chr5	-	64724431	64724615	64724431	64724573	64728106	64728179	29973	1,0,1	199,113,81	0,0,0	113,65,94	141	99	1	1.0	0.004,0.0,0.009	0.0,0.0,0.0	0.004
29974	ENSG00000153006.16	SREK1IP1	chr5	-	64724431	64724656	64724431	64724573	64728106	64728179	29974	0,1,0	199,113,81	0,0,0	113,65,94	182	99	1	1.0	0.0,0.005,0.0	0.0,0.0,0.0	0.002
29978	ENSG00000086200.17	IPO11	chr5	+	62470231	62470308	62470249	62470308	62467203	62467263	29978	3,0,0	173,65,52	0,0,0	89,42,53	117	99	1	1.0	0.014,0.0,0.0	0.0,0.0,0.0	0.005
29979	ENSG00000086200.17	IPO11	chr5	+	62485418	62485462	62485421	62485462	62484009	62484162	29979	297,88,94	5,3,1	119,76,59	2,2,1	102	99	0.755347688769	1.0	0.983,0.966,0.989	0.983,0.974,0.983	-0.001
29980	ENSG00000086200.17	IPO11	chr5	+	62487746	62487861	62487770	62487861	62485418	62485462	29980	3,0,1	186,56,67	0,0,0	90,56,50	123	99	1	1.0	0.013,0.0,0.012	0.0,0.0,0.0	0.008
29981	ENSG00000086200.17	IPO11	chr5	+	62536701	62536781	62536770	62536781	62530708	62530785	29981	97,60,36	0,2,0	78,35,26	0,0,0	168	99	1	1.0	1.0,0.946,1.0	1.0,1.0,1.0	-0.018
29982	ENSG00000033122.21	LRRC7	chr1	+	69986241	69986386	69986248	69986386	69980378	69980453	29982	20,7,6	0,0,0	15,7,6	2,0,0	106	99	1	1.0	1.0,1.0,1.0	0.875,1.0,1.0	0.042
29983	ENSG00000033122.21	LRRC7	chr1	+	70011468	70011926	70011796	70011926	69994560	69994633	29983	0,1,0	3,1,0	0,0,0	2,3,0	427	99	1	1.0	0.0,0.188,NA	0.0,0.0,NA	0.094
29984	ENSG00000033122.21	LRRC7	chr1	+	70036443	70036624	70036492	70036624	70036120	70036232	29984	3,2,1	0,0,0	3,1,0	0,0,1	148	99	1	1.0	1.0,1.0,1.0	1.0,1.0,0.0	0.333
29985	ENSG00000033122.21	LRRC7	chr1	+	70036443	70036624	70036503	70036624	70036120	70036232	29985	3,2,1	0,0,0	3,1,0	2,0,0	159	99	1	1.0	1.0,1.0,1.0	0.483,1.0,NA	0.258
29987	ENSG00000033122.21	LRRC7	chr1	+	70107751	70107826	70107768	70107826	70089726	70089819	29987	18,7,3	2,2,1	12,5,8	6,1,1	116	99	0.310344448373	1.0	0.885,0.749,0.719	0.631,0.81,0.872	0.013
29988	ENSG00000188725.8	SMIM15	chr5	-	61159921	61160199	61159921	61160171	61161087	61161227	29988	232,84,99	0,0,0	111,64,75	0,1,0	127	99	1	1.0	1.0,1.0,1.0	1.0,0.98,1.0	0.007
29990	ENSG00000141034.10	GID4	chr17	+	18045069	18045206	18045146	18045206	18039444	18039902	29990	2,1,1	124,56,48	0,0,0	72,33,45	176	99	1	1.0	0.009,0.01,0.012	0.0,0.0,0.0	0.01
29991	ENSG00000141034.10	GID4	chr17	+	18045124	18045206	18045146	18045206	18039444	18039902	29991	2,1,0	124,56,48	0,0,0	72,33,45	121	99	1	1.0	0.013,0.014,0.0	0.0,0.0,0.0	0.009
29993	ENSG00000072274.13	TFRC	chr3	-	196053491	196053577	196053491	196053558	196055079	196055561	29993	0,2,0	988,636,546	0,0,0	671,407,488	118	99	1	1.0	0.0,0.003,0.0	0.0,0.0,0.0	0.001
29994	ENSG00000072274.13	TFRC	chr3	-	196053491	196053595	196053491	196053558	196055079	196055561	29994	2,0,0	988,636,546	0,0,0	671,407,488	136	99	1	1.0	0.001,0.0,0.0	0.0,0.0,0.0	0.0
29996	ENSG00000072274.13	TFRC	chr3	-	196058573	196058664	196058573	196058632	196060179	196060604	29996	3,2,0	671,399,380	0,2,2	455,247,325	131	99	1	1.0	0.003,0.004,0.0	0.0,0.006,0.005	-0.001
29997	ENSG00000072274.13	TFRC	chr3	-	196058573	196058687	196058573	196058632	196060179	196060604	29997	2,5,0	671,399,380	0,2,2	455,247,325	154	99	1	1.0	0.002,0.008,0.0	0.0,0.005,0.004	0.0
29998	ENSG00000072274.13	TFRC	chr3	-	196072002	196072190	196072002	196072152	196073929	196074125	29998	0,0,0	244,256,219	0,1,0	192,160,173	137	99	1	1.0	0.0,0.0,0.0	0.0,0.004,0.0	-0.001
29999	ENSG00000072274.13	TFRC	chr3	-	196073929	196074125	196073929	196074092	196075158	196075360	29999	944,479,427	0,0,0	521,276,344	0,1,0	132	99	1	1.0	1.0,1.0,1.0	1.0,0.995,1.0	0.002
30000	ENSG00000072274.13	TFRC	chr3	-	196073929	196074147	196073929	196074092	196075158	196075360	30000	1,0,1	0,0,0	0,0,0	0,1,0	154	99	1	1.0	1.0,NA,1.0	NA,0.0,NA	1.0
30001	ENSG00000072274.13	TFRC	chr3	-	196073929	196074147	196073929	196074125	196075158	196075360	30001	1,0,1	944,479,427	0,0,0	521,276,344	121	99	1	1.0	0.001,0.0,0.002	0.0,0.0,0.0	0.001
30002	ENSG00000072274.13	TFRC	chr3	-	196073929	196074147	196073929	196074125	196077063	196077122	30002	0,0,1	11,5,5	0,0,0	9,2,5	121	99	1	1.0	0.0,0.0,0.141	0.0,0.0,0.0	0.047
30003	ENSG00000062194.16	GPBP1	chr5	+	57175447	57176400	57176124	57176400	57174058	57174211	30003	1163,530,445	1,1,0	676,432,580	1,0,1	776	99	1	1.0	0.993,0.985,1.0	0.989,1.0,0.987	0.001
30004	ENSG00000062194.16	GPBP1	chr5	+	57175447	57176400	57176140	57176400	57174058	57174211	30004	1163,530,445	0,0,0	676,432,580	1,0,0	792	99	1	1.0	1.0,1.0,1.0	0.988,1.0,1.0	0.004
30005	ENSG00000062194.16	GPBP1	chr5	+	57175447	57176400	57176274	57176400	57174058	57174211	30005	1163,530,445	0,0,0	676,432,580	1,1,0	926	99	1	1.0	1.0,1.0,1.0	0.986,0.979,1.0	0.012
30006	ENSG00000062194.16	GPBP1	chr5	+	57175447	57176400	57176316	57176400	57174058	57174211	30006	1166,534,447	0,0,0	679,434,581	3,2,0	968	99	0.518380689712	1.0	1.0,1.0,1.0	0.959,0.957,1.0	0.028
30007	ENSG00000062194.16	GPBP1	chr5	+	57176124	57176400	57176140	57176400	57174058	57174211	30007	1,1,0	0,0,0	1,0,1	1,0,0	115	99	1	1.0	1.0,1.0,NA	0.463,NA,1.0	0.268
30008	ENSG00000062194.16	GPBP1	chr5	+	57176124	57176400	57176274	57176400	57174058	57174211	30008	1,1,0	0,0,0	1,0,1	1,1,0	249	99	1	1.0	1.0,1.0,NA	0.284,0.0,1.0	0.572
30009	ENSG00000062194.16	GPBP1	chr5	+	57176124	57176400	57176316	57176400	57174058	57174211	30009	4,5,2	0,0,0	4,2,2	3,2,0	291	99	7.10259739712e-05	0.008269014450444406	1.0,1.0,1.0	0.312,0.254,1.0	0.478
30011	ENSG00000062194.16	GPBP1	chr5	+	57176140	57176400	57176316	57176400	57174058	57174211	30011	3,4,2	0,0,0	4,2,1	3,2,0	275	99	5.16734740585e-05	0.0064645485921865226	1.0,1.0,1.0	0.324,0.265,1.0	0.47
30012	ENSG00000062194.16	GPBP1	chr5	+	57176274	57176400	57176316	57176400	57174058	57174211	30012	3,4,2	0,0,0	4,3,1	3,2,0	141	99	0.0012828608653	0.07114638258898083	1.0,1.0,1.0	0.484,0.513,1.0	0.334
30013	ENSG00000062194.16	GPBP1	chr5	+	57183792	57183872	57183796	57183872	57175945	57176400	30013	4,1,0	6,2,3	2,1,0	6,4,1	103	99	0.278853676053	1.0	0.391,0.325,0.0	0.243,0.194,0.0	0.093
30014	ENSG00000062194.16	GPBP1	chr5	+	57230833	57230969	57230845	57230969	57221375	57221396	30014	0,0,0	100,25,28	0,0,2	39,29,31	111	99	1	1.0	0.0,0.0,0.0	0.0,0.0,0.054	-0.018
30015	ENSG00000062194.16	GPBP1	chr5	+	57231097	57231321	57231223	57231321	57230845	57230969	30015	341,146,106	1,1,1	212,125,147	1,0,1	225	99	1	1.0	0.993,0.985,0.979	0.989,1.0,0.985	-0.006
30016	ENSG00000062194.16	GPBP1	chr5	+	57233585	57233763	57233694	57233763	57231302	57231321	30016	4,1,2	0,0,0	8,1,3	0,0,2	208	99	0.667527192562	1.0	1.0,1.0,1.0	1.0,1.0,0.417	0.194
30017	ENSG00000062194.16	GPBP1	chr5	+	57237091	57237172	57237112	57237172	57235965	57236032	30017	9,3,6	177,83,64	6,1,2	106,68,73	120	99	0.181672356612	1.0	0.04,0.029,0.072	0.045,0.012,0.022	0.021
30019	ENSG00000062194.16	GPBP1	chr5	+	57249408	57249576	57249453	57249576	57246299	57246353	30019	143,83,61	0,0,0	109,66,84	0,0,2	144	99	1	1.0	1.0,1.0,1.0	1.0,1.0,0.967	0.011
30020	ENSG00000062194.16	GPBP1	chr5	+	57249408	57249479	57249456	57249479	57247074	57247215	30020	309,135,122	3,1,1	195,133,172	2,0,0	147	99	1	1.0	0.986,0.989,0.988	0.985,1.0,1.0	-0.007
30021	ENSG00000062194.16	GPBP1	chr5	+	57249453	57249576	57249456	57249576	57247074	57247215	30021	21,8,8	3,1,1	9,5,6	2,0,0	102	99	0.0780669079913	1.0	0.872,0.886,0.886	0.814,1.0,1.0	-0.057
30022	ENSG00000062194.16	GPBP1	chr5	+	57250953	57251141	57250982	57251141	57249453	57249576	30022	749,269,221	1,0,0	403,263,306	1,0,0	128	99	1	1.0	0.998,1.0,1.0	0.997,1.0,1.0	0.0
30023	ENSG00000172845.18	SP3	chr2	-	173913069	173913266	173913069	173913264	173918592	173918785	30023	259,113,112	0,0,1	160,95,144	0,0,0	101	99	1	1.0	1.0,1.0,0.991	1.0,1.0,1.0	-0.003
30024	ENSG00000172845.18	SP3	chr2	-	173963760	173963883	173963760	173963874	173964404	173964553	30024	45,13,7	1,0,0	25,17,23	1,2,5	108	99	0.00127958128398	0.0710867469728045	0.976,1.0,1.0	0.958,0.886,0.808	0.108
30025	ENSG00000172845.18	SP3	chr2	-	173963760	173963883	173963760	173963874	173965164	173965373	30025	1,0,0	0,0,0	0,0,1	0,0,1	108	99	1	1.0	1.0,NA,NA	NA,NA,0.478	0.522
30026	ENSG00000107833.10	NPM3	chr10	-	101781324	101781627	101781324	101781500	101781726	101781854	30026	1,0,0	0,0,0	0,0,0	0,0,1	226	99	1	1.0	1.0,NA,NA	NA,NA,0.0	1.0
30027	ENSG00000107833.10	NPM3	chr10	-	101781324	101781632	101781324	101781500	101781726	101781854	30027	527,219,185	0,0,0	367,189,193	0,0,1	231	99	1	1.0	1.0,1.0,1.0	1.0,1.0,0.988	0.004
30028	ENSG00000107833.10	NPM3	chr10	-	101781324	101781632	101781324	101781627	101781726	101781854	30028	527,219,185	1,0,0	367,189,193	0,0,0	104	99	1	1.0	0.998,1.0,1.0	1.0,1.0,1.0	-0.001
30029	ENSG00000107833.10	NPM3	chr10	-	101781726	101782080	101781726	101781854	101782257	101782351	30029	0,0,0	787,273,237	1,0,0	438,246,222	325	99	1	1.0	0.0,0.0,0.0	0.001,0.0,0.0	-0.0
30030	ENSG00000107833.10	NPM3	chr10	-	101782143	101782387	101782143	101782351	101782477	101782648	30030	9,1,4	416,166,143	2,2,4	226,125,128	135	99	0.74507076352	1.0	0.016,0.004,0.02	0.006,0.012,0.022	0.0
30031	ENSG00000141994.16	DUS3L	chr19	-	5785374	5785791	5785374	5785511	5786466	5786542	30031	335,193,163	0,0,0	164,113,127	1,1,1	379	99	0.597689010678	1.0	1.0,1.0,1.0	0.977,0.967,0.971	0.028
30032	ENSG00000141994.16	DUS3L	chr19	-	5785374	5785830	5785374	5785511	5786466	5786930	30032	275,165,144	0,0,0	130,93,98	1,1,1	418	99	0.351769383128	1.0	1.0,1.0,1.0	0.969,0.957,0.959	0.038
30033	ENSG00000141994.16	DUS3L	chr19	-	5785374	5785834	5785374	5785511	5786466	5786930	30033	276,165,144	0,0,0	128,93,98	1,1,1	422	99	0.340644122575	1.0	1.0,1.0,1.0	0.968,0.956,0.958	0.039
30034	ENSG00000141994.16	DUS3L	chr19	-	5785374	5785830	5785374	5785791	5786466	5786930	30034	0,0,0	60,28,19	2,0,0	36,20,29	138	99	1	1.0	0.0,0.0,0.0	0.038,0.0,0.0	-0.013
30035	ENSG00000141994.16	DUS3L	chr19	-	5785374	5785834	5785374	5785791	5786466	5786930	30035	1,0,0	60,28,19	0,0,0	36,20,29	142	99	1	1.0	0.011,0.0,0.0	0.0,0.0,0.0	0.004
30036	ENSG00000141994.16	DUS3L	chr19	-	5785374	5785834	5785374	5785830	5786466	5786930	30036	1,0,0	0,0,0	0,0,0	2,0,0	103	99	1	1.0	1.0,NA,NA	0.0,NA,NA	1.0
30037	ENSG00000141994.16	DUS3L	chr19	-	5785602	5786075	5785602	5785791	5786466	5786930	30037	26,54,46	60,28,19	22,15,17	36,20,29	383	99	0.0288477432505	0.6258495095573493	0.101,0.333,0.385	0.136,0.162,0.132	0.13
30038	ENSG00000141994.16	DUS3L	chr19	-	5785602	5786075	5785602	5785830	5786466	5786930	30038	3,2,1	0,0,0	6,2,6	2,0,0	344	99	0.722547144194	1.0	1.0,1.0,1.0	0.463,1.0,1.0	0.179
30039	ENSG00000141994.16	DUS3L	chr19	-	5785602	5786075	5785602	5785834	5786466	5786930	30039	3,2,1	1,0,0	6,2,6	0,0,0	340	99	1	1.0	0.466,1.0,1.0	1.0,1.0,1.0	-0.178
30040	ENSG00000141994.16	DUS3L	chr19	-	5786466	5786564	5786466	5786542	5787060	5787171	30040	1,1,0	16,8,13	2,0,1	4,4,5	121	99	1	1.0	0.049,0.093,0.0	0.29,0.0,0.141	-0.096
30041	ENSG00000141994.16	DUS3L	chr19	-	5786466	5786821	5786466	5786542	5787060	5787171	30041	22,37,43	16,8,13	12,27,11	4,4,5	378	99	0.524256560248	1.0	0.265,0.548,0.464	0.44,0.639,0.366	-0.056
30042	ENSG00000141994.16	DUS3L	chr19	-	5786466	5786821	5786466	5786564	5787060	5787171	30042	2,1,0	0,0,0	2,2,0	0,0,1	356	99	1	1.0	1.0,1.0,NA	1.0,1.0,0.0	0.333
30043	ENSG00000141994.16	DUS3L	chr19	-	5786748	5786845	5786748	5786821	5787060	5787171	30043	180,109,66	2,1,0	108,47,56	2,2,0	123	99	0.516196010687	1.0	0.986,0.989,1.0	0.978,0.95,1.0	0.016
30044	ENSG00000141994.16	DUS3L	chr19	-	5786748	5786919	5786748	5786821	5787060	5787171	30044	56,36,23	2,1,0	49,27,23	2,2,0	197	99	0.886717084543	1.0	0.934,0.948,1.0	0.925,0.872,1.0	0.028
30045	ENSG00000141994.16	DUS3L	chr19	-	5786466	5786564	5786466	5786542	5787295	5787361	30045	3,1,0	0,1,1	2,0,0	0,0,0	121	99	1	1.0	1.0,0.45,0.0	1.0,NA,NA	-0.517
30046	ENSG00000141994.16	DUS3L	chr19	-	5787246	5787401	5787246	5787361	5787588	5787705	30046	2,6,6	135,70,72	7,2,2	62,47,58	139	99	0.703588009228	1.0	0.01,0.058,0.056	0.074,0.029,0.024	-0.001
30047	ENSG00000141994.16	DUS3L	chr19	-	5790068	5790362	5790068	5790335	5791043	5791225	30047	0,0,0	140,83,67	0,0,1	83,67,60	126	99	1	1.0	0.0,0.0,0.0	0.0,0.0,0.013	-0.004
30048	ENSG00000134352.20	IL6ST	chr5	-	55947492	55947589	55947492	55947583	55951463	55951637	30048	267,90,80	0,0,0	116,68,87	0,0,1	105	99	1	1.0	1.0,1.0,1.0	1.0,1.0,0.988	0.004
30049	ENSG00000134352.20	IL6ST	chr5	-	55951463	55951604	55951463	55951577	55951928	55952075	30049	120,29,40	0,0,0	50,28,42	0,0,1	126	99	1	1.0	1.0,1.0,1.0	1.0,1.0,0.971	0.01
30050	ENSG00000134352.20	IL6ST	chr5	-	55951928	55952102	55951928	55952075	55952249	55952351	30050	1,0,1	208,92,81	0,0,0	95,55,87	126	99	1	1.0	0.004,0.0,0.01	0.0,0.0,0.0	0.005
30051	ENSG00000134352.20	IL6ST	chr5	-	55957208	55957312	55957208	55957291	55960401	55960561	30051	2,1,0	239,103,70	0,0,0	124,76,100	120	99	1	1.0	0.007,0.008,0.0	0.0,0.0,0.0	0.005
30052	ENSG00000134352.20	IL6ST	chr5	-	55968275	55968417	55968275	55968396	55969549	55969855	30052	0,0,0	201,60,71	0,1,0	96,66,59	120	99	1	1.0	0.0,0.0,0.0	0.0,0.012,0.0	-0.004
30053	ENSG00000134352.20	IL6ST	chr5	-	55963351	55963506	55963351	55963379	55976214	55976314	30053	188,63,63	0,0,0	92,42,67	0,1,1	226	99	1	1.0	1.0,1.0,1.0	1.0,0.948,0.967	0.028
30054	ENSG00000134352.20	IL6ST	chr5	-	55969549	55969855	55969549	55969589	55976214	55976314	30054	207,59,73	0,0,0	84,52,66	0,0,1	365	99	1	1.0	1.0,1.0,1.0	1.0,1.0,0.947	0.018
30055	ENSG00000126267.11	COX6B1	chr19	+	35658238	35658726	35658593	35658726	35654570	35654671	30055	14,6,6	1589,860,679	4,2,2	876,552,674	454	99	1	1.0	0.002,0.002,0.002	0.001,0.001,0.001	0.001
30058	ENSG00000126267.11	COX6B1	chr19	+	35658593	35658726	35658600	35658726	35654570	35654671	30058	1589,860,679	0,0,1	876,552,674	0,0,0	106	99	1	1.0	1.0,1.0,0.998	1.0,1.0,1.0	-0.001
30059	ENSG00000126267.11	COX6B1	chr19	+	35658593	35658726	35658641	35658726	35654570	35654671	30059	1589,860,679	0,1,0	876,552,674	0,0,0	147	99	1	1.0	1.0,0.998,1.0	1.0,1.0,1.0	-0.001
30061	ENSG00000196072.12	BLOC1S2	chr10	-	100280040	100280538	100280040	100280228	100280933	100281053	30061	0,2,1	207,119,94	1,0,0	105,53,66	409	99	1	1.0	0.0,0.004,0.003	0.002,0.0,0.0	0.002
30062	ENSG00000196072.12	BLOC1S2	chr10	-	100280933	100281053	100280933	100281046	100286096	100286357	30062	366,175,167	1,0,0	204,108,133	0,0,0	106	99	1	1.0	0.997,1.0,1.0	1.0,1.0,1.0	-0.001
30063	ENSG00000196072.12	BLOC1S2	chr10	-	100286096	100286245	100286096	100286213	100286604	100286680	30063	0,1,0	130,73,96	0,0,0	65,57,46	131	99	1	1.0	0.0,0.01,0.0	0.0,0.0,0.0	0.003
30064	ENSG00000039123.16	MTREX	chr5	+	55344521	55344620	55344543	55344620	55343330	55343455	30064	283,131,92	1,0,0	183,91,85	0,1,2	121	99	1	1.0	0.996,1.0,1.0	1.0,0.987,0.972	0.012
30065	ENSG00000039123.16	MTREX	chr5	+	55358572	55358698	55358596	55358698	55353167	55353269	30065	448,185,165	1,0,0	227,121,176	0,0,0	123	99	1	1.0	0.997,1.0,1.0	1.0,1.0,1.0	-0.001
30066	ENSG00000039123.16	MTREX	chr5	+	55378313	55378486	55378470	55378486	55366724	55366875	30066	1024,412,380	0,0,0	528,300,336	1,0,1	256	99	1	1.0	1.0,1.0,1.0	0.995,1.0,0.992	0.004
30067	ENSG00000039123.16	MTREX	chr5	+	55378313	55378486	55378472	55378486	55366724	55366875	30067	1038,420,383	0,1,0	542,311,346	0,0,0	258	99	1	1.0	1.0,0.994,1.0	1.0,1.0,1.0	-0.002
30068	ENSG00000039123.16	MTREX	chr5	+	55378470	55378486	55378472	55378486	55366724	55366875	30068	14,8,3	0,1,0	15,11,11	0,0,0	101	99	1	1.0	1.0,0.887,1.0	1.0,1.0,1.0	-0.038
30069	ENSG00000039123.16	MTREX	chr5	+	55404996	55405319	55405221	55405319	55400232	55400421	30069	0,0,0	2,0,0	0,0,2	0,0,0	324	99	1	1.0	0.0,NA,NA	NA,NA,1.0	-1.0
30070	ENSG00000039123.16	MTREX	chr5	+	55405221	55405522	55405424	55405522	55400232	55400421	30070	31,11,17	295,143,111	26,9,12	146,85,107	302	99	0.318726259301	1.0	0.033,0.025,0.048	0.055,0.034,0.035	-0.006
30071	ENSG00000039123.16	MTREX	chr5	+	55415759	55416129	55415969	55416129	55414181	55414238	30071	3,1,0	296,164,113	1,1,0	157,120,149	309	99	1	1.0	0.003,0.002,0.0	0.002,0.003,0.0	0.0
30072	ENSG00000039123.16	MTREX	chr5	+	55424621	55425106	55424719	55425106	55422877	55422982	30072	1,0,1	587,241,233	1,0,0	313,186,213	197	99	1	1.0	0.001,0.0,0.002	0.002,0.0,0.0	0.0
30073	ENSG00000073417.15	PDE8A	chr15	+	85067013	85067204	85067161	85067204	85064369	85064426	30073	60,39,29	0,2,0	37,17,20	0,0,0	247	99	1	1.0	1.0,0.887,1.0	1.0,1.0,1.0	-0.038
30074	ENSG00000073417.15	PDE8A	chr15	+	85099567	85100066	85100014	85100066	85097947	85098036	30074	5,1,0	94,42,30	4,7,0	62,36,41	546	99	0.740733857955	1.0	0.01,0.004,0.0	0.012,0.034,0.0	-0.011
30075	ENSG00000073417.15	PDE8A	chr15	+	85113872	85114037	85113980	85114037	85113376	85113447	30075	137,59,49	0,0,0	80,48,53	0,0,1	207	99	1	1.0	1.0,1.0,1.0	1.0,1.0,0.962	0.013
30076	ENSG00000073417.15	PDE8A	chr15	+	85115983	85116119	85116049	85116119	85115438	85115487	30076	62,36,23	1,1,0	41,28,29	1,0,0	165	99	1	1.0	0.974,0.956,1.0	0.961,1.0,1.0	-0.01
30077	ENSG00000073417.15	PDE8A	chr15	+	85120718	85121014	85120796	85121014	85117640	85117839	30077	0,2,0	30,17,19	0,0,1	15,11,13	177	99	1	1.0	0.0,0.062,0.0	0.0,0.0,0.041	0.007
30079	ENSG00000073417.15	PDE8A	chr15	+	85122943	85123193	85123060	85123193	85120796	85121014	30079	6,5,2	79,28,26	1,1,0	43,13,25	216	99	0.00788112119159	0.25974677349839725	0.034,0.076,0.034	0.011,0.034,0.0	0.033
30080	ENSG00000073417.15	PDE8A	chr15	+	85123036	85123193	85123060	85123193	85120796	85121014	30080	8,4,3	79,28,26	1,1,0	43,13,25	123	99	1	1.0	0.075,0.103,0.085	0.018,0.058,0.0	0.062
30081	ENSG00000073417.15	PDE8A	chr15	+	85137768	85138032	85137796	85138032	85136533	85136663	30081	0,1,0	45,15,25	0,0,0	22,21,19	127	99	1	1.0	0.0,0.049,0.0	0.0,0.0,0.0	0.016
30082	ENSG00000116133.13	DHCR24	chr1	-	54850875	54851245	54850875	54851151	54852202	54852386	30082	1,0,0	0,1,0	3,3,1	0,0,0	193	99	1	1.0	1.0,0.0,NA	1.0,1.0,1.0	-0.5
30083	ENSG00000116133.13	DHCR24	chr1	-	54853433	54853612	54853433	54853574	54854036	54854234	30083	746,357,291	0,0,0	328,191,195	1,0,0	137	99	1	1.0	1.0,1.0,1.0	0.996,1.0,1.0	0.001
30084	ENSG00000116133.13	DHCR24	chr1	-	54854036	54854234	54854036	54854168	54865302	54865446	30084	583,264,213	0,0,0	268,142,163	1,0,0	165	99	1	1.0	1.0,1.0,1.0	0.994,1.0,1.0	0.002
30085	ENSG00000164172.20	MOCS2	chr5	-	53108521	53108661	53108521	53108643	53109250	53109757	30085	0,0,1	7,7,5	0,0,0	6,1,5	117	99	1	1.0	0.0,0.0,0.145	0.0,0.0,0.0	0.048
30086	ENSG00000151092.18	NGLY1	chr3	-	25735969	25736400	25735969	25736149	25737333	25737455	30086	13,12,7	30,10,11	9,10,5	14,12,4	350	99	0.664636801412	1.0	0.109,0.253,0.153	0.154,0.191,0.261	-0.03
30087	ENSG00000151092.18	NGLY1	chr3	-	25735969	25736400	25735969	25736149	25751097	25751263	30087	6,7,3	0,0,1	1,6,2	0,0,0	350	99	1	1.0	1.0,1.0,0.459	1.0,1.0,1.0	-0.18
30088	ENSG00000090060.19	PAPOLA	chr14	+	96520054	96520228	96520059	96520228	96502557	96502600	30088	529,233,192	4,1,2	250,182,218	1,0,0	104	99	1	1.0	0.992,0.996,0.989	0.996,1.0,1.0	-0.006
30089	ENSG00000090060.19	PAPOLA	chr14	+	96525262	96525391	96525309	96525391	96521062	96521072	30089	26,10,7	408,194,175	14,4,8	216,117,143	146	99	0.872252061342	1.0	0.041,0.034,0.026	0.042,0.023,0.037	-0.0
30090	ENSG00000090060.19	PAPOLA	chr14	+	96532330	96532338	96532337	96532338	96531474	96531586	30090	422,144,147	0,0,0	197,102,109	0,1,0	106	99	1	1.0	1.0,1.0,1.0	1.0,0.99,1.0	0.003
30091	ENSG00000090060.19	PAPOLA	chr14	+	96532337	96532649	96532510	96532649	96531474	96531586	30091	16,8,5	0,0,0	3,5,4	0,0,1	272	99	1	1.0	1.0,1.0,1.0	1.0,1.0,0.593	0.136
30092	ENSG00000090060.19	PAPOLA	chr14	+	96532510	96532649	96532537	96532649	96532330	96532420	30092	400,169,126	0,0,2	193,118,140	0,0,0	126	99	1	1.0	1.0,1.0,0.98	1.0,1.0,1.0	-0.007
30093	ENSG00000090060.19	PAPOLA	chr14	+	96534469	96534563	96534490	96534563	96532510	96532649	30093	0,0,1	151,81,57	0,0,0	73,28,52	120	99	1	1.0	0.0,0.0,0.014	0.0,0.0,0.0	0.005
30094	ENSG00000090060.19	PAPOLA	chr14	+	96536975	96537059	96536990	96537059	96535878	96535999	30094	383,184,182	2,0,0	192,112,157	1,0,1	114	99	1	1.0	0.994,1.0,1.0	0.994,1.0,0.993	0.002
30095	ENSG00000090060.19	PAPOLA	chr14	+	96542193	96542296	96542242	96542296	96536975	96537060	30095	2,2,0	389,174,162	0,0,2	178,105,129	148	99	1	1.0	0.003,0.008,0.0	0.0,0.0,0.01	0.0
30096	ENSG00000090060.19	PAPOLA	chr14	+	96542759	96542893	96542773	96542893	96542242	96542296	30096	9,7,6	348,157,149	7,4,7	163,85,109	113	99	0.319108316053	1.0	0.022,0.038,0.034	0.036,0.04,0.053	-0.012
30097	ENSG00000090060.19	PAPOLA	chr14	+	96544119	96544258	96544148	96544258	96542773	96542893	30097	3,1,1	348,153,150	1,0,0	154,114,123	128	99	1	1.0	0.007,0.005,0.005	0.005,0.0,0.0	0.004
30098	ENSG00000090060.19	PAPOLA	chr14	+	96544119	96544258	96544242	96544258	96542773	96542893	30098	499,187,173	0,1,1	204,148,180	0,0,0	222	99	1	1.0	1.0,0.988,0.987	1.0,1.0,1.0	-0.008
30099	ENSG00000090060.19	PAPOLA	chr14	+	96544148	96544258	96544242	96544258	96542773	96542893	30099	847,339,323	0,1,1	358,262,303	0,0,0	193	99	1	1.0	1.0,0.994,0.994	1.0,1.0,1.0	-0.004
30100	ENSG00000090060.19	PAPOLA	chr14	+	96547796	96547904	96547803	96547904	96544148	96544258	30100	521,202,182	0,0,1	224,156,198	0,0,0	106	99	1	1.0	1.0,1.0,0.994	1.0,1.0,1.0	-0.002
30101	ENSG00000090060.19	PAPOLA	chr14	+	96555846	96555922	96555849	96555922	96552479	96552622	30101	256,94,114	46,15,13	143,86,80	20,8,6	102	99	0.0843325707282	1.0	0.844,0.859,0.895	0.874,0.913,0.928	-0.039
30102	ENSG00000090060.19	PAPOLA	chr14	+	96556153	96556413	96556174	96556413	96555846	96555947	30102	0,0,1	364,158,155	0,0,0	170,107,145	120	99	1	1.0	0.0,0.0,0.005	0.0,0.0,0.0	0.002
30103	ENSG00000090060.19	PAPOLA	chr14	+	96564861	96564988	96564954	96564988	96562818	96562893	30103	4,0,0	526,187,171	0,0,0	226,125,140	192	99	1	1.0	0.004,0.0,0.0	0.0,0.0,0.0	0.001
30104	ENSG00000006377.11	DLX6	chr7	+	97009795	97010176	97010017	97010176	97007637	97007831	30104	35,17,11	1,0,0	19,14,10	0,0,2	321	99	1	1.0	0.915,1.0,1.0	1.0,1.0,0.607	0.103
30105	ENSG00000198742.10	SMURF1	chr7	-	99032771	99033121	99032771	99033112	99035514	99035716	30105	88,30,26	21,9,17	63,48,45	14,12,14	108	99	0.310072288407	1.0	0.793,0.753,0.584	0.805,0.786,0.747	-0.069
30106	ENSG00000198742.10	SMURF1	chr7	-	99057204	99057311	99057204	99057270	99057417	99057551	30106	1,1,0	88,32,36	0,0,1	61,43,38	140	99	1	1.0	0.008,0.022,0.0	0.0,0.0,0.018	0.004
30107	ENSG00000084774.14	CAD	chr2	+	27222193	27222336	27222199	27222336	27221217	27221347	30107	282,101,54	0,0,0	177,119,120	0,0,1	105	99	1	1.0	1.0,1.0,1.0	1.0,1.0,0.991	0.003
30108	ENSG00000084774.14	CAD	chr2	+	27222199	27222660	27222518	27222660	27221217	27221347	30108	9,5,2	3,2,1	4,2,7	1,0,1	418	99	0.00450437411607	0.17512213749993907	0.415,0.372,0.321	0.486,1.0,0.624	-0.334
30109	ENSG00000084774.14	CAD	chr2	+	27222518	27222660	27222540	27222660	27222193	27222336	30109	214,78,65	0,0,0	124,70,96	0,1,0	121	99	1	1.0	1.0,1.0,1.0	1.0,0.983,1.0	0.006
30110	ENSG00000084774.14	CAD	chr2	+	27224712	27224837	27224715	27224837	27224344	27224490	30110	3,4,0	0,0,0	2,1,0	1,0,0	102	99	1	1.0	1.0,1.0,NA	0.66,1.0,NA	0.17
30111	ENSG00000084774.14	CAD	chr2	+	27224712	27224837	27224744	27224837	27224344	27224490	30111	3,4,0	249,81,64	2,1,0	140,100,95	131	99	0.896501319387	1.0	0.009,0.036,0.0	0.011,0.008,0.0	0.009
30112	ENSG00000084774.14	CAD	chr2	+	27224715	27224837	27224744	27224837	27224344	27224490	30112	0,0,0	249,81,64	1,0,0	140,100,95	128	99	1	1.0	0.0,0.0,0.0	0.005,0.0,0.0	-0.002
30113	ENSG00000084774.14	CAD	chr2	+	27231935	27232224	27231979	27232224	27231467	27231580	30113	3,1,0	259,93,59	1,0,0	179,79,94	143	99	1	1.0	0.008,0.007,0.0	0.004,0.0,0.0	0.004
30114	ENSG00000084774.14	CAD	chr2	+	27231935	27232224	27232022	27232224	27231467	27231580	30114	0,1,0	2,1,0	0,0,0	1,4,0	186	99	1	1.0	0.0,0.347,NA	0.0,0.0,NA	0.173
30115	ENSG00000084774.14	CAD	chr2	+	27231979	27232224	27232022	27232224	27231467	27231580	30115	259,93,59	2,1,0	179,79,94	1,4,0	142	99	0.543676397523	1.0	0.989,0.985,1.0	0.992,0.932,1.0	0.017
30116	ENSG00000084774.14	CAD	chr2	+	27232429	27232643	27232447	27232643	27231979	27232224	30116	2,0,0	90,28,28	2,3,0	52,52,55	117	99	0.491567508557	1.0	0.018,0.0,0.0	0.032,0.047,0.0	-0.02
30117	ENSG00000084774.14	CAD	chr2	+	27234428	27234547	27234517	27234547	27234007	27234226	30117	0,0,1	299,88,79	0,0,0	184,149,132	188	99	1	1.0	0.0,0.0,0.007	0.0,0.0,0.0	0.002
30118	ENSG00000084774.14	CAD	chr2	+	27235500	27235640	27235535	27235640	27235244	27235427	30118	8,3,3	234,70,63	11,8,7	124,80,87	134	99	0.00979407643213	0.30095671071746205	0.025,0.031,0.034	0.062,0.069,0.056	-0.032
30119	ENSG00000084774.14	CAD	chr2	+	27236283	27236523	27236290	27236523	27235632	27235640	30119	154,49,36	1,0,0	93,42,42	0,0,0	106	99	1	1.0	0.993,1.0,1.0	1.0,1.0,1.0	-0.002
30120	ENSG00000084774.14	CAD	chr2	+	27237042	27237166	27237046	27237166	27236748	27236830	30120	0,0,1	6,2,5	0,0,0	4,2,4	103	99	1	1.0	0.0,0.0,0.161	0.0,0.0,0.0	0.054
30121	ENSG00000084774.14	CAD	chr2	+	27237046	27237545	27237378	27237545	27236748	27236830	30121	7,2,5	295,146,108	6,3,4	199,139,149	431	99	1	1.0	0.005,0.003,0.011	0.007,0.005,0.006	0.0
30122	ENSG00000084774.14	CAD	chr2	+	27238039	27238178	27238055	27238178	27237717	27237882	30122	0,1,2	197,66,49	0,2,2	146,71,106	115	99	1	1.0	0.0,0.013,0.034	0.0,0.024,0.016	0.002
30123	ENSG00000084774.14	CAD	chr2	+	27239330	27239471	27239403	27239471	27239151	27239232	30123	350,97,91	0,0,0	182,146,157	0,1,0	172	99	1	1.0	1.0,1.0,1.0	1.0,0.988,1.0	0.004
30124	ENSG00000084774.14	CAD	chr2	+	27241057	27241477	27241321	27241477	27240910	27240955	30124	808,273,213	0,1,0	500,327,372	0,0,0	363	99	1	1.0	1.0,0.987,1.0	1.0,1.0,1.0	-0.004
30125	ENSG00000084774.14	CAD	chr2	+	27242542	27242775	27242619	27242775	27242301	27242427	30125	2,1,2	255,101,91	0,1,1	183,116,133	176	99	1	1.0	0.004,0.006,0.012	0.0,0.005,0.004	0.004
30126	ENSG00000235106.10	BRD3OS	chr9	+	134026207	134026549	134026210	134026549	134025844	134026090	30126	93,40,23	1,0,1	99,73,60	6,2,8	102	99	0.000468275312637	0.03337380043068935	0.989,1.0,0.957	0.941,0.973,0.879	0.051
30127	ENSG00000155903.14	RASA2	chr3	+	141555805	141555912	141555839	141555912	141553856	141553940	30127	3,1,0	35,12,9	3,1,1	18,18,16	133	99	0.540390553454	1.0	0.06,0.058,0.0	0.11,0.04,0.044	-0.025
30128	ENSG00000155903.14	RASA2	chr3	+	141559875	141559940	141559893	141559940	141558885	141558962	30128	3,1,0	20,5,14	2,0,0	12,12,11	117	99	0.533881110657	1.0	0.113,0.145,0.0	0.124,0.0,0.0	0.045
30129	ENSG00000155903.14	RASA2	chr3	+	141580339	141580451	141580367	141580451	141576999	141577106	30129	5,0,2	56,15,14	3,2,2	43,21,31	127	99	0.724650666719	1.0	0.065,0.0,0.1	0.052,0.069,0.048	-0.001
30130	ENSG00000155903.14	RASA2	chr3	+	141608488	141608541	141608530	141608541	141607677	141607760	30130	71,17,14	1,0,0	53,20,29	0,2,0	141	99	1	1.0	0.98,1.0,1.0	1.0,0.875,1.0	0.035
30131	ENSG00000074181.9	NOTCH3	chr19	-	15184294	15184475	15184294	15184450	15184905	15185019	30131	0,0,0	9,0,1	1,0,0	4,1,6	124	99	1	1.0	0.0,NA,0.0	0.166,0.0,0.0	-0.055
30132	ENSG00000120539.15	MASTL	chr10	+	27160014	27160138	27160018	27160138	27159618	27159758	30132	0,0,1	3,0,0	0,0,0	2,0,1	103	99	1	1.0	0.0,NA,1.0	0.0,NA,0.0	0.5
30133	ENSG00000120539.15	MASTL	chr10	+	27167101	27167274	27167166	27167274	27165388	27165539	30133	192,99,96	2,0,0	100,46,73	0,0,0	164	99	1	1.0	0.983,1.0,1.0	1.0,1.0,1.0	-0.006
30134	ENSG00000120539.15	MASTL	chr10	+	27169943	27171083	27170964	27171083	27167101	27167274	30134	202,100,111	0,0,0	105,82,106	0,0,1	1120	99	1	1.0	1.0,1.0,1.0	1.0,1.0,0.904	0.032
30135	ENSG00000120539.15	MASTL	chr10	+	27180931	27181066	27180952	27181066	27173120	27173259	30135	0,0,1	166,90,84	1,0,0	78,79,97	120	99	1	1.0	0.0,0.0,0.01	0.01,0.0,0.0	0.0
30136	ENSG00000120539.15	MASTL	chr10	+	27181479	27181892	27181627	27181892	27173120	27173259	30136	38,14,16	1,0,0	18,12,8	1,0,0	247	99	1	1.0	0.938,1.0,1.0	0.878,1.0,1.0	0.02
30137	ENSG00000120539.15	MASTL	chr10	+	27186366	27186718	27186380	27186718	27173120	27173259	30137	0,0,1	0,0,0	0,0,0	2,0,0	113	99	1	1.0	NA,NA,1.0	0.0,NA,NA	1.0
30138	ENSG00000120539.15	MASTL	chr10	+	27181479	27181892	27181627	27181892	27180952	27181066	30138	86,58,39	4,2,5	48,27,41	3,5,0	247	99	0.846061668579	1.0	0.896,0.921,0.758	0.865,0.684,1.0	0.009
30139	ENSG00000138785.16	INTS12	chr4	-	105683061	105683317	105683061	105683307	105686691	105687079	30139	68,22,21	0,0,0	33,30,28	1,0,0	109	99	1	1.0	1.0,1.0,1.0	0.968,1.0,1.0	0.011
30140	ENSG00000138785.16	INTS12	chr4	-	105699849	105700039	105699849	105700014	105703647	105703809	30140	0,0,1	10,3,4	0,0,0	8,1,6	124	99	1	1.0	0.0,0.0,0.166	0.0,0.0,0.0	0.055
30141	ENSG00000248092.8	NNT-AS1	chr5	-	43571593	43575935	43571593	43571971	43583466	43583566	30141	256,99,131	2,2,1	124,101,140	3,0,1	4063	99	0.8783462521	1.0	0.757,0.547,0.761	0.502,1.0,0.773	-0.07
30143	ENSG00000248092.8	NNT-AS1	chr5	-	43575563	43575993	43575563	43575922	43583466	43583566	30143	0,1,0	0,0,0	0,0,0	1,0,0	170	99	1	1.0	NA,1.0,NA	0.0,NA,NA	1.0
30144	ENSG00000248092.8	NNT-AS1	chr5	-	43575563	43575993	43575563	43575959	43583466	43583566	30144	0,1,0	0,0,0	0,0,0	0,1,0	133	99	1	1.0	NA,1.0,NA	NA,0.0,NA	1.0
30145	ENSG00000248092.8	NNT-AS1	chr5	-	43578268	43578619	43578268	43578579	43583466	43583566	30145	0,0,0	8,2,3	1,0,3	4,3,5	139	99	0.161473103216	1.0	0.0,0.0,0.0	0.151,0.0,0.299	-0.15
30146	ENSG00000248092.8	NNT-AS1	chr5	-	43578344	43578799	43578344	43578579	43583466	43583566	30146	0,0,1	8,2,3	0,0,0	4,3,5	319	99	1	1.0	0.0,0.0,0.094	0.0,0.0,0.0	0.031
30147	ENSG00000248092.8	NNT-AS1	chr5	-	43578344	43578799	43578344	43578619	43583466	43583566	30147	0,0,1	0,0,0	0,0,0	1,0,3	279	99	1	1.0	NA,NA,1.0	0.0,NA,0.0	1.0
30148	ENSG00000079819.19	EPB41L2	chr6	-	130867458	130867612	130867458	130867581	130869562	130870126	30148	0,0,1	326,170,139	0,0,0	250,149,174	130	99	1	1.0	0.0,0.0,0.005	0.0,0.0,0.0	0.002
30149	ENSG00000079819.19	EPB41L2	chr6	-	130867458	130867612	130867458	130867581	130869811	130870126	30149	0,0,0	22,19,17	0,1,0	14,3,17	130	99	1	1.0	0.0,0.0,0.0	0.0,0.202,0.0	-0.067
30150	ENSG00000079819.19	EPB41L2	chr6	-	130878103	130878250	130878103	130878112	130885095	130885268	30150	644,185,185	1,0,0	357,199,215	0,0,0	237	99	1	1.0	0.996,1.0,1.0	1.0,1.0,1.0	-0.001
30151	ENSG00000079819.19	EPB41L2	chr6	-	130900961	130901180	130900961	130901161	130904464	130904540	30151	72,24,23	0,0,0	40,26,37	1,0,0	118	99	1	1.0	1.0,1.0,1.0	0.971,1.0,1.0	0.01
30153	ENSG00000257622.1	ENSG00000257622	chr14	-	105155737	105155989	105155737	105155987	105157705	105157763	30153	5,2,4	1,0,0	4,2,10	0,0,0	101	99	1	1.0	0.831,1.0,1.0	1.0,1.0,1.0	-0.056
30154	ENSG00000163655.16	GMPS	chr3	+	155910691	155910810	155910796	155910810	155906159	155906263	30154	467,206,144	1,0,0	236,135,167	0,1,2	204	99	1	1.0	0.996,1.0,1.0	1.0,0.985,0.976	0.012
30155	ENSG00000163655.16	GMPS	chr3	+	155925240	155925354	155925258	155925354	155922186	155922302	30155	489,162,145	2,0,0	236,138,171	0,0,0	117	99	1	1.0	0.995,1.0,1.0	1.0,1.0,1.0	-0.002
30156	ENSG00000163655.16	GMPS	chr3	+	155931651	155931880	155931764	155931880	155925240	155925366	30156	6,4,1	258,129,103	3,0,2	161,97,101	212	99	1	1.0	0.011,0.014,0.005	0.009,0.0,0.009	0.004
30157	ENSG00000117751.18	PPP1R8	chr1	+	27832755	27832816	27832760	27832816	27830781	27830891	30157	287,129,133	0,0,0	150,90,110	0,0,1	104	99	1	1.0	1.0,1.0,1.0	1.0,1.0,0.991	0.003
30158	ENSG00000117751.18	PPP1R8	chr1	+	27838698	27838852	27838776	27838852	27832755	27832816	30158	346,172,182	2,6,1	175,119,135	4,0,2	177	99	0.866096994606	1.0	0.99,0.941,0.99	0.961,1.0,0.974	-0.005
30159	ENSG00000117751.18	PPP1R8	chr1	+	27838698	27838852	27838840	27838852	27832755	27832816	30159	538,290,281	0,0,1	279,189,205	0,0,0	241	99	1	1.0	1.0,1.0,0.991	1.0,1.0,1.0	-0.003
30160	ENSG00000117751.18	PPP1R8	chr1	+	27838776	27838852	27838840	27838852	27832755	27832816	30160	194,124,100	0,0,1	108,70,72	0,0,0	163	99	1	1.0	1.0,1.0,0.984	1.0,1.0,1.0	-0.005
30161	ENSG00000117751.18	PPP1R8	chr1	+	27843137	27843330	27843185	27843330	27841013	27841234	30161	1,1,3	465,211,230	0,2,1	206,122,173	147	99	1	1.0	0.001,0.003,0.009	0.0,0.011,0.004	-0.001
30162	ENSG00000117751.18	PPP1R8	chr1	+	27843137	27843330	27843195	27843330	27841013	27841234	30162	1,1,1	0,0,0	0,1,0	1,0,0	157	99	1	1.0	1.0,1.0,1.0	0.0,1.0,NA	0.5
30163	ENSG00000117751.18	PPP1R8	chr1	+	27843185	27843330	27843195	27843330	27841013	27841234	30163	465,211,230	0,0,0	206,122,173	1,0,0	109	99	1	1.0	1.0,1.0,1.0	0.995,1.0,1.0	0.002
30164	ENSG00000117751.18	PPP1R8	chr1	+	27846987	27847092	27847027	27847092	27843185	27843330	30164	0,3,2	584,255,252	1,0,0	298,200,202	139	99	1	1.0	0.0,0.008,0.006	0.002,0.0,0.0	0.004
30165	ENSG00000117751.18	PPP1R8	chr1	+	27850092	27850432	27850095	27850432	27847027	27847092	30165	587,289,278	3,0,1	312,200,209	3,3,2	102	99	1	1.0	0.995,1.0,0.996	0.99,0.985,0.99	0.009
30166	ENSG00000138346.15	DNA2	chr10	-	68419033	68419250	68419033	68419213	68419802	68419892	30166	0,0,1	81,41,32	0,0,0	52,23,36	136	99	1	1.0	0.0,0.0,0.022	0.0,0.0,0.0	0.007
30167	ENSG00000138346.15	DNA2	chr10	-	68422224	68422429	68422224	68422229	68422514	68422604	30167	271,96,90	0,0,1	129,80,66	0,0,0	299	99	1	1.0	1.0,1.0,0.968	1.0,1.0,1.0	-0.011
30168	ENSG00000138346.15	DNA2	chr10	-	68430435	68430655	68430435	68430540	68431856	68431971	30168	72,31,24	0,0,0	35,16,20	0,1,1	214	99	1	1.0	1.0,1.0,1.0	1.0,0.881,0.902	0.072
30169	ENSG00000138346.15	DNA2	chr10	-	68430435	68430660	68430435	68430655	68431856	68431971	30169	5,3,3	1,0,0	6,3,4	0,0,0	104	99	1	1.0	0.826,1.0,1.0	1.0,1.0,1.0	-0.058
30170	ENSG00000138346.15	DNA2	chr10	-	68442916	68443111	68442916	68443106	68444920	68445083	30170	61,18,29	1,2,0	24,18,13	2,2,0	104	99	0.509080339616	1.0	0.983,0.895,1.0	0.92,0.895,1.0	0.021
30171	ENSG00000138346.15	DNA2	chr10	-	68444920	68445105	68444920	68445083	68446295	68446413	30171	0,1,0	93,30,39	0,0,0	64,22,38	121	99	1	1.0	0.0,0.027,0.0	0.0,0.0,0.0	0.009
30172	ENSG00000141698.17	NT5C3B	chr17	-	41827425	41827626	41827425	41827614	41828789	41828952	30172	1170,471,393	1,0,0	770,428,490	0,0,0	111	99	1	1.0	0.999,1.0,1.0	1.0,1.0,1.0	-0.0
30174	ENSG00000141698.17	NT5C3B	chr17	-	41827425	41827659	41827425	41827626	41828789	41828952	30174	1,0,1	1170,471,393	0,0,0	770,428,490	132	99	1	1.0	0.001,0.0,0.002	0.0,0.0,0.0	0.001
30175	ENSG00000141698.17	NT5C3B	chr17	-	41827425	41827659	41827425	41827626	41830800	41830890	30175	0,0,2	165,82,62	0,0,0	90,52,52	132	99	1	1.0	0.0,0.0,0.024	0.0,0.0,0.0	0.008
30176	ENSG00000141698.17	NT5C3B	chr17	-	41828732	41828952	41828732	41828863	41830800	41830890	30176	1064,471,411	4,2,1	673,393,448	1,1,1	188	99	1	1.0	0.993,0.992,0.995	0.997,0.995,0.996	-0.003
30177	ENSG00000141698.17	NT5C3B	chr17	-	41828732	41828973	41828732	41828863	41832391	41832666	30177	294,109,131	0,2,0	177,118,128	0,0,0	209	99	1	1.0	1.0,0.963,1.0	1.0,1.0,1.0	-0.012
30178	ENSG00000141698.17	NT5C3B	chr17	-	41835069	41835135	41835069	41835132	41835202	41835498	30178	0,0,1	0,1,1	4,0,0	1,0,0	102	99	1	1.0	NA,0.0,0.493	0.795,NA,NA	-0.548
30179	ENSG00000141698.17	NT5C3B	chr17	-	41835081	41835132	41835081	41835116	41835202	41835498	30179	37,20,15	537,246,241	29,14,19	337,192,227	115	99	0.479918904638	1.0	0.056,0.065,0.051	0.069,0.059,0.067	-0.008
30180	ENSG00000141698.17	NT5C3B	chr17	-	41835081	41835135	41835081	41835116	41835202	41835498	30180	37,19,15	537,246,241	32,14,19	337,192,227	118	99	0.306413669989	1.0	0.055,0.061,0.05	0.074,0.058,0.066	-0.011
30181	ENSG00000141698.17	NT5C3B	chr17	-	41835202	41835639	41835202	41835272	41835858	41836258	30181	21,23,18	728,311,263	21,6,14	415,228,301	466	99	0.556246251268	1.0	0.006,0.015,0.014	0.011,0.006,0.01	0.003
30182	ENSG00000141698.17	NT5C3B	chr17	-	41835202	41835272	41835202	41835221	41836181	41836260	30182	121,90,88	0,0,1	95,88,67	0,0,0	150	99	1	1.0	1.0,1.0,0.983	1.0,1.0,1.0	-0.006
30183	ENSG00000266472.6	MRPS21	chr1	+	150302182	150302524	150302451	150302524	150294334	150294449	30183	1,0,0	0,0,0	0,0,0	1,0,0	368	99	1	1.0	1.0,NA,NA	0.0,NA,NA	1.0
30184	ENSG00000142528.16	ZNF473	chr19	+	50039145	50039287	50039160	50039287	50031013	50031091	30184	5,5,6	67,64,54	2,0,5	27,30,33	114	99	0.442574570142	1.0	0.061,0.064,0.088	0.06,0.0,0.116	0.012
30185	ENSG00000205765.10	C5orf51	chr5	+	41913412	41913514	41913444	41913514	41912068	41912183	30185	4,2,1	0,0,0	7,1,1	2,0,0	131	99	1	1.0	1.0,1.0,1.0	0.726,1.0,1.0	0.091
30187	ENSG00000196652.12	ZKSCAN5	chr7	+	99520168	99520304	99520171	99520304	99519826	99519909	30187	4,8,7	2,0,1	7,3,8	0,1,0	102	99	0.7047515409	1.0	0.66,1.0,0.872	1.0,0.744,1.0	-0.071
30188	ENSG00000196652.12	ZKSCAN5	chr7	+	99520168	99520304	99520222	99520304	99519826	99519909	30188	8,12,8	0,0,0	9,6,13	0,0,1	153	99	1	1.0	1.0,1.0,1.0	1.0,1.0,0.894	0.035
30189	ENSG00000196652.12	ZKSCAN5	chr7	+	99520171	99520304	99520222	99520304	99519826	99519909	30189	6,4,2	0,0,0	2,4,5	0,0,1	150	99	1	1.0	1.0,1.0,1.0	1.0,1.0,0.767	0.078
30190	ENSG00000186481.16	ANKRD20A5P	chr18	+	14187210	14187350	14187223	14187350	14183928	14184102	30190	0,1,0	3,1,0	0,0,0	3,0,0	112	99	1	1.0	0.0,0.469,NA	0.0,NA,NA	0.234
30191	ENSG00000186481.16	ANKRD20A5P	chr18	+	14205147	14205232	14205150	14205232	14201131	14201201	30191	0,0,0	1,1,0	1,0,0	1,0,1	102	99	1	1.0	0.0,0.0,NA	0.493,NA,0.0	-0.246
30193	ENSG00000224023.10	EDRF1-DT	chr10	-	125707400	125707759	125707400	125707755	125709497	125709567	30193	8,3,1	1,0,0	3,6,4	0,0,0	103	99	1	1.0	0.885,1.0,1.0	1.0,1.0,1.0	-0.038
30194	ENSG00000227258.7	SMIM2-AS1	chr13	+	44143312	44143737	44143556	44143737	44142420	44142696	30194	1,0,0	5,4,0	0,0,0	6,3,8	343	99	1	1.0	0.055,0.0,NA	0.0,0.0,0.0	0.028
30195	ENSG00000139719.11	VPS33A	chr12	-	122232799	122232995	122232799	122232968	122235785	122235923	30195	0,0,1	166,82,67	0,0,0	97,65,62	126	99	1	1.0	0.0,0.0,0.012	0.0,0.0,0.0	0.004
30196	ENSG00000139719.11	VPS33A	chr12	-	122250982	122251168	122250982	122251099	122261260	122261447	30196	0,1,0	140,47,48	0,0,0	82,49,35	168	99	1	1.0	0.0,0.012,0.0	0.0,0.0,0.0	0.004
30197	ENSG00000185619.18	PCGF3	chr4	+	730876	731110	730951	731110	730629	730668	30197	1,2,3	1,0,0	0,1,1	0,0,0	174	99	1	1.0	0.363,1.0,1.0	NA,1.0,1.0	-0.212
30198	ENSG00000185619.18	PCGF3	chr4	+	730876	731110	730969	731110	730629	730668	30198	1,2,3	98,64,46	0,1,1	55,43,32	192	99	0.930951616438	1.0	0.005,0.016,0.033	0.0,0.012,0.016	0.009
30199	ENSG00000185619.18	PCGF3	chr4	+	732399	732498	732451	732498	730969	731110	30199	25,7,8	0,2,0	29,23,22	0,0,0	151	99	1	1.0	1.0,0.696,1.0	1.0,1.0,1.0	-0.101
30200	ENSG00000185619.18	PCGF3	chr4	+	732443	732498	732451	732498	730969	731110	30200	6,2,0	0,2,0	10,2,5	0,0,0	107	99	1	1.0	1.0,0.481,NA	1.0,1.0,1.0	-0.26
30201	ENSG00000185619.18	PCGF3	chr4	+	733671	733789	733674	733789	730969	731110	30201	202,83,95	0,1,2	109,42,55	0,0,1	102	99	1	1.0	1.0,0.988,0.979	1.0,1.0,0.982	-0.005
30202	ENSG00000185619.18	PCGF3	chr4	+	733883	735027	734766	735027	733671	733789	30202	284,128,135	0,1,0	181,119,144	0,0,0	982	99	1	1.0	1.0,0.928,1.0	1.0,1.0,1.0	-0.024
30203	ENSG00000185619.18	PCGF3	chr4	+	733883	735027	734792	735027	733671	733789	30203	342,144,154	0,0,0	219,140,169	1,0,0	1008	99	1	1.0	1.0,1.0,1.0	0.956,1.0,1.0	0.015
30204	ENSG00000185619.18	PCGF3	chr4	+	734766	734816	734789	734816	733671	733789	30204	0,1,0	3,2,3	3,0,0	2,1,1	122	99	0.331483751225	1.0	0.0,0.289,0.0	0.549,0.0,0.0	-0.087
30205	ENSG00000185619.18	PCGF3	chr4	+	734766	734816	734792	734816	733671	733789	30205	0,1,0	0,0,0	3,0,0	1,0,0	125	99	1	1.0	NA,1.0,NA	0.704,NA,NA	0.296
30206	ENSG00000185619.18	PCGF3	chr4	+	734766	734943	734930	734943	733671	733789	30206	27,16,17	76,44,28	34,15,30	53,32,32	263	99	0.0318165054886	0.6682294977236117	0.118,0.12,0.186	0.195,0.15,0.261	-0.061
30207	ENSG00000185619.18	PCGF3	chr4	+	734789	734816	734792	734816	733671	733789	30207	3,2,3	0,0,0	2,1,1	1,0,0	102	99	1	1.0	1.0,1.0,1.0	0.66,1.0,1.0	0.113
30208	ENSG00000185619.18	PCGF3	chr4	+	734792	734943	734930	734943	733671	733789	30208	17,5,12	76,44,28	13,3,14	53,32,32	237	99	0.838913105335	1.0	0.085,0.045,0.152	0.093,0.038,0.155	-0.001
30209	ENSG00000185619.18	PCGF3	chr4	+	743416	743538	743473	743538	737465	737521	30209	0,0,1	204,78,54	0,2,0	137,88,84	156	99	1	1.0	0.0,0.0,0.012	0.0,0.014,0.0	-0.001
30210	ENSG00000185619.18	PCGF3	chr4	+	761137	761364	761278	761364	744599	744688	30210	1,2,3	152,64,70	2,1,2	117,60,82	240	99	1	1.0	0.003,0.013,0.017	0.007,0.007,0.01	0.003
30213	ENSG00000198060.10	MARCHF5	chr10	+	92311134	92311186	92311137	92311186	92291166	92291529	30213	476,242,209	2,0,0	264,178,189	0,0,0	102	99	1	1.0	0.996,1.0,1.0	1.0,1.0,1.0	-0.001
30214	ENSG00000198060.10	MARCHF5	chr10	+	92349348	92349787	92349670	92349787	92311134	92311337	30214	339,160,126	0,0,0	180,110,106	0,1,0	421	99	1	1.0	1.0,1.0,1.0	1.0,0.963,1.0	0.012
30215	ENSG00000253414.3	LINC01605	chr8	-	37516409	37516700	37516409	37516694	37516802	37517021	30215	5,0,0	0,0,0	1,1,0	0,2,0	105	99	1	1.0	1.0,NA,NA	1.0,0.32,NA	0.34
30216	ENSG00000164190.19	NIPBL	chr5	+	36958103	36958231	36958164	36958231	36955471	36955637	30216	301,106,86	0,0,0	167,96,112	1,1,0	160	99	1	1.0	1.0,1.0,1.0	0.99,0.983,1.0	0.009
30217	ENSG00000164190.19	NIPBL	chr5	+	36961446	36961583	36961483	36961583	36958103	36958231	30217	2,0,2	160,61,53	0,0,3	75,48,70	136	99	1	1.0	0.009,0.0,0.027	0.0,0.0,0.03	0.002
30218	ENSG00000164190.19	NIPBL	chr5	+	36962104	36962274	36962122	36962274	36961505	36961583	30218	0,1,0	157,68,66	2,0,1	89,55,81	117	99	1	1.0	0.0,0.012,0.0	0.019,0.0,0.01	-0.006
30219	ENSG00000164190.19	NIPBL	chr5	+	36971748	36972041	36971944	36972041	36970875	36971036	30219	13,2,1	64,24,19	5,3,6	28,12,27	295	99	0.586869799409	1.0	0.064,0.027,0.017	0.057,0.077,0.069	-0.032
30220	ENSG00000164190.19	NIPBL	chr5	+	36995621	36995804	36995672	36995804	36984675	36986301	30220	350,148,113	1,0,0	205,92,124	0,2,0	150	99	1	1.0	0.996,1.0,1.0	1.0,0.968,1.0	0.009
30221	ENSG00000164190.19	NIPBL	chr5	+	37000372	37000492	37000379	37000492	36984675	36986301	30221	1,0,0	0,0,0	0,0,0	3,0,0	106	99	1	1.0	1.0,NA,NA	0.0,NA,NA	1.0
30222	ENSG00000164190.19	NIPBL	chr5	+	37000816	37000888	37000823	37000888	37000372	37000570	30222	271,86,70	0,0,1	121,78,93	0,0,0	106	99	1	1.0	1.0,1.0,0.985	1.0,1.0,1.0	-0.005
30223	ENSG00000164190.19	NIPBL	chr5	+	37003240	37003347	37003260	37003347	37002661	37002765	30223	0,1,1	153,52,55	0,1,1	105,47,64	119	99	1	1.0	0.0,0.016,0.015	0.0,0.017,0.013	0.0
30224	ENSG00000164190.19	NIPBL	chr5	+	37007285	37007474	37007322	37007474	37006356	37006588	30224	0,1,0	131,29,40	0,0,0	78,41,52	136	99	1	1.0	0.0,0.024,0.0	0.0,0.0,0.0	0.008
30225	ENSG00000164190.19	NIPBL	chr5	+	37022208	37022390	37022243	37022390	37022050	37022149	30225	0,1,0	339,126,123	0,0,0	198,109,155	134	99	1	1.0	0.0,0.006,0.0	0.0,0.0,0.0	0.002
30226	ENSG00000164190.19	NIPBL	chr5	+	37024539	37024719	37024584	37024719	37022243	37022390	30226	0,0,1	164,46,52	0,0,0	79,66,76	144	99	1	1.0	0.0,0.0,0.013	0.0,0.0,0.0	0.004
30227	ENSG00000164190.19	NIPBL	chr5	+	37026201	37026327	37026228	37026327	37024584	37024719	30227	1,4,1	524,187,141	5,0,1	289,147,172	126	99	1	1.0	0.001,0.017,0.006	0.013,0.0,0.005	0.002
30228	ENSG00000164190.19	NIPBL	chr5	+	37044635	37044729	37044639	37044729	37044346	37044487	30228	202,60,75	0,2,0	107,68,90	2,2,0	103	99	1	1.0	1.0,0.966,1.0	0.981,0.97,1.0	0.005
30230	ENSG00000164190.19	NIPBL	chr5	+	37049056	37049202	37049110	37049202	37048501	37048675	30230	0,0,1	529,165,143	0,0,0	305,155,196	153	99	1	1.0	0.0,0.0,0.005	0.0,0.0,0.0	0.002
30232	ENSG00000164190.19	NIPBL	chr5	+	37049056	37049301	37049202	37049301	37048501	37048675	30232	0,0,1	0,0,0	0,0,0	1,2,0	245	99	1	1.0	NA,NA,1.0	0.0,0.0,NA	1.0
30233	ENSG00000164190.19	NIPBL	chr5	+	37049070	37049202	37049110	37049202	37048501	37048675	30233	2,0,0	529,165,143	0,0,0	305,155,196	139	99	1	1.0	0.003,0.0,0.0	0.0,0.0,0.0	0.001
30235	ENSG00000164190.19	NIPBL	chr5	+	37049070	37049301	37049202	37049301	37048501	37048675	30235	2,0,0	0,0,0	0,0,0	1,2,0	231	99	1	1.0	1.0,NA,NA	0.0,0.0,NA	1.0
30236	ENSG00000164190.19	NIPBL	chr5	+	37049110	37049202	37049115	37049202	37048501	37048675	30236	529,165,143	1,0,0	305,155,196	0,0,0	104	99	1	1.0	0.998,1.0,1.0	1.0,1.0,1.0	-0.001
30237	ENSG00000164190.19	NIPBL	chr5	+	37049110	37049301	37049202	37049301	37048501	37048675	30237	529,165,143	0,0,0	305,155,196	1,2,0	191	99	1	1.0	1.0,1.0,1.0	0.994,0.976,1.0	0.01
30238	ENSG00000164190.19	NIPBL	chr5	+	37049115	37049301	37049202	37049301	37048501	37048675	30238	1,0,0	0,0,0	0,0,0	1,2,0	186	99	1	1.0	1.0,NA,NA	0.0,0.0,NA	1.0
30239	ENSG00000164190.19	NIPBL	chr5	+	37061886	37062273	37062202	37062273	37060843	37061018	30239	0,0,0	2,0,0	1,0,0	3,0,1	415	99	1	1.0	0.0,NA,NA	0.074,NA,0.0	-0.037
30240	ENSG00000223969.7	ENSG00000223969	chr7	-	90591715	90591972	90591715	90591901	90597196	90597398	30240	0,0,1	4,1,2	0,0,0	0,1,2	170	99	1	1.0	0.0,0.0,0.226	NA,0.0,0.0	0.075
30241	ENSG00000132676.16	DAP3	chr1	+	155729041	155729219	155729207	155729219	155721516	155721618	30241	24,26,20	1,0,0	19,18,20	1,0,0	265	99	1	1.0	0.9,1.0,1.0	0.877,1.0,1.0	0.008
30242	ENSG00000132676.16	DAP3	chr1	+	155727607	155727738	155727645	155727738	155721535	155721618	30242	2,1,3	0,1,0	6,1,3	0,0,0	137	99	1	1.0	1.0,0.419,1.0	1.0,1.0,1.0	-0.194
30243	ENSG00000132676.16	DAP3	chr1	+	155727607	155727738	155727645	155727738	155725381	155725411	30243	5,2,5	1,0,0	6,1,3	0,0,0	137	99	1	1.0	0.783,1.0,1.0	1.0,1.0,1.0	-0.072
30244	ENSG00000132676.16	DAP3	chr1	+	155729041	155729219	155729207	155729219	155725926	155726019	30244	24,27,19	1,0,0	18,18,19	0,0,0	265	99	1	1.0	0.9,1.0,1.0	1.0,1.0,1.0	-0.033
30245	ENSG00000132676.16	DAP3	chr1	+	155727607	155727738	155727650	155727738	155725991	155726019	30245	337,167,165	0,1,0	164,93,101	0,0,0	142	99	1	1.0	1.0,0.991,1.0	1.0,1.0,1.0	-0.003
30246	ENSG00000132676.16	DAP3	chr1	+	155729041	155729219	155729207	155729219	155727607	155727738	30246	807,320,309	4,6,3	292,157,174	30,33,34	265	99	0	0.0	0.987,0.952,0.975	0.784,0.64,0.657	0.278
30247	ENSG00000132676.16	DAP3	chr1	+	155731923	155732014	155731943	155732014	155731355	155731415	30247	1,0,1	452,260,223	1,0,0	210,126,148	119	99	1	1.0	0.002,0.0,0.004	0.004,0.0,0.0	0.001
30248	ENSG00000132676.16	DAP3	chr1	+	155736945	155737063	155736949	155737063	155731943	155732033	30248	406,224,188	1,1,1	185,136,141	0,0,0	103	99	1	1.0	0.997,0.995,0.994	1.0,1.0,1.0	-0.005
30249	ENSG00000132676.16	DAP3	chr1	+	155736949	155737063	155737005	155737063	155731943	155732033	30249	298,172,140	2,0,0	125,75,101	0,1,3	155	99	0.644417497199	1.0	0.99,1.0,1.0	1.0,0.98,0.956	0.018
30250	ENSG00000132676.16	DAP3	chr1	+	155738156	155738297	155738165	155738297	155731943	155732033	30250	8,3,1	1,0,0	0,1,0	0,0,0	108	99	1	1.0	0.88,1.0,1.0	NA,1.0,NA	-0.04
30251	ENSG00000132676.16	DAP3	chr1	+	155738156	155738258	155738165	155738258	155737011	155737063	30251	393,218,187	0,1,0	160,104,127	0,0,0	108	99	1	1.0	1.0,0.995,1.0	1.0,1.0,1.0	-0.002
30252	ENSG00000158604.15	TMED4	chr7	-	44581448	44581583	44581448	44581574	44581722	44582210	30252	1,0,3	460,218,202	2,0,1	346,211,247	108	99	1	1.0	0.002,0.0,0.013	0.005,0.0,0.004	0.002
30253	ENSG00000237441.10	RGL2	chr6	-	33292105	33292313	33292105	33292239	33292429	33292544	30253	10,4,4	1,0,0	9,7,9	0,0,0	173	99	1	1.0	0.851,1.0,1.0	1.0,1.0,1.0	-0.05
30254	ENSG00000237441.10	RGL2	chr6	-	33293015	33293327	33293015	33293306	33293412	33293699	30254	0,0,0	19,7,4	0,0,1	14,11,12	120	99	1	1.0	0.0,0.0,0.0	0.0,0.0,0.064	-0.021
30255	ENSG00000237441.10	RGL2	chr6	-	33293603	33293935	33293603	33293913	33294033	33294066	30255	0,0,1	3,0,0	0,0,1	0,0,0	121	99	1	1.0	0.0,NA,1.0	NA,NA,1.0	-0.5
30256	ENSG00000237441.10	RGL2	chr6	-	33293794	33293916	33293794	33293913	33294033	33294066	30256	19,1,7	3,0,0	25,5,16	0,0,0	102	99	0.656439105966	1.0	0.86,1.0,1.0	1.0,1.0,1.0	-0.047
30257	ENSG00000237441.10	RGL2	chr6	-	33293794	33293935	33293794	33293916	33294033	33294066	30257	2,1,3	19,1,7	2,0,4	25,5,16	118	99	0.488796592276	1.0	0.081,0.456,0.264	0.063,0.0,0.173	0.188
30258	ENSG00000237441.10	RGL2	chr6	-	33294687	33294843	33294687	33294762	33294976	33295045	30258	1,0,0	16,2,5	0,0,0	11,13,6	180	99	1	1.0	0.033,0.0,0.0	0.0,0.0,0.0	0.011
30259	ENSG00000237441.10	RGL2	chr6	-	33294976	33295045	33294976	33295030	33295126	33295211	30259	19,11,7	0,0,1	8,10,12	0,0,0	114	99	1	1.0	1.0,1.0,0.859	1.0,1.0,1.0	-0.047
30260	ENSG00000102030.16	NAA10	chrX	-	153929826	153930128	153929826	153929875	153930762	153931440	30260	599,251,238	0,3,0	370,244,235	0,0,0	352	99	1	1.0	1.0,0.959,1.0	1.0,1.0,1.0	-0.014
30261	ENSG00000102030.16	NAA10	chrX	-	153929826	153930218	153929826	153929875	153930762	153931440	30261	2606,1091,914	0,3,0	1570,1048,960	0,0,0	442	99	1	1.0	1.0,0.988,1.0	1.0,1.0,1.0	-0.004
30262	ENSG00000102030.16	NAA10	chrX	-	153929826	153930223	153929826	153929875	153930762	153931440	30262	4504,1794,1520	0,3,0	2755,1682,1656	0,0,0	447	99	1	1.0	1.0,0.993,1.0	1.0,1.0,1.0	-0.002
30263	ENSG00000102030.16	NAA10	chrX	-	153929826	153930268	153929826	153929875	153930762	153931440	30263	2994,1235,1037	0,3,0	1807,1160,1104	0,0,0	492	99	1	1.0	1.0,0.988,1.0	1.0,1.0,1.0	-0.004
30265	ENSG00000102030.16	NAA10	chrX	-	153929826	153930223	153929826	153930128	153930762	153931440	30265	1510,561,483	0,0,0	948,522,553	1,0,0	194	99	1	1.0	1.0,1.0,1.0	0.998,1.0,1.0	0.001
30266	ENSG00000102030.16	NAA10	chrX	-	153929826	153930268	153929826	153930128	153930762	153931440	30266	0,2,0	0,0,0	0,0,1	1,0,0	239	99	1	1.0	NA,1.0,NA	0.0,NA,1.0	0.5
30267	ENSG00000102030.16	NAA10	chrX	-	153929826	153930223	153929826	153930218	153930762	153931440	30267	1510,561,483	0,0,0	948,522,553	0,0,1	104	99	1	1.0	1.0,1.0,1.0	1.0,1.0,0.998	0.001
30268	ENSG00000102030.16	NAA10	chrX	-	153929826	153930268	153929826	153930218	153930762	153931440	30268	0,2,0	0,0,0	0,0,1	0,0,1	149	99	1	1.0	NA,1.0,NA	NA,NA,0.399	0.601
30269	ENSG00000102030.16	NAA10	chrX	-	153929826	153930268	153929826	153930223	153930762	153931440	30269	0,2,0	1510,561,483	0,0,1	948,522,553	144	99	1	1.0	0.0,0.002,0.0	0.0,0.0,0.001	0.0
30270	ENSG00000102030.16	NAA10	chrX	-	153930762	153930847	153930762	153930846	153932070	153932431	30270	1390,478,394	3,2,0	853,495,477	1,0,0	100	99	1	1.0	0.998,0.996,1.0	0.999,1.0,1.0	-0.002
30271	ENSG00000102030.16	NAA10	chrX	-	153930762	153930847	153930762	153930846	153932315	153932431	30271	9,6,3	1,0,0	5,2,5	0,0,1	100	99	1	1.0	0.899,1.0,1.0	1.0,1.0,0.832	0.022
30272	ENSG00000117114.21	ADGRL2	chr1	+	81941192	81942045	81942030	81942045	81936727	81936837	30272	0,0,2	0,0,0	0,0,1	2,0,0	937	99	1	1.0	NA,NA,1.0	0.0,NA,1.0	0.5
30274	ENSG00000117114.21	ADGRL2	chr1	+	81950188	81950482	81950200	81950482	81942968	81943769	30274	276,73,74	1,0,0	169,67,88	0,0,0	111	99	1	1.0	0.996,1.0,1.0	1.0,1.0,1.0	-0.001
30275	ENSG00000117114.21	ADGRL2	chr1	+	81950200	81950482	81950386	81950482	81942968	81943769	30275	1,0,0	1,0,0	2,0,0	0,0,0	285	99	1	1.0	0.258,NA,NA	1.0,NA,NA	-0.742
30276	ENSG00000117114.21	ADGRL2	chr1	+	81966403	81966609	81966538	81966609	81966057	81966183	30276	442,146,138	0,0,0	289,142,192	1,0,0	234	99	1	1.0	1.0,1.0,1.0	0.992,1.0,1.0	0.003
30277	ENSG00000117114.21	ADGRL2	chr1	+	81981807	81981976	81981934	81981976	81971851	81971918	30277	35,16,9	1,0,0	15,21,17	0,0,0	226	99	1	1.0	0.939,1.0,1.0	1.0,1.0,1.0	-0.02
30278	ENSG00000005022.6	SLC25A5	chrX	+	119469660	119470147	119469666	119470147	119468443	119468626	30278	3581,1598,1326	2,3,0	2069,1213,1305	3,0,1	105	99	1	1.0	0.999,0.998,1.0	0.998,1.0,0.999	0.0
30279	ENSG00000005022.6	SLC25A5	chrX	+	119469660	119470147	119470095	119470147	119468443	119468626	30279	5199,2294,1988	4,1,0	2958,1780,1924	2,4,1	534	99	1	1.0	0.996,0.998,1.0	0.996,0.988,0.997	0.004
30280	ENSG00000005022.6	SLC25A5	chrX	+	119469666	119470147	119470095	119470147	119468443	119468626	30280	1620,699,662	4,1,0	892,567,620	2,4,1	528	99	0.622082992626	1.0	0.987,0.992,1.0	0.988,0.964,0.991	0.012
30281	ENSG00000005022.6	SLC25A5	chrX	+	119470095	119470513	119470372	119470513	119468443	119468626	30281	487,213,146	0,0,0	250,137,179	0,0,1	376	99	1	1.0	1.0,1.0,1.0	1.0,1.0,0.979	0.007
30283	ENSG00000005022.6	SLC25A5	chrX	+	119470850	119470940	119470900	119470940	119470372	119470513	30283	315,115,80	5935,2452,2001	153,92,99	3110,1904,2036	149	99	0.848149355694	1.0	0.034,0.03,0.026	0.032,0.031,0.031	-0.001
30284	ENSG00000005022.6	SLC25A5	chrX	+	119470891	119470940	119470900	119470940	119470372	119470513	30284	315,115,80	5935,2452,2001	153,92,99	3110,1904,2036	108	99	0.841726883523	1.0	0.046,0.041,0.035	0.043,0.042,0.043	-0.002
30286	ENSG00000151778.11	SERP2	chr13	+	44395783	44396002	44395796	44396002	44390356	44390578	30286	1,0,0	0,0,0	0,0,0	0,0,1	112	99	1	1.0	1.0,NA,NA	NA,NA,0.0	1.0
30287	ENSG00000198836.11	OPA1	chr3	+	193635394	193635471	193635417	193635471	193631611	193631665	30287	0,1,4	309,141,114	0,1,0	179,70,76	122	99	1	1.0	0.0,0.006,0.028	0.0,0.011,0.0	0.008
30288	ENSG00000198836.11	OPA1	chr3	+	193646993	193647180	193647041	193647180	193645727	193645800	30288	0,0,1	0,0,0	0,0,0	0,1,0	147	99	1	1.0	NA,NA,1.0	NA,0.0,NA	1.0
30289	ENSG00000198836.11	OPA1	chr3	+	193646993	193647180	193647064	193647180	193645727	193645800	30289	0,0,1	239,83,81	0,0,0	97,38,54	170	99	1	1.0	0.0,0.0,0.007	0.0,0.0,0.0	0.002
30290	ENSG00000198836.11	OPA1	chr3	+	193647041	193647180	193647064	193647180	193645727	193645800	30290	0,0,0	239,83,81	0,1,0	97,38,54	122	99	1	1.0	0.0,0.0,0.0	0.0,0.021,0.0	-0.007
30291	ENSG00000198836.11	OPA1	chr3	+	193648032	193648134	193648069	193648134	193647064	193647180	30291	1,2,0	223,102,77	1,0,0	82,37,38	136	99	1	1.0	0.003,0.014,0.0	0.009,0.0,0.0	0.003
30292	ENSG00000198836.11	OPA1	chr3	+	193667146	193667280	193667169	193667280	193666295	193666389	30292	0,2,0	264,126,85	1,1,0	130,54,57	122	99	1	1.0	0.0,0.013,0.0	0.006,0.015,0.0	-0.003
30294	ENSG00000114331.16	ACAP2	chr3	-	195285795	195285857	195285795	195285855	195289120	195289231	30294	131,49,52	0,1,0	72,48,56	0,0,0	101	99	1	1.0	1.0,0.98,1.0	1.0,1.0,1.0	-0.007
30295	ENSG00000114331.16	ACAP2	chr3	-	195292264	195292452	195292264	195292449	195294718	195294811	30295	72,40,24	0,0,2	53,26,24	0,0,0	102	99	1	1.0	1.0,1.0,0.921	1.0,1.0,1.0	-0.026
30296	ENSG00000114331.16	ACAP2	chr3	-	195295445	195295892	195295445	195295888	195297189	195297281	30296	204,62,54	0,0,0	113,57,72	0,2,0	103	99	1	1.0	1.0,1.0,1.0	1.0,0.965,1.0	0.012
30298	ENSG00000114331.16	ACAP2	chr3	-	195301965	195302174	195301965	195302143	195306510	195306865	30298	146,44,50	0,0,1	56,40,43	0,0,0	130	99	1	1.0	1.0,1.0,0.974	1.0,1.0,1.0	-0.009
30299	ENSG00000114331.16	ACAP2	chr3	-	195301965	195302174	195301965	195302171	195306510	195306865	30299	143,39,50	0,1,1	56,40,42	0,0,0	102	99	1	1.0	1.0,0.974,0.98	1.0,1.0,1.0	-0.015
30300	ENSG00000130164.14	LDLR	chr19	+	11102578	11102786	11102663	11102786	11100222	11100345	30300	0,1,0	68,18,18	1,0,0	32,23,18	184	99	1	1.0	0.0,0.029,0.0	0.017,0.0,0.0	0.004
30301	ENSG00000130164.14	LDLR	chr19	+	11123173	11123344	11123175	11123344	11120369	11120522	30301	128,55,38	1,0,0	63,47,53	1,0,0	101	99	1	1.0	0.992,1.0,1.0	0.984,1.0,1.0	0.003
30302	ENSG00000082213.18	C5orf22	chr5	+	31541280	31541402	31541284	31541402	31540948	31541011	30302	239,119,101	0,1,0	129,76,88	0,0,0	103	99	1	1.0	1.0,0.991,1.0	1.0,1.0,1.0	-0.003
30303	ENSG00000113360.17	DROSHA	chr5	-	31401133	31401562	31401133	31401548	31405676	31405723	30303	709,299,249	1,0,0	321,215,195	0,0,0	113	99	1	1.0	0.998,1.0,1.0	1.0,1.0,1.0	-0.001
30304	ENSG00000113360.17	DROSHA	chr5	-	31409055	31409349	31409055	31409159	31410745	31410887	30304	14,7,6	4,0,2	7,9,10	6,10,8	289	99	0.0104463079154	0.3147682345777537	0.545,1.0,0.507	0.286,0.236,0.3	0.41
30305	ENSG00000113360.17	DROSHA	chr5	-	31409249	31409349	31409249	31409332	31410745	31410887	30305	0,0,0	341,187,170	1,0,1	186,138,145	116	99	1	1.0	0.0,0.0,0.0	0.005,0.0,0.006	-0.004
30306	ENSG00000113360.17	DROSHA	chr5	-	31409249	31409742	31409249	31409332	31410745	31410887	30306	28,16,12	341,187,170	31,9,11	186,138,145	509	99	0.217169891464	1.0	0.016,0.016,0.014	0.031,0.013,0.015	-0.004
30307	ENSG00000113360.17	DROSHA	chr5	-	31409249	31409742	31409249	31409349	31410745	31410887	30307	3,4,5	0,0,0	4,2,4	1,0,0	492	99	1	1.0	1.0,1.0,1.0	0.446,1.0,1.0	0.185
30308	ENSG00000113360.17	DROSHA	chr5	-	31410745	31410974	31410745	31410887	31421271	31421377	30308	1,0,0	411,202,202	0,0,0	267,129,166	186	99	1	1.0	0.001,0.0,0.0	0.0,0.0,0.0	0.0
30309	ENSG00000113360.17	DROSHA	chr5	-	31421271	31421377	31421271	31421375	31422786	31423321	30309	450,194,161	1,0,0	198,106,149	0,0,0	101	99	1	1.0	0.998,1.0,1.0	1.0,1.0,1.0	-0.001
30310	ENSG00000113360.17	DROSHA	chr5	-	31437238	31437322	31437238	31437298	31448546	31448607	30310	23,18,12	248,157,153	14,9,2	136,99,107	123	99	0.229207674153	1.0	0.069,0.084,0.059	0.077,0.068,0.015	0.017
30311	ENSG00000113360.17	DROSHA	chr5	-	31459635	31460064	31459635	31459770	31464235	31464343	30311	0,3,0	6,5,0	1,0,1	1,1,2	393	99	1	1.0	0.0,0.131,NA	0.201,0.0,0.112	-0.039
30312	ENSG00000113360.17	DROSHA	chr5	-	31464175	31464343	31464175	31464339	31466181	31466486	30312	548,223,229	1,0,0	250,178,176	0,0,0	103	99	1	1.0	0.998,1.0,1.0	1.0,1.0,1.0	-0.001
30313	ENSG00000113360.17	DROSHA	chr5	-	31484880	31484962	31484880	31484961	31486490	31486562	30313	244,117,87	0,1,0	96,67,66	0,0,0	100	99	1	1.0	1.0,0.991,1.0	1.0,1.0,1.0	-0.003
30314	ENSG00000113360.17	DROSHA	chr5	-	31488981	31489081	31488981	31489043	31493206	31493293	30314	4,2,3	0,1,0	5,0,0	0,0,2	137	99	1	1.0	1.0,0.591,1.0	1.0,NA,0.0	0.364
30315	ENSG00000113360.17	DROSHA	chr5	-	31511034	31511176	31511034	31511172	31514987	31515219	30315	310,152,152	0,1,0	127,102,99	1,0,0	103	99	1	1.0	1.0,0.993,1.0	0.992,1.0,1.0	0.0
30316	ENSG00000113360.17	DROSHA	chr5	-	31521122	31521215	31521122	31521213	31526078	31526912	30316	662,278,307	0,3,2	352,199,229	4,5,9	101	99	0.0281724262338	0.6174289227502094	1.0,0.989,0.993	0.989,0.975,0.961	0.019
30317	ENSG00000113360.17	DROSHA	chr5	-	31521122	31521238	31521122	31521213	31526078	31526912	30317	6,7,8	0,3,2	4,2,2	4,5,9	124	99	9.52071747424e-05	0.010337992531498414	1.0,0.651,0.762	0.444,0.242,0.151	0.525
30318	ENSG00000113360.17	DROSHA	chr5	-	31521122	31521238	31521122	31521215	31526078	31526912	30318	2,4,3	658,275,302	3,1,2	351,198,229	122	99	1	1.0	0.002,0.012,0.008	0.007,0.004,0.007	0.001
30319	ENSG00000113360.17	DROSHA	chr5	-	31531379	31531525	31531379	31531521	31531989	31532109	30319	111,61,37	10,2,6	53,30,30	1,1,2	103	99	0.0135075153832	0.3766628770864751	0.914,0.967,0.856	0.981,0.966,0.935	-0.048
30320	ENSG00000197969.14	VPS13A	chr9	+	77209404	77209532	77209422	77209532	77205977	77206079	30320	1,1,0	137,49,37	1,2,1	98,50,43	117	99	1	1.0	0.006,0.017,0.0	0.009,0.033,0.019	-0.013
30321	ENSG00000197969.14	VPS13A	chr9	+	77214310	77214386	77214328	77214386	77213233	77213314	30321	2,0,0	40,13,20	0,0,0	23,14,14	117	99	1	1.0	0.041,0.0,0.0	0.0,0.0,0.0	0.014
30322	ENSG00000197969.14	VPS13A	chr9	+	77238001	77238191	77238045	77238191	77228121	77228264	30322	91,17,28	2,0,0	37,11,26	0,0,0	143	99	1	1.0	0.969,1.0,1.0	1.0,1.0,1.0	-0.01
30323	ENSG00000197969.14	VPS13A	chr9	+	77238271	77238386	77238273	77238386	77238001	77238191	30323	47,9,17	0,2,0	30,9,14	0,0,0	101	99	1	1.0	1.0,0.815,1.0	1.0,1.0,1.0	-0.062
30324	ENSG00000197969.14	VPS13A	chr9	+	77250096	77250229	77250127	77250229	77247258	77247395	30324	25,7,16	0,0,0	21,10,8	0,2,0	130	99	1	1.0	1.0,1.0,1.0	1.0,0.792,1.0	0.069
30325	ENSG00000197969.14	VPS13A	chr9	+	77281525	77281926	77281866	77281926	77280158	77280238	30325	4,0,4	62,18,24	4,3,2	56,17,20	440	99	0.641418584933	1.0	0.014,0.0,0.036	0.016,0.038,0.022	-0.009
30326	ENSG00000197969.14	VPS13A	chr9	+	77282120	77282274	77282208	77282274	77281866	77281926	30326	77,20,22	2,1,0	67,21,26	0,1,0	187	99	0.847631457386	1.0	0.953,0.914,1.0	1.0,0.917,1.0	-0.017
30327	ENSG00000197969.14	VPS13A	chr9	+	77302894	77303062	77302914	77303062	77295541	77295846	30327	0,1,0	98,25,24	0,0,0	54,26,27	119	99	1	1.0	0.0,0.032,0.0	0.0,0.0,0.0	0.011
30328	ENSG00000197969.14	VPS13A	chr9	+	77313991	77314119	77313994	77314119	77307944	77308098	30328	67,15,26	0,0,1	44,17,18	0,0,0	102	99	1	1.0	1.0,1.0,0.962	1.0,1.0,1.0	-0.013
30329	ENSG00000197969.14	VPS13A	chr9	+	77314494	77314664	77314627	77314664	77313991	77314119	30329	92,22,29	0,1,0	36,19,29	0,0,0	232	99	1	1.0	1.0,0.904,1.0	1.0,1.0,1.0	-0.032
30330	ENSG00000197969.14	VPS13A	chr9	+	77316173	77316406	77316184	77316406	77315252	77315470	30330	153,34,45	0,0,1	75,27,36	0,0,0	110	99	1	1.0	1.0,1.0,0.976	1.0,1.0,1.0	-0.008
30331	ENSG00000197969.14	VPS13A	chr9	+	77316173	77316406	77316242	77316406	77315252	77315470	30331	153,34,45	4,0,2	75,27,36	4,2,3	168	99	0.0758709247209	1.0	0.958,1.0,0.93	0.917,0.888,0.876	0.069
30332	ENSG00000197969.14	VPS13A	chr9	+	77316173	77316406	77316308	77316406	77315252	77315470	30332	153,34,45	0,0,0	75,27,36	0,1,0	234	99	1	1.0	1.0,1.0,1.0	1.0,0.92,1.0	0.027
30333	ENSG00000197969.14	VPS13A	chr9	+	77316184	77316406	77316242	77316406	77315252	77315470	30333	0,0,1	4,0,2	0,0,0	4,2,3	157	99	1	1.0	0.0,NA,0.24	0.0,0.0,0.0	0.12
30334	ENSG00000197969.14	VPS13A	chr9	+	77316184	77316406	77316308	77316406	77315252	77315470	30334	0,0,1	0,0,0	0,0,0	0,1,0	223	99	1	1.0	NA,NA,1.0	NA,0.0,NA	1.0
30335	ENSG00000197969.14	VPS13A	chr9	+	77316242	77316406	77316308	77316406	77315252	77315470	30335	4,0,2	0,0,0	4,2,3	0,1,0	165	99	1	1.0	1.0,NA,1.0	1.0,0.545,1.0	0.152
30336	ENSG00000197969.14	VPS13A	chr9	+	77337254	77337537	77337409	77337537	77332009	77332113	30336	92,30,25	0,0,1	50,23,27	1,1,1	254	99	0.126692883716	1.0	1.0,1.0,0.907	0.951,0.9,0.913	0.048
30337	ENSG00000197969.14	VPS13A	chr9	+	77344152	77344281	77344201	77344281	77340403	77340550	30337	112,28,28	5,0,0	53,23,30	0,0,2	148	99	0.362652533104	1.0	0.937,1.0,1.0	1.0,1.0,0.909	0.009
30338	ENSG00000197969.14	VPS13A	chr9	+	77344152	77344281	77344273	77344281	77340403	77340550	30338	247,69,71	0,0,1	122,61,64	0,0,0	220	99	1	1.0	1.0,1.0,0.97	1.0,1.0,1.0	-0.01
30339	ENSG00000197969.14	VPS13A	chr9	+	77344201	77344281	77344273	77344281	77340403	77340550	30339	140,41,43	0,0,1	69,38,36	0,0,0	171	99	1	1.0	1.0,1.0,0.961	1.0,1.0,1.0	-0.013
30340	ENSG00000197969.14	VPS13A	chr9	+	77353408	77353641	77353499	77353641	77345008	77345142	30340	0,0,2	0,0,1	1,1,0	0,0,0	190	99	1	1.0	NA,NA,0.51	1.0,1.0,NA	-0.49
30341	ENSG00000197969.14	VPS13A	chr9	+	77353408	77353641	77353469	77353641	77351316	77351446	30341	244,56,43	2,2,0	111,41,51	1,0,1	160	99	0.846052294844	1.0	0.987,0.945,1.0	0.986,1.0,0.969	-0.008
30342	ENSG00000197969.14	VPS13A	chr9	+	77353408	77353641	77353499	77353641	77351316	77351446	30342	244,56,43	1,0,0	111,41,51	0,0,0	190	99	1	1.0	0.992,1.0,1.0	1.0,1.0,1.0	-0.003
30343	ENSG00000197969.14	VPS13A	chr9	+	77353469	77353631	77353499	77353631	77351316	77351446	30343	2,2,0	1,0,0	1,0,1	0,0,0	129	99	1	1.0	0.606,1.0,NA	1.0,NA,1.0	-0.197
30344	ENSG00000197969.14	VPS13A	chr9	+	77370400	77370578	77370414	77370578	77370256	77370332	30344	5,1,10	139,57,42	6,5,2	93,59,37	113	99	0.702269556917	1.0	0.031,0.015,0.173	0.053,0.069,0.045	0.017
30345	ENSG00000197969.14	VPS13A	chr9	+	77370872	77370935	77370889	77370935	77370414	77370578	30345	1,0,0	183,71,51	1,0,3	84,62,55	116	99	1	1.0	0.005,0.0,0.0	0.01,0.0,0.044	-0.016
30346	ENSG00000197969.14	VPS13A	chr9	+	77389950	77390142	77390045	77390142	77381975	77382087	30346	0,0,0	1,0,1	0,0,1	0,1,0	194	99	1	1.0	0.0,NA,0.0	NA,0.0,1.0	-0.5
30347	ENSG00000086189.11	DIMT1	chr5	-	62390875	62391019	62390875	62390982	62392170	62392234	30347	0,0,1	593,281,231	0,0,0	210,107,65	136	99	1	1.0	0.0,0.0,0.003	0.0,0.0,0.0	0.001
30348	ENSG00000086189.11	DIMT1	chr5	-	62392170	62392258	62392170	62392234	62392925	62392990	30348	5,7,4	292,174,155	6,0,0	138,53,60	123	99	0.409172884931	1.0	0.014,0.031,0.02	0.034,0.0,0.0	0.01
30349	ENSG00000086189.11	DIMT1	chr5	-	62398645	62398881	62398645	62398880	62402035	62402122	30349	259,177,148	0,1,0	106,44,62	0,0,0	100	99	1	1.0	1.0,0.994,1.0	1.0,1.0,1.0	-0.002
30350	ENSG00000126249.8	PDCD2L	chr19	+	34404648	34404996	34404929	34404996	34404398	34404538	30350	106,72,60	1,0,4	63,40,39	0,0,0	380	99	0.145568567943	1.0	0.965,1.0,0.796	1.0,1.0,1.0	-0.08
30351	ENSG00000126249.8	PDCD2L	chr19	+	34409160	34409510	34409166	34409510	34404424	34404538	30351	20,42,40	0,0,3	5,3,1	0,0,0	105	99	0.742646698109	1.0	1.0,1.0,0.926	1.0,1.0,1.0	-0.025
30352	ENSG00000126249.8	PDCD2L	chr19	+	34409160	34409510	34409166	34409510	34404648	34404815	30352	6,0,0	0,0,0	2,2,0	1,0,0	105	99	1	1.0	1.0,NA,NA	0.653,1.0,NA	0.173
30353	ENSG00000126249.8	PDCD2L	chr19	+	34409160	34409510	34409404	34409510	34404648	34404815	30353	6,0,0	1,0,0	2,2,0	0,0,0	343	99	1	1.0	0.634,NA,NA	1.0,1.0,NA	-0.366
30354	ENSG00000126249.8	PDCD2L	chr19	+	34409166	34409510	34409404	34409510	34404648	34404815	30354	0,0,0	1,0,0	1,0,0	0,0,0	337	99	1	1.0	0.0,NA,NA	1.0,NA,NA	-1.0
30355	ENSG00000126249.8	PDCD2L	chr19	+	34409160	34409510	34409166	34409510	34404929	34404990	30355	214,93,82	1,2,0	104,64,83	0,1,0	105	99	1	1.0	0.995,0.978,1.0	1.0,0.984,1.0	-0.004
30356	ENSG00000126249.8	PDCD2L	chr19	+	34409160	34409510	34409247	34409510	34404929	34404990	30356	214,93,82	0,0,0	104,64,83	3,0,0	186	99	1	1.0	1.0,1.0,1.0	0.949,1.0,1.0	0.017
30357	ENSG00000126249.8	PDCD2L	chr19	+	34409166	34409510	34409247	34409510	34404929	34404990	30357	1,2,0	0,0,0	0,1,0	3,0,0	180	99	1	1.0	1.0,1.0,NA	0.0,1.0,NA	0.5
30358	ENSG00000126249.8	PDCD2L	chr19	+	34411426	34411797	34411429	34411797	34409160	34409510	30358	1,0,0	0,0,0	0,0,0	2,0,0	102	99	1	1.0	1.0,NA,NA	0.0,NA,NA	1.0
30360	ENSG00000126249.8	PDCD2L	chr19	+	34413703	34413847	34413736	34413847	34409160	34409510	30360	1,1,0	363,175,182	1,0,0	175,88,88	132	99	1	1.0	0.002,0.004,0.0	0.004,0.0,0.0	0.001
30361	ENSG00000126249.8	PDCD2L	chr19	+	34413714	34413847	34413736	34413847	34409160	34409510	30361	1,0,2	363,175,182	1,0,0	175,88,88	121	99	1	1.0	0.002,0.0,0.009	0.005,0.0,0.0	0.002
30362	ENSG00000126249.8	PDCD2L	chr19	+	34425966	34426150	34425989	34426150	34421518	34421667	30362	2,1,4	184,106,98	1,0,0	94,62,43	122	99	0.75172274848	1.0	0.009,0.008,0.032	0.009,0.0,0.0	0.013
30363	ENSG00000160218.13	TRAPPC10	chr21	+	44032758	44032935	44032789	44032935	44032090	44032172	30363	0,0,0	0,2,0	0,1,0	0,0,0	130	99	1	1.0	NA,0.0,NA	NA,1.0,NA	-1.0
30364	ENSG00000160218.13	TRAPPC10	chr21	+	44032758	44032935	44032801	44032935	44032090	44032172	30364	0,0,0	0,1,2	0,1,0	0,0,0	142	99	1	1.0	NA,0.0,0.0	NA,1.0,NA	-1.0
30367	ENSG00000160218.13	TRAPPC10	chr21	+	44032789	44033083	44033013	44033083	44032090	44032172	30367	0,2,0	0,0,0	0,0,0	0,0,1	323	99	1	1.0	NA,1.0,NA	NA,NA,0.0	1.0
30368	ENSG00000160218.13	TRAPPC10	chr21	+	44032801	44033083	44033013	44033083	44032090	44032172	30368	0,1,2	0,0,0	0,0,0	0,0,1	311	99	1	1.0	NA,1.0,1.0	NA,NA,0.0	1.0
30369	ENSG00000160218.13	TRAPPC10	chr21	+	44033013	44033319	44033263	44033319	44032090	44032172	30369	0,0,0	1,1,0	0,0,1	0,1,0	349	99	1	1.0	0.0,0.0,NA	NA,0.0,1.0	-0.5
30370	ENSG00000160218.13	TRAPPC10	chr21	+	44052261	44052476	44052279	44052476	44037791	44037927	30370	1,0,0	109,49,58	0,0,0	67,40,50	117	99	1	1.0	0.008,0.0,0.0	0.0,0.0,0.0	0.003
30371	ENSG00000160218.13	TRAPPC10	chr21	+	44055697	44055893	44055810	44055893	44052279	44052476	30371	110,41,36	7,2,2	53,20,39	5,5,5	212	99	0.0496049829706	0.8894834018962273	0.88,0.905,0.894	0.832,0.651,0.785	0.137
30372	ENSG00000160218.13	TRAPPC10	chr21	+	44063030	44063168	44063052	44063168	44059102	44059214	30372	2,0,1	1,0,0	0,1,0	0,0,0	121	99	1	1.0	0.621,NA,1.0	NA,1.0,NA	-0.19
30373	ENSG00000160218.13	TRAPPC10	chr21	+	44076412	44076628	44076474	44076628	44075038	44075153	30373	0,0,0	0,2,1	0,1,0	0,0,0	161	99	1	1.0	NA,0.0,0.0	NA,1.0,NA	-1.0
30374	ENSG00000160218.13	TRAPPC10	chr21	+	44076412	44076628	44076551	44076628	44075038	44075153	30374	0,0,0	118,45,34	1,1,0	38,21,30	238	99	1	1.0	0.0,0.0,0.0	0.011,0.019,0.0	-0.01
30375	ENSG00000160218.13	TRAPPC10	chr21	+	44076474	44076628	44076551	44076628	44075038	44075153	30375	0,2,1	118,45,34	1,0,0	38,21,30	176	99	1	1.0	0.0,0.024,0.016	0.015,0.0,0.0	0.008
30376	ENSG00000160218.13	TRAPPC10	chr21	+	44087698	44087928	44087703	44087928	44082787	44083302	30376	0,0,1	0,0,0	0,0,0	1,0,0	104	99	1	1.0	NA,NA,1.0	0.0,NA,NA	1.0
30377	ENSG00000160218.13	TRAPPC10	chr21	+	44086801	44086960	44086805	44086960	44084121	44084263	30377	78,23,22	0,4,0	36,19,26	1,0,0	103	99	0.696184680921	1.0	1.0,0.847,1.0	0.972,1.0,1.0	-0.042
30378	ENSG00000160218.13	TRAPPC10	chr21	+	44087698	44087928	44087703	44087928	44086801	44086960	30378	43,17,20	2,2,1	24,25,16	2,3,4	104	99	0.13283171172	1.0	0.953,0.89,0.95	0.92,0.888,0.792	0.064
30379	ENSG00000160218.13	TRAPPC10	chr21	+	44087698	44087928	44087821	44087928	44086801	44086960	30379	43,17,20	6,2,0	24,25,16	2,0,3	222	99	0.369889794394	1.0	0.762,0.791,1.0	0.843,1.0,0.704	0.002
30380	ENSG00000160218.13	TRAPPC10	chr21	+	44087703	44087928	44087821	44087928	44086801	44086960	30380	2,2,1	6,2,0	2,3,4	2,0,3	217	99	0.206683566094	1.0	0.132,0.313,1.0	0.313,1.0,0.378	-0.082
30381	ENSG00000160218.13	TRAPPC10	chr21	+	44094062	44094233	44094073	44094233	44089832	44089933	30381	1,1,0	0,0,2	2,1,1	0,0,0	110	99	0.302577666661	1.0	1.0,1.0,0.0	1.0,1.0,1.0	-0.333
30382	ENSG00000160218.13	TRAPPC10	chr21	+	44094062	44094233	44094073	44094233	44091922	44092049	30382	65,30,28	0,1,0	38,23,32	0,0,0	110	99	1	1.0	1.0,0.964,1.0	1.0,1.0,1.0	-0.012
30384	ENSG00000152620.13	NADK2	chr5	-	36194821	36195300	36194821	36195282	36197540	36197664	30384	0,1,0	344,83,76	0,0,0	207,114,108	117	99	1	1.0	0.0,0.01,0.0	0.0,0.0,0.0	0.003
30385	ENSG00000152620.13	NADK2	chr5	-	36211843	36211969	36211843	36211922	36217747	36218257	30385	0,0,0	194,57,54	2,0,0	136,76,86	146	99	1	1.0	0.0,0.0,0.0	0.01,0.0,0.0	-0.003
30386	ENSG00000152620.13	NADK2	chr5	-	36225256	36225642	36225256	36225623	36226474	36226563	30386	2,0,3	309,71,53	0,0,1	204,97,106	118	99	1	1.0	0.005,0.0,0.045	0.0,0.0,0.008	0.014
30387	ENSG00000137106.18	GRHPR	chr9	+	37432532	37432811	37432536	37432811	37432007	37432138	30387	0,0,0	1,1,0	1,0,1	1,0,0	103	99	1	1.0	0.0,0.0,NA	0.49,NA,1.0	-0.745
30388	ENSG00000137106.18	GRHPR	chr9	+	37434045	37434879	37434837	37434879	37432007	37432138	30388	1,0,0	2,0,1	0,0,0	0,1,0	891	99	1	1.0	0.053,NA,0.0	NA,0.0,NA	0.026
30389	ENSG00000137106.18	GRHPR	chr9	+	37436586	37436692	37436660	37436692	37432007	37432138	30389	6,0,0	305,90,94	3,0,0	140,68,59	173	99	1	1.0	0.011,0.0,0.0	0.012,0.0,0.0	-0.0
30390	ENSG00000135537.17	AFG1L	chr6	+	108355653	108355755	108355659	108355755	108295200	108295218	30390	0,0,1	1,0,0	0,1,0	0,0,0	105	99	1	1.0	0.0,NA,1.0	NA,1.0,NA	-0.5
30391	ENSG00000135537.17	AFG1L	chr6	+	108355653	108355755	108355659	108355755	108346987	108347039	30391	26,11,6	0,0,1	8,2,6	0,0,0	105	99	1	1.0	1.0,1.0,0.85	1.0,1.0,1.0	-0.05
30392	ENSG00000135537.17	AFG1L	chr6	+	108356684	108356751	108356689	108356751	108346987	108347039	30392	2,0,0	2,0,0	2,1,1	4,2,3	104	99	1	1.0	0.488,NA,NA	0.322,0.322,0.241	0.193
30393	ENSG00000135537.17	AFG1L	chr6	+	108510159	108510352	108510211	108510352	108477191	108477292	30393	3,1,1	29,11,16	0,0,0	15,4,9	151	99	0.146262006907	1.0	0.064,0.056,0.039	0.0,0.0,0.0	0.053
30394	ENSG00000152284.5	TCF7L1	chr2	+	85303891	85303997	85303894	85303997	85302483	85302616	30394	1,0,2	40,14,18	2,0,1	21,26,21	102	99	1	1.0	0.024,0.0,0.097	0.085,0.0,0.044	-0.003
30395	ENSG00000152284.5	TCF7L1	chr2	+	85303891	85304338	85304254	85304338	85302483	85302616	30395	3,2,2	0,0,1	5,5,3	0,0,0	462	99	1	1.0	1.0,1.0,0.3	1.0,1.0,1.0	-0.233
30396	ENSG00000152284.5	TCF7L1	chr2	+	85304236	85304338	85304254	85304338	85303894	85303997	30396	1,0,0	20,7,9	1,0,2	22,14,22	117	99	0.661384158244	1.0	0.041,0.0,0.0	0.037,0.0,0.071	-0.022
30397	ENSG00000138131.4	LOXL4	chr10	-	98252352	98252528	98252352	98252468	98253552	98253796	30397	0,0,0	31,6,7	1,0,0	38,25,27	159	99	1	1.0	0.0,0.0,0.0	0.016,0.0,0.0	-0.005
30398	ENSG00000138131.4	LOXL4	chr10	-	98253552	98253823	98253552	98253796	98255576	98255739	30398	0,0,0	11,6,1	0,1,0	20,4,8	126	99	1	1.0	0.0,0.0,0.0	0.0,0.164,0.0	-0.055
30399	ENSG00000138131.4	LOXL4	chr10	-	98257980	98258167	98257980	98258164	98259008	98259228	30399	0,0,0	26,7,1	2,0,1	30,33,25	102	99	0.469559845393	1.0	0.0,0.0,0.0	0.061,0.0,0.037	-0.033
30400	ENSG00000138131.4	LOXL4	chr10	-	98259008	98259228	98259008	98259185	98259390	98259429	30400	3,0,0	0,0,0	5,0,2	0,2,0	142	99	1	1.0	1.0,NA,NA	1.0,0.0,1.0	0.333
30401	ENSG00000066777.9	ARFGEF1	chr8	-	67203082	67203251	67203082	67203167	67204679	67204819	30401	134,45,51	1,0,0	64,61,49	0,0,0	183	99	1	1.0	0.986,1.0,1.0	1.0,1.0,1.0	-0.005
30402	ENSG00000066777.9	ARFGEF1	chr8	-	67204679	67204819	67204679	67204723	67211482	67211615	30402	143,45,50	1,0,1	47,52,51	3,1,2	195	99	0.0361619149196	0.7286495940016496	0.986,1.0,0.962	0.888,0.964,0.928	0.056
30403	ENSG00000066777.9	ARFGEF1	chr8	-	67218002	67218138	67218002	67218134	67219430	67219560	30403	80,27,21	0,0,0	32,31,23	0,1,0	103	99	1	1.0	1.0,1.0,1.0	1.0,0.968,1.0	0.011
30404	ENSG00000066777.9	ARFGEF1	chr8	-	67227136	67227330	67227136	67227309	67227446	67227598	30404	0,0,0	43,14,32	0,0,1	31,29,36	120	99	1	1.0	0.0,0.0,0.0	0.0,0.0,0.022	-0.007
30405	ENSG00000066777.9	ARFGEF1	chr8	-	67251298	67251450	67251298	67251444	67253450	67253622	30405	159,45,45	1,1,0	76,50,61	0,0,0	105	99	1	1.0	0.993,0.977,1.0	1.0,1.0,1.0	-0.01
30406	ENSG00000066777.9	ARFGEF1	chr8	-	67251298	67251465	67251298	67251444	67253450	67253622	30406	0,0,0	1,1,0	1,0,0	0,0,0	120	99	1	1.0	0.0,0.0,NA	1.0,NA,NA	-1.0
30407	ENSG00000066777.9	ARFGEF1	chr8	-	67251298	67251465	67251298	67251450	67253450	67253622	30407	0,0,0	159,45,45	1,0,0	76,50,61	114	99	1	1.0	0.0,0.0,0.0	0.011,0.0,0.0	-0.004
30408	ENSG00000066777.9	ARFGEF1	chr8	-	67301223	67301399	67301223	67301380	67302435	67302466	30408	0,1,1	144,38,38	0,0,0	77,44,52	118	99	1	1.0	0.0,0.022,0.022	0.0,0.0,0.0	0.015
30409	ENSG00000130332.15	LSM7	chr19	-	2321520	2321846	2321520	2321822	2324124	2324532	30409	0,0,0	1300,641,530	1,0,0	979,549,601	123	99	1	1.0	0.0,0.0,0.0	0.001,0.0,0.0	-0.0
30410	ENSG00000130332.15	LSM7	chr19	-	2324124	2324196	2324124	2324192	2328411	2328477	30410	131,60,59	1,3,1	115,59,61	1,0,2	103	99	0.533250209403	1.0	0.992,0.951,0.983	0.991,1.0,0.967	-0.011
30412	ENSG00000138663.9	COPS4	chr4	+	83045625	83045705	83045635	83045705	83035224	83035298	30412	142,80,70	1,0,0	83,49,56	0,0,0	109	99	1	1.0	0.992,1.0,1.0	1.0,1.0,1.0	-0.003
30413	ENSG00000138663.9	COPS4	chr4	+	83049165	83049307	83049252	83049307	83045625	83045705	30413	141,62,57	0,0,0	85,40,63	0,0,1	186	99	1	1.0	1.0,1.0,1.0	1.0,1.0,0.971	0.01
30414	ENSG00000165782.11	PIP4P1	chr14	-	20459205	20459496	20459205	20459433	20459627	20459733	30414	1,1,1	0,0,0	1,0,0	1,0,0	162	99	1	1.0	1.0,1.0,1.0	0.379,NA,NA	0.621
30415	ENSG00000165782.11	PIP4P1	chr14	-	20459387	20459440	20459387	20459433	20459627	20459733	30415	96,56,54	0,0,0	60,34,38	1,0,0	106	99	1	1.0	1.0,1.0,1.0	0.982,1.0,1.0	0.006
30416	ENSG00000165782.11	PIP4P1	chr14	-	20459387	20459496	20459387	20459440	20459627	20459733	30416	0,1,1	95,56,54	0,0,0	59,34,38	155	99	1	1.0	0.0,0.011,0.012	0.0,0.0,0.0	0.008
30417	ENSG00000165782.11	PIP4P1	chr14	-	20460110	20460298	20460110	20460289	20460654	20460893	30417	189,144,121	3,1,0	86,61,74	0,0,0	108	99	1	1.0	0.983,0.992,1.0	1.0,1.0,1.0	-0.008
30418	ENSG00000165782.11	PIP4P1	chr14	-	20460654	20460845	20460654	20460769	20461183	20461434	30418	55,38,30	1,0,0	29,14,16	0,0,0	175	99	1	1.0	0.969,1.0,1.0	1.0,1.0,1.0	-0.01
30420	ENSG00000165782.11	PIP4P1	chr14	-	20460654	20460869	20460654	20460845	20461183	20461434	30420	0,1,0	55,38,30	0,0,0	29,14,16	123	99	1	1.0	0.0,0.021,0.0	0.0,0.0,0.0	0.007
30421	ENSG00000151491.14	EPS8	chr12	-	15624226	15624431	15624226	15624407	15631441	15631762	30421	1,0,0	98,59,33	0,0,0	55,36,46	123	99	1	1.0	0.008,0.0,0.0	0.0,0.0,0.0	0.003
30422	ENSG00000139613.12	SMARCC2	chr12	-	56172584	56172704	56172584	56172701	56172936	56173029	30422	19,0,1	0,0,0	15,7,7	0,3,1	102	99	1	1.0	1.0,NA,1.0	1.0,0.694,0.872	0.145
30423	ENSG00000139613.12	SMARCC2	chr12	-	56172238	56172701	56172238	56172490	56173695	56173849	30423	55,23,18	0,0,0	47,22,25	0,0,1	310	99	1	1.0	1.0,1.0,1.0	1.0,1.0,0.889	0.037
30424	ENSG00000139613.12	SMARCC2	chr12	-	56172584	56172704	56172584	56172701	56173695	56173849	30424	292,107,78	52,23,18	224,117,142	43,20,24	102	99	0.606502570642	1.0	0.845,0.819,0.808	0.835,0.85,0.852	-0.022
30425	ENSG00000139613.12	SMARCC2	chr12	-	56178403	56178549	56178403	56178534	56178809	56178847	30425	3,1,0	548,154,111	1,0,1	382,220,239	114	99	1	1.0	0.005,0.006,0.0	0.002,0.0,0.004	0.002
30426	ENSG00000139613.12	SMARCC2	chr12	-	56180976	56181138	56180976	56181101	56181481	56181597	30426	3,1,4	356,117,100	1,3,2	220,153,157	136	99	1	1.0	0.006,0.006,0.028	0.003,0.014,0.009	0.005
30427	ENSG00000139613.12	SMARCC2	chr12	-	56183860	56183930	56183860	56183928	56184174	56184248	30427	321,97,88	1,4,1	223,112,147	1,0,0	101	99	1	1.0	0.997,0.96,0.989	0.995,1.0,1.0	-0.016
30428	ENSG00000038382.21	TRIO	chr5	+	14286849	14287063	14286870	14287063	14280321	14280436	30428	1,0,0	180,93,84	0,0,0	87,51,49	120	99	1	1.0	0.005,0.0,0.0	0.0,0.0,0.0	0.002
30429	ENSG00000038382.21	TRIO	chr5	+	14290715	14290887	14290766	14290887	14286870	14287063	30429	114,39,45	0,0,1	55,24,23	0,1,0	150	99	1	1.0	1.0,1.0,0.967	1.0,0.941,1.0	0.009
30431	ENSG00000038382.21	TRIO	chr5	+	14297013	14297263	14297071	14297263	14293040	14293134	30431	1,1,3	202,116,96	0,0,0	118,44,55	157	99	1	1.0	0.003,0.005,0.019	0.0,0.0,0.0	0.009
30432	ENSG00000038382.21	TRIO	chr5	+	14297043	14297263	14297071	14297263	14293040	14293134	30432	1,2,1	202,116,96	0,0,0	118,44,55	127	99	1	1.0	0.004,0.013,0.008	0.0,0.0,0.0	0.008
30433	ENSG00000038382.21	TRIO	chr5	+	14304434	14304592	14304460	14304592	14297071	14297263	30433	2,0,0	367,153,137	1,1,0	159,71,104	125	99	1	1.0	0.004,0.0,0.0	0.005,0.011,0.0	-0.004
30434	ENSG00000038382.21	TRIO	chr5	+	14316512	14316743	14316517	14316743	14297071	14297263	30434	1,1,1	0,1,0	2,1,2	0,0,0	104	99	1	1.0	1.0,0.488,1.0	1.0,1.0,1.0	-0.171
30435	ENSG00000038382.21	TRIO	chr5	+	14330680	14330900	14330777	14330900	14316512	14316743	30435	4,1,4	349,146,153	1,2,4	142,78,92	196	99	1	1.0	0.006,0.003,0.013	0.004,0.013,0.021	-0.005
30436	ENSG00000038382.21	TRIO	chr5	+	14364627	14364816	14364649	14364816	14363731	14363927	30436	0,2,0	155,76,70	0,0,0	83,47,54	121	99	1	1.0	0.0,0.021,0.0	0.0,0.0,0.0	0.007
30437	ENSG00000038382.21	TRIO	chr5	+	14366810	14366979	14366859	14366979	14364649	14364816	30437	3,1,1	275,122,124	2,0,4	136,71,64	148	99	0.909597533878	1.0	0.007,0.005,0.005	0.01,0.0,0.04	-0.011
30438	ENSG00000038382.21	TRIO	chr5	+	14387345	14387632	14387437	14387632	14381129	14381252	30438	1,1,1	458,198,157	3,2,1	203,145,112	191	99	1	1.0	0.001,0.003,0.003	0.008,0.007,0.005	-0.004
30439	ENSG00000038382.21	TRIO	chr5	+	14388522	14388679	14388612	14388679	14387731	14387847	30439	13,4,2	401,184,158	2,4,1	157,109,112	189	99	0.779424948916	1.0	0.017,0.011,0.007	0.007,0.019,0.005	0.001
30440	ENSG00000038382.21	TRIO	chr5	+	14389217	14389398	14389230	14389398	14388612	14388679	30440	0,1,0	1,0,0	1,0,0	0,0,0	112	99	1	1.0	0.0,1.0,NA	1.0,NA,NA	-0.5
30441	ENSG00000038382.21	TRIO	chr5	+	14389217	14389398	14389288	14389398	14388612	14388679	30441	0,1,0	552,250,206	1,0,0	229,126,168	170	99	1	1.0	0.0,0.002,0.0	0.003,0.0,0.0	-0.0
30442	ENSG00000038382.21	TRIO	chr5	+	14389230	14389398	14389288	14389398	14388612	14388679	30442	1,0,0	552,250,206	0,0,0	229,126,168	157	99	1	1.0	0.001,0.0,0.0	0.0,0.0,0.0	0.0
30443	ENSG00000038382.21	TRIO	chr5	+	14390109	14390300	14390230	14390300	14389288	14389398	30443	0,1,0	294,122,119	0,0,1	124,59,68	220	99	1	1.0	0.0,0.004,0.0	0.0,0.0,0.007	-0.001
30444	ENSG00000038382.21	TRIO	chr5	+	14390109	14390472	14390333	14390472	14389288	14389398	30444	9,2,1	0,2,0	0,2,3	2,2,12	323	99	0.000176915702236	0.01644219867221868	1.0,0.235,1.0	0.0,0.235,0.071	0.643
30445	ENSG00000038382.21	TRIO	chr5	+	14390230	14390560	14390333	14390560	14389288	14389398	30445	303,123,120	0,2,0	124,61,71	2,2,12	202	99	1.28065551053e-06	0.0003436657251084821	1.0,0.968,1.0	0.968,0.937,0.744	0.106
30446	ENSG00000038382.21	TRIO	chr5	+	14390900	14390990	14390904	14390990	14390230	14390300	30446	258,73,100	2,0,0	104,59,66	0,0,0	103	99	1	1.0	0.992,1.0,1.0	1.0,1.0,1.0	-0.003
30447	ENSG00000038382.21	TRIO	chr5	+	14397020	14397154	14397042	14397154	14394037	14394130	30447	0,1,0	169,81,61	0,0,1	70,49,39	121	99	1	1.0	0.0,0.01,0.0	0.0,0.0,0.021	-0.004
30449	ENSG00000038382.21	TRIO	chr5	+	14462733	14462925	14462754	14462925	14461018	14461311	30449	0,3,0	521,258,239	0,0,0	238,130,147	120	99	1	1.0	0.0,0.01,0.0	0.0,0.0,0.0	0.003
30451	ENSG00000038382.21	TRIO	chr5	+	14462754	14462925	14462756	14462925	14461018	14461311	30451	521,258,239	0,2,0	238,130,147	0,0,0	101	99	1	1.0	1.0,0.992,1.0	1.0,1.0,1.0	-0.003
30452	ENSG00000038382.21	TRIO	chr5	+	14476893	14477333	14476904	14477333	14474011	14474097	30452	402,162,153	0,0,0	169,78,94	0,0,1	110	99	1	1.0	1.0,1.0,1.0	1.0,1.0,0.988	0.004
30453	ENSG00000038382.21	TRIO	chr5	+	14479030	14479350	14479260	14479350	14476893	14476963	30453	2,0,2	357,118,138	1,1,3	144,85,91	329	99	1	1.0	0.002,0.0,0.004	0.002,0.004,0.01	-0.003
30454	ENSG00000038382.21	TRIO	chr5	+	14481178	14481284	14481233	14481284	14479918	14480011	30454	2,1,0	366,142,117	1,1,2	142,79,90	154	99	1	1.0	0.004,0.005,0.0	0.005,0.008,0.014	-0.006
30455	ENSG00000038382.21	TRIO	chr5	+	14482581	14482773	14482617	14482773	14481540	14481618	30455	452,169,195	1,0,0	232,104,116	2,0,0	135	99	1	1.0	0.997,1.0,1.0	0.988,1.0,1.0	0.003
30456	ENSG00000038382.21	TRIO	chr5	+	14485068	14485246	14485175	14485246	14482581	14482773	30456	765,281,247	6,1,1	271,138,165	4,0,1	206	99	0.636182121464	1.0	0.984,0.993,0.992	0.97,1.0,0.988	0.004
30457	ENSG00000038382.21	TRIO	chr5	+	14488038	14488260	14488112	14488260	14487463	14487730	30457	1,0,0	0,0,0	0,0,0	0,0,1	173	99	1	1.0	1.0,NA,NA	NA,NA,0.0	1.0
30458	ENSG00000038382.21	TRIO	chr5	+	14488727	14489069	14489029	14489069	14487463	14488260	30458	0,0,0	11,1,5	1,0,1	4,7,6	401	99	1	1.0	0.0,0.0,0.0	0.058,0.0,0.04	-0.033
30459	ENSG00000038382.21	TRIO	chr5	+	14496820	14496955	14496860	14496955	14492566	14492814	30459	0,0,1	0,0,0	0,0,0	0,1,0	139	99	1	1.0	NA,NA,1.0	NA,0.0,NA	1.0
30460	ENSG00000038382.21	TRIO	chr5	+	14496820	14496955	14496878	14496955	14492566	14492814	30460	7,2,4	723,290,250	1,3,3	304,137,172	157	99	1	1.0	0.006,0.004,0.01	0.002,0.014,0.011	-0.002
30461	ENSG00000038382.21	TRIO	chr5	+	14496820	14496955	14496882	14496955	14492566	14492814	30461	0,0,1	15,2,14	0,0,0	9,3,5	161	99	1	1.0	0.0,0.0,0.042	0.0,0.0,0.0	0.014
30462	ENSG00000038382.21	TRIO	chr5	+	14496860	14496955	14496878	14496955	14492566	14492814	30462	7,2,3	723,290,250	1,4,3	304,137,172	117	99	1	1.0	0.008,0.006,0.01	0.003,0.024,0.015	-0.006
30463	ENSG00000038382.21	TRIO	chr5	+	14496860	14496955	14496882	14496955	14492566	14492814	30463	0,0,0	15,2,14	0,1,0	9,3,5	121	99	1	1.0	0.0,0.0,0.0	0.0,0.214,0.0	-0.071
30464	ENSG00000038382.21	TRIO	chr5	+	14496878	14496955	14496882	14496955	14492566	14492814	30464	723,290,250	15,2,14	304,137,172	9,3,5	103	99	0.81104358004	1.0	0.979,0.993,0.945	0.97,0.978,0.971	-0.001
30465	ENSG00000038382.21	TRIO	chr5	+	14497846	14497997	14497899	14497997	14496878	14497017	30465	408,149,120	1,0,1	180,94,96	0,2,1	152	99	1	1.0	0.996,1.0,0.987	1.0,0.968,0.984	0.01
30466	ENSG00000038382.21	TRIO	chr5	+	14497899	14498251	14498097	14498251	14496878	14497017	30466	1,0,2	0,0,1	0,2,2	0,0,0	297	99	1	1.0	1.0,NA,0.4	NA,1.0,1.0	-0.3
30467	ENSG00000038382.21	TRIO	chr5	+	14498251	14498640	14498518	14498640	14497846	14497874	30467	20,27,18	0,0,1	9,8,2	0,0,0	366	99	1	1.0	1.0,1.0,0.83	1.0,1.0,1.0	-0.057
30468	ENSG00000038382.21	TRIO	chr5	+	14502433	14502657	14502578	14502657	14498518	14498640	30468	3,2,1	452,190,171	1,0,0	179,96,102	244	99	1	1.0	0.003,0.004,0.002	0.002,0.0,0.0	0.002
30469	ENSG00000038382.21	TRIO	chr5	+	14506744	14507030	14506796	14507030	14504392	14504593	30469	0,1,2	0,0,0	1,0,1	0,0,2	151	99	1	1.0	NA,1.0,1.0	1.0,NA,0.247	0.377
30470	ENSG00000038382.21	TRIO	chr5	+	14506744	14507030	14506980	14507030	14504392	14504593	30470	0,2,2	0,0,0	1,0,1	1,0,0	335	99	1	1.0	NA,1.0,1.0	0.228,NA,1.0	0.386
30471	ENSG00000038382.21	TRIO	chr5	+	14506796	14507030	14506980	14507030	14504392	14504593	30471	0,1,0	0,0,0	0,0,2	1,0,0	283	99	1	1.0	NA,1.0,NA	0.0,NA,1.0	0.5
30472	ENSG00000038382.21	TRIO	chr5	+	14506796	14507260	14507099	14507260	14504392	14504593	30472	0,0,0	2,0,0	0,0,2	0,0,0	402	99	1	1.0	0.0,NA,NA	NA,NA,1.0	-1.0
30473	ENSG00000038382.21	TRIO	chr5	+	14506796	14507260	14507121	14507260	14504392	14504593	30473	0,1,0	257,98,103	0,0,2	116,86,68	424	99	1	1.0	0.0,0.002,0.0	0.0,0.0,0.007	-0.002
30474	ENSG00000038382.21	TRIO	chr5	+	14506980	14507260	14507099	14507260	14504392	14504593	30474	0,0,0	2,0,0	1,0,0	0,0,0	218	99	1	1.0	0.0,NA,NA	1.0,NA,NA	-1.0
30475	ENSG00000038382.21	TRIO	chr5	+	14506980	14507260	14507121	14507260	14504392	14504593	30475	0,1,0	257,98,103	1,0,0	116,86,68	240	99	1	1.0	0.0,0.004,0.0	0.004,0.0,0.0	0.0
30476	ENSG00000038382.21	TRIO	chr5	+	14507099	14507260	14507121	14507260	14504392	14504593	30476	2,1,0	257,98,103	0,0,0	116,86,68	121	99	1	1.0	0.006,0.008,0.0	0.0,0.0,0.0	0.005
30477	ENSG00000038382.21	TRIO	chr5	+	14507099	14507526	14507423	14507526	14504392	14504593	30477	100,49,29	0,0,1	36,19,17	0,0,0	423	99	1	1.0	1.0,1.0,0.872	1.0,1.0,1.0	-0.043
30478	ENSG00000038382.21	TRIO	chr5	+	14507121	14507526	14507423	14507526	14504392	14504593	30478	355,146,132	0,0,1	152,105,85	0,0,0	401	99	1	1.0	1.0,1.0,0.97	1.0,1.0,1.0	-0.01
30479	ENSG00000130699.20	TAF4	chr20	-	61997549	61997781	61997549	61997669	61998135	61998192	30479	1,0,0	351,120,110	0,0,0	209,121,137	211	99	1	1.0	0.001,0.0,0.0	0.0,0.0,0.0	0.0
30480	ENSG00000130699.20	TAF4	chr20	-	61998135	61998192	61998135	61998190	61998982	61999108	30480	250,101,109	1,0,0	161,104,123	0,0,0	101	99	1	1.0	0.996,1.0,1.0	1.0,1.0,1.0	-0.001
30481	ENSG00000130699.20	TAF4	chr20	-	61998982	61999128	61998982	61999108	62000123	62000254	30481	0,1,0	252,67,65	0,1,0	156,70,95	119	99	1	1.0	0.0,0.012,0.0	0.0,0.012,0.0	0.0
30482	ENSG00000130699.20	TAF4	chr20	-	62000551	62000919	62000551	62000721	62003159	62003274	30482	0,0,0	78,23,21	1,0,0	60,33,52	297	99	1	1.0	0.0,0.0,0.0	0.006,0.0,0.0	-0.002
30483	ENSG00000130699.20	TAF4	chr20	-	62006509	62006758	62006509	62006756	62007546	62007636	30483	131,59,55	1,0,0	87,42,54	0,0,0	101	99	1	1.0	0.992,1.0,1.0	1.0,1.0,1.0	-0.003
30484	ENSG00000130699.20	TAF4	chr20	-	62007546	62007747	62007546	62007636	62009051	62009174	30484	0,0,1	117,51,45	3,0,2	60,45,64	210	99	1	1.0	0.0,0.0,0.01	0.023,0.0,0.015	-0.009
30485	ENSG00000130699.20	TAF4	chr20	-	62009051	62009207	62009051	62009174	62010045	62010165	30485	0,1,0	80,44,41	0,0,0	65,47,44	132	99	1	1.0	0.0,0.017,0.0	0.0,0.0,0.0	0.006
30486	ENSG00000130699.20	TAF4	chr20	-	62012814	62012955	62012814	62012934	62014546	62014707	30486	0,0,1	244,118,78	0,1,0	158,88,124	120	99	1	1.0	0.0,0.0,0.01	0.0,0.009,0.0	0.0
30487	ENSG00000130699.20	TAF4	chr20	-	62014546	62014793	62014546	62014707	62064450	62065881	30487	2,4,0	100,38,38	0,0,0	66,69,49	185	99	0.58801829319	1.0	0.011,0.053,0.0	0.0,0.0,0.0	0.021
30488	ENSG00000182979.18	MTA1	chr14	+	105440638	105440850	105440743	105440850	105438714	105438739	30488	0,0,1	1,0,0	1,0,0	0,0,0	204	99	1	1.0	0.0,NA,1.0	1.0,NA,NA	-0.5
30489	ENSG00000182979.18	MTA1	chr14	+	105450260	105450324	105450272	105450324	105450057	105450184	30489	474,148,95	1,0,0	244,146,136	0,0,0	111	99	1	1.0	0.998,1.0,1.0	1.0,1.0,1.0	-0.001
30490	ENSG00000182979.18	MTA1	chr14	+	105454192	105454298	105454214	105454298	105450057	105450184	30490	22,8,5	0,2,0	12,6,6	0,0,0	121	99	1	1.0	1.0,0.766,1.0	1.0,1.0,1.0	-0.078
30491	ENSG00000182979.18	MTA1	chr14	+	105454145	105454298	105454192	105454298	105450260	105450324	30491	2,1,1	392,131,97	0,1,0	217,134,139	146	99	1	1.0	0.003,0.005,0.007	0.0,0.005,0.0	0.003
30492	ENSG00000182979.18	MTA1	chr14	+	105454145	105454298	105454214	105454298	105450260	105450324	30492	7,2,1	0,1,0	5,1,2	1,0,1	168	99	1	1.0	1.0,0.541,1.0	0.747,1.0,0.541	0.084
30493	ENSG00000182979.18	MTA1	chr14	+	105454192	105454298	105454214	105454298	105450260	105450324	30493	399,133,97	0,1,0	222,135,141	1,0,1	121	99	1	1.0	1.0,0.991,1.0	0.995,1.0,0.991	0.002
30494	ENSG00000182979.18	MTA1	chr14	+	105458163	105458371	105458185	105458371	105454192	105454310	30494	0,0,0	0,1,1	1,1,0	0,0,0	121	99	1	1.0	NA,0.0,0.0	1.0,1.0,NA	-1.0
30495	ENSG00000182979.18	MTA1	chr14	+	105458163	105458371	105458188	105458371	105454192	105454310	30495	0,0,0	1,2,4	1,1,0	2,1,1	124	99	1	1.0	0.0,0.0,0.0	0.285,0.444,0.0	-0.243
30496	ENSG00000182979.18	MTA1	chr14	+	105458163	105458372	105458269	105458372	105454192	105454310	30496	1,0,0	538,178,167	3,4,2	361,167,225	205	99	1	1.0	0.001,0.0,0.0	0.004,0.011,0.004	-0.006
30497	ENSG00000182979.18	MTA1	chr14	+	105458185	105458371	105458188	105458371	105454192	105454310	30497	0,1,1	1,2,4	0,0,0	2,1,1	102	99	1	1.0	0.0,0.327,0.195	0.0,0.0,0.0	0.174
30498	ENSG00000182979.18	MTA1	chr14	+	105458185	105458372	105458269	105458372	105454192	105454310	30498	1,1,1	538,178,167	2,3,2	361,167,225	183	99	1	1.0	0.001,0.003,0.003	0.003,0.01,0.005	-0.004
30499	ENSG00000182979.18	MTA1	chr14	+	105458188	105458372	105458269	105458372	105454192	105454310	30499	2,2,4	538,178,167	4,4,3	361,167,225	180	99	1	1.0	0.002,0.006,0.013	0.006,0.013,0.007	-0.002
30500	ENSG00000182979.18	MTA1	chr14	+	105460713	105460800	105460764	105460800	105460357	105460457	30500	18,6,9	390,128,109	10,10,6	235,132,146	150	99	0.828635262523	1.0	0.03,0.03,0.052	0.027,0.048,0.026	0.004
30501	ENSG00000182979.18	MTA1	chr14	+	105463823	105464147	105464031	105464147	105463492	105463551	30501	1,1,0	525,153,125	0,3,0	267,189,209	307	99	1	1.0	0.001,0.002,0.0	0.0,0.005,0.0	-0.001
30502	ENSG00000182979.18	MTA1	chr14	+	105464383	105464567	105464415	105464567	105464031	105464147	30502	2,0,0	755,234,174	0,0,0	375,234,256	131	99	1	1.0	0.002,0.0,0.0	0.0,0.0,0.0	0.001
30503	ENSG00000182979.18	MTA1	chr14	+	105464383	105464567	105464423	105464567	105464031	105464147	30503	2,0,0	1,0,0	0,0,0	0,1,0	139	99	1	1.0	0.588,NA,NA	NA,0.0,NA	0.588
30504	ENSG00000182979.18	MTA1	chr14	+	105464383	105464567	105464462	105464567	105464031	105464147	30504	175,46,44	58,24,18	77,48,53	60,51,39	178	99	7.90414437516e-05	0.008928360911619	0.627,0.516,0.576	0.416,0.344,0.43	0.176
30505	ENSG00000182979.18	MTA1	chr14	+	105464415	105464567	105464423	105464567	105464031	105464147	30505	755,234,174	1,0,0	375,234,256	0,1,0	107	99	1	1.0	0.999,1.0,1.0	1.0,0.995,1.0	0.001
30506	ENSG00000182979.18	MTA1	chr14	+	105464423	105464567	105464462	105464567	105464031	105464147	30506	6,2,1	58,24,18	1,2,3	60,51,39	138	99	0.124754478244	1.0	0.069,0.056,0.038	0.012,0.027,0.052	0.024
30507	ENSG00000182979.18	MTA1	chr14	+	105469820	105469992	105469840	105469992	105469466	105469498	30507	11,1,1	326,126,99	3,1,2	177,128,136	119	99	0.260926747037	1.0	0.027,0.007,0.008	0.014,0.006,0.012	0.003
30508	ENSG00000182979.18	MTA1	chr14	+	105470064	105470207	105470068	105470207	105469840	105469992	30508	351,117,90	2,1,0	216,159,141	1,4,2	103	99	0.883065788525	1.0	0.994,0.991,1.0	0.995,0.974,0.985	0.01
30509	ENSG00000145495.16	MARCHF6	chr5	+	10390331	10390491	10390348	10390491	10386993	10387066	30509	250,90,100	0,0,0	120,63,70	1,0,0	116	99	1	1.0	1.0,1.0,1.0	0.99,1.0,1.0	0.003
30510	ENSG00000145495.16	MARCHF6	chr5	+	10401277	10401486	10401459	10401486	10400783	10400842	30510	2,1,4	1,0,0	2,4,1	0,0,2	281	99	0.373961049283	1.0	0.413,1.0,1.0	1.0,1.0,0.15	0.088
30511	ENSG00000145495.16	MARCHF6	chr5	+	10402532	10402607	10402545	10402607	10402383	10402452	30511	406,131,113	1,0,0	166,75,94	0,0,0	112	99	1	1.0	0.997,1.0,1.0	1.0,1.0,1.0	-0.001
30512	ENSG00000145495.16	MARCHF6	chr5	+	10411332	10411537	10411363	10411537	10410152	10410276	30512	987,307,316	1,0,0	442,251,276	0,0,0	130	99	1	1.0	0.999,1.0,1.0	1.0,1.0,1.0	-0.0
30513	ENSG00000145495.16	MARCHF6	chr5	+	10413255	10413450	10413274	10413450	10411332	10411537	30513	2,1,2	7,1,7	0,1,0	2,0,0	118	99	1	1.0	0.193,0.456,0.193	0.0,1.0,NA	-0.219
30514	ENSG00000145495.16	MARCHF6	chr5	+	10414432	10414502	10414434	10414502	10411332	10411537	30514	406,185,192	0,0,0	200,119,152	0,0,1	101	99	1	1.0	1.0,1.0,1.0	1.0,1.0,0.993	0.002
30516	ENSG00000145495.16	MARCHF6	chr5	+	10433379	10433684	10433593	10433684	10429892	10430028	30516	2,1,4	561,221,202	1,1,0	271,139,173	313	99	1	1.0	0.001,0.001,0.006	0.001,0.002,0.0	0.002
30517	ENSG00000145495.16	MARCHF6	chr5	+	10433561	10433684	10433593	10433684	10429892	10430028	30517	2,2,3	561,221,202	1,1,0	271,139,173	131	99	1	1.0	0.003,0.007,0.011	0.003,0.005,0.0	0.004
30518	ENSG00000171720.10	HDAC3	chr5	-	141627862	141628187	141627862	141627957	141628558	141628562	30518	380,179,111	0,0,1	262,158,175	0,0,4	329	99	0.623078544236	1.0	1.0,1.0,0.971	1.0,1.0,0.929	0.014
30519	ENSG00000171720.10	HDAC3	chr5	-	141627862	141628212	141627862	141627957	141628558	141628639	30519	24,15,11	0,0,1	17,8,16	0,0,4	354	99	0.145750496397	1.0	1.0,1.0,0.755	1.0,1.0,0.528	0.076
30520	ENSG00000171720.10	HDAC3	chr5	-	141627862	141628212	141627862	141628187	141628558	141628639	30520	21,11,7	370,171,104	16,7,9	257,153,166	124	99	0.707146534115	1.0	0.043,0.049,0.051	0.047,0.035,0.041	0.007
30521	ENSG00000171720.10	HDAC3	chr5	-	141629818	141629931	141629818	141629916	141630043	141630125	30521	1,0,0	173,52,53	0,0,0	118,59,80	114	99	1	1.0	0.005,0.0,0.0	0.0,0.0,0.0	0.002
30522	ENSG00000171720.10	HDAC3	chr5	-	141629818	141630125	141629818	141629916	141636547	141636630	30522	80,25,22	2,4,1	57,18,33	4,5,6	308	99	0.0478909411763	0.8693072488174224	0.928,0.668,0.876	0.821,0.536,0.639	0.159
30523	ENSG00000171720.10	HDAC3	chr5	-	141634810	141635307	141634810	141634953	141636547	141636630	30523	34,22,13	339,85,90	18,9,9	170,106,100	453	99	0.0813105051374	1.0	0.021,0.054,0.031	0.023,0.018,0.019	0.015
30524	ENSG00000256667.6	KLRA1P	chr12	-	10593780	10594005	10593780	10593943	10595690	10595927	30524	29,2,5	2,0,1	2,5,4	0,0,0	161	99	0.820682373658	1.0	0.899,1.0,0.755	1.0,1.0,1.0	-0.115
30525	ENSG00000166106.4	ADAMTS15	chr11	+	130471207	130471383	130471259	130471383	130470919	130471101	30525	6,1,2	2,1,0	2,2,2	1,0,0	151	99	0.468491151406	1.0	0.663,0.396,1.0	0.567,1.0,1.0	-0.169
30526	ENSG00000124275.15	MTRR	chr5	+	7883154	7883265	7883157	7883265	7877948	7878322	30526	149,92,84	1,0,0	75,39,48	0,0,0	102	99	1	1.0	0.993,1.0,1.0	1.0,1.0,1.0	-0.002
30527	ENSG00000124275.15	MTRR	chr5	+	7890260	7890412	7890276	7890412	7889094	7889275	30527	7,3,5	0,1,0	9,6,1	0,0,0	115	99	1	1.0	1.0,0.721,1.0	1.0,1.0,1.0	-0.093
30528	ENSG00000124275.15	MTRR	chr5	+	7890260	7890412	7890342	7890412	7889094	7889275	30528	7,3,6	0,0,0	10,6,1	1,0,0	181	99	1	1.0	1.0,1.0,1.0	0.845,1.0,1.0	0.052
30529	ENSG00000124275.15	MTRR	chr5	+	7890276	7890412	7890342	7890412	7889094	7889275	30529	0,1,1	0,0,0	1,0,0	1,0,0	165	99	1	1.0	NA,1.0,1.0	0.375,NA,NA	0.625
30530	ENSG00000124275.15	MTRR	chr5	+	7895733	7895852	7895776	7895852	7892726	7892913	30530	392,174,174	1,0,0	225,137,129	0,1,0	142	99	1	1.0	0.996,1.0,1.0	1.0,0.99,1.0	0.002
30531	ENSG00000124275.15	MTRR	chr5	+	7897039	7897247	7897064	7897247	7896863	7896956	30531	5,1,1	256,135,130	6,3,3	162,82,92	124	99	0.0663147333115	1.0	0.015,0.006,0.006	0.029,0.028,0.025	-0.018
30532	ENSG00000124275.15	MTRR	chr5	+	7898256	7898716	7898537	7898716	7897064	7897247	30532	2,0,2	0,0,0	0,0,0	0,0,2	380	99	1	1.0	1.0,NA,1.0	NA,NA,0.0	1.0
30533	ENSG00000124275.15	MTRR	chr5	+	7899889	7900279	7899913	7900279	7897064	7897247	30533	36,17,15	260,140,103	12,14,10	167,90,107	123	99	0.150300506161	1.0	0.1,0.089,0.105	0.055,0.111,0.07	0.019
30537	ENSG00000124783.14	SSR1	chr6	-	7289675	7289961	7289675	7289956	7295391	7295485	30537	0,1,0	0,0,0	0,0,0	1,0,1	104	99	1	1.0	NA,1.0,NA	0.0,NA,0.0	1.0
30538	ENSG00000124783.14	SSR1	chr6	-	7289867	7289956	7289867	7289931	7295391	7295485	30538	0,0,0	293,157,124	1,0,1	154,79,73	124	99	1	1.0	0.0,0.0,0.0	0.005,0.0,0.011	-0.005
30539	ENSG00000124783.14	SSR1	chr6	-	7289867	7289961	7289867	7289931	7295391	7295485	30539	0,1,0	293,157,124	0,0,0	154,79,73	129	99	1	1.0	0.0,0.005,0.0	0.0,0.0,0.0	0.002
30540	ENSG00000124783.14	SSR1	chr6	-	7296882	7297213	7296882	7297209	7297922	7298001	30540	0,0,0	0,1,0	1,0,0	1,0,0	103	99	1	1.0	NA,0.0,NA	0.49,NA,NA	-0.49
30541	ENSG00000124783.14	SSR1	chr6	-	7309912	7310029	7309912	7310020	7313041	7313231	30541	331,138,104	1,0,0	139,70,70	0,2,0	108	99	1	1.0	0.997,1.0,1.0	1.0,0.97,1.0	0.009
30542	ENSG00000111247.15	RAD51AP1	chr12	+	4541883	4541933	4541911	4541933	4538929	4538956	30542	184,84,96	0,0,1	95,71,103	0,0,0	127	99	1	1.0	1.0,1.0,0.987	1.0,1.0,1.0	-0.004
30543	ENSG00000111247.15	RAD51AP1	chr12	+	4543720	4543904	4543762	4543904	4541884	4541933	30543	0,1,0	198,89,110	0,0,1	109,75,112	141	99	1	1.0	0.0,0.008,0.0	0.0,0.0,0.006	0.001
30545	ENSG00000111247.15	RAD51AP1	chr12	+	4543762	4543904	4543797	4543904	4541884	4541933	30545	198,89,110	1,0,1	109,75,112	0,0,0	134	99	1	1.0	0.993,1.0,0.988	1.0,1.0,1.0	-0.006
30546	ENSG00000111247.15	RAD51AP1	chr12	+	4548325	4548770	4548686	4548770	4548091	4548178	30546	5,3,1	483,221,179	0,1,0	251,151,172	460	99	1	1.0	0.002,0.003,0.001	0.0,0.001,0.0	0.002
30547	ENSG00000111247.15	RAD51AP1	chr12	+	4552982	4553039	4552988	4553039	4548686	4548836	30547	215,108,136	0,0,0	135,67,100	0,0,1	105	99	1	1.0	1.0,1.0,1.0	1.0,1.0,0.99	0.003
30548	ENSG00000111247.15	RAD51AP1	chr12	+	4552778	4553147	4552982	4553147	4550514	4550547	30548	4,3,3	0,0,0	2,0,0	2,0,1	303	99	1	1.0	1.0,1.0,1.0	0.246,NA,0.0	0.877
30549	ENSG00000145545.12	SRD5A1	chr5	+	6653446	6653527	6653448	6653527	6651841	6652008	30549	8,9,7	0,0,1	4,2,4	0,0,0	101	99	1	1.0	1.0,1.0,0.873	1.0,1.0,1.0	-0.042
30550	ENSG00000159214.13	CCDC24	chr1	+	43991846	43992387	43992319	43992387	43991665	43991746	30550	18,1,6	2,1,0	9,10,12	0,0,0	572	99	0.30075639675	1.0	0.609,0.148,1.0	1.0,1.0,1.0	-0.414
30551	ENSG00000159214.13	CCDC24	chr1	+	43992319	43992639	43992522	43992639	43991665	43991746	30551	6,1,2	1,2,0	5,3,0	1,0,0	302	99	1	1.0	0.663,0.141,1.0	0.621,1.0,NA	-0.209
30552	ENSG00000159214.13	CCDC24	chr1	+	43992152	43992387	43992319	43992387	43991846	43992004	30552	3,0,1	0,0,0	3,2,3	1,0,0	266	99	1	1.0	1.0,NA,1.0	0.528,1.0,1.0	0.157
30553	ENSG00000159214.13	CCDC24	chr1	+	43992211	43992387	43992319	43992387	43991846	43992004	30553	3,0,1	0,0,0	1,1,2	1,0,0	207	99	1	1.0	1.0,NA,1.0	0.324,1.0,1.0	0.225
30554	ENSG00000159214.13	CCDC24	chr1	+	43992319	43992639	43992522	43992639	43991846	43992004	30554	4,0,2	0,1,0	6,3,0	0,0,0	302	99	1	1.0	1.0,0.0,1.0	1.0,1.0,NA	-0.333
30555	ENSG00000159214.13	CCDC24	chr1	+	43993798	43993964	43993886	43993964	43991846	43992004	30555	6,2,2	0,2,0	8,3,3	0,0,0	187	99	0.587462429485	1.0	1.0,0.346,1.0	1.0,1.0,1.0	-0.218
30556	ENSG00000159214.13	CCDC24	chr1	+	43993798	43993964	43993889	43993964	43991846	43992004	30556	6,3,2	4,0,0	9,3,3	0,0,0	190	99	0.0863759199957	1.0	0.439,1.0,1.0	1.0,1.0,1.0	-0.187
30557	ENSG00000159214.13	CCDC24	chr1	+	43993803	43993964	43993889	43993964	43992319	43992387	30557	6,4,1	1,0,1	9,3,3	0,0,0	185	99	1	1.0	0.763,1.0,0.349	1.0,1.0,1.0	-0.296
30558	ENSG00000159214.13	CCDC24	chr1	+	43993798	43993964	43993803	43993964	43992522	43992639	30558	1,0,0	5,0,1	0,0,0	2,1,0	104	99	1	1.0	0.16,NA,0.0	0.0,0.0,NA	0.08
30559	ENSG00000159214.13	CCDC24	chr1	+	43993798	43993964	43993839	43993964	43992522	43992639	30559	5,1,1	0,0,0	3,1,0	1,0,0	140	99	1	1.0	1.0,1.0,1.0	0.68,1.0,NA	0.16
30560	ENSG00000159214.13	CCDC24	chr1	+	43993798	43993964	43993886	43993964	43992522	43992639	30560	7,2,1	5,1,1	8,3,3	0,0,1	187	99	1.19486257268e-05	0.002152721817745456	0.426,0.514,0.346	1.0,1.0,0.614	-0.443
30561	ENSG00000159214.13	CCDC24	chr1	+	43993798	43993964	43993889	43993964	43992522	43992639	30561	7,3,1	3,0,0	9,3,3	1,3,1	190	99	0.0415204852755	0.7939608004104579	0.549,1.0,1.0	0.824,0.343,0.61	0.257
30562	ENSG00000164151.12	ICE1	chr5	+	5441111	5441223	5441113	5441223	5439894	5439913	30562	232,58,67	1,0,0	133,63,63	0,0,0	101	99	1	1.0	0.996,1.0,1.0	1.0,1.0,1.0	-0.001
30563	ENSG00000164151.12	ICE1	chr5	+	5441111	5441223	5441120	5441223	5439894	5439913	30563	232,58,67	1,0,0	133,63,63	1,0,0	108	99	1	1.0	0.995,1.0,1.0	0.992,1.0,1.0	0.001
30564	ENSG00000164151.12	ICE1	chr5	+	5441111	5441223	5441172	5441223	5439894	5439913	30564	355,89,94	1,2,2	210,89,95	8,0,2	160	99	0.0451923804318	0.8366793824794445	0.995,0.965,0.967	0.942,1.0,0.967	0.006
30565	ENSG00000164151.12	ICE1	chr5	+	5441113	5441223	5441120	5441223	5439894	5439913	30565	1,0,0	1,0,0	0,0,0	1,0,0	106	99	1	1.0	0.483,NA,NA	0.0,NA,NA	0.483
30566	ENSG00000164151.12	ICE1	chr5	+	5441113	5441223	5441172	5441223	5439894	5439913	30566	124,31,27	1,2,2	77,26,32	8,0,2	158	99	0.0556597790249	0.9565681021388289	0.987,0.907,0.894	0.858,1.0,0.909	0.007
30567	ENSG00000164151.12	ICE1	chr5	+	5441120	5441223	5441172	5441223	5439894	5439913	30567	124,31,27	1,2,2	78,26,32	8,0,2	151	99	0.0564674815674	0.9630079570639166	0.988,0.91,0.898	0.865,1.0,0.913	0.006
30568	ENSG00000164151.12	ICE1	chr5	+	5443167	5443244	5443169	5443244	5441111	5441223	30568	271,76,67	1,0,0	154,58,73	0,0,0	101	99	1	1.0	0.996,1.0,1.0	1.0,1.0,1.0	-0.001
30569	ENSG00000164151.12	ICE1	chr5	+	5447426	5447508	5447428	5447508	5444288	5444326	30569	424,110,123	2,1,1	204,122,146	0,0,0	101	99	1	1.0	0.995,0.991,0.992	1.0,1.0,1.0	-0.007
30570	ENSG00000164151.12	ICE1	chr5	+	5447689	5447760	5447720	5447760	5447426	5447509	30570	11,3,5	289,99,93	2,4,3	170,103,104	130	99	0.130394743548	1.0	0.028,0.023,0.039	0.009,0.029,0.021	0.01
30571	ENSG00000164151.12	ICE1	chr5	+	5447840	5447897	5447842	5447897	5447720	5447760	30571	337,99,103	0,1,0	158,97,99	0,0,0	101	99	1	1.0	1.0,0.99,1.0	1.0,1.0,1.0	-0.003
30572	ENSG00000164151.12	ICE1	chr5	+	5449482	5449691	5449620	5449691	5447840	5447897	30572	0,1,0	1,0,0	0,0,0	1,0,1	237	99	1	1.0	0.0,1.0,NA	0.0,NA,0.0	0.5
30573	ENSG00000164151.12	ICE1	chr5	+	5457331	5457741	5457679	5457741	5454551	5454638	30573	441,183,168	1,0,0	273,160,179	0,0,0	447	99	1	1.0	0.99,1.0,1.0	1.0,1.0,1.0	-0.003
30574	ENSG00000164151.12	ICE1	chr5	+	5465998	5466178	5466096	5466178	5460435	5465226	30574	0,0,0	0,1,0	1,0,0	1,0,0	197	99	1	1.0	NA,0.0,NA	0.334,NA,NA	-0.334
30575	ENSG00000164151.12	ICE1	chr5	+	5466096	5466502	5466266	5466502	5460435	5465226	30575	0,1,0	0,0,1	1,0,0	0,0,0	269	99	1	1.0	NA,1.0,0.0	1.0,NA,NA	-0.5
30576	ENSG00000164151.12	ICE1	chr5	+	5466096	5466502	5466333	5466502	5460435	5465226	30576	0,1,0	239,83,68	1,0,0	113,77,48	336	99	1	1.0	0.0,0.004,0.0	0.003,0.0,0.0	0.0
30577	ENSG00000164151.12	ICE1	chr5	+	5466096	5466502	5466343	5466502	5460435	5465226	30577	0,1,0	1,0,0	1,0,0	0,0,0	346	99	1	1.0	0.0,1.0,NA	1.0,NA,NA	-0.5
30578	ENSG00000164151.12	ICE1	chr5	+	5466096	5466502	5466370	5466502	5460435	5465226	30578	0,1,0	10,6,0	1,0,0	8,0,8	373	99	1	1.0	0.0,0.042,NA	0.032,NA,0.0	0.005
30579	ENSG00000164151.12	ICE1	chr5	+	5466266	5466502	5466333	5466502	5460435	5465226	30579	0,0,1	239,83,68	0,0,0	113,77,48	166	99	1	1.0	0.0,0.0,0.009	0.0,0.0,0.0	0.003
30581	ENSG00000164151.12	ICE1	chr5	+	5466266	5466502	5466370	5466502	5460435	5465226	30581	0,0,1	10,6,0	0,0,0	8,0,8	203	99	1	1.0	0.0,0.0,1.0	0.0,NA,0.0	0.333
30582	ENSG00000164151.12	ICE1	chr5	+	5466333	5466502	5466343	5466502	5460435	5465226	30582	239,83,68	1,0,0	113,77,48	0,0,0	109	99	1	1.0	0.995,1.0,1.0	1.0,1.0,1.0	-0.002
30583	ENSG00000164151.12	ICE1	chr5	+	5466333	5466502	5466370	5466502	5460435	5465226	30583	239,83,68	10,6,0	113,77,48	8,0,8	136	99	0.248312899762	1.0	0.946,0.91,1.0	0.911,1.0,0.814	0.044
30584	ENSG00000164151.12	ICE1	chr5	+	5466343	5466502	5466370	5466502	5460435	5465226	30584	1,0,0	10,6,0	0,0,0	8,0,8	126	99	1	1.0	0.073,0.0,NA	0.0,NA,0.0	0.036
30585	ENSG00000164151.12	ICE1	chr5	+	5473557	5473748	5473627	5473748	5468827	5468988	30585	230,107,86	0,1,0	130,80,99	0,0,0	169	99	1	1.0	1.0,0.984,1.0	1.0,1.0,1.0	-0.005
30586	ENSG00000165138.18	ANKS6	chr9	-	98773876	98774080	98773876	98774000	98777404	98777454	30586	74,31,31	0,0,0	68,37,46	0,1,1	179	99	1	1.0	1.0,1.0,1.0	1.0,0.953,0.962	0.028
30587	ENSG00000165138.18	ANKS6	chr9	-	98777404	98777536	98777404	98777454	98778225	98778424	30587	3,0,0	91,41,40	2,2,2	75,34,46	181	99	0.552307112142	1.0	0.018,0.0,0.0	0.014,0.031,0.023	-0.017
30588	ENSG00000165138.18	ANKS6	chr9	-	98780188	98780337	98780188	98780296	98782466	98782573	30588	34,11,10	0,0,0	24,17,22	0,1,0	140	99	1	1.0	1.0,1.0,1.0	1.0,0.923,1.0	0.026
30589	ENSG00000165138.18	ANKS6	chr9	-	98791482	98791597	98791482	98791592	98796132	98796555	30589	4,5,3	1,0,0	3,7,0	0,0,0	104	99	1	1.0	0.792,1.0,1.0	1.0,1.0,NA	-0.069
30590	ENSG00000119630.14	PGF	chr14	-	74948128	74948606	74948128	74948583	74949356	74949553	30590	1,1,0	4,2,2	0,0,0	2,2,5	122	99	1	1.0	0.169,0.289,0.0	0.0,0.0,0.0	0.153
30591	ENSG00000119630.14	PGF	chr14	-	74948399	74948653	74948399	74948583	74949356	74949553	30591	2,0,0	4,2,2	0,0,0	2,2,5	169	99	1	1.0	0.227,0.0,0.0	0.0,0.0,0.0	0.076
30593	ENSG00000127445.14	PIN1	chr19	+	9847979	9848140	9848029	9848140	9838598	9838648	30593	17,7,7	1219,515,496	8,4,8	724,470,428	149	99	1	1.0	0.009,0.009,0.009	0.007,0.006,0.012	0.001
30594	ENSG00000127445.14	PIN1	chr19	+	9849089	9849195	9849094	9849195	9848029	9848140	30594	548,285,244	3,2,0	380,238,228	1,0,0	104	99	1	1.0	0.994,0.993,1.0	0.997,1.0,1.0	-0.003
30596	ENSG00000164221.13	CCDC112	chr5	-	115268881	115269379	115268881	115269000	115269702	115269798	30596	1,0,0	113,35,30	0,0,0	73,36,59	478	99	1	1.0	0.002,0.0,0.0	0.0,0.0,0.0	0.001
30597	ENSG00000164221.13	CCDC112	chr5	-	115271212	115271626	115271212	115271617	115275215	115275606	30597	74,20,23	0,0,0	48,22,30	1,0,0	108	99	1	1.0	1.0,1.0,1.0	0.978,1.0,1.0	0.007
30598	ENSG00000164221.13	CCDC112	chr5	-	115279646	115279768	115279646	115279766	115284786	115284908	30598	71,26,20	0,1,0	35,31,23	0,0,1	101	99	1	1.0	1.0,0.962,1.0	1.0,1.0,0.958	0.001
30599	ENSG00000164221.13	CCDC112	chr5	-	115284786	115284908	115284786	115284857	115296426	115296693	30599	104,43,39	2,0,0	54,50,46	0,0,0	150	99	1	1.0	0.972,1.0,1.0	1.0,1.0,1.0	-0.009
30600	ENSG00000164221.13	CCDC112	chr5	-	115284786	115284929	115284786	115284857	115296426	115296693	30600	16,6,9	2,0,0	8,10,10	0,0,0	171	99	1	1.0	0.822,1.0,1.0	1.0,1.0,1.0	-0.059
30601	ENSG00000164221.13	CCDC112	chr5	-	115284786	115284929	115284786	115284908	115296426	115296693	30601	0,1,0	88,38,30	0,0,0	46,40,36	120	99	1	1.0	0.0,0.021,0.0	0.0,0.0,0.0	0.007
30602	ENSG00000148396.19	SEC16A	chr9	-	136440095	136441823	136440095	136440357	136443822	136444082	30602	3507,1841,1400	3,1,1	1860,1328,1303	4,1,2	1565	99	0.657710381658	1.0	0.987,0.991,0.989	0.967,0.988,0.976	0.012
30603	ENSG00000148396.19	SEC16A	chr9	-	136445051	136445229	136445051	136445111	136445644	136445719	30603	6,1,0	72,27,40	1,2,2	48,23,21	217	99	0.842909163507	1.0	0.037,0.017,0.0	0.009,0.038,0.042	-0.012
30604	ENSG00000148396.19	SEC16A	chr9	-	136446854	136447006	136446854	136446949	136447226	136447364	30604	23,4,5	315,176,144	2,3,2	190,136,125	156	99	0.00100144217617	0.05964175338946337	0.044,0.014,0.022	0.007,0.014,0.01	0.016
30605	ENSG00000148396.19	SEC16A	chr9	-	136446854	136447055	136446854	136446949	136447226	136447364	30605	31,20,10	315,176,144	28,24,22	190,136,125	205	99	0.00736632571397	0.24784592708677675	0.045,0.052,0.032	0.066,0.079,0.078	-0.031
30606	ENSG00000148396.19	SEC16A	chr9	-	136446854	136447015	136446854	136447006	136447226	136447364	30606	92,32,26	23,4,5	60,34,48	2,3,2	108	99	5.17171905544e-05	0.0064645485921865226	0.786,0.88,0.827	0.965,0.912,0.957	-0.114
30607	ENSG00000148396.19	SEC16A	chr9	-	136446854	136447039	136446854	136447006	136447226	136447364	30607	4,6,2	23,4,5	1,5,3	2,3,2	132	99	0.148850745335	1.0	0.115,0.529,0.231	0.273,0.556,0.529	-0.161
30608	ENSG00000148396.19	SEC16A	chr9	-	136446854	136447055	136446854	136447006	136447226	136447364	30608	4,6,2	23,4,5	3,5,3	2,3,2	148	99	0.0372218522221	0.7425834353458793	0.104,0.501,0.211	0.501,0.527,0.501	-0.238
30609	ENSG00000148396.19	SEC16A	chr9	-	136446854	136447055	136446854	136447015	136447226	136447364	30609	4,6,2	92,32,26	3,5,3	60,34,48	139	99	0.887361263625	1.0	0.03,0.118,0.052	0.034,0.095,0.043	0.009
30611	ENSG00000148396.19	SEC16A	chr9	-	136447226	136447364	136447226	136447361	136447568	136447680	30611	352,212,175	31,24,10	203,180,168	29,18,27	102	99	0.0313190103649	0.6610094402898185	0.917,0.896,0.944	0.872,0.907,0.858	0.04
30613	ENSG00000148396.19	SEC16A	chr9	-	136447568	136447680	136447568	136447677	136447852	136447909	30613	685,283,271	2,0,0	396,223,249	0,0,0	102	99	1	1.0	0.997,1.0,1.0	1.0,1.0,1.0	-0.001
30614	ENSG00000148396.19	SEC16A	chr9	-	136447568	136447698	136447568	136447680	136447852	136447909	30614	0,1,0	685,283,271	0,0,0	396,223,249	117	99	1	1.0	0.0,0.003,0.0	0.0,0.0,0.0	0.001
30615	ENSG00000148396.19	SEC16A	chr9	-	136448083	136448161	136448083	136448100	136453427	136453510	30615	351,137,110	1,0,0	195,112,106	0,0,0	160	99	1	1.0	0.995,1.0,1.0	1.0,1.0,1.0	-0.002
30616	ENSG00000148396.19	SEC16A	chr9	-	136453427	136453510	136453427	136453504	136454108	136454327	30616	460,199,190	1,0,0	298,165,190	0,0,0	105	99	1	1.0	0.998,1.0,1.0	1.0,1.0,1.0	-0.001
30617	ENSG00000148396.19	SEC16A	chr9	-	136455590	136455793	136455590	136455790	136456052	136456166	30617	367,148,161	0,0,1	219,134,142	0,0,0	102	99	1	1.0	1.0,1.0,0.994	1.0,1.0,1.0	-0.002
30619	ENSG00000148396.19	SEC16A	chr9	-	136455590	136455810	136455590	136455793	136456052	136456166	30619	3,0,0	367,148,161	0,0,0	219,134,142	116	99	1	1.0	0.007,0.0,0.0	0.0,0.0,0.0	0.002
30620	ENSG00000148396.19	SEC16A	chr9	-	136456052	136456193	136456052	136456166	136457443	136457584	30620	0,0,1	322,161,154	0,0,1	208,148,137	126	99	1	1.0	0.0,0.0,0.005	0.0,0.0,0.006	-0.0
30621	ENSG00000148396.19	SEC16A	chr9	-	136456052	136456260	136456052	136456166	136457443	136457584	30621	1,1,0	322,161,154	0,0,0	208,148,137	193	99	1	1.0	0.002,0.003,0.0	0.0,0.0,0.0	0.002
30622	ENSG00000148396.19	SEC16A	chr9	-	136456052	136456260	136456052	136456193	136457443	136457584	30622	1,1,0	0,0,1	0,0,0	0,0,1	166	99	1	1.0	1.0,1.0,0.0	NA,NA,0.0	0.667
30623	ENSG00000148396.19	SEC16A	chr9	-	136460041	136460123	136460041	136460086	136461176	136461274	30623	578,254,211	0,1,1	336,194,254	0,1,0	136	99	1	1.0	1.0,0.995,0.994	1.0,0.993,1.0	-0.001
30624	ENSG00000148396.19	SEC16A	chr9	-	136461176	136461296	136461176	136461274	136462886	136463132	30624	1,0,0	302,152,126	1,0,0	174,105,109	121	99	1	1.0	0.003,0.0,0.0	0.005,0.0,0.0	-0.001
30625	ENSG00000148396.19	SEC16A	chr9	-	136462942	136463440	136462942	136463132	136463585	136463740	30625	0,0,0	2,1,0	2,0,0	1,0,0	407	99	1	1.0	0.0,0.0,NA	0.327,NA,NA	-0.327
30626	ENSG00000148396.19	SEC16A	chr9	-	136462993	136463472	136462993	136463132	136463585	136463740	30626	16,12,13	2,1,0	14,10,7	1,0,0	439	99	0.734771483869	1.0	0.643,0.73,1.0	0.759,1.0,1.0	-0.129
30627	ENSG00000148396.19	SEC16A	chr9	-	136462993	136463472	136462993	136463440	136463585	136463740	30627	0,0,2	0,0,0	1,0,0	2,0,0	131	99	1	1.0	NA,NA,1.0	0.274,NA,NA	0.726
30628	ENSG00000148396.19	SEC16A	chr9	-	136461176	136461463	136461176	136461274	136463678	136463740	30628	0,0,0	0,0,2	0,0,1	0,1,0	288	99	1	1.0	NA,NA,0.0	NA,0.0,1.0	-0.5
30629	ENSG00000148396.19	SEC16A	chr9	-	136462886	136463142	136462886	136463132	136463678	136463740	30629	1,0,0	1,0,0	0,0,0	1,2,5	109	99	1	1.0	0.476,NA,NA	0.0,0.0,0.0	0.476
30630	ENSG00000148396.19	SEC16A	chr9	-	136462942	136463440	136462942	136463142	136463678	136463740	30630	0,0,0	1,0,0	2,0,0	0,0,0	397	99	1	1.0	0.0,NA,NA	1.0,NA,NA	-1.0
30631	ENSG00000148396.19	SEC16A	chr9	-	136462993	136463440	136462993	136463132	136463678	136463740	30631	0,0,0	1,0,0	2,0,0	1,2,5	407	99	1	1.0	0.0,NA,NA	0.327,0.0,0.0	-0.109
30632	ENSG00000148396.19	SEC16A	chr9	-	136462993	136463472	136462993	136463132	136463678	136463740	30632	16,12,11	1,0,0	13,10,8	1,2,5	439	99	8.7378086745e-06	0.001707817944535077	0.783,1.0,1.0	0.746,0.53,0.265	0.414
30633	ENSG00000148396.19	SEC16A	chr9	-	136462993	136463472	136462993	136463142	136463678	136463740	30633	0,0,0	1,0,0	0,0,1	0,0,0	429	99	1	1.0	0.0,NA,NA	NA,NA,1.0	-1.0
30635	ENSG00000148396.19	SEC16A	chr9	-	136463311	136463561	136463311	136463440	136463678	136463740	30635	0,0,1	0,0,0	0,0,0	2,0,0	220	99	1	1.0	NA,NA,1.0	0.0,NA,NA	1.0
30636	ENSG00000148396.19	SEC16A	chr9	-	136463311	136463601	136463311	136463440	136463678	136463740	30636	406,214,150	0,0,0	251,137,176	2,0,0	260	99	1	1.0	1.0,1.0,1.0	0.98,1.0,1.0	0.007
30637	ENSG00000148396.19	SEC16A	chr9	-	136463311	136463561	136463311	136463472	136463678	136463740	30637	221,84,90	0,0,0	140,83,81	0,0,1	188	99	1	1.0	1.0,1.0,1.0	1.0,1.0,0.977	0.008
30638	ENSG00000148396.19	SEC16A	chr9	-	136463311	136463601	136463311	136463472	136463678	136463740	30638	577,273,213	0,0,0	353,201,236	0,0,1	228	99	1	1.0	1.0,1.0,1.0	1.0,1.0,0.99	0.003
30639	ENSG00000148396.19	SEC16A	chr9	-	136463311	136463601	136463311	136463561	136463678	136463740	30639	356,189,124	0,0,1	213,118,155	0,0,0	139	99	1	1.0	1.0,1.0,0.989	1.0,1.0,1.0	-0.004
30640	ENSG00000148396.19	SEC16A	chr9	-	136463311	136463740	136463311	136463601	136464419	136464562	30640	266,115,79	2,0,1	150,91,87	0,0,0	238	99	1	1.0	0.982,1.0,0.97	1.0,1.0,1.0	-0.016
30641	ENSG00000148396.19	SEC16A	chr9	-	136464419	136464562	136464419	136464526	136465961	136466075	30641	340,169,132	1,0,0	179,107,159	0,0,0	135	99	1	1.0	0.996,1.0,1.0	1.0,1.0,1.0	-0.001
30642	ENSG00000148396.19	SEC16A	chr9	-	136465961	136466130	136465961	136466075	136466263	136466462	30642	1,0,0	1,0,0	0,1,1	0,0,0	154	99	1	1.0	0.391,NA,NA	NA,1.0,1.0	-0.609
30644	ENSG00000148396.19	SEC16A	chr9	-	136465961	136466136	136465961	136466075	136466263	136466462	30644	449,199,178	1,0,0	279,192,215	0,0,0	160	99	1	1.0	0.996,1.0,1.0	1.0,1.0,1.0	-0.001
30645	ENSG00000148396.19	SEC16A	chr9	-	136465961	136466134	136465961	136466130	136466263	136466462	30645	1,0,1	1,0,0	0,0,0	0,1,1	103	99	1	1.0	0.49,NA,1.0	NA,0.0,0.0	0.745
30646	ENSG00000148396.19	SEC16A	chr9	-	136465961	136466136	136465961	136466130	136466263	136466462	30646	449,199,178	1,0,0	279,192,215	0,1,1	105	99	1	1.0	0.998,1.0,1.0	1.0,0.995,0.995	0.003
30647	ENSG00000148396.19	SEC16A	chr9	-	136465961	136466136	136465961	136466134	136466263	136466462	30647	449,199,178	1,0,1	279,192,215	0,0,0	101	99	1	1.0	0.998,1.0,0.994	1.0,1.0,1.0	-0.003
30648	ENSG00000148396.19	SEC16A	chr9	-	136466263	136466462	136466263	136466384	136466956	136467083	30648	585,221,184	12,8,3	276,174,198	10,6,3	177	99	0.57119131845	1.0	0.965,0.939,0.972	0.939,0.942,0.974	0.007
30649	ENSG00000148396.19	SEC16A	chr9	-	136466263	136466662	136466263	136466384	136466956	136467083	30649	0,0,0	12,8,3	0,1,1	10,6,3	377	99	1	1.0	0.0,0.0,0.0	0.0,0.042,0.08	-0.041
30650	ENSG00000148396.19	SEC16A	chr9	-	136466263	136466662	136466263	136466462	136466956	136467083	30650	0,0,0	585,221,184	0,1,1	276,174,198	299	99	1	1.0	0.0,0.0,0.0	0.0,0.002,0.002	-0.001
30651	ENSG00000148396.19	SEC16A	chr9	-	136468414	136468530	136468414	136468512	136471974	136472111	30651	0,0,1	399,178,157	1,0,0	194,142,114	117	99	1	1.0	0.0,0.0,0.005	0.004,0.0,0.0	0.0
30652	ENSG00000148396.19	SEC16A	chr9	-	136474048	136474489	136474048	136474486	136475197	136477684	30652	0,1,0	52,28,21	0,0,0	25,17,19	102	99	1	1.0	0.0,0.034,0.0	0.0,0.0,0.0	0.011
30653	ENSG00000148396.19	SEC16A	chr9	-	136478708	136478830	136478708	136478806	136482937	136483040	30653	1,0,0	0,1,0	1,1,1	0,0,1	123	99	1	1.0	1.0,0.0,NA	1.0,1.0,0.446	-0.315
30654	ENSG00000148396.19	SEC16A	chr9	-	136478708	136479116	136478708	136478806	136482937	136483040	30654	0,0,1	0,1,0	0,0,0	0,0,1	409	99	1	1.0	NA,0.0,1.0	NA,NA,0.0	0.5
30655	ENSG00000148396.19	SEC16A	chr9	-	136478708	136479116	136478708	136478830	136482937	136483040	30655	0,0,1	1,0,0	0,0,0	1,1,1	385	99	1	1.0	0.0,NA,1.0	0.0,0.0,0.0	0.5
30656	ENSG00000148396.19	SEC16A	chr9	-	136478708	136478830	136478708	136478806	136483509	136483759	30656	3,0,0	1,0,0	0,0,2	0,0,0	123	99	1	1.0	0.707,NA,NA	NA,NA,1.0	-0.293
30657	ENSG00000221978.13	CCNL2	chr1	-	1387121	1387619	1387121	1387582	1387776	1387869	30657	1,0,0	239,99,83	0,0,0	197,165,130	136	99	1	1.0	0.003,0.0,0.0	0.0,0.0,0.0	0.001
30658	ENSG00000221978.13	CCNL2	chr1	-	1387719	1387869	1387719	1387859	1387953	1388713	30658	667,248,235	0,1,1	510,362,331	0,0,0	109	99	1	1.0	1.0,0.996,0.995	1.0,1.0,1.0	-0.003
30659	ENSG00000221978.13	CCNL2	chr1	-	1389345	1389477	1389345	1389473	1390229	1390371	30659	5,1,0	1,0,0	2,0,0	0,0,0	103	99	1	1.0	0.828,1.0,NA	1.0,NA,NA	-0.086
30660	ENSG00000221978.13	CCNL2	chr1	-	1392595	1392803	1392595	1392798	1393395	1393460	30660	142,45,36	5,4,0	112,62,49	2,0,0	104	99	0.0318435211183	0.6683314515734556	0.964,0.915,1.0	0.982,1.0,1.0	-0.034
30661	ENSG00000221978.13	CCNL2	chr1	-	1395393	1395537	1395393	1395514	1398232	1398302	30661	12,4,1	523,156,159	3,4,3	345,221,183	122	99	0.356050289644	1.0	0.018,0.02,0.005	0.007,0.014,0.013	0.003
30662	ENSG00000221978.13	CCNL2	chr1	-	1395139	1395566	1395139	1395514	1398232	1398366	30662	4,0,1	523,156,159	0,3,0	345,221,183	151	99	1	1.0	0.005,0.0,0.004	0.0,0.009,0.0	0.0
30663	ENSG00000221978.13	CCNL2	chr1	-	1395139	1395600	1395139	1395514	1398232	1398366	30663	5,0,1	523,156,159	0,2,0	345,221,183	185	99	1	1.0	0.005,0.0,0.003	0.0,0.005,0.0	0.001
30664	ENSG00000221978.13	CCNL2	chr1	-	1395139	1395600	1395139	1395566	1398232	1398366	30664	1,0,0	0,0,0	0,0,0	0,1,0	133	99	1	1.0	1.0,NA,NA	NA,0.0,NA	1.0
30665	ENSG00000221978.13	CCNL2	chr1	-	1395393	1395537	1395393	1395514	1398596	1398670	30665	4,2,2	1,5,4	0,2,0	1,2,2	122	99	0.00353839501873	0.14897058767171428	0.764,0.245,0.289	0.0,0.448,0.0	0.283
30666	ENSG00000221978.13	CCNL2	chr1	-	1398232	1398342	1398232	1398302	1398596	1398956	30666	286,111,87	1,0,0	218,119,122	0,0,0	139	99	1	1.0	0.995,1.0,1.0	1.0,1.0,1.0	-0.002
30667	ENSG00000221978.13	CCNL2	chr1	-	1398232	1398418	1398232	1398302	1398596	1398956	30667	175,69,56	1,0,0	114,80,91	0,0,0	215	99	1	1.0	0.988,1.0,1.0	1.0,1.0,1.0	-0.004
30668	ENSG00000221978.13	CCNL2	chr1	-	1398232	1398418	1398232	1398342	1398596	1398956	30668	9,9,4	120,51,35	13,10,9	117,49,40	175	99	0.186432807587	1.0	0.041,0.091,0.061	0.059,0.104,0.113	-0.028
30669	ENSG00000221978.13	CCNL2	chr1	-	1398232	1398718	1398232	1398670	1399018	1399335	30669	17,6,8	1,0,0	12,4,4	0,0,0	147	99	1	1.0	0.92,1.0,1.0	1.0,1.0,1.0	-0.027
30670	ENSG00000221978.13	CCNL2	chr1	-	1398596	1398671	1398596	1398670	1399018	1399335	30670	281,134,85	1,0,0	235,134,131	0,0,0	100	99	1	1.0	0.996,1.0,1.0	1.0,1.0,1.0	-0.001
30671	ENSG00000221978.13	CCNL2	chr1	-	1398596	1398718	1398596	1398671	1399018	1399335	30671	11,4,5	275,132,82	10,2,4	233,132,131	146	99	0.464790716421	1.0	0.026,0.02,0.04	0.028,0.01,0.02	0.009
30672	ENSG00000113430.10	IRX4	chr5	-	1879503	1879832	1879503	1879675	1880724	1880834	30672	2,2,3	0,1,0	3,0,0	0,0,0	256	99	1	1.0	1.0,0.436,1.0	1.0,NA,NA	-0.188
30675	ENSG00000113430.10	IRX4	chr5	-	1879503	1879845	1879503	1879832	1880724	1880834	30675	0,1,0	2,2,3	0,0,0	3,0,0	112	99	1	1.0	0.0,0.307,0.0	0.0,NA,NA	0.102
30677	ENSG00000167136.7	ENDOG	chr9	+	128821437	128821814	128821629	128821814	128820738	128820848	30677	12,6,5	0,0,0	16,7,13	0,0,1	291	99	1	1.0	1.0,1.0,1.0	1.0,1.0,0.816	0.061
30678	ENSG00000167136.7	ENDOG	chr9	+	128821437	128821814	128821687	128821814	128820738	128820848	30678	12,6,5	1,0,2	16,7,13	1,0,0	349	99	0.483779271764	1.0	0.773,1.0,0.415	0.819,1.0,1.0	-0.21
30679	ENSG00000167136.7	ENDOG	chr9	+	128821629	128821814	128821687	128821814	128820738	128820848	30679	0,0,0	1,0,2	0,0,1	1,0,0	157	99	1	1.0	0.0,NA,0.0	0.0,NA,1.0	-0.5
30680	ENSG00000167136.7	ENDOG	chr9	+	128822327	128822676	128822332	128822676	128820738	128820848	30680	159,58,54	3,0,1	51,44,44	2,0,0	104	99	1	1.0	0.981,1.0,0.981	0.96,1.0,1.0	0.001
30681	ENSG00000167136.7	ENDOG	chr9	+	128822327	128822676	128822358	128822676	128820738	128820848	30681	159,58,54	1,0,0	51,44,44	0,0,0	130	99	1	1.0	0.992,1.0,1.0	1.0,1.0,1.0	-0.003
30682	ENSG00000167136.7	ENDOG	chr9	+	128822332	128822676	128822358	128822676	128820738	128820848	30682	3,0,1	1,0,0	2,0,0	0,0,0	125	99	1	1.0	0.704,NA,1.0	1.0,NA,NA	-0.148
30683	ENSG00000113504.21	SLC12A7	chr5	-	1053348	1053563	1053348	1053482	1057470	1057649	30683	0,0,0	65,21,22	2,0,0	53,50,77	180	99	1	1.0	0.0,0.0,0.0	0.02,0.0,0.0	-0.007
30684	ENSG00000113504.21	SLC12A7	chr5	-	1053348	1053622	1053348	1053482	1057470	1057649	30684	0,1,1	65,21,22	0,0,0	53,50,77	239	99	1	1.0	0.0,0.019,0.018	0.0,0.0,0.0	0.012
30685	ENSG00000113504.21	SLC12A7	chr5	-	1053348	1053622	1053348	1053563	1057470	1057649	30685	0,1,1	0,0,0	0,0,0	2,0,0	158	99	1	1.0	NA,1.0,1.0	0.0,NA,NA	1.0
30686	ENSG00000113504.21	SLC12A7	chr5	-	1064082	1064252	1064082	1064175	1065282	1065478	30686	34,32,18	0,0,0	39,29,36	0,2,0	176	99	1	1.0	1.0,1.0,1.0	1.0,0.891,1.0	0.036
30687	ENSG00000113504.21	SLC12A7	chr5	-	1077832	1078007	1077832	1077898	1078700	1078758	30687	57,23,21	0,1,0	42,32,27	0,0,0	208	99	1	1.0	1.0,0.916,1.0	1.0,1.0,1.0	-0.028
30688	ENSG00000113504.21	SLC12A7	chr5	-	1077832	1078037	1077832	1077898	1078700	1078758	30688	14,8,2	0,1,0	16,4,10	0,0,0	238	99	1	1.0	1.0,0.769,1.0	1.0,1.0,1.0	-0.077
30689	ENSG00000113504.21	SLC12A7	chr5	-	1077832	1078052	1077832	1077898	1078700	1078758	30689	18,8,3	0,1,0	15,4,10	0,0,0	253	99	1	1.0	1.0,0.758,1.0	1.0,1.0,1.0	-0.081
30690	ENSG00000113504.21	SLC12A7	chr5	-	1077832	1078037	1077832	1078007	1078700	1078758	30690	0,0,0	43,15,19	2,0,1	28,28,18	129	99	0.52514575371	1.0	0.0,0.0,0.0	0.052,0.0,0.041	-0.031
30691	ENSG00000113504.21	SLC12A7	chr5	-	1077832	1078052	1077832	1078007	1078700	1078758	30691	4,0,1	43,15,19	1,0,1	28,28,18	144	99	0.42967555557	1.0	0.06,0.0,0.035	0.024,0.0,0.037	0.011
30692	ENSG00000113504.21	SLC12A7	chr5	-	1077832	1078052	1077832	1078037	1078700	1078758	30692	4,0,1	0,0,0	1,0,1	2,0,1	114	99	1	1.0	1.0,NA,1.0	0.303,NA,0.465	0.616
30693	ENSG00000113504.21	SLC12A7	chr5	-	1081576	1081933	1081576	1081744	1083744	1083956	30693	2,0,1	128,35,33	3,2,1	114,56,63	288	99	1	1.0	0.005,0.0,0.01	0.009,0.012,0.005	-0.004
30694	ENSG00000113504.21	SLC12A7	chr5	-	1085231	1085473	1085231	1085440	1086902	1087033	30694	49,6,18	0,0,0	38,22,31	0,1,0	132	99	1	1.0	1.0,1.0,1.0	1.0,0.943,1.0	0.019
30695	ENSG00000100532.13	CGRRF1	chr14	+	54530002	54530226	54530048	54530226	54522453	54522593	30695	0,0,1	58,29,31	1,1,0	25,12,28	145	99	1	1.0	0.0,0.0,0.022	0.027,0.054,0.0	-0.02
30696	ENSG00000215190.9	LINC00680	chr6	-	57948872	57949068	57948872	57948966	57949858	57950011	30696	41,18,19	0,0,2	22,12,18	1,0,0	201	99	1	1.0	1.0,1.0,0.824	0.916,1.0,1.0	-0.031
30697	ENSG00000215190.9	LINC00680	chr6	-	57948872	57949068	57948872	57948966	57959027	57959111	30697	12,6,3	1,0,0	5,5,4	1,0,0	201	99	1	1.0	0.855,1.0,1.0	0.711,1.0,1.0	0.048
30698	ENSG00000215190.9	LINC00680	chr6	-	57949858	57950072	57949858	57950011	57959027	57959111	30698	0,0,1	50,33,16	0,0,0	27,23,26	160	99	1	1.0	0.0,0.0,0.037	0.0,0.0,0.0	0.012
30699	ENSG00000215190.9	LINC00680	chr6	-	57959027	57959111	57959027	57959102	57961151	57961224	30699	62,20,20	0,0,0	57,22,25	0,0,1	108	99	1	1.0	1.0,1.0,1.0	1.0,1.0,0.958	0.014
30700	ENSG00000204592.9	HLA-E	chr6	+	30490239	30490515	30490313	30490515	30489725	30489995	30700	270,112,89	6,7,3	164,140,136	1,4,1	173	99	0.016984638093	0.4430451510898978	0.963,0.902,0.944	0.989,0.952,0.987	-0.04
30701	ENSG00000204592.9	HLA-E	chr6	+	30491508	30491653	30491536	30491653	30491136	30491412	30701	1,1,0	140,75,69	1,0,0	92,54,68	127	99	1	1.0	0.006,0.01,0.0	0.008,0.0,0.0	0.003
30702	ENSG00000204592.9	HLA-E	chr6	+	30492748	30494194	30494083	30494194	30492540	30492583	30702	261,131,85	1,0,0	143,100,121	0,0,0	1434	99	1	1.0	0.947,1.0,1.0	1.0,1.0,1.0	-0.018
30703	ENSG00000167971.16	CASKIN1	chr16	-	2181898	2181957	2181898	2181929	2184776	2184868	30703	0,0,1	7,5,4	0,0,0	2,1,0	127	99	1	1.0	0.0,0.0,0.163	0.0,0.0,NA	0.054
30704	ENSG00000172530.21	BANP	chr16	+	88004259	88004411	88004294	88004411	87984083	87984259	30704	5,2,5	80,35,41	3,1,0	37,32,31	134	99	0.0634184311641	1.0	0.044,0.041,0.083	0.057,0.023,0.0	0.029
30705	ENSG00000172530.21	BANP	chr16	+	88071820	88072212	88072068	88072212	88065266	88065332	30705	6,10,4	10,15,3	1,1,1	14,5,7	347	99	6.23443680744e-05	0.007446572956353196	0.146,0.16,0.276	0.02,0.054,0.039	0.156
30706	ENSG00000172530.21	BANP	chr16	+	88076562	88076661	88076589	88076661	88072068	88072212	30706	0,0,1	73,28,36	0,0,2	43,23,23	126	99	1	1.0	0.0,0.0,0.021	0.0,0.0,0.064	-0.014
30707	ENSG00000225138.8	SLC9A3-AS1	chr5	+	476049	476490	476444	476490	475283	475319	30707	85,35,27	2,0,0	76,81,59	0,1,1	494	99	1	1.0	0.895,1.0,1.0	1.0,0.942,0.922	0.01
30709	ENSG00000225138.8	SLC9A3-AS1	chr5	+	480361	480440	480395	480440	480067	480216	30709	5,1,2	0,0,0	8,7,5	1,0,0	133	99	1	1.0	1.0,1.0,1.0	0.856,1.0,1.0	0.048
30710	ENSG00000185686.18	PRAME	chr22	-	22550766	22551119	22550766	22551089	22556811	22557580	30710	0,0,1	67,28,29	0,0,0	62,30,37	129	99	1	1.0	0.0,0.0,0.026	0.0,0.0,0.0	0.009
30711	ENSG00000115844.11	DLX2	chr2	-	172100556	172100960	172100556	172100926	172101461	172101646	30711	0,0,2	0,0,0	0,1,0	1,0,0	133	99	1	1.0	NA,NA,1.0	0.0,1.0,NA	0.5
30712	ENSG00000115844.11	DLX2	chr2	-	172101322	172101644	172101322	172101641	172102138	172102900	30712	2,0,4	7,2,5	1,0,0	1,2,5	102	99	0.00375032888452	0.1553580364307357	0.217,0.0,0.437	0.493,0.0,0.0	0.054
30713	ENSG00000115844.11	DLX2	chr2	-	172101322	172101646	172101322	172101641	172102138	172102900	30713	267,127,133	7,2,5	143,84,113	1,2,5	104	99	0.573043555682	1.0	0.973,0.984,0.962	0.993,0.976,0.956	-0.002
30714	ENSG00000115844.11	DLX2	chr2	-	172101322	172101646	172101322	172101644	172102138	172102900	30714	267,127,133	2,0,4	143,84,113	1,0,0	101	99	1	1.0	0.992,1.0,0.97	0.993,1.0,1.0	-0.01
30715	ENSG00000204120.16	GIGYF2	chr2	+	232703383	232703489	232703423	232703489	232700584	232700654	30715	6,0,2	12,5,4	2,0,1	8,4,6	139	99	0.0306654765478	0.6525544611865893	0.263,0.0,0.263	0.151,0.0,0.106	0.09
30716	ENSG00000204120.16	GIGYF2	chr2	+	232724573	232724691	232724575	232724691	232703423	232703489	30716	0,2,1	0,0,0	6,2,1	1,0,0	101	99	1	1.0	NA,1.0,1.0	0.855,1.0,1.0	0.048
30717	ENSG00000204120.16	GIGYF2	chr2	+	232735762	232736214	232736138	232736214	232735154	232735238	30717	31,15,21	0,0,0	58,32,29	0,1,0	475	99	1	1.0	1.0,1.0,1.0	1.0,0.87,1.0	0.043
30720	ENSG00000204120.16	GIGYF2	chr2	+	232771085	232771424	232771104	232771424	232761395	232761436	30720	0,0,1	0,0,0	1,0,0	1,0,0	118	99	1	1.0	NA,NA,1.0	0.456,NA,NA	0.544
30721	ENSG00000204120.16	GIGYF2	chr2	+	232771085	232771424	232771104	232771424	232765891	232765979	30721	2,0,1	0,0,0	0,0,0	1,0,0	118	99	1	1.0	1.0,NA,1.0	0.0,NA,NA	1.0
30722	ENSG00000204120.16	GIGYF2	chr2	+	232794720	232794944	232794747	232794944	232791260	232791446	30722	0,0,0	209,94,80	0,1,0	112,67,76	126	99	1	1.0	0.0,0.0,0.0	0.0,0.012,0.0	-0.004
30724	ENSG00000204120.16	GIGYF2	chr2	+	232794747	232794944	232794841	232794944	232791260	232791446	30724	209,94,80	0,0,0	112,67,76	0,1,0	193	99	1	1.0	1.0,1.0,1.0	1.0,0.972,1.0	0.009
30725	ENSG00000204120.16	GIGYF2	chr2	+	232812390	232812491	232812419	232812491	232811243	232811351	30725	95,47,61	1,0,0	69,37,39	0,0,0	128	99	1	1.0	0.987,1.0,1.0	1.0,1.0,1.0	-0.004
30726	ENSG00000204120.16	GIGYF2	chr2	+	232815451	232815737	232815636	232815737	232812390	232812491	30726	0,0,0	125,32,52	2,0,0	51,39,35	284	99	1	1.0	0.0,0.0,0.0	0.013,0.0,0.0	-0.004
30727	ENSG00000204120.16	GIGYF2	chr2	+	232816759	232816993	232816870	232816993	232815636	232815737	30727	2,1,0	310,102,120	0,1,0	196,100,109	210	99	1	1.0	0.003,0.005,0.0	0.0,0.005,0.0	0.001
30728	ENSG00000204120.16	GIGYF2	chr2	+	232819826	232819982	232819830	232819982	232816870	232817032	30728	260,103,92	0,0,1	172,78,91	0,0,0	103	99	1	1.0	1.0,1.0,0.989	1.0,1.0,1.0	-0.004
30730	ENSG00000204120.16	GIGYF2	chr2	+	232845731	232845787	232845759	232845787	232844368	232844574	30730	238,74,60	0,1,0	122,77,74	1,0,0	127	99	1	1.0	1.0,0.983,1.0	0.99,1.0,1.0	-0.002
30732	ENSG00000204120.16	GIGYF2	chr2	+	232850141	232850409	232850261	232850409	232847347	232847571	30732	3,6,4	239,97,108	1,0,1	134,82,71	219	99	0.797300630603	1.0	0.006,0.027,0.016	0.003,0.0,0.006	0.013
30733	ENSG00000204120.16	GIGYF2	chr2	+	232850141	232850409	232850301	232850409	232847347	232847571	30733	0,0,1	0,0,0	0,0,0	0,1,0	259	99	1	1.0	NA,NA,1.0	NA,0.0,NA	1.0
30734	ENSG00000204120.16	GIGYF2	chr2	+	232850241	232850409	232850261	232850409	232847347	232847571	30734	3,6,4	239,97,108	1,0,1	134,82,71	119	99	0.0802575336072	1.0	0.01,0.049,0.03	0.006,0.0,0.012	0.024
30735	ENSG00000204120.16	GIGYF2	chr2	+	232850241	232850409	232850301	232850409	232847347	232847571	30735	0,0,1	0,0,0	0,0,0	0,1,0	159	99	1	1.0	NA,NA,1.0	NA,0.0,NA	1.0
30736	ENSG00000204120.16	GIGYF2	chr2	+	232850261	232850409	232850301	232850409	232847347	232847571	30736	239,97,108	0,0,0	134,82,71	0,1,0	139	99	1	1.0	1.0,1.0,1.0	1.0,0.983,1.0	0.006
30737	ENSG00000063438.20	AHRR	chr5	+	346457	346848	346556	346848	343892	343964	30737	2,0,3	9,5,3	0,0,0	11,15,6	198	99	0.0617570982041	1.0	0.1,0.0,0.333	0.0,0.0,0.0	0.144
30738	ENSG00000063438.20	AHRR	chr5	+	346457	346848	346563	346848	343892	343964	30738	2,0,3	0,0,0	0,0,0	0,0,1	205	99	1	1.0	1.0,NA,1.0	NA,NA,0.0	1.0
30739	ENSG00000063438.20	AHRR	chr5	+	346457	346848	346740	346848	343892	343964	30739	2,0,3	1,4,1	0,0,0	3,2,0	382	99	1	1.0	0.341,0.0,0.437	0.0,0.0,NA	0.259
30740	ENSG00000063438.20	AHRR	chr5	+	346556	346848	346563	346848	343892	343964	30740	9,5,3	0,0,0	11,15,6	0,0,1	106	99	1	1.0	1.0,1.0,1.0	1.0,1.0,0.849	0.05
30741	ENSG00000063438.20	AHRR	chr5	+	346556	346848	346740	346848	343892	343964	30741	9,5,3	1,4,1	11,15,6	3,2,0	283	99	0.191085933141	1.0	0.759,0.304,0.512	0.562,0.724,1.0	-0.237
30742	ENSG00000063438.20	AHRR	chr5	+	346563	346848	346740	346848	343892	343964	30742	0,0,0	1,4,1	0,0,1	3,2,0	276	99	1	1.0	0.0,0.0,0.0	0.0,0.0,1.0	-0.333
30743	ENSG00000063438.20	AHRR	chr5	+	367751	367944	367807	367944	353729	353911	30743	0,0,0	1,6,1	0,0,3	9,2,3	155	99	0.509873719739	1.0	0.0,0.0,0.0	0.0,0.0,0.39	-0.13
30744	ENSG00000063438.20	AHRR	chr5	+	367751	367944	367812	367944	353729	353911	30744	0,1,1	2,0,0	2,0,4	3,0,2	160	99	1	1.0	0.0,1.0,1.0	0.292,NA,0.553	0.244
30745	ENSG00000063438.20	AHRR	chr5	+	413343	413433	413377	413433	376609	376716	30745	84,40,45	0,0,0	76,39,56	0,0,1	133	99	1	1.0	1.0,1.0,1.0	1.0,1.0,0.977	0.008
30746	ENSG00000063438.20	AHRR	chr5	+	421543	421834	421792	421834	420919	421340	30746	9,2,0	0,0,0	3,5,6	0,0,1	348	99	1	1.0	1.0,1.0,NA	1.0,1.0,0.631	0.123
30747	ENSG00000063438.20	AHRR	chr5	+	425641	425978	425827	425978	423840	423977	30747	3,3,8	0,1,0	11,8,6	0,3,2	285	99	0.00260673925514	0.12069782858382977	1.0,0.51,1.0	1.0,0.481,0.51	0.173
30748	ENSG00000063438.20	AHRR	chr5	+	430186	430589	430206	430589	427917	428006	30748	3,0,2	12,7,14	0,1,0	4,4,4	119	99	0.0762113217282	1.0	0.172,0.0,0.106	0.0,0.172,0.0	0.035
30749	ENSG00000063438.20	AHRR	chr5	+	432560	432947	432587	432947	427917	428006	30749	1,1,2	1,0,1	0,0,1	0,3,0	126	99	1	1.0	0.44,1.0,0.611	NA,0.0,1.0	0.184
30750	ENSG00000063438.20	AHRR	chr5	+	432560	432947	432589	432947	427917	428006	30750	1,1,2	1,0,0	0,0,1	0,0,0	128	99	1	1.0	0.436,1.0,1.0	NA,NA,1.0	-0.188
30751	ENSG00000063438.20	AHRR	chr5	+	432587	432947	432589	432947	427917	428006	30751	1,0,1	1,0,0	0,3,0	0,0,0	101	99	1	1.0	0.495,NA,1.0	NA,1.0,NA	-0.252
30752	ENSG00000063438.20	AHRR	chr5	+	432753	432947	432805	432947	432462	432524	30752	1,0,0	83,31,28	0,1,1	129,68,77	151	99	1	1.0	0.008,0.0,0.0	0.0,0.01,0.008	-0.003
30753	ENSG00000063438.20	AHRR	chr5	+	432753	432947	432809	432947	432462	432524	30753	1,0,0	0,0,0	0,0,1	0,1,0	155	99	1	1.0	1.0,NA,NA	NA,0.0,1.0	0.5
30754	ENSG00000063438.20	AHRR	chr5	+	432805	432947	432809	432947	432462	432524	30754	83,31,28	0,0,0	129,68,77	0,1,0	103	99	1	1.0	1.0,1.0,1.0	1.0,0.985,1.0	0.005
30755	ENSG00000286001.1	ENSG00000286001	chr5	+	225399	225562	225418	225562	224359	224521	30755	8,6,3	1227,446,384	11,3,9	665,382,378	118	99	0.580411389547	1.0	0.005,0.011,0.007	0.014,0.007,0.02	-0.006
30756	ENSG00000286001.1	ENSG00000286001	chr5	+	225882	226047	225886	226047	225418	225562	30756	1653,677,531	0,1,0	923,607,603	0,0,0	103	99	1	1.0	1.0,0.998,1.0	1.0,1.0,1.0	-0.001
30757	ENSG00000286001.1	ENSG00000286001	chr5	+	230852	231000	230875	231000	228184	228333	30757	1,0,0	1246,514,452	0,0,1	726,454,533	122	99	1	1.0	0.001,0.0,0.0	0.0,0.0,0.002	-0.0
30758	ENSG00000286001.1	ENSG00000286001	chr5	+	230852	231000	230877	231000	228184	228333	30758	1,0,0	0,0,0	0,0,0	1,0,0	124	99	1	1.0	1.0,NA,NA	0.0,NA,NA	1.0
30759	ENSG00000286001.1	ENSG00000286001	chr5	+	230875	231000	230877	231000	228184	228333	30759	1246,514,452	0,0,0	726,454,533	1,0,0	101	99	1	1.0	1.0,1.0,1.0	0.999,1.0,1.0	0.0
30760	ENSG00000286001.1	ENSG00000286001	chr5	+	233449	233645	233476	233645	230875	231000	30760	1,2,1	1179,511,462	0,1,3	735,450,490	126	99	1	1.0	0.001,0.003,0.002	0.0,0.002,0.005	-0.0
30761	ENSG00000286001.1	ENSG00000286001	chr5	+	233449	233645	233509	233645	230875	231000	30761	0,0,1	0,0,0	0,1,0	0,0,1	159	99	1	1.0	NA,NA,1.0	NA,1.0,0.0	0.5
30762	ENSG00000286001.1	ENSG00000286001	chr5	+	233476	233645	233509	233645	230875	231000	30762	1179,511,462	0,0,0	735,450,490	0,0,1	132	99	1	1.0	1.0,1.0,1.0	1.0,1.0,0.997	0.001
30763	ENSG00000286001.1	ENSG00000286001	chr5	+	235143	235335	235145	235335	233476	233645	30763	825,365,339	3,3,1	533,280,392	4,0,0	101	99	1	1.0	0.996,0.992,0.997	0.992,1.0,1.0	-0.002
30764	ENSG00000286001.1	ENSG00000286001	chr5	+	236352	236599	236427	236599	233476	233645	30764	72,43,29	1,4,10	47,48,19	6,0,5	174	99	0.795343900333	1.0	0.976,0.859,0.623	0.817,1.0,0.684	-0.014
30765	ENSG00000286001.1	ENSG00000286001	chr5	+	240357	240476	240360	240476	236427	236599	30765	1264,527,356	0,1,0	697,357,431	0,0,0	102	99	1	1.0	1.0,0.998,1.0	1.0,1.0,1.0	-0.001
30766	ENSG00000286001.1	ENSG00000286001	chr5	+	250575	250776	250590	250776	240357	240476	30766	0,0,0	0,1,0	1,0,0	0,1,0	114	99	1	1.0	NA,0.0,NA	1.0,0.0,NA	-0.5
30767	ENSG00000286001.1	ENSG00000286001	chr5	+	250575	251043	250991	251043	240357	240476	30767	47,13,17	1251,489,396	15,21,14	702,420,412	515	99	1	1.0	0.007,0.005,0.008	0.004,0.01,0.006	0.0
30768	ENSG00000286001.1	ENSG00000286001	chr5	+	250590	251043	250991	251043	240357	240476	30768	47,14,17	1251,489,396	14,22,14	702,420,412	500	99	1	1.0	0.007,0.006,0.008	0.004,0.01,0.007	0.0
30769	ENSG00000286001.1	ENSG00000286001	chr5	+	254357	254506	254392	254506	251337	251468	30769	14,6,13	854,390,267	10,3,8	479,323,315	134	99	0.495954931742	1.0	0.012,0.011,0.035	0.015,0.007,0.018	0.006
30770	ENSG00000286001.1	ENSG00000286001	chr5	+	313638	313817	313700	313817	311292	311402	30770	0,0,0	15,2,2	0,1,0	5,6,3	161	99	1	1.0	0.0,0.0,0.0	0.0,0.093,0.0	-0.031
30771	ENSG00000213398.8	LCAT	chr16	-	67942156	67942587	67942156	67942579	67942670	67942766	30771	9,6,4	1,0,0	18,14,14	0,0,0	107	99	1	1.0	0.893,1.0,1.0	1.0,1.0,1.0	-0.036
30772	ENSG00000213398.8	LCAT	chr16	-	67942398	67942766	67942398	67942743	67942860	67942976	30772	10,5,3	0,0,0	14,11,20	0,1,0	122	99	1	1.0	1.0,1.0,1.0	1.0,0.899,1.0	0.034
30773	ENSG00000197147.15	LRRC8B	chr1	+	89582599	89582961	89582624	89582961	89579590	89579688	30773	2,3,4	42,18,13	4,0,2	40,25,27	124	99	0.204088868677	1.0	0.037,0.117,0.197	0.074,0.0,0.056	0.074
30774	ENSG00000129292.21	PHF20L1	chr8	+	132794393	132794581	132794409	132794581	132777822	132777911	30774	1,0,0	170,53,51	0,0,0	82,25,32	115	99	1	1.0	0.005,0.0,0.0	0.0,0.0,0.0	0.002
30776	ENSG00000129292.21	PHF20L1	chr8	+	132816887	132817076	132817013	132817076	132814636	132814889	30776	143,44,37	1,0,0	60,48,34	0,0,0	225	99	1	1.0	0.984,1.0,1.0	1.0,1.0,1.0	-0.005
30777	ENSG00000129292.21	PHF20L1	chr8	+	132836501	132836721	132836539	132836721	132832234	132832399	30777	0,0,1	60,14,20	0,0,1	35,21,15	137	99	1	1.0	0.0,0.0,0.035	0.0,0.0,0.046	-0.004
30778	ENSG00000129292.21	PHF20L1	chr8	+	132842468	132842875	132842514	132842875	132839386	132839582	30778	5,1,1	100,42,32	4,1,1	45,23,30	145	99	0.743800197778	1.0	0.033,0.016,0.021	0.057,0.029,0.022	-0.013
30779	ENSG00000129292.21	PHF20L1	chr8	+	132844152	132844318	132844155	132844318	132842514	132842875	30779	4,3,1	162,68,55	3,3,5	90,44,32	102	99	0.0798828273713	1.0	0.023,0.041,0.017	0.031,0.062,0.132	-0.048
30780	ENSG00000129292.21	PHF20L1	chr8	+	132844152	132844318	132844162	132844318	132842514	132842875	30780	3,3,1	1,0,0	3,3,5	2,0,0	109	99	1	1.0	0.732,1.0,1.0	0.577,1.0,1.0	0.052
30781	ENSG00000129292.21	PHF20L1	chr8	+	132844155	132844318	132844162	132844318	132842514	132842875	30781	162,68,55	1,0,0	90,44,32	2,0,0	106	99	1	1.0	0.993,1.0,1.0	0.977,1.0,1.0	0.005
30782	ENSG00000177119.17	ANO6	chr12	+	45331294	45331423	45331298	45331423	45216321	45216391	30782	4,3,6	1,0,0	8,0,4	0,0,0	103	99	1	1.0	0.794,1.0,1.0	1.0,NA,1.0	-0.069
30784	ENSG00000177119.17	ANO6	chr12	+	45422599	45423062	45422956	45423062	45421070	45421273	30784	0,0,0	236,108,91	0,0,1	123,63,94	456	99	1	1.0	0.0,0.0,0.0	0.0,0.0,0.002	-0.001
30785	ENSG00000198825.15	INPP5F	chr10	+	119823814	119823881	119823835	119823881	119823070	119823199	30785	37,13,13	1,0,0	26,23,19	0,0,0	120	99	1	1.0	0.968,1.0,1.0	1.0,1.0,1.0	-0.011
30786	ENSG00000116288.13	PARK7	chr1	+	7969084	7969375	7969344	7969375	7965323	7965425	30786	34,21,6	2499,944,842	16,13,11	1285,722,749	359	99	1	1.0	0.004,0.006,0.002	0.003,0.005,0.004	0.0
30787	ENSG00000116288.13	PARK7	chr1	+	7969344	7969375	7969372	7969375	7965350	7965425	30787	2919,1192,1038	1,0,0	1555,896,942	0,0,0	127	99	1	1.0	1.0,1.0,1.0	1.0,1.0,1.0	0.0
30788	ENSG00000116288.13	PARK7	chr1	+	7984855	7985052	7984893	7985052	7977651	7977738	30788	6,2,5	1444,591,487	2,3,0	730,477,444	137	99	1	1.0	0.003,0.002,0.007	0.002,0.005,0.0	0.002
30790	ENSG00000148225.16	WDR31	chr9	-	113323010	113323179	113323010	113323155	113328880	113328955	30790	0,0,0	7,0,4	1,0,0	5,0,2	123	99	1	1.0	0.0,NA,0.0	0.139,NA,0.0	-0.07
30791	ENSG00000185813.11	PCYT2	chr17	-	81904635	81904963	81904635	81904944	81905065	81905154	30791	0,0,0	120,46,44	0,0,1	43,19,15	118	99	1	1.0	0.0,0.0,0.0	0.0,0.0,0.053	-0.018
30792	ENSG00000185813.11	PCYT2	chr17	-	81907203	81907630	81907203	81907257	81907772	81907857	30792	3,3,3	1,0,0	1,4,0	0,0,0	472	99	1	1.0	0.386,1.0,1.0	1.0,1.0,NA	-0.205
30793	ENSG00000185813.11	PCYT2	chr17	-	81907553	81907630	81907553	81907598	81907772	81907857	30793	0,3,1	121,39,35	0,0,1	41,17,17	131	99	0.92042871578	1.0	0.0,0.055,0.021	0.0,0.0,0.043	0.011
30794	ENSG00000185813.11	PCYT2	chr17	-	81907553	81907992	81907553	81907598	81908567	81908634	30794	4,6,10	0,1,0	4,7,1	0,0,0	493	99	1	1.0	1.0,0.546,1.0	1.0,1.0,1.0	-0.151
30795	ENSG00000185813.11	PCYT2	chr17	-	81907553	81907992	81907553	81907857	81908567	81908634	30795	0,0,1	71,30,30	0,0,0	22,11,10	234	99	1	1.0	0.0,0.0,0.014	0.0,0.0,0.0	0.005
30796	ENSG00000185813.11	PCYT2	chr17	-	81908567	81909032	81908567	81908634	81909513	81909602	30796	21,5,11	14,5,3	8,6,9	4,0,1	497	99	0.100995272088	1.0	0.23,0.166,0.422	0.285,1.0,0.642	-0.37
30797	ENSG00000185813.11	PCYT2	chr17	-	81908567	81909035	81908567	81908634	81909513	81909602	30797	22,5,10	14,5,3	8,7,9	4,0,1	500	99	0.0833002898772	1.0	0.237,0.165,0.398	0.284,1.0,0.641	-0.375
30798	ENSG00000185813.11	PCYT2	chr17	-	81908567	81909060	81908567	81908634	81909513	81909602	30798	69,27,34	14,5,3	21,20,18	4,0,1	525	99	0.108709982709	1.0	0.482,0.505,0.681	0.497,1.0,0.772	-0.2
30799	ENSG00000185813.11	PCYT2	chr17	-	81908567	81909035	81908567	81909032	81909513	81909602	30799	1,0,0	0,0,1	0,1,0	0,0,0	102	99	1	1.0	1.0,NA,0.0	NA,1.0,NA	-0.5
30801	ENSG00000185813.11	PCYT2	chr17	-	81908567	81909060	81908567	81909035	81909513	81909602	30801	0,4,0	1,0,0	0,0,0	0,1,0	124	99	1	1.0	0.0,1.0,NA	NA,0.0,NA	0.5
30802	ENSG00000185813.11	PCYT2	chr17	-	81908875	81909037	81908875	81909032	81909513	81909602	30802	78,43,31	0,0,1	33,14,13	0,0,0	104	99	1	1.0	1.0,1.0,0.967	1.0,1.0,1.0	-0.011
30803	ENSG00000185813.11	PCYT2	chr17	-	81908875	81909321	81908875	81909032	81909513	81909602	30803	6,5,1	0,0,1	7,3,0	0,0,0	388	99	1	1.0	1.0,1.0,0.203	1.0,1.0,NA	-0.266
30804	ENSG00000185813.11	PCYT2	chr17	-	81908875	81909037	81908875	81909035	81909513	81909602	30804	78,43,31	1,0,0	33,14,13	0,1,0	101	99	1	1.0	0.987,1.0,1.0	1.0,0.932,1.0	0.018
30805	ENSG00000185813.11	PCYT2	chr17	-	81908875	81909321	81908875	81909035	81909513	81909602	30805	6,5,1	1,0,0	7,3,0	0,1,0	385	99	1	1.0	0.607,1.0,1.0	1.0,0.435,NA	0.152
30806	ENSG00000185813.11	PCYT2	chr17	-	81908875	81909060	81908875	81909037	81909513	81909602	30806	0,2,0	78,41,31	0,0,0	33,14,13	122	99	1	1.0	0.0,0.038,0.0	0.0,0.0,0.0	0.013
30807	ENSG00000185813.11	PCYT2	chr17	-	81908875	81909321	81908875	81909060	81909513	81909602	30807	1,0,0	0,2,0	2,1,0	0,0,0	360	99	1	1.0	1.0,0.0,NA	1.0,1.0,NA	-0.5
30808	ENSG00000185813.11	PCYT2	chr17	-	81908918	81909032	81908918	81908996	81909513	81909602	30808	0,0,1	2,2,2	0,0,0	3,0,1	135	99	1	1.0	0.0,0.0,0.268	0.0,NA,0.0	0.089
30809	ENSG00000185813.11	PCYT2	chr17	-	81908918	81909035	81908918	81908996	81909513	81909602	30809	1,0,0	2,2,2	0,1,0	3,0,1	138	99	1	1.0	0.264,0.0,0.0	0.0,1.0,0.0	-0.245
30810	ENSG00000185813.11	PCYT2	chr17	-	81908918	81909060	81908918	81908996	81909513	81909602	30810	48,22,24	2,2,2	13,14,9	3,0,1	163	99	0.56440311152	1.0	0.936,0.87,0.879	0.725,1.0,0.845	0.038
30811	ENSG00000164305.19	CASP3	chr4	-	184631036	184631157	184631036	184631141	184631764	184631940	30811	195,89,87	0,0,0	89,53,68	0,1,0	115	99	1	1.0	1.0,1.0,1.0	1.0,0.979,1.0	0.007
30812	ENSG00000164305.19	CASP3	chr4	-	184635293	184635418	184635293	184635414	184638400	184638468	30812	263,113,113	4,0,2	116,89,88	0,1,0	103	99	1	1.0	0.984,1.0,0.982	1.0,0.988,1.0	-0.007
30813	ENSG00000050820.17	BCAR1	chr16	-	75236695	75236998	75236695	75236968	75237182	75237431	30813	114,79,63	1,0,0	65,57,68	0,0,0	129	99	1	1.0	0.989,1.0,1.0	1.0,1.0,1.0	-0.004
30814	ENSG00000114446.5	IFT57	chr3	-	108206627	108206696	108206627	108206692	108213930	108214021	30814	466,183,167	6,1,3	278,153,164	2,1,5	103	99	0.749832979192	1.0	0.987,0.994,0.982	0.993,0.993,0.969	0.003
30815	ENSG00000114446.5	IFT57	chr3	-	108215277	108215392	108215277	108215388	108218534	108218653	30815	0,0,0	1,0,0	1,0,0	1,0,0	103	99	1	1.0	0.0,NA,NA	0.49,NA,NA	-0.49
30816	ENSG00000157110.16	RBPMS	chr8	+	30478919	30479377	30479314	30479377	30477798	30477837	30816	0,2,0	31,17,16	0,0,2	15,7,11	494	99	1	1.0	0.0,0.023,0.0	0.0,0.0,0.035	-0.004
30817	ENSG00000157110.16	RBPMS	chr8	+	30478919	30479377	30479321	30479377	30477798	30477837	30817	6,11,3	1,0,0	3,1,9	0,0,0	501	99	1	1.0	0.542,1.0,1.0	1.0,1.0,1.0	-0.153
30818	ENSG00000157110.16	RBPMS	chr8	+	30479314	30479377	30479321	30479377	30477798	30477837	30818	37,26,19	1,0,0	18,8,18	0,0,0	106	99	1	1.0	0.972,1.0,1.0	1.0,1.0,1.0	-0.009
30819	ENSG00000157110.16	RBPMS	chr8	+	30547245	30547483	30547291	30547483	30544493	30544624	30819	0,4,0	43,29,23	0,0,0	27,15,17	145	99	0.607257518798	1.0	0.0,0.086,0.0	0.0,0.0,0.0	0.029
30820	ENSG00000136144.12	RCBTB1	chr13	-	49533917	49534308	49533917	49534295	49540875	49541006	30820	0,0,0	0,0,1	1,0,0	0,0,0	112	99	1	1.0	NA,NA,0.0	1.0,NA,NA	-1.0
30821	ENSG00000136144.12	RCBTB1	chr13	-	49549457	49549775	49549457	49549648	49551325	49551468	30821	0,1,0	108,46,29	0,0,0	46,27,29	226	99	1	1.0	0.0,0.009,0.0	0.0,0.0,0.0	0.003
30822	ENSG00000136144.12	RCBTB1	chr13	-	49549457	49549900	49549457	49549648	49551325	49551468	30822	3,1,3	108,46,29	0,3,4	46,27,29	351	99	0.607946627948	1.0	0.008,0.006,0.028	0.0,0.03,0.037	-0.008
30823	ENSG00000136144.12	RCBTB1	chr13	-	49549457	49549900	49549457	49549775	49551325	49551468	30823	5,1,4	0,1,0	4,3,4	0,0,0	224	99	1	1.0	1.0,0.307,1.0	1.0,1.0,1.0	-0.231
30826	ENSG00000136144.12	RCBTB1	chr13	-	49566931	49567320	49566931	49567300	49580504	49580584	30826	33,21,10	0,0,0	12,6,9	1,0,0	119	99	1	1.0	1.0,1.0,1.0	0.909,1.0,1.0	0.03
30827	ENSG00000136144.12	RCBTB1	chr13	-	49566931	49567323	49566931	49567300	49580504	49580584	30827	5,1,2	0,0,0	2,2,1	1,0,0	122	99	1	1.0	1.0,1.0,1.0	0.619,1.0,1.0	0.127
30828	ENSG00000136144.12	RCBTB1	chr13	-	49566931	49567320	49566931	49567318	49580504	49580584	30828	33,21,10	0,0,0	12,6,9	0,1,0	101	99	1	1.0	1.0,1.0,1.0	1.0,0.855,1.0	0.048
30829	ENSG00000136144.12	RCBTB1	chr13	-	49566931	49567323	49566931	49567318	49580504	49580584	30829	5,1,2	0,0,0	2,2,1	0,1,0	104	99	1	1.0	1.0,1.0,1.0	1.0,0.656,1.0	0.115
30830	ENSG00000136144.12	RCBTB1	chr13	-	49567153	49567510	49567153	49567320	49585443	49585558	30830	8,2,10	3,0,2	5,4,3	2,0,0	289	99	0.0040088777768	0.16272410807163196	0.477,1.0,0.631	0.461,1.0,1.0	-0.118
30831	ENSG00000136144.12	RCBTB1	chr13	-	49580504	49580584	49580504	49580580	49585443	49585558	30831	42,10,18	2,0,2	18,11,10	1,0,0	103	99	0.295196630736	1.0	0.953,1.0,0.896	0.945,1.0,1.0	-0.032
30832	ENSG00000198162.12	MAN1A2	chr1	+	117525051	117525352	117525088	117525352	117522824	117522937	30832	1,0,1	0,0,0	0,0,0	0,0,2	136	99	1	1.0	1.0,NA,1.0	NA,NA,0.0	1.0
30833	ENSG00000110881.12	ASIC1	chr12	+	50058716	50059128	50058750	50059128	50057744	50057916	30833	0,1,0	40,13,16	0,1,0	25,20,16	133	99	1	1.0	0.0,0.054,0.0	0.0,0.036,0.0	0.006
30834	ENSG00000110881.12	ASIC1	chr12	+	50059605	50059954	50059758	50059954	50058750	50059128	30834	0,0,0	74,22,16	0,2,0	32,18,20	252	99	1	1.0	0.0,0.0,0.0	0.0,0.042,0.0	-0.014
30835	ENSG00000110881.12	ASIC1	chr12	+	50078383	50078577	50078417	50078577	50077999	50078127	30835	0,0,0	0,1,0	0,0,1	1,0,0	133	99	1	1.0	NA,0.0,NA	0.0,NA,1.0	-0.5
30836	ENSG00000110881.12	ASIC1	chr12	+	50078383	50078577	50078420	50078577	50077999	50078127	30836	0,0,0	25,13,2	0,0,2	15,15,15	136	99	1	1.0	0.0,0.0,0.0	0.0,0.0,0.088	-0.029
30837	ENSG00000110881.12	ASIC1	chr12	+	50078383	50078577	50078500	50078577	50077999	50078127	30837	1,1,0	0,1,0	6,2,2	1,0,0	216	99	1	1.0	1.0,0.314,NA	0.733,1.0,1.0	-0.254
30838	ENSG00000110881.12	ASIC1	chr12	+	50078417	50078577	50078420	50078577	50077999	50078127	30838	0,1,0	25,13,2	1,0,1	15,15,15	102	99	1	1.0	0.0,0.069,0.0	0.061,0.0,0.061	-0.018
30839	ENSG00000110881.12	ASIC1	chr12	+	50078417	50078577	50078500	50078577	50077999	50078127	30839	1,2,0	0,1,0	7,2,1	1,0,0	182	99	1	1.0	1.0,0.521,NA	0.792,1.0,1.0	-0.17
30840	ENSG00000110881.12	ASIC1	chr12	+	50078420	50078577	50078500	50078577	50077999	50078127	30840	26,14,2	0,1,0	21,17,16	1,0,0	179	99	1	1.0	1.0,0.886,1.0	0.921,1.0,1.0	-0.012
30841	ENSG00000117676.14	RPS6KA1	chr1	+	26546766	26546983	26546866	26546983	26536924	26536969	30841	0,0,0	36,12,10	0,1,0	32,15,14	199	99	1	1.0	0.0,0.0,0.0	0.0,0.032,0.0	-0.011
30842	ENSG00000117676.14	RPS6KA1	chr1	+	26561233	26561663	26561504	26561663	26561044	26561134	30842	1,1,0	40,18,11	0,0,0	37,18,22	370	99	1	1.0	0.007,0.015,0.0	0.0,0.0,0.0	0.007
30843	ENSG00000117676.14	RPS6KA1	chr1	+	26572175	26572293	26572177	26572293	26571848	26571925	30843	57,12,7	1,0,0	33,22,22	0,0,0	101	99	1	1.0	0.982,1.0,1.0	1.0,1.0,1.0	-0.006
30844	ENSG00000117676.14	RPS6KA1	chr1	+	26572990	26573361	26573170	26573361	26572269	26572293	30844	1,0,0	0,0,0	0,0,0	2,0,0	279	99	1	1.0	1.0,NA,NA	0.0,NA,NA	1.0
30845	ENSG00000117676.14	RPS6KA1	chr1	+	26572990	26573361	26573223	26573361	26572269	26572293	30845	3,0,1	66,8,12	1,0,0	28,18,20	332	99	1	1.0	0.013,0.0,0.024	0.011,0.0,0.0	0.009
30846	ENSG00000117676.14	RPS6KA1	chr1	+	26573170	26573361	26573223	26573361	26572269	26572293	30846	2,0,1	66,8,12	3,0,0	28,18,20	152	99	1	1.0	0.019,0.0,0.051	0.065,0.0,0.0	0.002
30847	ENSG00000168538.16	TRAPPC11	chr4	+	183666225	183666572	183666256	183666572	183663846	183664071	30847	2,1,0	36,12,11	1,0,0	21,11,18	130	99	0.637963054022	1.0	0.041,0.06,0.0	0.035,0.0,0.0	0.022
30848	ENSG00000168538.16	TRAPPC11	chr4	+	183684695	183684841	183684769	183684841	183684304	183684359	30848	54,22,7	1,0,0	26,10,17	0,0,0	173	99	1	1.0	0.969,1.0,1.0	1.0,1.0,1.0	-0.01
30849	ENSG00000168538.16	TRAPPC11	chr4	+	183686617	183686748	183686622	183686748	183685270	183685403	30849	63,23,15	0,0,0	41,20,19	0,0,1	104	99	1	1.0	1.0,1.0,1.0	1.0,1.0,0.948	0.017
30850	ENSG00000168538.16	TRAPPC11	chr4	+	183692670	183693147	183692959	183693147	183691315	183691471	30850	0,2,0	88,17,20	0,0,1	51,29,30	388	99	1	1.0	0.0,0.029,0.0	0.0,0.0,0.008	0.007
30851	ENSG00000168538.16	TRAPPC11	chr4	+	183693588	183693737	183693682	183693737	183692959	183693147	30851	64,23,26	0,0,0	51,31,21	1,0,0	193	99	1	1.0	1.0,1.0,1.0	0.963,1.0,1.0	0.012
30852	ENSG00000168538.16	TRAPPC11	chr4	+	183706725	183706940	183706786	183706940	183704978	183705070	30852	4,1,0	1,0,0	0,3,3	0,0,0	160	99	1	1.0	0.712,1.0,NA	NA,1.0,1.0	-0.144
30853	ENSG00000168538.16	TRAPPC11	chr4	+	183706725	183706940	183706806	183706940	183704978	183705070	30853	10,2,0	57,22,21	4,3,6	35,19,19	180	99	0.43431100428	1.0	0.088,0.048,0.0	0.059,0.08,0.148	-0.05
30854	ENSG00000168538.16	TRAPPC11	chr4	+	183712599	183713023	183712605	183713023	183708535	183708574	30854	18,6,2	0,1,0	21,8,10	1,0,0	105	99	1	1.0	1.0,0.85,1.0	0.952,1.0,1.0	-0.034
30855	ENSG00000182552.15	RWDD4	chr4	-	183646487	183646566	183646487	183646537	183649450	183649568	30855	0,1,0	224,119,100	1,0,0	115,55,75	128	99	1	1.0	0.0,0.006,0.0	0.007,0.0,0.0	-0.0
30856	ENSG00000182552.15	RWDD4	chr4	-	183650979	183651323	183650979	183651131	183655880	183655961	30856	7,5,4	2,1,0	0,1,1	1,0,0	291	99	0.609629463814	1.0	0.544,0.63,1.0	0.0,1.0,1.0	0.058
30857	ENSG00000182552.15	RWDD4	chr4	-	183650979	183651327	183650979	183651131	183655880	183655961	30857	70,43,22	2,1,0	36,27,21	1,0,0	295	99	0.371581388653	1.0	0.922,0.935,1.0	0.924,1.0,1.0	-0.022
30858	ENSG00000182552.15	RWDD4	chr4	-	183655880	183655974	183655880	183655961	183658928	183659203	30858	0,3,2	86,54,24	2,0,5	44,16,30	112	99	0.190657152666	1.0	0.0,0.047,0.069	0.039,0.0,0.128	-0.017
30859	ENSG00000196776.17	CD47	chr3	-	108057476	108057569	108057476	108057533	108058336	108058429	30859	130,54,55	1,2,1	54,35,52	0,1,3	135	99	0.72470302411	1.0	0.99,0.952,0.976	1.0,0.962,0.927	0.01
30860	ENSG00000196776.17	CD47	chr3	-	108058336	108058429	108058336	108058385	108059451	108059544	30860	103,48,44	1,0,0	56,23,46	0,0,0	143	99	1	1.0	0.986,1.0,1.0	1.0,1.0,1.0	-0.005
30861	ENSG00000129128.13	SPCS3	chr4	+	176322140	176322243	176322169	176322243	176320001	176320219	30861	1,1,0	251,139,123	1,0,0	128,86,98	128	99	1	1.0	0.003,0.006,0.0	0.006,0.0,0.0	0.001
30862	ENSG00000129128.13	SPCS3	chr4	+	176322140	176322243	176322180	176322243	176320001	176320219	30862	21,13,15	0,1,0	9,11,13	0,0,0	139	99	1	1.0	1.0,0.903,1.0	1.0,1.0,1.0	-0.032
30863	ENSG00000129128.13	SPCS3	chr4	+	176322169	176322243	176322180	176322243	176320001	176320219	30863	271,151,138	0,1,0	136,97,111	0,0,0	110	99	1	1.0	1.0,0.993,1.0	1.0,1.0,1.0	-0.002
30864	ENSG00000103326.12	CAPN15	chr16	+	536028	536142	536032	536142	533945	533998	30864	44,23,23	0,0,0	48,18,38	0,0,1	103	99	1	1.0	1.0,1.0,1.0	1.0,1.0,0.973	0.009
30865	ENSG00000103326.12	CAPN15	chr16	+	546816	547392	546898	547392	533945	533998	30865	23,11,7	0,0,0	10,11,6	0,1,0	181	99	1	1.0	1.0,1.0,1.0	1.0,0.857,1.0	0.048
30866	ENSG00000103326.12	CAPN15	chr16	+	537099	537386	537133	537386	536028	536142	30866	0,0,2	22,12,8	0,0,1	10,17,19	133	99	1	1.0	0.0,0.0,0.157	0.0,0.0,0.038	0.04
30867	ENSG00000103326.12	CAPN15	chr16	+	548940	549197	548992	549197	546816	548287	30867	3,0,0	152,108,77	4,0,1	109,85,94	151	99	1	1.0	0.013,0.0,0.0	0.023,0.0,0.007	-0.006
30868	ENSG00000103326.12	CAPN15	chr16	+	549614	549838	549620	549838	549287	549471	30868	132,67,52	0,0,0	89,63,90	2,3,1	105	99	0.69720097506	1.0	1.0,1.0,1.0	0.977,0.952,0.988	0.028
30869	ENSG00000103326.12	CAPN15	chr16	+	549614	549838	549692	549838	549287	549471	30869	132,67,52	0,0,0	89,63,90	2,0,0	177	99	1	1.0	1.0,1.0,1.0	0.961,1.0,1.0	0.013
30871	ENSG00000103326.12	CAPN15	chr16	+	551830	552212	552050	552212	551511	551664	30871	0,0,1	173,117,91	3,0,3	135,111,86	319	99	1	1.0	0.0,0.0,0.003	0.007,0.0,0.011	-0.005
30872	ENSG00000103326.12	CAPN15	chr16	+	552604	552771	552622	552771	552300	552530	30872	97,38,15	5,0,0	70,70,39	0,2,1	117	99	0.387963039168	1.0	0.943,1.0,1.0	1.0,0.967,0.971	0.002
30873	ENSG00000103326.12	CAPN15	chr16	+	552604	552771	552674	552771	552300	552530	30873	97,38,15	0,0,0	70,70,39	0,0,1	169	99	1	1.0	1.0,1.0,1.0	1.0,1.0,0.958	0.014
30874	ENSG00000103326.12	CAPN15	chr16	+	552622	552771	552674	552771	552300	552530	30874	5,0,0	0,0,0	0,2,1	0,0,1	151	99	1	1.0	1.0,NA,NA	NA,1.0,0.396	0.302
30875	ENSG00000103326.12	CAPN15	chr16	+	552622	553041	552862	553041	552300	552530	30875	8,12,7	1,0,0	0,10,5	2,0,0	339	99	0.138408695629	1.0	0.7,1.0,1.0	0.0,1.0,1.0	0.233
30876	ENSG00000103326.12	CAPN15	chr16	+	552674	553041	552862	553041	552300	552530	30876	3,12,7	1,0,0	0,8,5	2,0,0	287	99	0.160084279969	1.0	0.509,1.0,1.0	0.0,1.0,1.0	0.17
30877	ENSG00000188566.15	NDOR1	chr9	+	137213751	137213878	137213779	137213878	137212501	137212599	30877	1,3,1	90,67,37	0,0,0	58,44,43	127	99	0.553179363563	1.0	0.009,0.034,0.021	0.0,0.0,0.0	0.021
30878	ENSG00000188566.15	NDOR1	chr9	+	137213942	137214068	137213966	137214068	137213779	137213878	30878	2,1,0	67,27,19	0,0,0	72,62,47	123	99	1	1.0	0.023,0.029,0.0	0.0,0.0,0.0	0.017
30879	ENSG00000188566.15	NDOR1	chr9	+	137213942	137214413	137214203	137214413	137213779	137213878	30879	58,77,57	6,14,14	25,17,13	4,1,0	360	99	0.0654159146499	1.0	0.727,0.602,0.528	0.632,0.824,1.0	-0.2
30880	ENSG00000188566.15	NDOR1	chr9	+	137214546	137214691	137214569	137214691	137214203	137214413	30880	0,0,0	26,30,18	0,1,0	19,23,18	122	99	1	1.0	0.0,0.0,0.0	0.0,0.034,0.0	-0.011
30881	ENSG00000188566.15	NDOR1	chr9	+	137214546	137215018	137214755	137215018	137214203	137214413	30881	11,10,6	0,7,1	4,11,2	0,0,0	308	99	5.33410700485e-05	0.006578290013495606	1.0,0.315,0.659	1.0,1.0,1.0	-0.342
30882	ENSG00000188566.15	NDOR1	chr9	+	137214546	137214691	137214569	137214691	137214369	137214444	30882	0,0,2	5,8,5	0,0,0	1,3,3	122	99	1	1.0	0.0,0.0,0.245	0.0,0.0,0.0	0.082
30883	ENSG00000188566.15	NDOR1	chr9	+	137214797	137215018	137214816	137215018	137214569	137214691	30883	60,21,17	1,3,2	31,29,19	2,2,1	118	99	0.628186405772	1.0	0.981,0.855,0.877	0.929,0.924,0.941	-0.027
30884	ENSG00000188566.15	NDOR1	chr9	+	137214797	137215018	137215005	137215018	137214569	137214691	30884	125,76,55	0,1,0	58,53,43	0,0,0	307	99	1	1.0	1.0,0.961,1.0	1.0,1.0,1.0	-0.013
30885	ENSG00000188566.15	NDOR1	chr9	+	137214816	137215018	137215005	137215018	137214569	137214691	30885	66,58,40	0,1,0	29,26,25	0,0,0	288	99	1	1.0	1.0,0.952,1.0	1.0,1.0,1.0	-0.016
30886	ENSG00000188566.15	NDOR1	chr9	+	137215094	137215202	137215119	137215202	137214797	137215018	30886	86,66,51	0,1,1	43,39,37	0,0,0	124	99	1	1.0	1.0,0.981,0.976	1.0,1.0,1.0	-0.014
30887	ENSG00000188566.15	NDOR1	chr9	+	137215296	137215331	137215311	137215331	137215094	137215202	30887	0,0,0	1,0,1	0,0,1	1,0,0	114	99	1	1.0	0.0,NA,0.0	0.0,NA,1.0	-0.5
30888	ENSG00000188566.15	NDOR1	chr9	+	137215296	137215521	137215406	137215521	137215094	137215202	30888	0,0,0	43,12,13	0,0,1	32,20,16	209	99	1	1.0	0.0,0.0,0.0	0.0,0.0,0.029	-0.01
30889	ENSG00000188566.15	NDOR1	chr9	+	137215296	137215521	137215427	137215521	137215094	137215202	30889	16,17,10	0,0,0	21,15,18	1,3,0	230	99	0.179361499282	1.0	1.0,1.0,1.0	0.9,0.683,1.0	0.139
30890	ENSG00000188566.15	NDOR1	chr9	+	137215311	137215521	137215406	137215521	137215094	137215202	30890	1,0,1	43,12,13	1,0,0	32,20,16	194	99	1	1.0	0.012,0.0,0.038	0.016,0.0,0.0	0.011
30891	ENSG00000188566.15	NDOR1	chr9	+	137215311	137215521	137215427	137215521	137215094	137215202	30891	17,17,11	0,0,0	22,15,17	1,3,0	215	99	0.196125828705	1.0	1.0,1.0,1.0	0.91,0.697,1.0	0.131
30892	ENSG00000188566.15	NDOR1	chr9	+	137215311	137215805	137215658	137215805	137215094	137215202	30892	142,157,118	9,9,11	58,45,62	0,0,2	446	99	7.12425981508e-06	0.0014634001076842195	0.778,0.795,0.704	1.0,1.0,0.873	-0.199
30893	ENSG00000188566.15	NDOR1	chr9	+	137216066	137216188	137216073	137216188	137215898	137216017	30893	15,9,4	1,0,0	8,3,7	0,0,0	106	99	1	1.0	0.933,1.0,1.0	1.0,1.0,1.0	-0.022
30894	ENSG00000188566.15	NDOR1	chr9	+	137216066	137216188	137216114	137216188	137215898	137216017	30894	22,25,13	12,4,4	13,19,16	1,3,1	147	99	0.00772538538724	0.25631668317468764	0.553,0.808,0.686	0.897,0.81,0.915	-0.192
30895	ENSG00000188566.15	NDOR1	chr9	+	137216066	137216188	137216187	137216188	137215898	137216017	30895	104,113,94	0,1,2	50,55,50	0,0,0	220	99	1	1.0	1.0,0.981,0.955	1.0,1.0,1.0	-0.021
30896	ENSG00000188566.15	NDOR1	chr9	+	137216073	137216166	137216093	137216166	137215898	137216017	30896	1,1,0	172,111,87	0,1,1	95,47,55	119	99	1	1.0	0.005,0.007,0.0	0.0,0.017,0.015	-0.007
30897	ENSG00000188566.15	NDOR1	chr9	+	137216073	137216166	137216114	137216166	137215898	137216017	30897	4,7,2	12,4,4	3,7,5	1,3,1	140	99	0.00877297232698	0.28026148693307734	0.191,0.553,0.261	0.68,0.623,0.78	-0.359
30898	ENSG00000188566.15	NDOR1	chr9	+	137216073	137216188	137216187	137216188	137215898	137216017	30898	86,95,83	0,1,2	40,43,39	0,0,0	213	99	1	1.0	1.0,0.978,0.951	1.0,1.0,1.0	-0.024
30899	ENSG00000188566.15	NDOR1	chr9	+	137216073	137216444	137216271	137216444	137215898	137216017	30899	127,122,125	2,3,1	58,40,37	3,2,4	297	99	0.0126962584685	0.3605882760721187	0.955,0.931,0.977	0.866,0.87,0.755	0.124
30900	ENSG00000188566.15	NDOR1	chr9	+	137216093	137216166	137216114	137216166	137215898	137216017	30900	175,117,89	12,4,4	98,53,59	1,3,1	120	99	0.0224412016077	0.5348983970787295	0.923,0.96,0.948	0.988,0.936,0.98	-0.024
30901	ENSG00000188566.15	NDOR1	chr9	+	137216093	137216188	137216187	137216188	137215898	137216017	30901	257,205,170	0,1,2	135,89,93	0,0,0	193	99	1	1.0	1.0,0.991,0.978	1.0,1.0,1.0	-0.01
30902	ENSG00000188566.15	NDOR1	chr9	+	137216114	137216188	137216187	137216188	137215898	137216017	30902	53,49,38	0,1,2	25,28,26	0,0,0	172	99	0.483131624495	1.0	1.0,0.966,0.916	1.0,1.0,1.0	-0.039
30903	ENSG00000188566.15	NDOR1	chr9	+	137216114	137216444	137216271	137216444	137215898	137216017	30903	96,83,82	2,3,1	45,32,29	3,2,4	256	99	0.0217257511908	0.5238464396468818	0.949,0.915,0.969	0.853,0.861,0.737	0.127
30904	ENSG00000188566.15	NDOR1	chr9	+	137216187	137216444	137216271	137216444	137215898	137216017	30904	52,45,54	2,3,1	38,15,19	3,2,4	183	99	0.0436502807882	0.8217745068762731	0.934,0.89,0.967	0.873,0.802,0.72	0.132
30905	ENSG00000188566.15	NDOR1	chr9	+	137216271	137216444	137216326	137216444	137216093	137216188	30905	14,18,10	1,0,0	20,18,21	0,0,0	154	99	1	1.0	0.9,1.0,1.0	1.0,1.0,1.0	-0.033
30906	ENSG00000131732.12	ZCCHC9	chr5	+	81308926	81309038	81308945	81309038	81308560	81308711	30906	30,8,7	112,59,38	11,5,2	78,45,50	118	99	0.00933066570557	0.2901729061444356	0.183,0.102,0.134	0.106,0.085,0.032	0.065
30907	ENSG00000131732.12	ZCCHC9	chr5	+	81308926	81309038	81308981	81309038	81308560	81308711	30907	108,42,32	0,0,0	56,40,39	1,0,1	154	99	1	1.0	1.0,1.0,1.0	0.973,1.0,0.962	0.022
30908	ENSG00000131732.12	ZCCHC9	chr5	+	81308945	81309038	81308981	81309038	81308560	81308711	30908	190,93,63	0,0,0	123,80,87	1,0,1	135	99	1	1.0	1.0,1.0,1.0	0.989,1.0,0.985	0.009
30909	ENSG00000134884.15	ARGLU1	chr13	-	106559431	106559657	106559431	106559650	106567572	106568137	30909	832,219,218	1,0,0	416,281,293	0,0,0	106	99	1	1.0	0.999,1.0,1.0	1.0,1.0,1.0	-0.0
30910	ENSG00000275052.5	PPP4R3B	chr2	-	55564312	55564476	55564312	55564470	55564901	55565041	30910	25,10,10	2,1,0	18,9,14	1,0,1	105	99	1	1.0	0.922,0.904,1.0	0.944,1.0,0.93	-0.016
30911	ENSG00000275052.5	PPP4R3B	chr2	-	55564312	55564497	55564312	55564470	55564901	55565041	30911	285,106,107	2,1,0	135,93,97	1,0,1	126	99	1	1.0	0.991,0.988,1.0	0.991,1.0,0.987	0.0
30912	ENSG00000275052.5	PPP4R3B	chr2	-	55564312	55564497	55564312	55564476	55564901	55565041	30912	285,106,107	25,10,10	135,93,97	18,9,14	120	99	0.192170343891	1.0	0.904,0.897,0.898	0.861,0.895,0.851	0.031
30913	ENSG00000275052.5	PPP4R3B	chr2	-	55564901	55565211	55564901	55565041	55568193	55568363	30913	2,0,0	43,29,28	1,0,0	37,26,20	269	99	1	1.0	0.017,0.0,0.0	0.01,0.0,0.0	0.002
30914	ENSG00000275052.5	PPP4R3B	chr2	-	55573618	55573777	55573618	55573738	55577314	55577356	30914	142,53,40	0,0,1	65,31,56	0,0,0	138	99	1	1.0	1.0,1.0,0.966	1.0,1.0,1.0	-0.011
30915	ENSG00000275052.5	PPP4R3B	chr2	-	55574368	55574413	55574368	55574401	55577314	55577356	30915	0,0,0	5,0,1	1,0,0	1,0,3	111	99	1	1.0	0.0,NA,0.0	0.471,NA,0.0	-0.235
30916	ENSG00000275052.5	PPP4R3B	chr2	-	55586617	55586734	55586617	55586698	55588878	55588956	30916	283,94,81	0,0,0	159,75,100	1,0,0	135	99	1	1.0	1.0,1.0,1.0	0.991,1.0,1.0	0.003
30917	ENSG00000275052.5	PPP4R3B	chr2	-	55591504	55591695	55591504	55591575	55598415	55599039	30917	13,2,3	3,2,1	2,2,3	1,2,1	219	99	0.458819709695	1.0	0.662,0.311,0.576	0.475,0.311,0.576	0.062
30918	ENSG00000141644.18	MBD1	chr18	-	50269556	50269915	50269556	50269811	50271468	50271540	30918	2,2,1	3,0,1	1,4,1	2,1,2	203	99	0.84287988524	1.0	0.245,1.0,0.328	0.196,0.661,0.196	0.173
30919	ENSG00000141644.18	MBD1	chr18	-	50269733	50269915	50269733	50269818	50271468	50271540	30919	0,0,1	24,11,6	0,0,0	11,5,8	196	99	1	1.0	0.0,0.0,0.078	0.0,0.0,0.0	0.026
30920	ENSG00000141644.18	MBD1	chr18	-	50271308	50271560	50271308	50271540	50272676	50272738	30920	3,0,0	39,32,16	0,0,0	26,16,16	119	99	0.634278006866	1.0	0.06,0.0,0.0	0.0,0.0,0.0	0.02
30921	ENSG00000141644.18	MBD1	chr18	-	50272823	50273170	50272823	50272955	50273333	50273471	30921	2,3,1	94,34,28	2,3,4	67,46,53	314	99	0.759704622732	1.0	0.007,0.027,0.011	0.009,0.02,0.023	-0.002
30922	ENSG00000141644.18	MBD1	chr18	-	50273563	50273863	50273563	50273860	50274185	50274353	30922	38,7,19	0,0,0	19,17,10	1,0,0	102	99	1	1.0	1.0,1.0,1.0	0.949,1.0,1.0	0.017
30923	ENSG00000141644.18	MBD1	chr18	-	50273563	50273863	50273563	50273860	50274976	50275045	30923	35,22,12	0,1,0	18,9,18	0,0,0	102	99	1	1.0	1.0,0.955,1.0	1.0,1.0,1.0	-0.015
30924	ENSG00000141644.18	MBD1	chr18	-	50273607	50273863	50273607	50273860	50275128	50275245	30924	11,18,11	0,1,0	3,3,5	0,0,0	102	99	1	1.0	1.0,0.946,1.0	1.0,1.0,1.0	-0.018
30925	ENSG00000141644.18	MBD1	chr18	-	50275599	50275728	50275599	50275636	50276377	50276418	30925	84,50,44	0,1,1	35,21,31	0,0,0	191	99	1	1.0	1.0,0.963,0.958	1.0,1.0,1.0	-0.026
30926	ENSG00000141644.18	MBD1	chr18	-	50275599	50275906	50275599	50275636	50276377	50276418	30926	51,31,25	0,1,1	26,18,16	0,0,0	369	99	1	1.0	1.0,0.893,0.87	1.0,1.0,1.0	-0.079
30927	ENSG00000141644.18	MBD1	chr18	-	50275599	50276060	50275599	50275636	50276377	50276418	30927	83,42,34	0,1,1	43,32,40	0,0,0	523	99	1	1.0	1.0,0.888,0.866	1.0,1.0,1.0	-0.082
30928	ENSG00000141644.18	MBD1	chr18	-	50275599	50275906	50275599	50275728	50276377	50276418	30928	19,17,15	46,31,30	11,8,8	12,10,19	277	99	0.424985581586	1.0	0.129,0.164,0.152	0.247,0.222,0.131	-0.052
30929	ENSG00000141644.18	MBD1	chr18	-	50275599	50276060	50275599	50275728	50276377	50276418	30929	51,28,24	46,31,30	28,22,32	12,10,19	431	99	0.00343704194592	0.14603805564551653	0.203,0.172,0.155	0.349,0.336,0.279	-0.145
30930	ENSG00000141644.18	MBD1	chr18	-	50275599	50276060	50275599	50275906	50276377	50276418	30930	18,5,4	0,0,0	19,11,15	1,0,1	253	99	1	1.0	1.0,1.0,1.0	0.881,1.0,0.854	0.088
30931	ENSG00000141644.18	MBD1	chr18	-	50275834	50275981	50275834	50275906	50276377	50276418	30931	78,25,20	0,0,0	54,48,42	1,0,1	174	99	1	1.0	1.0,1.0,1.0	0.968,1.0,0.96	0.024
30932	ENSG00000141644.18	MBD1	chr18	-	50275834	50276060	50275834	50275981	50276377	50276418	30932	0,0,0	60,20,16	0,0,1	35,37,28	178	99	1	1.0	0.0,0.0,0.0	0.0,0.0,0.019	-0.006
30933	ENSG00000141644.18	MBD1	chr18	-	50277089	50277345	50277089	50277196	50279882	50280017	30933	1,0,1	1,0,0	0,2,1	0,0,2	248	99	1	1.0	0.285,NA,1.0	NA,1.0,0.166	0.059
30934	ENSG00000141644.18	MBD1	chr18	-	50277089	50277345	50277089	50277204	50279882	50280017	30934	0,0,1	90,42,38	0,0,0	50,35,39	240	99	1	1.0	0.0,0.0,0.011	0.0,0.0,0.0	0.004
30935	ENSG00000106993.12	CDC37L1	chr9	+	4688512	4688606	4688514	4688606	4684876	4685158	30935	197,69,57	1,0,0	78,48,58	0,0,0	101	99	1	1.0	0.995,1.0,1.0	1.0,1.0,1.0	-0.002
30936	ENSG00000106993.12	CDC37L1	chr9	+	4697756	4697879	4697760	4697879	4697095	4697211	30936	142,55,42	0,0,1	68,46,34	0,0,1	103	99	1	1.0	1.0,1.0,0.976	1.0,1.0,0.97	0.002
30937	ENSG00000106993.12	CDC37L1	chr9	+	4706010	4708399	4708257	4708399	4701863	4702028	30937	46,20,24	0,0,1	15,7,5	0,0,0	2346	99	1	1.0	1.0,1.0,0.503	1.0,1.0,1.0	-0.166
30938	ENSG00000090621.15	PABPC4	chr1	-	39561684	39561798	39561684	39561787	39562072	39562203	30938	0,1,0	726,275,192	1,0,0	328,221,193	110	99	1	1.0	0.0,0.003,0.0	0.003,0.0,0.0	0.0
30939	ENSG00000090621.15	PABPC4	chr1	-	39562072	39562203	39562072	39562200	39562322	39564773	30939	474,228,204	1,0,0	259,179,181	0,0,0	102	99	1	1.0	0.998,1.0,1.0	1.0,1.0,1.0	-0.001
30940	ENSG00000090621.15	PABPC4	chr1	-	39562072	39562407	39562072	39562203	39563613	39564542	30940	38,24,17	2,1,1	8,23,12	1,3,1	303	99	0.254563123271	1.0	0.861,0.887,0.847	0.723,0.715,0.797	0.12
30941	ENSG00000090621.15	PABPC4	chr1	-	39562322	39562416	39562322	39562407	39563613	39564542	30941	481,241,167	1,0,0	251,152,178	0,0,0	108	99	1	1.0	0.998,1.0,1.0	1.0,1.0,1.0	-0.001
30942	ENSG00000090621.15	PABPC4	chr1	-	39563613	39563741	39563613	39563729	39563835	39564124	30942	177,61,82	1,0,0	111,75,82	0,0,0	111	99	1	1.0	0.994,1.0,1.0	1.0,1.0,1.0	-0.002
30943	ENSG00000090621.15	PABPC4	chr1	-	39562322	39564773	39562322	39564542	39567750	39567863	30943	46,29,20	0,1,0	35,27,39	0,0,0	330	99	1	1.0	1.0,0.897,1.0	1.0,1.0,1.0	-0.034
30944	ENSG00000090621.15	PABPC4	chr1	-	39565105	39565395	39565105	39565378	39567750	39568939	30944	3,0,0	677,260,206	1,0,0	284,177,179	116	99	1	1.0	0.004,0.0,0.0	0.003,0.0,0.0	0.0
30945	ENSG00000090621.15	PABPC4	chr1	-	39567750	39567863	39567750	39567846	39568801	39568939	30945	1,0,1	1364,526,425	0,1,0	703,368,420	116	99	1	1.0	0.001,0.0,0.002	0.0,0.002,0.0	0.0
30946	ENSG00000090621.15	PABPC4	chr1	-	39567750	39567870	39567750	39567846	39568801	39568939	30946	1,0,1	1364,526,425	0,1,0	703,368,420	123	99	1	1.0	0.001,0.0,0.002	0.0,0.002,0.0	0.0
30947	ENSG00000090621.15	PABPC4	chr1	-	39567750	39567878	39567750	39567846	39568801	39568939	30947	0,0,3	1364,526,425	0,1,0	703,368,420	131	99	1	1.0	0.0,0.0,0.005	0.0,0.002,0.0	0.001
30951	ENSG00000090621.15	PABPC4	chr1	-	39568676	39568958	39568676	39568939	39569594	39569689	30951	3,1,1	1557,556,461	0,0,0	742,467,521	118	99	1	1.0	0.002,0.002,0.002	0.0,0.0,0.0	0.002
30952	ENSG00000090621.15	PABPC4	chr1	-	39568861	39568939	39568861	39568887	39569862	39570002	30952	54,19,25	0,0,0	38,14,13	0,0,1	151	99	1	1.0	1.0,1.0,1.0	1.0,1.0,0.895	0.035
30953	ENSG00000090621.15	PABPC4	chr1	-	39569594	39569689	39569594	39569684	39569862	39570002	30953	1059,359,317	0,0,0	582,341,358	1,0,0	104	99	1	1.0	1.0,1.0,1.0	0.998,1.0,1.0	0.001
30954	ENSG00000090621.15	PABPC4	chr1	-	39571233	39571371	39571233	39571349	39572392	39575095	30954	1,0,0	586,229,196	0,0,0	298,158,205	121	99	1	1.0	0.001,0.0,0.0	0.0,0.0,0.0	0.0
30955	ENSG00000070061.16	ELP1	chr9	-	108868172	108868352	108868172	108868336	108868650	108869182	30955	0,0,0	0,1,0	0,0,1	0,0,0	115	99	1	1.0	NA,0.0,NA	NA,NA,1.0	-1.0
30956	ENSG00000070061.16	ELP1	chr9	-	108874894	108874986	108874894	108874963	108877994	108878149	30956	26,12,6	8,1,0	11,16,10	0,1,0	122	99	0.000251729061794	0.021307444562534392	0.725,0.907,1.0	1.0,0.928,1.0	-0.099
30957	ENSG00000070061.16	ELP1	chr9	-	108874894	108874986	108874894	108874970	108877994	108878149	30957	10,6,1	207,62,70	5,3,5	154,96,80	115	99	0.515079392155	1.0	0.04,0.077,0.012	0.027,0.026,0.051	0.008
30959	ENSG00000070061.16	ELP1	chr9	-	108896894	108897364	108896894	108897285	108898501	108898581	30959	3,3,0	117,45,43	1,0,1	97,54,55	178	99	0.68683979441	1.0	0.014,0.036,0.0	0.006,0.0,0.01	0.011
30960	ENSG00000070061.16	ELP1	chr9	-	108901627	108902008	108901627	108901681	108902838	108902942	30960	9,3,1	177,81,66	2,1,1	120,59,68	426	99	1	1.0	0.012,0.009,0.004	0.004,0.004,0.003	0.005
30961	ENSG00000070061.16	ELP1	chr9	-	108902838	108902959	108902838	108902942	108903562	108903669	30961	0,0,1	136,70,49	0,0,0	104,53,74	116	99	1	1.0	0.0,0.0,0.017	0.0,0.0,0.0	0.006
30962	ENSG00000070061.16	ELP1	chr9	-	108912263	108912528	108912263	108912494	108916203	108919349	30962	0,1,0	177,84,98	0,0,0	147,69,78	133	99	1	1.0	0.0,0.009,0.0	0.0,0.0,0.0	0.003
30963	ENSG00000070061.16	ELP1	chr9	-	108918762	108918934	108918762	108918901	108919252	108919349	30963	19,15,10	156,66,64	18,3,11	118,69,90	132	99	0.22576318906	1.0	0.084,0.146,0.105	0.103,0.032,0.084	0.039
30964	ENSG00000070061.16	ELP1	chr9	-	108919252	108919377	108919252	108919349	108922841	108922927	30964	1,0,0	268,109,92	0,0,0	180,104,117	127	99	1	1.0	0.003,0.0,0.0	0.0,0.0,0.0	0.001
30965	ENSG00000070061.16	ELP1	chr9	-	108919252	108919664	108919252	108919349	108922841	108922927	30965	0,0,0	268,109,92	0,0,1	180,104,117	414	99	1	1.0	0.0,0.0,0.0	0.0,0.0,0.002	-0.001
30966	ENSG00000070061.16	ELP1	chr9	-	108919252	108919664	108919252	108919377	108922841	108922927	30966	0,0,0	1,0,0	0,0,1	0,0,0	386	99	1	1.0	0.0,NA,NA	NA,NA,1.0	-1.0
30967	ENSG00000070061.16	ELP1	chr9	-	108922841	108922950	108922841	108922927	108926522	108926603	30967	2,1,2	309,113,104	1,1,2	201,96,103	122	99	1	1.0	0.005,0.007,0.015	0.004,0.008,0.016	-0.0
30968	ENSG00000070061.16	ELP1	chr9	-	108930996	108931489	108930996	108931056	108933863	108934328	30968	124,70,68	27,12,5	73,58,50	29,11,16	532	99	0.0398312425836	0.7746902315216048	0.461,0.521,0.717	0.319,0.495,0.368	0.172
30969	ENSG00000151503.14	NCAPD3	chr11	-	134153139	134153198	134153139	134153188	134153288	134157095	30969	85,37,36	1,0,0	46,23,24	0,0,0	109	99	1	1.0	0.987,1.0,1.0	1.0,1.0,1.0	-0.004
30970	ENSG00000151503.14	NCAPD3	chr11	-	134153139	134153200	134153139	134153188	134153288	134157095	30970	391,261,211	1,0,0	207,128,144	0,0,0	111	99	1	1.0	0.997,1.0,1.0	1.0,1.0,1.0	-0.001
30971	ENSG00000151503.14	NCAPD3	chr11	-	134153139	134153200	134153139	134153198	134153288	134157095	30971	306,225,175	0,1,0	161,105,123	0,0,3	101	99	1	1.0	1.0,0.995,1.0	1.0,1.0,0.976	0.006
30972	ENSG00000151503.14	NCAPD3	chr11	-	134153288	134153384	134153288	134153363	134157017	134157095	30972	10,12,9	747,302,299	7,2,4	329,186,166	120	99	0.348926633007	1.0	0.011,0.032,0.024	0.017,0.009,0.019	0.007
30973	ENSG00000151503.14	NCAPD3	chr11	-	134156751	134157095	134156751	134157082	134157927	134158067	30973	618,278,241	3,0,0	299,158,154	0,0,1	112	99	1	1.0	0.995,1.0,1.0	1.0,1.0,0.993	0.001
30974	ENSG00000151503.14	NCAPD3	chr11	-	134156751	134157112	134156751	134157082	134157927	134158067	30974	131,37,41	3,0,0	50,24,23	0,0,1	129	99	1	1.0	0.971,1.0,1.0	1.0,1.0,0.946	0.008
30975	ENSG00000151503.14	NCAPD3	chr11	-	134156751	134157112	134156751	134157095	134157927	134158067	30975	2,1,1	489,242,201	2,2,1	251,136,132	116	99	1	1.0	0.003,0.004,0.004	0.007,0.012,0.006	-0.005
30976	ENSG00000151503.14	NCAPD3	chr11	-	134159891	134160074	134159891	134160028	134161780	134161891	30976	336,133,118	0,0,0	149,76,72	0,0,1	145	99	1	1.0	1.0,1.0,1.0	1.0,1.0,0.98	0.007
30977	ENSG00000151503.14	NCAPD3	chr11	-	134159891	134160096	134159891	134160028	134161780	134161891	30977	0,0,1	0,0,0	0,0,0	0,0,1	167	99	1	1.0	NA,NA,1.0	NA,NA,0.0	1.0
30978	ENSG00000151503.14	NCAPD3	chr11	-	134159891	134160096	134159891	134160074	134161780	134161891	30978	0,0,1	336,133,118	0,0,0	149,76,72	121	99	1	1.0	0.0,0.0,0.007	0.0,0.0,0.0	0.002
30979	ENSG00000151503.14	NCAPD3	chr11	-	134168468	134168600	134168468	134168528	134168916	134169054	30979	114,74,60	1,0,0	51,37,31	2,0,1	171	99	0.320302043806	1.0	0.985,1.0,1.0	0.937,1.0,0.947	0.034
30980	ENSG00000151503.14	NCAPD3	chr11	-	134168468	134168626	134168468	134168528	134168916	134169054	30980	139,87,81	1,0,0	68,52,46	2,0,1	197	99	0.403848720753	1.0	0.986,1.0,1.0	0.945,1.0,0.959	0.027
30981	ENSG00000151503.14	NCAPD3	chr11	-	134168468	134168602	134168468	134168600	134168916	134169054	30981	445,202,187	17,19,13	198,113,110	10,4,1	101	99	0.0352871104248	0.7175973502877769	0.962,0.912,0.934	0.951,0.965,0.991	-0.033
30982	ENSG00000151503.14	NCAPD3	chr11	-	134168468	134168626	134168468	134168600	134168916	134169054	30982	1,1,1	17,19,13	0,0,0	10,4,1	125	99	0.543097614382	1.0	0.045,0.04,0.057	0.0,0.0,0.0	0.047
30983	ENSG00000151503.14	NCAPD3	chr11	-	134168468	134168626	134168468	134168602	134168916	134169054	30983	1,1,1	445,202,187	0,0,0	198,113,110	123	99	1	1.0	0.002,0.004,0.004	0.0,0.0,0.0	0.003
30984	ENSG00000151503.14	NCAPD3	chr11	-	134184902	134185000	134184902	134184996	134185334	134185526	30984	730,301,252	1,0,0	302,155,171	0,0,0	103	99	1	1.0	0.999,1.0,1.0	1.0,1.0,1.0	-0.0
30985	ENSG00000151503.14	NCAPD3	chr11	-	134192688	134192941	134192688	134192909	134194015	134194150	30985	0,0,1	392,173,145	0,0,0	169,95,100	131	99	1	1.0	0.0,0.0,0.005	0.0,0.0,0.0	0.002
30987	ENSG00000151503.14	NCAPD3	chr11	-	134203653	134203906	134203653	134203869	134204045	134204171	30987	317,171,152	0,1,0	171,93,98	0,0,0	136	99	1	1.0	1.0,0.992,1.0	1.0,1.0,1.0	-0.003
30988	ENSG00000151503.14	NCAPD3	chr11	-	134204045	134204171	134204045	134204137	134206598	134206732	30988	40,22,23	0,0,0	28,17,20	0,0,1	133	99	1	1.0	1.0,1.0,1.0	1.0,1.0,0.937	0.021
30989	ENSG00000151503.14	NCAPD3	chr11	-	134204898	134204992	134204898	134204971	134206598	134206732	30989	3,1,1	417,174,142	2,1,2	184,92,109	120	99	1	1.0	0.006,0.005,0.006	0.009,0.009,0.015	-0.005
30990	ENSG00000151503.14	NCAPD3	chr11	-	134209144	134209381	134209144	134209206	134210269	134210454	30990	52,16,26	1,0,0	25,9,25	0,0,0	274	99	1	1.0	0.949,1.0,1.0	1.0,1.0,1.0	-0.017
30991	ENSG00000151503.14	NCAPD3	chr11	-	134209312	134209477	134209312	134209381	134210269	134210454	30991	828,332,325	0,0,0	369,198,178	1,0,0	195	99	1	1.0	1.0,1.0,1.0	0.995,1.0,1.0	0.002
30993	ENSG00000122574.12	WIPF3	chr7	+	29834667	29834814	29834672	29834814	29806507	29806678	30993	40,15,15	1,2,1	21,11,21	2,1,2	104	99	0.408712229604	1.0	0.974,0.877,0.935	0.909,0.913,0.909	0.018
30994	ENSG00000127463.16	EMC1	chr1	-	19219568	19219698	19219568	19219669	19222623	19222880	30994	75,35,40	1,0,0	44,29,27	0,0,0	128	99	1	1.0	0.983,1.0,1.0	1.0,1.0,1.0	-0.006
30995	ENSG00000127463.16	EMC1	chr1	-	19220763	19220971	19220763	19220848	19222623	19223007	30995	5,1,2	425,229,187	2,1,0	233,137,147	222	99	1	1.0	0.005,0.002,0.005	0.004,0.003,0.0	0.002
30996	ENSG00000127463.16	EMC1	chr1	-	19220763	19221080	19220763	19220848	19222623	19223007	30996	5,2,3	425,229,187	2,1,0	233,137,147	331	99	1	1.0	0.004,0.003,0.005	0.003,0.002,0.0	0.002
30998	ENSG00000127463.16	EMC1	chr1	-	19220763	19221080	19220763	19220810	19223395	19223569	30998	130,85,53	0,2,1	96,59,53	0,0,0	369	99	0.430029979547	1.0	1.0,0.919,0.934	1.0,1.0,1.0	-0.049
30999	ENSG00000127463.16	EMC1	chr1	-	19222623	19222880	19222623	19222834	19223395	19223569	30999	0,0,1	100,50,49	1,0,2	61,29,29	145	99	1	1.0	0.0,0.0,0.014	0.011,0.0,0.045	-0.014
31000	ENSG00000127463.16	EMC1	chr1	-	19235129	19235252	19235129	19235249	19237141	19237238	31000	171,63,69	2,2,0	67,48,40	0,0,0	102	99	1	1.0	0.988,0.968,1.0	1.0,1.0,1.0	-0.015
31001	ENSG00000127463.16	EMC1	chr1	-	19237141	19237226	19237141	19237148	19238016	19238139	31001	165,64,68	0,0,1	67,47,40	0,0,0	177	99	1	1.0	1.0,1.0,0.974	1.0,1.0,1.0	-0.009
31002	ENSG00000127463.16	EMC1	chr1	-	19237141	19237238	19237141	19237148	19238016	19238139	31002	432,189,209	0,0,1	198,138,128	0,0,0	189	99	1	1.0	1.0,1.0,0.991	1.0,1.0,1.0	-0.003
31003	ENSG00000127463.16	EMC1	chr1	-	19237141	19237322	19237141	19237148	19238016	19238139	31003	167,67,67	0,0,1	66,48,41	0,0,0	273	99	1	1.0	1.0,1.0,0.96	1.0,1.0,1.0	-0.013
31004	ENSG00000127463.16	EMC1	chr1	-	19237141	19237238	19237141	19237226	19238016	19238139	31004	267,125,142	0,0,1	133,91,88	2,0,0	111	99	1	1.0	1.0,1.0,0.992	0.983,1.0,1.0	0.003
31005	ENSG00000127463.16	EMC1	chr1	-	19237141	19237322	19237141	19237226	19238016	19238139	31005	2,3,0	0,0,1	1,1,1	2,0,0	195	99	0.490157821975	1.0	1.0,1.0,0.0	0.202,1.0,1.0	-0.067
31006	ENSG00000127463.16	EMC1	chr1	-	19237141	19237322	19237141	19237238	19238016	19238139	31006	0,0,0	265,122,142	0,0,1	132,90,88	183	99	1	1.0	0.0,0.0,0.0	0.0,0.0,0.006	-0.002
31007	ENSG00000127463.16	EMC1	chr1	-	19238016	19238139	19238016	19238115	19238794	19238857	31007	226,86,70	0,0,0	75,32,47	0,0,1	123	99	1	1.0	1.0,1.0,1.0	1.0,1.0,0.974	0.009
31008	ENSG00000127463.16	EMC1	chr1	-	19239230	19239302	19239230	19239292	19239817	19239985	31008	102,67,74	0,1,0	67,30,49	0,0,0	109	99	1	1.0	1.0,0.984,1.0	1.0,1.0,1.0	-0.005
31009	ENSG00000127463.16	EMC1	chr1	-	19239668	19239985	19239668	19239817	19240296	19240568	31009	436,185,172	0,0,0	224,129,143	2,0,2	267	99	0.585460061372	1.0	1.0,1.0,1.0	0.976,1.0,0.964	0.02
31011	ENSG00000113194.13	FAF2	chr5	+	176453077	176453228	176453096	176453228	176448428	176448470	31011	0,0,0	0,2,0	1,0,0	2,0,0	118	99	1	1.0	NA,0.0,NA	0.296,NA,NA	-0.296
31012	ENSG00000113194.13	FAF2	chr5	+	176453077	176453228	176453175	176453228	176448428	176448470	31012	3,0,0	1,5,3	5,0,1	0,1,3	197	99	0.186155107451	1.0	0.601,0.0,0.0	1.0,0.0,0.143	-0.181
31013	ENSG00000113194.13	FAF2	chr5	+	176453096	176453228	176453175	176453228	176448428	176448470	31013	3,2,0	1,5,3	6,0,1	0,1,3	178	99	0.730272734311	1.0	0.625,0.182,0.0	1.0,0.0,0.156	-0.116
31014	ENSG00000113194.13	FAF2	chr5	+	176488908	176489027	176488950	176489027	176486354	176486489	31014	4,2,1	178,79,78	1,1,1	116,46,70	141	99	0.732052197814	1.0	0.016,0.017,0.009	0.006,0.015,0.01	0.004
31015	ENSG00000113194.13	FAF2	chr5	+	176496452	176496663	176496485	176496663	176494183	176494275	31015	0,2,0	146,46,58	0,0,0	70,45,55	132	99	1	1.0	0.0,0.032,0.0	0.0,0.0,0.0	0.011
31016	ENSG00000056050.7	HPF1	chr4	-	169747652	169748006	169747652	169747899	169748743	169748842	31016	1,0,0	0,0,0	2,0,0	0,0,2	206	99	1	1.0	1.0,NA,NA	1.0,NA,0.0	0.5
31017	ENSG00000150756.14	ATPSCKMT	chr5	-	10227579	10227663	10227579	10227647	10235210	10235261	31017	0,0,1	51,13,16	0,0,1	28,9,14	115	99	1	1.0	0.0,0.0,0.051	0.0,0.0,0.058	-0.002
31018	ENSG00000150756.14	ATPSCKMT	chr5	-	10227557	10227663	10227557	10227647	10236477	10236615	31018	4,0,0	38,9,17	0,0,0	25,12,19	115	99	0.804283298189	1.0	0.083,0.0,0.0	0.0,0.0,0.0	0.028
31019	ENSG00000145439.12	CBR4	chr4	-	169008949	169009056	169008949	169009054	169009947	169010275	31019	1,0,0	1,0,0	0,3,2	2,0,2	101	99	1	1.0	0.495,NA,NA	0.0,1.0,0.495	-0.003
31020	ENSG00000181007.9	ZFP82	chr19	-	36405579	36405672	36405579	36405651	36407886	36408013	31020	49,13,11	0,1,0	23,19,13	0,0,0	120	99	1	1.0	1.0,0.915,1.0	1.0,1.0,1.0	-0.028
31021	ENSG00000181007.9	ZFP82	chr19	-	36405579	36405675	36405579	36405651	36407886	36408013	31021	14,5,2	0,1,0	13,8,6	0,0,0	123	99	1	1.0	1.0,0.801,1.0	1.0,1.0,1.0	-0.066
31022	ENSG00000181007.9	ZFP82	chr19	-	36405579	36405675	36405579	36405672	36407886	36408013	31022	3,1,1	38,9,10	5,0,2	15,11,9	102	99	0.347495824335	1.0	0.071,0.097,0.088	0.244,0.0,0.177	-0.055
31023	ENSG00000161533.12	ACOX1	chr17	-	75941506	75946795	75941506	75941826	75948250	75948457	31023	1621,827,611	0,0,0	749,568,558	1,0,0	5068	99	1	1.0	1.0,1.0,1.0	0.936,1.0,1.0	0.021
31024	ENSG00000161533.12	ACOX1	chr17	-	75946463	75946819	75946463	75946795	75948250	75948457	31024	0,0,1	52,21,26	0,0,0	40,16,16	123	99	1	1.0	0.0,0.0,0.03	0.0,0.0,0.0	0.01
31025	ENSG00000161533.12	ACOX1	chr17	-	75946463	75946822	75946463	75946795	75948250	75948457	31025	1,0,0	52,21,26	0,0,0	40,16,16	126	99	1	1.0	0.015,0.0,0.0	0.0,0.0,0.0	0.005
31027	ENSG00000161533.12	ACOX1	chr17	-	75949494	75949600	75949494	75949592	75949717	75949897	31027	91,40,49	0,0,0	41,35,32	0,1,0	107	99	1	1.0	1.0,1.0,1.0	1.0,0.97,1.0	0.01
31028	ENSG00000161533.12	ACOX1	chr17	-	75953450	75953620	75953450	75953549	75955565	75955681	31028	77,30,41	2,0,0	33,25,31	0,0,0	170	99	1	1.0	0.957,1.0,1.0	1.0,1.0,1.0	-0.014
31029	ENSG00000172375.14	C2CD2L	chr11	+	119107374	119107758	119107420	119107758	119106941	119107126	31029	0,0,0	1,0,0	0,0,1	0,0,0	145	99	1	1.0	0.0,NA,NA	NA,NA,1.0	-1.0
31030	ENSG00000172375.14	C2CD2L	chr11	+	119111051	119111168	119111055	119111168	119110846	119110957	31030	78,41,34	0,2,1	34,25,24	0,0,0	103	99	1	1.0	1.0,0.952,0.97	1.0,1.0,1.0	-0.026
31031	ENSG00000172375.14	C2CD2L	chr11	+	119114079	119114365	119114191	119114365	119113854	119113988	31031	39,59,41	0,1,0	29,19,17	0,0,0	211	99	1	1.0	1.0,0.965,1.0	1.0,1.0,1.0	-0.012
31032	ENSG00000113583.8	C5orf15	chr5	-	133959493	133960020	133959493	133959905	133968445	133968625	31032	422,146,143	0,0,0	276,167,188	1,0,4	214	99	0.739518446459	1.0	1.0,1.0,1.0	0.992,1.0,0.956	0.017
31033	ENSG00000167272.11	POP5	chr12	-	120579153	120579651	120579153	120579587	120579773	120580139	31033	6,9,5	0,0,0	11,3,9	0,1,0	163	99	1	1.0	1.0,1.0,1.0	1.0,0.646,1.0	0.118
31034	ENSG00000167272.11	POP5	chr12	-	120579368	120579587	120579368	120579412	120579773	120580139	31034	3,3,2	0,5,3	7,6,0	0,0,0	274	99	1	1.0	1.0,0.178,0.194	1.0,1.0,NA	-0.543
31035	ENSG00000167272.11	POP5	chr12	-	120579368	120579651	120579368	120579412	120579773	120580139	31035	14,13,10	0,5,3	10,9,15	0,0,0	338	99	3.23474717479e-06	0.0007688188609421429	1.0,0.432,0.494	1.0,1.0,1.0	-0.358
31036	ENSG00000167272.11	POP5	chr12	-	120579513	120579597	120579513	120579587	120579773	120580139	31036	47,22,20	0,0,0	22,13,27	0,1,0	109	99	1	1.0	1.0,1.0,1.0	1.0,0.922,1.0	0.026
31037	ENSG00000167272.11	POP5	chr12	-	120579513	120579651	120579513	120579597	120579773	120580139	31037	7,8,3	43,20,16	5,2,6	16,11,22	153	99	0.902039237983	1.0	0.095,0.206,0.108	0.168,0.105,0.15	-0.005
31038	ENSG00000110955.9	ATP5F1B	chr12	-	56638174	56638478	56638174	56638427	56639105	56639418	31038	1,0,0	0,0,0	0,0,0	2,0,0	150	99	1	1.0	1.0,NA,NA	0.0,NA,NA	1.0
31039	ENSG00000110955.9	ATP5F1B	chr12	-	56638174	56638503	56638174	56638427	56639105	56639418	31039	1,0,0	0,0,0	0,0,0	2,0,0	175	99	1	1.0	1.0,NA,NA	0.0,NA,NA	1.0
31041	ENSG00000110955.9	ATP5F1B	chr12	-	56638279	56638427	56638279	56638423	56639105	56639418	31041	0,0,0	3031,1633,1450	2,0,0	1595,1102,1127	103	99	1	1.0	0.0,0.0,0.0	0.001,0.0,0.0	-0.0
31042	ENSG00000110955.9	ATP5F1B	chr12	-	56638279	56638478	56638279	56638423	56639105	56639418	31042	1,0,0	3031,1633,1450	0,0,0	1595,1102,1127	154	99	1	1.0	0.0,0.0,0.0	0.0,0.0,0.0	0.0
31043	ENSG00000110955.9	ATP5F1B	chr12	-	56638279	56638503	56638279	56638423	56639105	56639418	31043	1,0,0	3031,1633,1450	0,0,0	1595,1102,1127	179	99	1	1.0	0.0,0.0,0.0	0.0,0.0,0.0	0.0
31044	ENSG00000110955.9	ATP5F1B	chr12	-	56642457	56642827	56642457	56642580	56643402	56643587	31044	157,90,59	4,4,5	86,38,51	9,8,23	346	99	4.1315580285e-05	0.005445786613326919	0.918,0.866,0.771	0.732,0.576,0.388	0.286
31045	ENSG00000110955.9	ATP5F1B	chr12	-	56642672	56642831	56642672	56642827	56643402	56643587	31045	2186,1072,919	1,0,0	1151,613,673	0,0,0	103	99	1	1.0	1.0,1.0,1.0	1.0,1.0,1.0	0.0
31046	ENSG00000110955.9	ATP5F1B	chr12	-	56642672	56642967	56642672	56642827	56643402	56643587	31046	1,0,0	1,0,0	2,0,0	0,0,0	239	99	1	1.0	0.293,NA,NA	1.0,NA,NA	-0.707
31047	ENSG00000110955.9	ATP5F1B	chr12	-	56642672	56642967	56642672	56642831	56643402	56643587	31047	1,0,0	2186,1072,919	2,0,0	1151,613,673	235	99	1	1.0	0.0,0.0,0.0	0.001,0.0,0.0	-0.0
31048	ENSG00000110955.9	ATP5F1B	chr12	-	56642672	56642831	56642672	56642684	56643402	56643623	31048	4743,2257,2067	20,30,30	2405,1380,1512	2,2,0	246	99	1.01519483064e-06	0.00028345909688939116	0.99,0.968,0.965	0.998,0.996,1.0	-0.024
31049	ENSG00000110955.9	ATP5F1B	chr12	-	56643402	56643623	56643402	56643587	56643836	56643958	31049	0,0,0	1329,884,722	0,1,0	784,484,582	135	99	1	1.0	0.0,0.0,0.0	0.0,0.002,0.0	-0.001
31050	ENSG00000110955.9	ATP5F1B	chr12	-	56643836	56643985	56643836	56643958	56644780	56644955	31050	5,3,8	4441,1990,1797	0,0,0	2265,1273,1379	126	99	1	1.0	0.001,0.001,0.003	0.0,0.0,0.0	0.002
31051	ENSG00000110955.9	ATP5F1B	chr12	-	56645170	56645353	56645170	56645349	56645836	56645984	31051	1664,1025,853	0,0,1	861,560,572	0,1,0	103	99	1	1.0	1.0,1.0,0.999	1.0,0.998,1.0	0.0
31052	ENSG00000110955.9	ATP5F1B	chr12	-	56645170	56645380	56645170	56645349	56645836	56645984	31052	1,3,1	0,0,1	1,1,0	0,1,0	130	99	1	1.0	1.0,1.0,0.432	1.0,0.432,NA	0.095
31053	ENSG00000110955.9	ATP5F1B	chr12	-	56645170	56645380	56645170	56645353	56645836	56645984	31053	1,3,1	1664,1025,853	1,1,0	861,560,572	126	99	1	1.0	0.0,0.002,0.001	0.001,0.001,0.0	0.0
31054	ENSG00000163399.16	ATP1A1	chr1	+	116388096	116388525	116388130	116388525	116387302	116387491	31054	0,1,0	781,402,327	0,0,0	465,274,307	133	99	1	1.0	0.0,0.002,0.0	0.0,0.0,0.0	0.001
31055	ENSG00000163399.16	ATP1A1	chr1	+	116390739	116390891	116390781	116390891	116390212	116390411	31055	177,86,53	1127,501,471	88,49,56	621,391,385	141	99	0.543278982068	1.0	0.099,0.108,0.073	0.09,0.081,0.093	0.005
31056	ENSG00000163399.16	ATP1A1	chr1	+	116395090	116395285	116395109	116395285	116393530	116393723	31056	19,15,8	1424,728,662	13,5,11	865,567,694	118	99	0.66219068595	1.0	0.011,0.017,0.01	0.012,0.007,0.013	0.002
31057	ENSG00000163399.16	ATP1A1	chr1	+	116399387	116399543	116399419	116399543	116398929	116399084	31057	115,32,45	2336,987,901	44,40,46	1368,762,812	131	99	0.959466818948	1.0	0.036,0.024,0.036	0.024,0.038,0.041	-0.002
31058	ENSG00000163399.16	ATP1A1	chr1	+	116401492	116401655	116401527	116401655	116401129	116401260	31058	0,0,0	1,0,0	0,0,1	1,0,0	134	99	1	1.0	0.0,NA,NA	0.0,NA,1.0	-0.5
31059	ENSG00000163399.16	ATP1A1	chr1	+	116401492	116401655	116401553	116401655	116401129	116401260	31059	13,9,4	1515,806,636	3,0,7	899,605,677	160	99	1	1.0	0.005,0.007,0.004	0.002,0.0,0.006	0.003
31060	ENSG00000163399.16	ATP1A1	chr1	+	116401527	116401655	116401553	116401655	116401129	116401260	31060	14,9,4	1515,806,636	4,0,6	899,605,677	125	99	1	1.0	0.007,0.009,0.005	0.004,0.0,0.007	0.003
31061	ENSG00000204569.10	PPP1R10	chr6	-	30603054	30603285	30603054	30603280	30603471	30603666	31061	269,168,160	0,1,0	191,122,179	0,0,0	104	99	1	1.0	1.0,0.994,1.0	1.0,1.0,1.0	-0.002
31062	ENSG00000204569.10	PPP1R10	chr6	-	30604352	30604768	30604352	30604674	30604993	30605094	31062	9,3,5	0,0,1	10,5,6	1,1,0	193	99	1	1.0	1.0,1.0,0.719	0.837,0.719,1.0	0.054
31063	ENSG00000204569.10	PPP1R10	chr6	-	30604587	30604735	30604587	30604674	30604993	30605094	31063	242,134,134	0,0,1	171,96,124	1,1,0	160	99	1	1.0	1.0,1.0,0.988	0.991,0.983,1.0	0.005
31064	ENSG00000204569.10	PPP1R10	chr6	-	30604587	30604768	30604587	30604735	30604993	30605094	31064	0,1,0	233,132,129	0,0,0	161,91,118	132	99	1	1.0	0.0,0.006,0.0	0.0,0.0,0.0	0.002
31065	ENSG00000204569.10	PPP1R10	chr6	-	30604587	30604735	30604587	30604674	30605922	30606035	31065	16,6,5	0,0,0	11,7,11	0,2,0	160	99	1	1.0	1.0,1.0,1.0	1.0,0.684,1.0	0.105
31066	ENSG00000204569.10	PPP1R10	chr6	-	30605808	30606035	30605808	30606018	30606137	30606243	31066	288,133,177	1,0,0	162,123,182	0,0,0	116	99	1	1.0	0.996,1.0,1.0	1.0,1.0,1.0	-0.001
31067	ENSG00000204569.10	PPP1R10	chr6	-	30606137	30606243	30606137	30606237	30606467	30606737	31067	196,115,106	0,0,0	123,91,114	0,1,0	105	99	1	1.0	1.0,1.0,1.0	1.0,0.988,1.0	0.004
31068	ENSG00000204569.10	PPP1R10	chr6	-	30609837	30610008	30609837	30609955	30616477	30616998	31068	0,3,0	96,82,47	0,0,0	61,51,54	152	99	1	1.0	0.0,0.023,0.0	0.0,0.0,0.0	0.008
31069	ENSG00000204569.10	PPP1R10	chr6	-	30614352	30614602	30614352	30614427	30616477	30616998	31069	1,0,0	3,0,0	2,0,4	0,0,0	274	99	1	1.0	0.107,NA,NA	1.0,NA,1.0	-0.893
31070	ENSG00000218739.10	CEBPZOS	chr2	+	37201641	37201726	37201642	37201726	37201047	37201092	31070	489,159,147	1,0,0	294,157,167	0,0,0	100	99	1	1.0	0.998,1.0,1.0	1.0,1.0,1.0	-0.001
31071	ENSG00000218739.10	CEBPZOS	chr2	+	37201862	37204743	37204299	37204743	37201641	37201726	31071	3084,1100,880	0,0,1	1809,1012,1165	0,0,1	2536	99	1	1.0	1.0,1.0,0.972	1.0,1.0,0.978	-0.002
31072	ENSG00000218739.10	CEBPZOS	chr2	+	37204299	37204739	37204303	37204739	37201641	37201726	31072	6,3,1	32,10,20	4,4,8	24,9,16	103	99	0.101742595309	1.0	0.153,0.224,0.046	0.138,0.299,0.325	-0.113
31073	ENSG00000049618.24	ARID1B	chr6	+	157173902	157174117	157174007	157174117	157167039	157167185	31073	4,2,4	61,28,19	4,4,2	47,40,32	204	99	0.866929432077	1.0	0.031,0.034,0.093	0.04,0.046,0.029	0.014
31074	ENSG00000049618.24	ARID1B	chr6	+	157173902	157174117	157174025	157174117	157167039	157167185	31074	1,0,2	0,2,3	2,2,1	1,2,1	222	99	0.15205191889	1.0	1.0,0.0,0.229	0.471,0.308,0.308	0.047
31075	ENSG00000049618.24	ARID1B	chr6	+	157174007	157174117	157174025	157174117	157167039	157167185	31075	62,28,21	0,2,3	49,42,32	1,2,1	117	99	0.714039437098	1.0	1.0,0.922,0.856	0.976,0.947,0.964	-0.036
31076	ENSG00000160325.15	CACFD1	chr9	+	133463406	133463555	133463482	133463555	133459997	133460187	31076	2,0,1	19,4,10	3,0,2	16,5,4	175	99	0.49816549479	1.0	0.056,0.0,0.054	0.096,0.0,0.22	-0.069
31077	ENSG00000160325.15	CACFD1	chr9	+	133465289	133465447	133465321	133465447	133463482	133463555	31077	1,0,0	16,6,2	0,0,0	17,13,12	131	99	1	1.0	0.045,0.0,0.0	0.0,0.0,0.0	0.015
31078	ENSG00000011523.14	CEP68	chr2	+	65073935	65074149	65074118	65074149	65072883	65072980	31078	2,0,0	0,0,1	0,1,2	0,0,0	282	99	1	1.0	1.0,NA,0.0	NA,1.0,1.0	-0.5
31080	ENSG00000113460.13	BRIX1	chr5	+	34922510	34922588	34922519	34922588	34922216	34922287	31080	1,0,1	1,2,1	2,0,1	2,1,0	108	99	0.30452661682	1.0	0.478,0.0,0.478	0.478,0.0,1.0	-0.174
31081	ENSG00000113460.13	BRIX1	chr5	+	34922510	34922588	34922538	34922588	34922216	34922287	31081	5,3,2	887,421,347	5,1,2	362,218,243	127	99	1	1.0	0.004,0.006,0.004	0.011,0.004,0.006	-0.002
31082	ENSG00000113460.13	BRIX1	chr5	+	34922510	34922768	34922694	34922768	34922216	34922287	31082	6,3,3	0,0,0	3,5,8	1,0,1	283	99	1	1.0	1.0,1.0,1.0	0.512,1.0,0.737	0.25
31083	ENSG00000113460.13	BRIX1	chr5	+	34922519	34922588	34922538	34922588	34922216	34922287	31083	5,5,2	887,421,347	5,2,1	362,218,243	118	99	1	1.0	0.005,0.01,0.005	0.011,0.008,0.003	-0.001
31084	ENSG00000113460.13	BRIX1	chr5	+	34922519	34922768	34922694	34922768	34922216	34922287	31084	7,5,3	0,0,0	5,6,8	1,0,1	274	99	1	1.0	1.0,1.0,1.0	0.644,1.0,0.743	0.204
31085	ENSG00000113460.13	BRIX1	chr5	+	34925225	34925345	34925242	34925345	34924846	34924975	31085	1564,649,671	0,1,0	688,406,454	0,0,0	116	99	1	1.0	1.0,0.998,1.0	1.0,1.0,1.0	-0.001
31086	ENSG00000137343.18	ATAT1	chr6	+	30627103	30627520	30627459	30627520	30626919	30626992	31086	6,2,0	94,45,49	3,2,3	56,50,55	455	99	1	1.0	0.014,0.01,0.0	0.012,0.009,0.012	-0.003
31087	ENSG00000137343.18	ATAT1	chr6	+	30641787	30642247	30642175	30642247	30640376	30640422	31087	48,31,30	23,13,21	37,19,31	15,11,18	487	99	0.916740605776	1.0	0.298,0.326,0.225	0.334,0.26,0.259	-0.001
31088	ENSG00000137343.18	ATAT1	chr6	+	30641787	30642247	30642175	30642247	30640534	30640603	31088	46,33,30	25,9,16	39,19,33	22,11,28	487	99	0.150757617716	1.0	0.272,0.427,0.276	0.265,0.26,0.193	0.086
31090	ENSG00000137343.18	ATAT1	chr6	+	30645858	30645974	30645894	30645974	30642175	30642247	31090	0,0,0	5,1,2	5,2,0	1,3,3	135	99	0.00050123787571	0.03525555261223478	0.0,0.0,0.0	0.786,0.328,0.0	-0.371
31091	ENSG00000137343.18	ATAT1	chr6	+	30645858	30646109	30646066	30646109	30642175	30642247	31091	46,23,12	1,0,0	23,22,14	0,0,4	307	99	0.149567775677	1.0	0.937,1.0,1.0	1.0,1.0,0.53	0.136
31092	ENSG00000137343.18	ATAT1	chr6	+	30645861	30645974	30645894	30645974	30642175	30642247	31092	0,0,0	5,1,2	4,2,1	1,3,3	132	99	1.90121342062e-05	0.0030386487605129483	0.0,0.0,0.0	0.75,0.333,0.2	-0.428
31093	ENSG00000137343.18	ATAT1	chr6	+	30645861	30646109	30646066	30646109	30642175	30642247	31093	46,23,12	1,0,0	22,22,15	0,0,4	304	99	0.171216940343	1.0	0.937,1.0,1.0	1.0,1.0,0.55	0.129
31095	ENSG00000160563.14	MED27	chr9	-	131860106	131860672	131860106	131860413	131863062	131863140	31095	220,138,121	0,0,0	110,75,72	0,1,0	358	99	1	1.0	1.0,1.0,1.0	1.0,0.954,1.0	0.015
31096	ENSG00000121067.19	SPOP	chr17	-	49600278	49600595	49600278	49600522	49601864	49602041	31096	0,1,0	110,50,66	0,0,0	78,35,56	172	99	1	1.0	0.0,0.011,0.0	0.0,0.0,0.0	0.004
31097	ENSG00000164114.19	MAP9	chr4	-	155355715	155355884	155355715	155355804	155357448	155357519	31097	113,52,32	0,0,1	77,28,41	0,0,0	179	99	1	1.0	1.0,1.0,0.947	1.0,1.0,1.0	-0.018
31098	ENSG00000164114.19	MAP9	chr4	-	155360167	155360343	155360167	155360340	155362047	155362141	31098	1,0,1	2,0,0	0,1,0	1,0,1	102	99	1	1.0	0.327,NA,1.0	0.0,1.0,0.0	0.33
31099	ENSG00000164114.19	MAP9	chr4	-	155360167	155360415	155360167	155360340	155362047	155362141	31099	82,40,36	2,0,0	69,31,39	1,0,1	174	99	1	1.0	0.959,1.0,1.0	0.975,1.0,0.957	0.009
31100	ENSG00000164114.19	MAP9	chr4	-	155375775	155375947	155375775	155375914	155376770	155376970	31100	0,0,1	13,8,4	0,0,0	7,6,10	132	99	1	1.0	0.0,0.0,0.158	0.0,0.0,0.0	0.053
31101	ENSG00000137094.16	DNAJB5	chr9	+	34996264	34996519	34996397	34996519	34993199	34993444	31101	18,11,11	2,0,0	8,4,6	0,0,0	232	99	1	1.0	0.793,1.0,1.0	1.0,1.0,1.0	-0.069
31102	ENSG00000137094.16	DNAJB5	chr9	+	34996394	34996866	34996397	34996866	34993199	34993444	31102	0,0,1	2,0,0	1,0,1	0,0,0	102	99	1	1.0	0.0,NA,1.0	1.0,NA,1.0	-0.5
31103	ENSG00000171566.12	PLRG1	chr4	-	154536431	154536744	154536431	154536740	154537285	154537542	31103	270,112,95	0,1,0	124,73,71	1,0,0	103	99	1	1.0	1.0,0.991,1.0	0.992,1.0,1.0	-0.0
31104	ENSG00000171566.12	PLRG1	chr4	-	154536599	154536744	154536599	154536628	154537968	154538108	31104	9,9,3	1,0,0	5,2,6	0,0,0	215	99	1	1.0	0.806,1.0,1.0	1.0,1.0,1.0	-0.065
31105	ENSG00000171566.12	PLRG1	chr4	-	154540784	154540974	154540784	154540934	154542186	154542279	31105	0,4,4	210,101,92	5,3,2	112,54,87	139	99	0.190684028257	1.0	0.0,0.027,0.03	0.031,0.038,0.016	-0.009
31106	ENSG00000171566.12	PLRG1	chr4	-	154545835	154546198	154545835	154545923	154547010	154547064	31106	22,7,5	0,1,0	8,7,4	1,0,1	374	99	1	1.0	1.0,0.649,1.0	0.679,1.0,0.514	0.152
31107	ENSG00000171566.12	PLRG1	chr4	-	154545852	154546213	154545852	154546198	154547010	154547064	31107	366,127,123	1,0,0	139,93,128	0,0,0	114	99	1	1.0	0.997,1.0,1.0	1.0,1.0,1.0	-0.001
31108	ENSG00000171566.12	PLRG1	chr4	-	154547010	154547103	154547010	154547064	154547710	154547853	31108	4,0,4	324,149,119	2,0,1	130,83,91	138	99	1	1.0	0.009,0.0,0.024	0.011,0.0,0.008	0.005
31109	ENSG00000171566.12	PLRG1	chr4	-	154548828	154548935	154548828	154548897	154550299	154550400	31109	208,99,95	1,0,0	107,63,56	0,0,0	137	99	1	1.0	0.993,1.0,1.0	1.0,1.0,1.0	-0.002
31110	ENSG00000079134.13	THOC1	chr18	-	224923	225271	224923	224994	225336	225403	31110	18,14,5	0,0,2	4,4,7	0,0,0	376	99	0.636975317323	1.0	1.0,1.0,0.397	1.0,1.0,1.0	-0.201
31111	ENSG00000079134.13	THOC1	chr18	-	225088	225271	225088	225139	225336	225403	31111	7,2,2	139,58,50	5,7,4	51,18,37	231	99	0.00436706858204	0.17124762526880014	0.021,0.015,0.017	0.04,0.143,0.044	-0.058
31112	ENSG00000134627.12	PIWIL4	chr11	+	94593517	94593641	94593520	94593641	94589120	94589232	31112	2,0,0	0,0,1	3,5,2	0,0,0	102	99	1	1.0	1.0,NA,0.0	1.0,1.0,1.0	-0.5
31113	ENSG00000121210.16	TMEM131L	chr4	+	153580825	153580903	153580829	153580903	153558257	153558368	31113	62,15,20	1,0,0	27,22,15	0,0,0	103	99	1	1.0	0.983,1.0,1.0	1.0,1.0,1.0	-0.006
31114	ENSG00000121210.16	TMEM131L	chr4	+	153583189	153583248	153583225	153583248	153581406	153581560	31114	59,18,10	0,1,0	35,16,22	0,0,0	135	99	1	1.0	1.0,0.93,1.0	1.0,1.0,1.0	-0.023
31115	ENSG00000121210.16	TMEM131L	chr4	+	153583225	153583672	153583563	153583672	153581406	153581560	31115	0,1,0	0,0,0	4,1,2	0,0,1	437	99	1	1.0	NA,1.0,NA	1.0,1.0,0.312	0.229
31116	ENSG00000121210.16	TMEM131L	chr4	+	153591052	153591194	153591144	153591194	153588889	153589007	31116	75,18,14	1,0,0	19,12,14	0,0,0	191	99	1	1.0	0.975,1.0,1.0	1.0,1.0,1.0	-0.008
31117	ENSG00000121210.16	TMEM131L	chr4	+	153602513	153602727	153602541	153602727	153602151	153602338	31117	0,0,3	43,8,18	0,0,0	12,10,15	127	99	0.837315442172	1.0	0.0,0.0,0.115	0.0,0.0,0.0	0.038
31118	ENSG00000121210.16	TMEM131L	chr4	+	153621649	153621849	153621682	153621849	153620755	153620880	31118	2,1,0	35,8,19	4,0,0	22,17,9	132	99	0.63806381249	1.0	0.041,0.086,0.0	0.12,0.0,0.0	0.002
31119	ENSG00000121210.16	TMEM131L	chr4	+	153622897	153623083	153622900	153623083	153621682	153621849	31119	39,16,17	16,2,2	21,9,12	11,3,4	102	99	0.227282688614	1.0	0.703,0.886,0.892	0.649,0.744,0.744	0.115
31120	ENSG00000121210.16	TMEM131L	chr4	+	153635431	153635571	153635470	153635571	153634191	153634280	31120	27,15,13	0,0,1	18,15,10	2,0,1	138	99	0.593317309109	1.0	1.0,1.0,0.903	0.866,1.0,0.878	0.053
31121	ENSG00000197818.12	SLC9A8	chr20	+	49862697	49863067	49862928	49863067	49855437	49855581	31121	0,0,1	15,12,11	0,0,0	7,6,3	330	99	1	1.0	0.0,0.0,0.027	0.0,0.0,0.0	0.009
31122	ENSG00000197818.12	SLC9A8	chr20	+	49862697	49863067	49862933	49863067	49855437	49855581	31122	0,0,1	0,0,0	0,0,0	1,0,0	335	99	1	1.0	NA,NA,1.0	0.0,NA,NA	1.0
31123	ENSG00000197818.12	SLC9A8	chr20	+	49862928	49863067	49862933	49863067	49855437	49855581	31123	15,12,11	0,0,0	7,6,3	1,0,0	104	99	1	1.0	1.0,1.0,1.0	0.87,1.0,1.0	0.043
31124	ENSG00000197818.12	SLC9A8	chr20	+	49874704	49874821	49874728	49874821	49864738	49864844	31124	34,12,10	0,0,0	14,16,14	0,0,1	123	99	1	1.0	1.0,1.0,1.0	1.0,1.0,0.918	0.027
31125	ENSG00000197818.12	SLC9A8	chr20	+	49880906	49881035	49880923	49881035	49877980	49878063	31125	0,1,0	26,9,11	1,0,0	27,12,15	116	99	1	1.0	0.0,0.087,0.0	0.031,0.0,0.0	0.019
31126	ENSG00000197818.12	SLC9A8	chr20	+	49886593	49886898	49886751	49886898	49883845	49884066	31126	5,2,3	56,15,22	1,1,0	40,22,37	257	99	0.023679119113	0.5543664260142965	0.033,0.049,0.05	0.01,0.017,0.0	0.035
31127	ENSG00000090447.12	TFAP4	chr16	-	4258188	4258267	4258188	4258240	4260089	4260595	31127	1,2,0	0,1,0	5,1,0	0,0,0	126	99	1	1.0	1.0,0.611,NA	1.0,1.0,NA	-0.195
31128	ENSG00000090447.12	TFAP4	chr16	-	4260497	4260595	4260497	4260541	4261778	4262422	31128	254,72,77	1,0,0	165,86,87	0,0,0	153	99	1	1.0	0.994,1.0,1.0	1.0,1.0,1.0	-0.002
31129	ENSG00000090447.12	TFAP4	chr16	-	4261778	4262070	4261778	4261949	4262323	4262422	31129	1,0,0	364,98,96	0,1,0	225,131,106	220	99	1	1.0	0.001,0.0,0.0	0.0,0.003,0.0	-0.001
31130	ENSG00000090447.12	TFAP4	chr16	-	4262323	4262422	4262323	4262418	4262535	4267187	31130	479,154,119	3,1,0	309,203,181	0,0,1	103	99	1	1.0	0.994,0.993,1.0	1.0,1.0,0.994	-0.002
31131	ENSG00000090447.12	TFAP4	chr16	-	4262535	4262789	4262535	4262701	4272657	4273075	31131	0,0,0	266,65,65	0,0,1	147,109,80	187	99	1	1.0	0.0,0.0,0.0	0.0,0.0,0.007	-0.002
31132	ENSG00000059691.12	GATB	chr4	-	151703081	151703300	151703081	151703297	151703850	151703895	31132	2,1,1	0,0,0	1,3,0	0,0,1	102	99	1	1.0	1.0,1.0,1.0	1.0,1.0,0.0	0.333
31133	ENSG00000059691.12	GATB	chr4	-	151716875	151717074	151716875	151717070	151719424	151724480	31133	89,37,32	0,0,0	61,36,27	1,0,0	103	99	1	1.0	1.0,1.0,1.0	0.983,1.0,1.0	0.006
31135	ENSG00000106591.4	MRPL32	chr7	+	42935818	42935915	42935845	42935915	42935042	42935136	31135	3,0,0	5,1,4	1,0,0	1,1,2	126	99	0.601996751948	1.0	0.32,0.0,0.0	0.44,0.0,0.0	-0.04
31136	ENSG00000106591.4	MRPL32	chr7	+	42937321	42937857	42937396	42937857	42937163	42937241	31136	5,5,2	0,0,1	6,3,3	0,0,0	174	99	1	1.0	1.0,1.0,0.532	1.0,1.0,1.0	-0.156
31137	ENSG00000104835.15	SARS2	chr19	-	38915265	38915749	38915265	38915716	38915840	38916046	31137	105,25,20	0,0,0	82,53,53	0,1,1	132	99	1	1.0	1.0,1.0,1.0	1.0,0.975,0.975	0.017
31138	ENSG00000104835.15	SARS2	chr19	-	38915840	38916150	38915840	38916104	38916220	38916314	31138	14,4,1	1,0,0	16,10,9	0,0,0	145	99	1	1.0	0.905,1.0,1.0	1.0,1.0,1.0	-0.032
31139	ENSG00000104835.15	SARS2	chr19	-	38916036	38916129	38916036	38916104	38916220	38916314	31139	86,43,30	1,0,0	81,65,45	0,0,0	124	99	1	1.0	0.986,1.0,1.0	1.0,1.0,1.0	-0.005
31140	ENSG00000104835.15	SARS2	chr19	-	38916036	38916150	38916036	38916129	38916220	38916314	31140	2,0,0	74,39,29	1,0,0	66,55,36	120	99	1	1.0	0.022,0.0,0.0	0.012,0.0,0.0	0.003
31141	ENSG00000104835.15	SARS2	chr19	-	38918421	38918530	38918421	38918526	38918765	38918813	31141	92,35,18	5,2,1	79,49,50	3,1,0	103	99	0.0703548864498	1.0	0.946,0.944,0.945	0.962,0.979,1.0	-0.035
31142	ENSG00000104835.15	SARS2	chr19	-	38918434	38918813	38918434	38918530	38919761	38919784	31142	77,48,27	0,1,0	69,49,36	1,0,0	382	99	1	1.0	1.0,0.926,1.0	0.947,1.0,1.0	-0.007
31144	ENSG00000104835.15	SARS2	chr19	-	38921526	38921752	38921526	38921596	38922237	38922267	31144	69,23,26	0,0,0	68,46,40	0,1,0	255	99	1	1.0	1.0,1.0,1.0	1.0,0.947,1.0	0.018
31145	ENSG00000104835.15	SARS2	chr19	-	38921526	38921815	38921526	38921596	38922237	38922267	31145	70,21,23	0,0,0	68,46,40	0,1,0	318	99	1	1.0	1.0,1.0,1.0	1.0,0.935,1.0	0.022
31146	ENSG00000104835.15	SARS2	chr19	-	38921526	38921752	38921526	38921667	38922237	38922267	31146	0,2,3	61,17,17	0,0,0	58,22,19	184	99	0.58972334828	1.0	0.0,0.06,0.087	0.0,0.0,0.0	0.049
31147	ENSG00000104835.15	SARS2	chr19	-	38921526	38921815	38921526	38921667	38922237	38922267	31147	1,0,0	61,17,17	0,0,0	58,22,19	247	99	1	1.0	0.007,0.0,0.0	0.0,0.0,0.0	0.002
31148	ENSG00000111300.10	NAA25	chr12	-	112034548	112034808	112034548	112034804	112039228	112040578	31148	1,0,0	11,2,2	0,0,0	1,1,2	103	99	1	1.0	0.08,0.0,0.0	0.0,0.0,0.0	0.027
31149	ENSG00000111300.10	NAA25	chr12	-	112042038	112042132	112042038	112042104	112043087	112043211	31149	2,0,2	128,62,45	0,0,0	72,27,26	127	99	1	1.0	0.012,0.0,0.033	0.0,0.0,0.0	0.015
31150	ENSG00000111300.10	NAA25	chr12	-	112053557	112053657	112053557	112053625	112054387	112054568	31150	114,42,41	0,0,0	37,18,16	3,0,0	131	99	0.592065116879	1.0	1.0,1.0,1.0	0.903,1.0,1.0	0.032
31151	ENSG00000111300.10	NAA25	chr12	-	112054337	112054641	112054337	112054568	112060269	112060359	31151	1,0,0	110,51,38	0,0,0	48,27,40	172	99	1	1.0	0.005,0.0,0.0	0.0,0.0,0.0	0.002
31152	ENSG00000111300.10	NAA25	chr12	-	112053557	112053625	112053557	112053620	112061180	112061388	31152	19,5,8	0,0,0	7,4,4	0,0,1	104	99	1	1.0	1.0,1.0,1.0	1.0,1.0,0.792	0.069
31153	ENSG00000111300.10	NAA25	chr12	-	112053557	112053657	112053557	112053620	112061180	112061388	31153	38,14,17	0,0,0	14,10,9	0,0,1	136	99	1	1.0	1.0,1.0,1.0	1.0,1.0,0.868	0.044
31154	ENSG00000111300.10	NAA25	chr12	-	112053557	112053657	112053557	112053625	112061180	112061388	31154	21,9,9	2,0,0	8,6,5	1,0,0	131	99	1	1.0	0.888,1.0,1.0	0.858,1.0,1.0	0.01
31155	ENSG00000111300.10	NAA25	chr12	-	112054337	112054568	112054337	112054494	112061180	112061388	31155	4,0,1	1,0,0	0,4,2	0,0,0	173	99	1	1.0	0.696,NA,1.0	NA,1.0,1.0	-0.152
31156	ENSG00000111300.10	NAA25	chr12	-	112060269	112060359	112060269	112060287	112061180	112061388	31156	143,61,65	0,0,1	57,35,49	0,0,0	171	99	1	1.0	1.0,1.0,0.974	1.0,1.0,1.0	-0.009
31157	ENSG00000111300.10	NAA25	chr12	-	112074674	112074764	112074674	112074705	112075677	112075789	31157	168,82,92	0,0,0	99,48,55	0,1,2	158	99	1	1.0	1.0,1.0,1.0	1.0,0.968,0.945	0.029
31158	ENSG00000111300.10	NAA25	chr12	-	112074674	112074820	112074674	112074705	112075677	112075789	31158	56,20,30	0,0,0	26,15,17	0,1,2	214	99	0.984612854299	1.0	1.0,1.0,1.0	1.0,0.874,0.797	0.11
31159	ENSG00000111300.10	NAA25	chr12	-	112074674	112074820	112074674	112074764	112075677	112075789	31159	0,1,2	112,63,64	1,2,0	74,35,38	155	99	1	1.0	0.0,0.01,0.02	0.009,0.035,0.0	-0.005
31160	ENSG00000111300.10	NAA25	chr12	-	112078187	112078296	112078187	112078266	112078633	112078741	31160	0,2,0	217,87,71	0,1,0	84,57,61	129	99	1	1.0	0.0,0.017,0.0	0.0,0.013,0.0	0.001
31161	ENSG00000111300.10	NAA25	chr12	-	112078187	112078302	112078187	112078266	112078633	112078741	31161	1,1,2	217,87,71	0,1,0	84,57,61	135	99	1	1.0	0.003,0.008,0.02	0.0,0.013,0.0	0.006
31162	ENSG00000111300.10	NAA25	chr12	-	112078187	112078541	112078187	112078266	112078633	112078741	31162	3,11,9	217,87,71	8,7,6	84,57,61	374	99	0.169843330987	1.0	0.004,0.032,0.032	0.025,0.031,0.025	-0.004
31164	ENSG00000111300.10	NAA25	chr12	-	112078187	112078541	112078187	112078296	112078633	112078741	31164	3,10,9	0,1,0	8,6,6	0,0,0	344	99	1	1.0	1.0,0.742,1.0	1.0,1.0,1.0	-0.086
31165	ENSG00000111300.10	NAA25	chr12	-	112078187	112078541	112078187	112078302	112078633	112078741	31165	3,10,9	1,0,2	8,6,6	0,0,0	338	99	0.496980166384	1.0	0.468,1.0,0.569	1.0,1.0,1.0	-0.321
31166	ENSG00000111300.10	NAA25	chr12	-	112087682	112087833	112087682	112087801	112090725	112090864	31166	0,2,0	149,80,77	0,0,0	98,53,60	131	99	1	1.0	0.0,0.019,0.0	0.0,0.0,0.0	0.006
31167	ENSG00000111300.10	NAA25	chr12	-	112087682	112087846	112087682	112087801	112090725	112090864	31167	0,0,1	149,80,77	0,0,0	98,53,60	144	99	1	1.0	0.0,0.0,0.009	0.0,0.0,0.0	0.003
31169	ENSG00000120519.16	SLC10A7	chr4	-	146308817	146308975	146308817	146308851	146325960	146325996	31169	0,1,0	0,0,0	0,0,0	0,0,1	223	99	1	1.0	NA,1.0,NA	NA,NA,0.0	1.0
31170	ENSG00000102547.19	CAB39L	chr13	-	49331946	49332162	49331946	49332090	49339676	49339742	31170	0,0,0	28,8,13	1,0,0	8,6,6	171	99	1	1.0	0.0,0.0,0.0	0.067,0.0,0.0	-0.022
31171	ENSG00000102547.19	CAB39L	chr13	-	49433317	49433393	49433317	49433390	49434085	49434223	31171	18,6,12	2,1,3	20,17,16	3,0,2	102	99	0.399661701624	1.0	0.897,0.853,0.795	0.866,1.0,0.886	-0.069
31172	ENSG00000180479.14	ZNF571	chr19	-	37583970	37584097	37583970	37584080	37586667	37586745	31172	15,1,4	3,1,1	16,1,10	0,0,2	116	99	0.0274883496634	0.6075980345920619	0.81,0.46,0.773	1.0,1.0,0.81	-0.256
31173	ENSG00000180479.14	ZNF571	chr19	-	37583970	37584141	37583970	37584080	37586667	37586745	31173	2,2,2	3,1,1	1,2,0	0,0,2	160	99	0.0360634865288	0.7279164020488672	0.292,0.553,0.553	1.0,1.0,0.0	-0.201
31174	ENSG00000180479.14	ZNF571	chr19	-	37583970	37584141	37583970	37584097	37586667	37586745	31174	2,2,2	15,1,4	1,2,0	16,1,10	143	99	0.0998434237873	1.0	0.085,0.581,0.257	0.041,0.581,0.0	0.1
31175	ENSG00000250673.3	REELD1	chr4	+	146224444	146224608	146224511	146224608	146222356	146222579	31175	1,0,0	0,0,0	0,0,0	1,0,0	166	99	1	1.0	1.0,NA,NA	0.0,NA,NA	1.0
31176	ENSG00000250673.3	REELD1	chr4	+	146229003	146229056	146229024	146229056	146228209	146228522	31176	0,0,0	3,0,3	0,1,0	1,1,1	120	99	1	1.0	0.0,NA,0.0	0.0,0.452,0.0	-0.151
31177	ENSG00000163808.17	KIF15	chr3	+	44775253	44775437	44775303	44775437	44774394	44774437	31177	46,14,23	0,0,0	36,10,17	0,1,0	149	99	1	1.0	1.0,1.0,1.0	1.0,0.869,1.0	0.044
31178	ENSG00000163808.17	KIF15	chr3	+	44797785	44797956	44797833	44797956	44797550	44797676	31178	0,1,0	35,10,7	0,0,0	12,6,13	147	99	1	1.0	0.0,0.063,0.0	0.0,0.0,0.0	0.021
31179	ENSG00000163808.17	KIF15	chr3	+	44802813	44802991	44802817	44802991	44801764	44801974	31179	65,11,18	0,0,0	37,21,22	0,0,1	103	99	1	1.0	1.0,1.0,1.0	1.0,1.0,0.955	0.015
31180	ENSG00000163808.17	KIF15	chr3	+	44812167	44812289	44812181	44812289	44810845	44811043	31180	1,0,0	41,10,16	0,0,0	20,11,17	113	99	1	1.0	0.021,0.0,0.0	0.0,0.0,0.0	0.007
31181	ENSG00000163808.17	KIF15	chr3	+	44813051	44813180	44813074	44813180	44812181	44812289	31181	0,0,1	61,31,13	0,0,0	59,24,12	122	99	1	1.0	0.0,0.0,0.059	0.0,0.0,0.0	0.02
31182	ENSG00000163808.17	KIF15	chr3	+	44829948	44830075	44829970	44830075	44828213	44828300	31182	17,3,3	143,34,21	8,5,7	65,34,34	121	99	0.488951174758	1.0	0.089,0.067,0.105	0.091,0.107,0.144	-0.027
31183	ENSG00000163808.17	KIF15	chr3	+	44830875	44831018	44830895	44831018	44829970	44830075	31183	0,0,1	96,45,40	0,0,0	67,40,48	119	99	1	1.0	0.0,0.0,0.02	0.0,0.0,0.0	0.007
31184	ENSG00000163808.17	KIF15	chr3	+	44830875	44831018	44830924	44831018	44829970	44830075	31184	15,4,7	0,0,0	8,7,6	1,0,0	148	99	1	1.0	1.0,1.0,1.0	0.843,1.0,1.0	0.052
31185	ENSG00000163808.17	KIF15	chr3	+	44830895	44831018	44830924	44831018	44829970	44830075	31185	111,49,46	0,0,0	75,47,54	1,0,0	128	99	1	1.0	1.0,1.0,1.0	0.983,1.0,1.0	0.006
31186	ENSG00000163808.17	KIF15	chr3	+	44838248	44838421	44838274	44838421	44830895	44831018	31186	2,0,1	67,15,14	0,0,3	38,25,23	125	99	1	1.0	0.023,0.0,0.054	0.0,0.0,0.094	-0.006
31187	ENSG00000119285.11	HEATR1	chr1	-	236553580	236553739	236553580	236553728	236554597	236554752	31187	434,170,131	2,0,0	174,103,88	0,0,0	110	99	1	1.0	0.995,1.0,1.0	1.0,1.0,1.0	-0.002
31189	ENSG00000119285.11	HEATR1	chr1	-	236553580	236553760	236553580	236553739	236554597	236554752	31189	0,1,0	434,170,131	0,0,0	174,103,88	120	99	1	1.0	0.0,0.005,0.0	0.0,0.0,0.0	0.002
31190	ENSG00000119285.11	HEATR1	chr1	-	236554597	236554752	236554597	236554651	236555295	236555464	31190	354,127,118	3,0,2	143,81,67	1,1,1	200	99	1	1.0	0.983,1.0,0.967	0.986,0.976,0.971	0.006
31191	ENSG00000119285.11	HEATR1	chr1	-	236555804	236555983	236555804	236555939	236556099	236556258	31191	0,1,0	679,307,272	0,0,0	300,166,205	143	99	1	1.0	0.0,0.002,0.0	0.0,0.0,0.0	0.001
31192	ENSG00000119285.11	HEATR1	chr1	-	236556099	236556258	236556099	236556210	236557194	236557345	31192	221,106,94	1,0,0	99,55,64	0,0,0	147	99	1	1.0	0.993,1.0,1.0	1.0,1.0,1.0	-0.002
31193	ENSG00000119285.11	HEATR1	chr1	-	236557194	236557363	236557194	236557345	236558236	236558529	31193	0,0,1	400,212,179	0,0,0	184,96,123	117	99	1	1.0	0.0,0.0,0.005	0.0,0.0,0.0	0.002
31194	ENSG00000119285.11	HEATR1	chr1	-	236558170	236558529	236558170	236558501	236558994	236559135	31194	536,205,147	0,0,0	249,136,114	0,1,1	127	99	1	1.0	1.0,1.0,1.0	1.0,0.991,0.989	0.007
31195	ENSG00000119285.11	HEATR1	chr1	-	236558170	236558565	236558170	236558501	236558994	236559135	31195	0,1,0	0,0,0	0,0,0	0,1,1	163	99	1	1.0	NA,1.0,NA	NA,0.0,0.0	1.0
31196	ENSG00000119285.11	HEATR1	chr1	-	236558170	236558657	236558170	236558501	236558994	236559135	31196	0,1,0	0,0,0	0,0,0	0,1,1	255	99	1	1.0	NA,1.0,NA	NA,0.0,0.0	1.0
31197	ENSG00000119285.11	HEATR1	chr1	-	236558170	236558565	236558170	236558529	236558994	236559135	31197	0,1,0	536,205,147	0,0,0	249,136,114	135	99	1	1.0	0.0,0.004,0.0	0.0,0.0,0.0	0.001
31198	ENSG00000119285.11	HEATR1	chr1	-	236558170	236558657	236558170	236558529	236558994	236559135	31198	0,1,0	536,205,147	0,0,0	249,136,114	227	99	1	1.0	0.0,0.002,0.0	0.0,0.0,0.0	0.001
31200	ENSG00000119285.11	HEATR1	chr1	-	236561224	236561271	236561224	236561267	236564497	236564661	31200	152,58,66	0,1,0	80,34,43	0,0,0	103	99	1	1.0	1.0,0.982,1.0	1.0,1.0,1.0	-0.006
31201	ENSG00000119285.11	HEATR1	chr1	-	236564362	236564686	236564362	236564661	236565918	236566045	31201	0,0,0	474,187,165	0,1,0	228,121,127	124	99	1	1.0	0.0,0.0,0.0	0.0,0.007,0.0	-0.002
31202	ENSG00000119285.11	HEATR1	chr1	-	236586240	236586497	236586240	236586452	236587401	236587490	31202	1,0,0	153,60,65	0,0,0	82,34,32	144	99	1	1.0	0.004,0.0,0.0	0.0,0.0,0.0	0.001
31203	ENSG00000119285.11	HEATR1	chr1	-	236587401	236587683	236587401	236587490	236587947	236588043	31203	1,1,2	172,59,71	1,0,0	83,36,42	292	99	1	1.0	0.002,0.006,0.009	0.004,0.0,0.0	0.004
31204	ENSG00000119285.11	HEATR1	chr1	-	236587947	236588043	236587947	236588040	236590846	236590954	31204	186,81,94	1,0,0	107,75,57	0,0,0	102	99	1	1.0	0.994,1.0,1.0	1.0,1.0,1.0	-0.002
31206	ENSG00000119285.11	HEATR1	chr1	-	236587947	236588073	236587947	236588043	236590846	236590954	31206	0,0,1	186,81,94	0,0,0	107,75,57	129	99	1	1.0	0.0,0.0,0.008	0.0,0.0,0.0	0.003
31207	ENSG00000119285.11	HEATR1	chr1	-	236590846	236590954	236590846	236590919	236591992	236592110	31207	52,44,32	1,0,0	38,23,14	0,0,0	134	99	1	1.0	0.975,1.0,1.0	1.0,1.0,1.0	-0.008
31208	ENSG00000119285.11	HEATR1	chr1	-	236594011	236594120	236594011	236594114	236595539	236595673	31208	1,1,0	467,149,140	0,0,0	190,75,85	105	99	1	1.0	0.002,0.006,0.0	0.0,0.0,0.0	0.003
31209	ENSG00000119285.11	HEATR1	chr1	-	236595539	236595673	236595539	236595598	236595832	236596044	31209	386,118,133	1,0,0	155,67,78	0,0,0	174	99	1	1.0	0.995,1.0,1.0	1.0,1.0,1.0	-0.002
31210	ENSG00000119285.11	HEATR1	chr1	-	236595539	236595705	236595539	236595598	236595832	236596044	31210	193,53,53	1,0,0	67,27,29	0,0,0	206	99	1	1.0	0.989,1.0,1.0	1.0,1.0,1.0	-0.004
31211	ENSG00000119285.11	HEATR1	chr1	-	236595539	236595705	236595539	236595673	236595832	236596044	31211	0,0,1	193,65,81	0,0,0	88,40,49	131	99	1	1.0	0.0,0.0,0.009	0.0,0.0,0.0	0.003
31212	ENSG00000119285.11	HEATR1	chr1	-	236596835	236596976	236596835	236596906	236597877	236597979	31212	212,86,57	0,0,0	106,66,65	0,0,1	169	99	1	1.0	1.0,1.0,1.0	1.0,1.0,0.974	0.009
31213	ENSG00000119285.11	HEATR1	chr1	-	236597877	236598002	236597877	236597979	236599482	236599624	31213	0,0,1	209,96,85	0,0,0	100,50,55	122	99	1	1.0	0.0,0.0,0.009	0.0,0.0,0.0	0.003
31214	ENSG00000119285.11	HEATR1	chr1	-	236599482	236599650	236599482	236599624	236603159	236603376	31214	0,1,0	182,67,62	0,1,0	80,54,47	125	99	1	1.0	0.0,0.012,0.0	0.0,0.014,0.0	-0.001
31215	ENSG00000170365.10	SMAD1	chr4	+	145548889	145549113	145549062	145549113	145546702	145546924	31215	2,1,0	0,0,0	0,0,1	0,0,1	272	99	1	1.0	1.0,1.0,NA	NA,NA,0.267	0.733
31216	ENSG00000173039.20	RELA	chr11	-	65655687	65655776	65655687	65655762	65655854	65655935	31216	21,10,12	386,232,229	13,7,11	245,147,188	113	99	0.960588056797	1.0	0.045,0.036,0.044	0.044,0.04,0.049	-0.003
31217	ENSG00000173039.20	RELA	chr11	-	65655687	65656058	65655687	65656003	65658286	65658499	31217	1,0,1	0,1,0	0,2,0	1,0,0	154	99	1	1.0	1.0,0.0,1.0	0.0,1.0,NA	0.167
31218	ENSG00000173039.20	RELA	chr11	-	65655854	65656003	65655854	65655935	65658286	65658499	31218	8,7,5	361,181,151	9,6,5	156,107,121	167	99	0.107941717799	1.0	0.013,0.022,0.019	0.033,0.032,0.024	-0.012
31219	ENSG00000173039.20	RELA	chr11	-	65655854	65656058	65655854	65655935	65658286	65658499	31219	9,6,6	361,181,151	8,8,5	156,107,121	222	99	0.098940184713	1.0	0.011,0.015,0.017	0.022,0.032,0.018	-0.01
31224	ENSG00000173039.20	RELA	chr11	-	65658286	65658499	65658286	65658388	65658717	65658822	31224	456,251,227	0,0,0	249,188,167	0,0,1	210	99	1	1.0	1.0,1.0,1.0	1.0,1.0,0.987	0.004
31225	ENSG00000173039.20	RELA	chr11	-	65658286	65658602	65658286	65658388	65658717	65658822	31225	8,7,11	0,0,0	5,2,4	0,0,1	313	99	1	1.0	1.0,1.0,1.0	1.0,1.0,0.559	0.147
31226	ENSG00000173039.20	RELA	chr11	-	65658286	65658499	65658286	65658469	65658717	65658822	31226	456,251,230	0,0,0	249,189,171	0,0,1	129	99	1	1.0	1.0,1.0,1.0	1.0,1.0,0.992	0.003
31227	ENSG00000173039.20	RELA	chr11	-	65658286	65658602	65658286	65658469	65658717	65658822	31227	2,2,7	0,0,0	3,4,4	0,0,1	232	99	1	1.0	1.0,1.0,1.0	1.0,1.0,0.631	0.123
31228	ENSG00000173039.20	RELA	chr11	-	65658286	65658602	65658286	65658499	65658717	65658822	31228	10,8,15	456,251,227	8,5,4	249,188,167	202	99	0.327488965418	1.0	0.011,0.015,0.031	0.016,0.013,0.012	0.005
31229	ENSG00000173039.20	RELA	chr11	-	65660123	65660215	65660123	65660208	65661686	65662088	31229	333,172,152	0,1,0	144,95,126	0,0,0	106	99	1	1.0	1.0,0.994,1.0	1.0,1.0,1.0	-0.002
31230	ENSG00000173039.20	RELA	chr11	-	65661407	65661507	65661407	65661504	65661686	65662088	31230	0,0,1	0,0,0	0,0,1	5,0,1	102	99	1	1.0	NA,NA,1.0	0.0,NA,0.493	0.754
31232	ENSG00000173039.20	RELA	chr11	-	65661936	65662088	65661936	65662086	65662178	65662428	31232	160,104,83	1,0,0	76,62,83	0,0,0	101	99	1	1.0	0.994,1.0,1.0	1.0,1.0,1.0	-0.002
31233	ENSG00000285713.1	ENSG00000285713	chr4	-	145064571	145064692	145064571	145064689	145081659	145081750	31233	156,60,61	1,2,0	64,34,55	1,0,0	102	99	1	1.0	0.993,0.967,1.0	0.984,1.0,1.0	-0.008
31234	ENSG00000106771.13	TMEM245	chr9	-	109033306	109033501	109033306	109033499	109036205	109036380	31234	122,80,61	0,0,1	93,49,57	0,0,0	101	99	1	1.0	1.0,1.0,0.984	1.0,1.0,1.0	-0.005
31235	ENSG00000106771.13	TMEM245	chr9	-	109036205	109036380	109036205	109036371	109038016	109039327	31235	137,94,77	1,0,0	75,50,49	0,0,0	108	99	1	1.0	0.992,1.0,1.0	1.0,1.0,1.0	-0.003
31236	ENSG00000106771.13	TMEM245	chr9	-	109050282	109050428	109050282	109050393	109050569	109050692	31236	278,108,94	1,0,1	82,58,83	2,1,1	134	99	0.48943665036	1.0	0.995,1.0,0.986	0.968,0.977,0.984	0.017
31237	ENSG00000106771.13	TMEM245	chr9	-	109050282	109050452	109050282	109050393	109050569	109050692	31237	0,0,1	1,0,1	0,0,0	2,1,1	158	99	1	1.0	0.0,NA,0.385	0.0,0.0,0.0	0.193
31238	ENSG00000106771.13	TMEM245	chr9	-	109050282	109050452	109050282	109050428	109050569	109050692	31238	0,0,1	278,108,94	0,0,0	82,58,83	123	99	1	1.0	0.0,0.0,0.008	0.0,0.0,0.0	0.003
31239	ENSG00000106771.13	TMEM245	chr9	-	109087172	109087430	109087172	109087342	109090921	109091155	31239	0,0,1	153,109,96	0,0,0	77,60,70	187	99	1	1.0	0.0,0.0,0.005	0.0,0.0,0.0	0.002
31240	ENSG00000106771.13	TMEM245	chr9	-	109090910	109091152	109090910	109091149	109093474	109093591	31240	19,28,19	0,2,0	19,13,18	0,0,0	102	99	1	1.0	1.0,0.931,1.0	1.0,1.0,1.0	-0.023
31241	ENSG00000106771.13	TMEM245	chr9	-	109090910	109091155	109090910	109091149	109093474	109093591	31241	285,141,146	0,2,0	180,83,133	0,0,0	105	99	1	1.0	1.0,0.985,1.0	1.0,1.0,1.0	-0.005
31242	ENSG00000106771.13	TMEM245	chr9	-	109090910	109091155	109090910	109091152	109093474	109093591	31242	285,141,146	19,28,19	180,83,133	19,13,18	102	99	0.840934366706	1.0	0.936,0.83,0.882	0.902,0.861,0.878	0.002
31244	ENSG00000144048.11	DUSP11	chr2	-	73766498	73766903	73766498	73766893	73769264	73769325	31244	4,4,4	1,1,0	13,10,12	0,0,0	109	99	1	1.0	0.784,0.784,1.0	1.0,1.0,1.0	-0.144
31245	ENSG00000170955.10	CAVIN3	chr11	-	6319143	6319629	6319143	6319561	6320092	6320532	31245	5,5,4	0,0,1	1,0,2	0,0,0	167	99	1	1.0	1.0,1.0,0.703	1.0,NA,1.0	-0.099
31246	ENSG00000103769.10	RAB11A	chr15	+	65887700	65887859	65887702	65887859	65879724	65879751	31246	648,198,215	1,0,0	305,160,173	0,0,0	101	99	1	1.0	0.998,1.0,1.0	1.0,1.0,1.0	-0.001
31247	ENSG00000269955.2	FMC1-LUC7L2	chr7	+	139407173	139407350	139407177	139407350	139405643	139405787	31247	502,306,271	1,0,0	343,230,269	0,1,0	103	99	1	1.0	0.998,1.0,1.0	1.0,0.995,1.0	0.001
31248	ENSG00000269955.2	FMC1-LUC7L2	chr7	+	139412515	139412580	139412550	139412580	139409562	139409654	31248	3,5,2	1004,383,409	5,3,0	464,328,322	134	99	1	1.0	0.002,0.01,0.004	0.008,0.007,0.0	0.0
31249	ENSG00000269955.2	FMC1-LUC7L2	chr7	+	139417537	139417729	139417543	139417729	139409562	139409654	31249	4,3,3	1,0,0	5,3,5	0,0,0	105	99	1	1.0	0.79,1.0,1.0	1.0,1.0,1.0	-0.07
31251	ENSG00000269955.2	FMC1-LUC7L2	chr7	+	139417496	139417729	139417537	139417729	139412550	139412580	31251	23,9,9	1299,496,491	19,5,10	619,416,414	140	99	0.361040713116	1.0	0.012,0.013,0.013	0.021,0.008,0.017	-0.003
31252	ENSG00000269955.2	FMC1-LUC7L2	chr7	+	139417496	139417729	139417543	139417729	139412550	139412580	31252	0,1,0	0,0,1	0,0,0	1,0,0	146	99	1	1.0	NA,1.0,0.0	0.0,NA,NA	0.5
31253	ENSG00000269955.2	FMC1-LUC7L2	chr7	+	139417507	139417729	139417537	139417729	139412550	139412580	31253	24,8,10	1299,496,491	19,5,10	619,416,414	129	99	0.406044052629	1.0	0.014,0.012,0.015	0.023,0.009,0.018	-0.003
31254	ENSG00000269955.2	FMC1-LUC7L2	chr7	+	139417507	139417729	139417543	139417729	139412550	139412580	31254	1,0,1	0,0,1	0,0,0	1,0,0	135	99	1	1.0	1.0,NA,0.423	0.0,NA,NA	0.712
31255	ENSG00000269955.2	FMC1-LUC7L2	chr7	+	139417537	139417729	139417543	139417729	139412550	139412580	31255	1299,496,491	0,0,1	619,416,414	1,0,0	105	99	1	1.0	1.0,1.0,0.998	0.998,1.0,1.0	0.0
31256	ENSG00000163900.11	TMEM41A	chr3	-	185482670	185483140	185482670	185483138	185483304	185483400	31256	6,5,8	0,0,0	2,4,4	0,0,4	101	99	0.167976928789	1.0	1.0,1.0,1.0	1.0,1.0,0.495	0.168
31257	ENSG00000163900.11	TMEM41A	chr3	-	185477042	185477159	185477042	185477147	185488944	185489016	31257	0,0,0	3,0,3	0,1,0	0,1,3	111	99	1	1.0	0.0,NA,0.0	NA,0.471,0.0	-0.235
31258	ENSG00000163900.11	TMEM41A	chr3	-	185489600	185491757	185489600	185490084	185494622	185494761	31258	706,384,338	1,0,0	375,223,263	0,0,0	1772	99	1	1.0	0.975,1.0,1.0	1.0,1.0,1.0	-0.008
31260	ENSG00000153130.18	SCOC	chr4	+	140379568	140379652	140379571	140379652	140379120	140379192	31260	164,63,40	8,2,1	62,40,31	2,0,0	102	99	0.0232483325734	0.54726065790209	0.952,0.968,0.975	0.968,1.0,1.0	-0.024
31261	ENSG00000146233.8	CYP39A1	chr6	-	46639493	46639668	46639493	46639608	46642162	46642298	31261	2,1,1	5,1,1	1,2,3	3,1,0	159	99	0.113292558994	1.0	0.199,0.384,0.384	0.172,0.555,1.0	-0.253
31262	ENSG00000146233.8	CYP39A1	chr6	-	46639493	46639684	46639493	46639608	46642162	46642298	31262	0,0,0	5,1,1	0,0,2	3,1,0	175	99	0.394817108406	1.0	0.0,0.0,0.0	0.0,0.0,1.0	-0.333
31263	ENSG00000146233.8	CYP39A1	chr6	-	46639493	46639684	46639493	46639668	46642162	46642298	31263	0,0,0	2,1,1	0,0,2	1,2,3	115	99	1	1.0	0.0,0.0,0.0	0.0,0.0,0.365	-0.122
31264	ENSG00000172007.7	RAB33B	chr4	+	139454176	139454444	139454300	139454444	139453422	139453697	31264	2,8,1	0,0,0	1,0,0	1,0,0	223	99	1	1.0	1.0,1.0,1.0	0.307,NA,NA	0.693
31265	ENSG00000097021.20	ACOT7	chr1	-	6327298	6327413	6327298	6327401	6333476	6333568	31265	544,255,282	0,0,0	331,218,270	1,0,0	111	99	1	1.0	1.0,1.0,1.0	0.997,1.0,1.0	0.001
31266	ENSG00000140464.20	PML	chr15	+	74034477	74034530	74034479	74034530	74033155	74033414	31266	71,45,41	2,0,0	49,45,34	0,0,0	101	99	1	1.0	0.972,1.0,1.0	1.0,1.0,1.0	-0.009
31267	ENSG00000170445.16	HARS1	chr5	-	140674678	140674864	140674678	140674825	140675016	140676896	31267	0,1,0	603,277,248	0,0,0	241,159,199	138	99	1	1.0	0.0,0.003,0.0	0.0,0.0,0.0	0.001
31268	ENSG00000170445.16	HARS1	chr5	-	140676653	140676941	140676653	140676896	140676988	140677142	31268	0,0,0	355,194,145	1,0,0	173,93,114	144	99	1	1.0	0.0,0.0,0.0	0.004,0.0,0.0	-0.001
31269	ENSG00000170445.16	HARS1	chr5	-	140676988	140677192	140676988	140677116	140677326	140677457	31269	2,2,2	334,194,161	0,2,0	161,94,88	175	99	1	1.0	0.003,0.006,0.007	0.0,0.012,0.0	0.001
31270	ENSG00000170445.16	HARS1	chr5	-	140677544	140678015	140677544	140677753	140679001	140679127	31270	365,211,202	8,5,7	158,98,138	0,0,5	361	99	0.0252172601483	0.5770532505489483	0.926,0.92,0.888	1.0,1.0,0.883	-0.05
31271	ENSG00000170445.16	HARS1	chr5	-	140677907	140678256	140677907	140678015	140679001	140679127	31271	1,0,0	326,180,177	0,0,1	132,84,121	340	99	1	1.0	0.001,0.0,0.0	0.0,0.0,0.002	-0.0
31272	ENSG00000170445.16	HARS1	chr5	-	140679001	140679130	140679001	140679127	140679787	140679883	31272	1,0,1	353,194,154	1,0,1	152,115,87	102	99	1	1.0	0.003,0.0,0.006	0.006,0.0,0.011	-0.003
31273	ENSG00000170445.16	HARS1	chr5	-	140677544	140678015	140677544	140677753	140683099	140683219	31273	42,31,25	1,0,1	29,17,21	0,0,0	361	99	1	1.0	0.92,1.0,0.873	1.0,1.0,1.0	-0.069
31274	ENSG00000170445.16	HARS1	chr5	-	140687745	140687938	140687745	140687933	140690854	140690944	31274	0,0,1	0,1,3	0,1,0	0,0,1	104	99	1	1.0	NA,0.0,0.241	NA,1.0,0.0	-0.38
31275	ENSG00000179151.13	EDC3	chr15	-	74632508	74632978	74632508	74632968	74635408	74635727	31275	0,0,1	4,2,1	0,0,0	3,1,2	109	99	1	1.0	0.0,0.0,0.476	0.0,0.0,0.0	0.159
31276	ENSG00000179151.13	EDC3	chr15	-	74632732	74632968	74632732	74632946	74635408	74635727	31276	4,2,1	389,203,177	3,1,2	219,146,142	121	99	1	1.0	0.008,0.008,0.005	0.011,0.006,0.011	-0.002
31277	ENSG00000179151.13	EDC3	chr15	-	74632732	74632978	74632732	74632946	74635408	74635727	31277	0,0,1	389,203,177	0,0,0	219,146,142	131	99	1	1.0	0.0,0.0,0.004	0.0,0.0,0.0	0.001
31278	ENSG00000179151.13	EDC3	chr15	-	74655732	74656086	74655732	74656068	74671454	74671774	31278	4,0,0	354,209,180	0,0,0	225,116,156	117	99	1	1.0	0.009,0.0,0.0	0.0,0.0,0.0	0.003
31279	ENSG00000179151.13	EDC3	chr15	-	74671454	74671774	74671454	74671769	74674960	74675142	31279	188,116,92	1,0,0	136,69,78	0,0,0	104	99	1	1.0	0.994,1.0,1.0	1.0,1.0,1.0	-0.002
31280	ENSG00000179151.13	EDC3	chr15	-	74676940	74677022	74676940	74676983	74687090	74687179	31280	4,1,3	0,0,0	1,2,1	0,0,2	138	99	0.510881878534	1.0	1.0,1.0,1.0	1.0,1.0,0.264	0.245
31281	ENSG00000179151.13	EDC3	chr15	-	74674960	74675142	74674960	74675114	74695879	74696029	31281	186,92,71	1,0,0	81,67,54	0,0,0	127	99	1	1.0	0.993,1.0,1.0	1.0,1.0,1.0	-0.002
31282	ENSG00000166348.20	USP54	chr10	-	73520907	73521042	73520907	73521027	73523582	73523750	31282	0,0,1	114,70,68	0,0,1	76,47,47	114	99	1	1.0	0.0,0.0,0.013	0.0,0.0,0.018	-0.002
31283	ENSG00000166348.20	USP54	chr10	-	73541368	73541738	73541368	73541731	73542802	73542885	31283	45,26,26	1,1,0	21,13,21	0,0,3	106	99	1	1.0	0.977,0.96,1.0	1.0,1.0,0.867	0.023
31284	ENSG00000166348.20	USP54	chr10	-	73545537	73545672	73545537	73545610	73571420	73571513	31284	28,10,10	0,0,0	12,5,9	0,0,1	161	99	1	1.0	1.0,1.0,1.0	1.0,1.0,0.847	0.051
31285	ENSG00000235162.9	C12orf75	chr12	+	105365806	105365842	105365811	105365842	105348601	105348626	31285	548,238,243	3,1,1	266,150,168	1,0,1	104	99	1	1.0	0.994,0.996,0.996	0.996,1.0,0.994	-0.001
31286	ENSG00000235162.9	C12orf75	chr12	+	105366616	105366694	105366617	105366694	105365806	105365842	31286	381,168,182	0,0,0	201,123,107	0,0,2	100	99	1	1.0	1.0,1.0,1.0	1.0,1.0,0.981	0.006
31287	ENSG00000235162.9	C12orf75	chr12	+	105367471	105367509	105367479	105367509	105366616	105366696	31287	434,202,169	1,0,0	236,123,156	0,0,0	107	99	1	1.0	0.998,1.0,1.0	1.0,1.0,1.0	-0.001
31288	ENSG00000235162.9	C12orf75	chr12	+	105367476	105367509	105367479	105367509	105366616	105366696	31288	7,4,5	1,0,0	4,0,2	0,0,0	102	99	1	1.0	0.872,1.0,1.0	1.0,NA,1.0	-0.043
31289	ENSG00000134809.9	TIMM10	chr11	-	57528640	57528956	57528640	57528918	57530118	57530293	31289	1,0,0	506,310,251	0,0,0	203,139,150	137	99	1	1.0	0.001,0.0,0.0	0.0,0.0,0.0	0.0
31290	ENSG00000134809.9	TIMM10	chr11	-	57530118	57530234	57530118	57530228	57530657	57530754	31290	337,156,161	0,1,0	137,85,79	0,0,0	105	99	1	1.0	1.0,0.993,1.0	1.0,1.0,1.0	-0.002
31291	ENSG00000134809.9	TIMM10	chr11	-	57530118	57530287	57530118	57530228	57530657	57530754	31291	0,0,0	0,1,0	0,0,1	0,0,0	158	99	1	1.0	NA,0.0,NA	NA,NA,1.0	-1.0
31292	ENSG00000134809.9	TIMM10	chr11	-	57530118	57530287	57530118	57530234	57530657	57530754	31292	0,0,0	337,156,161	0,0,1	137,85,79	152	99	1	1.0	0.0,0.0,0.0	0.0,0.0,0.008	-0.003
31293	ENSG00000198612.11	COPS8	chr2	+	237096796	237096869	237096821	237096869	237095821	237095884	31293	1,0,1	387,181,213	0,0,1	200,127,139	124	99	1	1.0	0.002,0.0,0.004	0.0,0.0,0.006	0.0
31294	ENSG00000198612.11	COPS8	chr2	+	237096796	237096869	237096827	237096869	237095821	237095884	31294	40,36,22	0,0,1	25,17,15	1,0,0	130	99	1	1.0	1.0,1.0,0.944	0.95,1.0,1.0	-0.002
31295	ENSG00000198612.11	COPS8	chr2	+	237096821	237096869	237096827	237096869	237095821	237095884	31295	426,217,234	0,0,1	225,144,153	1,0,0	105	99	1	1.0	1.0,1.0,0.995	0.995,1.0,1.0	0.0
31296	ENSG00000198612.11	COPS8	chr2	+	237097638	237097802	237097662	237097802	237096821	237096869	31296	0,2,1	355,210,206	0,0,0	196,132,145	123	99	1	1.0	0.0,0.008,0.004	0.0,0.0,0.0	0.004
31300	ENSG00000152413.15	HOMER1	chr5	-	79375907	79376197	79375907	79376193	79396822	79396903	31300	223,77,50	0,0,1	89,41,40	0,0,0	103	99	1	1.0	1.0,1.0,0.98	1.0,1.0,1.0	-0.007
31302	ENSG00000152413.15	HOMER1	chr5	-	79375907	79376240	79375907	79376197	79396822	79396903	31302	1,0,0	223,77,50	0,0,0	89,41,40	142	99	1	1.0	0.003,0.0,0.0	0.0,0.0,0.0	0.001
31303	ENSG00000152413.15	HOMER1	chr5	-	79447052	79447160	79447052	79447145	79450989	79451121	31303	0,2,0	58,31,19	1,0,0	32,16,14	114	99	1	1.0	0.0,0.053,0.0	0.026,0.0,0.0	0.009
31304	ENSG00000008086.13	CDKL5	chrX	+	18613151	18613275	18613223	18613275	18609464	18609570	31304	12,3,2	1,0,0	17,6,9	0,0,0	171	99	1	1.0	0.874,1.0,1.0	1.0,1.0,1.0	-0.042
31305	ENSG00000182208.15	MOB2	chr11	-	1471304	1471419	1471304	1471415	1480392	1480885	31305	188,104,101	10,9,2	107,63,46	6,5,5	103	99	0.49057629633	1.0	0.948,0.917,0.98	0.945,0.924,0.898	0.026
31306	ENSG00000182208.15	MOB2	chr11	-	1480392	1480528	1480392	1480486	1480724	1480885	31306	3,6,5	203,102,83	2,4,1	99,64,75	141	99	0.391525106378	1.0	0.01,0.04,0.041	0.014,0.042,0.009	0.009
31307	ENSG00000113013.16	HSPA9	chr5	-	138556406	138556895	138556406	138556592	138557401	138557496	31307	9,5,11	1,0,1	5,7,3	0,0,0	402	99	1	1.0	0.689,1.0,0.73	1.0,1.0,1.0	-0.194
31308	ENSG00000113013.16	HSPA9	chr5	-	138556451	138556895	138556451	138556573	138557401	138557496	31308	653,351,318	11,9,8	265,173,165	5,7,5	421	99	0.533538613449	1.0	0.933,0.902,0.903	0.926,0.853,0.886	0.024
31309	ENSG00000113013.16	HSPA9	chr5	-	138556451	138556925	138556451	138556573	138557401	138557496	31309	653,351,317	11,9,8	265,174,165	5,7,5	451	99	0.539323588765	1.0	0.929,0.895,0.897	0.921,0.845,0.879	0.025
31310	ENSG00000113013.16	HSPA9	chr5	-	138556451	138556925	138556451	138556592	138557401	138557496	31310	9,5,10	1,0,1	5,8,3	0,0,0	432	99	1	1.0	0.673,1.0,0.696	1.0,1.0,1.0	-0.21
31311	ENSG00000113013.16	HSPA9	chr5	-	138556451	138556925	138556451	138556895	138557401	138557496	31311	0,0,0	0,0,1	0,1,0	0,0,0	129	99	1	1.0	NA,NA,0.0	NA,1.0,NA	-1.0
31312	ENSG00000113013.16	HSPA9	chr5	-	138556773	138556895	138556773	138556866	138557401	138557496	31312	66,34,21	2184,1070,961	36,15,15	872,558,496	128	99	0.408109183217	1.0	0.023,0.024,0.017	0.031,0.02,0.023	-0.003
31313	ENSG00000113013.16	HSPA9	chr5	-	138556773	138556925	138556773	138556866	138557401	138557496	31313	66,34,20	2184,1070,961	36,16,15	872,558,496	158	99	0.333250074882	1.0	0.019,0.02,0.013	0.025,0.018,0.019	-0.003
31314	ENSG00000113013.16	HSPA9	chr5	-	138558552	138558677	138558552	138558657	138559863	138560091	31314	1,0,1	1626,904,823	0,0,1	673,428,401	119	99	1	1.0	0.001,0.0,0.001	0.0,0.0,0.002	0.0
31315	ENSG00000113013.16	HSPA9	chr5	-	138559863	138560091	138559863	138560059	138561579	138561789	31315	1681,809,744	0,1,0	648,383,433	0,0,0	131	99	1	1.0	1.0,0.998,1.0	1.0,1.0,1.0	-0.001
31316	ENSG00000113013.16	HSPA9	chr5	-	138566625	138566679	138566625	138566655	138567000	138567163	31316	398,209,166	0,0,2	146,73,88	0,0,0	123	99	1	1.0	1.0,1.0,0.985	1.0,1.0,1.0	-0.005
31317	ENSG00000113013.16	HSPA9	chr5	-	138566625	138566714	138566625	138566655	138567000	138567163	31317	849,444,433	0,0,2	340,190,197	0,0,0	158	99	1	1.0	1.0,1.0,0.993	1.0,1.0,1.0	-0.002
31318	ENSG00000113013.16	HSPA9	chr5	-	138566625	138566718	138566625	138566655	138567000	138567163	31318	3065,1511,1448	0,0,2	1255,691,718	0,0,0	162	99	1	1.0	1.0,1.0,0.998	1.0,1.0,1.0	-0.001
31319	ENSG00000113013.16	HSPA9	chr5	-	138566625	138566714	138566625	138566679	138567000	138567163	31319	451,235,268	0,0,1	194,117,109	0,0,0	134	99	1	1.0	1.0,1.0,0.995	1.0,1.0,1.0	-0.002
31320	ENSG00000113013.16	HSPA9	chr5	-	138566625	138566718	138566625	138566679	138567000	138567163	31320	2667,1302,1283	0,0,1	1109,618,630	0,0,0	138	99	1	1.0	1.0,1.0,0.999	1.0,1.0,1.0	-0.0
31321	ENSG00000113013.16	HSPA9	chr5	-	138566625	138566718	138566625	138566714	138567000	138567163	31321	2218,1067,1015	2,0,0	915,502,521	0,1,0	103	99	1	1.0	0.999,1.0,1.0	1.0,0.998,1.0	0.0
31322	ENSG00000113013.16	HSPA9	chr5	-	138567000	138567163	138567000	138567105	138567454	138567561	31322	1996,884,760	0,0,2	697,357,363	0,0,0	157	99	1	1.0	1.0,1.0,0.996	1.0,1.0,1.0	-0.001
31323	ENSG00000113013.16	HSPA9	chr5	-	138568924	138569067	138568924	138569049	138570959	138571141	31323	0,0,1	726,411,379	0,0,0	304,221,179	117	99	1	1.0	0.0,0.0,0.002	0.0,0.0,0.0	0.001
31324	ENSG00000113013.16	HSPA9	chr5	-	138568924	138569183	138568924	138569049	138570959	138571141	31324	0,0,1	726,411,379	0,0,0	304,221,179	233	99	1	1.0	0.0,0.0,0.001	0.0,0.0,0.0	0.0
31326	ENSG00000113013.16	HSPA9	chr5	-	138573762	138573888	138573762	138573850	138574067	138574169	31326	13,8,4	1529,741,671	14,12,2	575,356,368	137	99	0.175628136479	1.0	0.006,0.008,0.004	0.017,0.024,0.004	-0.009
31327	ENSG00000113013.16	HSPA9	chr5	-	138574067	138574411	138574067	138574126	138574770	138575009	31327	22,6,15	1,0,0	12,12,4	0,0,0	384	99	1	1.0	0.85,1.0,1.0	1.0,1.0,1.0	-0.05
31328	ENSG00000198586.14	TLK1	chr2	-	170993506	170993956	170993506	170993945	170996652	170996760	31328	46,13,6	1,0,0	30,14,24	0,0,0	110	99	1	1.0	0.976,1.0,1.0	1.0,1.0,1.0	-0.008
31329	ENSG00000198586.14	TLK1	chr2	-	171053716	171054155	171053716	171053853	171055082	171055172	31329	1,0,0	108,34,30	0,0,0	53,41,50	401	99	1	1.0	0.002,0.0,0.0	0.0,0.0,0.0	0.001
31330	ENSG00000116106.12	EPHA4	chr2	-	221563996	221564422	221563996	221564394	221568717	221568785	31330	0,0,2	33,6,4	0,0,0	34,15,18	127	99	1	1.0	0.0,0.0,0.28	0.0,0.0,0.0	0.093
31331	ENSG00000255245.4	FXYD6-FXYD2	chr11	-	117839780	117839830	117839780	117839824	117840318	117840368	31331	90,7,15	1,0,0	37,14,13	0,0,0	105	99	1	1.0	0.988,1.0,1.0	1.0,1.0,1.0	-0.004
31333	ENSG00000178585.15	CTNNBIP1	chr1	-	9871186	9871293	9871186	9871277	9871968	9872088	31333	3,1,2	141,44,49	1,2,1	105,68,79	115	99	0.561770688695	1.0	0.018,0.019,0.034	0.008,0.025,0.011	0.009
31334	ENSG00000178585.15	CTNNBIP1	chr1	-	9871968	9872392	9871968	9872088	9877904	9877989	31334	0,0,0	125,48,45	0,2,0	74,49,74	403	99	1	1.0	0.0,0.0,0.0	0.0,0.01,0.0	-0.003
31335	ENSG00000176244.7	ACBD7	chr10	-	15075474	15078603	15075474	15075966	15078690	15078753	31335	29,8,10	2,0,0	30,25,20	0,0,0	2736	99	0.566381851846	1.0	0.344,1.0,1.0	1.0,1.0,1.0	-0.219
31336	ENSG00000109674.4	NEIL3	chr4	+	177339693	177339857	177339782	177339857	177336107	177336321	31336	1,0,1	75,29,18	1,0,0	32,15,34	188	99	1	1.0	0.007,0.0,0.028	0.016,0.0,0.0	0.006
31337	ENSG00000109674.4	NEIL3	chr4	+	177351379	177351482	177351383	177351482	177339782	177339857	31337	2,1,0	0,0,1	1,1,0	0,0,0	103	99	1	1.0	1.0,1.0,0.0	1.0,1.0,NA	-0.333
31339	ENSG00000109674.4	NEIL3	chr4	+	177360502	177360677	177360553	177360677	177353307	177353728	31339	93,33,35	0,0,0	59,35,41	0,2,0	150	99	1	1.0	1.0,1.0,1.0	1.0,0.92,1.0	0.027
31340	ENSG00000132463.15	GRSF1	chr4	-	70831538	70831674	70831538	70831634	70832306	70832450	31340	355,163,149	1,1,0	174,92,127	1,0,1	139	99	1	1.0	0.996,0.991,1.0	0.992,1.0,0.989	0.002
31341	ENSG00000132463.15	GRSF1	chr4	-	70831538	70831698	70831538	70831634	70832306	70832450	31341	8,7,6	1,1,0	1,3,6	1,0,1	163	99	1	1.0	0.829,0.81,1.0	0.378,1.0,0.785	0.159
31342	ENSG00000132463.15	GRSF1	chr4	-	70831538	70831719	70831538	70831634	70832306	70832450	31342	7,4,5	1,1,0	1,3,6	1,0,1	184	99	1	1.0	0.79,0.683,1.0	0.35,1.0,0.763	0.12
31343	ENSG00000132463.15	GRSF1	chr4	-	70831538	70831698	70831538	70831674	70832306	70832450	31343	2,3,1	349,159,144	0,0,0	173,89,121	123	99	1	1.0	0.005,0.015,0.006	0.0,0.0,0.0	0.009
31344	ENSG00000132463.15	GRSF1	chr4	-	70831538	70831719	70831538	70831674	70832306	70832450	31344	1,0,0	349,159,144	0,0,0	173,89,121	144	99	1	1.0	0.002,0.0,0.0	0.0,0.0,0.0	0.001
31346	ENSG00000061936.10	SFSWAP	chr12	+	131754195	131754499	131754267	131754499	131753122	131753363	31346	10,1,6	4,3,1	1,0,1	0,0,0	171	99	1	1.0	0.591,0.162,0.776	1.0,NA,1.0	-0.49
31347	ENSG00000061936.10	SFSWAP	chr12	+	131754195	131754499	131754286	131754499	131753122	131753363	31347	10,1,6	0,2,2	1,0,1	0,0,0	190	99	1	1.0	1.0,0.207,0.61	1.0,NA,1.0	-0.394
31348	ENSG00000061936.10	SFSWAP	chr12	+	131754195	131754499	131754352	131754499	131753122	131753363	31348	10,1,6	2,0,0	1,0,1	0,0,0	256	99	1	1.0	0.659,1.0,1.0	1.0,NA,1.0	-0.114
31349	ENSG00000061936.10	SFSWAP	chr12	+	131754195	131754499	131754367	131754499	131753122	131753363	31349	10,1,6	178,103,64	1,0,1	41,38,15	271	99	0.209880901589	1.0	0.02,0.004,0.033	0.009,0.0,0.024	0.008
31352	ENSG00000061936.10	SFSWAP	chr12	+	131754267	131754499	131754367	131754499	131753122	131753363	31352	4,3,1	178,103,64	0,0,0	41,38,15	199	99	1	1.0	0.011,0.014,0.008	0.0,0.0,0.0	0.011
31354	ENSG00000061936.10	SFSWAP	chr12	+	131754286	131754499	131754367	131754499	131753122	131753363	31354	0,2,2	178,103,64	0,0,0	41,38,15	180	99	1	1.0	0.0,0.011,0.017	0.0,0.0,0.0	0.009
31355	ENSG00000061936.10	SFSWAP	chr12	+	131754352	131754499	131754367	131754499	131753122	131753363	31355	2,0,0	178,103,64	0,0,0	41,38,15	114	99	1	1.0	0.01,0.0,0.0	0.0,0.0,0.0	0.003
31356	ENSG00000061936.10	SFSWAP	chr12	+	131756448	131756644	131756472	131756644	131755385	131755479	31356	0,1,0	123,72,40	0,0,0	26,11,15	123	99	1	1.0	0.0,0.011,0.0	0.0,0.0,0.0	0.004
31357	ENSG00000061936.10	SFSWAP	chr12	+	131797177	131797360	131797180	131797360	131786462	131786588	31357	400,154,118	6,1,0	93,50,51	0,1,0	102	99	1	1.0	0.985,0.993,1.0	1.0,0.98,1.0	-0.001
31358	ENSG00000126226.22	PCID2	chr13	-	113178961	113179113	113178961	113179089	113179916	113180042	31358	1,0,0	123,64,45	0,0,0	92,48,53	123	99	1	1.0	0.007,0.0,0.0	0.0,0.0,0.0	0.002
31359	ENSG00000126226.22	PCID2	chr13	-	113178961	113179179	113178961	113179089	113179916	113180042	31359	2,0,0	123,64,45	0,0,1	92,48,53	189	99	1	1.0	0.008,0.0,0.0	0.0,0.0,0.01	-0.001
31360	ENSG00000126226.22	PCID2	chr13	-	113178961	113179179	113178961	113179113	113179916	113180042	31360	3,0,1	1,0,0	0,0,1	0,0,0	165	99	1	1.0	0.643,NA,1.0	NA,NA,1.0	-0.178
31361	ENSG00000126226.22	PCID2	chr13	-	113181128	113181230	113181128	113181143	113184345	113184487	31361	206,85,64	0,1,0	103,69,85	0,0,0	186	99	1	1.0	1.0,0.978,1.0	1.0,1.0,1.0	-0.007
31362	ENSG00000126226.22	PCID2	chr13	-	113184345	113184487	113184345	113184452	113185484	113188608	31362	107,57,45	2,2,1	60,38,45	5,4,1	134	99	0.0339462301454	0.6965888358842712	0.975,0.955,0.971	0.899,0.875,0.971	0.052
31364	ENSG00000126226.22	PCID2	chr13	-	113184345	113184487	113184345	113184452	113190871	113190975	31364	0,0,2	0,0,0	1,1,0	0,1,0	134	99	1	1.0	NA,NA,1.0	1.0,0.425,NA	0.287
31365	ENSG00000126226.22	PCID2	chr13	-	113190702	113190971	113190702	113190963	113195070	113195125	31365	2,0,3	1,0,0	7,1,3	0,0,0	107	99	1	1.0	0.649,NA,1.0	1.0,1.0,1.0	-0.175
31366	ENSG00000126226.22	PCID2	chr13	-	113190702	113190975	113190702	113190963	113195070	113195125	31366	105,32,41	1,0,0	76,42,45	0,0,0	111	99	1	1.0	0.989,1.0,1.0	1.0,1.0,1.0	-0.004
31367	ENSG00000126226.22	PCID2	chr13	-	113190702	113190975	113190702	113190971	113195070	113195125	31367	103,32,38	0,0,0	70,42,42	1,1,0	103	99	1	1.0	1.0,1.0,1.0	0.985,0.976,1.0	0.013
31368	ENSG00000126226.22	PCID2	chr13	-	113195070	113195445	113195070	113195125	113196180	113196225	31368	3,2,1	87,30,27	5,1,1	53,34,37	419	99	1	1.0	0.008,0.016,0.009	0.022,0.007,0.006	-0.001
31369	ENSG00000126226.22	PCID2	chr13	-	113196180	113196222	113196180	113196217	113197177	113197243	31369	76,28,26	0,0,0	49,37,34	1,0,1	104	99	1	1.0	1.0,1.0,1.0	0.979,1.0,0.97	0.017
31372	ENSG00000141425.18	RPRD1A	chr18	-	36025598	36025762	36025598	36025678	36026899	36027075	31372	0,0,0	5,2,1	0,0,1	0,0,0	183	99	1	1.0	0.0,0.0,0.0	NA,NA,1.0	-1.0
31373	ENSG00000141425.18	RPRD1A	chr18	-	36025598	36025762	36025598	36025690	36026899	36027075	31373	0,0,0	1,0,0	0,0,1	0,0,0	171	99	1	1.0	0.0,NA,NA	NA,NA,1.0	-1.0
31374	ENSG00000141425.18	RPRD1A	chr18	-	36027183	36027325	36027183	36027310	36030807	36030905	31374	0,0,1	86,34,27	0,0,0	51,27,41	114	99	1	1.0	0.0,0.0,0.031	0.0,0.0,0.0	0.01
31375	ENSG00000141425.18	RPRD1A	chr18	-	36033707	36033837	36033707	36033801	36040806	36040865	31375	21,5,6	1,0,0	11,6,3	0,0,0	135	99	1	1.0	0.939,1.0,1.0	1.0,1.0,1.0	-0.02
31376	ENSG00000141425.18	RPRD1A	chr18	-	36033707	36033863	36033707	36033801	36067253	36067576	31376	1,0,2	0,0,0	3,4,2	1,0,0	161	99	1	1.0	1.0,NA,1.0	0.648,1.0,1.0	0.117
31377	ENSG00000129636.13	ITFG1	chr16	-	47313728	47313836	47313728	47313823	47365787	47365869	31377	4,0,2	161,57,43	3,0,1	56,48,47	112	99	0.828637498051	1.0	0.021,0.0,0.039	0.045,0.0,0.018	-0.001
31378	ENSG00000138709.19	LARP1B	chr4	+	128077787	128077953	128077793	128077953	128074933	128074993	31378	154,66,58	0,0,0	107,74,89	0,0,1	105	99	1	1.0	1.0,1.0,1.0	1.0,1.0,0.988	0.004
31379	ENSG00000138709.19	LARP1B	chr4	+	128082164	128082305	128082197	128082305	128077840	128077962	31379	74,29,34	0,0,0	41,21,48	1,0,0	132	99	1	1.0	1.0,1.0,1.0	0.969,1.0,1.0	0.01
31380	ENSG00000138709.19	LARP1B	chr4	+	128107789	128108189	128107882	128108189	128107138	128107313	31380	0,0,1	39,27,17	0,0,0	25,21,21	192	99	1	1.0	0.0,0.0,0.029	0.0,0.0,0.0	0.01
31381	ENSG00000138709.19	LARP1B	chr4	+	128107789	128108189	128107886	128108189	128107138	128107313	31381	0,0,1	1,1,1	0,0,0	0,1,1	196	99	1	1.0	0.0,0.0,0.336	NA,0.0,0.0	0.112
31382	ENSG00000138709.19	LARP1B	chr4	+	128107882	128108189	128107886	128108189	128107138	128107313	31382	39,27,17	1,1,1	25,21,21	0,1,1	103	99	1	1.0	0.974,0.963,0.942	1.0,0.953,0.953	-0.009
31383	ENSG00000138709.19	LARP1B	chr4	+	128121825	128122188	128122023	128122188	128114569	128114742	31383	43,9,14	1,3,1	18,16,10	3,0,2	297	99	0.857062825871	1.0	0.935,0.5,0.824	0.667,1.0,0.625	-0.011
31384	ENSG00000138709.19	LARP1B	chr4	+	128178430	128178642	128178511	128178642	128122116	128122188	31384	1,0,0	0,0,0	0,0,0	1,0,0	180	99	1	1.0	1.0,NA,NA	0.0,NA,NA	1.0
31385	ENSG00000138709.19	LARP1B	chr4	+	128178430	128178642	128178511	128178642	128162193	128162317	31385	1,0,0	1,0,0	1,0,0	0,1,0	180	99	1	1.0	0.355,NA,NA	1.0,0.0,NA	-0.145
31387	ENSG00000138709.19	LARP1B	chr4	+	128178430	128178642	128178511	128178642	128176871	128176907	31387	0,0,1	1,0,0	0,0,0	1,1,1	180	99	1	1.0	0.0,NA,1.0	0.0,0.0,0.0	0.5
31388	ENSG00000138709.19	LARP1B	chr4	+	128178430	128178642	128178514	128178642	128176871	128176907	31388	0,0,1	0,0,0	0,0,0	1,0,0	183	99	1	1.0	NA,NA,1.0	0.0,NA,NA	1.0
31389	ENSG00000138709.19	LARP1B	chr4	+	128178472	128178642	128178511	128178642	128176871	128176907	31389	1,0,0	1,0,0	0,0,0	1,1,1	138	99	1	1.0	0.418,NA,NA	0.0,0.0,0.0	0.418
31390	ENSG00000138709.19	LARP1B	chr4	+	128178472	128178642	128178514	128178642	128176871	128176907	31390	1,0,0	0,0,0	0,0,0	1,0,0	141	99	1	1.0	1.0,NA,NA	0.0,NA,NA	1.0
31391	ENSG00000138709.19	LARP1B	chr4	+	128178511	128178642	128178514	128178642	128176871	128176907	31391	1,0,0	0,0,0	1,1,1	1,0,0	102	99	1	1.0	1.0,NA,NA	0.493,1.0,1.0	0.169
31392	ENSG00000138709.19	LARP1B	chr4	+	128200520	128200665	128200593	128200665	128199438	128199599	31392	31,11,11	0,1,0	7,9,7	0,0,0	172	99	1	1.0	1.0,0.864,1.0	1.0,1.0,1.0	-0.045
31393	ENSG00000142731.11	PLK4	chr4	+	127883438	127883516	127883457	127883516	127883265	127883357	31393	108,21,23	0,1,0	53,34,59	0,3,0	118	99	1	1.0	1.0,0.946,1.0	1.0,0.905,1.0	0.014
31394	ENSG00000142731.11	PLK4	chr4	+	127887365	127887496	127887395	127887496	127885707	127886728	31394	0,0,1	128,40,48	0,0,0	58,45,42	129	99	1	1.0	0.0,0.0,0.016	0.0,0.0,0.0	0.005
31395	ENSG00000142731.11	PLK4	chr4	+	127887365	127887496	127887439	127887496	127885707	127886728	31395	27,11,9	2,0,2	24,9,11	4,2,3	173	99	0.0526673412278	0.9230299946787305	0.885,1.0,0.72	0.774,0.72,0.677	0.145
31396	ENSG00000142731.11	PLK4	chr4	+	127887395	127887496	127887439	127887496	127885707	127886728	31396	155,51,56	2,0,2	82,54,53	4,2,3	143	99	0.0235631426574	0.5523632385132741	0.982,1.0,0.951	0.934,0.949,0.924	0.042
31397	ENSG00000142731.11	PLK4	chr4	+	127893705	127893881	127893733	127893881	127893512	127893604	31397	0,0,1	69,31,37	0,0,0	45,53,35	127	99	1	1.0	0.0,0.0,0.021	0.0,0.0,0.0	0.007
31398	ENSG00000142731.11	PLK4	chr4	+	127896800	127896907	127896808	127896907	127894952	127895093	31398	72,17,15	0,1,0	28,22,15	0,0,0	107	99	1	1.0	1.0,0.94,1.0	1.0,1.0,1.0	-0.02
31399	ENSG00000100281.14	HMGXB4	chr22	+	35263981	35264052	35263986	35264052	35263795	35263874	31399	93,24,16	1,0,0	50,21,33	0,0,0	104	99	1	1.0	0.989,1.0,1.0	1.0,1.0,1.0	-0.004
31400	ENSG00000100281.14	HMGXB4	chr22	+	35283961	35284037	35283970	35284037	35264647	35265603	31400	205,59,58	0,0,0	146,71,91	1,0,0	108	99	1	1.0	1.0,1.0,1.0	0.993,1.0,1.0	0.002
31401	ENSG00000100281.14	HMGXB4	chr22	+	35288237	35288407	35288249	35288407	35287346	35287452	31401	252,73,65	1,0,0	160,108,110	0,0,0	111	99	1	1.0	0.996,1.0,1.0	1.0,1.0,1.0	-0.001
31402	ENSG00000113448.20	PDE4D	chr5	-	58989754	58989919	58989754	58989849	58990803	58990902	31402	15,8,6	0,0,0	22,6,11	0,0,1	169	99	1	1.0	1.0,1.0,1.0	1.0,1.0,0.866	0.045
31403	ENSG00000169738.8	DCXR	chr17	-	82035857	82036061	82035857	82036057	82036190	82036763	31403	3,7,2	1,0,0	6,6,3	1,0,0	103	99	1	1.0	0.742,1.0,1.0	0.852,1.0,1.0	-0.037
31404	ENSG00000169738.8	DCXR	chr17	-	82035857	82036103	82035857	82036057	82036190	82036763	31404	0,0,0	1,0,0	1,1,2	1,0,0	145	99	1	1.0	0.0,NA,NA	0.406,1.0,1.0	-0.802
31405	ENSG00000169738.8	DCXR	chr17	-	82035857	82036103	82035857	82036061	82036190	82036763	31405	0,0,0	3,7,2	1,1,2	6,6,3	141	99	0.212150123788	1.0	0.0,0.0,0.0	0.105,0.105,0.319	-0.176
31406	ENSG00000169738.8	DCXR	chr17	-	82035880	82036063	82035880	82036057	82036190	82036763	31406	476,160,133	1,0,0	302,180,192	1,0,0	105	99	1	1.0	0.998,1.0,1.0	0.997,1.0,1.0	0.0
31407	ENSG00000169738.8	DCXR	chr17	-	82035880	82036063	82035880	82036061	82036190	82036763	31407	476,160,133	3,7,2	302,180,192	6,6,3	101	99	0.380575600556	1.0	0.994,0.957,0.985	0.98,0.967,0.984	0.002
31408	ENSG00000169738.8	DCXR	chr17	-	82035880	82036103	82035880	82036063	82036190	82036763	31408	0,0,0	476,160,133	0,0,1	301,179,191	139	99	1	1.0	0.0,0.0,0.0	0.0,0.0,0.004	-0.001
31409	ENSG00000169738.8	DCXR	chr17	-	82035857	82036280	82035857	82036257	82036383	82036635	31409	84,30,25	0,0,1	50,29,41	0,0,0	122	99	1	1.0	1.0,1.0,0.953	1.0,1.0,1.0	-0.016
31410	ENSG00000169738.8	DCXR	chr17	-	82035880	82036257	82035880	82036063	82036383	82036635	31410	13,4,7	0,0,0	4,4,4	0,0,1	293	99	1	1.0	1.0,1.0,1.0	1.0,1.0,0.575	0.142
31411	ENSG00000169738.8	DCXR	chr17	-	82035880	82036280	82035880	82036063	82036383	82036635	31411	13,5,6	0,0,0	5,5,4	0,0,1	316	99	1	1.0	1.0,1.0,1.0	1.0,1.0,0.556	0.148
31412	ENSG00000169738.8	DCXR	chr17	-	82036190	82036308	82036190	82036257	82036383	82036635	31412	555,146,131	0,0,1	368,255,211	0,0,0	150	99	1	1.0	1.0,1.0,0.989	1.0,1.0,1.0	-0.004
31413	ENSG00000169738.8	DCXR	chr17	-	82036190	82036308	82036190	82036280	82036383	82036635	31413	471,117,106	0,1,0	319,227,170	1,1,0	127	99	1	1.0	1.0,0.989,1.0	0.996,0.994,1.0	-0.0
31414	ENSG00000169738.8	DCXR	chr17	-	82035995	82036471	82035995	82036350	82036543	82036763	31414	32,21,16	0,0,0	38,19,20	0,0,1	220	99	1	1.0	1.0,1.0,1.0	1.0,1.0,0.9	0.033
31415	ENSG00000169738.8	DCXR	chr17	-	82036190	82036350	82036190	82036308	82036543	82036763	31415	49,10,5	5,6,5	26,9,10	3,1,0	141	99	0.00503506942785	0.18958373790245017	0.873,0.539,0.413	0.859,0.863,1.0	-0.299
31416	ENSG00000169738.8	DCXR	chr17	-	82036190	82036471	82036190	82036308	82036543	82036763	31416	103,48,32	5,6,5	79,48,55	3,1,0	262	99	0.000925460436815	0.05615359615628474	0.886,0.751,0.707	0.909,0.948,1.0	-0.171
31417	ENSG00000169738.8	DCXR	chr17	-	82036383	82036471	82036383	82036448	82036543	82036763	31417	10,8,5	127,30,26	5,1,5	108,53,59	122	99	0.00680730180623	0.23379348200214525	0.06,0.178,0.135	0.036,0.015,0.064	0.086
31418	ENSG00000169738.8	DCXR	chr17	-	82036632	82036673	82036632	82036643	82036720	82037013	31418	1,1,1	121,36,35	2,0,0	115,61,58	129	99	1	1.0	0.006,0.021,0.021	0.013,0.0,0.0	0.012
31419	ENSG00000169738.8	DCXR	chr17	-	82036292	82036784	82036292	82036729	82036858	82037547	31419	32,18,9	3,4,1	40,14,19	4,3,2	154	99	0.942907360061	1.0	0.873,0.743,0.853	0.865,0.75,0.859	-0.002
31420	ENSG00000169738.8	DCXR	chr17	-	82036720	82036763	82036720	82036729	82036858	82037547	31420	227,79,71	3,4,1	186,110,91	4,3,2	133	99	0.782853806281	1.0	0.983,0.936,0.981	0.972,0.965,0.971	-0.003
31421	ENSG00000169738.8	DCXR	chr17	-	82036720	82036784	82036720	82036763	82036858	82037547	31421	1,2,1	196,63,63	7,0,3	153,96,75	120	99	0.174292210066	1.0	0.004,0.026,0.013	0.036,0.0,0.032	-0.008
31422	ENSG00000169738.8	DCXR	chr17	-	82036724	82037088	82036724	82036893	82037449	82037702	31422	216,94,82	5,0,1	179,109,103	1,0,2	294	99	0.157111679103	1.0	0.936,1.0,0.965	0.984,1.0,0.945	-0.009
31423	ENSG00000198625.14	MDM4	chr1	+	204526334	204526434	204526359	204526434	204525518	204525596	31423	1,2,1	41,14,17	0,0,0	32,15,17	124	99	0.430576026019	1.0	0.019,0.102,0.045	0.0,0.0,0.0	0.055
31425	ENSG00000198625.14	MDM4	chr1	+	204542754	204542944	204542783	204542944	204538220	204538308	31425	1,0,4	86,42,30	0,0,0	48,23,34	128	99	0.657061143349	1.0	0.009,0.0,0.093	0.0,0.0,0.0	0.034
31426	ENSG00000131711.15	MAP1B	chr5	+	72203562	72203801	72203607	72203801	72193865	72200367	31426	250,107,100	1,0,0	59,34,42	0,0,0	144	99	1	1.0	0.994,1.0,1.0	1.0,1.0,1.0	-0.002
31427	ENSG00000164366.4	CCDC127	chr5	-	216460	216859	216460	216692	218092	218153	31427	63,16,16	1,0,0	27,19,32	0,0,0	266	99	1	1.0	0.959,1.0,1.0	1.0,1.0,1.0	-0.014
31428	ENSG00000148358.20	GPR107	chr9	+	130090875	130090906	130090892	130090906	130086419	130086476	31428	92,36,42	36,10,18	45,34,54	18,7,7	116	99	0.0937586975997	1.0	0.686,0.754,0.666	0.681,0.806,0.868	-0.083
31429	ENSG00000148358.20	GPR107	chr9	+	130100614	130100702	130100628	130100702	130099456	130099532	31429	33,16,12	232,121,102	13,22,8	149,80,115	113	99	0.791892679597	1.0	0.111,0.104,0.093	0.071,0.194,0.057	-0.005
31430	ENSG00000148358.20	GPR107	chr9	+	130100614	130100702	130100655	130100702	130099456	130099532	31430	94,58,41	0,0,0	53,38,40	1,0,0	140	99	1	1.0	1.0,1.0,1.0	0.974,1.0,1.0	0.009
31431	ENSG00000148358.20	GPR107	chr9	+	130100628	130100702	130100655	130100702	130099456	130099532	31431	293,163,131	0,0,0	189,96,147	1,0,0	126	99	1	1.0	1.0,1.0,1.0	0.993,1.0,1.0	0.002
31432	ENSG00000148358.20	GPR107	chr9	+	130110313	130110426	130110369	130110426	130107518	130107539	31432	1,0,0	100,41,58	0,1,0	60,23,34	155	99	1	1.0	0.006,0.0,0.0	0.0,0.027,0.0	-0.007
31433	ENSG00000148358.20	GPR107	chr9	+	130129850	130130298	130130196	130130298	130128639	130128761	31433	1,0,0	0,2,1	0,0,0	2,1,3	445	99	1	1.0	1.0,0.0,0.0	0.0,0.0,0.0	0.333
31434	ENSG00000116962.15	NID1	chr1	-	236017147	236017273	236017147	236017207	236024069	236024213	31434	317,128,106	0,0,0	242,127,174	0,0,2	165	99	1	1.0	1.0,1.0,1.0	1.0,1.0,0.981	0.006
31435	ENSG00000164331.10	ANKRA2	chr5	-	73554860	73555012	73554860	73554986	73557574	73557640	31435	0,0,1	0,0,0	0,0,0	0,0,1	125	99	1	1.0	NA,NA,1.0	NA,NA,0.0	1.0
31436	ENSG00000164331.10	ANKRA2	chr5	-	73557433	73557661	73557433	73557640	73561129	73561369	31436	1,0,0	81,39,32	0,0,0	50,29,36	120	99	1	1.0	0.01,0.0,0.0	0.0,0.0,0.0	0.003
31438	ENSG00000165006.14	UBAP1	chr9	+	34249623	34249961	34249778	34249961	34241184	34242108	31438	1,0,2	141,66,71	2,1,0	92,41,57	254	99	1	1.0	0.003,0.0,0.011	0.008,0.009,0.0	-0.001
31439	ENSG00000165006.14	UBAP1	chr9	+	34249743	34249961	34249778	34249961	34241184	34242108	31439	1,0,3	141,66,71	2,1,0	92,41,57	134	99	1	1.0	0.005,0.0,0.03	0.016,0.018,0.0	0.0
31440	ENSG00000164112.14	SMIM43	chr4	-	121760248	121760698	121760248	121760474	121761537	121761892	31440	1,0,0	2,0,0	0,0,0	1,0,0	323	99	1	1.0	0.133,NA,NA	0.0,NA,NA	0.133
31441	ENSG00000145506.14	NKD2	chr5	+	1009480	1009560	1009487	1009560	1009178	1009214	31441	57,24,13	0,0,1	47,47,16	0,0,0	106	99	1	1.0	1.0,1.0,0.924	1.0,1.0,1.0	-0.025
31442	ENSG00000145506.14	NKD2	chr5	+	1034109	1034330	1034200	1034330	1033371	1033499	31442	0,0,0	0,1,0	0,1,1	0,0,0	190	99	1	1.0	NA,0.0,NA	NA,1.0,1.0	-1.0
31443	ENSG00000145506.14	NKD2	chr5	+	1034109	1034330	1034234	1034330	1033371	1033499	31443	34,18,25	124,36,26	23,32,25	107,61,54	224	99	0.348989985441	1.0	0.108,0.181,0.298	0.087,0.188,0.17	0.047
31444	ENSG00000145506.14	NKD2	chr5	+	1034200	1034330	1034234	1034330	1033371	1033499	31444	5,1,1	124,36,26	2,2,1	107,61,54	133	99	0.345562295439	1.0	0.029,0.02,0.028	0.014,0.024,0.014	0.008
31445	ENSG00000145506.14	NKD2	chr5	+	1034755	1034903	1034766	1034903	1034234	1034330	31445	86,18,23	3,1,3	57,37,46	1,0,0	110	99	0.0339204212782	0.6963186670982247	0.963,0.942,0.873	0.981,1.0,1.0	-0.068
31446	ENSG00000145506.14	NKD2	chr5	+	1034755	1034903	1034788	1034903	1034234	1034330	31446	86,18,23	2,1,0	57,37,46	0,1,0	132	99	0.504702328808	1.0	0.97,0.931,1.0	1.0,0.965,1.0	-0.021
31447	ENSG00000145506.14	NKD2	chr5	+	1034766	1034903	1034788	1034903	1034234	1034330	31447	3,1,3	2,1,0	1,0,0	0,1,0	121	99	1	1.0	0.551,0.45,1.0	1.0,0.0,NA	0.167
31448	ENSG00000145506.14	NKD2	chr5	+	1035374	1035473	1035388	1035473	1034755	1034903	31448	2,4,0	115,45,40	3,0,0	111,92,80	113	99	0.68076592312	1.0	0.015,0.072,0.0	0.023,0.0,0.0	0.021
31449	ENSG00000145506.14	NKD2	chr5	+	1035374	1035473	1035410	1035473	1034755	1034903	31449	13,7,0	0,1,0	21,7,9	1,0,1	135	99	1	1.0	1.0,0.837,NA	0.939,1.0,0.868	-0.017
31450	ENSG00000145506.14	NKD2	chr5	+	1035388	1035473	1035410	1035473	1034755	1034903	31450	126,48,40	0,1,0	129,99,89	1,0,1	121	99	1	1.0	1.0,0.975,1.0	0.991,1.0,0.986	-0.001
31451	ENSG00000145506.14	NKD2	chr5	+	1036233	1036384	1036253	1036384	1035388	1035473	31451	1,0,0	0,2,0	0,0,1	1,1,0	119	99	1	1.0	1.0,0.0,NA	0.0,0.0,1.0	0.167
31452	ENSG00000145506.14	NKD2	chr5	+	1036233	1036384	1036256	1036384	1035388	1035473	31452	16,1,1	76,25,18	3,2,2	54,33,34	122	99	0.0215213245698	0.5214515076737529	0.146,0.031,0.043	0.043,0.047,0.046	0.028
31453	ENSG00000145506.14	NKD2	chr5	+	1036253	1036384	1036256	1036384	1035388	1035473	31453	15,3,1	76,25,18	4,3,1	54,33,34	102	99	0.0248592508624	0.5734609518504784	0.161,0.104,0.051	0.067,0.081,0.028	0.047
31454	ENSG00000145506.14	NKD2	chr5	+	1037516	1037698	1037519	1037698	1036256	1036384	31454	2,0,2	4,2,0	1,3,3	8,4,5	102	99	0.953162316608	1.0	0.327,0.0,1.0	0.108,0.421,0.368	0.143
31455	ENSG00000145506.14	NKD2	chr5	+	1037804	1038315	1037910	1038315	1036256	1036384	31455	83,41,19	0,0,0	80,39,38	1,1,1	205	99	0.351935247161	1.0	1.0,1.0,1.0	0.975,0.95,0.948	0.042
31456	ENSG00000155329.12	ZCCHC10	chr5	-	132998407	132998850	132998407	132998671	133000131	133000201	31456	198,139,126	0,0,0	100,60,105	0,1,0	278	99	1	1.0	1.0,1.0,1.0	1.0,0.955,1.0	0.015
31457	ENSG00000164111.15	ANXA5	chr4	-	121669311	121669724	121669311	121669720	121669953	121670012	31457	824,428,355	0,1,0	421,285,312	0,0,0	103	99	1	1.0	1.0,0.998,1.0	1.0,1.0,1.0	-0.001
31459	ENSG00000164111.15	ANXA5	chr4	-	121669311	121669758	121669311	121669724	121669953	121670012	31459	1,0,0	824,428,355	0,0,0	421,285,312	133	99	1	1.0	0.001,0.0,0.0	0.0,0.0,0.0	0.0
31460	ENSG00000164111.15	ANXA5	chr4	-	121669953	121670222	121669953	121670012	121671546	121671642	31460	4,2,4	794,387,307	5,3,1	360,246,289	309	99	1	1.0	0.002,0.002,0.004	0.004,0.004,0.001	-0.0
31461	ENSG00000164111.15	ANXA5	chr4	-	121672532	121672626	121672532	121672614	121677893	121678322	31461	654,299,262	1,0,2	345,184,234	0,1,1	111	99	1	1.0	0.998,1.0,0.992	1.0,0.994,0.995	0.0
31462	ENSG00000164111.15	ANXA5	chr4	-	121677893	121677950	121677893	121677942	121678414	121678494	31462	824,410,336	0,0,0	424,274,323	0,1,0	107	99	1	1.0	1.0,1.0,1.0	1.0,0.996,1.0	0.001
31463	ENSG00000155974.13	GRIP1	chr12	-	66456186	66456417	66456186	66456342	66462923	66463093	31463	0,2,0	32,6,15	0,0,0	33,13,14	174	99	1	1.0	0.0,0.159,0.0	0.0,0.0,0.0	0.053
31464	ENSG00000184575.12	XPOT	chr12	+	64418875	64419094	64418951	64419094	64418045	64418115	31464	667,262,230	0,1,0	271,162,162	0,0,0	175	99	1	1.0	1.0,0.993,1.0	1.0,1.0,1.0	-0.002
31465	ENSG00000184575.12	XPOT	chr12	+	64420352	64420521	64420426	64420521	64420069	64420254	31465	419,102,108	0,0,0	134,72,76	1,0,0	173	99	1	1.0	1.0,1.0,1.0	0.987,1.0,1.0	0.004
31466	ENSG00000184575.12	XPOT	chr12	+	64422322	64422378	64422356	64422378	64421234	64421471	31466	12,4,1	0,2,0	4,5,3	0,0,0	133	99	1	1.0	1.0,0.598,1.0	1.0,1.0,1.0	-0.134
31467	ENSG00000184575.12	XPOT	chr12	+	64424578	64424723	64424598	64424723	64423181	64423244	31467	0,1,0	459,151,150	0,0,0	192,96,121	119	99	1	1.0	0.0,0.005,0.0	0.0,0.0,0.0	0.002
31468	ENSG00000184575.12	XPOT	chr12	+	64424578	64424723	64424657	64424723	64423181	64423244	31468	235,89,60	1,0,0	79,40,60	0,0,0	178	99	1	1.0	0.992,1.0,1.0	1.0,1.0,1.0	-0.003
31469	ENSG00000184575.12	XPOT	chr12	+	64424598	64424723	64424657	64424723	64423181	64423244	31469	694,239,210	1,0,0	271,136,181	0,0,0	158	99	1	1.0	0.998,1.0,1.0	1.0,1.0,1.0	-0.001
31470	ENSG00000184575.12	XPOT	chr12	+	64425787	64425909	64425814	64425909	64425337	64425457	31470	22,10,11	373,94,112	17,7,8	133,77,84	126	99	0.219616095735	1.0	0.044,0.077,0.072	0.091,0.067,0.07	-0.012
31471	ENSG00000184575.12	XPOT	chr12	+	64425787	64425909	64425827	64425909	64425337	64425457	31471	43,24,20	0,1,0	26,13,17	0,0,0	139	99	1	1.0	1.0,0.945,1.0	1.0,1.0,1.0	-0.018
31472	ENSG00000184575.12	XPOT	chr12	+	64425814	64425909	64425827	64425909	64425337	64425457	31472	394,108,121	0,1,0	142,83,93	0,0,0	112	99	1	1.0	1.0,0.99,1.0	1.0,1.0,1.0	-0.003
31473	ENSG00000184575.12	XPOT	chr12	+	64430048	64430210	64430051	64430210	64428050	64428120	31473	488,146,141	1,0,2	158,101,84	0,0,0	102	99	1	1.0	0.998,1.0,0.986	1.0,1.0,1.0	-0.005
31474	ENSG00000184575.12	XPOT	chr12	+	64430048	64430210	64430063	64430210	64428050	64428120	31474	488,146,141	0,0,2	158,101,84	0,0,0	114	99	1	1.0	1.0,1.0,0.984	1.0,1.0,1.0	-0.005
31476	ENSG00000184575.12	XPOT	chr12	+	64433413	64433434	64433419	64433434	64431537	64431823	31476	667,227,175	1,1,0	251,155,148	1,0,0	105	99	1	1.0	0.998,0.995,1.0	0.996,1.0,1.0	-0.001
31477	ENSG00000184575.12	XPOT	chr12	+	64433413	64433603	64433440	64433603	64431537	64431823	31477	667,227,175	1,1,0	251,155,148	0,0,0	126	99	1	1.0	0.998,0.994,1.0	1.0,1.0,1.0	-0.003
31478	ENSG00000184575.12	XPOT	chr12	+	64433419	64433603	64433440	64433603	64431537	64431823	31478	1,1,0	1,1,0	1,0,0	0,0,0	120	99	1	1.0	0.452,0.452,NA	1.0,NA,NA	-0.548
31479	ENSG00000184575.12	XPOT	chr12	+	64434492	64434623	64434506	64434623	64433413	64433603	31479	0,0,1	609,260,207	3,1,0	240,138,142	113	99	1	1.0	0.0,0.0,0.004	0.011,0.006,0.0	-0.004
31480	ENSG00000184575.12	XPOT	chr12	+	64434768	64434909	64434793	64434909	64434506	64434623	31480	14,4,2	561,213,195	5,1,3	192,121,124	124	99	0.725998515479	1.0	0.02,0.015,0.008	0.02,0.007,0.019	-0.001
31482	ENSG00000204394.13	VARS1	chr6	-	31779607	31779814	31779607	31779778	31779997	31780153	31482	158,63,53	0,0,1	131,85,58	0,0,0	135	99	1	1.0	1.0,1.0,0.975	1.0,1.0,1.0	-0.008
31483	ENSG00000204394.13	VARS1	chr6	-	31779997	31780245	31779997	31780153	31780440	31780568	31483	1,1,0	84,41,32	0,0,0	53,61,38	191	99	1	1.0	0.006,0.012,0.0	0.0,0.0,0.0	0.006
31484	ENSG00000204394.13	VARS1	chr6	-	31779997	31780281	31779997	31780153	31780440	31780568	31484	0,2,1	84,41,32	0,2,0	53,61,38	227	99	1	1.0	0.0,0.021,0.013	0.0,0.014,0.0	0.007
31485	ENSG00000204394.13	VARS1	chr6	-	31779997	31780281	31779997	31780245	31780440	31780568	31485	0,2,1	1,1,0	0,2,0	0,0,0	135	99	1	1.0	0.0,0.595,1.0	NA,1.0,NA	-0.468
31486	ENSG00000204394.13	VARS1	chr6	-	31780876	31781018	31780876	31780938	31781480	31781925	31486	7,13,6	0,0,0	2,2,3	1,0,0	179	99	1	1.0	1.0,1.0,1.0	0.525,1.0,1.0	0.158
31487	ENSG00000204394.13	VARS1	chr6	-	31781357	31781606	31781357	31781602	31781690	31781952	31487	128,43,42	0,0,0	118,72,67	0,0,1	103	99	1	1.0	1.0,1.0,1.0	1.0,1.0,0.985	0.005
31488	ENSG00000204394.13	VARS1	chr6	-	31781388	31781761	31781388	31781606	31781846	31781952	31488	267,83,63	3,1,1	190,123,126	0,4,0	254	99	0.633722200006	1.0	0.972,0.97,0.961	1.0,0.923,1.0	-0.007
31489	ENSG00000204394.13	VARS1	chr6	-	31782086	31782433	31782086	31782177	31782720	31782845	31489	102,46,40	1,1,1	56,45,32	0,1,0	355	99	0.139103420094	1.0	0.966,0.928,0.918	1.0,0.926,1.0	-0.038
31490	ENSG00000204394.13	VARS1	chr6	-	31782284	31782443	31782284	31782433	31782720	31782845	31490	2,1,4	0,0,1	1,1,4	0,0,0	109	99	1	1.0	1.0,1.0,0.784	1.0,1.0,1.0	-0.072
31491	ENSG00000204394.13	VARS1	chr6	-	31784213	31784308	31784213	31784304	31784393	31784502	31491	219,66,45	1,0,0	167,85,68	0,0,0	103	99	1	1.0	0.995,1.0,1.0	1.0,1.0,1.0	-0.002
31492	ENSG00000204394.13	VARS1	chr6	-	31784213	31784493	31784213	31784480	31784594	31784714	31492	26,11,3	0,0,1	24,9,9	0,0,0	112	99	1	1.0	1.0,1.0,0.726	1.0,1.0,1.0	-0.091
31493	ENSG00000204394.13	VARS1	chr6	-	31784393	31784502	31784393	31784480	31784594	31784714	31493	123,44,21	0,0,1	78,56,59	0,0,0	121	99	1	1.0	1.0,1.0,0.945	1.0,1.0,1.0	-0.018
31494	ENSG00000204394.13	VARS1	chr6	-	31784393	31784502	31784393	31784493	31784594	31784714	31494	98,33,18	1,0,0	54,47,50	0,0,0	108	99	1	1.0	0.989,1.0,1.0	1.0,1.0,1.0	-0.004
31495	ENSG00000204394.13	VARS1	chr6	-	31785245	31785366	31785245	31785327	31785568	31785733	31495	9,3,1	189,79,62	4,2,3	157,110,121	138	99	0.218704197434	1.0	0.033,0.027,0.011	0.018,0.013,0.017	0.008
31496	ENSG00000204394.13	VARS1	chr6	-	31791870	31792091	31791870	31791971	31792216	31792304	31496	6,7,3	168,68,52	5,7,6	114,72,64	219	99	0.489463546342	1.0	0.016,0.044,0.025	0.019,0.042,0.041	-0.006
31497	ENSG00000204394.13	VARS1	chr6	-	31791934	31792304	31791934	31792301	31792391	31792516	31497	43,16,18	416,127,91	37,23,17	300,177,180	102	99	0.751858720341	1.0	0.091,0.109,0.161	0.107,0.112,0.084	0.019
31498	ENSG00000204394.13	VARS1	chr6	-	31794830	31795250	31794830	31795186	31795545	31795752	31498	201,69,35	0,1,0	171,86,97	2,3,2	163	99	0.328222222635	1.0	1.0,0.977,1.0	0.981,0.946,0.967	0.028
31499	ENSG00000145388.15	METTL14	chr4	+	118689249	118689404	118689369	118689404	118687922	118688011	31499	1,0,1	111,61,40	0,0,1	72,44,65	219	99	1	1.0	0.004,0.0,0.011	0.0,0.0,0.007	0.003
31500	ENSG00000145388.15	METTL14	chr4	+	118694084	118694463	118694435	118694463	118691980	118692068	31500	1,0,0	55,35,34	1,0,0	32,14,31	450	99	1	1.0	0.004,0.0,0.0	0.007,0.0,0.0	-0.001
31501	ENSG00000145388.15	METTL14	chr4	+	118703904	118704051	118703934	118704051	118700549	118700642	31501	0,0,1	67,33,38	0,0,0	45,22,19	129	99	1	1.0	0.0,0.0,0.02	0.0,0.0,0.0	0.007
31502	ENSG00000145388.15	METTL14	chr4	+	118705610	118705821	118705777	118705821	118703934	118704051	31502	132,47,49	0,1,0	73,44,64	0,0,0	266	99	1	1.0	1.0,0.946,1.0	1.0,1.0,1.0	-0.018
31503	ENSG00000260404.4	ENSG00000260404	chr4	+	118595887	118596022	118595911	118596022	118591772	118591895	31503	1,2,0	38,9,14	0,0,0	22,10,16	123	99	1	1.0	0.021,0.152,0.0	0.0,0.0,0.0	0.058
31504	ENSG00000260404.4	ENSG00000260404	chr4	+	118605561	118605819	118605583	118605819	118597093	118597225	31504	1,1,3	38,14,16	0,0,0	9,20,17	121	99	0.309113629538	1.0	0.021,0.055,0.133	0.0,0.0,0.0	0.07
31505	ENSG00000156603.20	MED19	chr11	-	57704272	57704396	57704272	57704378	57704718	57704815	31505	329,173,177	3,0,0	196,104,156	2,0,0	117	99	1	1.0	0.989,1.0,1.0	0.988,1.0,1.0	0.0
31506	ENSG00000156603.20	MED19	chr11	-	57704272	57704635	57704272	57704378	57704718	57704815	31506	99,52,44	3,0,0	61,38,47	2,0,0	356	99	0.605474262508	1.0	0.902,1.0,1.0	0.895,1.0,1.0	0.002
31507	ENSG00000156603.20	MED19	chr11	-	57704748	57705225	57704748	57705010	57711962	57712221	31507	46,22,25	0,0,1	24,16,13	1,0,0	314	99	1	1.0	1.0,1.0,0.887	0.883,1.0,1.0	0.001
31508	ENSG00000156603.20	MED19	chr11	-	57704748	57705229	57704748	57705010	57711962	57712221	31508	231,127,153	0,0,1	167,93,120	1,0,0	318	99	1	1.0	1.0,1.0,0.979	0.981,1.0,1.0	-0.001
31509	ENSG00000156603.20	MED19	chr11	-	57704748	57705229	57704748	57705225	57711962	57712221	31509	186,105,128	1,0,0	143,77,107	0,0,0	103	99	1	1.0	0.994,1.0,1.0	1.0,1.0,1.0	-0.002
31510	ENSG00000111716.14	LDHB	chr12	-	21643934	21644108	21643934	21644063	21646898	21647016	31510	2046,1044,865	1,0,0	1053,623,732	0,0,0	144	99	1	1.0	0.999,1.0,1.0	1.0,1.0,1.0	-0.0
31511	ENSG00000111716.14	LDHB	chr12	-	21643934	21644135	21643934	21644063	21646898	21647016	31511	10,14,19	1,0,0	12,9,6	0,0,0	171	99	1	1.0	0.853,1.0,1.0	1.0,1.0,1.0	-0.049
31512	ENSG00000111716.14	LDHB	chr12	-	21643934	21644135	21643934	21644108	21646898	21647016	31512	1,0,2	2037,1030,848	0,0,0	1041,614,726	126	99	1	1.0	0.0,0.0,0.002	0.0,0.0,0.0	0.001
31513	ENSG00000111716.14	LDHB	chr12	-	21654354	21654711	21654354	21654677	21657750	21657971	31513	0,2,0	669,287,265	0,0,0	308,176,190	133	99	1	1.0	0.0,0.005,0.0	0.0,0.0,0.0	0.002
31514	ENSG00000112200.17	ZNF451	chr6	+	57100602	57100789	57100604	57100789	57099060	57099141	31514	26,6,7	1,0,0	10,9,6	0,0,0	101	99	1	1.0	0.962,1.0,1.0	1.0,1.0,1.0	-0.013
31515	ENSG00000112200.17	ZNF451	chr6	+	57124707	57124859	57124733	57124859	57099060	57099141	31515	2,1,1	48,26,22	2,1,3	27,23,19	125	99	0.22184248372	1.0	0.032,0.03,0.035	0.055,0.033,0.111	-0.034
31516	ENSG00000112200.17	ZNF451	chr6	+	57141930	57142095	57141947	57142095	57099060	57099141	31516	1,0,1	0,0,0	0,0,0	0,1,0	116	99	1	1.0	1.0,NA,1.0	NA,0.0,NA	1.0
31517	ENSG00000112200.17	ZNF451	chr6	+	57141301	57141455	57141387	57141455	57133041	57133192	31517	19,11,7	0,0,1	10,10,7	0,0,0	185	99	1	1.0	1.0,1.0,0.789	1.0,1.0,1.0	-0.07
31518	ENSG00000112200.17	ZNF451	chr6	+	57141283	57141368	57141301	57141368	57134743	57134870	31518	3,2,0	39,25,18	2,2,1	15,11,13	117	99	0.458751127975	1.0	0.061,0.063,0.0	0.101,0.133,0.061	-0.057
31519	ENSG00000112200.17	ZNF451	chr6	+	57141283	57141455	57141387	57141455	57134743	57134870	31519	19,12,7	0,0,0	10,10,7	0,0,1	203	99	1	1.0	1.0,1.0,1.0	1.0,1.0,0.773	0.076
31520	ENSG00000112200.17	ZNF451	chr6	+	57141301	57141455	57141387	57141455	57134743	57134870	31520	58,36,25	0,0,0	25,20,20	0,0,1	185	99	1	1.0	1.0,1.0,1.0	1.0,1.0,0.915	0.028
31521	ENSG00000111696.12	NT5DC3	chr12	-	103793163	103793292	103793163	103793265	103793409	103793512	31521	0,0,2	73,31,24	0,0,0	35,21,23	126	99	1	1.0	0.0,0.0,0.061	0.0,0.0,0.0	0.02
31522	ENSG00000111696.12	NT5DC3	chr12	-	103793936	103794312	103793936	103793997	103796893	103797031	31522	1,1,2	78,37,23	0,0,0	27,26,29	414	99	1	1.0	0.003,0.006,0.02	0.0,0.0,0.0	0.01
31523	ENSG00000111696.12	NT5DC3	chr12	-	103806321	103806377	103806321	103806373	103806854	103806929	31523	41,32,15	0,0,0	35,14,12	1,0,0	103	99	1	1.0	1.0,1.0,1.0	0.971,1.0,1.0	0.01
31524	ENSG00000137411.19	VARS2	chr6	+	30914804	30915037	30914809	30915037	30914204	30914681	31524	1,1,0	0,0,0	2,1,1	0,1,0	104	99	1	1.0	1.0,1.0,NA	1.0,0.488,1.0	0.171
31525	ENSG00000137411.19	VARS2	chr6	+	30915132	30915237	30915155	30915237	30914809	30915037	31525	1,1,0	83,29,18	0,0,0	58,36,29	122	99	1	1.0	0.01,0.027,0.0	0.0,0.0,0.0	0.012
31526	ENSG00000137411.19	VARS2	chr6	+	30916631	30916959	30916877	30916959	30916151	30916249	31526	4,2,0	80,22,22	2,1,1	77,29,46	345	99	1	1.0	0.014,0.025,0.0	0.007,0.01,0.006	0.005
31527	ENSG00000137411.19	VARS2	chr6	+	30917094	30917224	30917104	30917224	30916877	30916959	31527	0,0,2	52,15,23	0,0,0	41,25,22	109	99	1	1.0	0.0,0.0,0.073	0.0,0.0,0.0	0.024
31528	ENSG00000137411.19	VARS2	chr6	+	30918826	30918915	30918832	30918915	30917694	30917806	31528	63,18,19	0,0,0	68,31,30	2,0,0	105	99	1	1.0	1.0,1.0,1.0	0.97,1.0,1.0	0.01
31529	ENSG00000137411.19	VARS2	chr6	+	30919723	30919848	30919757	30919848	30918826	30918915	31529	0,4,1	63,33,18	1,2,3	38,36,22	133	99	0.546768588608	1.0	0.0,0.083,0.04	0.019,0.04,0.092	-0.009
31530	ENSG00000137411.19	VARS2	chr6	+	30921013	30921141	30921064	30921141	30920667	30920749	31530	0,1,1	47,18,24	4,1,1	35,23,19	150	99	0.126603866187	1.0	0.0,0.035,0.027	0.07,0.028,0.034	-0.023
31531	ENSG00000137411.19	VARS2	chr6	+	30925273	30925715	30925543	30925715	30923352	30924560	31531	55,23,20	2,5,7	33,25,27	0,1,3	369	99	0.0145646163008	0.3970427670267537	0.881,0.552,0.434	1.0,0.87,0.707	-0.237
31534	ENSG00000124562.10	SNRPC	chr6	+	34773333	34773714	34773445	34773714	34770290	34770395	31534	8,2,4	822,465,406	4,1,5	448,272,334	211	99	1	1.0	0.005,0.002,0.005	0.004,0.002,0.007	-0.0
31535	ENSG00000124562.10	SNRPC	chr6	+	34773374	34773714	34773445	34773714	34770290	34770395	31535	9,2,4	822,465,406	4,1,5	448,272,334	170	99	1	1.0	0.006,0.002,0.006	0.005,0.002,0.009	-0.001
31536	ENSG00000262903.1	ENSG00000262903	chr17	-	3656855	3656921	3656855	3656916	3657626	3658092	31536	1,0,0	1,0,1	2,0,3	1,0,2	104	99	1	1.0	0.488,NA,0.0	0.656,NA,0.588	-0.378
31537	ENSG00000180801.14	ARSJ	chr4	-	113970474	113970947	113970474	113970510	113978436	113979727	31537	1,3,0	0,1,0	0,3,3	1,1,0	536	99	1	1.0	1.0,0.357,NA	0.0,0.357,1.0	0.226
31538	ENSG00000134709.13	HOOK1	chr1	+	59848299	59848512	59848314	59848512	59847044	59847185	31538	7,4,1	54,16,11	2,2,0	35,11,16	114	99	0.0312788631708	0.6606067949787827	0.101,0.178,0.073	0.047,0.136,0.0	0.056
31539	ENSG00000134709.13	HOOK1	chr1	+	59858427	59858515	59858429	59858515	59849072	59849183	31539	124,21,25	0,2,0	81,38,43	0,0,0	101	99	1	1.0	1.0,0.911,1.0	1.0,1.0,1.0	-0.03
31540	ENSG00000134709.13	HOOK1	chr1	+	59862725	59862877	59862783	59862877	59860282	59860328	31540	3,5,0	86,21,23	0,2,0	59,36,39	157	99	0.0866871671346	1.0	0.022,0.131,0.0	0.0,0.034,0.0	0.04
31541	ENSG00000134709.13	HOOK1	chr1	+	59865871	59865972	59865879	59865972	59865162	59865245	31541	153,40,29	0,0,0	91,48,64	1,0,0	107	99	1	1.0	1.0,1.0,1.0	0.988,1.0,1.0	0.004
31542	ENSG00000134709.13	HOOK1	chr1	+	59871041	59871110	59871043	59871110	59868249	59868351	31542	95,24,30	1,0,0	87,39,55	0,0,0	101	99	1	1.0	0.989,1.0,1.0	1.0,1.0,1.0	-0.004
31543	ENSG00000186298.12	PPP1CC	chr12	-	110721034	110721292	110721034	110721165	110722134	110722467	31543	0,0,1	1498,684,529	0,1,0	818,511,553	226	99	1	1.0	0.0,0.0,0.001	0.0,0.001,0.0	0.0
31544	ENSG00000186298.12	PPP1CC	chr12	-	110730528	110730759	110730528	110730581	110731769	110732983	31544	3318,1181,1030	0,0,0	1611,908,1039	1,0,0	277	99	1	1.0	1.0,1.0,1.0	0.998,1.0,1.0	0.001
31545	ENSG00000174720.18	LARP7	chr4	+	112645550	112645662	112645554	112645662	112644667	112644768	31545	2,2,0	0,0,0	6,0,1	1,0,0	103	99	1	1.0	1.0,1.0,NA	0.852,NA,1.0	0.074
31546	ENSG00000174720.18	LARP7	chr4	+	112645550	112645662	112645554	112645662	112644667	112644871	31546	1,1,0	0,0,1	1,1,3	0,0,0	103	99	1	1.0	1.0,1.0,0.0	1.0,1.0,1.0	-0.333
31547	ENSG00000174720.18	LARP7	chr4	+	112646575	112646642	112646587	112646642	112646350	112646451	31547	0,1,0	226,89,81	0,0,1	126,87,90	111	99	1	1.0	0.0,0.01,0.0	0.0,0.0,0.01	0.0
31548	ENSG00000174720.18	LARP7	chr4	+	112647033	112647127	112647052	112647127	112646575	112646955	31548	339,135,121	1,2,0	197,90,114	1,0,0	118	99	1	1.0	0.996,0.983,1.0	0.994,1.0,1.0	-0.005
31549	ENSG00000174720.18	LARP7	chr4	+	112646790	112646955	112646793	112646955	112646587	112646671	31549	285,146,123	1,0,0	171,124,134	1,0,0	102	99	1	1.0	0.996,1.0,1.0	0.994,1.0,1.0	0.001
31550	ENSG00000174720.18	LARP7	chr4	+	112649503	112649686	112649534	112649686	112647718	112647834	31550	4,3,0	223,83,79	2,1,3	134,82,98	130	99	0.904917962647	1.0	0.013,0.027,0.0	0.011,0.009,0.023	-0.001
31552	ENSG00000174720.18	LARP7	chr4	+	112650391	112650576	112650460	112650576	112649534	112649686	31552	0,1,1	503,220,191	1,0,1	292,169,218	168	99	1	1.0	0.0,0.003,0.003	0.002,0.0,0.003	0.0
31553	ENSG00000174720.18	LARP7	chr4	+	112650391	112650576	112650463	112650576	112649534	112649686	31553	3,2,1	9,3,6	1,1,1	1,2,2	171	99	0.744331217957	1.0	0.162,0.278,0.088	0.367,0.224,0.224	-0.096
31554	ENSG00000174720.18	LARP7	chr4	+	112650433	112650576	112650460	112650576	112649534	112649686	31554	0,3,0	503,220,191	1,0,1	292,169,218	126	99	1	1.0	0.0,0.011,0.0	0.003,0.0,0.004	0.001
31555	ENSG00000174720.18	LARP7	chr4	+	112650433	112650576	112650463	112650576	112649534	112649686	31555	3,4,0	9,3,6	1,1,1	1,2,2	129	99	0.564760340024	1.0	0.204,0.506,0.0	0.434,0.277,0.277	-0.093
31556	ENSG00000174720.18	LARP7	chr4	+	112653076	112653236	112653122	112653236	112650463	112650582	31556	406,180,142	0,0,1	265,141,173	0,0,0	145	99	1	1.0	1.0,1.0,0.99	1.0,1.0,1.0	-0.003
31557	ENSG00000174720.18	LARP7	chr4	+	112654047	112654159	112654067	112654159	112653076	112653236	31557	0,0,3	211,86,90	0,0,3	141,104,106	119	99	1	1.0	0.0,0.0,0.027	0.0,0.0,0.023	0.001
31558	ENSG00000243501.5	ENSG00000243501	chr6	-	73242405	73242560	73242405	73242530	73262773	73263196	31558	2,0,0	5,0,0	0,0,0	5,1,1	129	99	1	1.0	0.235,NA,NA	0.0,0.0,0.0	0.235
31559	ENSG00000262302.1	ENSG00000262302	chr17	-	7246828	7247177	7246828	7246862	7247276	7247343	31559	16,14,10	0,0,2	9,5,5	1,0,0	414	99	0.846295440358	1.0	1.0,1.0,0.545	0.683,1.0,1.0	-0.046
31560	ENSG00000090565.17	RAB11FIP3	chr16	+	505440	505578	505523	505578	503003	503097	31560	0,1,1	189,94,81	1,0,0	97,64,73	182	99	1	1.0	0.0,0.006,0.007	0.006,0.0,0.0	0.002
31561	ENSG00000090565.17	RAB11FIP3	chr16	+	505716	506027	505849	506027	505523	505627	31561	0,1,0	0,0,0	1,2,2	1,3,1	232	99	1	1.0	NA,1.0,NA	0.299,0.221,0.46	0.673
31562	ENSG00000090565.17	RAB11FIP3	chr16	+	510629	510800	510659	510800	505523	505627	31562	1,0,0	106,54,46	2,2,0	73,36,48	129	99	0.759186549136	1.0	0.007,0.0,0.0	0.021,0.041,0.0	-0.018
31563	ENSG00000090565.17	RAB11FIP3	chr16	+	510629	510800	510661	510800	505523	505627	31563	0,0,0	0,1,0	1,0,0	0,0,1	131	99	1	1.0	NA,0.0,NA	1.0,NA,0.0	-0.5
31564	ENSG00000090565.17	RAB11FIP3	chr16	+	510659	510800	510661	510800	505523	505627	31564	106,54,46	0,1,0	73,36,48	0,0,1	101	99	1	1.0	1.0,0.981,1.0	1.0,1.0,0.979	0.001
31565	ENSG00000090565.17	RAB11FIP3	chr16	+	519508	519762	519732	519762	518942	519024	31565	1,1,0	0,1,0	0,0,1	0,0,0	323	99	1	1.0	1.0,0.235,NA	NA,NA,1.0	-0.383
31566	ENSG00000090565.17	RAB11FIP3	chr16	+	519508	519762	519753	519762	518942	519024	31566	1,2,0	229,98,90	0,0,2	132,90,79	344	99	1	1.0	0.001,0.006,0.0	0.0,0.0,0.007	0.0
31567	ENSG00000090565.17	RAB11FIP3	chr16	+	519508	519762	519756	519762	518942	519024	31567	1,2,0	28,23,9	0,0,2	18,16,3	347	99	1	1.0	0.01,0.024,0.0	0.0,0.0,0.16	-0.042
31568	ENSG00000090565.17	RAB11FIP3	chr16	+	519508	519891	519762	519891	518942	519024	31568	21,10,10	0,0,2	12,6,11	0,0,0	353	99	1	1.0	1.0,1.0,0.584	1.0,1.0,1.0	-0.139
31569	ENSG00000090565.17	RAB11FIP3	chr16	+	519732	519762	519753	519762	518942	519024	31569	0,2,0	229,98,90	0,0,1	132,90,79	120	99	1	1.0	0.0,0.017,0.0	0.0,0.0,0.01	0.002
31570	ENSG00000090565.17	RAB11FIP3	chr16	+	519732	519762	519756	519762	518942	519024	31570	0,2,0	28,23,9	0,0,1	18,16,3	123	99	1	1.0	0.0,0.065,0.0	0.0,0.0,0.212	-0.049
31571	ENSG00000090565.17	RAB11FIP3	chr16	+	519732	519891	519762	519891	518942	519024	31571	20,10,10	0,0,2	12,6,10	0,0,0	129	99	1	1.0	1.0,1.0,0.793	1.0,1.0,1.0	-0.069
31572	ENSG00000090565.17	RAB11FIP3	chr16	+	519753	519762	519756	519762	518942	519024	31572	229,98,90	28,23,9	132,90,79	18,16,3	102	99	0.410581955101	1.0	0.888,0.805,0.907	0.877,0.845,0.962	-0.028
31573	ENSG00000090565.17	RAB11FIP3	chr16	+	519753	519891	519762	519891	518942	519024	31573	249,106,100	0,0,2	144,96,88	0,0,0	108	99	1	1.0	1.0,1.0,0.979	1.0,1.0,1.0	-0.007
31574	ENSG00000090565.17	RAB11FIP3	chr16	+	519756	519891	519762	519891	518942	519024	31574	30,24,9	0,0,2	18,16,3	0,0,0	105	99	1	1.0	1.0,1.0,0.809	1.0,1.0,1.0	-0.064
31575	ENSG00000090565.17	RAB11FIP3	chr16	+	520121	520259	520145	520259	519753	519891	31575	127,62,28	0,0,0	66,53,63	1,0,0	123	99	1	1.0	1.0,1.0,1.0	0.982,1.0,1.0	0.006
31576	ENSG00000090565.17	RAB11FIP3	chr16	+	520145	520599	520458	520599	519753	519891	31576	7,9,3	24,27,28	3,1,2	7,5,7	412	99	0.682876139	1.0	0.065,0.074,0.025	0.093,0.046,0.064	-0.013
31577	ENSG00000090565.17	RAB11FIP3	chr16	+	520394	520599	520458	520599	520121	520277	31577	3,2,1	126,63,40	0,1,0	93,60,51	163	99	0.68715164146	1.0	0.014,0.019,0.015	0.0,0.01,0.0	0.013
31578	ENSG00000073331.18	ALPK1	chr4	+	112382397	112382552	112382410	112382552	112377729	112377898	31578	31,9,4	0,0,0	23,7,9	1,0,0	112	99	1	1.0	1.0,1.0,1.0	0.953,1.0,1.0	0.016
31579	ENSG00000111906.18	HDDC2	chr6	-	125275881	125276243	125275881	125276051	125277101	125277240	31579	702,292,218	4,2,1	299,155,193	2,0,1	291	99	0.609150529653	1.0	0.984,0.98,0.987	0.981,1.0,0.985	-0.005
31580	ENSG00000111906.18	HDDC2	chr6	-	125292827	125292909	125292827	125292905	125298713	125298816	31580	1005,409,343	1,0,1	456,320,329	0,0,0	103	99	1	1.0	0.999,1.0,0.997	1.0,1.0,1.0	-0.001
31581	ENSG00000111906.18	HDDC2	chr6	-	125297482	125297844	125297482	125297569	125298713	125298816	31581	0,0,0	8,0,4	0,1,0	3,1,3	374	99	1	1.0	0.0,NA,0.0	0.0,0.209,0.0	-0.07
31582	ENSG00000111906.18	HDDC2	chr6	-	125292827	125292909	125292827	125292905	125300537	125300659	31582	403,115,123	3,1,1	170,93,86	2,0,0	103	99	1	1.0	0.992,0.991,0.992	0.988,1.0,1.0	-0.004
31583	ENSG00000111906.18	HDDC2	chr6	-	125292827	125292929	125292827	125292905	125300537	125300659	31583	102,38,37	3,1,1	48,29,36	2,0,0	123	99	0.744491347373	1.0	0.965,0.968,0.968	0.951,1.0,1.0	-0.017
31584	ENSG00000111906.18	HDDC2	chr6	-	125292827	125292929	125292827	125292909	125300537	125300659	31584	91,29,30	392,106,116	45,23,30	167,87,80	119	99	0.327946339752	1.0	0.162,0.185,0.177	0.183,0.18,0.238	-0.026
31585	ENSG00000111906.18	HDDC2	chr6	-	125300537	125300659	125300537	125300657	125301848	125302078	31585	359,174,127	0,1,0	152,122,113	0,0,0	101	99	1	1.0	1.0,0.994,1.0	1.0,1.0,1.0	-0.002
31586	ENSG00000204308.8	RNF5	chr6	+	32180008	32180126	32180017	32180126	32179876	32179931	31586	360,190,172	0,1,0	247,176,185	0,1,1	108	99	1	1.0	1.0,0.994,1.0	1.0,0.994,0.994	0.002
31587	ENSG00000162910.19	MRPL55	chr1	-	228107666	228107907	228107666	228107757	228108234	228109004	31587	35,18,24	0,0,0	24,12,25	2,0,0	249	99	1	1.0	1.0,1.0,1.0	0.827,1.0,1.0	0.058
31588	ENSG00000162910.19	MRPL55	chr1	-	228107667	228107869	228107667	228107757	228108234	228109004	31588	404,180,206	0,0,0	275,169,217	2,0,0	211	99	1	1.0	1.0,1.0,1.0	0.985,1.0,1.0	0.005
31589	ENSG00000162910.19	MRPL55	chr1	-	228107667	228107907	228107667	228107869	228108234	228109004	31589	0,1,0	369,163,182	2,0,0	253,157,192	137	99	1	1.0	0.0,0.004,0.0	0.006,0.0,0.0	-0.001
31590	ENSG00000162910.19	MRPL55	chr1	-	228108234	228108649	228108234	228108321	228109260	228109302	31590	103,29,41	0,0,2	48,22,18	0,1,0	427	99	1	1.0	1.0,1.0,0.826	1.0,0.836,1.0	-0.003
31591	ENSG00000162910.19	MRPL55	chr1	-	228108436	228108897	228108436	228108649	228109260	228109302	31591	45,26,19	0,0,0	18,20,12	0,0,1	347	99	1	1.0	1.0,1.0,1.0	1.0,1.0,0.774	0.075
31592	ENSG00000177600.9	RPLP2	chr11	+	810233	810357	810290	810357	809966	810039	31592	8321,3822,3153	2,0,0	5544,3791,4295	0,0,0	156	99	1	1.0	1.0,1.0,1.0	1.0,1.0,1.0	0.0
31593	ENSG00000177600.9	RPLP2	chr11	+	811188	811645	811575	811645	809966	810039	31593	2,0,0	0,0,3	2,4,1	0,0,0	486	99	1	1.0	1.0,NA,0.0	1.0,1.0,1.0	-0.5
31594	ENSG00000177600.9	RPLP2	chr11	+	811188	811645	811596	811645	809966	810039	31594	62,44,35	153,162,145	56,49,27	61,35,78	507	99	4.21877736423e-06	0.0009547611270718272	0.073,0.05,0.045	0.152,0.215,0.063	-0.087
31595	ENSG00000177600.9	RPLP2	chr11	+	811575	811645	811596	811645	809966	810039	31595	0,3,6	153,162,145	7,0,0	61,35,78	120	99	0.425351330541	1.0	0.0,0.015,0.033	0.086,0.0,0.0	-0.013
31596	ENSG00000177600.9	RPLP2	chr11	+	811575	811645	811596	811645	810233	810357	31596	5,11,8	13179,4957,4290	8,0,2	8401,5039,6006	120	99	1	1.0	0.0,0.002,0.002	0.001,0.0,0.0	0.001
31598	ENSG00000177600.9	RPLP2	chr11	+	812485	812615	812534	812615	811596	811645	31598	50,17,18	3817,2154,1784	36,23,33	2916,1979,2447	148	99	1	1.0	0.009,0.005,0.007	0.008,0.008,0.009	-0.001
31599	ENSG00000177600.9	RPLP2	chr11	+	812485	812861	812759	812861	811596	811645	31599	71,51,43	1,1,4	62,46,64	0,0,0	373	99	0.00878782364654	0.28045810854932385	0.95,0.931,0.74	1.0,1.0,1.0	-0.126
31600	ENSG00000177600.9	RPLP2	chr11	+	812493	812615	812534	812615	811596	811645	31600	50,17,18	3817,2154,1784	36,23,33	2916,1979,2447	140	99	1	1.0	0.009,0.006,0.007	0.009,0.008,0.009	-0.001
31601	ENSG00000177600.9	RPLP2	chr11	+	812493	812861	812759	812861	811596	811645	31601	71,51,43	1,1,4	62,46,64	0,0,0	365	99	0.00968986675474	0.29818068502575157	0.951,0.933,0.745	1.0,1.0,1.0	-0.124
31602	ENSG00000177600.9	RPLP2	chr11	+	812729	812850	812762	812850	812534	812633	31602	1,0,0	152,46,39	2,3,0	91,48,60	132	99	0.605524395309	1.0	0.005,0.0,0.0	0.016,0.045,0.0	-0.019
31603	ENSG00000177600.9	RPLP2	chr11	+	812729	812861	812759	812861	812534	812633	31603	1,0,0	9527,3686,3305	2,3,0	5955,3695,4416	129	99	1	1.0	0.0,0.0,0.0	0.0,0.001,0.0	-0.0
31604	ENSG00000177600.9	RPLP2	chr11	+	812759	812861	812762	812861	812534	812633	31604	9527,3686,3305	152,46,39	5955,3695,4416	91,48,60	102	99	0.960768857352	1.0	0.984,0.987,0.988	0.984,0.987,0.986	0.001
31605	ENSG00000164093.18	PITX2	chr4	-	110617926	110618688	110617926	110618257	110621163	110621369	31605	129,51,53	1,0,0	117,60,73	0,0,0	530	99	1	1.0	0.96,1.0,1.0	1.0,1.0,1.0	-0.013
31606	ENSG00000164093.18	PITX2	chr4	-	110621163	110621369	110621163	110621367	110632342	110632513	31606	37,10,9	1,0,0	31,15,21	0,0,0	101	99	1	1.0	0.973,1.0,1.0	1.0,1.0,1.0	-0.009
31607	ENSG00000164093.18	PITX2	chr4	-	110632342	110632480	110632342	110632441	110632952	110633008	31607	15,11,1	0,0,0	9,7,17	1,0,0	138	99	1	1.0	1.0,1.0,1.0	0.866,1.0,1.0	0.045
31608	ENSG00000138801.9	PAPSS1	chr4	-	107654694	107655036	107654694	107654900	107656895	107657007	31608	0,0,0	65,16,13	3,0,1	49,20,22	235	99	1	1.0	0.0,0.0,0.0	0.025,0.0,0.019	-0.015
31609	ENSG00000119899.13	SLC17A5	chr6	-	73641690	73641924	73641690	73641743	73653792	73653992	31609	36,16,9	0,0,0	17,16,14	1,0,0	280	99	1	1.0	1.0,1.0,1.0	0.857,1.0,1.0	0.048
31610	ENSG00000073605.19	GSDMB	chr17	-	39906960	39907202	39906960	39906987	39908957	39909042	31610	2,3,1	2,1,1	0,0,2	1,0,0	314	99	1	1.0	0.24,0.486,0.24	0.0,NA,1.0	-0.178
31611	ENSG00000109534.17	GAR1	chr4	+	109816083	109816255	109816127	109816255	109815761	109815804	31611	0,0,0	0,1,0	1,0,0	0,0,0	143	99	1	1.0	NA,0.0,NA	1.0,NA,NA	-1.0
31612	ENSG00000109534.17	GAR1	chr4	+	109816083	109816255	109816133	109816255	109815761	109815804	31612	0,0,0	0,0,1	1,0,0	0,1,0	149	99	1	1.0	NA,NA,0.0	1.0,0.0,NA	-0.5
31613	ENSG00000109534.17	GAR1	chr4	+	109816083	109816255	109816152	109816255	109815761	109815804	31613	0,0,0	341,175,218	3,0,0	207,160,154	168	99	1	1.0	0.0,0.0,0.0	0.008,0.0,0.0	-0.003
31614	ENSG00000109534.17	GAR1	chr4	+	109816083	109816255	109816156	109816255	109815761	109815804	31614	0,0,0	1,0,0	1,0,0	0,0,0	172	99	1	1.0	0.0,NA,NA	1.0,NA,NA	-1.0
31615	ENSG00000109534.17	GAR1	chr4	+	109816127	109816255	109816133	109816255	109815761	109815804	31615	0,1,0	0,0,1	0,0,0	0,1,0	105	99	1	1.0	NA,1.0,0.0	NA,0.0,NA	0.5
31616	ENSG00000109534.17	GAR1	chr4	+	109816127	109816255	109816152	109816255	109815761	109815804	31616	0,1,0	341,175,218	2,0,0	207,160,154	124	99	1	1.0	0.0,0.005,0.0	0.008,0.0,0.0	-0.001
31618	ENSG00000109534.17	GAR1	chr4	+	109816133	109816255	109816152	109816255	109815761	109815804	31618	0,0,1	341,175,218	2,1,0	207,160,154	118	99	1	1.0	0.0,0.0,0.004	0.008,0.005,0.0	-0.003
31619	ENSG00000109534.17	GAR1	chr4	+	109816133	109816255	109816156	109816255	109815761	109815804	31619	0,0,1	1,0,0	0,1,0	0,0,0	122	99	1	1.0	0.0,NA,1.0	NA,1.0,NA	-0.5
31620	ENSG00000109534.17	GAR1	chr4	+	109816152	109816255	109816156	109816255	109815761	109815804	31620	341,175,218	1,0,0	207,160,154	0,0,0	103	99	1	1.0	0.997,1.0,1.0	1.0,1.0,1.0	-0.001
31621	ENSG00000109534.17	GAR1	chr4	+	109822346	109822404	109822356	109822404	109819000	109819060	31621	449,261,217	0,0,1	257,142,168	0,0,0	109	99	1	1.0	1.0,1.0,0.995	1.0,1.0,1.0	-0.002
31622	ENSG00000187097.13	ENTPD5	chr14	-	73975935	73976015	73975935	73975970	73976323	73976412	31622	29,5,4	1,0,0	19,15,7	0,0,0	144	99	1	1.0	0.952,1.0,1.0	1.0,1.0,1.0	-0.016
31623	ENSG00000187097.13	ENTPD5	chr14	-	73977298	73977374	73977298	73977368	73983017	73983161	31623	19,6,8	1,0,0	18,0,10	0,0,0	105	99	1	1.0	0.947,1.0,1.0	1.0,NA,1.0	-0.018
31624	ENSG00000187097.13	ENTPD5	chr14	-	73986813	73987159	73986813	73986893	73987885	73988172	31624	7,0,0	9,2,4	3,3,10	8,7,6	365	99	0.187804125633	1.0	0.174,0.0,0.0	0.092,0.104,0.311	-0.111
31625	ENSG00000188517.17	COL25A1	chr4	-	108942208	108942326	108942208	108942268	108974366	108974393	31625	0,0,0	19,5,9	4,0,1	11,3,5	157	99	0.0472203686072	0.8612783278530943	0.0,0.0,0.0	0.187,0.0,0.112	-0.1
31627	ENSG00000054611.14	TBC1D22A	chr22	+	46974273	46974399	46974289	46974399	46912073	46912188	31627	1,0,5	69,23,20	2,0,0	24,28,21	115	99	0.167047134156	1.0	0.012,0.0,0.177	0.067,0.0,0.0	0.041
31629	ENSG00000054611.14	TBC1D22A	chr22	+	46974289	46974399	46974291	46974399	46912073	46912188	31629	69,23,20	0,0,1	24,28,21	0,0,0	101	99	1	1.0	1.0,1.0,0.951	1.0,1.0,1.0	-0.016
31630	ENSG00000054611.14	TBC1D22A	chr22	+	47173497	47175693	47175285	47175693	47111507	47111603	31630	503,209,177	0,1,0	214,109,150	0,0,0	1887	99	1	1.0	1.0,0.916,1.0	1.0,1.0,1.0	-0.028
31631	ENSG00000170265.12	ZNF282	chr7	+	149210584	149210704	149210590	149210704	149207350	149207470	31631	81,50,55	0,1,1	59,29,35	0,0,0	105	99	1	1.0	1.0,0.979,0.981	1.0,1.0,1.0	-0.013
31632	ENSG00000170265.12	ZNF282	chr7	+	149211652	149211723	149211670	149211723	149210584	149210704	31632	1,1,0	4,5,4	0,1,0	6,4,0	117	99	1	1.0	0.175,0.145,0.0	0.0,0.175,NA	0.019
31633	ENSG00000170265.12	ZNF282	chr7	+	149212354	149212471	149212357	149212471	149210584	149210704	31633	52,14,13	203,132,97	23,10,13	120,63,83	102	99	0.87238043115	1.0	0.199,0.093,0.115	0.157,0.133,0.132	-0.005
31634	ENSG00000170265.12	ZNF282	chr7	+	149212354	149212471	149212377	149212471	149210584	149210704	31634	30,7,7	0,0,0	10,9,9	1,0,0	122	99	1	1.0	1.0,1.0,1.0	0.89,1.0,1.0	0.037
31635	ENSG00000170265.12	ZNF282	chr7	+	149212354	149212471	149212401	149212471	149210584	149210704	31635	63,25,25	0,1,0	38,27,20	0,0,0	146	99	1	1.0	1.0,0.944,1.0	1.0,1.0,1.0	-0.019
31636	ENSG00000170265.12	ZNF282	chr7	+	149212357	149212471	149212377	149212471	149210584	149210704	31636	203,132,97	0,0,0	120,65,83	1,0,0	119	99	1	1.0	1.0,1.0,1.0	0.99,1.0,1.0	0.003
31637	ENSG00000170265.12	ZNF282	chr7	+	149212357	149212471	149212401	149212471	149210584	149210704	31637	236,150,115	0,1,0	148,83,94	0,0,0	143	99	1	1.0	1.0,0.99,1.0	1.0,1.0,1.0	-0.003
31638	ENSG00000170265.12	ZNF282	chr7	+	149212377	149212471	149212401	149212471	149210584	149210704	31638	33,18,18	0,1,0	29,18,11	0,0,0	123	99	1	1.0	1.0,0.935,1.0	1.0,1.0,1.0	-0.022
31639	ENSG00000170265.12	ZNF282	chr7	+	149213700	149213814	149213702	149213814	149212357	149212471	31639	229,120,140	1,0,0	129,76,84	0,0,0	101	99	1	1.0	0.996,1.0,1.0	1.0,1.0,1.0	-0.001
31640	ENSG00000170265.12	ZNF282	chr7	+	149223785	149223990	149223811	149223990	149213700	149213814	31640	0,4,2	138,88,95	2,1,3	86,51,68	125	99	0.819145567511	1.0	0.0,0.035,0.016	0.018,0.015,0.034	-0.005
31641	ENSG00000109475.17	RPL34	chr4	+	108621922	108622024	108621950	108622024	108620655	108620712	31641	4,0,0	119,62,51	0,0,0	54,32,40	127	99	1	1.0	0.026,0.0,0.0	0.0,0.0,0.0	0.009
31642	ENSG00000109475.17	RPL34	chr4	+	108621922	108622204	108622104	108622204	108620655	108620712	31642	7,6,7	0,0,0	8,2,4	0,1,0	281	99	1	1.0	1.0,1.0,1.0	1.0,0.413,1.0	0.196
31643	ENSG00000109475.17	RPL34	chr4	+	108622104	108622204	108622125	108622204	108621950	108622024	31643	1582,712,616	1,0,0	998,643,784	0,0,0	120	99	1	1.0	0.999,1.0,1.0	1.0,1.0,1.0	-0.0
31644	ENSG00000109475.17	RPL34	chr4	+	108622104	108622204	108622150	108622204	108621950	108622024	31644	3118,1268,1059	0,0,0	1756,1119,1328	0,0,1	145	99	1	1.0	1.0,1.0,1.0	1.0,1.0,0.999	0.0
31645	ENSG00000109475.17	RPL34	chr4	+	108622125	108622204	108622150	108622204	108621950	108622024	31645	1537,556,443	0,0,0	758,476,544	0,0,1	124	99	1	1.0	1.0,1.0,1.0	1.0,1.0,0.998	0.001
31648	ENSG00000109475.17	RPL34	chr4	+	108622381	108622594	108622514	108622594	108622104	108622204	31648	4,2,2	6106,2343,1899	3,0,5	3546,2081,2324	232	99	1	1.0	0.0,0.0,0.0	0.0,0.0,0.001	-0.0
31650	ENSG00000109475.17	RPL34	chr4	+	108622464	108622594	108622514	108622594	108622104	108622204	31650	3,3,3	6106,2343,1899	3,0,5	3546,2081,2324	149	99	1	1.0	0.0,0.001,0.001	0.001,0.0,0.001	0.0
31651	ENSG00000109475.17	RPL34	chr4	+	108622481	108622594	108622514	108622594	108622104	108622204	31651	4,2,2	6106,2343,1899	3,0,5	3546,2081,2324	132	99	1	1.0	0.0,0.001,0.001	0.001,0.0,0.002	-0.0
31654	ENSG00000109475.17	RPL34	chr4	+	108625011	108625180	108625134	108625180	108622514	108622618	31654	0,1,2	2,0,0	0,0,1	0,0,0	222	99	1	1.0	0.0,1.0,1.0	NA,NA,1.0	-0.333
31655	ENSG00000109475.17	RPL34	chr4	+	108625011	108625252	108625127	108625252	108622514	108622618	31655	0,1,2	6723,2595,2256	0,0,1	3941,2353,2700	215	99	1	1.0	0.0,0.0,0.0	0.0,0.0,0.0	0.0
31657	ENSG00000109475.17	RPL34	chr4	+	108625085	108625180	108625134	108625180	108622514	108622618	31657	2,1,2	2,0,0	0,0,1	0,0,0	148	99	1	1.0	0.401,1.0,1.0	NA,NA,1.0	-0.2
31658	ENSG00000109475.17	RPL34	chr4	+	108625085	108625252	108625127	108625252	108622514	108622618	31658	2,1,2	6723,2595,2256	0,0,1	3941,2353,2700	141	99	1	1.0	0.0,0.0,0.001	0.0,0.0,0.0	0.0
31659	ENSG00000109475.17	RPL34	chr4	+	108625097	108625180	108625134	108625180	108622514	108622618	31659	1,0,4	2,0,0	0,0,1	0,0,0	136	99	1	1.0	0.267,NA,1.0	NA,NA,1.0	-0.367
31660	ENSG00000109475.17	RPL34	chr4	+	108625097	108625252	108625127	108625252	108622514	108622618	31660	1,0,4	6723,2595,2256	0,0,1	3941,2353,2700	129	99	1	1.0	0.0,0.0,0.001	0.0,0.0,0.0	0.0
31661	ENSG00000109475.17	RPL34	chr4	+	108625127	108625252	108625134	108625252	108622514	108622618	31661	6723,2595,2256	2,0,0	3941,2353,2700	0,0,0	106	99	1	1.0	1.0,1.0,1.0	1.0,1.0,1.0	0.0
31662	ENSG00000115355.18	CCDC88A	chr2	-	55297924	55298034	55297924	55298025	55299838	55301277	31662	0,0,0	0,0,1	1,0,0	0,0,0	108	99	1	1.0	NA,NA,0.0	1.0,NA,NA	-1.0
31663	ENSG00000115355.18	CCDC88A	chr2	-	55362307	55362448	55362307	55362433	55363949	55364238	31663	132,47,37	1,0,0	62,29,33	1,0,0	114	99	1	1.0	0.991,1.0,1.0	0.982,1.0,1.0	0.003
31664	ENSG00000137496.18	IL18BP	chr11	+	72002303	72002697	72002552	72002697	72001783	72001948	31664	4,5,6	0,0,0	2,5,4	0,1,3	348	99	0.00578087402237	0.20888548659318917	1.0,1.0,1.0	1.0,0.587,0.275	0.379
31665	ENSG00000138777.20	PPA2	chr4	-	105370836	105370900	105370836	105370873	105386566	105386636	31665	9,2,1	246,64,48	3,0,0	92,46,60	126	99	0.0970050651337	1.0	0.028,0.024,0.016	0.025,0.0,0.0	0.014
31666	ENSG00000112695.13	COX7A2	chr6	-	75240276	75240385	75240276	75240382	75241175	75241265	31666	928,358,358	0,0,0	496,261,339	1,0,0	102	99	1	1.0	1.0,1.0,1.0	0.998,1.0,1.0	0.001
31667	ENSG00000174010.10	KLHL15	chrX	-	24006367	24006733	24006367	24006700	24024856	24025317	31667	0,0,3	400,287,241	0,0,1	290,203,204	132	99	1	1.0	0.0,0.0,0.009	0.0,0.0,0.004	0.002
31668	ENSG00000146556.15	WASH2P	chr2	+	113595049	113595161	113595059	113595161	113588549	113588703	31668	2,0,0	1,0,0	0,1,1	0,0,0	109	99	1	1.0	0.645,NA,NA	NA,1.0,1.0	-0.355
31669	ENSG00000146556.15	WASH2P	chr2	+	113595059	113595161	113595062	113595161	113588549	113588703	31669	1,0,0	0,0,1	0,0,0	1,2,2	102	99	1	1.0	1.0,NA,0.0	0.0,0.0,0.0	0.5
31671	ENSG00000146556.15	WASH2P	chr2	+	113598592	113599033	113598606	113599033	113598397	113598466	31671	1,1,0	5,2,2	0,0,1	0,2,0	113	99	1	1.0	0.149,0.305,0.0	NA,0.0,1.0	-0.349
31672	ENSG00000166716.10	ZNF592	chr15	+	84778182	84778312	84778185	84778312	84764706	84764815	31672	44,33,29	0,0,1	35,20,27	0,0,0	102	99	1	1.0	1.0,1.0,0.966	1.0,1.0,1.0	-0.011
31673	ENSG00000166716.10	ZNF592	chr15	+	84781514	84781711	84781576	84781711	84764706	84764815	31673	1,0,0	0,0,0	0,0,0	1,0,0	161	99	1	1.0	1.0,NA,NA	0.0,NA,NA	1.0
31675	ENSG00000166716.10	ZNF592	chr15	+	84798299	84798474	84798314	84798474	84797868	84798045	31675	0,2,1	85,53,43	0,0,0	67,32,52	114	99	1	1.0	0.0,0.032,0.02	0.0,0.0,0.0	0.017
31676	ENSG00000166716.10	ZNF592	chr15	+	84798299	84798474	84798447	84798474	84797868	84798045	31676	83,44,35	1,0,1	33,38,36	0,0,0	247	99	1	1.0	0.971,1.0,0.933	1.0,1.0,1.0	-0.032
31677	ENSG00000166716.10	ZNF592	chr15	+	84798314	84798474	84798447	84798474	84797868	84798045	31677	168,95,77	1,0,1	100,70,88	0,0,0	232	99	1	1.0	0.986,1.0,0.97	1.0,1.0,1.0	-0.015
31678	ENSG00000166716.10	ZNF592	chr15	+	84798447	84798875	84798587	84798875	84797868	84798045	31678	19,6,13	0,2,3	2,2,7	0,0,0	239	99	0.00637497701747	0.2227408681743215	1.0,0.554,0.642	1.0,1.0,1.0	-0.268
31679	ENSG00000166716.10	ZNF592	chr15	+	84798561	84798875	84798587	84798875	84798314	84798474	31679	21,7,6	96,58,44	1,2,6	50,46,46	125	99	0.00201121995401	0.09940358299899694	0.148,0.087,0.097	0.016,0.033,0.094	0.063
31680	ENSG00000166716.10	ZNF592	chr15	+	84801862	84802438	84802120	84802438	84799841	84799977	31680	77,40,48	1,0,0	35,25,38	0,0,0	357	99	1	1.0	0.955,1.0,1.0	1.0,1.0,1.0	-0.015
31681	ENSG00000138778.14	CENPE	chr4	-	103145828	103146317	103145828	103146107	103147355	103147646	31681	0,0,1	247,64,51	0,0,0	120,73,76	309	99	1	1.0	0.0,0.0,0.006	0.0,0.0,0.0	0.002
31682	ENSG00000138778.14	CENPE	chr4	-	103161085	103161251	103161085	103161247	103161334	103161457	31682	120,31,31	0,1,0	61,31,43	1,0,0	103	99	1	1.0	1.0,0.968,1.0	0.983,1.0,1.0	-0.005
31683	ENSG00000138778.14	CENPE	chr4	-	103196758	103196850	103196758	103196845	103198263	103198445	31683	29,11,10	0,0,0	13,14,19	1,0,0	104	99	1	1.0	1.0,1.0,1.0	0.925,1.0,1.0	0.025
31684	ENSG00000235884.4	LINC00941	chr12	+	30800533	30800601	30800537	30800601	30799912	30800021	31684	8,7,5	1,0,0	1,1,3	0,0,0	103	99	1	1.0	0.885,1.0,1.0	1.0,1.0,1.0	-0.038
31685	ENSG00000108468.15	CBX1	chr17	-	48071471	48071630	48071471	48071579	48075005	48075100	31685	0,1,0	299,149,142	0,0,0	158,98,137	150	99	1	1.0	0.0,0.004,0.0	0.0,0.0,0.0	0.001
31686	ENSG00000108468.15	CBX1	chr17	-	48076845	48077041	48076845	48077038	48100754	48101198	31686	29,14,20	0,0,2	18,12,9	0,0,1	102	99	1	1.0	1.0,1.0,0.907	1.0,1.0,0.897	0.003
31687	ENSG00000108468.15	CBX1	chr17	-	48076845	48077041	48076845	48077038	48101267	48101478	31687	589,265,229	15,2,4	289,191,194	4,1,6	102	99	0.519346755401	1.0	0.974,0.992,0.982	0.986,0.995,0.969	-0.001
31688	ENSG00000151726.15	ACSL1	chr4	-	184757634	184757892	184757634	184757706	184760356	184760500	31688	3,1,1	0,0,0	1,0,0	0,0,2	285	99	1	1.0	1.0,1.0,1.0	1.0,NA,0.0	0.5
31689	ENSG00000151726.15	ACSL1	chr4	-	184757818	184757920	184757818	184757892	184760356	184760500	31689	61,32,29	3,0,1	51,33,31	0,0,0	127	99	0.383026879964	1.0	0.941,1.0,0.958	1.0,1.0,1.0	-0.034
31690	ENSG00000151726.15	ACSL1	chr4	-	184776483	184776662	184776483	184776566	184776883	184776983	31690	80,33,41	0,0,0	42,36,27	0,0,1	195	99	1	1.0	1.0,1.0,1.0	1.0,1.0,0.932	0.023
31691	ENSG00000151726.15	ACSL1	chr4	-	184788404	184788731	184788404	184788726	184803319	184803546	31691	111,46,36	0,0,1	50,52,37	0,0,0	104	99	1	1.0	1.0,1.0,0.972	1.0,1.0,1.0	-0.009
31692	ENSG00000248161.5	ENSG00000248161	chr4	-	102430396	102430501	102430396	102430498	102431061	102431290	31692	0,0,0	0,1,0	1,0,0	0,0,0	102	99	1	1.0	NA,0.0,NA	1.0,NA,NA	-1.0
31693	ENSG00000072310.18	SREBF1	chr17	-	17818222	17818374	17818222	17818315	17819012	17819234	31693	72,9,6	1,0,0	35,16,15	0,0,0	158	99	1	1.0	0.978,1.0,1.0	1.0,1.0,1.0	-0.007
31695	ENSG00000197912.16	SPG7	chr16	+	89510466	89510592	89510489	89510592	89508553	89508600	31695	1,0,0	102,61,47	0,0,0	85,43,49	122	99	1	1.0	0.008,0.0,0.0	0.0,0.0,0.0	0.003
31696	ENSG00000197912.16	SPG7	chr16	+	89523762	89524247	89524005	89524247	89513013	89513037	31696	26,13,8	86,36,41	8,12,6	67,37,56	342	99	0.0322502162572	0.67295590371179	0.08,0.095,0.053	0.033,0.086,0.03	0.026
31697	ENSG00000197912.16	SPG7	chr16	+	89526691	89527023	89526729	89527023	89526373	89526468	31697	4,1,1	0,0,0	3,1,0	1,0,0	137	99	1	1.0	1.0,1.0,1.0	0.684,1.0,NA	0.158
31698	ENSG00000197912.16	SPG7	chr16	+	89531874	89532066	89531903	89532066	89530688	89530808	31698	2,0,1	86,40,28	4,0,3	58,37,34	128	99	0.111725015681	1.0	0.018,0.0,0.027	0.051,0.0,0.064	-0.023
31699	ENSG00000197912.16	SPG7	chr16	+	89548620	89549432	89549168	89549432	89548002	89548113	31699	48,24,19	1,0,1	39,31,35	0,3,2	647	99	0.0174666229526	0.45074127459093816	0.88,1.0,0.744	1.0,0.613,0.728	0.094
31700	ENSG00000197912.16	SPG7	chr16	+	89548979	89549336	89549168	89549336	89548002	89548113	31700	0,0,0	1,0,1	1,0,0	0,3,2	288	99	1	1.0	0.0,NA,0.0	1.0,0.0,0.0	-0.333
31701	ENSG00000197912.16	SPG7	chr16	+	89549080	89549336	89549168	89549336	89548002	89548113	31701	1,1,0	1,0,1	1,0,0	0,3,2	187	99	1	1.0	0.346,1.0,0.0	1.0,0.0,0.0	0.115
31702	ENSG00000197912.16	SPG7	chr16	+	89550493	89550609	89550507	89550609	89548002	89548113	31702	188,57,46	2,0,0	107,75,49	0,0,0	113	99	1	1.0	0.988,1.0,1.0	1.0,1.0,1.0	-0.004
31703	ENSG00000197912.16	SPG7	chr16	+	89551096	89551256	89551147	89551256	89550535	89550609	31703	11,1,3	5,0,0	3,5,4	1,4,1	150	99	0.292618008616	1.0	0.592,1.0,1.0	0.664,0.452,0.725	0.25
31704	ENSG00000197912.16	SPG7	chr16	+	89552931	89553367	89552978	89553367	89550535	89550609	31704	3,1,2	179,69,45	1,1,0	119,76,67	146	99	1	1.0	0.011,0.01,0.029	0.006,0.009,0.0	0.012
31705	ENSG00000197912.16	SPG7	chr16	+	89554444	89554544	89554485	89554544	89553793	89553960	31705	0,2,0	190,87,71	0,0,0	129,70,70	140	99	1	1.0	0.0,0.016,0.0	0.0,0.0,0.0	0.005
31706	ENSG00000197912.16	SPG7	chr16	+	89554444	89554560	89554469	89554560	89553793	89553960	31706	0,1,0	0,0,0	0,0,0	1,0,0	124	99	1	1.0	NA,1.0,NA	0.0,NA,NA	1.0
31707	ENSG00000197912.16	SPG7	chr16	+	89557260	89557685	89557271	89557685	89556886	89557173	31707	2,0,0	0,0,0	0,0,3	1,0,0	110	99	1	1.0	1.0,NA,NA	0.0,NA,1.0	0.5
31708	ENSG00000124357.13	NAGK	chr2	+	71071685	71071827	71071712	71071827	71070740	71070839	31708	115,41,41	0,0,0	66,43,24	4,0,0	126	99	0.460855310714	1.0	1.0,1.0,1.0	0.928,1.0,1.0	0.024
31709	ENSG00000124357.13	NAGK	chr2	+	71072825	71073594	71073462	71073594	71072640	71072751	31709	17,15,5	0,0,1	17,4,4	2,0,1	736	99	0.350375177344	1.0	1.0,1.0,0.402	0.533,1.0,0.35	0.173
31710	ENSG00000124357.13	NAGK	chr2	+	71073462	71073594	71073481	71073594	71072640	71072751	31710	0,0,1	94,41,50	2,0,1	62,30,32	118	99	1	1.0	0.0,0.0,0.017	0.026,0.0,0.026	-0.012
31711	ENSG00000164032.12	H2AZ1	chr4	-	99948087	99948547	99948087	99948523	99948810	99948940	31711	3,5,5	2975,1106,971	1,1,1	1681,931,991	123	99	1	1.0	0.001,0.004,0.004	0.0,0.001,0.001	0.002
31712	ENSG00000164032.12	H2AZ1	chr4	-	99948087	99948940	99948087	99948523	99949272	99949348	31712	3490,1699,1397	0,0,0	2224,1331,1444	0,0,1	516	99	1	1.0	1.0,1.0,1.0	1.0,1.0,0.996	0.001
31713	ENSG00000164032.12	H2AZ1	chr4	-	99948777	99949180	99948777	99949056	99949272	99950299	31713	0,1,0	0,0,0	0,0,0	0,0,1	223	99	1	1.0	NA,1.0,NA	NA,NA,0.0	1.0
31714	ENSG00000164032.12	H2AZ1	chr4	-	99948901	99949056	99948901	99948940	99949272	99950299	31714	0,0,0	2922,1405,1151	0,0,1	1867,1135,1213	215	99	1	1.0	0.0,0.0,0.0	0.0,0.0,0.0	0.0
31715	ENSG00000164032.12	H2AZ1	chr4	-	99948901	99949180	99948901	99948940	99949272	99950299	31715	0,1,0	2922,1405,1151	0,0,0	1867,1135,1213	339	99	1	1.0	0.0,0.0,0.0	0.0,0.0,0.0	0.0
31716	ENSG00000164032.12	H2AZ1	chr4	-	99948901	99949379	99948901	99948940	99949662	99949740	31716	364,167,132	0,1,1	226,155,131	1,0,3	538	99	0.470602931129	1.0	1.0,0.968,0.96	0.977,1.0,0.889	0.021
31717	ENSG00000164032.12	H2AZ1	chr4	-	99948901	99949386	99948901	99948940	99949662	99949740	31717	4640,1937,1749	0,1,1	2889,1748,1860	1,0,3	545	99	1	1.0	1.0,0.997,0.997	0.998,1.0,0.991	0.002
31718	ENSG00000164032.12	H2AZ1	chr4	-	99948901	99949348	99948901	99948940	99949662	99950268	31718	103,51,53	0,1,1	69,46,40	1,0,3	507	99	1	1.0	1.0,0.909,0.912	0.931,1.0,0.722	0.056
31719	ENSG00000164032.12	H2AZ1	chr4	-	99948901	99949386	99948901	99949348	99949662	99950268	31719	4919,2090,1865	0,1,1	3061,1819,1997	0,0,0	137	99	1	1.0	1.0,0.999,0.999	1.0,1.0,1.0	-0.001
31720	ENSG00000164032.12	H2AZ1	chr4	-	99949029	99949431	99949029	99949348	99949662	99950268	31720	655,329,254	0,1,1	403,241,278	0,0,0	182	99	1	1.0	1.0,0.994,0.993	1.0,1.0,1.0	-0.004
31721	ENSG00000164032.12	H2AZ1	chr4	-	99949029	99949431	99949029	99949386	99949662	99950268	31721	1,0,0	4265,1761,1611	0,0,0	2658,1578,1719	144	99	1	1.0	0.0,0.0,0.0	0.0,0.0,0.0	0.0
31722	ENSG00000145331.14	TRMT10A	chr4	-	99559153	99559350	99559153	99559316	99563557	99563730	31722	1,0,2	0,0,0	7,3,5	0,0,1	133	99	1	1.0	1.0,NA,1.0	1.0,1.0,0.788	0.071
31723	ENSG00000145331.14	TRMT10A	chr4	-	99559153	99559361	99559153	99559284	99563912	99564039	31723	6,3,1	0,0,1	2,2,3	0,0,0	176	99	1	1.0	1.0,1.0,0.36	1.0,1.0,1.0	-0.213
31724	ENSG00000224905.8	ENSG00000224905	chr21	+	14064291	14064527	14064353	14064527	14027420	14027597	31724	1,0,0	0,0,0	0,0,0	1,0,0	161	99	1	1.0	1.0,NA,NA	0.0,NA,NA	1.0
31726	ENSG00000256500.6	ENSG00000256500	chr14	+	103662091	103662194	103662115	103662194	103657545	103657776	31726	6,4,2	550,206,167	3,2,5	264,157,188	123	99	0.77111511098	1.0	0.009,0.015,0.01	0.009,0.01,0.021	-0.002
31727	ENSG00000256500.6	ENSG00000256500	chr14	+	103662091	103662194	103662118	103662194	103657545	103657776	31727	10,4,4	1,0,0	6,2,6	0,1,1	126	99	1	1.0	0.887,1.0,1.0	1.0,0.611,0.825	0.15
31728	ENSG00000256500.6	ENSG00000256500	chr14	+	103662115	103662194	103662118	103662194	103657545	103657776	31728	554,206,169	1,0,0	267,157,189	0,1,1	102	99	1	1.0	0.998,1.0,1.0	1.0,0.993,0.995	0.003
31729	ENSG00000256500.6	ENSG00000256500	chr14	+	103662683	103662921	103662701	103662921	103662115	103662194	31729	0,2,1	308,134,109	0,0,0	140,99,125	117	99	1	1.0	0.0,0.012,0.008	0.0,0.0,0.0	0.007
31730	ENSG00000256500.6	ENSG00000256500	chr14	+	103662683	103662921	103662706	103662921	103662115	103662194	31730	0,2,1	0,0,0	0,0,0	0,1,2	122	99	1	1.0	NA,1.0,1.0	NA,0.0,0.0	1.0
31731	ENSG00000256500.6	ENSG00000256500	chr14	+	103662701	103662921	103662706	103662921	103662115	103662194	31731	308,134,109	0,0,0	140,99,125	0,1,2	104	99	1	1.0	1.0,1.0,1.0	1.0,0.99,0.983	0.009
31732	ENSG00000256500.6	ENSG00000256500	chr14	+	103673299	103673431	103673331	103673431	103673013	103673187	31732	4,2,4	384,145,121	3,3,1	208,170,156	131	99	1	1.0	0.008,0.01,0.024	0.011,0.013,0.005	0.004
31733	ENSG00000256500.6	ENSG00000256500	chr14	+	103677414	103677523	103677459	103677523	103675688	103675756	31733	492,168,144	1,0,2	256,174,187	0,0,0	144	99	1	1.0	0.997,1.0,0.98	1.0,1.0,1.0	-0.008
31734	ENSG00000256500.6	ENSG00000256500	chr14	+	103679308	103679518	103679407	103679518	103677414	103677523	31734	23,14,14	29,11,9	12,9,12	19,16,19	198	99	0.0699268061329	1.0	0.284,0.389,0.438	0.24,0.22,0.24	0.137
31735	ENSG00000256500.6	ENSG00000256500	chr14	+	103679383	103679518	103679407	103679518	103677414	103677523	31735	258,87,97	29,11,9	158,84,96	19,16,19	123	99	0.0992366830705	1.0	0.877,0.864,0.897	0.87,0.809,0.803	0.052
31737	ENSG00000189171.15	S100A13	chr1	-	153625303	153625714	153625303	153625341	153626319	153627598	31737	0,1,0	0,0,0	0,1,0	1,0,2	472	99	1	1.0	NA,1.0,NA	0.0,1.0,0.0	0.667
31738	ENSG00000189171.15	S100A13	chr1	-	153625303	153625718	153625303	153625341	153626319	153627598	31738	0,1,0	0,0,0	0,1,0	1,0,2	476	99	1	1.0	NA,1.0,NA	0.0,1.0,0.0	0.667
31739	ENSG00000189171.15	S100A13	chr1	-	153625303	153625714	153625303	153625441	153626319	153627598	31739	0,1,0	0,0,0	0,0,0	0,1,0	372	99	1	1.0	NA,1.0,NA	NA,0.0,NA	1.0
31740	ENSG00000189171.15	S100A13	chr1	-	153625303	153625718	153625303	153625441	153626319	153627598	31740	0,1,0	0,0,0	0,0,0	0,1,0	376	99	1	1.0	NA,1.0,NA	NA,0.0,NA	1.0
31742	ENSG00000189171.15	S100A13	chr1	-	153626319	153626533	153626319	153626528	153627482	153627598	31742	45,19,16	0,0,0	19,11,16	0,0,1	104	99	1	1.0	1.0,1.0,1.0	1.0,1.0,0.938	0.021
31743	ENSG00000189171.15	S100A13	chr1	-	153627278	153627598	153627278	153627420	153628120	153628248	31743	7,1,2	0,0,0	13,6,5	0,1,0	277	99	1	1.0	1.0,1.0,1.0	1.0,0.682,1.0	0.106
31744	ENSG00000189171.15	S100A13	chr1	-	153626319	153626533	153626319	153626398	153631010	153631360	31744	15,20,5	0,1,0	13,6,8	0,0,0	234	99	1	1.0	1.0,0.894,1.0	1.0,1.0,1.0	-0.035
31745	ENSG00000189171.15	S100A13	chr1	-	153626319	153627598	153626319	153626398	153631010	153631360	31745	81,74,52	0,1,0	71,48,68	0,0,0	1299	99	1	1.0	1.0,0.849,1.0	1.0,1.0,1.0	-0.05
31746	ENSG00000189171.15	S100A13	chr1	-	153627278	153627598	153627278	153627420	153631010	153631360	31746	6,1,3	0,1,0	9,3,8	0,0,1	277	99	1	1.0	1.0,0.263,1.0	1.0,1.0,0.741	-0.159
31747	ENSG00000124198.10	ARFGEF2	chr20	+	48952704	48952884	48952764	48952884	48951322	48951469	31747	64,23,24	0,1,0	37,17,28	0,0,0	159	99	1	1.0	1.0,0.935,1.0	1.0,1.0,1.0	-0.022
31748	ENSG00000124198.10	ARFGEF2	chr20	+	48953555	48953790	48953561	48953790	48952724	48952884	31748	144,54,50	1,0,0	78,58,53	0,0,1	105	99	1	1.0	0.993,1.0,1.0	1.0,1.0,0.98	0.004
31749	ENSG00000124198.10	ARFGEF2	chr20	+	48965871	48966023	48965952	48966023	48963829	48963898	31749	144,59,66	0,0,1	108,78,74	0,0,0	180	99	1	1.0	1.0,1.0,0.973	1.0,1.0,1.0	-0.009
31750	ENSG00000124198.10	ARFGEF2	chr20	+	48965874	48966023	48965952	48966023	48963829	48963898	31750	98,30,40	0,0,1	55,34,40	0,0,0	177	99	1	1.0	1.0,1.0,0.957	1.0,1.0,1.0	-0.014
31751	ENSG00000124198.10	ARFGEF2	chr20	+	48965877	48966023	48965952	48966023	48963829	48963898	31751	29,10,10	0,0,1	17,11,18	0,0,0	174	99	1	1.0	1.0,1.0,0.851	1.0,1.0,1.0	-0.05
31752	ENSG00000124198.10	ARFGEF2	chr20	+	48969005	48969277	48969146	48969277	48965877	48966023	31752	4,2,0	89,46,34	5,4,0	62,33,53	240	99	0.288366669981	1.0	0.018,0.018,0.0	0.032,0.048,0.0	-0.015
31753	ENSG00000124198.10	ARFGEF2	chr20	+	48971088	48971354	48971119	48971354	48969146	48969277	31753	2,1,0	160,45,45	0,0,0	85,44,48	130	99	1	1.0	0.009,0.017,0.0	0.0,0.0,0.0	0.009
31754	ENSG00000124198.10	ARFGEF2	chr20	+	48972990	48973284	48973144	48973284	48972325	48972425	31754	0,0,1	51,24,13	0,0,1	32,21,19	253	99	1	1.0	0.0,0.0,0.029	0.0,0.0,0.02	0.003
31755	ENSG00000124198.10	ARFGEF2	chr20	+	48972990	48973284	48973245	48973284	48972325	48972425	31755	16,7,7	0,0,1	17,7,2	0,0,0	354	99	1	1.0	1.0,1.0,0.662	1.0,1.0,1.0	-0.113
31756	ENSG00000124198.10	ARFGEF2	chr20	+	48973144	48973284	48973245	48973284	48972325	48972425	31756	67,31,19	0,0,1	49,28,21	0,0,0	200	99	1	1.0	1.0,1.0,0.904	1.0,1.0,1.0	-0.032
31758	ENSG00000124198.10	ARFGEF2	chr20	+	48984493	48984840	48984728	48984840	48976015	48976199	31758	1,0,0	218,72,70	0,0,0	106,66,90	334	99	1	1.0	0.001,0.0,0.0	0.0,0.0,0.0	0.0
31759	ENSG00000124198.10	ARFGEF2	chr20	+	48984685	48984840	48984728	48984840	48976015	48976199	31759	0,0,1	218,72,70	0,0,0	106,66,90	142	99	1	1.0	0.0,0.0,0.01	0.0,0.0,0.0	0.003
31760	ENSG00000124198.10	ARFGEF2	chr20	+	48988303	48988388	48988381	48988388	48985407	48985613	31760	272,89,84	0,2,0	145,73,115	0,0,0	177	99	1	1.0	1.0,0.961,1.0	1.0,1.0,1.0	-0.013
31761	ENSG00000124198.10	ARFGEF2	chr20	+	48988303	48988599	48988490	48988599	48985407	48985613	31761	127,47,50	0,0,0	78,38,68	0,0,1	286	99	1	1.0	1.0,1.0,1.0	1.0,1.0,0.959	0.014
31762	ENSG00000124198.10	ARFGEF2	chr20	+	48988381	48988599	48988490	48988599	48985407	48985613	31762	1,4,0	0,0,0	1,2,0	0,0,1	208	99	1	1.0	1.0,1.0,NA	1.0,1.0,0.0	0.333
31763	ENSG00000124198.10	ARFGEF2	chr20	+	48991039	48991198	48991091	48991198	48989555	48989684	31763	170,57,46	0,1,0	65,36,41	4,1,1	151	99	0.0457594991617	0.8418259944182797	1.0,0.974,1.0	0.914,0.959,0.964	0.046
31764	ENSG00000124198.10	ARFGEF2	chr20	+	48997882	48998233	48998192	48998233	48995782	48995882	31764	2,2,0	175,69,74	4,2,1	94,65,80	409	99	1	1.0	0.003,0.007,0.0	0.01,0.007,0.003	-0.003
31765	ENSG00000124198.10	ARFGEF2	chr20	+	49011923	49012084	49011953	49012084	49010231	49010404	31765	127,62,54	0,0,0	80,43,53	1,0,0	129	99	1	1.0	1.0,1.0,1.0	0.984,1.0,1.0	0.005
31766	ENSG00000124198.10	ARFGEF2	chr20	+	49011923	49012084	49011970	49012084	49010231	49010404	31766	127,62,54	1,0,0	80,43,53	2,0,0	146	99	1	1.0	0.989,1.0,1.0	0.964,1.0,1.0	0.008
31767	ENSG00000124198.10	ARFGEF2	chr20	+	49011953	49012084	49011970	49012084	49010231	49010404	31767	0,0,0	1,0,0	1,0,0	2,0,0	116	99	1	1.0	0.0,NA,NA	0.299,NA,NA	-0.299
31768	ENSG00000124198.10	ARFGEF2	chr20	+	49018845	49018998	49018883	49018998	49017495	49017550	31768	10,4,4	140,50,59	7,3,1	93,56,55	137	99	0.340458309213	1.0	0.049,0.055,0.047	0.052,0.037,0.013	0.016
31769	ENSG00000124198.10	ARFGEF2	chr20	+	49023025	49023181	49023050	49023181	49018883	49018998	31769	2,0,2	116,59,49	0,1,0	89,62,62	124	99	1	1.0	0.014,0.0,0.032	0.0,0.013,0.0	0.011
31770	ENSG00000124198.10	ARFGEF2	chr20	+	49023025	49023181	49023055	49023181	49018883	49018998	31770	0,0,2	3,0,0	0,1,0	0,0,0	129	99	1	1.0	0.0,NA,1.0	NA,1.0,NA	-0.5
31771	ENSG00000124198.10	ARFGEF2	chr20	+	49023025	49023181	49023069	49023181	49018883	49018998	31771	0,0,2	5,1,0	0,1,0	2,0,0	143	99	1	1.0	0.0,0.0,1.0	0.0,1.0,NA	-0.167
31772	ENSG00000124198.10	ARFGEF2	chr20	+	49023050	49023181	49023055	49023181	49018883	49018998	31772	116,59,49	3,0,0	89,62,62	0,0,0	104	99	1	1.0	0.974,1.0,1.0	1.0,1.0,1.0	-0.009
31773	ENSG00000124198.10	ARFGEF2	chr20	+	49023050	49023181	49023069	49023181	49018883	49018998	31773	116,59,49	5,1,0	89,62,62	2,0,0	118	99	0.524396885604	1.0	0.951,0.98,1.0	0.974,1.0,1.0	-0.014
31774	ENSG00000124198.10	ARFGEF2	chr20	+	49023055	49023181	49023069	49023181	49018883	49018998	31774	3,0,0	5,1,0	0,0,0	2,0,0	113	99	1	1.0	0.345,0.0,NA	0.0,NA,NA	0.172
31775	ENSG00000124198.10	ARFGEF2	chr20	+	49025284	49025481	49025312	49025481	49023050	49023181	31775	0,1,2	149,46,35	0,0,0	82,49,51	127	99	1	1.0	0.0,0.017,0.043	0.0,0.0,0.0	0.02
31777	ENSG00000119139.21	TJP2	chr9	+	69151608	69151771	69151650	69151771	69121483	69121725	31777	0,1,0	18,16,20	0,0,0	13,9,11	141	99	1	1.0	0.0,0.042,0.0	0.0,0.0,0.0	0.014
31778	ENSG00000119139.21	TJP2	chr9	+	69212523	69212601	69212547	69212601	69174376	69174432	31778	4,4,4	96,39,41	2,2,4	25,6,21	123	99	0.298768079988	1.0	0.032,0.076,0.073	0.06,0.212,0.133	-0.075
31779	ENSG00000119139.21	TJP2	chr9	+	69227764	69227873	69227803	69227873	69226021	69226175	31779	90,53,47	1,0,0	45,25,36	0,0,0	138	99	1	1.0	0.985,1.0,1.0	1.0,1.0,1.0	-0.005
31781	ENSG00000119139.21	TJP2	chr9	+	69227954	69228114	69227980	69228114	69227845	69227873	31781	3,0,2	124,64,53	1,5,1	42,32,35	125	99	0.0983918343552	1.0	0.019,0.0,0.029	0.019,0.11,0.022	-0.034
31782	ENSG00000119139.21	TJP2	chr9	+	69227980	69228114	69227986	69228114	69227845	69227873	31782	124,64,53	0,0,0	42,32,35	0,1,0	105	99	1	1.0	1.0,1.0,1.0	1.0,0.968,1.0	0.011
31783	ENSG00000119139.21	TJP2	chr9	+	69246665	69246790	69246689	69246790	69240036	69240147	31783	1,0,2	218,102,92	0,0,0	64,49,65	123	99	1	1.0	0.004,0.0,0.017	0.0,0.0,0.0	0.007
31784	ENSG00000119139.21	TJP2	chr9	+	69254208	69254520	69254214	69254520	69252814	69252900	31784	248,131,134	1,0,0	102,69,78	1,0,1	105	99	1	1.0	0.996,1.0,1.0	0.99,1.0,0.987	0.006
31785	ENSG00000119139.21	TJP2	chr9	+	69254208	69255134	69254720	69255134	69252814	69252900	31785	500,328,298	1,0,0	211,147,185	0,0,0	611	99	1	1.0	0.988,1.0,1.0	1.0,1.0,1.0	-0.004
31786	ENSG00000237854.4	LINC00674	chr17	+	68102819	68103058	68102942	68103058	68101877	68101959	31786	2,0,1	103,46,29	2,2,0	65,43,43	222	99	1	1.0	0.009,0.0,0.015	0.014,0.02,0.0	-0.003
31787	ENSG00000237854.4	LINC00674	chr17	+	68102819	68103058	68102964	68103058	68101877	68101959	31787	3,0,1	0,0,0	3,2,0	0,0,1	244	99	1	1.0	1.0,NA,1.0	1.0,1.0,0.0	0.333
31788	ENSG00000237854.4	LINC00674	chr17	+	68102942	68103058	68102964	68103058	68101877	68101959	31788	104,46,29	0,0,0	66,43,43	0,0,1	121	99	1	1.0	1.0,1.0,1.0	1.0,1.0,0.972	0.009
31789	ENSG00000237854.4	LINC00674	chr17	+	68114421	68114525	68114436	68114525	68101877	68101959	31789	47,13,12	0,2,0	35,13,13	0,2,0	114	99	1	1.0	1.0,0.85,1.0	1.0,0.85,1.0	0.0
31790	ENSG00000187634.13	SAMD11	chr1	+	925897	925962	925921	925962	923922	924948	31790	2,0,0	55,30,20	1,0,0	48,30,32	123	99	1	1.0	0.028,0.0,0.0	0.016,0.0,0.0	0.004
31791	ENSG00000187634.13	SAMD11	chr1	+	925921	925962	925928	925962	925730	925800	31791	1,0,1	0,1,0	0,3,1	0,0,0	106	99	1	1.0	1.0,0.0,1.0	NA,1.0,1.0	-0.333
31792	ENSG00000187634.13	SAMD11	chr1	+	935771	935793	935775	935793	931038	931089	31792	85,36,24	1,0,0	84,48,63	0,0,0	103	99	1	1.0	0.988,1.0,1.0	1.0,1.0,1.0	-0.004
31793	ENSG00000187634.13	SAMD11	chr1	+	935771	935896	935804	935896	931038	931089	31793	88,36,24	0,0,0	84,50,65	0,1,0	132	99	1	1.0	1.0,1.0,1.0	1.0,0.974,1.0	0.009
31794	ENSG00000187634.13	SAMD11	chr1	+	935775	935896	935804	935896	931038	931089	31794	4,0,0	0,0,0	0,2,2	0,1,0	128	99	1	1.0	1.0,NA,NA	NA,0.607,1.0	0.197
31795	ENSG00000187634.13	SAMD11	chr1	+	936849	936934	936852	936934	935771	935896	31795	2,0,0	2,0,0	0,1,0	2,1,1	102	99	1	1.0	0.493,NA,NA	0.0,0.493,0.0	0.329
31796	ENSG00000187634.13	SAMD11	chr1	+	939235	939412	939271	939412	939039	939129	31796	0,0,0	49,22,20	0,1,1	31,19,20	135	99	1	1.0	0.0,0.0,0.0	0.0,0.037,0.035	-0.024
31797	ENSG00000187634.13	SAMD11	chr1	+	939235	939412	939274	939412	939039	939129	31797	10,2,2	51,25,23	11,8,6	44,37,39	138	99	0.212245853315	1.0	0.123,0.054,0.059	0.152,0.134,0.099	-0.05
31798	ENSG00000187634.13	SAMD11	chr1	+	941143	941306	941230	941306	939274	939412	31798	5,6,2	0,0,0	11,8,6	1,0,0	186	99	1	1.0	1.0,1.0,1.0	0.854,1.0,1.0	0.049
31799	ENSG00000187634.13	SAMD11	chr1	+	942135	942173	942172	942173	941143	941306	31799	26,10,18	1,0,1	26,20,23	0,0,1	136	99	1	1.0	0.95,1.0,0.929	1.0,1.0,0.944	-0.022
31800	ENSG00000187634.13	SAMD11	chr1	+	942172	942488	942409	942488	941143	941306	31800	9,11,10	2,0,0	8,1,6	0,0,0	336	99	1	1.0	0.57,1.0,1.0	1.0,1.0,1.0	-0.143
31801	ENSG00000187634.13	SAMD11	chr1	+	942409	942488	942435	942488	942135	942251	31801	26,8,6	0,0,0	27,15,15	1,0,0	125	99	1	1.0	1.0,1.0,1.0	0.955,1.0,1.0	0.015
31802	ENSG00000187634.13	SAMD11	chr1	+	943224	943377	943252	943377	942558	943058	31802	0,0,0	29,11,5	2,1,0	48,34,36	127	99	1	1.0	0.0,0.0,0.0	0.031,0.022,0.0	-0.018
31803	ENSG00000187634.13	SAMD11	chr1	+	943553	943808	943697	943808	942558	943058	31803	2,2,0	13,16,11	1,1,5	1,6,4	243	99	0.0303406515935	0.6477794396322928	0.059,0.048,0.0	0.289,0.064,0.337	-0.194
31804	ENSG00000187634.13	SAMD11	chr1	+	943892	944153	943907	944153	943697	943808	31804	5,3,0	23,11,8	5,2,2	28,23,22	114	99	0.777305549557	1.0	0.159,0.191,0.0	0.134,0.07,0.073	0.024
31805	ENSG00000187634.13	SAMD11	chr1	+	943892	944153	943970	944153	943697	943808	31805	79,20,25	0,1,0	60,44,54	0,0,0	177	99	1	1.0	1.0,0.918,1.0	1.0,1.0,1.0	-0.027
31806	ENSG00000151247.13	EIF4E	chr4	-	98895121	98895563	98895121	98895268	98901875	98901982	31806	2,1,2	1,1,1	3,0,3	0,0,0	394	99	1	1.0	0.334,0.201,0.334	1.0,NA,1.0	-0.71
31809	ENSG00000129646.16	QRICH2	chr17	-	76274048	76274243	76274048	76274239	76275818	76275947	31809	8,3,2	0,0,2	5,4,3	0,0,0	103	99	0.778794863606	1.0	1.0,1.0,0.49	1.0,1.0,1.0	-0.17
31810	ENSG00000129646.16	QRICH2	chr17	-	76274048	76274260	76274048	76274239	76275818	76275947	31810	0,0,0	0,0,2	0,1,0	0,0,0	120	99	1	1.0	NA,NA,0.0	NA,1.0,NA	-1.0
31811	ENSG00000138696.11	BMPR1B	chr4	+	95123764	95123816	95123809	95123816	95115684	95115787	31811	2,0,0	25,12,12	0,2,1	18,6,7	144	99	0.86346742409	1.0	0.052,0.0,0.0	0.0,0.186,0.089	-0.074
31812	ENSG00000138696.11	BMPR1B	chr4	+	95154547	95154817	95154735	95154817	95152642	95152773	31812	55,16,22	0,0,0	32,20,28	0,0,1	287	99	1	1.0	1.0,1.0,1.0	1.0,1.0,0.906	0.031
31813	ENSG00000235726.7	ENSG00000235726	chr2	-	234834358	234834743	234834358	234834738	234887776	234887817	31813	1,0,0	0,0,0	0,0,0	0,1,0	104	99	1	1.0	1.0,NA,NA	NA,0.0,NA	1.0
31814	ENSG00000132434.10	LANCL2	chr7	+	55431204	55431322	55431225	55431322	55428374	55428447	31814	0,1,0	36,26,22	0,0,1	21,19,13	120	99	1	1.0	0.0,0.031,0.0	0.0,0.0,0.06	-0.01
31815	ENSG00000128891.16	CCDC32	chr15	-	40557215	40557372	40557215	40557370	40562771	40563027	31815	47,29,33	0,1,0	24,8,18	0,0,0	101	99	1	1.0	1.0,0.966,1.0	1.0,1.0,1.0	-0.011
31817	ENSG00000128891.16	CCDC32	chr15	-	40557215	40557390	40557215	40557372	40562771	40563027	31817	1,0,1	47,29,33	0,0,0	24,8,18	117	99	1	1.0	0.018,0.0,0.025	0.0,0.0,0.0	0.014
31818	ENSG00000127928.13	GNGT1	chr7	+	93906735	93906842	93906738	93906842	93886505	93886549	31818	1,0,1	0,0,0	1,0,0	2,0,0	102	99	1	1.0	1.0,NA,1.0	0.327,NA,NA	0.673
31819	ENSG00000138641.18	HERC3	chr4	+	88652868	88653088	88653030	88653088	88652011	88652088	31819	25,12,15	0,0,0	18,16,9	1,0,1	261	99	1	1.0	1.0,1.0,1.0	0.872,1.0,0.773	0.118
31820	ENSG00000138641.18	HERC3	chr4	+	88662430	88662555	88662456	88662555	88658414	88658491	31820	21,15,6	2,0,0	8,5,7	0,0,0	125	99	1	1.0	0.893,1.0,1.0	1.0,1.0,1.0	-0.036
31821	ENSG00000107897.20	ACBD5	chr10	-	27205197	27205276	27205197	27205248	27208245	27208445	31821	0,3,0	105,61,41	1,0,0	77,42,57	127	99	1	1.0	0.0,0.037,0.0	0.01,0.0,0.0	0.009
31822	ENSG00000107897.20	ACBD5	chr10	-	27208245	27208445	27208245	27208438	27210813	27211081	31822	286,117,118	0,0,1	160,119,137	0,0,0	106	99	1	1.0	1.0,1.0,0.991	1.0,1.0,1.0	-0.003
31823	ENSG00000107897.20	ACBD5	chr10	-	27231747	27231858	27231747	27231820	27235091	27235212	31823	0,0,0	121,53,37	0,1,1	59,31,37	137	99	1	1.0	0.0,0.0,0.0	0.0,0.023,0.019	-0.014
31824	ENSG00000113712.19	CSNK1A1	chr5	-	149501014	149501491	149501014	149501222	149505446	149505595	31824	8,3,1	2,4,1	3,4,3	1,2,4	368	99	0.895722849049	1.0	0.518,0.168,0.212	0.447,0.35,0.168	-0.022
31826	ENSG00000113712.19	CSNK1A1	chr5	-	149513069	149513209	149513069	149513176	149517793	149517877	31826	68,33,33	2,0,1	75,21,35	1,0,1	132	99	0.534839168992	1.0	0.962,1.0,0.961	0.983,1.0,0.963	-0.008
31827	ENSG00000113712.19	CSNK1A1	chr5	-	149513069	149513209	149513069	149513176	149520289	149520388	31827	644,254,238	5,0,2	260,168,176	2,0,0	132	99	1	1.0	0.99,1.0,0.989	0.99,1.0,1.0	-0.004
31828	ENSG00000113712.19	CSNK1A1	chr5	-	149517793	149518111	149517793	149517877	149520289	149520388	31828	2,0,0	56,43,15	1,0,0	46,24,37	333	99	1	1.0	0.011,0.0,0.0	0.006,0.0,0.0	0.002
31829	ENSG00000164039.15	BDH2	chr4	-	103082870	103082929	103082870	103082923	103085348	103086540	31829	188,71,47	0,0,1	86,51,42	0,0,0	105	99	1	1.0	1.0,1.0,0.978	1.0,1.0,1.0	-0.007
31830	ENSG00000164039.15	BDH2	chr4	-	103085348	103085740	103085348	103085462	103086479	103086540	31830	9,1,6	60,27,26	5,0,3	27,15,15	377	99	1	1.0	0.038,0.01,0.057	0.046,0.0,0.05	0.003
31831	ENSG00000164039.15	BDH2	chr4	-	103085348	103085742	103085348	103085462	103086479	103086540	31831	9,2,5	60,27,26	5,0,3	27,15,15	379	99	0.642162988771	1.0	0.038,0.019,0.048	0.046,0.0,0.05	0.003
31835	ENSG00000138646.9	HERC5	chr4	+	88459322	88459470	88459346	88459470	88457118	88457534	31835	0,1,0	49,32,22	0,0,0	46,23,33	123	99	1	1.0	0.0,0.025,0.0	0.0,0.0,0.0	0.008
31836	ENSG00000138646.9	HERC5	chr4	+	88463489	88463623	88463531	88463623	88462134	88462356	31836	1,2,1	25,20,30	3,0,1	34,15,13	141	99	0.869887704958	1.0	0.027,0.066,0.023	0.058,0.0,0.051	0.002
31837	ENSG00000138646.9	HERC5	chr4	+	88504231	88504415	88504283	88504415	88500914	88500985	31837	44,25,39	0,4,0	38,17,30	0,2,1	151	99	0.81846205957	1.0	1.0,0.804,1.0	1.0,0.848,0.952	0.001
31838	ENSG00000118777.12	ABCG2	chr4	-	88113302	88113553	88113302	88113547	88114956	88115058	31838	6,8,8	1,0,0	2,0,1	0,0,0	105	99	1	1.0	0.85,1.0,1.0	1.0,NA,1.0	-0.05
31839	ENSG00000118762.8	PKD2	chr4	+	88065612	88065879	88065761	88065879	88065373	88065495	31839	1,0,0	77,21,20	2,1,0	62,31,19	248	99	1	1.0	0.005,0.0,0.0	0.013,0.013,0.0	-0.007
31840	ENSG00000239969.6	ENSG00000239969	chr7	+	102365954	102366076	102365973	102366076	102364297	102364411	31840	18,21,10	84,44,32	14,9,6	41,23,17	118	99	0.760564062983	1.0	0.152,0.286,0.208	0.223,0.247,0.228	-0.017
31841	ENSG00000111737.12	RAB35	chr12	-	120097245	120097475	120097245	120097373	120098810	120098935	31841	0,0,0	342,182,143	0,0,1	197,121,126	201	99	1	1.0	0.0,0.0,0.0	0.0,0.0,0.004	-0.001
31842	ENSG00000111737.12	RAB35	chr12	-	120103825	120103949	120103825	120103945	120108416	120108467	31842	290,199,141	2,3,0	167,73,89	2,1,0	103	99	1	1.0	0.993,0.985,1.0	0.988,0.986,1.0	0.001
31843	ENSG00000106089.12	STX1A	chr7	-	73700315	73700629	73700315	73700484	73700729	73701210	31843	1,1,0	37,20,19	0,1,0	24,7,11	244	99	1	1.0	0.011,0.02,0.0	0.0,0.055,0.0	-0.008
31844	ENSG00000106089.12	STX1A	chr7	-	73702536	73703020	73702536	73703002	73703754	73704055	31844	0,0,0	1,0,1	1,0,1	1,0,0	117	99	1	1.0	0.0,NA,0.0	0.458,NA,1.0	-0.729
31845	ENSG00000106089.12	STX1A	chr7	-	73702844	73703002	73702844	73702982	73703754	73704055	31845	1,0,1	36,28,23	1,0,0	11,11,6	119	99	1	1.0	0.023,0.0,0.035	0.07,0.0,0.0	-0.004
31846	ENSG00000106089.12	STX1A	chr7	-	73702844	73703020	73702844	73702982	73703754	73704055	31846	0,0,0	36,28,23	1,0,1	11,11,6	137	99	1	1.0	0.0,0.0,0.0	0.062,0.0,0.107	-0.056
31847	ENSG00000106089.12	STX1A	chr7	-	73703376	73703828	73703376	73703821	73704147	73704496	31847	46,27,35	0,0,0	16,12,13	0,1,0	106	99	1	1.0	1.0,1.0,1.0	1.0,0.918,1.0	0.027
31848	ENSG00000106089.12	STX1A	chr7	-	73705612	73705796	73705612	73705763	73708588	73708688	31848	0,0,0	3,2,4	1,0,0	3,1,1	132	99	1	1.0	0.0,0.0,0.0	0.2,0.0,0.0	-0.067
31849	ENSG00000163625.16	WDFY3	chr4	-	84678167	84678284	84678167	84678279	84678918	84679242	31849	0,0,0	52,20,43	0,0,1	63,25,44	104	99	1	1.0	0.0,0.0,0.0	0.0,0.0,0.021	-0.007
31850	ENSG00000163625.16	WDFY3	chr4	-	84678903	84679242	84678903	84679237	84682373	84682948	31850	82,36,20	1,0,1	47,19,30	0,0,0	104	99	1	1.0	0.987,1.0,0.95	1.0,1.0,1.0	-0.021
31851	ENSG00000163625.16	WDFY3	chr4	-	84753696	84753902	84753696	84753876	84755265	84755400	31851	0,0,0	21,9,10	0,0,1	15,3,6	125	99	1	1.0	0.0,0.0,0.0	0.0,0.0,0.117	-0.039
31852	ENSG00000163625.16	WDFY3	chr4	-	84765911	84766372	84765911	84766363	84772834	84772929	31852	40,17,9	1,0,0	24,12,9	0,0,0	108	99	1	1.0	0.973,1.0,1.0	1.0,1.0,1.0	-0.009
31854	ENSG00000163625.16	WDFY3	chr4	-	84766251	84766414	84766251	84766372	84772834	84772929	31854	0,0,1	40,17,9	0,0,0	24,12,9	141	99	1	1.0	0.0,0.0,0.072	0.0,0.0,0.0	0.024
31855	ENSG00000163625.16	WDFY3	chr4	-	84782962	84783074	84782962	84783070	84785978	84786139	31855	24,12,8	0,0,0	15,11,5	1,0,0	103	99	1	1.0	1.0,1.0,1.0	0.935,1.0,1.0	0.022
31856	ENSG00000163625.16	WDFY3	chr4	-	84796520	84796752	84796520	84796703	84797995	84798108	31856	34,15,20	0,0,0	19,14,15	1,0,0	148	99	1	1.0	1.0,1.0,1.0	0.927,1.0,1.0	0.024
31857	ENSG00000163625.16	WDFY3	chr4	-	84836928	84837090	84836928	84836996	84841153	84841263	31857	16,4,4	0,0,0	5,2,8	0,0,1	193	99	1	1.0	1.0,1.0,1.0	1.0,1.0,0.804	0.065
31858	ENSG00000163625.16	WDFY3	chr4	-	84898451	84898600	84898451	84898597	84932269	84932363	31858	0,0,1	2,0,0	0,1,0	3,2,0	102	99	1	1.0	0.0,NA,1.0	0.0,0.327,NA	0.337
31859	ENSG00000250546.6	ENSG00000250546	chr4	-	84149218	84149278	84149218	84149256	84243110	84243216	31859	0,0,1	2,0,0	2,1,0	1,0,1	121	99	1	1.0	0.0,NA,1.0	0.621,1.0,0.0	-0.04
31860	ENSG00000177628.16	GBA	chr1	-	155234960	155235121	155234960	155235100	155235194	155235844	31860	0,0,0	57,34,34	0,0,1	40,21,42	120	99	1	1.0	0.0,0.0,0.0	0.0,0.0,0.019	-0.006
31861	ENSG00000177628.16	GBA	chr1	-	155235194	155235311	155235194	155235307	155235680	155235844	31861	147,86,91	1,0,0	91,71,61	0,0,0	103	99	1	1.0	0.993,1.0,1.0	1.0,1.0,1.0	-0.002
31862	ENSG00000177628.16	GBA	chr1	-	155235462	155235883	155235462	155235844	155236244	155236469	31862	0,1,0	218,86,101	0,0,0	102,77,93	138	99	1	1.0	0.0,0.008,0.0	0.0,0.0,0.0	0.003
31863	ENSG00000177628.16	GBA	chr1	-	155241085	155241180	155241085	155241161	155244094	155244233	31863	24,19,6	0,0,0	10,12,11	0,1,0	118	99	1	1.0	1.0,1.0,1.0	1.0,0.91,1.0	0.03
31864	ENSG00000177628.16	GBA	chr1	-	155241085	155241215	155241085	155241161	155244094	155244233	31864	16,12,4	0,0,0	4,9,6	0,1,0	153	99	1	1.0	1.0,1.0,1.0	1.0,0.853,1.0	0.049
31865	ENSG00000177628.16	GBA	chr1	-	155241085	155241215	155241085	155241180	155244094	155244233	31865	1,1,1	9,8,3	0,2,1	6,5,6	134	99	0.370083702935	1.0	0.076,0.085,0.198	0.0,0.228,0.11	0.007
31866	ENSG00000177628.16	GBA	chr1	-	155241085	155241161	155241085	155241159	155244505	155244699	31866	21,14,7	0,0,1	6,12,17	0,0,0	101	99	1	1.0	1.0,1.0,0.873	1.0,1.0,1.0	-0.042
31868	ENSG00000138678.11	GPAT3	chr4	+	83544505	83544602	83544535	83544602	83536503	83536763	31868	2,0,0	29,17,20	0,0,0	5,6,3	129	99	1	1.0	0.05,0.0,0.0	0.0,0.0,0.0	0.017
31869	ENSG00000163319.11	MRPS18C	chr4	+	83458324	83458429	83458345	83458429	83456908	83456958	31869	0,0,0	143,97,100	0,2,0	56,29,34	120	99	1	1.0	0.0,0.0,0.0	0.0,0.054,0.0	-0.018
31870	ENSG00000163319.11	MRPS18C	chr4	+	83460953	83461032	83460957	83461032	83459739	83459797	31870	2,2,1	3,1,0	0,0,2	1,0,1	103	99	1	1.0	0.391,0.658,1.0	0.0,NA,0.658	0.354
31871	ENSG00000163319.11	MRPS18C	chr4	+	83460953	83461032	83460972	83461032	83459739	83459797	31871	3,4,1	265,159,130	0,3,2	180,97,134	118	99	1	1.0	0.009,0.021,0.006	0.0,0.025,0.012	-0.0
31872	ENSG00000163319.11	MRPS18C	chr4	+	83460953	83461032	83460986	83461032	83459739	83459797	31872	4,10,2	0,1,0	1,5,4	1,0,0	132	99	1	1.0	1.0,0.882,1.0	0.429,1.0,1.0	0.151
31873	ENSG00000163319.11	MRPS18C	chr4	+	83460957	83461032	83460972	83461032	83459739	83459797	31873	4,3,0	265,159,130	1,3,1	180,97,134	114	99	1	1.0	0.013,0.016,0.0	0.005,0.026,0.006	-0.003
31874	ENSG00000163319.11	MRPS18C	chr4	+	83460957	83461032	83460986	83461032	83459739	83459797	31874	5,9,1	0,1,0	2,5,3	1,0,0	128	99	1	1.0	1.0,0.874,1.0	0.607,1.0,1.0	0.089
31875	ENSG00000163319.11	MRPS18C	chr4	+	83460972	83461032	83460986	83461032	83459739	83459797	31875	266,165,131	0,1,0	181,99,136	1,0,0	113	99	1	1.0	1.0,0.993,1.0	0.994,1.0,1.0	-0.0
31876	ENSG00000163319.11	MRPS18C	chr4	+	83461098	83461233	83461120	83461233	83460972	83461032	31876	4,2,2	484,259,212	3,2,0	224,161,165	121	99	1	1.0	0.007,0.006,0.008	0.011,0.01,0.0	0.0
31877	ENSG00000163319.11	MRPS18C	chr4	+	83461098	83461233	83461132	83461233	83460972	83461032	31877	4,2,2	3,2,0	3,2,0	0,0,0	133	99	1	1.0	0.498,0.427,1.0	1.0,1.0,NA	-0.358
31878	ENSG00000163319.11	MRPS18C	chr4	+	83461120	83461233	83461132	83461233	83460972	83461032	31878	484,259,212	3,2,0	224,161,165	0,0,0	111	99	1	1.0	0.993,0.991,1.0	1.0,1.0,1.0	-0.005
31880	ENSG00000173085.15	COQ2	chr4	-	83272086	83272172	83272086	83272167	83273495	83273617	31880	83,35,13	5,0,1	50,18,19	1,1,2	104	99	0.786615636584	1.0	0.94,1.0,0.925	0.979,0.945,0.9	0.014
31881	ENSG00000101457.13	DNTTIP1	chr20	+	45801401	45801458	45801413	45801458	45801073	45801142	31881	266,179,139	0,2,0	149,85,140	0,0,0	111	99	1	1.0	1.0,0.988,1.0	1.0,1.0,1.0	-0.004
31882	ENSG00000101457.13	DNTTIP1	chr20	+	45803329	45803378	45803332	45803378	45801998	45802057	31882	54,28,25	261,169,152	22,13,11	112,93,91	102	99	0.341925821346	1.0	0.167,0.139,0.138	0.16,0.119,0.105	0.02
31883	ENSG00000101457.13	DNTTIP1	chr20	+	45805290	45805366	45805305	45805366	45805145	45805204	31883	2,3,4	745,373,353	1,1,1	350,227,232	114	99	1	1.0	0.002,0.007,0.01	0.002,0.004,0.004	0.003
31884	ENSG00000160867.15	FGFR4	chr5	+	177090334	177090650	177090389	177090650	177089549	177089693	31884	2,0,0	5,0,0	3,1,3	8,1,2	154	99	1	1.0	0.205,NA,NA	0.194,0.391,0.491	-0.154
31885	ENSG00000160867.15	FGFR4	chr5	+	177090719	177090825	177090744	177090825	177089602	177089693	31885	1,0,0	1,0,0	0,2,1	4,2,3	124	99	1	1.0	0.444,NA,NA	0.0,0.444,0.21	0.226
31886	ENSG00000160867.15	FGFR4	chr5	+	177090719	177090825	177090760	177090825	177089602	177089693	31886	4,0,1	0,0,0	5,4,3	0,1,0	140	99	1	1.0	1.0,NA,1.0	1.0,0.739,1.0	0.087
31887	ENSG00000160867.15	FGFR4	chr5	+	177090719	177091104	177090937	177091104	177089602	177089693	31887	11,6,1	6,0,3	13,4,4	1,0,0	317	99	3.28843369061e-05	0.004551516837138506	0.364,1.0,0.094	0.802,1.0,1.0	-0.448
31888	ENSG00000160867.15	FGFR4	chr5	+	177090744	177090825	177090760	177090825	177089602	177089693	31888	4,0,1	0,0,0	9,4,5	0,1,0	115	99	1	1.0	1.0,NA,1.0	1.0,0.775,1.0	0.075
31889	ENSG00000160867.15	FGFR4	chr5	+	177090760	177091104	177090937	177091104	177089602	177089693	31889	8,4,1	6,0,3	9,3,3	1,0,0	276	99	2.62877923393e-05	0.003801650937427154	0.324,1.0,0.107	0.763,1.0,1.0	-0.444
31890	ENSG00000160867.15	FGFR4	chr5	+	177090719	177090825	177090744	177090825	177090389	177090653	31890	1,0,0	12,5,2	0,2,1	20,6,4	124	99	0.819713759381	1.0	0.062,0.0,0.0	0.0,0.21,0.166	-0.105
31891	ENSG00000160867.15	FGFR4	chr5	+	177096056	177096355	177096286	177096355	177095532	177095723	31891	27,5,7	0,1,0	12,12,20	0,0,1	329	99	1	1.0	1.0,0.601,1.0	1.0,1.0,0.858	-0.086
31892	ENSG00000215218.4	UBE2QL1	chr5	+	6457492	6457930	6457676	6457930	6448858	6449247	31892	0,1,1	1,0,0	2,1,5	0,1,3	283	99	0.0178229257802	0.45744563863793075	0.0,1.0,1.0	1.0,0.259,0.368	0.124
31893	ENSG00000189308.11	LIN54	chr4	-	82927776	82928303	82927776	82928239	82930942	82931145	31893	79,31,47	1,0,0	43,17,36	0,1,0	163	99	1	1.0	0.98,1.0,1.0	1.0,0.912,1.0	0.023
31894	ENSG00000189308.11	LIN54	chr4	-	82946257	82946474	82946257	82946470	82978882	82979006	31894	1,0,0	0,0,0	1,0,3	1,0,0	103	99	1	1.0	1.0,NA,NA	0.49,NA,1.0	0.255
31895	ENSG00000168283.14	BMI1	chr10	+	22327949	22328058	22328053	22328058	22326889	22326986	31895	181,66,65	0,0,1	78,54,66	0,0,0	203	99	1	1.0	1.0,1.0,0.969	1.0,1.0,1.0	-0.01
31896	ENSG00000168283.14	BMI1	chr10	+	22328053	22328179	22328133	22328179	22326889	22326986	31896	2,1,3	0,1,0	5,2,1	0,0,0	179	99	1	1.0	1.0,0.356,1.0	1.0,1.0,1.0	-0.215
31897	ENSG00000168283.14	BMI1	chr10	+	22328575	22328671	22328599	22328671	22328133	22328179	31897	9,14,8	207,58,65	7,5,12	79,60,74	123	99	0.798626795596	1.0	0.034,0.163,0.09	0.067,0.063,0.115	0.014
31898	ENSG00000168152.13	THAP9	chr4	+	82904735	82904827	82904757	82904827	82900768	82900882	31898	25,24,8	0,0,0	18,12,12	3,0,1	121	99	0.352069727848	1.0	1.0,1.0,1.0	0.831,1.0,0.908	0.087
31899	ENSG00000138674.17	SEC31A	chr4	-	82842139	82842481	82842139	82842341	82844385	82844509	31899	369,128,113	0,0,0	240,151,176	0,1,0	239	99	1	1.0	1.0,1.0,1.0	1.0,0.984,1.0	0.005
31900	ENSG00000138674.17	SEC31A	chr4	-	82848803	82849003	82848803	82848977	82851430	82851604	31900	1,0,0	258,102,91	1,1,0	190,113,104	125	99	1	1.0	0.003,0.0,0.0	0.004,0.007,0.0	-0.003
31901	ENSG00000138674.17	SEC31A	chr4	-	82861630	82861723	82861630	82861708	82862533	82862572	31901	0,1,0	115,59,41	0,0,1	33,12,9	114	99	1	1.0	0.0,0.015,0.0	0.0,0.0,0.088	-0.024
31902	ENSG00000138674.17	SEC31A	chr4	-	82861630	82861761	82861630	82861708	82862533	82862572	31902	3,0,1	115,59,41	1,1,1	33,12,9	152	99	0.476366980677	1.0	0.017,0.0,0.016	0.019,0.051,0.067	-0.035
31903	ENSG00000138674.17	SEC31A	chr4	-	82861630	82861761	82861630	82861723	82862533	82862572	31903	3,0,1	0,1,0	1,1,0	0,0,0	137	99	1	1.0	1.0,0.0,1.0	1.0,1.0,NA	-0.333
31904	ENSG00000138674.17	SEC31A	chr4	-	82862533	82862652	82862533	82862572	82863317	82863392	31904	1,0,0	98,41,24	0,0,0	35,9,10	179	99	1	1.0	0.006,0.0,0.0	0.0,0.0,0.0	0.002
31905	ENSG00000138674.17	SEC31A	chr4	-	82875726	82875822	82875726	82875740	82878729	82878928	31905	335,122,84	0,1,0	199,107,132	1,0,0	181	99	1	1.0	1.0,0.985,1.0	0.991,1.0,1.0	-0.002
31906	ENSG00000138674.17	SEC31A	chr4	-	82878729	82878918	82878729	82878809	82880798	82880922	31906	43,19,24	0,0,0	28,12,23	1,0,3	208	99	0.272307698722	1.0	1.0,1.0,1.0	0.93,1.0,0.785	0.095
31907	ENSG00000138674.17	SEC31A	chr4	-	82878729	82878928	82878729	82878809	82880798	82880922	31907	130,43,58	0,0,0	66,32,58	1,0,3	218	99	0.646105964162	1.0	1.0,1.0,1.0	0.968,1.0,0.898	0.045
31908	ENSG00000138674.17	SEC31A	chr4	-	82897988	82898079	82897988	82898062	82900076	82900223	31908	2,0,1	35,35,34	0,1,0	23,17,34	116	99	1	1.0	0.047,0.0,0.024	0.0,0.048,0.0	0.008
31909	ENSG00000204220.12	PFDN6	chr6	+	33290623	33290862	33290715	33290862	33290325	33290450	31909	1,0,5	828,372,399	2,2,1	311,215,213	191	99	1	1.0	0.001,0.0,0.006	0.003,0.005,0.002	-0.001
31910	ENSG00000114767.7	RRP9	chr3	-	51936256	51936349	51936256	51936332	51936430	51936555	31910	199,134,100	1,0,0	87,84,46	0,0,1	116	99	1	1.0	0.994,1.0,1.0	1.0,1.0,0.975	0.006
31911	ENSG00000114767.7	RRP9	chr3	-	51936430	51936582	51936430	51936555	51937191	51937318	31911	0,1,0	142,74,75	1,0,0	68,42,59	126	99	1	1.0	0.0,0.011,0.0	0.011,0.0,0.0	0.0
31912	ENSG00000114767.7	RRP9	chr3	-	51937187	51937318	51937187	51937312	51937544	51937586	31912	149,81,81	2,0,0	67,59,50	1,0,0	105	99	1	1.0	0.986,1.0,1.0	0.984,1.0,1.0	0.001
31913	ENSG00000114767.7	RRP9	chr3	-	51937187	51937586	51937187	51937318	51937668	51937736	31913	302,138,146	0,1,0	132,99,95	0,0,0	367	99	1	1.0	1.0,0.974,1.0	1.0,1.0,1.0	-0.009
31914	ENSG00000114767.7	RRP9	chr3	-	51937187	51937613	51937187	51937318	51937668	51937736	31914	18,7,6	0,1,0	5,6,2	0,0,0	394	99	1	1.0	1.0,0.638,1.0	1.0,1.0,1.0	-0.121
31915	ENSG00000114767.7	RRP9	chr3	-	51937187	51937613	51937187	51937586	51937668	51937736	31915	3,2,5	284,132,141	2,0,0	127,93,93	126	99	0.708877659438	1.0	0.008,0.012,0.027	0.012,0.0,0.0	0.012
31916	ENSG00000114767.7	RRP9	chr3	-	51941408	51941507	51941408	51941491	51941780	51941904	31916	10,3,5	45,22,20	3,5,4	26,27,12	115	99	0.645365008798	1.0	0.161,0.105,0.177	0.09,0.138,0.223	-0.003
31917	ENSG00000145293.17	ENOPH1	chr4	+	82456850	82457038	82456891	82457038	82454721	82454854	31917	0,0,0	1,0,0	2,0,0	0,0,0	140	99	1	1.0	0.0,NA,NA	1.0,NA,NA	-1.0
31918	ENSG00000145293.17	ENOPH1	chr4	+	82456850	82457038	82456914	82457038	82454721	82454854	31918	0,0,0	249,125,125	2,0,0	124,73,97	163	99	1	1.0	0.0,0.0,0.0	0.01,0.0,0.0	-0.003
31920	ENSG00000145293.17	ENOPH1	chr4	+	82456850	82457038	82457026	82457038	82454721	82454854	31920	348,145,148	0,0,1	196,92,93	0,0,0	275	99	1	1.0	1.0,1.0,0.982	1.0,1.0,1.0	-0.006
31921	ENSG00000145293.17	ENOPH1	chr4	+	82456891	82457038	82456914	82457038	82454721	82454854	31921	1,0,0	249,125,125	0,0,0	124,73,97	122	99	1	1.0	0.003,0.0,0.0	0.0,0.0,0.0	0.001
31922	ENSG00000145293.17	ENOPH1	chr4	+	82456891	82457038	82456941	82457038	82454721	82454854	31922	1,0,0	0,0,0	0,0,0	1,0,0	149	99	1	1.0	1.0,NA,NA	0.0,NA,NA	1.0
31923	ENSG00000145293.17	ENOPH1	chr4	+	82456891	82457038	82457026	82457038	82454721	82454854	31923	349,145,148	0,0,1	194,92,93	0,0,0	234	99	1	1.0	1.0,1.0,0.984	1.0,1.0,1.0	-0.005
31924	ENSG00000145293.17	ENOPH1	chr4	+	82456914	82457038	82456941	82457038	82454721	82454854	31924	249,125,125	0,0,0	124,73,97	1,0,0	126	99	1	1.0	1.0,1.0,1.0	0.99,1.0,1.0	0.003
31925	ENSG00000145293.17	ENOPH1	chr4	+	82456914	82457038	82457026	82457038	82454721	82454854	31925	597,270,273	0,0,1	318,165,190	0,0,0	211	99	1	1.0	1.0,1.0,0.992	1.0,1.0,1.0	-0.003
31926	ENSG00000145293.17	ENOPH1	chr4	+	82456941	82457038	82457026	82457038	82454721	82454854	31926	348,145,148	0,0,1	195,92,93	0,0,0	184	99	1	1.0	1.0,1.0,0.988	1.0,1.0,1.0	-0.004
31927	ENSG00000152795.18	HNRNPDL	chr4	-	82425562	82425794	82425562	82425667	82426036	82426129	31927	1,0,0	113,75,84	0,2,0	107,53,74	226	99	1	1.0	0.004,0.0,0.0	0.0,0.016,0.0	-0.004
31928	ENSG00000152795.18	HNRNPDL	chr4	-	82426462	82426633	82426462	82426628	82427189	82427304	31928	2584,937,791	0,0,0	1249,716,713	0,1,0	104	99	1	1.0	1.0,1.0,1.0	1.0,0.999,1.0	0.0
31929	ENSG00000152795.18	HNRNPDL	chr4	-	82427210	82427564	82427210	82427304	82428017	82428179	31929	3203,976,861	0,1,0	1459,819,890	1,3,5	359	99	1	1.0	1.0,0.996,1.0	0.998,0.987,0.98	0.01
31930	ENSG00000152795.18	HNRNPDL	chr4	-	82427210	82427564	82427210	82427304	82428277	82428446	31930	1109,372,316	0,1,1	520,283,349	0,1,1	359	99	1	1.0	1.0,0.99,0.989	1.0,0.987,0.99	0.001
31931	ENSG00000152795.18	HNRNPDL	chr4	-	82428017	82428201	82428017	82428179	82428277	82428446	31931	8,4,3	1696,624,521	4,3,1	762,451,464	121	99	1	1.0	0.004,0.005,0.005	0.004,0.005,0.002	0.001
31932	ENSG00000152795.18	HNRNPDL	chr4	-	82427210	82427564	82427210	82427304	82429247	82429425	31932	1109,372,315	1,0,0	517,281,347	3,1,2	359	99	0.563451577495	1.0	0.997,1.0,1.0	0.979,0.987,0.98	0.017
31933	ENSG00000152795.18	HNRNPDL	chr4	-	82428017	82428363	82428017	82428179	82429247	82430462	31933	85,44,23	0,0,1	41,26,20	1,0,0	283	99	1	1.0	1.0,1.0,0.889	0.935,1.0,1.0	-0.015
31934	ENSG00000152795.18	HNRNPDL	chr4	-	82428277	82428446	82428277	82428363	82429247	82430462	31934	2568,927,799	0,0,0	1319,756,821	0,1,0	182	99	1	1.0	1.0,1.0,1.0	1.0,0.998,1.0	0.001
31935	ENSG00000101407.13	TTI1	chr20	-	37996748	37996973	37996748	37996953	37999187	37999328	31935	0,0,0	51,19,16	1,0,0	23,8,16	119	99	1	1.0	0.0,0.0,0.0	0.035,0.0,0.0	-0.012
31936	ENSG00000101407.13	TTI1	chr20	-	37996748	37997007	37996748	37996953	37999187	37999328	31936	0,1,0	51,19,16	0,0,0	23,8,16	153	99	1	1.0	0.0,0.033,0.0	0.0,0.0,0.0	0.011
31937	ENSG00000101407.13	TTI1	chr20	-	37996748	37997044	37996748	37996953	37999187	37999328	31937	0,1,0	51,19,16	1,0,0	23,8,16	190	99	1	1.0	0.0,0.027,0.0	0.022,0.0,0.0	0.002
31938	ENSG00000101407.13	TTI1	chr20	-	37996748	37997007	37996748	37996973	37999187	37999328	31938	0,1,0	0,0,0	0,0,0	1,0,0	133	99	1	1.0	NA,1.0,NA	0.0,NA,NA	1.0
31939	ENSG00000101407.13	TTI1	chr20	-	37996748	37997044	37996748	37996973	37999187	37999328	31939	0,1,0	0,0,0	1,0,0	1,0,0	170	99	1	1.0	NA,1.0,NA	0.368,NA,NA	0.632
31940	ENSG00000101407.13	TTI1	chr20	-	37996748	37997044	37996748	37997007	37999187	37999328	31940	0,1,0	0,1,0	1,0,0	0,0,0	136	99	1	1.0	NA,0.421,NA	1.0,NA,NA	-0.579
31941	ENSG00000083099.11	LYRM2	chr6	-	89637741	89637882	89637741	89637847	89638403	89638486	31941	6,0,0	0,0,0	0,0,2	0,0,1	134	99	1	1.0	1.0,NA,NA	NA,NA,0.596	0.404
31942	ENSG00000083099.11	LYRM2	chr6	-	89637724	89637882	89637724	89637847	89638671	89638749	31942	36,4,6	0,1,0	13,14,10	0,1,0	134	99	1	1.0	1.0,0.747,1.0	1.0,0.912,1.0	-0.055
31943	ENSG00000138756.19	BMP2K	chr4	+	78833581	78833687	78833585	78833687	78826036	78826155	31943	74,27,25	0,0,0	27,18,28	1,0,0	103	99	1	1.0	1.0,1.0,1.0	0.963,1.0,1.0	0.012
31944	ENSG00000138756.19	BMP2K	chr4	+	78844927	78845049	78844931	78845049	78842384	78842527	31944	46,15,16	1,0,0	25,14,11	0,0,1	103	99	1	1.0	0.978,1.0,1.0	1.0,1.0,0.914	0.021
31945	ENSG00000138756.19	BMP2K	chr4	+	78844927	78845049	78845015	78845049	78842384	78842527	31945	68,27,27	0,0,0	36,19,19	1,0,0	187	99	1	1.0	1.0,1.0,1.0	0.95,1.0,1.0	0.017
31946	ENSG00000138756.19	BMP2K	chr4	+	78844931	78845049	78845015	78845049	78842384	78842527	31946	23,12,11	0,0,0	11,5,9	1,0,0	183	99	1	1.0	1.0,1.0,1.0	0.856,1.0,1.0	0.048
31947	ENSG00000138756.19	BMP2K	chr4	+	78847187	78847269	78847208	78847269	78844927	78845049	31947	45,22,27	1,0,0	26,12,29	0,0,0	120	99	1	1.0	0.974,1.0,1.0	1.0,1.0,1.0	-0.009
31948	ENSG00000138756.19	BMP2K	chr4	+	78872613	78872798	78872646	78872798	78871849	78871948	31948	81,26,17	0,0,0	26,19,32	0,0,3	132	99	0.845112271742	1.0	1.0,1.0,1.0	1.0,1.0,0.889	0.037
31949	ENSG00000138756.19	BMP2K	chr4	+	78887173	78887284	78887177	78887284	78878733	78878891	31949	26,11,8	0,0,0	21,11,15	0,0,1	103	99	1	1.0	1.0,1.0,1.0	1.0,1.0,0.935	0.022
31950	ENSG00000159592.11	GPBP1L1	chr1	-	45629575	45629678	45629575	45629613	45630481	45630757	31950	398,151,123	1,0,0	199,133,123	0,0,0	164	99	1	1.0	0.996,1.0,1.0	1.0,1.0,1.0	-0.001
31951	ENSG00000159592.11	GPBP1L1	chr1	-	45633488	45633647	45633488	45633593	45634095	45635724	31951	82,36,37	0,0,1	50,22,24	0,0,0	153	99	1	1.0	1.0,1.0,0.96	1.0,1.0,1.0	-0.013
31952	ENSG00000159592.11	GPBP1L1	chr1	-	45633488	45633675	45633488	45633593	45634095	45635724	31952	0,0,0	0,0,1	0,0,1	0,0,0	181	99	1	1.0	NA,NA,0.0	NA,NA,1.0	-1.0
31953	ENSG00000159592.11	GPBP1L1	chr1	-	45633488	45633675	45633488	45633647	45634095	45635724	31953	0,0,0	82,36,37	0,0,1	50,22,24	127	99	1	1.0	0.0,0.0,0.0	0.0,0.0,0.031	-0.01
31954	ENSG00000159592.11	GPBP1L1	chr1	-	45655189	45655334	45655189	45655319	45659027	45659142	31954	1,0,0	299,83,85	0,0,0	152,94,88	114	99	1	1.0	0.003,0.0,0.0	0.0,0.0,0.0	0.001
31955	ENSG00000159592.11	GPBP1L1	chr1	-	45655189	45655400	45655189	45655319	45659027	45659142	31955	0,1,0	299,83,85	0,0,0	152,94,88	180	99	1	1.0	0.0,0.007,0.0	0.0,0.0,0.0	0.002
31958	ENSG00000138759.20	FRAS1	chr4	+	78429094	78429226	78429100	78429226	78424387	78424420	31958	14,5,2	1,0,0	5,2,5	0,0,1	105	99	1	1.0	0.93,1.0,1.0	1.0,1.0,0.825	0.035
31959	ENSG00000162413.17	KLHL21	chr1	-	6595484	6595583	6595484	6595557	6599046	6599452	31959	3,6,7	113,95,95	1,1,2	33,27,29	125	99	0.225066992813	1.0	0.021,0.048,0.055	0.023,0.028,0.052	0.007
31960	ENSG00000138767.14	CNOT6L	chr4	-	77728876	77729081	77728876	77728964	77731386	77731881	31960	13,5,2	0,0,0	5,3,5	0,0,1	216	99	1	1.0	1.0,1.0,1.0	1.0,1.0,0.696	0.101
31961	ENSG00000186973.11	FAM183A	chr1	+	43152827	43152931	43152831	43152931	43150760	43150820	31961	7,2,0	0,0,0	2,1,1	1,0,0	103	99	1	1.0	1.0,1.0,NA	0.658,1.0,1.0	0.114
31962	ENSG00000267009.6	ENSG00000267009	chr17	+	68437115	68437327	68437191	68437327	68420188	68420506	31962	2,0,0	0,0,0	0,0,0	1,0,0	175	99	1	1.0	1.0,NA,NA	0.0,NA,NA	1.0
31963	ENSG00000138758.12	SEPTIN11	chr4	+	76995780	76995938	76995810	76995938	76949861	76949930	31963	5,4,6	0,0,0	1,2,1	0,2,0	129	99	0.698046505724	1.0	1.0,1.0,1.0	1.0,0.434,1.0	0.189
31964	ENSG00000175203.17	DCTN2	chr12	-	57532014	57532306	57532014	57532106	57532571	57532643	31964	33,10,13	7,9,8	18,6,15	2,4,6	299	99	0.476145678285	1.0	0.61,0.269,0.35	0.749,0.332,0.453	-0.102
31965	ENSG00000175203.17	DCTN2	chr12	-	57532014	57532348	57532014	57532106	57532571	57532643	31965	69,24,24	7,9,8	35,16,30	2,4,6	341	99	0.349206218675	1.0	0.741,0.436,0.466	0.836,0.537,0.592	-0.107
31966	ENSG00000175203.17	DCTN2	chr12	-	57532014	57532348	57532014	57532306	57532571	57532643	31966	37,18,14	0,2,0	26,9,20	0,0,0	141	99	1	1.0	1.0,0.863,1.0	1.0,1.0,1.0	-0.046
31967	ENSG00000175203.17	DCTN2	chr12	-	57532205	57532315	57532205	57532306	57532571	57532643	31967	454,189,180	0,2,0	261,162,242	0,0,0	108	99	1	1.0	1.0,0.989,1.0	1.0,1.0,1.0	-0.004
31968	ENSG00000175203.17	DCTN2	chr12	-	57532205	57532348	57532205	57532315	57532571	57532643	31968	1,1,0	418,172,166	0,0,0	235,153,222	132	99	1	1.0	0.002,0.004,0.0	0.0,0.0,0.0	0.002
31969	ENSG00000175203.17	DCTN2	chr12	-	57532205	57532643	57532205	57532641	57532732	57533752	31969	658,259,236	0,1,0	363,231,288	0,0,0	101	99	1	1.0	1.0,0.996,1.0	1.0,1.0,1.0	-0.001
31970	ENSG00000175203.17	DCTN2	chr12	-	57532205	57532643	57532205	57532315	57532783	57532810	31970	18,21,10	0,0,1	13,11,9	0,0,0	427	99	1	1.0	1.0,1.0,0.699	1.0,1.0,1.0	-0.1
31971	ENSG00000175203.17	DCTN2	chr12	-	57533953	57534452	57533953	57534097	57535055	57535070	31971	1014,435,323	0,1,0	580,400,449	0,0,0	454	99	1	1.0	1.0,0.99,1.0	1.0,1.0,1.0	-0.003
31972	ENSG00000175203.17	DCTN2	chr12	-	57533953	57534392	57533953	57534097	57535055	57535154	31972	40,27,20	0,1,0	24,19,17	0,0,0	394	99	1	1.0	1.0,0.872,1.0	1.0,1.0,1.0	-0.043
31974	ENSG00000175203.17	DCTN2	chr12	-	57535483	57535580	57535483	57535545	57535748	57537343	31974	0,0,4	973,339,319	1,1,2	554,320,342	134	99	1	1.0	0.0,0.0,0.009	0.001,0.002,0.004	0.001
31976	ENSG00000175203.17	DCTN2	chr12	-	57542945	57543179	57542945	57542990	57546027	57546096	31976	1,0,0	2,0,0	2,0,1	0,0,0	288	99	1	1.0	0.147,NA,NA	1.0,NA,1.0	-0.853
31977	ENSG00000175203.17	DCTN2	chr12	-	57542945	57543182	57542945	57542990	57546027	57546096	31977	2,2,0	2,0,0	3,2,3	0,0,0	291	99	1	1.0	0.254,1.0,NA	1.0,1.0,1.0	-0.373
31978	ENSG00000175203.17	DCTN2	chr12	-	57542945	57543182	57542945	57543179	57546027	57546096	31978	1,2,0	0,0,0	2,2,3	1,0,1	102	99	1	1.0	1.0,1.0,NA	0.66,1.0,0.744	0.199
31979	ENSG00000203880.12	PCMTD2	chr20	+	64262527	64262994	64262770	64262994	64260084	64260272	31979	7,5,4	0,0,1	3,6,2	0,0,0	342	99	1	1.0	1.0,1.0,0.537	1.0,1.0,1.0	-0.154
31980	ENSG00000203880.12	PCMTD2	chr20	+	64267886	64268005	64267908	64268005	64265257	64265429	31980	172,70,48	0,0,0	111,78,75	1,0,0	121	99	1	1.0	1.0,1.0,1.0	0.989,1.0,1.0	0.004
31981	ENSG00000203880.12	PCMTD2	chr20	+	64267908	64268005	64267967	64268005	64265257	64265429	31981	117,41,32	11,7,3	70,42,55	15,2,6	158	99	0.67377039914	1.0	0.87,0.786,0.87	0.745,0.929,0.852	0.0
31982	ENSG00000276550.5	HERC2P2	chr15	+	22559750	22559970	22559788	22559970	22556909	22557092	31982	0,1,0	49,17,17	0,0,0	45,17,20	137	99	1	1.0	0.0,0.041,0.0	0.0,0.0,0.0	0.014
31983	ENSG00000276550.5	HERC2P2	chr15	+	22572802	22573181	22572909	22573181	22569148	22569291	31983	1,4,0	7,1,3	0,0,0	5,4,8	206	99	0.067826114039	1.0	0.064,0.658,0.0	0.0,0.0,0.0	0.241
31984	ENSG00000276550.5	HERC2P2	chr15	+	22572802	22573181	22572928	22573181	22569148	22569291	31984	1,4,0	26,15,13	0,0,0	23,25,26	225	99	0.654666533021	1.0	0.017,0.105,0.0	0.0,0.0,0.0	0.041
31985	ENSG00000276550.5	HERC2P2	chr15	+	22572909	22573181	22572928	22573181	22569148	22569291	31985	7,1,3	26,15,13	5,4,8	23,25,26	118	99	0.633844109311	1.0	0.184,0.053,0.162	0.154,0.118,0.205	-0.026
31986	ENSG00000138771.16	SHROOM3	chr4	+	76555605	76555763	76555608	76555763	76436145	76436220	31986	0,0,0	1,2,1	0,1,0	1,0,1	102	99	1	1.0	0.0,0.0,0.0	0.0,1.0,0.0	-0.333
31987	ENSG00000138771.16	SHROOM3	chr4	+	76756448	76756937	76756804	76756937	76754310	76755192	31987	54,29,28	0,0,0	48,22,35	0,1,0	455	99	1	1.0	1.0,1.0,1.0	1.0,0.827,1.0	0.058
31988	ENSG00000120733.14	KDM3B	chr5	+	138375092	138375206	138375111	138375206	138372792	138372841	31988	83,35,31	0,0,0	85,43,49	0,0,1	118	99	1	1.0	1.0,1.0,1.0	1.0,1.0,0.976	0.008
31989	ENSG00000120733.14	KDM3B	chr5	+	138381350	138381590	138381515	138381590	138379583	138379708	31989	1,0,0	301,110,69	1,0,0	187,98,123	264	99	1	1.0	0.001,0.0,0.0	0.002,0.0,0.0	-0.0
31991	ENSG00000120733.14	KDM3B	chr5	+	138385942	138386190	138386021	138386190	138381515	138381590	31991	1,0,0	322,99,89	0,0,0	186,106,115	178	99	1	1.0	0.002,0.0,0.0	0.0,0.0,0.0	0.001
31992	ENSG00000120733.14	KDM3B	chr5	+	138385978	138386190	138386021	138386190	138381515	138381590	31992	0,0,1	322,99,89	0,0,0	186,106,115	142	99	1	1.0	0.0,0.0,0.008	0.0,0.0,0.0	0.003
31993	ENSG00000120733.14	KDM3B	chr5	+	138386288	138386621	138386403	138386621	138386021	138386190	31993	1,0,0	2,0,0	1,0,1	0,0,6	214	99	1	1.0	0.188,NA,NA	1.0,NA,0.072	-0.348
31994	ENSG00000120733.14	KDM3B	chr5	+	138386288	138386621	138386409	138386621	138386021	138386190	31994	1,0,0	0,3,2	1,0,1	4,0,0	220	99	1	1.0	1.0,0.0,0.0	0.101,NA,1.0	-0.217
31995	ENSG00000120733.14	KDM3B	chr5	+	138386403	138386621	138386409	138386621	138386021	138386190	31995	2,0,0	0,3,2	0,0,6	4,0,0	105	99	1	1.0	1.0,0.0,0.0	0.0,NA,1.0	-0.167
31996	ENSG00000120733.14	KDM3B	chr5	+	138387532	138387728	138387710	138387728	138386576	138386621	31996	0,0,1	0,0,0	0,0,0	1,0,0	277	99	1	1.0	NA,NA,1.0	0.0,NA,NA	1.0
31997	ENSG00000120733.14	KDM3B	chr5	+	138399859	138400012	138399861	138400012	138398346	138398392	31997	288,106,95	0,0,1	195,128,146	0,0,1	101	99	1	1.0	1.0,1.0,0.989	1.0,1.0,0.993	-0.001
31998	ENSG00000120733.14	KDM3B	chr5	+	138415131	138415239	138415133	138415239	138399859	138400012	31998	249,100,92	1,0,0	167,85,104	0,0,0	101	99	1	1.0	0.996,1.0,1.0	1.0,1.0,1.0	-0.001
31999	ENSG00000120733.14	KDM3B	chr5	+	138415131	138415239	138415137	138415239	138399859	138400012	31999	249,100,92	1,0,0	167,85,104	0,0,1	105	99	1	1.0	0.996,1.0,1.0	1.0,1.0,0.99	0.002
32000	ENSG00000120733.14	KDM3B	chr5	+	138415133	138415239	138415137	138415239	138399859	138400012	32000	1,0,0	1,0,0	0,0,0	0,0,1	103	99	1	1.0	0.49,NA,NA	NA,NA,0.0	0.49
32001	ENSG00000120733.14	KDM3B	chr5	+	138423932	138424336	138424074	138424336	138420705	138420962	32001	2,0,1	315,109,81	5,2,3	215,120,149	241	99	1	1.0	0.003,0.0,0.005	0.009,0.007,0.008	-0.005
32002	ENSG00000120733.14	KDM3B	chr5	+	138425377	138425857	138425410	138425857	138424134	138424341	32002	14,8,5	238,96,64	4,2,3	161,91,108	132	99	0.0028533496853	0.1283184951724146	0.042,0.059,0.055	0.018,0.016,0.02	0.034
32003	ENSG00000075539.15	FRYL	chr4	-	48501622	48501733	48501622	48501673	48505546	48506612	32003	76,28,28	0,0,0	35,21,26	0,0,1	159	99	1	1.0	1.0,1.0,1.0	1.0,1.0,0.942	0.019
32004	ENSG00000075539.15	FRYL	chr4	-	48522900	48523148	48522900	48523104	48527476	48527653	32004	0,1,0	98,37,29	0,0,0	56,18,40	143	99	1	1.0	0.0,0.018,0.0	0.0,0.0,0.0	0.006
32005	ENSG00000075539.15	FRYL	chr4	-	48539970	48540068	48539970	48540024	48540352	48540960	32005	48,15,16	0,0,0	19,12,15	0,1,0	143	99	1	1.0	1.0,1.0,1.0	1.0,0.893,1.0	0.036
32007	ENSG00000075539.15	FRYL	chr4	-	48576029	48576222	48576029	48576219	48578972	48579241	32007	57,14,13	0,1,2	29,10,12	0,0,0	102	99	0.896111542504	1.0	1.0,0.931,0.863	1.0,1.0,1.0	-0.069
32008	ENSG00000075539.15	FRYL	chr4	-	48581419	48581605	48581419	48581561	48582496	48582734	32008	35,14,16	1,0,0	16,10,12	0,0,0	143	99	1	1.0	0.96,1.0,1.0	1.0,1.0,1.0	-0.013
32009	ENSG00000075539.15	FRYL	chr4	-	48590658	48590830	48590658	48590828	48593929	48594016	32009	45,13,9	0,0,0	17,5,18	0,0,1	101	99	1	1.0	1.0,1.0,1.0	1.0,1.0,0.946	0.018
32010	ENSG00000075539.15	FRYL	chr4	-	48602019	48602121	48602019	48602040	48603289	48603388	32010	30,14,19	0,1,0	22,11,12	0,0,0	180	99	1	1.0	1.0,0.885,1.0	1.0,1.0,1.0	-0.038
32011	ENSG00000075539.15	FRYL	chr4	-	48634290	48634490	48634290	48634343	48684672	48684795	32011	26,12,10	1,0,0	21,5,14	0,0,0	246	99	1	1.0	0.913,1.0,1.0	1.0,1.0,1.0	-0.029
32012	ENSG00000248587.8	GDNF-AS1	chr5	+	37874700	37874894	37874704	37874894	37874106	37874266	32012	30,9,18	1,0,0	19,16,14	1,0,0	103	99	1	1.0	0.966,1.0,1.0	0.948,1.0,1.0	0.006
32013	ENSG00000138744.16	NAAA	chr4	-	75920950	75921277	75920950	75921123	75925734	75925811	32013	1,1,1	15,11,5	2,1,0	12,6,10	253	99	1	1.0	0.025,0.034,0.073	0.061,0.061,0.0	0.003
32014	ENSG00000284922.2	LRTOMT	chr11	+	72088296	72088380	72088339	72088380	72080330	72080762	32014	8,4,6	1,0,0	8,8,1	0,0,0	142	99	1	1.0	0.848,1.0,1.0	1.0,1.0,1.0	-0.051
32015	ENSG00000163743.14	RCHY1	chr4	-	75490580	75490701	75490580	75490699	75491723	75491782	32015	1,4,0	0,0,0	14,5,13	1,0,0	101	99	1	1.0	1.0,1.0,NA	0.932,1.0,1.0	0.023
32016	ENSG00000163743.14	RCHY1	chr4	-	75508814	75508959	75508814	75508935	75509176	75509807	32016	1,0,0	82,32,57	0,0,0	55,30,30	123	99	1	1.0	0.01,0.0,0.0	0.0,0.0,0.0	0.003
32017	ENSG00000163743.14	RCHY1	chr4	-	75508814	75509296	75508814	75508935	75514196	75514286	32017	76,40,30	0,0,0	44,17,48	3,1,0	460	99	0.179587894187	1.0	1.0,1.0,1.0	0.759,0.785,1.0	0.152
32018	ENSG00000266865.7	ENSG00000266865	chr17	+	31024376	31024426	31024381	31024426	31021909	31022042	32018	17,6,2	0,1,0	19,9,17	0,0,0	104	99	1	1.0	1.0,0.851,1.0	1.0,1.0,1.0	-0.05
32019	ENSG00000266865.7	ENSG00000266865	chr17	+	31033923	31034291	31034285	31034291	31024376	31024426	32019	35,8,10	0,0,0	19,14,14	2,0,0	461	99	1	1.0	1.0,1.0,1.0	0.671,1.0,1.0	0.11
32020	ENSG00000266865.7	ENSG00000266865	chr17	+	31033923	31035654	31035493	31035654	31024376	31024426	32020	33,8,9	3,3,3	19,13,14	3,1,4	1669	99	0.820944195241	1.0	0.395,0.137,0.151	0.273,0.435,0.172	-0.066
32021	ENSG00000266865.7	ENSG00000266865	chr17	+	31033923	31034291	31034285	31034291	31032425	31032506	32021	61,17,14	2,0,0	34,20,17	1,0,2	461	99	0.675060151045	1.0	0.868,1.0,1.0	0.88,1.0,0.646	0.114
32022	ENSG00000141905.19	NFIC	chr19	+	3435082	3435207	3435085	3435207	3434276	3434400	32022	72,32,25	0,0,0	26,27,18	1,0,0	102	99	1	1.0	1.0,1.0,1.0	0.962,1.0,1.0	0.013
32023	ENSG00000141905.19	NFIC	chr19	+	3462751	3462900	3462808	3462900	3456549	3456635	32023	31,13,14	0,0,0	16,9,18	1,0,1	156	99	1	1.0	1.0,1.0,1.0	0.91,1.0,0.92	0.057
32024	ENSG00000139437.18	TCHP	chr12	+	109904709	109904793	109904736	109904793	109903936	109904147	32024	8,2,1	94,56,36	7,1,0	52,41,51	126	99	0.726429300142	1.0	0.063,0.027,0.021	0.096,0.019,0.0	-0.001
32025	ENSG00000139437.18	TCHP	chr12	+	109908835	109908937	109908870	109908937	109907525	109907699	32025	2,1,3	4,1,3	0,0,3	0,4,2	134	99	1	1.0	0.27,0.425,0.425	NA,0.0,0.526	0.11
32026	ENSG00000139437.18	TCHP	chr12	+	109908848	109908937	109908870	109908937	109908585	109908698	32026	0,1,3	71,41,30	0,0,4	53,32,42	121	99	0.752239564574	1.0	0.0,0.02,0.076	0.0,0.0,0.072	0.008
32027	ENSG00000139437.18	TCHP	chr12	+	109911062	109911235	109911086	109911235	109908870	109908937	32027	64,42,34	1,0,0	45,43,55	0,0,0	123	99	1	1.0	0.981,1.0,1.0	1.0,1.0,1.0	-0.006
32028	ENSG00000139437.18	TCHP	chr12	+	109914414	109914528	109914441	109914528	109912990	109913072	32028	0,0,2	73,21,33	2,0,0	54,31,41	126	99	1	1.0	0.0,0.0,0.045	0.028,0.0,0.0	0.006
32029	ENSG00000163738.19	MTHFD2L	chr4	+	74180686	74180866	74180689	74180866	74175280	74175403	32029	0,0,1	0,0,0	0,0,0	1,0,1	102	99	1	1.0	NA,NA,1.0	0.0,NA,0.0	1.0
32030	ENSG00000163738.19	MTHFD2L	chr4	+	74180686	74180866	74180707	74180866	74175280	74175403	32030	0,0,1	0,0,0	0,0,0	1,0,0	120	99	1	1.0	NA,NA,1.0	0.0,NA,NA	1.0
32032	ENSG00000101343.15	CRNKL1	chr20	-	20039608	20040079	20039608	20039848	20040685	20040766	32032	0,0,0	95,59,37	0,2,0	52,31,31	330	99	1	1.0	0.0,0.0,0.0	0.0,0.019,0.0	-0.006
32033	ENSG00000101343.15	CRNKL1	chr20	-	20043491	20043719	20043491	20043662	20045307	20045486	32033	2,0,2	108,48,38	1,0,1	81,42,34	156	99	1	1.0	0.012,0.0,0.032	0.008,0.0,0.018	0.006
32034	ENSG00000085231.14	AK6	chr5	-	69355491	69355794	69355491	69355700	69355894	69355953	32034	484,235,190	1,0,0	186,105,103	0,0,0	193	99	1	1.0	0.996,1.0,1.0	1.0,1.0,1.0	-0.001
32035	ENSG00000085231.14	AK6	chr5	-	69355491	69355823	69355491	69355700	69355894	69355953	32035	122,53,44	1,0,0	48,24,18	0,0,0	222	99	1	1.0	0.982,1.0,1.0	1.0,1.0,1.0	-0.006
32036	ENSG00000085231.14	AK6	chr5	-	69355491	69355823	69355491	69355794	69355894	69355953	32036	0,0,1	362,182,147	0,0,0	138,81,85	128	99	1	1.0	0.0,0.0,0.005	0.0,0.0,0.0	0.002
32037	ENSG00000213337.9	ANKRD39	chr2	-	96840415	96840912	96840415	96840514	96842059	96842185	32037	18,6,5	3,0,1	8,1,3	1,0,2	497	99	0.371919807631	1.0	0.544,1.0,0.499	0.614,1.0,0.23	0.066
32038	ENSG00000213337.9	ANKRD39	chr2	-	96854337	96854524	96854337	96854441	96857887	96858016	32038	0,0,0	55,31,21	1,0,0	25,18,22	182	99	1	1.0	0.0,0.0,0.0	0.021,0.0,0.0	-0.007
32039	ENSG00000213337.9	ANKRD39	chr2	-	96854337	96854613	96854337	96854441	96857887	96858016	32039	0,5,4	55,31,21	1,0,0	25,18,22	271	99	0.136400305008	1.0	0.0,0.056,0.065	0.014,0.0,0.0	0.036
32040	ENSG00000213337.9	ANKRD39	chr2	-	96854337	96854613	96854337	96854524	96857887	96858016	32040	0,5,4	0,0,0	1,0,0	1,0,0	188	99	1	1.0	NA,1.0,1.0	0.345,NA,NA	0.655
32041	ENSG00000117899.11	MESD	chr15	-	80982819	80982887	80982819	80982844	80989578	80989828	32041	0,1,1	1,0,0	2,1,3	0,0,0	142	99	1	1.0	0.0,1.0,1.0	1.0,1.0,1.0	-0.333
32042	ENSG00000117899.11	MESD	chr15	-	80987167	80987220	80987167	80987217	80989578	80989828	32042	0,0,1	0,2,3	0,1,0	2,0,1	102	99	1	1.0	NA,0.0,0.244	0.0,1.0,0.0	-0.211
32043	ENSG00000117899.11	MESD	chr15	-	80987167	80987279	80987167	80987217	80989578	80989828	32043	0,0,0	0,2,3	0,0,1	2,0,1	161	99	1	1.0	NA,0.0,0.0	0.0,NA,0.381	-0.191
32044	ENSG00000117899.11	MESD	chr15	-	80987167	80987279	80987167	80987220	80989578	80989828	32044	0,0,0	0,0,1	0,0,1	0,1,0	158	99	1	1.0	NA,NA,0.0	NA,0.0,1.0	-0.5
32045	ENSG00000070669.17	ASNS	chr7	-	97864453	97864496	97864453	97864487	97868907	97869184	32045	414,119,113	0,0,0	132,91,123	0,0,1	108	99	1	1.0	1.0,1.0,1.0	1.0,1.0,0.991	0.003
32046	ENSG00000070669.17	ASNS	chr7	-	97868907	97869241	97868907	97869179	97869777	97869977	32046	82,30,21	132,43,42	22,18,15	44,28,34	161	99	0.4013196953	1.0	0.276,0.3,0.235	0.235,0.283,0.213	0.027
32047	ENSG00000077721.17	UBE2A	chrX	+	119574874	119574981	119574900	119574981	119574577	119574755	32047	0,1,1	473,279,261	1,0,0	262,163,178	125	99	1	1.0	0.0,0.003,0.003	0.003,0.0,0.0	0.001
32048	ENSG00000077721.17	UBE2A	chrX	+	119583081	119583347	119583126	119583347	119582596	119582676	32048	1,1,1	456,217,164	1,0,0	196,156,160	144	99	1	1.0	0.002,0.003,0.004	0.003,0.0,0.0	0.002
32049	ENSG00000167721.11	TSR1	chr17	-	2324503	2324578	2324503	2324576	2324688	2324829	32049	274,123,92	19,8,5	92,71,64	6,4,6	101	99	0.822202772381	1.0	0.934,0.938,0.947	0.938,0.946,0.913	0.007
32050	ENSG00000167721.11	TSR1	chr17	-	2330514	2330742	2330514	2330625	2330946	2331109	32050	1,0,0	163,82,69	0,0,0	86,60,49	216	99	1	1.0	0.003,0.0,0.0	0.0,0.0,0.0	0.001
32051	ENSG00000163482.12	STK36	chr2	+	218679559	218679943	218679892	218679943	218676028	218676278	32051	48,26,20	1,0,0	25,16,14	1,0,0	432	99	1	1.0	0.917,1.0,1.0	0.851,1.0,1.0	0.022
32052	ENSG00000163482.12	STK36	chr2	+	218679559	218679729	218679693	218679729	218679167	218679261	32052	77,54,33	1,0,0	41,21,26	0,1,0	233	99	1	1.0	0.97,1.0,1.0	1.0,0.899,1.0	0.024
32053	ENSG00000163482.12	STK36	chr2	+	218684841	218685228	218685084	218685228	218680692	218680702	32053	3,3,4	31,15,19	1,7,3	19,17,15	342	99	0.556231925928	1.0	0.027,0.055,0.057	0.015,0.107,0.055	-0.013
32054	ENSG00000163482.12	STK36	chr2	+	218692486	218692710	218692582	218692710	218692142	218692293	32054	3,3,1	9,7,7	2,1,3	7,5,7	195	99	0.784974960415	1.0	0.145,0.179,0.068	0.127,0.092,0.179	-0.002
32055	ENSG00000163482.12	STK36	chr2	+	218693881	218693983	218693894	218693983	218693722	218693821	32055	1,0,0	10,0,8	0,0,0	6,1,4	112	99	1	1.0	0.081,NA,0.0	0.0,0.0,0.0	0.041
32056	ENSG00000163482.12	STK36	chr2	+	218697038	218697213	218697041	218697213	218696589	218696601	32056	32,12,12	2,0,0	12,6,7	1,0,0	102	99	1	1.0	0.94,1.0,1.0	0.921,1.0,1.0	0.006
32057	ENSG00000162772.17	ATF3	chr1	+	212614803	212615045	212615017	212615045	212608914	212608930	32057	1,0,0	380,218,227	0,0,3	117,97,98	313	99	1	1.0	0.001,0.0,0.0	0.0,0.0,0.01	-0.003
32058	ENSG00000162772.17	ATF3	chr1	+	212614803	212615045	212615040	212615045	212608914	212608930	32058	42,35,17	2,6,7	16,15,19	1,0,4	336	99	0.200414958983	1.0	0.861,0.632,0.417	0.825,1.0,0.583	-0.166
32059	ENSG00000162772.17	ATF3	chr1	+	212615017	212615045	212615040	212615045	212608914	212608930	32059	421,253,244	2,6,7	133,112,114	1,0,4	122	99	0.303647167863	1.0	0.994,0.972,0.966	0.991,1.0,0.959	-0.006
32060	ENSG00000162772.17	ATF3	chr1	+	212619045	212619266	212619241	212619266	212618126	212618234	32060	1,1,1	2,0,0	0,2,0	0,0,0	295	99	1	1.0	0.144,1.0,1.0	NA,1.0,NA	-0.285
32061	ENSG00000162772.17	ATF3	chr1	+	212619045	212619555	212619284	212619555	212618126	212618234	32061	97,43,39	0,0,1	23,17,16	0,0,0	338	99	1	1.0	1.0,1.0,0.92	1.0,1.0,1.0	-0.027
32062	ENSG00000162772.17	ATF3	chr1	+	212619241	212619535	212619284	212619535	212618126	212618234	32062	9,2,4	0,0,1	1,1,2	0,0,0	142	99	1	1.0	1.0,1.0,0.736	1.0,1.0,1.0	-0.088
32063	ENSG00000162772.17	ATF3	chr1	+	212619241	212619535	212619357	212619535	212618126	212618234	32063	60,33,32	700,368,302	19,15,18	243,174,183	215	99	0.654223373337	1.0	0.038,0.04,0.047	0.035,0.038,0.043	0.003
32064	ENSG00000162772.17	ATF3	chr1	+	212619284	212619535	212619357	212619535	212618126	212618234	32064	7,2,5	700,368,302	5,0,1	243,174,183	172	99	1	1.0	0.006,0.003,0.009	0.012,0.0,0.003	0.001
32065	ENSG00000108448.23	TRIM16L	chr17	+	18698939	18699275	18699153	18699275	18698007	18698114	32065	1,1,1	57,6,15	0,0,0	21,9,8	313	99	1	1.0	0.006,0.05,0.021	0.0,0.0,0.0	0.026
32066	ENSG00000108448.23	TRIM16L	chr17	+	18699346	18699457	18699359	18699457	18699214	18699275	32066	0,0,0	44,14,19	0,0,2	24,21,8	112	99	1	1.0	0.0,0.0,0.0	0.0,0.0,0.181	-0.06
32067	ENSG00000108448.23	TRIM16L	chr17	+	18727524	18727702	18727537	18727702	18722246	18722332	32067	43,23,26	0,1,0	23,13,18	0,0,0	112	99	1	1.0	1.0,0.953,1.0	1.0,1.0,1.0	-0.016
32068	ENSG00000108448.23	TRIM16L	chr17	+	18732038	18732134	18732040	18732134	18731069	18731235	32068	26,3,6	0,0,0	13,5,6	1,0,0	101	99	1	1.0	1.0,1.0,1.0	0.927,1.0,1.0	0.024
32069	ENSG00000011143.19	MKS1	chr17	-	58208512	58208616	58208512	58208583	58210658	58211120	32069	1,0,2	75,26,23	0,2,0	45,28,29	132	99	1	1.0	0.01,0.0,0.061	0.0,0.051,0.0	0.007
32070	ENSG00000011143.19	MKS1	chr17	-	58216665	58216745	58216665	58216736	58218619	58218729	32070	0,4,0	99,36,25	1,1,0	61,26,33	108	99	0.805072908941	1.0	0.0,0.092,0.0	0.015,0.034,0.0	0.014
32071	ENSG00000159267.17	HLCS	chr21	-	36756541	36756755	36756541	36756695	36759726	36759841	32071	103,28,23	0,0,0	70,28,33	0,0,1	159	99	1	1.0	1.0,1.0,1.0	1.0,1.0,0.954	0.015
32072	ENSG00000159267.17	HLCS	chr21	-	36756541	36756980	36756541	36756695	36759726	36759841	32072	8,6,4	0,0,0	5,1,6	0,0,1	384	99	1	1.0	1.0,1.0,1.0	1.0,1.0,0.607	0.131
32073	ENSG00000159267.17	HLCS	chr21	-	36759726	36759841	36759726	36759797	36896859	36897131	32073	21,6,4	0,0,0	19,5,7	1,0,0	143	99	1	1.0	1.0,1.0,1.0	0.929,1.0,1.0	0.024
32074	ENSG00000159267.17	HLCS	chr21	-	36938831	36938994	36938831	36938960	36962035	36962170	32074	50,7,6	2,0,0	23,9,12	1,1,0	133	99	1	1.0	0.949,1.0,1.0	0.945,0.87,1.0	0.045
32075	ENSG00000159267.17	HLCS	chr21	-	36947332	36948287	36947332	36947462	36962035	36962170	32075	8,1,2	0,0,0	0,1,0	0,1,0	924	99	1	1.0	1.0,1.0,1.0	NA,0.097,NA	0.903
32076	ENSG00000159267.17	HLCS	chr21	-	36962035	36962354	36962035	36962170	36966443	36966669	32076	1,2,1	15,4,6	1,0,0	9,3,5	283	99	0.554887694286	1.0	0.023,0.149,0.055	0.037,0.0,0.0	0.063
32077	ENSG00000159267.17	HLCS	chr21	-	36962035	36962354	36962035	36962170	36990157	36990236	32077	0,0,2	13,0,3	0,0,0	3,3,0	283	99	1	1.0	0.0,NA,0.189	0.0,0.0,NA	0.095
32078	ENSG00000153046.18	CDYL	chr6	+	4935449	4935771	4935514	4935771	4776441	4776807	32078	14,3,2	60,32,26	4,2,4	23,22,21	164	99	0.876085946754	1.0	0.123,0.054,0.044	0.095,0.052,0.103	-0.01
32079	ENSG00000153046.18	CDYL	chr6	+	4935449	4935771	4935580	4935771	4776441	4776807	32079	0,0,0	19,11,11	0,0,1	12,11,6	230	99	1	1.0	0.0,0.0,0.0	0.0,0.0,0.067	-0.022
32080	ENSG00000153046.18	CDYL	chr6	+	4935514	4935771	4935580	4935771	4776441	4776807	32080	60,32,26	19,11,11	23,22,21	12,11,6	165	99	0.509146554959	1.0	0.655,0.636,0.586	0.535,0.545,0.677	0.04
32081	ENSG00000153046.18	CDYL	chr6	+	4935514	4935771	4935580	4935771	4891712	4892379	32081	111,52,40	21,6,7	73,30,33	4,7,4	165	99	0.210238915171	1.0	0.76,0.839,0.774	0.916,0.72,0.832	-0.032
32082	ENSG00000112640.16	PPP2R5D	chr6	+	43006445	43006679	43006468	43006679	42989610	42989688	32082	11,3,2	1,0,0	8,3,3	1,0,0	122	99	1	1.0	0.899,1.0,1.0	0.867,1.0,1.0	0.011
32083	ENSG00000112640.16	PPP2R5D	chr6	+	43006445	43006679	43006561	43006679	42989610	42989688	32083	6,0,0	0,0,2	1,2,3	0,0,0	215	99	1	1.0	1.0,NA,0.0	1.0,1.0,1.0	-0.5
32084	ENSG00000112640.16	PPP2R5D	chr6	+	43006462	43006606	43006468	43006606	42989610	42989688	32084	373,133,124	1,0,0	208,138,175	1,0,0	105	99	1	1.0	0.997,1.0,1.0	0.995,1.0,1.0	0.001
32085	ENSG00000112640.16	PPP2R5D	chr6	+	43006462	43006606	43006561	43006606	42989610	42989688	32085	379,133,124	0,0,2	209,140,177	0,0,0	198	99	1	1.0	1.0,1.0,0.969	1.0,1.0,1.0	-0.01
32086	ENSG00000112640.16	PPP2R5D	chr6	+	43006468	43006606	43006561	43006606	42989610	42989688	32086	7,0,0	0,0,2	2,2,2	0,0,0	192	99	1	1.0	1.0,NA,0.0	1.0,1.0,1.0	-0.5
32088	ENSG00000112640.16	PPP2R5D	chr6	+	43006486	43006679	43006561	43006679	42989610	42989688	32088	6,0,0	0,0,2	1,2,2	0,0,0	174	99	1	1.0	1.0,NA,0.0	1.0,1.0,1.0	-0.5
32089	ENSG00000112640.16	PPP2R5D	chr6	+	43007934	43008007	43007941	43008007	43007195	43007306	32089	11,12,9	0,0,1	9,2,5	0,0,0	106	99	1	1.0	1.0,1.0,0.894	1.0,1.0,1.0	-0.035
32090	ENSG00000112640.16	PPP2R5D	chr6	+	43008178	43008260	43008200	43008260	43007934	43008065	32090	8,1,7	265,93,65	7,2,4	150,95,109	121	99	0.870319971721	1.0	0.024,0.009,0.081	0.037,0.017,0.029	0.01
32091	ENSG00000106714.18	CNTNAP3	chr9	-	39088422	39088647	39088422	39088544	39099910	39100150	32091	8,4,3	0,0,0	4,1,7	0,1,0	202	99	1	1.0	1.0,1.0,1.0	1.0,0.329,1.0	0.224
32092	ENSG00000135040.16	NAA35	chr9	+	85974966	85975033	85974970	85975033	85962012	85962180	32092	88,28,35	0,0,1	40,13,25	0,0,0	103	99	1	1.0	1.0,1.0,0.971	1.0,1.0,1.0	-0.01
32093	ENSG00000135040.16	NAA35	chr9	+	85978224	85978381	85978266	85978381	85977362	85977446	32093	3,4,1	46,15,18	2,0,2	34,19,26	141	99	0.164476545625	1.0	0.044,0.158,0.038	0.04,0.0,0.051	0.05
32094	ENSG00000135040.16	NAA35	chr9	+	86013045	86013144	86013083	86013144	86009864	86009931	32094	63,24,29	0,0,0	45,32,25	1,0,0	137	99	1	1.0	1.0,1.0,1.0	0.97,1.0,1.0	0.01
32095	ENSG00000135040.16	NAA35	chr9	+	86013045	86013144	86013138	86013144	86009864	86009931	32095	135,57,45	0,0,1	77,58,47	0,0,0	192	99	1	1.0	1.0,1.0,0.959	1.0,1.0,1.0	-0.014
32096	ENSG00000135040.16	NAA35	chr9	+	86013083	86013144	86013138	86013144	86009864	86009931	32096	72,33,16	0,0,1	33,26,22	0,0,0	154	99	1	1.0	1.0,1.0,0.911	1.0,1.0,1.0	-0.03
32097	ENSG00000135040.16	NAA35	chr9	+	86017438	86017565	86017497	86017565	86016538	86016675	32097	5,4,2	185,76,73	5,6,4	126,71,90	158	99	0.237149309011	1.0	0.017,0.032,0.017	0.024,0.05,0.027	-0.012
32098	ENSG00000135040.16	NAA35	chr9	+	86020888	86020969	86020896	86020969	86018698	86018821	32098	87,31,31	0,0,0	44,23,45	0,0,1	107	99	1	1.0	1.0,1.0,1.0	1.0,1.0,0.977	0.008
32099	ENSG00000145833.16	DDX46	chr5	+	134763903	134764092	134763945	134764092	134758803	134758955	32099	346,172,159	0,1,0	216,141,147	0,0,0	141	99	1	1.0	1.0,0.992,1.0	1.0,1.0,1.0	-0.003
32100	ENSG00000145833.16	DDX46	chr5	+	134766902	134767060	134766916	134767060	134763903	134764092	32100	1,1,0	975,422,331	1,0,1	581,405,363	113	99	1	1.0	0.001,0.002,0.0	0.002,0.0,0.002	-0.0
32101	ENSG00000145833.16	DDX46	chr5	+	134770902	134770999	134770908	134770999	134766916	134767060	32101	1270,496,406	1,1,0	681,463,516	0,1,0	105	99	1	1.0	0.999,0.998,1.0	1.0,0.998,1.0	-0.0
32102	ENSG00000145833.16	DDX46	chr5	+	134773686	134773861	134773695	134773861	134770902	134770999	32102	1,2,0	778,338,307	1,2,0	433,358,309	108	99	1	1.0	0.001,0.005,0.0	0.002,0.005,0.0	-0.0
32103	ENSG00000145833.16	DDX46	chr5	+	134777541	134777624	134777573	134777624	134773784	134773861	32103	28,11,5	898,393,327	14,7,14	544,308,415	131	99	0.823943192915	1.0	0.023,0.021,0.011	0.019,0.017,0.025	-0.002
32104	ENSG00000145833.16	DDX46	chr5	+	134781132	134781246	134781135	134781246	134777573	134777725	32104	589,278,223	8,3,0	357,254,242	3,1,2	102	99	1	1.0	0.986,0.989,1.0	0.991,0.996,0.992	-0.001
32105	ENSG00000145833.16	DDX46	chr5	+	134782944	134783065	134782946	134783065	134782069	134782086	32105	778,335,312	1,0,0	381,226,294	0,0,0	101	99	1	1.0	0.999,1.0,1.0	1.0,1.0,1.0	-0.0
32106	ENSG00000145833.16	DDX46	chr5	+	134790105	134790222	134790202	134790222	134789215	134789264	32106	17,12,5	0,0,1	13,6,6	0,0,0	196	99	1	1.0	1.0,1.0,0.716	1.0,1.0,1.0	-0.095
32107	ENSG00000145833.16	DDX46	chr5	+	134790202	134790552	134790469	134790552	134789215	134789264	32107	85,61,38	3,0,0	47,38,45	1,4,0	366	99	0.199424301436	1.0	0.885,1.0,1.0	0.927,0.72,1.0	0.079
32108	ENSG00000145833.16	DDX46	chr5	+	134811220	134811358	134811245	134811358	134807747	134807941	32108	486,276,185	0,1,1	294,195,222	0,0,0	124	99	1	1.0	1.0,0.995,0.993	1.0,1.0,1.0	-0.004
32109	ENSG00000145833.16	DDX46	chr5	+	134811695	134811845	134811698	134811845	134811220	134811358	32109	915,397,306	6,0,0	463,293,338	0,0,3	102	99	1	1.0	0.993,1.0,1.0	1.0,1.0,0.991	0.001
32110	ENSG00000145833.16	DDX46	chr5	+	134826911	134827020	134826946	134827020	134818915	134819004	32110	46,20,6	582,289,246	16,11,11	361,221,267	134	99	0.0947447104181	1.0	0.055,0.049,0.018	0.032,0.035,0.03	0.008
32111	ENSG00000186654.21	PRR5	chr22	+	44726576	44726634	44726582	44726634	44725243	44725292	32111	77,37,17	0,0,0	46,41,38	1,0,0	105	99	1	1.0	1.0,1.0,1.0	0.977,1.0,1.0	0.008
32112	ENSG00000186654.21	PRR5	chr22	+	44731472	44731821	44731729	44731821	44730803	44731004	32112	4,4,6	4,3,2	11,0,4	9,2,7	356	99	0.268395015302	1.0	0.218,0.27,0.455	0.254,0.0,0.137	0.184
32113	ENSG00000186654.21	PRR5	chr22	+	44735026	44735162	44735043	44735162	44732250	44732391	32113	34,12,5	0,0,0	34,23,27	0,0,1	116	99	1	1.0	1.0,1.0,1.0	1.0,1.0,0.958	0.014
32114	ENSG00000146701.12	MDH2	chr7	+	76060340	76060498	76060372	76060498	76057968	76058078	32114	93,63,38	4168,1627,1360	64,40,48	2133,1307,1332	131	99	0.384753342433	1.0	0.017,0.028,0.021	0.022,0.023,0.027	-0.002
32115	ENSG00000146701.12	MDH2	chr7	+	76060340	76060498	76060397	76060498	76057968	76058078	32115	0,2,1	9,7,8	0,1,0	0,0,5	156	99	1	1.0	0.0,0.153,0.073	NA,1.0,0.0	-0.425
32116	ENSG00000146701.12	MDH2	chr7	+	76060340	76060498	76060400	76060498	76057968	76058078	32116	0,2,1	4,1,3	0,1,0	0,1,2	159	99	1	1.0	0.0,0.555,0.172	NA,0.384,0.0	0.05
32117	ENSG00000146701.12	MDH2	chr7	+	76060372	76060498	76060397	76060498	76057968	76058078	32117	4168,1627,1360	9,7,8	2133,1307,1332	0,0,5	124	99	1	1.0	0.997,0.995,0.993	1.0,1.0,0.995	-0.003
32118	ENSG00000146701.12	MDH2	chr7	+	76060372	76060498	76060400	76060498	76057968	76058078	32118	4168,1627,1360	4,1,3	2133,1307,1332	0,1,2	127	99	1	1.0	0.999,0.999,0.997	1.0,0.999,0.998	-0.001
32119	ENSG00000146701.12	MDH2	chr7	+	76060397	76060498	76060400	76060498	76057968	76058078	32119	9,7,8	4,1,3	0,0,5	0,1,2	102	99	1	1.0	0.686,0.872,0.721	NA,0.0,0.708	0.406
32121	ENSG00000146701.12	MDH2	chr7	+	76064705	76064953	76064801	76064953	76064338	76064438	32121	13,16,2	1551,738,674	7,3,3	866,574,635	195	99	1	1.0	0.004,0.011,0.002	0.004,0.003,0.002	0.003
32122	ENSG00000146701.12	MDH2	chr7	+	76064705	76064953	76064875	76064953	76064338	76064438	32122	528,158,141	1,0,0	232,138,119	0,0,0	269	99	1	1.0	0.995,1.0,1.0	1.0,1.0,1.0	-0.002
32123	ENSG00000146701.12	MDH2	chr7	+	76064773	76064953	76064801	76064953	76064338	76064438	32123	12,7,2	1551,738,674	7,3,3	866,574,635	127	99	1	1.0	0.006,0.007,0.002	0.006,0.004,0.004	0.0
32124	ENSG00000146701.12	MDH2	chr7	+	76064773	76064953	76064875	76064953	76064338	76064438	32124	527,149,141	1,0,0	232,138,119	0,0,0	201	99	1	1.0	0.996,1.0,1.0	1.0,1.0,1.0	-0.001
32125	ENSG00000146701.12	MDH2	chr7	+	76064801	76064953	76064875	76064953	76064338	76064438	32125	2078,887,814	1,0,0	1098,712,754	0,0,0	173	99	1	1.0	0.999,1.0,1.0	1.0,1.0,1.0	-0.0
32126	ENSG00000161904.12	LEMD2	chr6	-	33772324	33772778	33772324	33772635	33776953	33777056	32126	145,77,74	0,0,1	92,50,67	0,0,0	242	99	1	1.0	1.0,1.0,0.968	1.0,1.0,1.0	-0.011
32128	ENSG00000161904.12	LEMD2	chr6	-	33784338	33784519	33784338	33784427	33786733	33787001	32128	5,3,4	65,41,45	3,4,0	31,25,36	191	99	0.644829142793	1.0	0.038,0.037,0.044	0.048,0.077,0.0	-0.002
32129	ENSG00000161904.12	LEMD2	chr6	-	33784338	33784519	33784338	33784427	33788380	33789130	32129	7,3,6	0,2,5	2,8,1	0,1,3	191	99	0.669059711221	1.0	1.0,0.437,0.383	1.0,0.806,0.147	-0.044
32130	ENSG00000135205.15	CCDC146	chr7	+	77258679	77259068	77258994	77259068	77256332	77256509	32130	0,0,0	2,1,0	0,1,0	5,0,3	414	99	1	1.0	0.0,0.0,NA	0.0,1.0,0.0	-0.333
32132	ENSG00000174233.12	ADCY6	chr12	-	48772294	48772424	48772294	48772419	48772507	48772543	32132	19,10,5	2,0,0	20,14,17	0,0,2	104	99	1	1.0	0.9,1.0,1.0	1.0,1.0,0.89	0.003
32133	ENSG00000174233.12	ADCY6	chr12	-	48774401	48774506	48774401	48774483	48774956	48775054	32133	10,3,3	0,0,1	10,11,3	0,0,0	122	99	1	1.0	1.0,1.0,0.709	1.0,1.0,1.0	-0.097
32134	ENSG00000174233.12	ADCY6	chr12	-	48775302	48775531	48775302	48775450	48775672	48775698	32134	0,0,0	33,13,13	0,1,0	28,16,22	180	99	1	1.0	0.0,0.0,0.0	0.0,0.033,0.0	-0.011
32135	ENSG00000174233.12	ADCY6	chr12	-	48776208	48776350	48776208	48776319	48776427	48776586	32135	58,8,17	1,0,0	50,27,33	0,1,0	130	99	1	1.0	0.978,1.0,1.0	1.0,0.954,1.0	0.008
32136	ENSG00000174233.12	ADCY6	chr12	-	48776427	48776586	48776427	48776532	48777103	48777521	32136	44,11,16	0,0,0	32,24,14	0,0,2	153	99	1	1.0	1.0,1.0,1.0	1.0,1.0,0.819	0.06
32137	ENSG00000072135.13	PTPN18	chr2	+	130359232	130359309	130359267	130359309	130358949	130358975	32137	3,1,0	0,0,0	13,6,11	1,0,0	134	99	1	1.0	1.0,1.0,NA	0.906,1.0,1.0	0.031
32138	ENSG00000072135.13	PTPN18	chr2	+	130370421	130370782	130370556	130370782	130370127	130370190	32138	9,4,1	16,8,1	3,6,4	17,12,13	234	99	0.248186108965	1.0	0.192,0.175,0.297	0.069,0.175,0.115	0.102
32139	ENSG00000072135.13	PTPN18	chr2	+	130370704	130370782	130370746	130370782	130370556	130370623	32139	30,14,2	0,0,1	36,29,27	0,0,0	141	99	1	1.0	1.0,1.0,0.584	1.0,1.0,1.0	-0.139
32140	ENSG00000072135.13	PTPN18	chr2	+	130370746	130370964	130370874	130370964	130370556	130370623	32140	7,5,3	0,0,3	5,5,6	0,0,1	227	99	0.181677069139	1.0	1.0,1.0,0.304	1.0,1.0,0.724	-0.14
32141	ENSG00000072135.13	PTPN18	chr2	+	130371096	130371287	130371198	130371287	130370874	130370964	32141	0,0,0	46,12,5	0,1,0	44,34,33	201	99	1	1.0	0.0,0.0,0.0	0.0,0.014,0.0	-0.005
32142	ENSG00000072135.13	PTPN18	chr2	+	130374665	130374866	130374770	130374866	130373156	130373220	32142	4,1,0	0,0,0	7,1,6	1,0,1	204	99	1	1.0	1.0,1.0,NA	0.773,1.0,0.744	0.161
32143	ENSG00000145241.11	CENPC	chr4	-	67492179	67492275	67492179	67492251	67492750	67492997	32143	7,3,4	0,0,0	10,1,3	0,0,1	123	99	1	1.0	1.0,1.0,1.0	1.0,1.0,0.707	0.098
32144	ENSG00000145241.11	CENPC	chr4	-	67492179	67492275	67492179	67492251	67492868	67492997	32144	60,27,18	4,2,1	35,14,36	3,1,1	123	99	0.638225406691	1.0	0.924,0.916,0.935	0.904,0.918,0.967	-0.005
32145	ENSG00000145241.11	CENPC	chr4	-	67493883	67493988	67493883	67493957	67495158	67495212	32145	123,45,43	0,1,0	68,40,44	0,0,0	130	99	1	1.0	1.0,0.972,1.0	1.0,1.0,1.0	-0.009
32146	ENSG00000145241.11	CENPC	chr4	-	67510672	67510870	67510672	67510828	67512401	67512569	32146	2,0,0	0,1,0	0,0,1	0,0,1	141	99	1	1.0	1.0,0.0,NA	NA,NA,0.413	0.087
32147	ENSG00000145241.11	CENPC	chr4	-	67510672	67510903	67510672	67510828	67512401	67512569	32147	0,1,0	0,1,0	0,0,0	0,0,1	174	99	1	1.0	NA,0.363,NA	NA,NA,0.0	0.363
32149	ENSG00000145241.11	CENPC	chr4	-	67510672	67510903	67510672	67510870	67512401	67512569	32149	0,1,0	2,0,0	0,0,0	0,0,1	132	99	1	1.0	0.0,1.0,NA	NA,NA,0.0	0.5
32152	ENSG00000145241.11	CENPC	chr4	-	67512401	67512569	67512401	67512565	67514073	67514687	32152	57,25,14	2,0,0	43,21,22	0,0,0	103	99	1	1.0	0.965,1.0,1.0	1.0,1.0,1.0	-0.012
32153	ENSG00000145241.11	CENPC	chr4	-	67540979	67541071	67540979	67541050	67544148	67544195	32153	2,1,0	36,6,18	0,0,0	15,13,16	120	99	1	1.0	0.044,0.121,0.0	0.0,0.0,0.0	0.055
32154	ENSG00000100241.22	SBF1	chr22	-	50454611	50454927	50454611	50454706	50455015	50455142	32154	199,75,76	0,0,0	146,94,111	0,1,0	320	99	1	1.0	1.0,1.0,1.0	1.0,0.967,1.0	0.011
32155	ENSG00000100241.22	SBF1	chr22	-	50459860	50460159	50459860	50460117	50460271	50460408	32155	270,121,79	0,0,0	250,209,193	0,1,0	141	99	1	1.0	1.0,1.0,1.0	1.0,0.993,1.0	0.002
32156	ENSG00000100241.22	SBF1	chr22	-	50461522	50461721	50461522	50461718	50461795	50462119	32156	0,1,0	185,83,63	0,0,0	166,120,115	102	99	1	1.0	0.0,0.012,0.0	0.0,0.0,0.0	0.004
32157	ENSG00000100241.22	SBF1	chr22	-	50461795	50461869	50461795	50461858	50461946	50462119	32157	292,88,79	10,5,4	190,141,140	13,6,12	110	99	0.111618669391	1.0	0.963,0.941,0.947	0.929,0.955,0.913	0.018
32158	ENSG00000100241.22	SBF1	chr22	-	50466349	50466482	50466349	50466355	50466604	50467355	32158	181,68,57	0,0,0	178,129,128	0,0,1	226	99	1	1.0	1.0,1.0,1.0	1.0,1.0,0.982	0.006
32159	ENSG00000100241.22	SBF1	chr22	-	50467337	50467448	50467337	50467412	50467531	50467923	32159	243,97,66	2,0,0	204,144,151	0,0,0	135	99	1	1.0	0.989,1.0,1.0	1.0,1.0,1.0	-0.004
32160	ENSG00000250846.6	EPHA5-AS1	chr4	+	65697885	65698029	65697948	65698029	65670608	65670673	32160	3,0,0	1,0,0	0,1,0	0,0,0	162	99	1	1.0	0.647,NA,NA	NA,1.0,NA	-0.353
32161	ENSG00000165675.19	ENOX2	chrX	-	130637228	130637410	130637228	130637404	130656580	130656695	32161	85,38,35	19,15,6	41,32,27	3,8,2	105	99	0.0327273684547	0.6807102669976444	0.808,0.705,0.846	0.928,0.79,0.927	-0.095
32162	ENSG00000171475.14	WIPF2	chr17	+	40262481	40262638	40262524	40262638	40260534	40260667	32162	4,0,0	100,52,32	1,1,0	60,37,29	142	99	1	1.0	0.027,0.0,0.0	0.011,0.018,0.0	-0.001
32163	ENSG00000127184.13	COX7C	chr5	+	86620667	86620766	86620669	86620766	86619352	86619496	32163	1931,699,593	0,2,0	1034,551,711	0,0,0	101	99	1	1.0	1.0,0.997,1.0	1.0,1.0,1.0	-0.001
32164	ENSG00000127184.13	COX7C	chr5	+	86620667	86620766	86620675	86620766	86619352	86619496	32164	1931,699,593	0,1,0	1034,551,711	0,0,0	107	99	1	1.0	1.0,0.998,1.0	1.0,1.0,1.0	-0.001
32166	ENSG00000164053.22	ATRIP	chr3	+	48450489	48450575	48450492	48450575	48450036	48450170	32166	1,0,0	2,0,3	0,0,1	1,0,0	102	99	1	1.0	0.327,NA,0.0	0.0,NA,1.0	-0.337
32167	ENSG00000164053.22	ATRIP	chr3	+	48459358	48459397	48459362	48459397	48457258	48457416	32167	159,55,48	0,0,0	58,40,35	0,1,0	103	99	1	1.0	1.0,1.0,1.0	1.0,0.975,1.0	0.008
32168	ENSG00000164053.22	ATRIP	chr3	+	48459786	48459916	48459831	48459916	48459358	48459454	32168	74,31,20	0,2,0	44,15,13	0,0,0	144	99	1	1.0	1.0,0.914,1.0	1.0,1.0,1.0	-0.029
32169	ENSG00000164053.22	ATRIP	chr3	+	48459831	48460162	48460109	48460162	48459358	48459454	32169	6,8,4	3,2,6	2,2,0	0,0,2	377	99	0.150119562376	1.0	0.344,0.512,0.149	1.0,1.0,0.0	-0.332
32170	ENSG00000164053.22	ATRIP	chr3	+	48460109	48460419	48460174	48460419	48459358	48459454	32170	3,2,6	0,0,1	0,0,2	1,0,0	164	99	1	1.0	1.0,1.0,0.784	0.0,NA,1.0	0.428
32171	ENSG00000164053.22	ATRIP	chr3	+	48464040	48464132	48464043	48464132	48463744	48463881	32171	26,15,13	0,1,0	11,6,7	0,0,0	102	99	1	1.0	1.0,0.936,1.0	1.0,1.0,1.0	-0.021
32172	ENSG00000164053.22	ATRIP	chr3	+	48465486	48465655	48465488	48465655	48464830	48465083	32172	78,19,22	0,0,0	25,19,28	0,0,1	101	99	1	1.0	1.0,1.0,1.0	1.0,1.0,0.965	0.012
32173	ENSG00000164403.15	SHROOM1	chr5	-	132823282	132823541	132823282	132823522	132823622	132823805	32173	0,0,2	65,25,23	0,0,0	54,33,42	118	99	1	1.0	0.0,0.0,0.068	0.0,0.0,0.0	0.023
32175	ENSG00000154832.16	CXXC1	chr18	-	50282532	50282739	50282532	50282709	50282853	50283448	32175	111,53,41	0,1,0	63,46,41	0,0,0	129	99	1	1.0	1.0,0.976,1.0	1.0,1.0,1.0	-0.008
32176	ENSG00000154832.16	CXXC1	chr18	-	50284377	50284562	50284377	50284559	50284731	50284839	32176	233,60,79	1,1,0	139,71,86	2,0,0	102	99	1	1.0	0.996,0.983,1.0	0.985,1.0,1.0	-0.002
32177	ENSG00000154832.16	CXXC1	chr18	-	50284719	50285184	50284719	50284839	50285324	50285351	32177	2,1,2	0,0,0	3,0,0	0,0,1	444	99	1	1.0	1.0,1.0,1.0	1.0,NA,0.0	0.5
32178	ENSG00000154832.16	CXXC1	chr18	-	50284731	50285225	50284731	50284839	50285324	50285351	32178	102,42,45	0,0,0	68,53,55	0,0,1	485	99	1	1.0	1.0,1.0,1.0	1.0,1.0,0.918	0.027
32179	ENSG00000154832.16	CXXC1	chr18	-	50284731	50285225	50284731	50285184	50285324	50285351	32179	0,0,0	1,0,0	0,2,0	0,0,0	140	99	1	1.0	0.0,NA,NA	NA,1.0,NA	-1.0
32180	ENSG00000154832.16	CXXC1	chr18	-	50284923	50285247	50284923	50285184	50285324	50285351	32180	105,35,29	1,0,0	50,29,44	0,0,0	162	99	1	1.0	0.985,1.0,1.0	1.0,1.0,1.0	-0.005
32181	ENSG00000154832.16	CXXC1	chr18	-	50284923	50285247	50284923	50285225	50285324	50285351	32181	105,35,29	0,0,0	50,29,44	0,2,0	121	99	1	1.0	1.0,1.0,1.0	1.0,0.922,1.0	0.026
32182	ENSG00000154832.16	CXXC1	chr18	-	50284923	50285351	50284923	50285247	50285748	50285928	32182	79,27,20	8,8,5	43,33,42	8,4,5	203	99	0.561408749372	1.0	0.828,0.622,0.661	0.724,0.801,0.804	-0.073
32183	ENSG00000154832.16	CXXC1	chr18	-	50286739	50286883	50286739	50286858	50287586	50287839	32183	0,2,0	53,14,17	0,0,0	35,13,16	124	99	1	1.0	0.0,0.102,0.0	0.0,0.0,0.0	0.034
32184	ENSG00000161800.13	RACGAP1	chr12	-	49976922	49977059	49976922	49977056	49990683	49990792	32184	3,0,0	0,0,0	2,0,2	0,0,1	102	99	1	1.0	1.0,NA,NA	1.0,NA,0.66	0.17
32185	ENSG00000161800.13	RACGAP1	chr12	-	49989978	49990377	49989978	49990343	49990683	49990792	32185	1,0,1	544,251,224	0,0,0	295,192,194	133	99	1	1.0	0.001,0.0,0.003	0.0,0.0,0.0	0.001
32186	ENSG00000161800.13	RACGAP1	chr12	-	49976922	49977059	49976922	49977056	49991997	49992133	32186	40,15,18	1,1,0	22,13,9	0,0,0	102	99	1	1.0	0.975,0.936,1.0	1.0,1.0,1.0	-0.03
32188	ENSG00000161800.13	RACGAP1	chr12	-	49976922	49977085	49976922	49977059	49991997	49992133	32188	0,2,0	40,15,18	0,0,0	22,13,9	125	99	1	1.0	0.0,0.096,0.0	0.0,0.0,0.0	0.032
32189	ENSG00000161800.13	RACGAP1	chr12	-	49990683	49990841	49990683	49990792	49991997	49992133	32189	0,0,1	389,190,154	0,0,0	202,127,140	148	99	1	1.0	0.0,0.0,0.004	0.0,0.0,0.0	0.001
32190	ENSG00000161800.13	RACGAP1	chr12	-	49992244	49992377	49992244	49992265	49992549	49992655	32190	578,318,273	0,1,0	309,226,247	0,0,0	211	99	1	1.0	1.0,0.993,1.0	1.0,1.0,1.0	-0.002
32191	ENSG00000161800.13	RACGAP1	chr12	-	49993967	49994329	49993967	49994325	49994413	49994509	32191	353,193,177	1,0,0	198,122,149	2,1,0	103	99	1	1.0	0.997,1.0,1.0	0.99,0.992,1.0	0.005
32192	ENSG00000161800.13	RACGAP1	chr12	-	50001940	50002060	50001940	50002037	50002246	50002300	32192	5,1,4	1,0,0	4,1,0	1,1,0	122	99	1	1.0	0.802,1.0,1.0	0.764,0.448,NA	0.328
32193	ENSG00000161800.13	RACGAP1	chr12	-	50001940	50002315	50001940	50002300	50004234	50004304	32193	3,0,3	238,119,86	0,1,1	116,98,102	114	99	1	1.0	0.011,0.0,0.029	0.0,0.009,0.008	0.008
32194	ENSG00000161800.13	RACGAP1	chr12	-	50004233	50004304	50004233	50004266	50005255	50005392	32194	254,130,101	1,5,0	135,101,111	0,1,1	137	99	0.61754971234	1.0	0.995,0.949,1.0	1.0,0.986,0.988	-0.01
32195	ENSG00000161800.13	RACGAP1	chr12	-	50005255	50005392	50005255	50005383	50006433	50006636	32195	436,168,159	0,0,1	190,120,155	0,0,0	108	99	1	1.0	1.0,1.0,0.993	1.0,1.0,1.0	-0.002
32196	ENSG00000161800.13	RACGAP1	chr12	-	50005255	50005423	50005255	50005383	50006433	50006636	32196	7,1,2	0,0,1	3,0,2	0,0,0	139	99	1	1.0	1.0,1.0,0.588	1.0,NA,1.0	-0.137
32197	ENSG00000161800.13	RACGAP1	chr12	-	50005255	50005423	50005255	50005392	50006433	50006636	32197	0,1,0	429,168,157	0,0,0	187,120,153	130	99	1	1.0	0.0,0.005,0.0	0.0,0.0,0.0	0.002
32198	ENSG00000161800.13	RACGAP1	chr12	-	50006433	50006636	50006433	50006625	50016630	50016720	32198	376,146,146	1,0,0	191,108,137	0,0,0	110	99	1	1.0	0.997,1.0,1.0	1.0,1.0,1.0	-0.001
32199	ENSG00000072849.11	DERL2	chr17	-	5481100	5481142	5481100	5481139	5481295	5481389	32199	0,2,2	1,1,0	1,1,2	1,0,0	102	99	1	1.0	0.0,0.66,1.0	0.493,1.0,1.0	-0.278
32200	ENSG00000072849.11	DERL2	chr17	-	5485150	5485216	5485150	5485213	5486068	5486178	32200	89,57,41	5,0,3	66,41,33	2,0,3	102	99	0.504006358609	1.0	0.945,1.0,0.93	0.97,1.0,0.914	-0.003
32202	ENSG00000160789.24	LMNA	chr1	+	156134402	156134498	156134408	156134498	156130674	156130773	32202	743,369,290	0,0,1	351,216,214	0,0,0	105	99	1	1.0	1.0,1.0,0.996	1.0,1.0,1.0	-0.001
32203	ENSG00000160789.24	LMNA	chr1	+	156136920	156137028	156136926	156137028	156136213	156136436	32203	373,198,156	0,0,1	172,139,131	0,0,0	105	99	1	1.0	1.0,1.0,0.993	1.0,1.0,1.0	-0.002
32204	ENSG00000160789.24	LMNA	chr1	+	156137092	156137203	156137112	156137203	156136920	156137028	32204	1,0,2	1042,480,473	1,1,0	472,287,404	119	99	1	1.0	0.001,0.0,0.004	0.002,0.003,0.0	0.0
32205	ENSG00000160789.24	LMNA	chr1	+	156137653	156137743	156137657	156137743	156137112	156137232	32205	574,337,273	1,0,0	280,201,204	0,0,0	103	99	1	1.0	0.998,1.0,1.0	1.0,1.0,1.0	-0.001
32206	ENSG00000039319.17	ZFYVE16	chr5	+	80443122	80443284	80443202	80443284	80439935	80440032	32206	47,11,6	0,0,0	38,21,16	0,0,1	179	99	1	1.0	1.0,1.0,1.0	1.0,1.0,0.898	0.034
32207	ENSG00000039319.17	ZFYVE16	chr5	+	80456460	80456565	80456497	80456565	80455691	80455774	32207	143,53,48	0,0,0	86,72,46	1,0,0	136	99	1	1.0	1.0,1.0,1.0	0.984,1.0,1.0	0.005
32208	ENSG00000039319.17	ZFYVE16	chr5	+	80459413	80459494	80459419	80459494	80456944	80457092	32208	142,51,54	3,0,0	89,41,55	0,0,0	105	99	1	1.0	0.978,1.0,1.0	1.0,1.0,1.0	-0.007
32209	ENSG00000134910.14	STT3A	chr11	+	125602285	125602424	125602302	125602424	125597058	125597119	32209	0,2,3	144,71,71	4,0,0	103,40,72	116	99	0.98884059699	1.0	0.0,0.023,0.035	0.032,0.0,0.0	0.009
32210	ENSG00000134910.14	STT3A	chr11	+	125611297	125611519	125611427	125611519	125609433	125609589	32210	7,2,1	618,271,275	8,2,2	402,222,290	229	99	1	1.0	0.005,0.003,0.002	0.009,0.004,0.003	-0.002
32211	ENSG00000134910.14	STT3A	chr11	+	125614301	125614412	125614323	125614412	125614086	125614203	32211	0,2,1	1037,457,394	0,0,2	613,330,420	121	99	1	1.0	0.0,0.004,0.002	0.0,0.0,0.004	0.001
32212	ENSG00000134910.14	STT3A	chr11	+	125618372	125618561	125618374	125618561	125614323	125614426	32212	844,339,334	0,0,0	494,289,336	0,1,0	101	99	1	1.0	1.0,1.0,1.0	1.0,0.996,1.0	0.001
32213	ENSG00000134910.14	STT3A	chr11	+	125619880	125620126	125619962	125620126	125618517	125618561	32213	0,0,0	2,0,0	0,0,1	1,0,0	181	99	1	1.0	0.0,NA,NA	0.0,NA,1.0	-0.5
32214	ENSG00000134910.14	STT3A	chr11	+	125619880	125620126	125620010	125620126	125618517	125618561	32214	30,10,10	545,190,171	9,10,9	306,181,187	229	99	0.225176138609	1.0	0.023,0.022,0.025	0.013,0.023,0.02	0.005
32215	ENSG00000134910.14	STT3A	chr11	+	125619962	125620126	125620010	125620126	125618517	125618561	32215	32,10,10	545,190,171	10,10,8	306,181,187	147	99	0.166271606248	1.0	0.038,0.034,0.038	0.022,0.036,0.028	0.008
32216	ENSG00000141068.15	KSR1	chr17	+	27582583	27583002	27582645	27583002	27577491	27577639	32216	0,0,1	9,5,3	0,0,0	9,5,0	161	99	1	1.0	0.0,0.0,0.17	0.0,0.0,NA	0.057
32217	ENSG00000138835.23	RGS3	chr9	+	113517540	113517624	113517547	113517624	113514457	113514654	32217	1,1,1	0,0,0	6,1,2	1,0,0	106	99	1	1.0	1.0,1.0,1.0	0.849,1.0,1.0	0.05
32218	ENSG00000102780.17	DGKH	chr13	+	42155271	42155395	42155290	42155395	42129551	42129632	32218	1,0,0	18,3,7	0,0,0	6,9,9	118	99	1	1.0	0.045,0.0,0.0	0.0,0.0,0.0	0.015
32219	ENSG00000102780.17	DGKH	chr13	+	42155666	42155799	42155697	42155799	42155290	42155395	32219	37,11,11	0,0,1	25,12,9	1,0,0	130	99	1	1.0	1.0,1.0,0.893	0.95,1.0,1.0	-0.019
32220	ENSG00000102780.17	DGKH	chr13	+	42173703	42174144	42174059	42174144	42168678	42168818	32220	8,0,1	41,16,20	3,2,1	27,18,9	455	99	0.96631521813	1.0	0.041,0.0,0.011	0.024,0.024,0.024	-0.007
32221	ENSG00000102780.17	DGKH	chr13	+	42190402	42190525	42190498	42190525	42189035	42189309	32221	109,33,27	0,0,1	56,38,30	0,0,0	195	99	1	1.0	1.0,1.0,0.932	1.0,1.0,1.0	-0.023
32222	ENSG00000102780.17	DGKH	chr13	+	42208946	42209072	42208958	42209072	42206038	42206146	32222	2,1,3	41,6,4	1,0,1	17,9,12	111	99	0.102570233217	1.0	0.042,0.129,0.401	0.05,0.0,0.069	0.151
32223	ENSG00000102780.17	DGKH	chr13	+	42219229	42219349	42219232	42219349	42215574	42215667	32223	38,11,14	0,0,0	17,11,13	1,1,0	102	99	1	1.0	1.0,1.0,1.0	0.943,0.914,1.0	0.048
32225	ENSG00000163945.19	UVSSA	chr4	+	1351693	1351835	1351714	1351835	1349523	1349854	32225	1,0,0	41,8,13	0,0,0	29,10,12	120	99	1	1.0	0.02,0.0,0.0	0.0,0.0,0.0	0.007
32226	ENSG00000163945.19	UVSSA	chr4	+	1352355	1352553	1352520	1352553	1351714	1351835	32226	0,0,0	0,1,0	1,0,0	0,0,0	264	99	1	1.0	NA,0.0,NA	1.0,NA,NA	-1.0
32227	ENSG00000163945.19	UVSSA	chr4	+	1353009	1353413	1353029	1353413	1351714	1351835	32227	0,0,0	41,11,10	1,0,0	28,11,10	119	99	1	1.0	0.0,0.0,0.0	0.029,0.0,0.0	-0.01
32228	ENSG00000163945.19	UVSSA	chr4	+	1375339	1375508	1375363	1375508	1366319	1366431	32228	1,0,0	31,19,6	0,0,0	12,12,11	123	99	1	1.0	0.025,0.0,0.0	0.0,0.0,0.0	0.008
32230	ENSG00000163945.19	UVSSA	chr4	+	1375363	1375508	1375375	1375508	1366319	1366431	32230	31,19,6	1,0,0	12,12,11	0,0,0	111	99	1	1.0	0.965,1.0,1.0	1.0,1.0,1.0	-0.012
32231	ENSG00000134717.18	BTF3L4	chr1	+	52083216	52083541	52083339	52083541	52064824	52064938	32231	0,0,1	321,143,131	0,0,0	179,84,107	222	99	1	1.0	0.0,0.0,0.003	0.0,0.0,0.0	0.001
32232	ENSG00000134717.18	BTF3L4	chr1	+	52086711	52086747	52086720	52086747	52086111	52086171	32232	617,291,264	1,0,0	313,172,174	0,0,0	108	99	1	1.0	0.998,1.0,1.0	1.0,1.0,1.0	-0.001
32233	ENSG00000128059.8	PPAT	chr4	-	56401389	56401841	56401389	56401481	56402108	56402181	32233	1,0,0	252,161,145	0,0,0	129,63,74	459	99	1	1.0	0.001,0.0,0.0	0.0,0.0,0.0	0.0
32234	ENSG00000128059.8	PPAT	chr4	-	56403288	56403401	56403288	56403320	56406494	56406701	32234	479,243,247	0,1,0	227,123,124	0,0,0	180	99	1	1.0	1.0,0.993,1.0	1.0,1.0,1.0	-0.002
32235	ENSG00000109265.15	CRACD	chr4	+	56307240	56307699	56307534	56307699	56272403	56272492	32235	1,1,0	16,6,7	0,0,1	4,6,6	393	99	1	1.0	0.016,0.04,0.0	0.0,0.0,0.04	0.005
32236	ENSG00000273734.1	ENSG00000273734	chr19	+	2337114	2337565	2337442	2337565	2334601	2334721	32236	1,0,0	21,5,7	2,1,0	19,14,8	427	99	1	1.0	0.011,0.0,0.0	0.024,0.016,0.0	-0.01
32237	ENSG00000273734.1	ENSG00000273734	chr19	+	2338813	2339208	2339064	2339208	2334601	2334721	32237	0,0,0	1,0,0	0,0,2	0,0,1	350	99	1	1.0	0.0,NA,NA	NA,NA,0.361	-0.361
32238	ENSG00000273734.1	ENSG00000273734	chr19	+	2339064	2339208	2339068	2339208	2338751	2338841	32238	3,0,0	35,18,6	5,2,2	13,9,11	103	99	0.00121590362364	0.06855887881512718	0.076,0.0,0.0	0.27,0.176,0.149	-0.173
32239	ENSG00000273734.1	ENSG00000273734	chr19	+	2340897	2341172	2340931	2341172	2340075	2340172	32239	44,25,21	6,1,3	29,37,16	4,2,2	133	99	0.847521130244	1.0	0.845,0.949,0.839	0.844,0.932,0.856	0.0
32240	ENSG00000067840.13	PDZD4	chrX	-	153804878	153805222	153804878	153804900	153805504	153805606	32240	0,2,1	0,2,1	5,0,0	1,1,0	421	99	1	1.0	NA,0.19,0.19	0.54,0.0,NA	-0.08
32241	ENSG00000067840.13	PDZD4	chrX	-	153804878	153805314	153804878	153804900	153805504	153805606	32241	0,2,0	0,2,1	6,0,0	1,1,0	513	99	1	1.0	NA,0.162,0.0	0.537,0.0,NA	-0.188
32242	ENSG00000067840.13	PDZD4	chrX	-	153804878	153805314	153804878	153805222	153805504	153805606	32242	0,0,0	0,0,1	1,0,0	0,0,0	191	99	1	1.0	NA,NA,0.0	1.0,NA,NA	-1.0
32243	ENSG00000067840.13	PDZD4	chrX	-	153805092	153805222	153805092	153805207	153805504	153805606	32243	0,0,1	27,10,3	0,0,0	24,19,14	114	99	1	1.0	0.0,0.0,0.224	0.0,0.0,0.0	0.075
32244	ENSG00000067840.13	PDZD4	chrX	-	153805092	153805314	153805092	153805207	153805504	153805606	32244	0,0,0	27,10,3	1,0,0	24,19,14	206	99	1	1.0	0.0,0.0,0.0	0.02,0.0,0.0	-0.007
32245	ENSG00000130675.15	MNX1	chr7	-	157005841	157006260	157005841	157005873	157006478	157006639	32245	0,0,0	86,30,20	1,0,0	30,27,32	486	99	1	1.0	0.0,0.0,0.0	0.007,0.0,0.0	-0.002
32246	ENSG00000130675.15	MNX1	chr7	-	157006478	157006639	157006478	157006634	157009659	157010663	32246	13,14,11	3,0,1	10,16,9	0,2,0	104	99	0.371285628916	1.0	0.805,1.0,0.913	1.0,0.884,1.0	-0.055
32247	ENSG00000102172.16	SMS	chrX	+	21966982	21967201	21967195	21967201	21940777	21940873	32247	1,0,1	1228,657,527	1,0,0	751,453,489	312	99	1	1.0	0.0,0.0,0.001	0.0,0.0,0.0	0.0
32248	ENSG00000102172.16	SMS	chrX	+	21966982	21967201	21967195	21967201	21941044	21941367	32248	0,1,0	12,7,3	0,0,0	4,2,2	312	99	1	1.0	0.0,0.043,0.0	0.0,0.0,0.0	0.014
32249	ENSG00000102172.16	SMS	chrX	+	21978876	21978966	21978882	21978966	21977959	21978114	32249	2427,1117,892	0,2,0	1269,696,835	0,0,0	105	99	1	1.0	1.0,0.998,1.0	1.0,1.0,1.0	-0.001
32250	ENSG00000102172.16	SMS	chrX	+	21978876	21978966	21978885	21978966	21977959	21978114	32250	2487,1133,921	2,0,0	1295,710,851	0,0,0	108	99	1	1.0	0.999,1.0,1.0	1.0,1.0,1.0	-0.0
32251	ENSG00000102172.16	SMS	chrX	+	21978882	21978966	21978885	21978966	21977959	21978114	32251	60,18,29	2,0,0	26,14,16	0,0,0	102	99	1	1.0	0.967,1.0,1.0	1.0,1.0,1.0	-0.011
32252	ENSG00000102172.16	SMS	chrX	+	21994120	21994473	21994311	21994473	21992596	21992712	32252	1,0,0	2406,1147,907	1,1,1	1170,746,736	290	99	1	1.0	0.0,0.0,0.0	0.0,0.0,0.0	0.0
32253	ENSG00000102172.16	SMS	chrX	+	21994311	21994837	21994671	21994837	21992596	21992712	32253	2414,1155,915	12,5,3	1179,753,752	2,1,1	459	99	0.0547609066039	0.946923248001326	0.977,0.98,0.985	0.992,0.994,0.994	-0.013
32254	ENSG00000145216.16	FIP1L1	chr4	+	53389772	53389849	53389808	53389849	53383772	53383876	32254	6,1,2	443,229,163	1,1,1	248,141,184	135	99	1	1.0	0.01,0.003,0.009	0.003,0.005,0.004	0.003
32255	ENSG00000145216.16	FIP1L1	chr4	+	53391008	53391139	53391050	53391139	53390520	53390628	32255	368,165,165	0,0,0	210,109,122	0,0,2	141	99	1	1.0	1.0,1.0,1.0	1.0,1.0,0.977	0.008
32256	ENSG00000145216.16	FIP1L1	chr4	+	53399729	53399839	53399735	53399839	53391008	53391139	32256	229,71,86	10,6,1	107,66,69	2,1,1	105	99	0.00900886379787	0.2838606282847177	0.956,0.918,0.988	0.981,0.984,0.985	-0.029
32257	ENSG00000145216.16	FIP1L1	chr4	+	53399729	53399839	53399738	53399839	53391008	53391139	32257	229,71,86	0,0,1	107,66,69	0,0,0	108	99	1	1.0	1.0,1.0,0.987	1.0,1.0,1.0	-0.004
32258	ENSG00000145216.16	FIP1L1	chr4	+	53399735	53399839	53399738	53399839	53391008	53391139	32258	10,6,1	0,0,1	2,1,1	0,0,0	102	99	1	1.0	1.0,1.0,0.493	1.0,1.0,1.0	-0.169
32259	ENSG00000145216.16	FIP1L1	chr4	+	53399729	53399839	53399735	53399839	53391429	53391498	32259	41,35,23	1,3,2	38,28,26	2,1,1	105	99	0.42338715089	1.0	0.975,0.917,0.916	0.947,0.964,0.961	-0.021
32260	ENSG00000145216.16	FIP1L1	chr4	+	53399729	53399839	53399819	53399839	53391429	53391498	32260	324,202,150	0,0,1	229,122,141	0,0,0	189	99	1	1.0	1.0,1.0,0.987	1.0,1.0,1.0	-0.004
32261	ENSG00000145216.16	FIP1L1	chr4	+	53399735	53399839	53399819	53399839	53391429	53391498	32261	284,170,129	0,0,1	193,95,116	0,0,0	183	99	1	1.0	1.0,1.0,0.986	1.0,1.0,1.0	-0.005
32262	ENSG00000145216.16	FIP1L1	chr4	+	53414614	53414722	53414620	53414722	53399729	53399839	32262	206,92,80	0,0,0	134,75,51	1,0,0	105	99	1	1.0	1.0,1.0,1.0	0.992,1.0,1.0	0.003
32263	ENSG00000145216.16	FIP1L1	chr4	+	53414614	53414722	53414633	53414722	53399729	53399839	32263	225,99,86	0,0,1	148,81,53	0,0,0	118	99	1	1.0	1.0,1.0,0.986	1.0,1.0,1.0	-0.005
32264	ENSG00000145216.16	FIP1L1	chr4	+	53414620	53414722	53414633	53414722	53399729	53399839	32264	19,7,6	0,0,1	15,6,2	0,0,0	112	99	1	1.0	1.0,1.0,0.841	1.0,1.0,1.0	-0.053
32265	ENSG00000145216.16	FIP1L1	chr4	+	53425837	53425965	53425871	53425965	53414614	53414722	32265	8,2,5	225,89,84	3,4,5	136,80,69	133	99	0.949386584206	1.0	0.026,0.016,0.042	0.016,0.036,0.051	-0.006
32266	ENSG00000145216.16	FIP1L1	chr4	+	53428026	53428183	53428096	53428183	53425871	53425965	32266	386,184,132	4,2,2	204,139,124	7,3,2	169	99	0.0761919230007	1.0	0.983,0.982,0.975	0.945,0.964,0.973	0.019
32267	ENSG00000145216.16	FIP1L1	chr4	+	53458396	53458790	53458652	53458790	53452919	53453133	32267	26,19,17	592,254,245	13,8,10	334,232,248	355	99	0.0624811406829	1.0	0.012,0.02,0.019	0.011,0.01,0.011	0.006
32268	ENSG00000145216.16	FIP1L1	chr4	+	53459301	53459618	53459307	53459618	53458652	53458790	32268	595,248,236	3,1,0	310,212,215	0,0,1	105	99	1	1.0	0.995,0.996,1.0	1.0,1.0,0.995	-0.001
32269	ENSG00000187778.14	MCRS1	chr12	-	49558478	49558750	49558478	49558729	49558842	49559260	32269	0,1,3	317,142,118	0,0,0	190,126,115	120	99	1	1.0	0.0,0.006,0.021	0.0,0.0,0.0	0.009
32270	ENSG00000187778.14	MCRS1	chr12	-	49559213	49559568	49559213	49559301	49559728	49559821	32270	32,22,29	14,15,17	18,8,6	5,8,8	366	99	0.490967801622	1.0	0.382,0.284,0.316	0.493,0.213,0.169	0.036
32271	ENSG00000187778.14	MCRS1	chr12	-	49559452	49559568	49559452	49559535	49559728	49559821	32271	19,7,4	474,173,130	21,3,3	294,147,183	132	99	0.75438091021	1.0	0.029,0.029,0.023	0.051,0.015,0.012	0.001
32272	ENSG00000187778.14	MCRS1	chr12	-	49559213	49559332	49559213	49559301	49559728	49559854	32272	18,5,13	14,15,17	7,3,4	5,8,8	130	99	0.694838092134	1.0	0.495,0.202,0.368	0.516,0.222,0.276	0.017
32273	ENSG00000187778.14	MCRS1	chr12	-	49559728	49559854	49559728	49559821	49559938	49559967	32273	1,0,1	377,162,106	0,0,0	226,133,158	132	99	1	1.0	0.002,0.0,0.007	0.0,0.0,0.0	0.003
32274	ENSG00000187778.14	MCRS1	chr12	-	49564480	49564549	49564480	49564527	49564736	49564895	32274	57,18,21	0,0,0	34,14,20	0,1,0	121	99	1	1.0	1.0,1.0,1.0	1.0,0.92,1.0	0.027
32275	ENSG00000187778.14	MCRS1	chr12	-	49564480	49564590	49564480	49564527	49564736	49564895	32275	529,175,149	0,0,0	300,173,183	0,1,0	162	99	1	1.0	1.0,1.0,1.0	1.0,0.991,1.0	0.003
32276	ENSG00000187778.14	MCRS1	chr12	-	49564480	49564590	49564480	49564549	49564736	49564895	32276	472,157,130	0,0,2	266,159,163	0,0,0	140	99	1	1.0	1.0,1.0,0.979	1.0,1.0,1.0	-0.007
32277	ENSG00000187778.14	MCRS1	chr12	-	49566076	49566215	49566076	49566207	49566721	49566841	32277	175,59,54	0,0,0	111,61,66	1,0,0	107	99	1	1.0	1.0,1.0,1.0	0.99,1.0,1.0	0.003
32278	ENSG00000160813.7	PPP1R35	chr7	-	100435630	100435767	100435630	100435744	100435847	100436423	32278	36,13,17	0,0,0	44,27,30	0,1,0	122	99	1	1.0	1.0,1.0,1.0	1.0,0.956,1.0	0.015
32279	ENSG00000184178.17	SCFD2	chr4	-	52873787	52874061	52873787	52873838	52885746	52885866	32279	45,26,24	0,1,0	34,15,21	0,0,0	322	99	1	1.0	1.0,0.889,1.0	1.0,1.0,1.0	-0.037
32280	ENSG00000164105.4	SAP30	chr4	+	173377204	173377532	173377208	173377532	173373938	173374037	32280	257,112,85	5,0,1	158,91,72	3,3,0	103	99	0.506624279269	1.0	0.98,1.0,0.988	0.981,0.967,1.0	0.007
32281	ENSG00000226887.8	ERVMER34-1	chr4	-	52750929	52751069	52750929	52751064	52751342	52751586	32281	9,3,0	0,0,0	4,3,3	1,0,0	104	99	1	1.0	1.0,1.0,NA	0.792,1.0,1.0	0.069
32282	ENSG00000198353.8	HOXC4	chr12	+	54053916	54054361	54053986	54054361	54053159	54053276	32282	1,1,0	5,0,0	0,2,1	3,2,2	169	99	1	1.0	0.105,1.0,NA	0.0,0.369,0.227	0.354
32283	ENSG00000100983.12	GSS	chr20	-	34928472	34928951	34928472	34928947	34929400	34929590	32283	250,83,60	1,0,0	131,65,77	1,0,0	103	99	1	1.0	0.996,1.0,1.0	0.992,1.0,1.0	0.001
32284	ENSG00000100983.12	GSS	chr20	-	34928472	34929237	34928472	34928947	34929400	34929590	32284	128,72,40	1,0,0	66,51,46	1,0,0	389	99	1	1.0	0.97,1.0,1.0	0.944,1.0,1.0	0.009
32285	ENSG00000100983.12	GSS	chr20	-	34931938	34932164	34931938	34932133	34936942	34937023	32285	0,0,0	0,1,0	1,0,0	2,0,0	130	99	1	1.0	NA,0.0,NA	0.276,NA,NA	-0.276
32286	ENSG00000100983.12	GSS	chr20	-	34936942	34937312	34936942	34937023	34941712	34941829	32286	29,12,5	287,97,69	15,11,6	130,83,70	388	99	0.799966641964	1.0	0.025,0.031,0.018	0.029,0.033,0.021	-0.003
32287	ENSG00000100983.12	GSS	chr20	-	34936942	34937312	34936942	34937023	34942487	34943006	32287	30,12,5	1,3,0	14,10,6	3,2,1	388	99	0.0960985955592	1.0	0.884,0.505,1.0	0.544,0.561,0.605	0.226
32288	ENSG00000100983.12	GSS	chr20	-	34942487	34942681	34942487	34942627	34942930	34943006	32288	34,10,14	339,92,85	34,18,15	146,96,84	153	99	0.00613191605741	0.2168324856287761	0.061,0.066,0.096	0.131,0.108,0.104	-0.04
32289	ENSG00000100983.12	GSS	chr20	-	34942487	34942627	34942487	34942585	34942930	34943048	32289	371,118,100	4,6,4	167,112,93	3,4,1	141	99	0.550654914012	1.0	0.985,0.932,0.946	0.975,0.952,0.985	-0.016
32290	ENSG00000100983.12	GSS	chr20	-	34942625	34943048	34942625	34943006	34945952	34946098	32290	0,0,1	190,71,70	0,0,0	117,55,81	141	99	1	1.0	0.0,0.0,0.01	0.0,0.0,0.0	0.003
32291	ENSG00000115421.13	PAPOLG	chr2	+	60787132	60787620	60787510	60787620	60786946	60787066	32291	0,0,1	79,45,37	0,0,3	36,26,29	477	99	1	1.0	0.0,0.0,0.006	0.0,0.0,0.021	-0.005
32292	ENSG00000115421.13	PAPOLG	chr2	+	60793970	60794004	60793973	60794004	60793626	60793715	32292	69,27,33	2,0,0	39,25,18	1,0,1	102	99	1	1.0	0.971,1.0,1.0	0.974,1.0,0.946	0.017
32293	ENSG00000001630.18	CYP51A1	chr7	-	92123733	92123880	92123733	92123853	92126252	92126427	32293	0,0,0	464,155,143	0,0,1	224,152,160	126	99	1	1.0	0.0,0.0,0.0	0.0,0.0,0.005	-0.002
32294	ENSG00000070010.19	UFD1	chr22	-	19456588	19456918	19456588	19456634	19458070	19458139	32294	928,487,481	1,0,0	519,307,345	0,0,0	383	99	1	1.0	0.996,1.0,1.0	1.0,1.0,1.0	-0.001
32295	ENSG00000070010.19	UFD1	chr22	-	19458070	19458226	19458070	19458139	19465201	19467716	32295	1,0,0	732,405,386	1,0,0	455,249,297	186	99	1	1.0	0.001,0.0,0.0	0.001,0.0,0.0	0.0
32296	ENSG00000070010.19	UFD1	chr22	-	19465201	19465281	19465201	19465274	19467872	19468003	32296	9,4,5	797,440,424	5,4,3	477,227,328	106	99	1	1.0	0.01,0.008,0.011	0.01,0.016,0.008	-0.002
32297	ENSG00000070010.19	UFD1	chr22	-	19467804	19468003	19467804	19467994	19471686	19471808	32297	332,195,181	0,1,0	185,123,124	0,0,0	108	99	1	1.0	1.0,0.994,1.0	1.0,1.0,1.0	-0.002
32299	ENSG00000070010.19	UFD1	chr22	-	19467804	19468033	19467804	19468003	19471686	19471808	32299	0,3,1	332,195,181	0,0,0	185,123,124	129	99	1	1.0	0.0,0.012,0.004	0.0,0.0,0.0	0.005
32300	ENSG00000070010.19	UFD1	chr22	-	19474903	19475112	19474903	19475100	19475469	19475602	32300	0,4,0	461,240,227	1,1,1	264,151,198	111	99	1	1.0	0.0,0.015,0.0	0.003,0.006,0.004	0.001
32301	ENSG00000118418.14	HMGN3	chr6	-	79202055	79202389	79202055	79202385	79203579	79203630	32301	1768,418,441	6,0,2	982,580,528	3,2,0	103	99	1	1.0	0.996,1.0,0.995	0.997,0.996,1.0	-0.001
32302	ENSG00000118418.14	HMGN3	chr6	-	79203579	79203659	79203579	79203630	79208546	79208576	32302	179,36,38	1233,350,315	81,57,63	686,398,367	128	99	0.516293652726	1.0	0.101,0.074,0.085	0.084,0.1,0.117	-0.014
32303	ENSG00000118418.14	HMGN3	chr6	-	79208546	79208576	79208546	79208575	79214971	79215022	32303	907,258,226	1,0,0	528,278,273	0,0,0	100	99	1	1.0	0.999,1.0,1.0	1.0,1.0,1.0	-0.0
32304	ENSG00000118418.14	HMGN3	chr6	-	79208546	79208771	79208546	79208575	79214971	79215022	32304	4,0,2	1,0,0	1,5,1	0,0,0	295	99	1	1.0	0.573,NA,1.0	1.0,1.0,1.0	-0.214
32305	ENSG00000118418.14	HMGN3	chr6	-	79208546	79208771	79208546	79208576	79214971	79215022	32305	4,0,2	907,258,226	1,5,1	528,278,273	294	99	1	1.0	0.001,0.0,0.003	0.001,0.006,0.001	-0.001
32306	ENSG00000118418.14	HMGN3	chr6	-	79214971	79215022	79214971	79215015	79234545	79234738	32306	353,140,107	0,0,0	236,138,151	0,0,1	106	99	1	1.0	1.0,1.0,1.0	1.0,1.0,0.993	0.002
32307	ENSG00000109189.13	USP46	chr4	-	52604500	52604584	52604500	52604575	52610540	52610617	32307	131,58,55	0,0,0	75,32,45	0,0,1	108	99	1	1.0	1.0,1.0,1.0	1.0,1.0,0.976	0.008
32308	ENSG00000109189.13	USP46	chr4	-	52627949	52628163	52627949	52628127	52631063	52631144	32308	54,25,19	0,2,0	24,20,25	0,0,0	135	99	1	1.0	1.0,0.902,1.0	1.0,1.0,1.0	-0.033
32311	ENSG00000109189.13	USP46	chr4	-	52627949	52628199	52627949	52628163	52631063	52631144	32311	0,0,1	54,25,19	0,0,0	24,20,25	135	99	1	1.0	0.0,0.0,0.037	0.0,0.0,0.0	0.012
32312	ENSG00000109189.13	USP46	chr4	-	52627949	52628216	52627949	52628163	52631063	52631144	32312	0,1,0	54,25,19	0,0,0	24,20,25	152	99	1	1.0	0.0,0.025,0.0	0.0,0.0,0.0	0.008
32314	ENSG00000130856.17	ZNF236	chr18	+	76849525	76849668	76849621	76849668	76822556	76822662	32314	32,16,8	2,0,1	21,15,10	1,0,3	195	99	0.52224286552	1.0	0.89,1.0,0.802	0.914,1.0,0.629	0.05
32315	ENSG00000130856.17	ZNF236	chr18	+	76849525	76849668	76849621	76849668	76824159	76824406	32315	27,15,4	0,0,0	11,12,5	2,0,0	195	99	1	1.0	1.0,1.0,1.0	0.736,1.0,1.0	0.088
32316	ENSG00000130856.17	ZNF236	chr18	+	76881283	76881512	76881320	76881512	76880281	76880316	32316	37,19,11	5,3,3	32,17,16	2,0,2	136	99	0.0215736967707	0.5215449280409968	0.843,0.822,0.727	0.921,1.0,0.853	-0.127
32317	ENSG00000130856.17	ZNF236	chr18	+	76899018	76899222	76899069	76899222	76895012	76895285	32317	37,12,14	0,0,0	19,22,20	2,0,0	150	99	1	1.0	1.0,1.0,1.0	0.862,1.0,1.0	0.046
32318	ENSG00000130856.17	ZNF236	chr18	+	76905154	76905415	76905216	76905415	76904379	76904521	32318	29,5,8	1,0,0	25,10,13	0,1,0	161	99	1	1.0	0.947,1.0,1.0	1.0,0.86,1.0	0.029
32319	ENSG00000130856.17	ZNF236	chr18	+	76910067	76910169	76910087	76910169	76908319	76908573	32319	51,16,20	0,0,0	22,20,25	0,1,0	119	99	1	1.0	1.0,1.0,1.0	1.0,0.943,1.0	0.019
32320	ENSG00000130856.17	ZNF236	chr18	+	76910659	76910811	76910668	76910811	76910067	76910169	32320	54,19,12	0,0,2	23,12,18	0,0,0	108	99	1	1.0	1.0,1.0,0.846	1.0,1.0,1.0	-0.051
32321	ENSG00000262772.2	LINC01977	chr17	+	79819770	79820073	79819774	79820073	79819082	79819668	32321	2,1,0	0,0,0	2,5,2	0,0,1	103	99	1	1.0	1.0,1.0,NA	1.0,1.0,0.658	0.114
32322	ENSG00000262772.2	LINC01977	chr17	+	79819770	79820073	79819818	79820073	79819082	79819668	32322	2,1,0	0,0,0	2,5,2	0,1,0	147	99	1	1.0	1.0,1.0,NA	1.0,0.771,1.0	0.076
32324	ENSG00000163069.13	SGCB	chr4	-	52028729	52028964	52028729	52028921	52029677	52029863	32324	0,0,1	284,108,101	0,0,0	165,120,130	142	99	1	1.0	0.0,0.0,0.007	0.0,0.0,0.0	0.002
32325	ENSG00000163069.13	SGCB	chr4	-	52029677	52029884	52029677	52029863	52033430	52033640	32325	0,1,0	80,34,47	0,0,0	56,30,53	120	99	1	1.0	0.0,0.024,0.0	0.0,0.0,0.0	0.008
32327	ENSG00000117362.13	APH1A	chr1	-	150266955	150267403	150266955	150267187	150267715	150267789	32327	7,6,7	1,3,0	3,0,1	0,0,0	315	99	1	1.0	0.688,0.386,1.0	1.0,NA,1.0	-0.309
32328	ENSG00000117362.13	APH1A	chr1	-	150266955	150267403	150266955	150267190	150267715	150267789	32328	7,6,7	0,0,1	3,0,1	0,0,0	312	99	1	1.0	1.0,1.0,0.69	1.0,NA,1.0	-0.103
32329	ENSG00000117362.13	APH1A	chr1	-	150267074	150267202	150267074	150267187	150267715	150267789	32329	6,4,4	1,3,0	1,3,2	0,0,0	114	99	0.0893956189844	1.0	0.839,0.537,1.0	1.0,1.0,1.0	-0.208
32330	ENSG00000117362.13	APH1A	chr1	-	150267074	150267202	150267074	150267190	150267715	150267789	32330	6,4,4	0,0,1	1,3,2	0,0,0	111	99	1	1.0	1.0,1.0,0.781	1.0,1.0,1.0	-0.073
32331	ENSG00000117362.13	APH1A	chr1	-	150267074	150267403	150267074	150267202	150267715	150267789	32331	21,15,15	6,4,4	8,8,3	1,3,2	300	99	0.822855226459	1.0	0.536,0.553,0.553	0.725,0.468,0.331	0.039
32332	ENSG00000117362.13	APH1A	chr1	-	150267355	150267478	150267355	150267403	150267715	150267789	32332	491,189,193	4,4,2	321,174,225	1,0,1	174	99	0.469513458464	1.0	0.986,0.964,0.982	0.995,1.0,0.992	-0.018
32333	ENSG00000117362.13	APH1A	chr1	-	150267355	150267785	150267355	150267403	150267956	150268566	32333	70,29,39	0,0,1	46,33,28	0,0,0	481	99	1	1.0	1.0,1.0,0.889	1.0,1.0,1.0	-0.037
32334	ENSG00000117362.13	APH1A	chr1	-	150267715	150267789	150267715	150267785	150267956	150268566	32334	180,87,70	0,0,0	116,79,87	1,0,0	103	99	1	1.0	1.0,1.0,1.0	0.991,1.0,1.0	0.003
32335	ENSG00000117362.13	APH1A	chr1	-	150267956	150268127	150267956	150267991	150269111	150269209	32335	340,171,135	1,2,0	245,128,163	1,2,0	235	99	1	1.0	0.993,0.973,1.0	0.99,0.964,1.0	0.004
32336	ENSG00000165698.16	SPACA9	chr9	+	132887344	132887571	132887368	132887571	132883910	132884091	32336	0,0,0	57,13,22	0,0,1	32,10,8	123	99	1	1.0	0.0,0.0,0.0	0.0,0.0,0.091	-0.03
32337	ENSG00000099899.15	TRMT2A	chr22	-	20114760	20114876	20114760	20114873	20114964	20115439	32337	172,123,76	4,3,2	158,108,97	0,2,1	102	99	0.310000446891	1.0	0.977,0.975,0.974	1.0,0.981,0.989	-0.015
32338	ENSG00000099899.15	TRMT2A	chr22	-	20114763	20115079	20114763	20115050	20115265	20115622	32338	168,58,51	4,0,0	127,101,89	0,2,1	128	99	0.904303553856	1.0	0.97,1.0,1.0	1.0,0.975,0.986	0.003
32339	ENSG00000099899.15	TRMT2A	chr22	-	20115428	20115554	20115428	20115447	20115671	20115780	32339	58,22,25	153,32,40	50,26,25	114,61,72	206	99	0.35469152631	1.0	0.154,0.248,0.231	0.174,0.17,0.143	0.049
32340	ENSG00000099899.15	TRMT2A	chr22	-	20115428	20115780	20115428	20115554	20116037	20116100	32340	206,84,61	0,1,0	145,114,88	0,0,0	325	99	1	1.0	1.0,0.962,1.0	1.0,1.0,1.0	-0.013
32341	ENSG00000099899.15	TRMT2A	chr22	-	20114763	20115079	20114763	20114876	20116037	20116612	32341	88,48,41	0,0,0	53,27,39	1,0,0	302	99	1	1.0	1.0,1.0,1.0	0.946,1.0,1.0	0.018
32342	ENSG00000099899.15	TRMT2A	chr22	-	20115428	20115780	20115428	20115447	20116037	20116612	32342	263,105,83	4,2,2	192,137,111	1,1,0	432	99	0.00930340480929	0.2894670832416596	0.938,0.923,0.905	0.978,0.969,1.0	-0.06
32343	ENSG00000099899.15	TRMT2A	chr22	-	20115428	20115780	20115428	20115447	20116057	20116612	32343	148,66,53	1,0,0	107,66,59	0,0,0	432	99	1	1.0	0.971,1.0,1.0	1.0,1.0,1.0	-0.01
32344	ENSG00000134917.10	ADAMTS8	chr11	-	130414530	130414832	130414530	130414784	130416162	130416330	32344	11,9,3	0,0,0	4,6,4	0,1,0	147	99	1	1.0	1.0,1.0,1.0	1.0,0.802,1.0	0.066
32345	ENSG00000137161.18	CNPY3	chr6	+	42934377	42934536	42934382	42934536	42929479	42929721	32345	0,1,0	0,0,0	0,0,0	0,1,0	104	99	1	1.0	NA,1.0,NA	NA,0.0,NA	1.0
32346	ENSG00000137161.18	CNPY3	chr6	+	42934377	42934536	42934474	42934536	42929479	42929721	32346	0,1,0	138,58,55	0,0,1	92,70,54	196	99	1	1.0	0.0,0.009,0.0	0.0,0.0,0.009	0.0
32347	ENSG00000137161.18	CNPY3	chr6	+	42934382	42934536	42934474	42934536	42929479	42929721	32347	0,0,0	138,58,55	0,1,1	92,70,54	191	99	1	1.0	0.0,0.0,0.0	0.0,0.007,0.01	-0.006
32348	ENSG00000137161.18	CNPY3	chr6	+	42935411	42935670	42935573	42935670	42929479	42929721	32348	20,17,12	19,4,5	16,14,4	18,4,4	261	99	0.47261459701	1.0	0.285,0.617,0.477	0.252,0.57,0.275	0.094
32349	ENSG00000137161.18	CNPY3	chr6	+	42935411	42935670	42935573	42935670	42934474	42934598	32349	75,37,36	151,41,37	35,13,21	117,54,74	261	99	6.38110370832e-06	0.001349425600271907	0.159,0.255,0.27	0.102,0.084,0.097	0.134
32350	ENSG00000137161.18	CNPY3	chr6	+	42938089	42938207	42938108	42938207	42937716	42937839	32350	373,131,111	0,0,0	240,144,171	0,1,0	118	99	1	1.0	1.0,1.0,1.0	1.0,0.992,1.0	0.003
32351	ENSG00000269556.9	TMEM185A	chrX	-	149603708	149604070	149603708	149604066	149608626	149608834	32351	56,22,14	3,1,0	21,23,25	0,2,1	103	99	0.634625125511	1.0	0.947,0.955,1.0	1.0,0.917,0.96	0.008
32352	ENSG00000269556.9	TMEM185A	chrX	-	149606730	149606963	149606730	149606919	149608626	149608834	32352	1,0,0	1,0,0	3,0,3	0,0,0	143	99	1	1.0	0.409,NA,NA	1.0,NA,1.0	-0.591
32353	ENSG00000109171.15	SLAIN2	chr4	+	48383646	48383784	48383697	48383784	48382727	48382927	32353	203,70,61	0,0,1	113,74,95	0,0,0	150	99	1	1.0	1.0,1.0,0.976	1.0,1.0,1.0	-0.008
32354	ENSG00000109171.15	SLAIN2	chr4	+	48394544	48394653	48394575	48394653	48383677	48383784	32354	0,0,0	14,3,7	1,0,0	13,10,7	130	99	1	1.0	0.0,0.0,0.0	0.055,0.0,0.0	-0.018
32355	ENSG00000040933.16	INPP4A	chr2	+	98538859	98538981	98538890	98538981	98537862	98537974	32355	2,3,0	79,25,20	0,1,2	65,27,30	130	99	1	1.0	0.019,0.084,0.0	0.0,0.027,0.048	0.009
32356	ENSG00000040933.16	INPP4A	chr2	+	98539500	98539675	98539527	98539675	98538890	98538981	32356	0,0,0	39,21,13	0,0,1	37,22,22	126	99	1	1.0	0.0,0.0,0.0	0.0,0.0,0.034	-0.011
32357	ENSG00000040933.16	INPP4A	chr2	+	98552763	98552879	98552785	98552879	98543876	98544007	32357	11,1,7	3,3,1	7,5,7	5,8,3	121	99	0.313086288483	1.0	0.75,0.214,0.851	0.534,0.338,0.656	0.096
32358	ENSG00000040933.16	INPP4A	chr2	+	98546543	98546694	98546585	98546694	98545968	98546073	32358	0,1,0	117,48,32	1,0,0	101,39,46	141	99	1	1.0	0.0,0.014,0.0	0.007,0.0,0.0	0.002
32359	ENSG00000040933.16	INPP4A	chr2	+	98548951	98548969	98548954	98548969	98546585	98546694	32359	3,6,1	3,1,0	0,2,0	0,0,0	102	99	1	1.0	0.493,0.853,1.0	NA,1.0,NA	-0.218
32360	ENSG00000040933.16	INPP4A	chr2	+	98559354	98559495	98559462	98559495	98555552	98555691	32360	3,0,1	7,0,3	3,2,1	5,0,1	207	99	1	1.0	0.17,NA,0.137	0.223,1.0,0.324	-0.362
32361	ENSG00000040933.16	INPP4A	chr2	+	98565616	98565766	98565639	98565766	98564639	98564763	32361	6,3,3	34,20,13	3,4,0	28,16,20	122	99	0.237221645446	1.0	0.125,0.109,0.158	0.08,0.169,0.0	0.048
32362	ENSG00000115942.9	ORC2	chr2	-	200935698	200935892	200935698	200935841	200937905	200937966	32362	220,60,46	0,0,0	94,59,57	1,0,0	150	99	1	1.0	1.0,1.0,1.0	0.984,1.0,1.0	0.005
32363	ENSG00000115942.9	ORC2	chr2	-	200937905	200937966	200937905	200937935	200941247	200941279	32363	202,62,41	0,0,0	108,51,58	0,0,2	130	99	1	1.0	1.0,1.0,1.0	1.0,1.0,0.957	0.014
32364	ENSG00000115942.9	ORC2	chr2	-	200942683	200943147	200942683	200942777	200949553	200949643	32364	30,10,12	40,13,7	15,7,12	10,14,6	469	99	0.604262981135	1.0	0.137,0.14,0.266	0.24,0.095,0.297	-0.03
32365	ENSG00000170448.12	NFXL1	chr4	-	47851855	47851995	47851855	47851942	47855058	47855163	32365	6,2,1	179,90,84	3,0,0	92,41,37	152	99	0.741975985513	1.0	0.021,0.014,0.008	0.021,0.0,0.0	0.007
32366	ENSG00000170448.12	NFXL1	chr4	-	47885497	47885657	47885497	47885630	47885878	47885999	32366	211,78,104	0,1,0	88,43,51	0,0,0	126	99	1	1.0	1.0,0.984,1.0	1.0,1.0,1.0	-0.005
32367	ENSG00000170448.12	NFXL1	chr4	-	47885878	47885999	47885878	47885995	47890612	47890703	32367	82,48,36	0,2,0	41,25,19	0,0,0	103	99	1	1.0	1.0,0.958,1.0	1.0,1.0,1.0	-0.014
32369	ENSG00000170448.12	NFXL1	chr4	-	47885878	47886012	47885878	47885999	47890612	47890703	32369	1,0,0	82,48,36	0,0,0	41,25,19	112	99	1	1.0	0.011,0.0,0.0	0.0,0.0,0.0	0.004
32370	ENSG00000170448.12	NFXL1	chr4	-	47894179	47894322	47894179	47894302	47896522	47896647	32370	0,0,1	162,64,67	0,0,0	73,33,37	119	99	1	1.0	0.0,0.0,0.012	0.0,0.0,0.0	0.004
32371	ENSG00000170448.12	NFXL1	chr4	-	47910823	47911158	47910823	47910994	47913968	47914205	32371	0,0,0	111,59,48	1,0,1	51,37,30	263	99	1	1.0	0.0,0.0,0.0	0.007,0.0,0.012	-0.006
32372	ENSG00000122870.12	BICC1	chr10	+	58803026	58803242	58803076	58803242	58800889	58801046	32372	0,0,1	21,18,6	0,0,1	20,10,11	149	99	1	1.0	0.0,0.0,0.1	0.0,0.0,0.057	0.014
32373	ENSG00000122870.12	BICC1	chr10	+	58803026	58803242	58803079	58803242	58800889	58801046	32373	0,0,1	3,2,2	0,0,0	7,1,0	152	99	1	1.0	0.0,0.0,0.246	0.0,0.0,NA	0.082
32374	ENSG00000122870.12	BICC1	chr10	+	58803076	58803242	58803079	58803242	58800889	58801046	32374	21,18,6	3,2,2	20,10,11	7,1,0	102	99	0.834860342544	1.0	0.872,0.897,0.744	0.735,0.907,1.0	-0.043
32375	ENSG00000116455.14	WDR77	chr1	-	111441227	111441389	111441227	111441383	111442024	111442129	32375	362,197,180	2,0,0	197,87,109	0,0,0	105	99	1	1.0	0.994,1.0,1.0	1.0,1.0,1.0	-0.002
32376	ENSG00000116455.14	WDR77	chr1	-	111442024	111442093	111442024	111442069	111442652	111442761	32376	619,319,297	0,0,1	323,150,191	0,1,0	123	99	1	1.0	1.0,1.0,0.996	1.0,0.992,1.0	0.001
32377	ENSG00000116455.14	WDR77	chr1	-	111442024	111442129	111442024	111442069	111442652	111442761	32377	101,44,54	0,0,1	52,15,32	0,1,0	159	99	1	1.0	1.0,1.0,0.971	1.0,0.903,1.0	0.023
32378	ENSG00000116455.14	WDR77	chr1	-	111443322	111443415	111443322	111443394	111443866	111443921	32378	7,0,0	350,256,208	1,1,3	173,141,99	120	99	1	1.0	0.016,0.0,0.0	0.005,0.006,0.024	-0.006
32379	ENSG00000116455.14	WDR77	chr1	-	111443322	111443725	111443322	111443394	111443866	111443921	32379	8,5,3	350,256,208	3,1,6	173,141,99	430	99	1	1.0	0.005,0.004,0.003	0.004,0.002,0.014	-0.003
32380	ENSG00000116455.14	WDR77	chr1	-	111443322	111443725	111443322	111443415	111443866	111443921	32380	3,5,3	2,0,0	2,0,3	0,0,0	409	99	1	1.0	0.266,1.0,1.0	1.0,NA,1.0	-0.245
32381	ENSG00000116455.14	WDR77	chr1	-	111448618	111448804	111448618	111448733	111449054	111449256	32381	343,233,235	0,0,0	186,101,108	1,0,0	170	99	1	1.0	1.0,1.0,1.0	0.991,1.0,1.0	0.003
32382	ENSG00000162959.14	MEMO1	chr2	-	31920797	31920910	31920797	31920847	31932066	31932135	32382	103,56,56	1,0,0	55,33,36	1,0,2	162	99	0.450480274466	1.0	0.984,1.0,1.0	0.971,1.0,0.917	0.032
32383	ENSG00000162959.14	MEMO1	chr2	-	31920797	31920910	31920797	31920847	31943301	31943383	32383	47,20,25	0,1,0	27,13,12	1,0,0	162	99	1	1.0	1.0,0.924,1.0	0.943,1.0,1.0	-0.006
32384	ENSG00000124406.16	ATP8A1	chr4	-	42521336	42521589	42521336	42521566	42522159	42522299	32384	1,0,0	1,1,0	0,0,0	1,1,0	122	99	1	1.0	0.448,0.0,NA	0.0,0.0,NA	0.224
32386	ENSG00000014824.14	SLC30A9	chr4	+	42001615	42001780	42001617	42001780	41990529	41990760	32386	421,202,191	0,0,0	274,166,151	1,0,0	101	99	1	1.0	1.0,1.0,1.0	0.996,1.0,1.0	0.001
32387	ENSG00000014824.14	SLC30A9	chr4	+	42018110	42018170	42018113	42018170	42001615	42001780	32387	457,157,164	7,3,4	284,133,137	3,0,8	102	99	0.939248162292	1.0	0.984,0.981,0.975	0.989,1.0,0.943	0.003
32388	ENSG00000014824.14	SLC30A9	chr4	+	42022837	42022930	42022845	42022930	42020415	42020515	32388	374,126,119	4,0,0	176,88,129	0,0,0	107	99	1	1.0	0.989,1.0,1.0	1.0,1.0,1.0	-0.004
32389	ENSG00000014824.14	SLC30A9	chr4	+	42059963	42060246	42060190	42060246	42049376	42049479	32389	2,0,1	151,58,46	1,3,1	89,50,39	326	99	1	1.0	0.004,0.0,0.007	0.003,0.018,0.008	-0.006
32390	ENSG00000014824.14	SLC30A9	chr4	+	42066484	42066621	42066549	42066621	42065309	42065349	32390	5,1,3	257,78,80	1,1,0	133,60,75	164	99	0.845706539757	1.0	0.012,0.008,0.022	0.005,0.01,0.0	0.009
32391	ENSG00000090520.12	DNAJB11	chr3	+	186575743	186575937	186575839	186575937	186572094	186572251	32391	2,3,0	761,387,392	0,0,0	346,204,221	195	99	1	1.0	0.001,0.004,0.0	0.0,0.0,0.0	0.002
32393	ENSG00000131778.20	CHD1L	chr1	+	147254869	147254976	147254952	147254976	147252622	147252735	32393	103,34,39	1,0,0	56,25,30	0,0,0	182	99	1	1.0	0.982,1.0,1.0	1.0,1.0,1.0	-0.006
32394	ENSG00000131778.20	CHD1L	chr1	+	147254897	147254976	147254952	147254976	147252622	147252735	32394	55,17,15	1,0,0	26,11,16	0,0,0	154	99	1	1.0	0.972,1.0,1.0	1.0,1.0,1.0	-0.009
32395	ENSG00000131778.20	CHD1L	chr1	+	147264412	147264584	147264421	147264584	147259836	147259918	32395	0,0,1	77,32,22	3,0,0	40,25,26	108	99	0.570756677758	1.0	0.0,0.0,0.04	0.064,0.0,0.0	-0.008
32396	ENSG00000131778.20	CHD1L	chr1	+	147264412	147264584	147264428	147264584	147259836	147259918	32396	0,0,1	5,3,3	6,1,1	3,4,1	115	99	2.39949408309e-05	0.0035334467777447926	0.0,0.0,0.223	0.633,0.177,0.463	-0.35
32397	ENSG00000131778.20	CHD1L	chr1	+	147264412	147264584	147264431	147264584	147259836	147259918	32397	0,0,1	1,0,0	3,0,0	0,0,0	118	99	1	1.0	0.0,NA,1.0	1.0,NA,NA	-0.5
32398	ENSG00000131778.20	CHD1L	chr1	+	147264421	147264584	147264431	147264584	147259836	147259918	32398	77,32,22	1,0,0	40,25,26	0,0,0	109	99	1	1.0	0.986,1.0,1.0	1.0,1.0,1.0	-0.005
32399	ENSG00000131778.20	CHD1L	chr1	+	147264428	147264584	147264431	147264584	147259836	147259918	32399	5,3,3	1,0,0	3,4,1	0,0,0	102	99	1	1.0	0.829,1.0,1.0	1.0,1.0,1.0	-0.057
32400	ENSG00000131778.20	CHD1L	chr1	+	147267358	147267518	147267425	147267518	147265935	147266087	32400	0,0,0	304,82,62	0,0,1	171,78,75	166	99	1	1.0	0.0,0.0,0.0	0.0,0.0,0.008	-0.003
32401	ENSG00000131778.20	CHD1L	chr1	+	147268615	147268878	147268781	147268878	147267425	147267518	32401	10,10,1	250,59,50	9,3,2	123,46,75	265	99	0.76521910715	1.0	0.015,0.06,0.007	0.027,0.024,0.01	0.007
32402	ENSG00000131778.20	CHD1L	chr1	+	147270897	147271005	147270931	147271005	147268781	147268878	32402	4,2,2	80,31,15	5,3,0	38,39,19	133	99	0.841100586869	1.0	0.036,0.046,0.09	0.089,0.054,0.0	0.01
32403	ENSG00000131778.20	CHD1L	chr1	+	147272170	147272281	147272276	147272281	147270994	147271005	32403	361,146,95	1,0,0	181,94,78	0,0,0	205	99	1	1.0	0.994,1.0,1.0	1.0,1.0,1.0	-0.002
32404	ENSG00000131778.20	CHD1L	chr1	+	147275353	147275468	147275421	147275468	147272170	147272281	32404	290,125,76	0,0,0	132,75,60	0,1,0	167	99	1	1.0	1.0,1.0,1.0	1.0,0.978,1.0	0.007
32405	ENSG00000131778.20	CHD1L	chr1	+	147285323	147285487	147285336	147285487	147280025	147280191	32405	1,0,0	0,0,1	0,0,1	0,0,0	112	99	1	1.0	1.0,NA,0.0	NA,NA,1.0	-0.5
32406	ENSG00000131778.20	CHD1L	chr1	+	147286208	147286432	147286297	147286432	147285323	147285487	32406	0,0,1	394,126,102	0,0,0	248,122,118	188	99	1	1.0	0.0,0.0,0.005	0.0,0.0,0.0	0.002
32407	ENSG00000131778.20	CHD1L	chr1	+	147293607	147293722	147293664	147293722	147291481	147291552	32407	218,83,64	0,0,1	126,69,65	2,0,0	156	99	1	1.0	1.0,1.0,0.976	0.976,1.0,1.0	0.0
32408	ENSG00000131778.20	CHD1L	chr1	+	147294408	147294517	147294412	147294517	147293607	147293722	32408	228,72,70	1,0,0	131,76,55	1,0,0	103	99	1	1.0	0.995,1.0,1.0	0.992,1.0,1.0	0.001
32409	ENSG00000161914.10	ZNF653	chr19	-	11498295	11498339	11498295	11498335	11505487	11505839	32409	45,19,18	0,1,0	32,21,20	0,0,0	103	99	1	1.0	1.0,0.948,1.0	1.0,1.0,1.0	-0.017
32410	ENSG00000144451.20	SPAG16	chr2	+	213296055	213296110	213296063	213296110	213284480	213284619	32410	4,0,1	89,35,31	0,0,0	49,22,26	107	99	0.51215146496	1.0	0.04,0.0,0.029	0.0,0.0,0.0	0.023
32411	ENSG00000144451.20	SPAG16	chr2	+	213296055	213296110	213296065	213296110	213284480	213284619	32411	5,0,1	0,0,0	0,2,6	1,0,0	109	99	1	1.0	1.0,NA,1.0	0.0,1.0,1.0	0.333
32412	ENSG00000144451.20	SPAG16	chr2	+	213296063	213296110	213296065	213296110	213284480	213284619	32412	90,35,31	0,0,0	49,24,32	1,0,0	101	99	1	1.0	1.0,1.0,1.0	0.98,1.0,1.0	0.007
32413	ENSG00000112742.10	TTK	chr6	+	80007808	80008031	80007944	80008031	80005940	80005982	32413	179,47,39	2,0,0	107,45,72	3,2,1	235	99	0.0720172859895	1.0	0.974,1.0,1.0	0.938,0.905,0.968	0.054
32414	ENSG00000112742.10	TTK	chr6	+	80011416	80011548	80011433	80011548	80010813	80010957	32414	3,1,3	228,58,59	11,5,4	171,95,140	116	99	0.0150877164307	0.4080013692654806	0.011,0.015,0.042	0.052,0.043,0.024	-0.017
32417	ENSG00000112742.10	TTK	chr6	+	80035226	80035417	80035265	80035417	80034984	80035142	32417	3,0,0	227,60,59	2,0,0	122,104,73	138	99	1	1.0	0.009,0.0,0.0	0.012,0.0,0.0	-0.001
32418	ENSG00000112742.10	TTK	chr6	+	80036456	80036599	80036474	80036599	80035265	80035417	32418	6,3,5	220,72,61	1,2,3	137,84,128	117	99	0.0377001958835	0.749587820346396	0.023,0.034,0.065	0.006,0.02,0.019	0.026
32419	ENSG00000112742.10	TTK	chr6	+	80036456	80036599	80036516	80036599	80035265	80035417	32419	8,3,7	0,1,0	4,2,5	0,0,0	159	99	1	1.0	1.0,0.651,1.0	1.0,1.0,1.0	-0.116
32420	ENSG00000112742.10	TTK	chr6	+	80036474	80036599	80036516	80036599	80035265	80035417	32420	224,72,64	0,1,0	141,85,131	0,0,0	141	99	1	1.0	1.0,0.981,1.0	1.0,1.0,1.0	-0.006
32421	ENSG00000112742.10	TTK	chr6	+	80042037	80042527	80042097	80042527	80040605	80040703	32421	1,0,0	5,0,3	0,0,0	1,0,0	159	99	1	1.0	0.111,NA,0.0	0.0,NA,NA	0.056
32422	ENSG00000112742.10	TTK	chr6	+	80042037	80042527	80042118	80042527	80040605	80040703	32422	1,0,0	165,49,40	0,0,0	136,79,106	180	99	1	1.0	0.003,0.0,0.0	0.0,0.0,0.0	0.001
32423	ENSG00000112742.10	TTK	chr6	+	80042097	80042527	80042118	80042527	80040605	80040703	32423	5,0,3	165,49,40	1,0,0	136,79,106	120	99	0.403325790536	1.0	0.024,0.0,0.058	0.006,0.0,0.0	0.025
32424	ENSG00000197712.12	FAM114A1	chr4	+	38905754	38905861	38905760	38905861	38905521	38905635	32424	50,19,11	0,0,0	23,17,24	0,2,0	105	99	1	1.0	1.0,1.0,1.0	1.0,0.889,1.0	0.037
32425	ENSG00000197712.12	FAM114A1	chr4	+	38908576	38908726	38908591	38908726	38905754	38905861	32425	2,0,1	22,10,11	0,2,0	21,7,12	114	99	0.873207098173	1.0	0.073,0.0,0.073	0.0,0.199,0.0	-0.018
32426	ENSG00000120885.22	CLU	chr8	-	27597995	27598250	27597995	27598246	27598459	27600009	32426	462,148,139	1,0,0	260,135,135	0,0,0	103	99	1	1.0	0.998,1.0,1.0	1.0,1.0,1.0	-0.001
32427	ENSG00000120885.22	CLU	chr8	-	27604217	27604395	27604217	27604392	27604923	27605339	32427	711,241,225	15,14,10	356,205,205	14,11,11	102	99	0.222425638897	1.0	0.979,0.944,0.956	0.961,0.948,0.948	0.007
32428	ENSG00000120885.22	CLU	chr8	-	27604923	27605069	27604923	27605017	27605171	27605335	32428	38,18,14	0,0,0	23,20,15	0,0,1	151	99	1	1.0	1.0,1.0,1.0	1.0,1.0,0.908	0.031
32429	ENSG00000139531.13	SUOX	chr12	+	56003580	56003923	56003617	56003923	56002603	56002720	32429	2,0,0	50,8,12	1,0,0	36,18,21	136	99	1	1.0	0.028,0.0,0.0	0.02,0.0,0.0	0.003
32430	ENSG00000169299.14	PGM2	chr4	+	37844308	37844545	37844363	37844545	37840065	37840259	32430	1,0,0	136,61,51	0,0,0	76,59,46	154	99	1	1.0	0.005,0.0,0.0	0.0,0.0,0.0	0.002
32431	ENSG00000163283.7	ALPP	chr2	+	232379483	232379687	232379512	232379687	232379199	232379315	32431	1,0,0	13,7,6	1,0,0	15,3,4	128	99	1	1.0	0.056,0.0,0.0	0.049,0.0,0.0	0.002
32432	ENSG00000163283.7	ALPP	chr2	+	232379483	232379687	232379540	232379687	232379199	232379315	32432	1,0,0	0,0,0	1,0,0	1,0,0	156	99	1	1.0	1.0,NA,NA	0.388,NA,NA	0.612
32433	ENSG00000163283.7	ALPP	chr2	+	232379512	232379687	232379540	232379687	232379199	232379315	32433	13,7,6	0,0,0	15,3,4	1,0,0	127	99	1	1.0	1.0,1.0,1.0	0.921,1.0,1.0	0.026
32434	ENSG00000109184.15	DCUN1D4	chr4	+	51863669	51863709	51863679	51863709	51863436	51863507	32434	180,64,48	0,0,0	88,49,63	1,0,0	109	99	1	1.0	1.0,1.0,1.0	0.988,1.0,1.0	0.004
32435	ENSG00000109184.15	DCUN1D4	chr4	+	51891416	51891823	51891759	51891823	51886567	51886638	32435	9,3,3	161,48,41	5,2,4	81,47,35	442	99	0.920740443904	1.0	0.012,0.014,0.016	0.014,0.009,0.025	-0.002
32436	ENSG00000129422.15	MTUS1	chr8	-	17645868	17646139	17645868	17646135	17646981	17647278	32436	51,8,13	3,1,1	29,22,22	2,2,1	103	99	0.942993149951	1.0	0.942,0.885,0.926	0.933,0.914,0.955	-0.016
32437	ENSG00000129422.15	MTUS1	chr8	-	17645868	17646169	17645868	17646135	17646981	17647278	32437	1,0,0	3,1,1	0,0,0	2,2,1	133	99	1	1.0	0.199,0.0,0.0	0.0,0.0,0.0	0.066
32438	ENSG00000129422.15	MTUS1	chr8	-	17645868	17646169	17645868	17646139	17646981	17647278	32438	1,0,0	51,8,13	0,0,0	29,22,22	129	99	1	1.0	0.015,0.0,0.0	0.0,0.0,0.0	0.005
32439	ENSG00000129422.15	MTUS1	chr8	-	17649845	17649984	17649845	17649962	17653185	17653281	32439	2,0,1	87,25,22	1,0,0	35,16,23	121	99	1	1.0	0.018,0.0,0.036	0.023,0.0,0.0	0.01
32440	ENSG00000047365.13	ARAP2	chr4	-	36124861	36124967	36124861	36124907	36128532	36128745	32440	16,9,9	1,0,0	8,7,4	0,0,0	159	99	1	1.0	0.909,1.0,1.0	1.0,1.0,1.0	-0.03
32441	ENSG00000047365.13	ARAP2	chr4	-	36147547	36147746	36147547	36147712	36148404	36148507	32441	12,8,5	1,0,1	15,6,6	0,0,0	133	99	1	1.0	0.899,1.0,0.788	1.0,1.0,1.0	-0.104
32442	ENSG00000047365.13	ARAP2	chr4	-	36212395	36212487	36212395	36212454	36213242	36213319	32442	41,11,10	5,0,1	15,9,18	2,0,0	132	99	0.0328548590128	0.6822619289976133	0.86,1.0,0.882	0.849,1.0,1.0	-0.036
32445	ENSG00000111832.13	RWDD1	chr6	+	116575625	116575866	116575782	116575866	116574057	116574171	32445	0,0,0	0,0,1	1,0,0	0,0,0	256	99	1	1.0	NA,NA,0.0	1.0,NA,NA	-1.0
32446	ENSG00000111832.13	RWDD1	chr6	+	116575625	116575866	116575828	116575866	116574057	116574171	32446	0,0,0	2,0,0	1,1,1	0,0,0	302	99	1	1.0	0.0,NA,NA	1.0,1.0,1.0	-1.0
32447	ENSG00000111832.13	RWDD1	chr6	+	116575782	116575866	116575828	116575866	116574057	116574171	32447	0,0,1	2,0,0	0,1,1	0,0,0	145	99	1	1.0	0.0,NA,1.0	NA,1.0,1.0	-0.5
32448	ENSG00000111832.13	RWDD1	chr6	+	116584693	116584831	116584726	116584831	116580294	116580360	32448	0,0,1	830,316,261	2,0,0	420,233,317	132	99	1	1.0	0.0,0.0,0.003	0.004,0.0,0.0	-0.0
32449	ENSG00000196998.19	WDR45	chrX	-	49074432	49074912	49074432	49074851	49075135	49075281	32449	102,30,24	1,0,0	68,39,42	0,0,0	160	99	1	1.0	0.984,1.0,1.0	1.0,1.0,1.0	-0.005
32450	ENSG00000196998.19	WDR45	chrX	-	49074639	49074900	49074639	49074851	49075135	49075281	32450	0,0,0	1,0,0	0,0,1	0,0,0	148	99	1	1.0	0.0,NA,NA	NA,NA,1.0	-1.0
32451	ENSG00000196998.19	WDR45	chrX	-	49074441	49074912	49074441	49074851	49075363	49075465	32451	21,15,22	1,0,0	12,13,16	0,0,0	160	99	1	1.0	0.929,1.0,1.0	1.0,1.0,1.0	-0.024
32452	ENSG00000196998.19	WDR45	chrX	-	49075358	49075773	49075358	49075659	49075865	49075978	32452	224,109,73	0,0,1	138,118,116	0,1,0	213	99	1	1.0	1.0,1.0,0.971	1.0,0.982,1.0	-0.004
32453	ENSG00000196998.19	WDR45	chrX	-	49075544	49075753	49075544	49075659	49075865	49075978	32453	500,232,162	0,0,1	280,234,223	0,1,0	193	99	1	1.0	1.0,1.0,0.988	1.0,0.992,1.0	-0.001
32454	ENSG00000196998.19	WDR45	chrX	-	49075544	49075773	49075544	49075753	49075865	49075978	32454	1,0,0	277,123,89	0,0,0	142,116,107	119	99	1	1.0	0.003,0.0,0.0	0.0,0.0,0.0	0.001
32455	ENSG00000196998.19	WDR45	chrX	-	49075843	49076275	49075843	49075945	49076429	49076524	32455	31,14,30	166,78,55	7,16,6	127,78,86	429	99	5.04708828658e-05	0.006357136155595412	0.041,0.04,0.112	0.013,0.045,0.016	0.04
32456	ENSG00000196998.19	WDR45	chrX	-	49075843	49076275	49075843	49075978	49076429	49076524	32456	29,14,28	14,10,7	7,15,6	5,4,9	396	99	0.323672408093	1.0	0.341,0.259,0.5	0.259,0.484,0.143	0.071
32457	ENSG00000196998.19	WDR45	chrX	-	49076429	49076859	49076429	49076524	49077836	49077911	32457	79,35,46	18,14,9	23,29,28	0,1,1	434	99	1	1.0	0.5,0.363,0.538	1.0,0.869,0.865	-0.444
32458	ENSG00000196998.19	WDR45	chrX	-	49076616	49076859	49076616	49076750	49077836	49077911	32458	55,19,22	75,32,16	18,27,17	60,33,44	208	99	0.0390859540634	0.767301809265487	0.259,0.22,0.396	0.125,0.28,0.155	0.105
32459	ENSG00000196998.19	WDR45	chrX	-	49076616	49076859	49076616	49076753	49077836	49077911	32459	53,17,21	5,0,0	16,24,14	3,5,5	205	99	0.00154676335291	0.08152135040621947	0.837,1.0,1.0	0.72,0.699,0.575	0.281
32460	ENSG00000196998.19	WDR45	chrX	-	49076768	49077584	49076768	49076859	49077836	49077911	32460	184,100,102	1,0,0	113,72,93	0,0,0	824	99	1	1.0	0.957,1.0,1.0	1.0,1.0,1.0	-0.014
32461	ENSG00000196998.19	WDR45	chrX	-	49077486	49077747	49077486	49077611	49077836	49077911	32461	82,38,38	1,0,2	51,48,41	0,0,0	235	99	0.913881944591	1.0	0.972,1.0,0.889	1.0,1.0,1.0	-0.046
32463	ENSG00000196998.19	WDR45	chrX	-	49077836	49077934	49077836	49077911	49078040	49078112	32463	6,4,5	295,96,98	6,3,3	130,93,113	122	99	0.870263493429	1.0	0.016,0.033,0.04	0.036,0.026,0.021	0.002
32464	ENSG00000196998.19	WDR45	chrX	-	49077836	49077938	49077836	49077911	49078040	49078112	32464	6,5,3	295,96,98	6,3,3	130,93,113	126	99	0.723298006705	1.0	0.016,0.039,0.023	0.035,0.025,0.02	-0.001
32465	ENSG00000196998.19	WDR45	chrX	-	49077844	49078219	49077844	49078112	49079750	49079929	32465	5,0,1	182,88,88	2,0,6	110,102,92	206	99	0.923140834857	1.0	0.013,0.0,0.005	0.009,0.0,0.03	-0.007
32466	ENSG00000196998.19	WDR45	chrX	-	49079794	49080095	49079794	49080051	49100204	49100554	32466	6,2,7	0,0,0	8,3,5	1,0,0	143	99	1	1.0	1.0,1.0,1.0	0.847,1.0,1.0	0.051
32468	ENSG00000196998.19	WDR45	chrX	-	49080084	49080348	49080084	49080095	49100581	49101144	32468	12,9,4	4,3,0	25,19,17	3,0,0	352	99	0.00584014057315	0.21008545835337528	0.458,0.458,1.0	0.701,1.0,1.0	-0.262
32469	ENSG00000100867.15	DHRS2	chr14	+	23641665	23643219	23643151	23643219	23640381	23640431	32469	6,0,2	0,0,0	60,32,57	0,0,1	1585	99	1	1.0	1.0,NA,1.0	1.0,1.0,0.781	0.073
32470	ENSG00000109452.13	INPP4B	chr4	-	142028744	142028914	142028744	142028909	142082030	142082185	32470	4,6,3	0,0,0	8,2,5	1,0,0	104	99	1	1.0	1.0,1.0,1.0	0.884,1.0,1.0	0.039
32471	ENSG00000109452.13	INPP4B	chr4	-	142145839	142145996	142145839	142145991	142160357	142160561	32471	26,8,9	1,0,0	27,8,16	0,0,0	104	99	1	1.0	0.961,1.0,1.0	1.0,1.0,1.0	-0.013
32472	ENSG00000109452.13	INPP4B	chr4	-	142402937	142403076	142402937	142403054	142405205	142405324	32472	0,0,0	20,0,6	1,0,0	6,5,3	121	99	1	1.0	0.0,NA,0.0	0.12,0.0,0.0	-0.04
32473	ENSG00000183579.16	ZNRF3	chr22	+	29042419	29042569	29042494	29042569	28987075	28987201	32473	1,1,0	139,82,70	2,0,0	80,62,47	174	99	1	1.0	0.004,0.007,0.0	0.014,0.0,0.0	-0.001
32474	ENSG00000183579.16	ZNRF3	chr22	+	29048388	29048491	29048426	29048491	29046715	29046883	32474	144,72,71	2,0,1	102,57,57	1,0,0	137	99	1	1.0	0.981,1.0,0.981	0.987,1.0,1.0	-0.008
32475	ENSG00000183579.16	ZNRF3	chr22	+	29053542	29053685	29053578	29053685	29049196	29050948	32475	2,0,1	118,56,55	0,0,0	94,38,50	135	99	1	1.0	0.012,0.0,0.013	0.0,0.0,0.0	0.008
32476	ENSG00000228409.7	CCT6P1	chr7	+	65757982	65758137	65757984	65758137	65756468	65756574	32476	36,10,19	2,0,0	18,6,9	0,0,0	101	99	1	1.0	0.946,1.0,1.0	1.0,1.0,1.0	-0.018
32477	ENSG00000287725.2	ENSG00000287725	chr11	+	69079622	69079883	69079833	69079883	69078891	69079020	32477	0,1,1	15,4,1	0,0,0	8,2,9	310	99	1	1.0	0.0,0.074,0.242	0.0,0.0,0.0	0.105
32478	ENSG00000287725.2	ENSG00000287725	chr11	+	69083865	69084016	69083944	69084016	69081399	69081499	32478	1,0,0	22,4,1	0,0,1	18,9,8	178	99	1	1.0	0.025,0.0,0.0	0.0,0.0,0.065	-0.013
32480	ENSG00000163872.16	YEATS2	chr3	+	183715984	183716433	183716346	183716433	183715143	183715262	32480	0,0,1	3,0,1	0,0,0	0,1,0	461	99	1	1.0	0.0,NA,0.177	NA,0.0,NA	0.088
32481	ENSG00000163872.16	YEATS2	chr3	+	183716004	183716433	183716346	183716433	183715143	183715262	32481	0,1,0	3,0,1	0,0,0	0,1,0	441	99	1	1.0	0.0,1.0,0.0	NA,0.0,NA	0.333
32482	ENSG00000163872.16	YEATS2	chr3	+	183754122	183754365	183754125	183754365	183752072	183752253	32482	61,19,19	150,34,38	26,19,24	92,49,51	102	99	0.277798156729	1.0	0.283,0.352,0.327	0.215,0.273,0.314	0.053
32483	ENSG00000163872.16	YEATS2	chr3	+	183758861	183758965	183758865	183758965	183756527	183756689	32483	69,27,27	1,0,0	51,30,35	0,0,0	103	99	1	1.0	0.985,1.0,1.0	1.0,1.0,1.0	-0.005
32484	ENSG00000163872.16	YEATS2	chr3	+	183772304	183772563	183772413	183772563	183762096	183762279	32484	135,37,33	0,0,0	71,46,50	1,0,0	208	99	1	1.0	1.0,1.0,1.0	0.971,1.0,1.0	0.01
32485	ENSG00000163872.16	YEATS2	chr3	+	183790698	183790980	183790796	183790980	183786124	183786301	32485	0,0,0	115,68,52	1,0,0	70,62,71	197	99	1	1.0	0.0,0.0,0.0	0.007,0.0,0.0	-0.002
32486	ENSG00000163872.16	YEATS2	chr3	+	183798753	183798989	183798890	183798989	183797995	183798051	32486	1,1,2	80,35,46	0,0,0	40,39,26	236	99	1	1.0	0.005,0.012,0.018	0.0,0.0,0.0	0.012
32487	ENSG00000163872.16	YEATS2	chr3	+	183801357	183801528	183801454	183801528	183800465	183800568	32487	3,1,0	93,44,39	0,1,0	60,38,48	196	99	1	1.0	0.016,0.011,0.0	0.0,0.013,0.0	0.005
32488	ENSG00000163872.16	YEATS2	chr3	+	183806865	183807092	183806867	183807092	183803986	183804188	32488	84,27,25	1,0,0	51,46,51	0,0,0	101	99	1	1.0	0.988,1.0,1.0	1.0,1.0,1.0	-0.004
32490	ENSG00000168214.22	RBPJ	chr4	+	26406133	26406263	26406174	26406263	26386352	26386391	32490	1,0,0	258,78,78	3,3,0	111,53,67	140	99	0.579302305594	1.0	0.003,0.0,0.0	0.019,0.038,0.0	-0.018
32491	ENSG00000168214.22	RBPJ	chr4	+	26406152	26406263	26406174	26406263	26386352	26386391	32491	1,0,0	258,78,78	3,2,1	111,53,67	121	99	0.55914781829	1.0	0.003,0.0,0.0	0.022,0.03,0.012	-0.02
32492	ENSG00000168214.22	RBPJ	chr4	+	26424322	26424479	26424341	26424479	26420569	26420725	32492	0,1,0	400,129,134	0,0,1	175,75,109	118	99	1	1.0	0.0,0.006,0.0	0.0,0.0,0.008	-0.001
32493	ENSG00000168214.22	RBPJ	chr4	+	26430670	26430703	26430691	26430703	26430418	26430522	32493	21,13,5	282,99,89	7,3,1	160,68,102	120	99	0.00189662484697	0.09490334057774867	0.058,0.098,0.044	0.035,0.035,0.008	0.041
32494	ENSG00000157654.19	PALM2AKAP2	chr9	+	110136126	110136149	110136129	110136149	110015953	110016039	32494	48,10,11	0,0,0	18,12,13	0,0,1	102	99	1	1.0	1.0,1.0,1.0	1.0,1.0,0.927	0.024
32495	ENSG00000157654.19	PALM2AKAP2	chr9	+	110136126	110136334	110136129	110136334	110127645	110128012	32495	0,1,1	1,0,0	2,5,3	0,0,0	102	99	1	1.0	0.0,1.0,1.0	1.0,1.0,1.0	-0.333
32496	ENSG00000157796.18	WDR19	chr4	+	39233099	39233182	39233124	39233182	39232189	39232272	32496	2,0,0	2,0,0	0,0,1	0,0,0	124	99	1	1.0	0.444,NA,NA	NA,NA,1.0	-0.556
32497	ENSG00000157796.18	WDR19	chr4	+	39244227	39244388	39244247	39244388	39240276	39240334	32497	2,1,5	59,22,18	2,0,0	27,6,14	119	99	0.0404945601938	0.7809554003394845	0.027,0.036,0.188	0.058,0.0,0.0	0.064
32498	ENSG00000157796.18	WDR19	chr4	+	39274688	39274957	39274807	39274957	39272979	39273061	32498	0,0,0	27,18,11	1,0,0	15,7,6	218	99	1	1.0	0.0,0.0,0.0	0.029,0.0,0.0	-0.01
32499	ENSG00000157796.18	WDR19	chr4	+	39276678	39277143	39277019	39277143	39274807	39274958	32499	8,5,5	86,26,22	4,3,4	44,26,23	440	99	0.572558075369	1.0	0.021,0.041,0.049	0.02,0.025,0.038	0.009
32500	ENSG00000124356.17	STAMBP	chr2	+	73852724	73853123	73853034	73853123	73850375	73850513	32500	10,0,4	7,3,1	1,2,2	11,6,14	409	99	0.00630103760363	0.22099544556635747	0.257,0.0,0.492	0.022,0.075,0.033	0.206
32501	ENSG00000124356.17	STAMBP	chr2	+	73860030	73860151	73860051	73860151	73859253	73859366	32501	0,2,1	111,47,37	0,0,0	65,38,35	120	99	1	1.0	0.0,0.034,0.022	0.0,0.0,0.0	0.019
32503	ENSG00000124356.17	STAMBP	chr2	+	73871954	73872417	73871959	73872417	73870142	73870352	32503	3,1,3	1,0,0	1,0,0	0,0,0	104	99	1	1.0	0.741,1.0,1.0	1.0,NA,NA	-0.086
32504	ENSG00000124535.16	WRNIP1	chr6	+	2772937	2773045	2772987	2773045	2770194	2770361	32504	3,4,4	11,11,2	3,2,1	4,3,4	149	99	0.921485708213	1.0	0.153,0.195,0.571	0.333,0.307,0.142	0.046
32505	ENSG00000038210.14	PI4K2B	chr4	+	25252320	25252475	25252338	25252475	25234032	25234431	32505	132,81,42	1,0,0	131,59,56	0,0,0	117	99	1	1.0	0.991,1.0,1.0	1.0,1.0,1.0	-0.003
32506	ENSG00000038210.14	PI4K2B	chr4	+	25259021	25259190	25259036	25259190	25256542	25256674	32506	5,2,0	82,31,27	0,0,0	51,31,39	114	99	0.137755306103	1.0	0.05,0.053,0.0	0.0,0.0,0.0	0.034
32507	ENSG00000038210.14	PI4K2B	chr4	+	25259021	25259190	25259051	25259190	25256542	25256674	32507	2,1,0	14,0,4	0,0,0	8,1,6	129	99	0.634504423975	1.0	0.099,1.0,0.0	0.0,0.0,0.0	0.366
32509	ENSG00000038210.14	PI4K2B	chr4	+	25259036	25259190	25259051	25259190	25256542	25256674	32509	82,31,27	14,0,4	51,31,39	8,1,6	114	99	0.899158563785	1.0	0.836,1.0,0.854	0.847,0.964,0.85	0.01
32510	ENSG00000038210.14	PI4K2B	chr4	+	25259036	25259190	25259072	25259190	25256542	25256674	32510	82,31,27	0,1,0	51,31,39	0,0,0	135	99	1	1.0	1.0,0.958,1.0	1.0,1.0,1.0	-0.014
32511	ENSG00000038210.14	PI4K2B	chr4	+	25259051	25259190	25259072	25259190	25256542	25256674	32511	14,0,4	0,1,0	8,1,6	0,0,0	120	99	1	1.0	1.0,0.0,1.0	1.0,1.0,1.0	-0.333
32512	ENSG00000038210.14	PI4K2B	chr4	+	25260523	25260591	25260527	25260591	25259036	25259190	32512	317,96,48	1,1,1	149,89,87	0,0,0	103	99	1	1.0	0.997,0.989,0.979	1.0,1.0,1.0	-0.012
32513	ENSG00000100483.14	VCPKMT	chr14	-	50115838	50116165	50115838	50115911	50116286	50116600	32513	4,3,7	0,0,1	4,4,5	0,0,0	353	99	1	1.0	1.0,1.0,0.663	1.0,1.0,1.0	-0.112
32514	ENSG00000100483.14	VCPKMT	chr14	-	50116068	50116179	50116068	50116165	50116286	50116600	32514	16,11,27	0,1,2	11,7,12	1,0,0	113	99	0.631908494586	1.0	1.0,0.906,0.922	0.906,1.0,1.0	-0.026
32515	ENSG00000146013.11	GFRA3	chr5	-	138257638	138258032	138257638	138257951	138264260	138264548	32515	0,0,0	0,0,1	1,0,0	0,1,0	180	99	1	1.0	NA,NA,0.0	1.0,0.0,NA	-0.5
32516	ENSG00000153012.12	LGI2	chr4	-	25012334	25012499	25012334	25012467	25017988	25018158	32516	10,12,10	0,0,0	10,2,5	1,0,0	131	99	1	1.0	1.0,1.0,1.0	0.883,1.0,1.0	0.039
32517	ENSG00000153012.12	LGI2	chr4	-	25026867	25026939	25026867	25026937	25028506	25028578	32517	30,2,5	0,0,0	19,14,8	1,0,0	101	99	1	1.0	1.0,1.0,1.0	0.949,1.0,1.0	0.017
32518	ENSG00000153012.12	LGI2	chr4	-	25028506	25029003	25028506	25028578	25030496	25030946	32518	0,1,0	27,3,6	0,0,0	8,9,5	524	99	1	1.0	0.0,0.059,0.0	0.0,0.0,0.0	0.02
32519	ENSG00000157764.14	BRAF	chr7	-	140753274	140753393	140753274	140753375	140754186	140754233	32519	32,13,19	0,0,1	23,14,10	0,0,0	117	99	1	1.0	1.0,1.0,0.941	1.0,1.0,1.0	-0.02
32520	ENSG00000157764.14	BRAF	chr7	-	140822384	140822474	140822384	140822452	140834608	140834872	32520	0,0,0	1,0,1	1,0,0	0,1,5	121	99	1	1.0	0.0,NA,0.0	1.0,0.0,0.0	-0.333
32522	ENSG00000141198.16	TOM1L1	chr17	+	54913747	54913873	54913759	54913873	54905488	54905567	32522	0,1,1	0,0,0	1,1,0	0,0,1	111	99	1	1.0	NA,1.0,1.0	1.0,1.0,0.0	0.333
32523	ENSG00000141198.16	TOM1L1	chr17	+	54914638	54914743	54914687	54914743	54913818	54913873	32523	254,106,94	0,0,0	134,76,88	0,0,1	148	99	1	1.0	1.0,1.0,1.0	1.0,1.0,0.983	0.006
32525	ENSG00000141198.16	TOM1L1	chr17	+	54949517	54949623	54949539	54949623	54947260	54947312	32525	200,68,61	3,0,0	98,67,99	0,0,0	121	99	1	1.0	0.982,1.0,1.0	1.0,1.0,1.0	-0.006
32526	ENSG00000141198.16	TOM1L1	chr17	+	54949539	54949623	54949550	54949623	54947260	54947312	32526	59,16,11	29,4,14	31,13,16	15,12,10	110	99	0.797789442771	1.0	0.647,0.783,0.414	0.65,0.494,0.59	0.037
32527	ENSG00000141198.16	TOM1L1	chr17	+	54950859	54951312	54951216	54951312	54950044	54950126	32527	1,0,0	0,0,0	0,0,0	3,0,0	456	99	1	1.0	1.0,NA,NA	0.0,NA,NA	1.0
32528	ENSG00000141198.16	TOM1L1	chr17	+	54961132	54961314	54961234	54961314	54960565	54960627	32528	0,0,0	132,64,34	0,0,2	69,55,57	201	99	1	1.0	0.0,0.0,0.0	0.0,0.0,0.017	-0.006
32529	ENSG00000141198.16	TOM1L1	chr17	+	54961132	54961314	54961237	54961314	54960565	54960627	32529	0,0,0	2,2,4	0,0,2	3,0,1	204	99	1	1.0	0.0,0.0,0.0	0.0,NA,0.493	-0.246
32530	ENSG00000141198.16	TOM1L1	chr17	+	54961132	54961314	54961303	54961314	54960565	54960627	32530	0,0,0	1,0,0	0,0,2	0,0,0	270	99	1	1.0	0.0,NA,NA	NA,NA,1.0	-1.0
32531	ENSG00000141198.16	TOM1L1	chr17	+	54961234	54961314	54961237	54961314	54960565	54960627	32531	132,64,34	2,2,4	69,55,57	3,0,1	102	99	0.239941425777	1.0	0.985,0.969,0.892	0.957,1.0,0.982	-0.031
32532	ENSG00000141198.16	TOM1L1	chr17	+	54961234	54961314	54961303	54961314	54960565	54960627	32532	132,64,34	1,0,0	69,55,57	0,0,0	168	99	1	1.0	0.987,1.0,1.0	1.0,1.0,1.0	-0.004
32533	ENSG00000141198.16	TOM1L1	chr17	+	54961237	54961314	54961303	54961314	54960565	54960627	32533	2,2,4	1,0,0	3,0,1	0,0,0	165	99	1	1.0	0.545,1.0,1.0	1.0,NA,1.0	-0.152
32534	ENSG00000169045.17	HNRNPH1	chr5	-	179614177	179614959	179614177	179614230	179615545	179615595	32534	4367,2517,2260	0,0,0	2607,1645,1728	3,0,2	828	99	1	1.0	1.0,1.0,1.0	0.99,1.0,0.99	0.007
32535	ENSG00000169045.17	HNRNPH1	chr5	-	179614518	179614959	179614518	179614777	179615545	179615595	32535	1529,837,759	21,12,6	981,567,642	7,8,5	281	99	0.217577807887	1.0	0.962,0.961,0.978	0.98,0.961,0.978	-0.006
32536	ENSG00000169045.17	HNRNPH1	chr5	-	179614889	179615188	179614889	179614959	179615545	179615595	32536	0,0,0	1529,837,759	2,3,0	981,567,642	328	99	1	1.0	0.0,0.0,0.0	0.001,0.002,0.0	-0.001
32537	ENSG00000169045.17	HNRNPH1	chr5	-	179615158	179615595	179615158	179615188	179616125	179617110	32537	1753,955,878	0,0,0	1085,711,740	0,0,2	506	99	1	1.0	1.0,1.0,1.0	1.0,1.0,0.986	0.005
32538	ENSG00000169045.17	HNRNPH1	chr5	-	179616868	179616958	179616868	179616922	179617050	179617110	32538	2255,993,953	0,1,0	1307,845,847	0,4,0	135	99	1	1.0	1.0,0.999,1.0	1.0,0.994,1.0	0.002
32539	ENSG00000169045.17	HNRNPH1	chr5	-	179616880	179617110	179616880	179616958	179617513	179617649	32539	551,336,288	0,0,1	313,230,212	0,0,0	251	99	1	1.0	1.0,1.0,0.991	1.0,1.0,1.0	-0.003
32540	ENSG00000169045.17	HNRNPH1	chr5	-	179617983	179618323	179617983	179618060	179620891	179621035	32540	2692,1141,1187	0,0,0	1449,834,898	0,0,1	362	99	1	1.0	1.0,1.0,1.0	1.0,1.0,0.996	0.001
32541	ENSG00000169045.17	HNRNPH1	chr5	-	179619268	179619407	179619268	179619360	179620891	179621047	32541	3153,1383,1184	3,2,1	1684,944,1008	1,0,2	146	99	1	1.0	0.999,0.998,0.999	0.999,1.0,0.997	0.0
32542	ENSG00000169045.17	HNRNPH1	chr5	-	179616868	179616958	179616868	179616922	179620891	179621397	32542	391,163,162	0,0,0	216,159,138	1,0,0	135	99	1	1.0	1.0,1.0,1.0	0.994,1.0,1.0	0.002
32543	ENSG00000169045.17	HNRNPH1	chr5	-	179620732	179621047	179620732	179621035	179621241	179621686	32543	0,0,1	742,412,412	0,0,0	473,321,302	111	99	1	1.0	0.0,0.0,0.002	0.0,0.0,0.0	0.001
32544	ENSG00000169045.17	HNRNPH1	chr5	-	179617513	179618003	179617513	179617623	179621370	179621397	32544	983,553,551	2,0,0	592,377,518	0,0,0	479	99	1	1.0	0.99,1.0,1.0	1.0,1.0,1.0	-0.003
32545	ENSG00000169045.17	HNRNPH1	chr5	-	179617816	179618003	179617816	179617911	179621370	179621397	32545	490,244,257	1,0,1	268,174,268	1,1,3	191	99	1	1.0	0.996,1.0,0.993	0.993,0.989,0.979	0.009
32546	ENSG00000169045.17	HNRNPH1	chr5	-	179617983	179618323	179617983	179618003	179621370	179621397	32546	3487,1482,1482	0,0,0	1831,1044,1164	0,0,1	419	99	1	1.0	1.0,1.0,1.0	1.0,1.0,0.996	0.001
32547	ENSG00000169045.17	HNRNPH1	chr5	-	179623047	179623187	179623047	179623164	179634064	179634440	32547	3,0,1	2,4,2	1,0,1	2,0,3	122	99	1	1.0	0.549,0.0,0.289	0.289,NA,0.213	0.028
32548	ENSG00000109606.13	DHX15	chr4	-	24532863	24533054	24532863	24532991	24537050	24539150	32548	1041,408,409	1,1,1	592,339,437	5,1,0	162	99	1	1.0	0.998,0.996,0.996	0.986,0.995,1.0	0.003
32549	ENSG00000109606.13	DHX15	chr4	-	24532863	24533054	24532863	24532991	24540107	24540299	32549	1,0,0	0,0,2	0,0,2	0,0,0	162	99	1	1.0	1.0,NA,0.0	NA,NA,1.0	-0.5
32550	ENSG00000109606.13	DHX15	chr4	-	24537050	24537173	24537050	24537165	24540107	24540299	32550	587,217,235	1,3,1	313,190,230	0,1,2	107	99	1	1.0	0.998,0.985,0.995	1.0,0.994,0.991	-0.002
32551	ENSG00000109606.13	DHX15	chr4	-	24537050	24537352	24537050	24537165	24540107	24540299	32551	0,0,2	1,3,1	0,0,0	0,1,2	286	99	1	1.0	0.0,0.0,0.409	NA,0.0,0.0	0.136
32552	ENSG00000109606.13	DHX15	chr4	-	24537050	24537352	24537050	24537173	24540107	24540299	32552	0,0,2	587,217,235	0,0,0	313,190,230	278	99	1	1.0	0.0,0.0,0.003	0.0,0.0,0.0	0.001
32553	ENSG00000109606.13	DHX15	chr4	-	24548854	24548917	24548854	24548914	24554724	24554943	32553	29,10,8	0,0,0	13,6,13	2,0,0	102	99	1	1.0	1.0,1.0,1.0	0.863,1.0,1.0	0.046
32554	ENSG00000109606.13	DHX15	chr4	-	24548854	24549022	24548854	24548914	24554724	24554943	32554	1504,582,495	0,0,0	783,470,542	2,0,0	207	99	1	1.0	1.0,1.0,1.0	0.995,1.0,1.0	0.002
32555	ENSG00000109606.13	DHX15	chr4	-	24548854	24549041	24548854	24548914	24554724	24554943	32555	244,100,73	0,0,0	115,54,91	2,0,0	226	99	1	1.0	1.0,1.0,1.0	0.962,1.0,1.0	0.013
32556	ENSG00000109606.13	DHX15	chr4	-	24548854	24549054	24548854	24548914	24554724	24554943	32556	246,100,72	0,0,0	115,54,91	2,0,0	239	99	1	1.0	1.0,1.0,1.0	0.96,1.0,1.0	0.013
32557	ENSG00000109606.13	DHX15	chr4	-	24548854	24549022	24548854	24548917	24554724	24554943	32557	1475,573,487	0,1,0	770,467,532	0,3,3	204	99	1	1.0	1.0,0.996,1.0	1.0,0.987,0.989	0.007
32558	ENSG00000109606.13	DHX15	chr4	-	24548854	24549041	24548854	24548917	24554724	24554943	32558	215,91,65	0,1,0	102,51,81	0,3,3	223	99	0.121259714704	1.0	1.0,0.976,1.0	1.0,0.883,0.923	0.057
32559	ENSG00000109606.13	DHX15	chr4	-	24548854	24549054	24548854	24548917	24554724	24554943	32559	217,91,64	0,1,0	102,51,81	0,3,3	236	99	0.100999517391	1.0	1.0,0.974,1.0	1.0,0.877,0.919	0.059
32560	ENSG00000109606.13	DHX15	chr4	-	24548854	24549041	24548854	24549022	24554724	24554943	32560	0,0,1	1260,482,423	0,0,0	668,416,451	118	99	1	1.0	0.0,0.0,0.002	0.0,0.0,0.0	0.001
32561	ENSG00000109606.13	DHX15	chr4	-	24548854	24549054	24548854	24549022	24554724	24554943	32561	2,0,0	1260,482,423	0,0,0	668,416,451	131	99	1	1.0	0.001,0.0,0.0	0.0,0.0,0.0	0.0
32563	ENSG00000109606.13	DHX15	chr4	-	24570653	24570886	24570653	24570847	24576242	24576678	32563	1,0,0	644,289,258	0,0,0	363,228,271	138	99	1	1.0	0.001,0.0,0.0	0.0,0.0,0.0	0.0
32564	ENSG00000109606.13	DHX15	chr4	-	24576242	24576678	24576242	24576674	24584322	24584554	32564	1448,591,480	2,2,2	831,467,540	3,0,1	103	99	1	1.0	0.999,0.996,0.996	0.996,1.0,0.998	-0.001
32565	ENSG00000128872.10	TMOD2	chr15	+	51782700	51783136	51782720	51783136	51781048	51781174	32565	0,1,2	47,20,15	0,0,0	17,6,16	119	99	1	1.0	0.0,0.04,0.1	0.0,0.0,0.0	0.047
32566	ENSG00000132334.17	PTPRE	chr10	+	128068122	128068286	128068125	128068286	128066074	128066194	32566	6,7,2	2,0,0	6,10,4	0,0,0	102	99	1	1.0	0.744,1.0,1.0	1.0,1.0,1.0	-0.085
32567	ENSG00000175387.16	SMAD2	chr18	-	47845662	47845800	47845662	47845796	47848474	47848687	32567	86,39,31	3,0,0	37,29,46	0,0,0	103	99	1	1.0	0.965,1.0,1.0	1.0,1.0,1.0	-0.012
32568	ENSG00000175387.16	SMAD2	chr18	-	47869242	47869507	47869242	47869436	47870474	47870564	32568	0,1,0	89,38,22	0,0,0	51,35,33	170	99	1	1.0	0.0,0.015,0.0	0.0,0.0,0.0	0.005
32569	ENSG00000174780.17	SRP72	chr4	+	56474053	56474197	56474097	56474197	56471719	56471843	32569	396,170,157	0,0,1	185,105,89	0,0,0	143	99	1	1.0	1.0,1.0,0.991	1.0,1.0,1.0	-0.003
32570	ENSG00000174780.17	SRP72	chr4	+	56474279	56474391	56474282	56474391	56474053	56474197	32570	534,231,199	0,1,0	234,135,157	0,0,0	102	99	1	1.0	1.0,0.996,1.0	1.0,1.0,1.0	-0.001
32571	ENSG00000174780.17	SRP72	chr4	+	56478591	56478649	56478599	56478649	56478378	56478503	32571	676,272,226	0,1,0	354,193,154	0,0,0	107	99	1	1.0	1.0,0.996,1.0	1.0,1.0,1.0	-0.001
32572	ENSG00000174780.17	SRP72	chr4	+	56486324	56486397	56486334	56486397	56484735	56484864	32572	726,322,258	0,0,0	353,169,185	1,0,0	109	99	1	1.0	1.0,1.0,1.0	0.997,1.0,1.0	0.001
32573	ENSG00000174780.17	SRP72	chr4	+	56487586	56488013	56487948	56488013	56486324	56486397	32573	52,19,22	579,231,230	23,14,2	236,165,146	461	99	0.206592587608	1.0	0.019,0.017,0.02	0.021,0.018,0.003	0.005
32574	ENSG00000174780.17	SRP72	chr4	+	56495327	56495392	56495356	56495392	56491430	56491568	32574	13,4,5	756,304,251	4,3,2	319,167,213	128	99	0.774962381949	1.0	0.013,0.01,0.015	0.01,0.014,0.007	0.002
32575	ENSG00000131373.15	HACL1	chr3	-	15564550	15564691	15564550	15564658	15567843	15568002	32575	0,0,1	58,23,26	0,0,0	31,15,23	132	99	1	1.0	0.0,0.0,0.028	0.0,0.0,0.0	0.009
32576	ENSG00000131373.15	HACL1	chr3	-	15574976	15575082	15574976	15575040	15579909	15580045	32576	50,20,27	0,1,0	36,17,20	0,0,0	141	99	1	1.0	1.0,0.934,1.0	1.0,1.0,1.0	-0.022
32577	ENSG00000131373.15	HACL1	chr3	-	15586524	15586688	15586524	15586602	15589539	15589612	32577	3,1,0	56,18,19	2,0,0	39,25,22	185	99	0.53794386779	1.0	0.028,0.029,0.0	0.027,0.0,0.0	0.01
32578	ENSG00000145147.20	SLIT2	chr4	+	20254834	20255075	20254900	20255075	20253815	20253994	32578	0,0,0	0,1,0	0,1,0	0,0,0	165	99	1	1.0	NA,0.0,NA	NA,1.0,NA	-1.0
32579	ENSG00000145147.20	SLIT2	chr4	+	20257867	20257939	20257871	20257939	20256671	20256743	32579	795,115,81	0,0,0	612,232,212	1,0,0	103	99	1	1.0	1.0,1.0,1.0	0.998,1.0,1.0	0.001
32580	ENSG00000145147.20	SLIT2	chr4	+	20511065	20511137	20511103	20511137	20510494	20510566	32580	519,77,106	0,0,1	289,146,130	0,0,0	137	99	1	1.0	1.0,1.0,0.987	1.0,1.0,1.0	-0.004
32581	ENSG00000145147.20	SLIT2	chr4	+	20523759	20523903	20523797	20523903	20519381	20519453	32581	292,40,63	2,0,1	150,66,67	1,0,0	137	99	1	1.0	0.991,1.0,0.979	0.991,1.0,1.0	-0.007
32582	ENSG00000145147.20	SLIT2	chr4	+	20523797	20524177	20524013	20524177	20519381	20519453	32582	2,0,1	0,0,0	1,0,0	0,0,1	315	99	1	1.0	1.0,NA,1.0	1.0,NA,0.0	0.5
32583	ENSG00000145147.20	SLIT2	chr4	+	20548460	20548559	20548487	20548559	20546030	20546099	32583	3,0,0	468,77,71	0,0,0	266,97,110	126	99	1	1.0	0.005,0.0,0.0	0.0,0.0,0.0	0.002
32584	ENSG00000145147.20	SLIT2	chr4	+	20553804	20553968	20553847	20553968	20550826	20550898	32584	152,34,29	1,0,0	90,26,42	1,0,0	142	99	1	1.0	0.991,1.0,1.0	0.984,1.0,1.0	0.002
32585	ENSG00000145147.20	SLIT2	chr4	+	20609985	20610167	20610012	20610167	20598352	20598395	32585	36,7,7	245,55,68	26,6,6	172,90,93	126	99	0.30273391782	1.0	0.104,0.091,0.075	0.106,0.05,0.048	0.022
32586	ENSG00000145147.20	SLIT2	chr4	+	20617438	20617650	20617483	20617650	20616909	20617198	32586	382,63,68	0,0,0	220,112,134	0,0,1	144	99	1	1.0	1.0,1.0,1.0	1.0,1.0,0.989	0.004
32587	ENSG00000109805.10	NCAPG	chr4	+	17814825	17814998	17814852	17814998	17812916	17813145	32587	35,3,4	265,119,94	14,12,15	126,102,105	126	99	0.138058123803	1.0	0.094,0.019,0.032	0.08,0.085,0.101	-0.04
32589	ENSG00000109805.10	NCAPG	chr4	+	17814852	17814998	17814888	17814998	17812916	17813145	32589	265,119,94	0,0,0	126,102,105	0,1,0	135	99	1	1.0	1.0,1.0,1.0	1.0,0.987,1.0	0.004
32591	ENSG00000109805.10	NCAPG	chr4	+	17817195	17817453	17817260	17817453	17815273	17815358	32591	25,9,17	61,33,29	17,8,10	39,20,39	164	99	0.574486507054	1.0	0.198,0.141,0.261	0.208,0.194,0.134	0.021
32592	ENSG00000109805.10	NCAPG	chr4	+	17817938	17818027	17818018	17818027	17815273	17815358	32592	70,42,34	1,0,0	40,28,41	0,0,0	179	99	1	1.0	0.975,1.0,1.0	1.0,1.0,1.0	-0.008
32593	ENSG00000109805.10	NCAPG	chr4	+	17822952	17823123	17822982	17823123	17817938	17818088	32593	1,1,0	453,177,150	0,0,0	214,139,190	129	99	1	1.0	0.002,0.004,0.0	0.0,0.0,0.0	0.002
32594	ENSG00000109805.10	NCAPG	chr4	+	17823630	17823770	17823646	17823770	17822982	17823123	32594	0,0,1	306,133,124	0,0,0	179,85,112	115	99	1	1.0	0.0,0.0,0.007	0.0,0.0,0.0	0.002
32595	ENSG00000109805.10	NCAPG	chr4	+	17823630	17823770	17823671	17823770	17822982	17823123	32595	36,20,15	1,4,4	22,12,20	1,3,2	140	99	0.608126712538	1.0	0.962,0.78,0.726	0.94,0.739,0.876	-0.029
32596	ENSG00000109805.10	NCAPG	chr4	+	17823630	17823770	17823727	17823770	17822982	17823123	32596	374,121,88	1,2,1	151,93,113	1,1,2	196	99	0.556073853256	1.0	0.995,0.968,0.978	0.987,0.979,0.966	0.003
32597	ENSG00000109805.10	NCAPG	chr4	+	17823646	17823770	17823727	17823770	17822982	17823123	32597	680,254,211	1,2,1	330,178,225	1,1,2	180	99	1	1.0	0.997,0.986,0.991	0.995,0.99,0.984	0.002
32598	ENSG00000109805.10	NCAPG	chr4	+	17823671	17823770	17823727	17823770	17822982	17823123	32598	375,125,91	1,2,1	151,96,115	1,1,2	155	99	1	1.0	0.996,0.976,0.983	0.99,0.984,0.973	0.003
32600	ENSG00000109805.10	NCAPG	chr4	+	17825291	17825561	17825381	17825561	17824967	17825057	32600	2,1,1	354,117,121	2,1,0	190,131,136	189	99	1	1.0	0.003,0.004,0.004	0.005,0.004,0.0	0.001
32601	ENSG00000109805.10	NCAPG	chr4	+	17825291	17825561	17825447	17825561	17824967	17825057	32601	0,0,1	2,1,0	0,0,0	0,0,2	255	99	1	1.0	0.0,0.0,1.0	NA,NA,0.0	0.333
32602	ENSG00000109805.10	NCAPG	chr4	+	17825353	17825561	17825381	17825561	17824967	17825057	32602	3,1,0	354,117,121	2,1,0	190,131,136	127	99	1	1.0	0.007,0.007,0.0	0.008,0.006,0.0	0.0
32603	ENSG00000109805.10	NCAPG	chr4	+	17825353	17825561	17825447	17825561	17824967	17825057	32603	1,0,0	2,1,0	0,0,0	0,0,2	193	99	1	1.0	0.204,0.0,NA	NA,NA,0.0	0.102
32604	ENSG00000109805.10	NCAPG	chr4	+	17825381	17825561	17825447	17825561	17824967	17825057	32604	354,117,121	2,1,0	190,131,136	0,0,2	165	99	1	1.0	0.991,0.986,1.0	1.0,1.0,0.976	0.0
32605	ENSG00000109805.10	NCAPG	chr4	+	17834298	17834523	17834419	17834523	17830996	17831116	32605	323,114,85	1,0,0	147,72,97	0,0,0	220	99	1	1.0	0.993,1.0,1.0	1.0,1.0,1.0	-0.002
32606	ENSG00000109805.10	NCAPG	chr4	+	17840070	17840209	17840080	17840209	17839675	17839837	32606	336,107,106	0,0,1	164,79,101	0,0,0	109	99	1	1.0	1.0,1.0,0.99	1.0,1.0,1.0	-0.003
32607	ENSG00000109805.10	NCAPG	chr4	+	17842309	17842379	17842314	17842379	17840606	17840693	32607	905,378,315	6,3,2	450,338,360	0,0,3	104	99	1	1.0	0.993,0.992,0.993	1.0,1.0,0.991	-0.004
32609	ENSG00000109805.10	NCAPG	chr4	+	17843263	17843448	17843301	17843448	17842309	17842379	32609	1,0,0	783,360,286	0,3,1	438,268,367	137	99	1	1.0	0.001,0.0,0.0	0.0,0.008,0.002	-0.003
32610	ENSG00000109805.10	NCAPG	chr4	+	17843293	17843448	17843301	17843448	17842309	17842379	32610	0,1,0	783,360,286	0,3,1	438,268,367	107	99	1	1.0	0.0,0.003,0.0	0.0,0.01,0.003	-0.003
32611	ENSG00000196132.14	MYT1	chr20	+	64221892	64222047	64221929	64222047	64219712	64219982	32611	2,0,2	0,0,0	5,3,2	0,0,2	136	99	1	1.0	1.0,NA,1.0	1.0,1.0,0.421	0.193
32612	ENSG00000163257.11	DCAF16	chr4	-	17804311	17804792	17804311	17804756	17805106	17805225	32612	47,11,15	64,28,16	43,17,25	39,21,21	135	99	0.0890927862898	1.0	0.35,0.224,0.407	0.447,0.373,0.466	-0.102
32614	ENSG00000151552.12	QDPR	chr4	-	17486799	17487282	17486799	17487236	17490661	17490745	32614	0,0,2	216,97,87	0,0,0	131,62,63	145	99	1	1.0	0.0,0.0,0.015	0.0,0.0,0.0	0.005
32616	ENSG00000255104.9	ZNF286A-TBC1D26	chr17	+	15701151	15701240	15701165	15701240	15700272	15700366	32616	125,41,50	0,0,1	56,39,55	0,0,0	113	99	1	1.0	1.0,1.0,0.978	1.0,1.0,1.0	-0.007
32617	ENSG00000183726.11	TMEM50A	chr1	+	25340343	25340579	25340473	25340579	25338333	25338456	32617	1,0,0	908,286,256	0,0,0	461,257,327	229	99	1	1.0	0.0,0.0,0.0	0.0,0.0,0.0	0.0
32618	ENSG00000183726.11	TMEM50A	chr1	+	25340343	25340579	25340502	25340579	25338333	25338456	32618	94,31,30	0,0,2	37,26,35	0,0,0	258	99	1	1.0	1.0,1.0,0.852	1.0,1.0,1.0	-0.049
32619	ENSG00000183726.11	TMEM50A	chr1	+	25340473	25340579	25340502	25340579	25338333	25338456	32619	1001,317,286	0,0,2	498,283,362	0,0,0	128	99	1	1.0	1.0,1.0,0.991	1.0,1.0,1.0	-0.003
32620	ENSG00000183726.11	TMEM50A	chr1	+	25342960	25343073	25342970	25343073	25338333	25338456	32620	1,0,0	0,0,0	0,0,0	0,1,0	109	99	1	1.0	1.0,NA,NA	NA,0.0,NA	1.0
32621	ENSG00000183726.11	TMEM50A	chr1	+	25356792	25356853	25356793	25356853	25352881	25352974	32621	329,118,95	1,0,0	161,108,124	0,0,0	100	99	1	1.0	0.997,1.0,1.0	1.0,1.0,1.0	-0.001
32622	ENSG00000135457.11	TFCP2	chr12	-	51099614	51099779	51099614	51099742	51101934	51102025	32622	212,81,88	0,0,1	117,68,70	0,0,1	136	99	1	1.0	1.0,1.0,0.985	1.0,1.0,0.981	0.001
32623	ENSG00000135457.11	TFCP2	chr12	-	51103669	51103763	51103669	51103736	51104154	51104203	32623	570,212,213	2,0,0	338,171,187	0,0,0	126	99	1	1.0	0.996,1.0,1.0	1.0,1.0,1.0	-0.001
32624	ENSG00000135457.11	TFCP2	chr12	-	51103669	51103937	51103669	51103736	51104154	51104203	32624	137,67,56	2,0,0	92,46,57	0,0,0	300	99	1	1.0	0.958,1.0,1.0	1.0,1.0,1.0	-0.014
32625	ENSG00000135457.11	TFCP2	chr12	-	51103669	51103937	51103669	51103763	51104154	51104203	32625	5,3,1	438,147,157	4,1,4	248,125,132	273	99	1	1.0	0.004,0.007,0.002	0.006,0.003,0.011	-0.002
32626	ENSG00000135457.11	TFCP2	chr12	-	51117670	51117747	51117670	51117742	51118620	51118772	32626	174,64,64	0,0,0	84,61,64	1,0,0	104	99	1	1.0	1.0,1.0,1.0	0.988,1.0,1.0	0.004
32627	ENSG00000135457.11	TFCP2	chr12	-	51146411	51146461	51146411	51146456	51172300	51173135	32627	1,0,0	5,1,0	0,0,1	2,1,0	104	99	1	1.0	0.16,0.0,NA	0.0,0.0,1.0	-0.253
32628	ENSG00000263327.6	TAPT1-AS1	chr4	+	16247310	16247785	16247613	16247785	16238770	16238871	32628	0,1,0	0,0,0	0,0,0	2,0,0	402	99	1	1.0	NA,1.0,NA	0.0,NA,NA	1.0
32629	ENSG00000113734.18	BNIP1	chr5	+	173146838	173146958	173146865	173146958	173144545	173144629	32629	1,1,3	83,52,36	0,0,0	46,24,31	126	99	0.503646563782	1.0	0.009,0.015,0.061	0.0,0.0,0.0	0.028
32630	ENSG00000113734.18	BNIP1	chr5	+	173158743	173158845	173158750	173158845	173154321	173154413	32630	197,113,128	1,0,0	98,74,109	0,0,0	106	99	1	1.0	0.995,1.0,1.0	1.0,1.0,1.0	-0.002
32631	ENSG00000169762.17	TAPT1	chr4	-	16186780	16187192	16186780	16186878	16188219	16188355	32631	0,0,0	53,20,25	1,1,0	26,14,30	413	99	1	1.0	0.0,0.0,0.0	0.009,0.017,0.0	-0.009
32632	ENSG00000243207.6	PPAN-P2RY11	chr19	+	10107450	10107606	10107504	10107606	10106500	10106671	32632	5,1,6	411,233,182	0,0,0	165,128,110	153	99	1	1.0	0.008,0.003,0.021	0.0,0.0,0.0	0.011
32633	ENSG00000243207.6	PPAN-P2RY11	chr19	+	10107450	10107854	10107803	10107854	10106500	10106671	32633	23,28,23	1,0,2	13,14,13	1,0,0	452	99	0.80289036509	1.0	0.834,1.0,0.716	0.74,1.0,1.0	-0.063
32634	ENSG00000243207.6	PPAN-P2RY11	chr19	+	10107803	10107854	10107806	10107854	10107504	10107606	32634	295,169,155	0,1,4	139,75,96	3,1,2	102	99	0.548303113773	1.0	1.0,0.994,0.974	0.978,0.986,0.979	0.008
32635	ENSG00000243207.6	PPAN-P2RY11	chr19	+	10107806	10108134	10107963	10108134	10107504	10107606	32635	65,65,43	2,0,0	40,25,25	0,0,0	256	99	1	1.0	0.926,1.0,1.0	1.0,1.0,1.0	-0.025
32636	ENSG00000243207.6	PPAN-P2RY11	chr19	+	10107963	10108134	10108055	10108134	10107803	10107854	32636	568,338,275	0,0,0	285,178,166	1,0,0	191	99	1	1.0	1.0,1.0,1.0	0.993,1.0,1.0	0.002
32637	ENSG00000243207.6	PPAN-P2RY11	chr19	+	10109839	10110020	10109912	10110020	10109630	10109707	32637	1,3,2	500,307,274	2,2,1	233,169,181	172	99	1	1.0	0.001,0.006,0.004	0.005,0.007,0.003	-0.001
32638	ENSG00000243207.6	PPAN-P2RY11	chr19	+	10109839	10110020	10109915	10110020	10109630	10109707	32638	0,2,0	5,1,2	0,0,0	1,2,5	175	99	0.770206156323	1.0	0.0,0.531,0.0	0.0,0.0,0.0	0.177
32639	ENSG00000243207.6	PPAN-P2RY11	chr19	+	10109912	10110020	10109915	10110020	10109630	10109707	32639	500,307,274	5,1,2	233,169,181	1,2,5	102	99	0.747682019056	1.0	0.99,0.997,0.993	0.996,0.988,0.972	0.008
32640	ENSG00000243207.6	PPAN-P2RY11	chr19	+	10110484	10110614	10110492	10110614	10110323	10110402	32640	691,360,315	1,0,0	278,175,199	1,0,0	107	99	1	1.0	0.998,1.0,1.0	0.996,1.0,1.0	0.001
32641	ENSG00000243207.6	PPAN-P2RY11	chr19	+	10110484	10110791	10110696	10110791	10110323	10110402	32641	930,526,453	1,0,0	418,270,311	0,0,0	311	99	1	1.0	0.997,1.0,1.0	1.0,1.0,1.0	-0.001
32642	ENSG00000243207.6	PPAN-P2RY11	chr19	+	10110492	10110791	10110696	10110791	10110323	10110402	32642	16,21,6	1,0,0	8,9,12	0,0,0	303	99	1	1.0	0.839,1.0,1.0	1.0,1.0,1.0	-0.054
32643	ENSG00000243207.6	PPAN-P2RY11	chr19	+	10110696	10110791	10110771	10110791	10110484	10110614	32643	1133,576,453	0,0,1	541,348,341	1,0,0	174	99	1	1.0	1.0,1.0,0.996	0.997,1.0,1.0	-0.0
32644	ENSG00000288606.1	ENSG00000288606	chr4	+	15684849	15684959	15684885	15684959	15681755	15681901	32644	3,1,2	0,0,0	1,0,0	0,0,1	135	99	1	1.0	1.0,1.0,1.0	1.0,NA,0.0	0.5
32645	ENSG00000288606.1	ENSG00000288606	chr4	+	15686927	15687148	15686931	15687148	15686235	15686462	32645	3,2,4	4,1,4	3,2,2	0,1,5	103	99	0.431202576845	1.0	0.419,0.658,0.49	1.0,0.658,0.278	-0.123
32646	ENSG00000288606.1	ENSG00000288606	chr4	+	15686927	15687148	15687000	15687148	15686235	15686462	32646	3,3,4	136,40,57	4,2,2	83,81,93	172	99	0.464957488209	1.0	0.013,0.041,0.039	0.027,0.014,0.012	0.013
32647	ENSG00000288606.1	ENSG00000288606	chr4	+	15688318	15688735	15688550	15688735	15687000	15687148	32647	1,0,0	133,49,62	0,0,0	88,51,68	331	99	1	1.0	0.002,0.0,0.0	0.0,0.0,0.0	0.001
32648	ENSG00000288606.1	ENSG00000288606	chr4	+	15688318	15688735	15688553	15688735	15687000	15687148	32648	1,0,0	0,0,1	0,0,0	1,1,0	334	99	1	1.0	1.0,NA,0.0	0.0,0.0,NA	0.5
32649	ENSG00000288606.1	ENSG00000288606	chr4	+	15688550	15688735	15688553	15688735	15687000	15687148	32649	133,49,62	0,0,1	88,51,68	1,1,0	102	99	1	1.0	1.0,1.0,0.984	0.988,0.98,1.0	0.005
32650	ENSG00000160741.17	CRTC2	chr1	-	153948457	153948664	153948457	153948644	153949114	153949384	32650	2,2,2	145,85,54	0,0,0	88,67,87	119	99	0.59734943747	1.0	0.011,0.019,0.03	0.0,0.0,0.0	0.02
32651	ENSG00000160741.17	CRTC2	chr1	-	153951259	153951704	153951259	153951666	153952017	153952262	32651	0,0,1	231,102,93	0,0,0	131,83,119	137	99	1	1.0	0.0,0.0,0.008	0.0,0.0,0.0	0.003
32652	ENSG00000160741.17	CRTC2	chr1	-	153952396	153952858	153952396	153952833	153953265	153953369	32652	10,4,8	0,0,0	3,3,8	0,1,0	124	99	1	1.0	1.0,1.0,1.0	1.0,0.705,1.0	0.098
32653	ENSG00000160741.17	CRTC2	chr1	-	153952570	153952833	153952570	153952650	153953265	153953369	32653	22,13,12	0,0,0	7,10,5	1,0,0	282	99	1	1.0	1.0,1.0,1.0	0.711,1.0,1.0	0.096
32654	ENSG00000160741.17	CRTC2	chr1	-	153952570	153952858	153952570	153952650	153953265	153953369	32654	22,13,14	0,0,0	7,9,5	1,0,0	307	99	1	1.0	1.0,1.0,1.0	0.693,1.0,1.0	0.102
32655	ENSG00000160741.17	CRTC2	chr1	-	153952804	153952834	153952804	153952833	153953265	153953369	32655	239,104,73	0,0,0	143,101,121	0,1,0	100	99	1	1.0	1.0,1.0,1.0	1.0,0.99,1.0	0.003
32656	ENSG00000160741.17	CRTC2	chr1	-	153952804	153953179	153952804	153952833	153953265	153953369	32656	33,19,23	0,0,0	11,8,14	0,1,0	445	99	1	1.0	1.0,1.0,1.0	1.0,0.64,1.0	0.12
32657	ENSG00000160741.17	CRTC2	chr1	-	153952804	153952858	153952804	153952834	153953265	153953369	32657	10,4,6	239,104,71	3,3,8	143,101,121	123	99	0.441274660501	1.0	0.033,0.03,0.064	0.017,0.023,0.051	0.012
32658	ENSG00000160741.17	CRTC2	chr1	-	153952804	153953179	153952804	153952834	153953265	153953369	32658	33,19,21	239,104,71	11,8,14	143,101,121	444	99	0.00196515812528	0.097726086293319	0.03,0.039,0.062	0.017,0.017,0.025	0.024
32659	ENSG00000160741.17	CRTC2	chr1	-	153952804	153953179	153952804	153952858	153953265	153953369	32659	6,0,3	0,0,2	3,1,1	0,0,0	420	99	1	1.0	1.0,NA,0.261	1.0,1.0,1.0	-0.369
32660	ENSG00000160741.17	CRTC2	chr1	-	153954837	153955166	153954837	153954989	153958344	153958612	32660	116,65,50	3,4,3	86,41,65	1,2,1	276	99	0.06412291192	1.0	0.933,0.854,0.857	0.969,0.88,0.959	-0.055
32661	ENSG00000146842.17	TMEM209	chr7	-	130170204	130170473	130170204	130170468	130173631	130173729	32661	104,23,42	0,0,1	42,24,24	0,0,0	104	99	1	1.0	1.0,1.0,0.976	1.0,1.0,1.0	-0.008
32662	ENSG00000146842.17	TMEM209	chr7	-	130173631	130173729	130173631	130173694	130173824	130173939	32662	140,53,52	5,2,2	92,61,52	4,3,0	134	99	0.723516244393	1.0	0.954,0.951,0.951	0.944,0.938,1.0	-0.009
32663	ENSG00000146842.17	TMEM209	chr7	-	130173824	130173939	130173824	130173901	130175511	130175609	32663	180,61,61	0,0,0	97,56,66	0,1,0	137	99	1	1.0	1.0,1.0,1.0	1.0,0.976,1.0	0.008
32664	ENSG00000146842.17	TMEM209	chr7	-	130175511	130175638	130175511	130175609	130178401	130178527	32664	1,4,5	121,39,30	1,0,1	66,40,55	128	99	0.0228195731807	0.5403908956266982	0.006,0.073,0.114	0.012,0.0,0.014	0.056
32665	ENSG00000146842.17	TMEM209	chr7	-	130192621	130192841	130192621	130192823	130201849	130202091	32665	0,0,0	80,45,32	1,0,0	53,28,44	117	99	1	1.0	0.0,0.0,0.0	0.016,0.0,0.0	-0.005
32666	ENSG00000146842.17	TMEM209	chr7	-	130202531	130202663	130202531	130202661	130203787	130203846	32666	96,27,33	1,0,0	43,27,38	0,0,0	101	99	1	1.0	0.989,1.0,1.0	1.0,1.0,1.0	-0.004
32667	ENSG00000145734.20	BDP1	chr5	+	71461791	71461926	71461816	71461926	71458578	71458855	32667	0,0,1	186,62,102	0,0,0	104,53,62	124	99	1	1.0	0.0,0.0,0.008	0.0,0.0,0.0	0.003
32668	ENSG00000145734.20	BDP1	chr5	+	71486460	71486627	71486483	71486627	71483841	71483896	32668	1,0,0	35,16,25	0,0,0	21,9,12	122	99	1	1.0	0.023,0.0,0.0	0.0,0.0,0.0	0.008
32669	ENSG00000145734.20	BDP1	chr5	+	71486460	71486627	71486530	71486627	71483841	71483896	32669	1,0,0	8,3,1	0,0,0	11,6,8	169	99	1	1.0	0.068,0.0,0.0	0.0,0.0,0.0	0.023
32670	ENSG00000145734.20	BDP1	chr5	+	71486460	71486627	71486534	71486627	71483841	71483896	32670	11,1,3	0,0,0	3,0,4	1,0,0	173	99	1	1.0	1.0,1.0,1.0	0.632,NA,1.0	0.184
32671	ENSG00000145734.20	BDP1	chr5	+	71486483	71486627	71486530	71486627	71483841	71483896	32671	35,16,25	8,3,1	21,9,12	11,6,8	146	99	0.000627347304527	0.041714715252254606	0.748,0.783,0.944	0.564,0.504,0.504	0.301
32672	ENSG00000145734.20	BDP1	chr5	+	71486483	71486627	71486534	71486627	71483841	71483896	32672	45,17,28	0,0,0	24,9,16	1,0,0	150	99	1	1.0	1.0,1.0,1.0	0.941,1.0,1.0	0.02
32673	ENSG00000145734.20	BDP1	chr5	+	71486530	71486627	71486534	71486627	71483841	71483896	32673	18,4,4	0,0,0	14,6,12	1,0,0	103	99	1	1.0	1.0,1.0,1.0	0.931,1.0,1.0	0.023
32674	ENSG00000145734.20	BDP1	chr5	+	71495212	71495346	71495249	71495346	71490983	71491131	32674	0,1,1	100,33,42	0,0,0	49,30,30	136	99	1	1.0	0.0,0.022,0.017	0.0,0.0,0.0	0.013
32675	ENSG00000145734.20	BDP1	chr5	+	71513184	71513407	71513201	71513407	71512240	71512428	32675	125,48,48	1,0,0	71,22,56	0,0,0	116	99	1	1.0	0.991,1.0,1.0	1.0,1.0,1.0	-0.003
32676	ENSG00000145734.20	BDP1	chr5	+	71513184	71513407	71513206	71513407	71512240	71512428	32676	125,48,48	0,0,0	71,22,56	1,1,0	121	99	1	1.0	1.0,1.0,1.0	0.983,0.947,1.0	0.023
32677	ENSG00000145734.20	BDP1	chr5	+	71513201	71513407	71513206	71513407	71512240	71512428	32677	1,0,0	0,0,0	0,0,0	1,1,0	104	99	1	1.0	1.0,NA,NA	0.0,0.0,NA	1.0
32678	ENSG00000145734.20	BDP1	chr5	+	71516060	71516268	71516085	71516268	71514943	71515122	32678	97,32,39	2,0,0	55,24,32	0,0,0	124	99	1	1.0	0.975,1.0,1.0	1.0,1.0,1.0	-0.008
32679	ENSG00000145734.20	BDP1	chr5	+	71522288	71522490	71522315	71522490	71517321	71517452	32679	186,78,44	3,3,0	78,50,56	3,1,0	126	99	0.807771595935	1.0	0.98,0.953,1.0	0.953,0.975,1.0	0.002
32680	ENSG00000145734.20	BDP1	chr5	+	71522288	71522490	71522349	71522490	71517321	71517452	32680	186,78,44	0,0,0	78,50,56	0,0,1	160	99	1	1.0	1.0,1.0,1.0	1.0,1.0,0.972	0.009
32681	ENSG00000145734.20	BDP1	chr5	+	71522315	71522490	71522349	71522490	71517321	71517452	32681	3,3,0	0,0,0	3,1,0	0,0,1	133	99	1	1.0	1.0,1.0,NA	1.0,1.0,0.0	0.333
32682	ENSG00000145734.20	BDP1	chr5	+	71522635	71522949	71522724	71522949	71522288	71522490	32682	1,0,0	0,0,0	0,0,0	0,0,1	188	99	1	1.0	1.0,NA,NA	NA,NA,0.0	1.0
32683	ENSG00000145734.20	BDP1	chr5	+	71522635	71522949	71522755	71522949	71522288	71522490	32683	2,1,0	94,45,36	4,0,1	55,33,38	219	99	0.676694570339	1.0	0.01,0.01,0.0	0.032,0.0,0.012	-0.008
32684	ENSG00000145734.20	BDP1	chr5	+	71522724	71522949	71522755	71522949	71522288	71522490	32684	1,1,0	94,45,36	4,0,2	55,33,38	130	99	0.492125164087	1.0	0.008,0.017,0.0	0.052,0.0,0.039	-0.022
32685	ENSG00000145734.20	BDP1	chr5	+	71532307	71532427	71532332	71532427	71523938	71524323	32685	99,51,46	0,0,0	50,43,35	1,0,0	124	99	1	1.0	1.0,1.0,1.0	0.976,1.0,1.0	0.008
32686	ENSG00000145734.20	BDP1	chr5	+	71539015	71539078	71539041	71539078	71532373	71532427	32686	2,1,0	205,82,70	0,0,0	100,58,66	125	99	1	1.0	0.008,0.01,0.0	0.0,0.0,0.0	0.006
32687	ENSG00000145734.20	BDP1	chr5	+	71541453	71541682	71541511	71541682	71539556	71539649	32687	66,35,19	2,0,0	22,15,20	0,0,0	157	99	1	1.0	0.954,1.0,1.0	1.0,1.0,1.0	-0.015
32688	ENSG00000145734.20	BDP1	chr5	+	71541456	71541682	71541511	71541682	71539556	71539649	32688	4,0,0	2,0,0	0,2,1	0,0,0	154	99	1	1.0	0.562,NA,NA	NA,1.0,1.0	-0.438
32689	ENSG00000145734.20	BDP1	chr5	+	71544339	71544507	71544356	71544507	71542104	71542265	32689	7,3,1	174,69,71	2,0,0	97,59,35	116	99	0.0605066383686	1.0	0.033,0.036,0.012	0.017,0.0,0.0	0.021
32690	ENSG00000145734.20	BDP1	chr5	+	71544339	71544507	71544362	71544507	71542104	71542265	32690	0,1,0	9,11,9	0,0,0	5,1,1	122	99	1	1.0	0.0,0.069,0.0	0.0,0.0,0.0	0.023
32691	ENSG00000145734.20	BDP1	chr5	+	71544356	71544507	71544362	71544507	71542104	71542265	32691	174,69,71	9,11,9	97,59,35	5,1,1	105	99	0.00407108922275	0.16413796028563973	0.948,0.855,0.881	0.948,0.982,0.971	-0.072
32692	ENSG00000145734.20	BDP1	chr5	+	71549419	71549606	71549446	71549606	71548681	71548745	32692	186,88,94	0,0,0	93,39,62	0,0,1	126	99	1	1.0	1.0,1.0,1.0	1.0,1.0,0.98	0.007
32693	ENSG00000145734.20	BDP1	chr5	+	71553093	71553320	71553115	71553320	71549419	71549606	32693	3,1,0	74,35,40	2,0,0	37,21,21	121	99	0.576649903916	1.0	0.032,0.023,0.0	0.042,0.0,0.0	0.004
32694	ENSG00000145734.20	BDP1	chr5	+	71559981	71560237	71560020	71560237	71556885	71556925	32694	205,87,70	0,0,0	121,72,76	2,0,0	138	99	1	1.0	1.0,1.0,1.0	0.977,1.0,1.0	0.008
32695	ENSG00000281202.2	LINC01097	chr4	-	13528150	13528343	13528150	13528246	13528921	13529102	32695	8,9,5	2,0,0	4,8,5	5,1,0	196	99	0.00583981717974	0.21008545835337528	0.669,1.0,1.0	0.288,0.802,1.0	0.193
32696	ENSG00000281202.2	LINC01097	chr4	-	13528150	13528343	13528150	13528302	13528921	13529102	32696	5,6,3	1,1,1	0,2,4	1,1,2	140	99	0.0947811072698	1.0	0.78,0.809,0.68	0.0,0.586,0.586	0.366
32697	ENSG00000140443.15	IGF1R	chr15	+	98912984	98913114	98913043	98913114	98911314	98911441	32697	0,0,1	235,115,103	0,0,0	145,88,113	158	99	1	1.0	0.0,0.0,0.006	0.0,0.0,0.0	0.002
32698	ENSG00000140443.15	IGF1R	chr15	+	98915963	98916131	98916013	98916131	98912984	98913282	32698	135,70,44	0,0,0	90,67,54	1,0,1	149	99	1	1.0	1.0,1.0,1.0	0.984,1.0,0.973	0.014
32699	ENSG00000140443.15	IGF1R	chr15	+	98915939	98916131	98915993	98916131	98913175	98913282	32699	1,1,0	1,0,0	0,0,0	0,0,1	153	99	1	1.0	0.393,1.0,NA	NA,NA,0.0	0.697
32700	ENSG00000140443.15	IGF1R	chr15	+	98915939	98916131	98916013	98916131	98913175	98913282	32700	43,22,12	0,0,0	28,15,14	1,0,1	173	99	1	1.0	1.0,1.0,1.0	0.941,1.0,0.889	0.057
32701	ENSG00000140443.15	IGF1R	chr15	+	98915993	98916131	98916013	98916131	98913175	98913282	32701	2,0,0	0,0,0	0,0,2	1,0,1	119	99	1	1.0	1.0,NA,NA	0.0,NA,0.625	0.688
32702	ENSG00000140443.15	IGF1R	chr15	+	98916668	98916876	98916671	98916876	98916013	98916131	32702	6,1,0	283,115,126	2,2,0	175,108,107	102	99	1	1.0	0.02,0.008,0.0	0.011,0.018,0.0	-0.0
32703	ENSG00000140443.15	IGF1R	chr15	+	98919777	98919926	98919786	98919926	98916671	98916876	32703	1,0,1	0,0,1	0,1,1	1,0,1	108	99	1	1.0	1.0,NA,0.478	0.0,1.0,0.478	0.246
32704	ENSG00000175792.12	RUVBL1	chr3	-	128081181	128081442	128081181	128081409	128082482	128082574	32704	0,1,0	947,430,427	0,0,0	487,317,323	132	99	1	1.0	0.0,0.002,0.0	0.0,0.0,0.0	0.001
32705	ENSG00000175792.12	RUVBL1	chr3	-	128112887	128113020	128112887	128113016	128119327	128119414	32705	588,247,222	1,0,1	272,153,145	0,0,0	103	99	1	1.0	0.998,1.0,0.995	1.0,1.0,1.0	-0.002
32708	ENSG00000175866.16	BAIAP2	chr17	+	81085582	81085725	81085659	81085725	81084831	81084893	32708	17,9,13	1,0,0	5,12,4	0,0,0	176	99	1	1.0	0.905,1.0,1.0	1.0,1.0,1.0	-0.032
32709	ENSG00000175866.16	BAIAP2	chr17	+	81085653	81085715	81085659	81085715	81084831	81084893	32709	111,77,93	1,0,0	55,52,62	0,0,0	105	99	1	1.0	0.991,1.0,1.0	1.0,1.0,1.0	-0.003
32711	ENSG00000175866.16	BAIAP2	chr17	+	81086797	81087022	81086897	81087022	81086460	81086580	32711	0,0,0	1,0,0	1,0,0	1,2,1	199	99	1	1.0	0.0,NA,NA	0.332,0.0,0.0	-0.111
32712	ENSG00000175866.16	BAIAP2	chr17	+	81086797	81087246	81087097	81087246	81086460	81086580	32712	0,0,0	1,2,0	1,0,0	0,0,0	399	99	1	1.0	0.0,0.0,NA	1.0,NA,NA	-1.0
32713	ENSG00000175866.16	BAIAP2	chr17	+	81086873	81087022	81086897	81087022	81086460	81086580	32713	0,0,0	1,0,0	0,1,0	1,2,1	123	99	1	1.0	0.0,NA,NA	0.0,0.287,0.0	-0.096
32714	ENSG00000175866.16	BAIAP2	chr17	+	81086873	81087246	81087097	81087246	81086460	81086580	32714	0,0,0	1,2,0	0,1,0	0,0,0	323	99	1	1.0	0.0,0.0,NA	NA,1.0,NA	-1.0
32715	ENSG00000175866.16	BAIAP2	chr17	+	81086897	81087246	81087097	81087246	81086460	81086580	32715	1,0,0	1,2,0	1,2,1	0,0,0	299	99	1	1.0	0.249,0.0,NA	1.0,1.0,1.0	-0.875
32716	ENSG00000175866.16	BAIAP2	chr17	+	81103906	81104108	81104026	81104108	81103501	81103723	32716	219,143,123	0,2,0	139,84,109	1,0,1	219	99	1	1.0	1.0,0.97,1.0	0.984,1.0,0.98	0.002
32717	ENSG00000175866.16	BAIAP2	chr17	+	81104510	81104715	81104513	81104715	81104026	81104108	32717	28,22,14	134,105,99	13,6,13	87,51,68	102	99	0.350163527815	1.0	0.169,0.169,0.121	0.127,0.102,0.157	0.024
32718	ENSG00000175866.16	BAIAP2	chr17	+	81106077	81106146	81106119	81106146	81104513	81104715	32718	177,96,128	0,1,0	100,83,75	0,0,0	141	99	1	1.0	1.0,0.985,1.0	1.0,1.0,1.0	-0.005
32719	ENSG00000175866.16	BAIAP2	chr17	+	81106744	81106907	81106751	81106907	81106077	81106146	32719	116,85,96	2,0,0	71,52,51	0,0,0	106	99	1	1.0	0.982,1.0,1.0	1.0,1.0,1.0	-0.006
32720	ENSG00000175866.16	BAIAP2	chr17	+	81108967	81109238	81109162	81109238	81108474	81108509	32720	17,12,16	0,0,1	14,6,6	0,0,0	294	99	1	1.0	1.0,1.0,0.843	1.0,1.0,1.0	-0.052
32721	ENSG00000131143.10	COX4I1	chr16	+	85801178	85801278	85801204	85801278	85799707	85799752	32721	3,0,0	371,170,158	1,0,0	223,173,183	125	99	1	1.0	0.006,0.0,0.0	0.004,0.0,0.0	0.001
32722	ENSG00000131143.10	COX4I1	chr16	+	85801178	85801278	85801228	85801278	85799707	85799752	32722	29,19,12	0,0,0	19,14,17	0,2,0	149	99	1	1.0	1.0,1.0,1.0	1.0,0.823,1.0	0.059
32723	ENSG00000131143.10	COX4I1	chr16	+	85801204	85801278	85801228	85801278	85799707	85799752	32723	397,189,170	0,0,0	241,187,200	0,2,0	123	99	1	1.0	1.0,1.0,1.0	1.0,0.987,1.0	0.004
32724	ENSG00000131143.10	COX4I1	chr16	+	85804936	85805864	85805732	85805864	85801178	85801278	32724	3244,1412,1298	1,0,0	1722,1120,1254	0,0,0	895	99	1	1.0	0.997,1.0,1.0	1.0,1.0,1.0	-0.001
32725	ENSG00000131143.10	COX4I1	chr16	+	85804914	85804992	85804936	85804992	85801204	85801278	32725	9,5,7	470,247,204	9,2,9	298,207,224	121	99	0.644711379603	1.0	0.015,0.016,0.027	0.024,0.008,0.032	-0.002
32726	ENSG00000131143.10	COX4I1	chr16	+	85804914	85805104	85804940	85805104	85801204	85801278	32726	66,45,34	1,1,2	38,28,33	0,0,0	125	99	0.381185223047	1.0	0.981,0.973,0.931	1.0,1.0,1.0	-0.038
32727	ENSG00000131143.10	COX4I1	chr16	+	85806707	85806802	85806759	85806802	85805746	85805864	32727	3,0,4	3,0,0	1,0,0	1,1,0	151	99	1	1.0	0.396,NA,1.0	0.396,0.0,NA	0.5
32728	ENSG00000131143.10	COX4I1	chr16	+	85806707	85807031	85806737	85807031	85805746	85805864	32728	3,0,4	1890,774,703	1,0,0	980,596,721	129	99	1	1.0	0.001,0.0,0.004	0.001,0.0,0.0	0.001
32729	ENSG00000131143.10	COX4I1	chr16	+	85806737	85807031	85806759	85807031	85805746	85805864	32729	1890,774,703	3,0,0	980,596,721	1,1,0	121	99	1	1.0	0.998,1.0,1.0	0.999,0.998,1.0	0.0
32730	ENSG00000197345.13	MRPL21	chr11	-	68891275	68891417	68891275	68891395	68892889	68892993	32730	0,2,0	998,453,396	0,0,0	408,261,300	121	99	1	1.0	0.0,0.004,0.0	0.0,0.0,0.0	0.001
32731	ENSG00000197345.13	MRPL21	chr11	-	68891275	68891435	68891275	68891395	68892889	68892993	32731	0,0,1	998,453,396	0,0,0	408,261,300	139	99	1	1.0	0.0,0.0,0.002	0.0,0.0,0.0	0.001
32732	ENSG00000197345.13	MRPL21	chr11	-	68891275	68891720	68891275	68891395	68892889	68892993	32732	11,8,11	998,453,396	1,2,3	408,261,300	424	99	1	1.0	0.003,0.004,0.006	0.001,0.002,0.002	0.003
32734	ENSG00000197345.13	MRPL21	chr11	-	68891275	68891720	68891275	68891417	68892889	68892993	32734	11,8,11	0,2,0	1,2,3	0,0,0	402	99	0.767613704834	1.0	1.0,0.496,1.0	1.0,1.0,1.0	-0.168
32735	ENSG00000197345.13	MRPL21	chr11	-	68891275	68891720	68891275	68891435	68892889	68892993	32735	11,8,11	0,0,1	1,2,3	0,0,0	384	99	1	1.0	1.0,1.0,0.739	1.0,1.0,1.0	-0.087
32736	ENSG00000197345.13	MRPL21	chr11	-	68896468	68896676	68896468	68896602	68897926	68898012	32736	12,11,9	0,1,0	11,8,2	0,0,0	173	99	1	1.0	1.0,0.863,1.0	1.0,1.0,1.0	-0.046
32737	ENSG00000197345.13	MRPL21	chr11	-	68896468	68896678	68896468	68896602	68897926	68898012	32737	815,424,344	0,1,0	369,258,218	0,0,0	175	99	1	1.0	1.0,0.996,1.0	1.0,1.0,1.0	-0.001
32738	ENSG00000197345.13	MRPL21	chr11	-	68896468	68896777	68896468	68896602	68897926	68898012	32738	11,11,9	0,1,0	11,8,2	0,0,0	274	99	1	1.0	1.0,0.799,1.0	1.0,1.0,1.0	-0.067
32739	ENSG00000197345.13	MRPL21	chr11	-	68896468	68896678	68896468	68896676	68897926	68898012	32739	805,413,335	2,0,0	358,250,216	0,0,0	101	99	1	1.0	0.997,1.0,1.0	1.0,1.0,1.0	-0.001
32741	ENSG00000197345.13	MRPL21	chr11	-	68896468	68896777	68896468	68896678	68897926	68898012	32741	1,0,0	805,413,335	0,0,0	358,250,216	198	99	1	1.0	0.001,0.0,0.0	0.0,0.0,0.0	0.0
32742	ENSG00000197345.13	MRPL21	chr11	-	68896514	68896838	68896514	68896602	68897926	68898012	32742	21,30,33	0,1,0	14,9,4	0,0,0	335	99	1	1.0	1.0,0.899,1.0	1.0,1.0,1.0	-0.034
32743	ENSG00000197345.13	MRPL21	chr11	-	68896514	68896838	68896514	68896676	68897926	68898012	32743	11,19,24	2,0,0	3,1,2	0,0,0	261	99	1	1.0	0.676,1.0,1.0	1.0,1.0,1.0	-0.108
32744	ENSG00000197345.13	MRPL21	chr11	-	68896514	68896838	68896514	68896777	68897926	68898012	32744	8,11,18	1,0,0	3,1,2	0,0,0	160	99	1	1.0	0.832,1.0,1.0	1.0,1.0,1.0	-0.056
32746	ENSG00000101474.12	APMAP	chr20	-	24983799	24984028	24983799	24984019	24992593	24992751	32746	1,0,0	397,239,205	0,0,0	217,139,167	108	99	1	1.0	0.002,0.0,0.0	0.0,0.0,0.0	0.001
32747	ENSG00000099284.15	MACROH2A2	chr10	+	70111517	70112184	70112034	70112184	70109032	70109207	32747	283,100,114	1,0,0	238,123,157	0,0,0	616	99	1	1.0	0.978,1.0,1.0	1.0,1.0,1.0	-0.007
32748	ENSG00000109787.13	KLF3	chr4	+	38680545	38680985	38680586	38680985	38664343	38664461	32748	11,2,10	180,71,64	4,2,4	96,73,66	140	99	0.0933086388882	1.0	0.041,0.02,0.099	0.029,0.019,0.041	0.024
32749	ENSG00000109787.13	KLF3	chr4	+	38694473	38694906	38694610	38694906	38689728	38689879	32749	2,0,0	0,0,1	1,1,0	0,0,0	236	99	1	1.0	1.0,NA,0.0	1.0,1.0,NA	-0.5
32750	ENSG00000109787.13	KLF3	chr4	+	38694473	38694906	38694745	38694906	38689728	38689879	32750	14,0,3	215,70,66	5,1,2	146,74,80	371	99	0.915338125989	1.0	0.017,0.0,0.012	0.009,0.004,0.007	0.003
32751	ENSG00000109787.13	KLF3	chr4	+	38694610	38694906	38694745	38694906	38689728	38689879	32751	12,0,4	215,70,66	4,0,2	146,74,80	234	99	0.185264757184	1.0	0.023,0.0,0.025	0.011,0.0,0.01	0.009
32752	ENSG00000125734.16	GPR108	chr19	-	6730986	6731060	6730986	6731054	6731198	6731282	32752	6,0,4	4,0,1	5,1,2	5,0,0	105	99	1	1.0	0.586,NA,0.79	0.485,1.0,1.0	-0.14
32753	ENSG00000125734.16	GPR108	chr19	-	6730986	6731111	6730986	6731060	6731198	6731282	32753	81,21,23	1,0,0	65,31,32	0,0,0	150	99	1	1.0	0.982,1.0,1.0	1.0,1.0,1.0	-0.006
32755	ENSG00000125734.16	GPR108	chr19	-	6730988	6731314	6730988	6731282	6731472	6731522	32755	2,1,4	59,24,17	2,1,0	52,47,41	131	99	0.0652554455603	1.0	0.025,0.031,0.151	0.028,0.016,0.0	0.054
32756	ENSG00000125734.16	GPR108	chr19	-	6732024	6732187	6732024	6732155	6732262	6732380	32756	1,0,0	177,31,43	0,0,0	95,82,92	131	99	1	1.0	0.004,0.0,0.0	0.0,0.0,0.0	0.001
32757	ENSG00000125734.16	GPR108	chr19	-	6732262	6732380	6732262	6732373	6732475	6732773	32757	119,38,24	0,0,0	77,54,61	0,0,1	106	99	1	1.0	1.0,1.0,1.0	1.0,1.0,0.983	0.006
32758	ENSG00000125734.16	GPR108	chr19	-	6732475	6732549	6732475	6732526	6733167	6733301	32758	19,5,7	1,0,0	14,12,8	0,0,0	122	99	1	1.0	0.939,1.0,1.0	1.0,1.0,1.0	-0.02
32759	ENSG00000125734.16	GPR108	chr19	-	6732633	6733062	6732633	6733056	6733167	6733301	32759	160,46,21	0,0,0	122,61,76	0,1,0	105	99	1	1.0	1.0,1.0,1.0	1.0,0.983,1.0	0.006
32760	ENSG00000125734.16	GPR108	chr19	-	6733934	6734054	6733934	6734051	6734182	6734307	32760	171,52,57	0,0,0	160,95,103	0,0,1	102	99	1	1.0	1.0,1.0,1.0	1.0,1.0,0.99	0.003
32761	ENSG00000125734.16	GPR108	chr19	-	6734013	6734307	6734013	6734300	6735539	6735704	32761	3,3,2	0,0,0	6,1,3	0,1,0	106	99	1	1.0	1.0,1.0,1.0	1.0,0.483,1.0	0.172
32762	ENSG00000125734.16	GPR108	chr19	-	6734182	6734595	6734182	6734307	6735621	6735704	32762	0,1,0	83,28,19	0,0,0	62,46,46	387	99	1	1.0	0.0,0.009,0.0	0.0,0.0,0.0	0.003
32763	ENSG00000125734.16	GPR108	chr19	-	6735373	6735808	6735373	6735704	6735907	6735958	32763	6,4,2	66,27,17	7,2,2	52,32,34	203	99	0.704168948448	1.0	0.042,0.067,0.054	0.062,0.03,0.028	0.014
32764	ENSG00000027847.14	B4GALT7	chr5	+	177608339	177608622	177608538	177608622	177607301	177607527	32764	0,3,0	48,37,23	2,1,0	45,32,22	298	99	1	1.0	0.0,0.026,0.0	0.015,0.01,0.0	0.0
32765	ENSG00000027847.14	B4GALT7	chr5	+	177608693	177609014	177608909	177609014	177607301	177607527	32765	0,2,0	0,0,1	0,1,0	0,1,0	315	99	1	1.0	NA,1.0,0.0	NA,0.239,NA	0.261
32766	ENSG00000004487.18	KDM1A	chr1	+	23030442	23030634	23030468	23030634	23019467	23019947	32766	5,2,0	556,257,241	6,2,1	316,224,229	125	99	1	1.0	0.007,0.006,0.0	0.015,0.007,0.003	-0.004
32767	ENSG00000004487.18	KDM1A	chr1	+	23059072	23059167	23059075	23059167	23057483	23057565	32767	505,202,186	1,0,2	250,149,179	1,1,0	102	99	1	1.0	0.998,1.0,0.989	0.996,0.993,1.0	-0.001
32768	ENSG00000004487.18	KDM1A	chr1	+	23068499	23068681	23068538	23068681	23059072	23059167	32768	0,3,0	756,353,343	0,0,0	409,304,295	138	99	1	1.0	0.0,0.006,0.0	0.0,0.0,0.0	0.002
32769	ENSG00000185379.21	RAD51D	chr17	-	35100671	35101036	35100671	35101029	35101200	35101365	32769	123,45,48	0,0,0	54,38,39	1,0,0	106	99	1	1.0	1.0,1.0,1.0	0.981,1.0,1.0	0.006
32770	ENSG00000185379.21	RAD51D	chr17	-	35101200	35101381	35101200	35101365	35103253	35103324	32770	0,1,0	52,24,19	0,0,0	26,23,20	115	99	1	1.0	0.0,0.035,0.0	0.0,0.0,0.0	0.012
32771	ENSG00000185379.21	RAD51D	chr17	-	35106127	35106249	35106127	35106182	35106385	35106481	32771	8,7,9	0,0,1	9,10,6	1,0,1	166	99	1	1.0	1.0,1.0,0.843	0.843,1.0,0.782	0.073
32772	ENSG00000185379.21	RAD51D	chr17	-	35106137	35106290	35106137	35106182	35106385	35106481	32772	0,1,1	0,0,1	1,2,0	1,0,1	207	99	1	1.0	NA,1.0,0.324	0.324,1.0,0.0	0.221
32774	ENSG00000185379.21	RAD51D	chr17	-	35106185	35106481	35106185	35106477	35106987	35107122	32774	23,13,12	0,1,0	23,13,15	0,0,0	103	99	1	1.0	1.0,0.926,1.0	1.0,1.0,1.0	-0.025
32775	ENSG00000185379.21	RAD51D	chr17	-	35106185	35106509	35106185	35106481	35106987	35107122	32775	1,0,0	23,12,12	0,0,0	23,13,15	127	99	1	1.0	0.033,0.0,0.0	0.0,0.0,0.0	0.011
32776	ENSG00000185379.21	RAD51D	chr17	-	35106127	35106481	35106127	35106477	35107365	35107447	32776	6,3,2	1,0,0	3,1,2	0,0,0	103	99	1	1.0	0.852,1.0,1.0	1.0,1.0,1.0	-0.049
32777	ENSG00000155275.19	TRMT44	chr4	+	8449668	8449888	8449701	8449888	8446475	8446590	32777	36,18,12	2,1,1	18,8,10	0,0,0	132	99	0.118714251086	1.0	0.931,0.931,0.9	1.0,1.0,1.0	-0.079
32778	ENSG00000155275.19	TRMT44	chr4	+	8449697	8449720	8449701	8449720	8446475	8446590	32778	16,9,7	2,1,1	7,11,8	0,0,0	103	99	0.0415608288274	0.7940260362969409	0.885,0.896,0.871	1.0,1.0,1.0	-0.116
32779	ENSG00000155275.19	TRMT44	chr4	+	8463984	8464091	8463988	8464091	8454741	8454813	32779	56,33,43	0,1,0	31,11,21	0,0,0	103	99	1	1.0	1.0,0.969,1.0	1.0,1.0,1.0	-0.01
32780	ENSG00000155275.19	TRMT44	chr4	+	8465377	8465561	8465437	8465561	8463984	8464091	32780	56,38,24	0,0,1	21,12,27	0,0,0	159	99	1	1.0	1.0,1.0,0.937	1.0,1.0,1.0	-0.021
32781	ENSG00000087008.16	ACOX3	chr4	-	8366711	8367080	8366711	8366882	8370907	8370994	32781	12,5,8	1,0,0	19,12,8	2,0,0	297	99	1	1.0	0.8,1.0,1.0	0.76,1.0,1.0	0.013
32782	ENSG00000087008.16	ACOX3	chr4	-	8381491	8381607	8381491	8381595	8389172	8389286	32782	24,6,9	0,1,0	10,7,2	0,0,0	111	99	1	1.0	1.0,0.843,1.0	1.0,1.0,1.0	-0.052
32783	ENSG00000087008.16	ACOX3	chr4	-	8389160	8389307	8389160	8389286	8389611	8389734	32783	0,1,0	18,3,3	0,0,0	17,9,5	120	99	1	1.0	0.0,0.216,0.0	0.0,0.0,0.0	0.072
32784	ENSG00000087008.16	ACOX3	chr4	-	8399555	8399932	8399555	8399652	8405954	8406043	32784	0,0,1	28,5,7	0,0,0	26,11,13	379	99	1	1.0	0.0,0.0,0.036	0.0,0.0,0.0	0.012
32785	ENSG00000087008.16	ACOX3	chr4	-	8414853	8414947	8414853	8414928	8415765	8415999	32785	1,1,2	24,7,8	0,0,0	8,6,5	118	99	0.564047950543	1.0	0.034,0.107,0.173	0.0,0.0,0.0	0.105
32786	ENSG00000170801.10	HTRA3	chr4	+	8282431	8282536	8282436	8282536	8269776	8270353	32786	0,0,0	28,16,14	0,0,1	11,13,7	104	99	1	1.0	0.0,0.0,0.0	0.0,0.0,0.12	-0.04
32787	ENSG00000165948.11	IFI27L1	chr14	+	94100738	94100771	94100742	94100771	94096906	94096965	32787	52,12,18	0,0,0	21,22,9	0,1,0	103	99	1	1.0	1.0,1.0,1.0	1.0,0.955,1.0	0.015
32788	ENSG00000165948.11	IFI27L1	chr14	+	94101813	94102059	94101915	94102059	94096906	94096965	32788	27,12,7	0,0,0	10,5,7	2,0,0	201	99	1	1.0	1.0,1.0,1.0	0.711,1.0,1.0	0.096
32789	ENSG00000165948.11	IFI27L1	chr14	+	94101813	94101975	94101867	94101975	94100738	94100771	32789	37,7,7	0,0,0	12,12,8	2,0,0	153	99	1	1.0	1.0,1.0,1.0	0.795,1.0,1.0	0.068
32790	ENSG00000170871.12	KIAA0232	chr4	+	6856851	6857230	6857163	6857230	6842066	6842204	32790	1,0,0	37,8,9	1,1,1	25,16,16	411	99	1	1.0	0.006,0.0,0.0	0.01,0.015,0.015	-0.011
32791	ENSG00000170871.12	KIAA0232	chr4	+	6858424	6858506	6858427	6858506	6857163	6857230	32791	27,11,20	1,0,0	23,12,17	0,0,0	102	99	1	1.0	0.963,1.0,1.0	1.0,1.0,1.0	-0.012
32793	ENSG00000145996.11	CDKAL1	chr6	+	20546304	20546523	20546345	20546523	20535350	20535394	32793	0,2,1	36,19,20	1,0,0	11,11,11	140	99	0.400663548256	1.0	0.0,0.069,0.034	0.06,0.0,0.0	0.014
32794	ENSG00000145996.11	CDKAL1	chr6	+	20546304	20546523	20546347	20546523	20535350	20535394	32794	0,0,1	0,0,0	0,0,0	0,2,0	142	99	1	1.0	NA,NA,1.0	NA,0.0,NA	1.0
32795	ENSG00000145996.11	CDKAL1	chr6	+	20546338	20546523	20546345	20546523	20535350	20535394	32795	2,2,0	36,19,20	1,0,0	11,11,11	106	99	0.320535794315	1.0	0.049,0.09,0.0	0.078,0.0,0.0	0.02
32796	ENSG00000145996.11	CDKAL1	chr6	+	20546338	20546523	20546347	20546523	20535350	20535394	32796	2,0,0	0,0,0	0,0,0	0,2,0	108	99	1	1.0	1.0,NA,NA	NA,0.0,NA	1.0
32797	ENSG00000145996.11	CDKAL1	chr6	+	20546345	20546523	20546347	20546523	20535350	20535394	32797	36,19,20	0,0,0	11,11,11	0,2,0	101	99	1	1.0	1.0,1.0,1.0	1.0,0.844,1.0	0.052
32798	ENSG00000063978.16	RNF4	chr4	+	2496878	2497012	2497006	2497012	2490336	2490502	32798	4,1,2	220,103,103	5,2,1	150,65,114	227	99	1	1.0	0.008,0.004,0.008	0.014,0.013,0.004	-0.004
32799	ENSG00000063978.16	RNF4	chr4	+	2496878	2497012	2497008	2497012	2490336	2490502	32799	4,1,2	3,0,0	5,2,1	2,1,1	229	99	0.073536817082	1.0	0.366,1.0,1.0	0.519,0.464,0.302	0.36
32800	ENSG00000063978.16	RNF4	chr4	+	2497006	2497012	2497008	2497012	2490336	2490502	32800	220,103,103	3,0,0	150,65,114	2,1,1	101	99	1	1.0	0.986,1.0,1.0	0.987,0.985,0.991	0.008
32801	ENSG00000063978.16	RNF4	chr4	+	2511801	2511965	2511955	2511965	2500658	2500738	32801	2,2,2	128,58,61	2,0,1	76,35,47	253	99	1	1.0	0.006,0.013,0.013	0.01,0.0,0.008	0.005
32802	ENSG00000063978.16	RNF4	chr4	+	2512437	2512511	2512441	2512511	2511955	2511965	32802	132,66,66	1,0,0	81,41,55	1,0,0	103	99	1	1.0	0.992,1.0,1.0	0.987,1.0,1.0	0.002
32803	ENSG00000128602.11	SMO	chr7	+	129205609	129205782	129205695	129205782	129205202	129205412	32803	230,70,53	0,0,0	169,111,145	0,0,1	185	99	1	1.0	1.0,1.0,1.0	1.0,1.0,0.987	0.004
32804	ENSG00000128602.11	SMO	chr7	+	129208758	129208851	129208784	129208851	129206463	129206587	32804	164,48,39	0,1,0	129,74,74	0,1,1	125	99	1	1.0	1.0,0.974,1.0	1.0,0.983,0.983	0.003
32805	ENSG00000148481.14	MINDY3	chr10	-	15782154	15782226	15782154	15782218	15786560	15786648	32805	92,27,28	1,0,0	30,26,19	0,0,0	107	99	1	1.0	0.988,1.0,1.0	1.0,1.0,1.0	-0.004
32806	ENSG00000148481.14	MINDY3	chr10	-	15834542	15834638	15834542	15834616	15837203	15837318	32806	0,1,2	52,14,20	1,1,0	18,14,24	121	99	1	1.0	0.0,0.055,0.076	0.043,0.055,0.0	0.011
32807	ENSG00000148481.14	MINDY3	chr10	-	15837203	15837318	15837203	15837316	15838227	15838279	32807	96,22,11	0,0,1	31,17,7	0,0,0	101	99	1	1.0	1.0,1.0,0.915	1.0,1.0,1.0	-0.028
32808	ENSG00000148481.14	MINDY3	chr10	-	15838227	15838305	15838227	15838279	15841425	15841599	32808	0,0,1	24,14,9	0,1,0	11,10,5	125	99	1	1.0	0.0,0.0,0.081	0.0,0.073,0.0	0.003
32809	ENSG00000148481.14	MINDY3	chr10	-	15841425	15841599	15841425	15841597	15843211	15843272	32809	30,15,11	0,1,0	22,18,19	0,2,0	101	99	1	1.0	1.0,0.936,1.0	1.0,0.898,1.0	0.013
32810	ENSG00000074211.14	PPP2R2C	chr4	-	6372522	6372959	6372522	6372700	6375818	6375931	32810	0,0,0	28,15,9	1,0,0	15,4,10	358	99	1	1.0	0.0,0.0,0.0	0.018,0.0,0.0	-0.006
32812	ENSG00000146083.12	RNF44	chr5	-	176529730	176530206	176529730	176529818	176530581	176530734	32812	248,169,134	0,0,5	112,97,105	0,0,1	487	99	0.387171078278	1.0	1.0,1.0,0.845	1.0,1.0,0.955	-0.037
32813	ENSG00000146083.12	RNF44	chr5	-	176530581	176530743	176530581	176530734	176530847	176531021	32813	133,68,62	1,0,0	61,53,42	1,1,0	108	99	1	1.0	0.992,1.0,1.0	0.982,0.98,1.0	0.01
32814	ENSG00000146083.12	RNF44	chr5	-	176530581	176530865	176530581	176530743	176531462	176531630	32814	5,4,6	1,1,2	1,3,3	0,0,0	221	99	0.0238382881253	0.5569826084215864	0.691,0.642,0.573	1.0,1.0,1.0	-0.365
32815	ENSG00000146083.12	RNF44	chr5	-	176530581	176530880	176530581	176530743	176531462	176531630	32815	12,11,8	1,1,2	3,4,5	0,0,0	236	99	0.0843356890149	1.0	0.834,0.822,0.627	1.0,1.0,1.0	-0.239
32816	ENSG00000146083.12	RNF44	chr5	-	176530581	176531012	176530581	176530743	176531462	176531630	32816	16,12,9	1,1,2	5,11,5	0,0,0	368	99	0.0473832499838	0.8630816833394849	0.811,0.763,0.548	1.0,1.0,1.0	-0.293
32817	ENSG00000146083.12	RNF44	chr5	-	176530581	176530880	176530581	176530865	176531462	176531630	32817	15,11,6	0,0,1	7,3,10	0,0,0	114	99	1	1.0	1.0,1.0,0.839	1.0,1.0,1.0	-0.054
32818	ENSG00000146083.12	RNF44	chr5	-	176530581	176531012	176530581	176530865	176531462	176531630	32818	119,61,55	0,0,1	52,47,35	0,0,0	246	99	1	1.0	1.0,1.0,0.957	1.0,1.0,1.0	-0.014
32819	ENSG00000146083.12	RNF44	chr5	-	176530581	176531012	176530581	176530880	176531462	176531630	32819	111,57,52	7,7,3	47,45,27	2,1,2	231	99	0.0700806029994	1.0	0.872,0.777,0.881	0.91,0.951,0.853	-0.061
32820	ENSG00000146083.12	RNF44	chr5	-	176530847	176531021	176530847	176530865	176531462	176531630	32820	198,105,109	0,0,1	98,79,73	0,0,0	255	99	1	1.0	1.0,1.0,0.977	1.0,1.0,1.0	-0.008
32821	ENSG00000146083.12	RNF44	chr5	-	176530847	176531021	176530847	176530880	176531462	176531630	32821	190,101,106	7,7,3	93,77,65	2,1,2	240	99	0.0442124960121	0.8282491374628052	0.918,0.856,0.936	0.95,0.969,0.931	-0.047
32822	ENSG00000146083.12	RNF44	chr5	-	176530847	176531021	176530847	176531012	176531462	176531630	32822	89,49,56	10,6,2	50,37,40	4,6,2	108	99	0.908442025053	1.0	0.891,0.882,0.962	0.92,0.85,0.948	0.006
32823	ENSG00000146083.12	RNF44	chr5	-	176531462	176531630	176531462	176531557	176532003	176532193	32823	81,38,42	4,3,0	35,45,48	1,1,2	172	99	0.555568772463	1.0	0.921,0.879,1.0	0.953,0.963,0.932	-0.016
32824	ENSG00000146083.12	RNF44	chr5	-	176531462	176531670	176531462	176531557	176532003	176532193	32824	0,0,1	4,3,0	0,1,1	1,1,2	212	99	1	1.0	0.0,0.0,1.0	0.0,0.318,0.189	0.164
32825	ENSG00000146083.12	RNF44	chr5	-	176531462	176531898	176531462	176531557	176532003	176532193	32825	26,14,26	4,3,0	6,10,6	1,1,2	440	99	0.544271758775	1.0	0.594,0.512,1.0	0.574,0.692,0.403	0.146
32826	ENSG00000146083.12	RNF44	chr5	-	176531462	176531670	176531462	176531630	176532003	176532193	32826	0,0,1	81,38,42	0,0,0	35,44,47	139	99	1	1.0	0.0,0.0,0.017	0.0,0.0,0.0	0.006
32827	ENSG00000146083.12	RNF44	chr5	-	176531462	176531898	176531462	176531630	176532003	176532193	32827	31,17,31	81,38,42	12,14,5	35,44,47	367	99	0.00307753648414	0.1350326705377863	0.094,0.108,0.166	0.085,0.079,0.028	0.059
32828	ENSG00000146083.12	RNF44	chr5	-	176531462	176531898	176531462	176531670	176532003	176532193	32828	0,0,1	0,0,1	0,0,1	0,0,0	327	99	1	1.0	NA,NA,0.232	NA,NA,1.0	-0.768
32829	ENSG00000146083.12	RNF44	chr5	-	176531462	176531630	176531462	176531557	176532365	176532516	32829	1,0,1	0,1,0	0,1,2	0,0,0	172	99	1	1.0	1.0,0.0,1.0	NA,1.0,1.0	-0.333
32830	ENSG00000146083.12	RNF44	chr5	-	176531871	176532129	176531871	176532098	176532365	176532516	32830	68,36,24	1,0,0	25,23,23	0,1,0	130	99	1	1.0	0.981,1.0,1.0	1.0,0.946,1.0	0.012
32831	ENSG00000146083.12	RNF44	chr5	-	176531871	176532132	176531871	176532098	176532365	176532516	32831	10,10,7	1,0,0	1,6,4	0,1,0	133	99	1	1.0	0.882,1.0,1.0	1.0,0.817,1.0	0.022
32832	ENSG00000146083.12	RNF44	chr5	-	176531871	176532193	176531871	176532098	176532365	176532516	32832	31,12,11	1,0,0	15,19,22	0,1,0	194	99	1	1.0	0.941,1.0,1.0	1.0,0.907,1.0	0.011
32834	ENSG00000082512.15	TRAF5	chr1	+	211359911	211360076	211359947	211360076	211356366	211356468	32834	19,8,21	0,0,1	9,7,7	0,0,0	135	99	1	1.0	1.0,1.0,0.939	1.0,1.0,1.0	-0.02
32835	ENSG00000082512.15	TRAF5	chr1	+	211361087	211361148	211361091	211361148	211360701	211360779	32835	19,9,16	0,0,1	6,5,9	0,0,0	103	99	1	1.0	1.0,1.0,0.939	1.0,1.0,1.0	-0.02
32836	ENSG00000215022.8	ENSG00000215022	chr6	-	13294795	13295155	13294795	13294898	13295274	13295388	32836	0,1,0	16,5,1	1,0,1	14,7,9	356	99	1	1.0	0.0,0.053,0.0	0.019,0.0,0.03	0.001
32837	ENSG00000145536.15	ADAMTS16	chr5	+	5187516	5187808	5187724	5187808	5186051	5186251	32837	0,0,0	39,6,12	0,0,2	17,9,11	307	99	1	1.0	0.0,0.0,0.0	0.0,0.0,0.055	-0.018
32839	ENSG00000140545.16	MFGE8	chr15	-	88901550	88901668	88901550	88901638	88905756	88905901	32839	9,1,2	1,0,1	9,2,13	0,0,0	129	99	1	1.0	0.874,1.0,0.606	1.0,1.0,1.0	-0.173
32840	ENSG00000140545.16	MFGE8	chr15	-	88901550	88901671	88901550	88901638	88905756	88905901	32840	8,1,2	1,0,1	9,2,14	0,0,0	132	99	1	1.0	0.857,1.0,0.6	1.0,1.0,1.0	-0.181
32841	ENSG00000140545.16	MFGE8	chr15	-	88901550	88901685	88901550	88901638	88905756	88905901	32841	8,1,3	1,0,1	9,2,13	0,0,0	146	99	1	1.0	0.844,1.0,0.67	1.0,1.0,1.0	-0.162
32842	ENSG00000140545.16	MFGE8	chr15	-	88901550	88901735	88901550	88901638	88905756	88905901	32842	263,78,67	1,0,1	185,116,140	0,0,0	196	99	1	1.0	0.993,1.0,0.971	1.0,1.0,1.0	-0.012
32843	ENSG00000140545.16	MFGE8	chr15	-	88901550	88901764	88901550	88901638	88905756	88905901	32843	9,1,3	1,0,1	11,2,16	0,0,0	225	99	1	1.0	0.798,1.0,0.569	1.0,1.0,1.0	-0.211
32844	ENSG00000140545.16	MFGE8	chr15	-	88901550	88902231	88901550	88901638	88905756	88905901	32844	108,53,41	1,0,1	97,67,63	0,0,0	692	99	1	1.0	0.939,1.0,0.854	1.0,1.0,1.0	-0.069
32845	ENSG00000140545.16	MFGE8	chr15	-	88901550	88901671	88901550	88901668	88905756	88905901	32845	0,0,0	1,0,0	0,0,1	0,0,0	102	99	1	1.0	0.0,NA,NA	NA,NA,1.0	-1.0
32847	ENSG00000140545.16	MFGE8	chr15	-	88901550	88901735	88901550	88901668	88905756	88905901	32847	255,77,65	1,0,0	176,114,127	0,0,0	166	99	1	1.0	0.993,1.0,1.0	1.0,1.0,1.0	-0.002
32848	ENSG00000140545.16	MFGE8	chr15	-	88901550	88901764	88901550	88901668	88905756	88905901	32848	1,0,1	1,0,0	2,0,3	0,0,0	195	99	1	1.0	0.337,NA,1.0	1.0,NA,1.0	-0.332
32849	ENSG00000140545.16	MFGE8	chr15	-	88901550	88902231	88901550	88901668	88905756	88905901	32849	100,52,39	1,0,0	88,65,50	0,0,0	662	99	1	1.0	0.937,1.0,1.0	1.0,1.0,1.0	-0.021
32850	ENSG00000140545.16	MFGE8	chr15	-	88901550	88901685	88901550	88901671	88905756	88905901	32850	0,0,1	0,0,0	0,0,0	0,0,1	113	99	1	1.0	NA,NA,1.0	NA,NA,0.0	1.0
32851	ENSG00000140545.16	MFGE8	chr15	-	88901550	88901764	88901550	88901671	88905756	88905901	32851	234,83,57	0,0,0	155,97,125	0,0,1	192	99	1	1.0	1.0,1.0,1.0	1.0,1.0,0.985	0.005
32852	ENSG00000140545.16	MFGE8	chr15	-	88901550	88901735	88901550	88901685	88905756	88905901	32852	270,77,68	0,0,1	187,119,134	0,0,0	149	99	1	1.0	1.0,1.0,0.978	1.0,1.0,1.0	-0.007
32853	ENSG00000140545.16	MFGE8	chr15	-	88901550	88901764	88901550	88901685	88905756	88905901	32853	16,0,4	0,0,1	13,5,10	0,0,0	178	99	1	1.0	1.0,NA,0.69	1.0,1.0,1.0	-0.155
32854	ENSG00000140545.16	MFGE8	chr15	-	88901550	88902231	88901550	88901685	88905756	88905901	32854	115,54,41	0,0,1	85,61,53	0,0,0	645	99	1	1.0	1.0,1.0,0.863	1.0,1.0,1.0	-0.046
32855	ENSG00000140545.16	MFGE8	chr15	-	88901550	88901764	88901550	88901735	88905756	88905901	32855	1,0,1	255,77,65	2,0,3	176,114,127	128	99	1	1.0	0.003,0.0,0.012	0.009,0.0,0.018	-0.004
32856	ENSG00000140545.16	MFGE8	chr15	-	88901550	88902231	88901550	88901764	88905756	88905901	32856	64,32,21	1,0,1	38,32,27	2,0,3	566	99	0.0157619001633	0.4207892378446551	0.918,1.0,0.786	0.769,1.0,0.612	0.108
32857	ENSG00000140545.16	MFGE8	chr15	-	88907194	88907376	88907194	88907284	88909791	88910873	32857	213,81,61	0,1,0	136,95,103	0,0,0	191	99	1	1.0	1.0,0.977,1.0	1.0,1.0,1.0	-0.008
32858	ENSG00000174839.13	DENND6A	chr3	-	57661445	57661551	57661445	57661491	57663635	57663716	32858	82,40,36	3,1,0	36,23,27	1,1,0	159	99	1	1.0	0.945,0.961,1.0	0.957,0.935,1.0	0.005
32859	ENSG00000174839.13	DENND6A	chr3	-	57663635	57663716	57663635	57663713	57666122	57666235	32859	57,18,11	27,6,8	17,19,23	7,4,6	102	99	0.125547030315	1.0	0.672,0.744,0.572	0.702,0.822,0.788	-0.108
32860	ENSG00000174839.13	DENND6A	chr3	-	57672255	57672326	57672255	57672298	57672399	57672438	32860	6,0,1	40,11,16	4,4,1	20,14,12	127	99	0.254375204078	1.0	0.105,0.0,0.046	0.135,0.182,0.061	-0.076
32861	ENSG00000174839.13	DENND6A	chr3	-	57663635	57663716	57663635	57663713	57692781	57693077	32861	3,4,2	0,0,0	1,4,0	1,0,0	102	99	1	1.0	1.0,1.0,1.0	0.493,1.0,NA	0.254
32862	ENSG00000197948.11	FCHSD1	chr5	-	141643000	141643117	141643000	141643088	141644217	141644438	32862	0,0,1	7,8,14	0,0,1	10,6,12	128	99	1	1.0	0.0,0.0,0.052	0.0,0.0,0.061	-0.003
32863	ENSG00000197948.11	FCHSD1	chr5	-	141644572	141644787	141644572	141644690	141645019	141645148	32863	0,0,0	3,3,2	1,0,0	5,1,0	196	99	1	1.0	0.0,0.0,0.0	0.092,0.0,NA	-0.046
32864	ENSG00000197948.11	FCHSD1	chr5	-	141646507	141646799	141646507	141646722	141647134	141647230	32864	0,1,0	18,13,5	0,0,0	12,14,15	176	99	1	1.0	0.0,0.041,0.0	0.0,0.0,0.0	0.014
32865	ENSG00000197948.11	FCHSD1	chr5	-	141646507	141646805	141646507	141646722	141647134	141647230	32865	3,0,1	18,13,5	1,1,0	12,14,15	182	99	1	1.0	0.083,0.0,0.098	0.043,0.037,0.0	0.034
32866	ENSG00000197948.11	FCHSD1	chr5	-	141646507	141646805	141646507	141646799	141647134	141647230	32866	3,0,1	0,1,0	1,1,0	0,0,0	105	99	1	1.0	1.0,0.0,1.0	1.0,1.0,NA	-0.333
32867	ENSG00000197948.11	FCHSD1	chr5	-	141647967	141648426	141647967	141648096	141648956	141649020	32867	0,0,0	18,9,3	1,0,0	17,7,23	429	99	1	1.0	0.0,0.0,0.0	0.013,0.0,0.0	-0.004
32868	ENSG00000197948.11	FCHSD1	chr5	-	141648308	141648535	141648308	141648426	141648956	141649020	32868	0,0,3	0,0,0	0,0,0	1,0,0	208	99	1	1.0	NA,NA,1.0	0.0,NA,NA	1.0
32869	ENSG00000197948.11	FCHSD1	chr5	-	141650358	141650583	141650358	141650404	141651019	141651117	32869	4,2,1	29,12,7	2,2,6	24,12,23	278	99	0.629993064565	1.0	0.047,0.056,0.048	0.029,0.056,0.085	-0.006
32870	ENSG00000170876.8	TMEM43	chr3	+	14129411	14129561	14129419	14129561	14125051	14125205	32870	283,99,110	0,0,0	143,79,104	0,0,2	107	99	1	1.0	1.0,1.0,1.0	1.0,1.0,0.98	0.007
32871	ENSG00000170876.8	TMEM43	chr3	+	14139179	14139297	14139182	14139297	14135806	14135908	32871	138,45,46	2,0,0	63,37,52	0,0,0	102	99	1	1.0	0.985,1.0,1.0	1.0,1.0,1.0	-0.005
32872	ENSG00000258728.2	ENSG00000258728	chr9	+	34646867	34647258	34647088	34647258	34646644	34646786	32872	0,0,0	40,13,10	3,0,2	43,20,25	320	99	0.694344036478	1.0	0.0,0.0,0.0	0.021,0.0,0.024	-0.015
32873	ENSG00000258728.2	ENSG00000258728	chr9	+	34646867	34647258	34647120	34647258	34646644	34646786	32873	0,0,0	0,0,1	2,0,0	0,1,0	352	99	1	1.0	NA,NA,0.0	1.0,0.0,NA	-0.5
32874	ENSG00000258728.2	ENSG00000258728	chr9	+	34647088	34647258	34647120	34647258	34646644	34646786	32874	40,13,10	0,0,1	43,20,25	0,1,0	131	99	1	1.0	1.0,1.0,0.883	1.0,0.938,1.0	-0.018
32875	ENSG00000258728.2	ENSG00000258728	chr9	+	34647474	34647567	34647503	34647567	34647088	34647258	32875	5,1,2	0,0,0	5,8,0	0,0,1	128	99	1	1.0	1.0,1.0,1.0	1.0,1.0,0.0	0.333
32876	ENSG00000258728.2	ENSG00000258728	chr9	+	34647474	34647705	34647656	34647705	34647088	34647258	32876	1,0,3	0,1,0	3,0,1	0,0,0	281	99	1	1.0	1.0,0.0,1.0	1.0,NA,1.0	-0.333
32877	ENSG00000258728.2	ENSG00000258728	chr9	+	34647474	34647961	34647743	34647961	34647088	34647258	32877	0,0,1	5,3,0	2,0,0	0,0,0	368	99	1	1.0	0.0,0.0,1.0	1.0,NA,NA	-0.667
32878	ENSG00000258728.2	ENSG00000258728	chr9	+	34647474	34647961	34647831	34647961	34647088	34647258	32878	64,33,17	0,0,0	41,39,21	5,3,7	456	99	2.22341134393e-09	1.6199447516951006e-06	1.0,1.0,1.0	0.64,0.738,0.394	0.409
32879	ENSG00000258728.2	ENSG00000258728	chr9	+	34647491	34647567	34647503	34647567	34647088	34647258	32879	44,18,13	0,0,0	29,26,13	0,0,1	111	99	1	1.0	1.0,1.0,1.0	1.0,1.0,0.921	0.026
32880	ENSG00000258728.2	ENSG00000258728	chr9	+	34647503	34647567	34647540	34647567	34647088	34647258	32880	12,6,1	4,0,1	11,8,8	1,0,2	136	99	0.224629427786	1.0	0.686,1.0,0.421	0.889,1.0,0.744	-0.175
32881	ENSG00000258728.2	ENSG00000258728	chr9	+	34647503	34647705	34647656	34647705	34647088	34647258	32881	1,0,2	0,1,0	1,0,2	0,0,0	252	99	1	1.0	1.0,0.0,1.0	1.0,NA,1.0	-0.333
32882	ENSG00000258728.2	ENSG00000258728	chr9	+	34647503	34647961	34647743	34647961	34647088	34647258	32882	0,0,0	5,3,0	0,0,1	0,0,0	339	99	1	1.0	0.0,0.0,NA	NA,NA,1.0	-1.0
32883	ENSG00000258728.2	ENSG00000258728	chr9	+	34647503	34647961	34647831	34647961	34647088	34647258	32883	40,24,12	0,0,0	28,26,17	5,3,7	427	99	4.58696414185e-10	4.166966199791312e-07	1.0,1.0,1.0	0.565,0.668,0.36	0.469
32884	ENSG00000258728.2	ENSG00000258728	chr9	+	34647540	34647705	34647656	34647705	34647088	34647258	32884	5,0,3	0,1,0	2,0,3	0,0,0	215	99	1	1.0	1.0,0.0,1.0	1.0,NA,1.0	-0.333
32885	ENSG00000258728.2	ENSG00000258728	chr9	+	34647540	34647961	34647743	34647961	34647088	34647258	32885	4,0,1	5,3,0	1,0,2	0,0,0	302	99	1	1.0	0.208,0.0,1.0	1.0,NA,1.0	-0.597
32886	ENSG00000258728.2	ENSG00000258728	chr9	+	34647540	34647961	34647831	34647961	34647088	34647258	32886	44,24,13	0,0,0	29,26,18	5,3,7	390	99	7.57273244112e-10	6.600454996213498e-07	1.0,1.0,1.0	0.596,0.688,0.395	0.44
32888	ENSG00000258728.2	ENSG00000258728	chr9	+	34647743	34647961	34647831	34647961	34647088	34647258	32888	5,3,0	0,0,0	0,0,0	5,3,7	187	99	1	1.0	1.0,1.0,NA	0.0,0.0,0.0	1.0
32889	ENSG00000258728.2	ENSG00000258728	chr9	+	34647743	34648171	34648047	34648171	34647088	34647258	32889	9,3,1	0,0,0	4,0,0	1,0,0	403	99	1	1.0	1.0,1.0,1.0	0.496,NA,NA	0.504
32890	ENSG00000258728.2	ENSG00000258728	chr9	+	34647743	34648171	34648114	34648171	34647088	34647258	32890	33,14,10	5,0,2	8,6,7	0,0,0	470	99	3.38402344575e-05	0.004653081606340465	0.582,1.0,0.513	1.0,1.0,1.0	-0.302
32891	ENSG00000258728.2	ENSG00000258728	chr9	+	34648047	34648456	34648333	34648456	34647088	34647258	32891	4,0,2	0,1,1	6,0,3	0,0,0	385	99	1	1.0	1.0,0.0,0.34	1.0,NA,1.0	-0.553
32892	ENSG00000258728.2	ENSG00000258728	chr9	+	34648114	34648518	34648333	34648518	34647088	34647258	32892	9,0,4	0,1,1	5,0,3	0,0,0	318	99	1	1.0	1.0,0.0,0.555	1.0,NA,1.0	-0.482
32893	ENSG00000258728.2	ENSG00000258728	chr9	+	34647656	34647961	34647743	34647961	34647491	34647567	32893	24,13,4	0,0,0	27,26,18	0,1,0	186	99	1	1.0	1.0,1.0,1.0	1.0,0.933,1.0	0.022
32894	ENSG00000258728.2	ENSG00000258728	chr9	+	34647743	34647961	34647831	34647961	34647491	34647567	32894	0,0,0	7,3,0	0,1,0	5,5,3	187	99	1	1.0	0.0,0.0,NA	0.0,0.096,0.0	-0.032
32895	ENSG00000258728.2	ENSG00000258728	chr9	+	34648047	34648456	34648333	34648456	34647831	34647961	32895	5,0,3	0,0,0	6,1,3	0,0,1	385	99	1	1.0	1.0,NA,1.0	1.0,1.0,0.435	0.188
32896	ENSG00000258728.2	ENSG00000258728	chr9	+	34648091	34648456	34648333	34648456	34647831	34647961	32896	5,0,2	0,0,0	7,0,3	0,0,1	341	99	1	1.0	1.0,NA,1.0	1.0,NA,0.466	0.267
32897	ENSG00000258728.2	ENSG00000258728	chr9	+	34648114	34648518	34648333	34648518	34647831	34647961	32897	33,7,6	0,0,0	30,18,21	0,0,1	318	99	1	1.0	1.0,1.0,1.0	1.0,1.0,0.867	0.044
32898	ENSG00000258728.2	ENSG00000258728	chr9	+	34649409	34649564	34649421	34649564	34648997	34649081	32898	28,15,5	3,0,1	28,16,18	0,2,1	111	99	0.608471134844	1.0	0.893,1.0,0.817	1.0,0.877,0.941	-0.036
32899	ENSG00000258728.2	ENSG00000258728	chr9	+	34657034	34657113	34657070	34657113	34655217	34655317	32899	1,0,1	0,1,0	0,1,0	0,0,0	135	99	1	1.0	1.0,0.0,1.0	NA,1.0,NA	-0.333
32900	ENSG00000090932.11	DLL3	chr19	+	39506877	39507289	39507038	39507289	39500614	39500672	32900	2,0,0	0,1,0	0,0,0	1,0,0	260	99	1	1.0	1.0,0.0,NA	0.0,NA,NA	0.5
32901	ENSG00000109775.11	UFSP2	chr4	-	185400314	185400506	185400314	185400478	185403493	185403618	32901	0,0,3	84,38,31	0,0,0	39,23,23	127	99	1	1.0	0.0,0.0,0.07	0.0,0.0,0.0	0.023
32902	ENSG00000109775.11	UFSP2	chr4	-	185403493	185403963	185403493	185403618	185405779	185406168	32902	0,0,0	94,48,35	1,0,0	39,14,37	444	99	1	1.0	0.0,0.0,0.0	0.006,0.0,0.0	-0.002
32903	ENSG00000109775.11	UFSP2	chr4	-	185415154	185415347	185415154	185415345	185415709	185415867	32903	90,44,30	0,0,1	49,23,22	0,0,0	101	99	1	1.0	1.0,1.0,0.967	1.0,1.0,1.0	-0.011
32904	ENSG00000109775.11	UFSP2	chr4	-	185415154	185415359	185415154	185415345	185415709	185415867	32904	0,0,0	0,0,1	0,1,0	0,0,0	113	99	1	1.0	NA,NA,0.0	NA,1.0,NA	-1.0
32905	ENSG00000109775.11	UFSP2	chr4	-	185415154	185415359	185415154	185415347	185415709	185415867	32905	0,0,0	90,44,30	0,1,0	49,23,22	111	99	1	1.0	0.0,0.0,0.0	0.0,0.037,0.0	-0.012
32906	ENSG00000109775.11	UFSP2	chr4	-	185418440	185418507	185418440	185418496	185418586	185418770	32906	48,28,12	4,1,0	23,11,15	0,0,0	110	99	0.274418530426	1.0	0.915,0.962,1.0	1.0,1.0,1.0	-0.041
32909	ENSG00000188130.14	MAPK12	chr22	-	50248365	50248859	50248365	50248472	50249102	50249454	32909	20,22,16	1,0,2	13,8,14	0,1,0	486	99	0.664962038358	1.0	0.803,1.0,0.62	1.0,0.62,1.0	-0.066
32910	ENSG00000188130.14	MAPK12	chr22	-	50248365	50248859	50248365	50248472	50249634	50249703	32910	21,19,16	1,3,1	11,9,14	0,0,0	486	99	0.0021645415114	0.10489163256482989	0.811,0.563,0.765	1.0,1.0,1.0	-0.287
32911	ENSG00000188130.14	MAPK12	chr22	-	50249102	50249454	50249102	50249168	50249634	50249703	32911	17,5,2	0,1,0	17,18,19	0,0,0	385	99	1	1.0	1.0,0.562,1.0	1.0,1.0,1.0	-0.146
32912	ENSG00000188130.14	MAPK12	chr22	-	50249102	50249516	50249102	50249168	50249634	50249703	32912	4,2,1	0,1,0	1,2,2	0,0,0	447	99	1	1.0	1.0,0.307,1.0	1.0,1.0,1.0	-0.231
32913	ENSG00000188130.14	MAPK12	chr22	-	50255452	50255903	50255452	50255895	50256084	50256199	32913	2,0,0	12,8,9	2,0,1	5,10,1	107	99	0.817888248131	1.0	0.134,0.0,0.0	0.27,0.0,0.481	-0.206
32914	ENSG00000188130.14	MAPK12	chr22	-	50255607	50255881	50255607	50255694	50256084	50256199	32914	198,82,52	29,6,10	123,64,62	19,18,15	286	99	0.0928753739974	1.0	0.703,0.826,0.643	0.691,0.552,0.589	0.113
32915	ENSG00000188130.14	MAPK12	chr22	-	50255607	50255895	50255607	50255694	50256084	50256199	32915	72,33,29	29,6,10	34,33,22	19,18,15	300	99	0.0368638649034	0.7379523347003092	0.45,0.645,0.489	0.371,0.377,0.326	0.17
32916	ENSG00000188130.14	MAPK12	chr22	-	50255607	50255903	50255607	50255694	50256084	50256199	32916	60,25,20	29,6,10	30,23,22	19,18,15	308	99	0.0824520764853	1.0	0.399,0.573,0.391	0.337,0.291,0.32	0.138
32917	ENSG00000188130.14	MAPK12	chr22	-	50255607	50255895	50255607	50255881	50256084	50256199	32917	20,9,12	138,57,32	7,14,3	94,41,41	113	99	0.300979065506	1.0	0.113,0.122,0.247	0.061,0.23,0.06	0.044
32918	ENSG00000188130.14	MAPK12	chr22	-	50255607	50255903	50255607	50255881	50256084	50256199	32918	10,1,3	138,57,32	4,4,3	94,41,41	121	99	0.821961275053	1.0	0.056,0.014,0.071	0.034,0.074,0.056	-0.008
32919	ENSG00000188130.14	MAPK12	chr22	-	50256569	50256670	50256569	50256646	50256934	50256964	32919	7,4,3	101,20,16	3,1,1	75,61,49	123	99	0.00277605147824	0.1260046054152018	0.053,0.139,0.131	0.031,0.013,0.016	0.088
32920	ENSG00000188130.14	MAPK12	chr22	-	50256569	50256964	50256569	50256646	50257081	50257193	32920	134,59,61	11,1,1	119,73,64	2,4,2	417	99	0.357818452304	1.0	0.743,0.933,0.935	0.934,0.812,0.884	-0.006
32921	ENSG00000188130.14	MAPK12	chr22	-	50256569	50256964	50256569	50256646	50258242	50258301	32921	62,39,38	24,21,11	39,35,21	3,2,6	417	99	0.00407679208015	0.16413796028563973	0.38,0.306,0.451	0.755,0.806,0.454	-0.293
32922	ENSG00000188130.14	MAPK12	chr22	-	50256864	50257193	50256864	50256964	50258242	50258301	32922	87,41,34	0,1,0	66,40,46	0,1,0	328	99	1	1.0	1.0,0.925,1.0	1.0,0.924,1.0	0.0
32923	ENSG00000188130.14	MAPK12	chr22	-	50257688	50258141	50257688	50257945	50258242	50258301	32923	0,3,0	1,0,0	4,2,9	0,0,0	295	99	1	1.0	0.0,1.0,NA	1.0,1.0,1.0	-0.5
32924	ENSG00000188130.14	MAPK12	chr22	-	50257903	50258345	50257903	50258301	50261166	50261708	32924	0,3,0	77,60,31	0,1,0	48,43,42	143	99	1	1.0	0.0,0.033,0.0	0.0,0.016,0.0	0.006
32925	ENSG00000163956.13	LRPAP1	chr4	-	3518870	3518991	3518870	3518985	3520071	3520229	32925	1405,553,489	0,0,0	851,601,648	1,0,0	105	99	1	1.0	1.0,1.0,1.0	0.999,1.0,1.0	0.0
32926	ENSG00000163956.13	LRPAP1	chr4	-	3520071	3520229	3520071	3520193	3521591	3521813	32926	3,3,2	1,1,1	9,2,2	1,2,0	135	99	0.486450041402	1.0	0.688,0.688,0.595	0.868,0.423,1.0	-0.107
32927	ENSG00000163956.13	LRPAP1	chr4	-	3520071	3520344	3520071	3520193	3524906	3525146	32927	3,4,2	802,332,268	8,2,2	565,302,424	250	99	1	1.0	0.001,0.005,0.003	0.006,0.003,0.002	-0.001
32928	ENSG00000126254.12	RBM42	chr19	+	35633686	35634019	35633990	35634019	35631330	35631405	32928	526,289,293	0,1,0	308,213,207	0,0,0	403	99	1	1.0	1.0,0.986,1.0	1.0,1.0,1.0	-0.005
32929	ENSG00000126254.12	RBM42	chr19	+	35637441	35637684	35637470	35637684	35637249	35637352	32929	1695,881,859	0,0,0	888,576,660	0,0,1	128	99	1	1.0	1.0,1.0,1.0	1.0,1.0,0.998	0.001
32930	ENSG00000107882.12	SUFU	chr10	+	102597136	102597293	102597139	102597293	102593992	102594065	32930	31,10,11	81,24,28	18,7,15	44,25,24	102	99	0.823013706233	1.0	0.271,0.288,0.276	0.284,0.214,0.378	-0.014
32931	ENSG00000107882.12	SUFU	chr10	+	102599432	102599543	102599438	102599543	102597139	102597293	32931	162,48,42	0,0,0	104,68,70	1,0,0	105	99	1	1.0	1.0,1.0,1.0	0.99,1.0,1.0	0.003
32932	ENSG00000107882.12	SUFU	chr10	+	102599432	102599543	102599443	102599543	102597139	102597293	32932	162,48,42	0,0,0	104,68,70	2,0,0	110	99	1	1.0	1.0,1.0,1.0	0.979,1.0,1.0	0.007
32934	ENSG00000229180.8	RABGEF1P1	chr7	-	66541241	66541702	66541241	66541378	66545600	66545686	32934	0,0,0	0,1,0	0,1,0	0,0,0	423	99	1	1.0	NA,0.0,NA	NA,1.0,NA	-1.0
32935	ENSG00000087269.16	NOP14	chr4	-	2939389	2939715	2939389	2939645	2941581	2941729	32935	0,0,1	360,139,115	0,0,0	187,101,97	169	99	1	1.0	0.0,0.0,0.005	0.0,0.0,0.0	0.002
32936	ENSG00000087269.16	NOP14	chr4	-	2939526	2939909	2939526	2939645	2941581	2941729	32936	1,0,1	360,139,115	0,0,0	187,101,97	363	99	1	1.0	0.001,0.0,0.002	0.0,0.0,0.0	0.001
32937	ENSG00000087269.16	NOP14	chr4	-	2939526	2939909	2939526	2939715	2941581	2941729	32937	6,7,9	0,0,1	0,2,0	0,0,0	293	99	1	1.0	1.0,1.0,0.753	NA,1.0,NA	-0.082
32938	ENSG00000087269.16	NOP14	chr4	-	2941581	2941776	2941581	2941729	2942191	2942351	32938	4,2,2	201,102,73	4,0,2	104,65,90	146	99	0.885785342643	1.0	0.013,0.013,0.018	0.025,0.0,0.015	0.001
32940	ENSG00000087269.16	NOP14	chr4	-	2942191	2942351	2942191	2942326	2944072	2944226	32940	316,160,99	16,9,5	176,97,101	20,6,5	124	99	0.120540895501	1.0	0.94,0.934,0.941	0.875,0.928,0.942	0.023
32941	ENSG00000087269.16	NOP14	chr4	-	2942191	2942383	2942191	2942326	2944072	2944226	32941	1,0,0	16,9,5	0,0,0	20,6,5	156	99	1	1.0	0.038,0.0,0.0	0.0,0.0,0.0	0.013
32942	ENSG00000087269.16	NOP14	chr4	-	2942191	2942383	2942191	2942351	2944072	2944226	32942	1,0,0	316,160,99	0,0,0	176,97,101	131	99	1	1.0	0.002,0.0,0.0	0.0,0.0,0.0	0.001
32943	ENSG00000087269.16	NOP14	chr4	-	2944072	2944226	2944072	2944205	2945127	2945229	32943	565,218,162	1,0,0	279,170,136	0,0,0	120	99	1	1.0	0.998,1.0,1.0	1.0,1.0,1.0	-0.001
32944	ENSG00000087269.16	NOP14	chr4	-	2946338	2946547	2946338	2946525	2947525	2947611	32944	312,140,109	1,2,5	149,100,84	4,2,0	121	99	0.870449752881	1.0	0.996,0.983,0.947	0.968,0.976,1.0	-0.006
32945	ENSG00000087269.16	NOP14	chr4	-	2948277	2948369	2948277	2948365	2949933	2950213	32945	13,9,5	1,0,0	10,12,9	0,0,0	103	99	1	1.0	0.926,1.0,1.0	1.0,1.0,1.0	-0.025
32946	ENSG00000087269.16	NOP14	chr4	-	2948277	2948408	2948277	2948365	2949933	2950213	32946	767,316,273	1,0,0	395,224,259	0,0,0	142	99	1	1.0	0.998,1.0,1.0	1.0,1.0,1.0	-0.001
32947	ENSG00000087269.16	NOP14	chr4	-	2948277	2948429	2948277	2948365	2949933	2950213	32947	3,2,5	1,0,0	0,3,2	0,0,0	163	99	1	1.0	0.646,1.0,1.0	NA,1.0,1.0	-0.118
32948	ENSG00000087269.16	NOP14	chr4	-	2948277	2948408	2948277	2948369	2949933	2950213	32948	766,314,273	12,7,5	395,221,257	10,9,7	138	99	0.0969128170577	1.0	0.979,0.97,0.975	0.966,0.946,0.963	0.016
32949	ENSG00000087269.16	NOP14	chr4	-	2948277	2948429	2948277	2948369	2949933	2950213	32949	2,0,5	12,7,5	0,0,0	10,9,7	159	99	0.00231639282318	0.11058846832145582	0.094,0.0,0.384	0.0,0.0,0.0	0.159
32950	ENSG00000087269.16	NOP14	chr4	-	2948277	2948429	2948277	2948408	2949933	2950213	32950	1,0,3	765,314,271	0,0,0	395,221,257	120	99	1	1.0	0.001,0.0,0.009	0.0,0.0,0.0	0.003
32951	ENSG00000087269.16	NOP14	chr4	-	2952274	2952418	2952274	2952397	2953510	2953645	32951	1,1,3	1054,410,358	0,0,0	524,291,324	120	99	1	1.0	0.001,0.002,0.007	0.0,0.0,0.0	0.003
32952	ENSG00000087269.16	NOP14	chr4	-	2957605	2957740	2957605	2957731	2963124	2963406	32952	574,254,203	0,0,0	272,150,177	0,2,0	108	99	1	1.0	1.0,1.0,1.0	1.0,0.986,1.0	0.005
32954	ENSG00000214367.9	HAUS3	chr4	-	2156787	2156853	2156787	2156826	2157857	2157911	32954	12,1,2	0,0,0	7,3,5	0,1,1	126	99	1	1.0	1.0,1.0,1.0	1.0,0.702,0.797	0.167
32955	ENSG00000214367.9	HAUS3	chr4	-	2173954	2174312	2173954	2174019	2174690	2174751	32955	0,0,0	13,8,6	0,1,0	12,8,4	392	99	1	1.0	0.0,0.0,0.0	0.0,0.031,0.0	-0.01
32956	ENSG00000214367.9	HAUS3	chr4	-	2238603	2238875	2238603	2238788	2240037	2241093	32956	0,0,0	0,2,0	0,0,1	0,0,0	186	99	1	1.0	NA,0.0,NA	NA,NA,1.0	-1.0
32957	ENSG00000214367.9	HAUS3	chr4	-	2238603	2239043	2238603	2238788	2240037	2241093	32957	115,53,43	0,2,0	91,36,53	0,0,0	354	99	1	1.0	1.0,0.881,1.0	1.0,1.0,1.0	-0.04
32958	ENSG00000214367.9	HAUS3	chr4	-	2238603	2239043	2238603	2238875	2240037	2241093	32958	115,53,43	0,0,0	91,36,53	0,0,1	267	99	1	1.0	1.0,1.0,1.0	1.0,1.0,0.952	0.016
32959	ENSG00000214367.9	HAUS3	chr4	-	2240037	2241093	2240037	2240222	2241519	2242276	32959	158,65,72	0,1,0	90,49,65	1,0,0	970	99	1	1.0	1.0,0.869,1.0	0.902,1.0,1.0	-0.011
32960	ENSG00000130997.16	POLN	chr4	-	2072967	2073079	2072967	2073029	2075451	2075519	32960	2,1,2	12,6,2	0,0,1	8,8,3	149	99	0.0447452907708	0.8327025516359631	0.1,0.1,0.399	0.0,0.0,0.181	0.139
32961	ENSG00000143164.16	DCAF6	chr1	+	168003869	168003989	168003872	168003989	168002481	168002575	32961	284,95,81	0,2,0	133,73,98	1,4,0	102	99	0.761251528432	1.0	1.0,0.979,1.0	0.992,0.947,1.0	0.013
32962	ENSG00000143164.16	DCAF6	chr1	+	168044584	168044671	168044587	168044671	168043024	168043140	32962	252,73,71	1,0,1	130,61,61	0,0,1	102	99	1	1.0	0.996,1.0,0.986	1.0,1.0,0.983	-0.0
32963	ENSG00000143164.16	DCAF6	chr1	+	168044899	168045203	168044989	168045203	168044584	168044671	32963	172,56,62	1,0,0	126,53,72	0,0,0	189	99	1	1.0	0.989,1.0,1.0	1.0,1.0,1.0	-0.004
32964	ENSG00000143164.16	DCAF6	chr1	+	168063620	168063967	168063645	168063967	168045080	168045227	32964	296,80,79	0,0,0	123,86,77	1,2,0	124	99	1	1.0	1.0,1.0,1.0	0.99,0.972,1.0	0.013
32965	ENSG00000143164.16	DCAF6	chr1	+	168075334	168075786	168075370	168075786	168068357	168068463	32965	0,0,0	211,76,72	0,1,0	90,74,72	135	99	1	1.0	0.0,0.0,0.0	0.0,0.01,0.0	-0.003
32966	ENSG00000056998.20	GYG2	chrX	+	2854992	2855155	2855094	2855155	2854059	2854154	32966	37,9,9	2,0,3	28,18,20	0,1,0	201	99	0.0334189463621	0.689127667627013	0.901,1.0,0.596	1.0,0.899,1.0	-0.134
32967	ENSG00000056998.20	GYG2	chrX	+	2877199	2877307	2877202	2877307	2875809	2875914	32967	18,3,4	19,9,3	5,4,5	10,7,2	102	99	0.977349569344	1.0	0.479,0.244,0.564	0.327,0.357,0.708	-0.035
32968	ENSG00000143797.12	MBOAT2	chr2	-	8864169	8864250	8864169	8864234	8868445	8868549	32968	5,1,1	40,9,9	3,1,2	24,10,13	115	99	0.920819946341	1.0	0.097,0.087,0.087	0.097,0.079,0.117	-0.007
32969	ENSG00000143797.12	MBOAT2	chr2	-	8868445	8868549	8868445	8868525	8873107	8873300	32969	63,21,30	1,0,0	45,21,23	0,0,0	123	99	1	1.0	0.981,1.0,1.0	1.0,1.0,1.0	-0.006
32970	ENSG00000143797.12	MBOAT2	chr2	-	8943186	8943282	8943186	8943264	8958496	8958642	32970	0,1,0	29,11,7	0,0,0	24,10,11	117	99	1	1.0	0.0,0.071,0.0	0.0,0.0,0.0	0.024
32971	ENSG00000185049.16	NELFA	chr4	-	1984807	1985126	1984807	1984919	1985775	1985864	32971	0,0,0	251,111,116	0,1,0	136,103,128	306	99	1	1.0	0.0,0.0,0.0	0.0,0.003,0.0	-0.001
32972	ENSG00000185049.16	NELFA	chr4	-	1991543	1991709	1991543	1991615	2008749	2009235	32972	13,12,9	1,0,0	9,10,15	0,0,0	193	99	1	1.0	0.87,1.0,1.0	1.0,1.0,1.0	-0.043
32973	ENSG00000185049.16	NELFA	chr4	-	1991543	1991715	1991543	1991615	2008749	2009235	32973	107,76,58	1,0,0	85,58,73	0,0,0	199	99	1	1.0	0.982,1.0,1.0	1.0,1.0,1.0	-0.006
32974	ENSG00000185049.16	NELFA	chr4	-	1991543	1991715	1991543	1991709	2008749	2009235	32974	94,65,50	0,1,1	76,48,58	0,0,0	105	99	1	1.0	1.0,0.984,0.979	1.0,1.0,1.0	-0.012
32975	ENSG00000109685.19	NSD2	chr4	+	1938079	1938528	1938182	1938528	1935143	1935262	32975	0,4,1	1,0,2	2,0,0	1,1,1	202	99	0.138487873764	1.0	0.0,1.0,0.197	0.495,0.0,0.0	0.234
32976	ENSG00000109685.19	NSD2	chr4	+	1938079	1938528	1938450	1938528	1935143	1935262	32976	5,7,3	823,275,219	2,1,0	438,310,354	470	99	1	1.0	0.001,0.005,0.003	0.001,0.001,0.0	0.002
32977	ENSG00000109685.19	NSD2	chr4	+	1938182	1938528	1938450	1938528	1935143	1935262	32977	6,3,4	823,275,219	1,2,1	438,310,354	367	99	1	1.0	0.002,0.003,0.005	0.001,0.002,0.001	0.002
32978	ENSG00000109685.19	NSD2	chr4	+	1951041	1951203	1951071	1951203	1935143	1935262	32978	0,0,1	58,31,36	0,0,0	26,16,16	129	99	1	1.0	0.0,0.0,0.021	0.0,0.0,0.0	0.007
32979	ENSG00000109685.19	NSD2	chr4	+	1953104	1953524	1953323	1953524	1952107	1952231	32979	15,5,8	218,96,85	16,8,9	164,85,91	318	99	0.249704726646	1.0	0.021,0.016,0.028	0.029,0.028,0.03	-0.007
32980	ENSG00000109685.19	NSD2	chr4	+	1955982	1956158	1956086	1956158	1955692	1955849	32980	218,75,84	1,2,0	131,77,95	1,1,1	203	99	1	1.0	0.991,0.948,1.0	0.985,0.974,0.979	0.0
32981	ENSG00000109685.19	NSD2	chr4	+	1955982	1956158	1956106	1956158	1955692	1955849	32981	290,103,106	0,0,0	181,110,132	1,0,0	223	99	1	1.0	1.0,1.0,1.0	0.988,1.0,1.0	0.004
32982	ENSG00000109685.19	NSD2	chr4	+	1956086	1956158	1956106	1956158	1955692	1955849	32982	73,30,22	0,0,0	51,34,38	1,0,0	119	99	1	1.0	1.0,1.0,1.0	0.977,1.0,1.0	0.008
32983	ENSG00000109685.19	NSD2	chr4	+	1959470	1959740	1959617	1959740	1955982	1956188	32983	4,1,2	1,0,0	3,3,1	0,0,3	246	99	0.0896463577342	1.0	0.617,1.0,1.0	1.0,1.0,0.118	0.166
32984	ENSG00000109685.19	NSD2	chr4	+	1959470	1959740	1959617	1959740	1957932	1958036	32984	502,192,153	6,1,2	288,183,253	9,2,1	246	99	0.364685820344	1.0	0.971,0.987,0.969	0.928,0.974,0.99	0.012
32985	ENSG00000109685.19	NSD2	chr4	+	1960860	1961151	1961019	1961151	1959470	1959740	32985	5,7,4	0,0,0	0,1,2	0,1,0	258	99	1	1.0	1.0,1.0,1.0	NA,0.277,1.0	0.361
32986	ENSG00000109685.19	NSD2	chr4	+	1960860	1961151	1961034	1961151	1959470	1959740	32986	9,8,6	523,204,207	2,4,3	267,205,219	273	99	1	1.0	0.006,0.014,0.01	0.003,0.007,0.005	0.005
32987	ENSG00000109685.19	NSD2	chr4	+	1961019	1961151	1961034	1961151	1959470	1959740	32987	4,1,2	523,204,207	2,4,1	267,205,219	114	99	1	1.0	0.007,0.004,0.008	0.006,0.017,0.004	-0.003
32988	ENSG00000109685.19	NSD2	chr4	+	1974862	1975004	1974918	1975004	1959470	1959740	32988	98,47,32	0,0,0	59,35,43	0,0,1	155	99	1	1.0	1.0,1.0,1.0	1.0,1.0,0.965	0.012
32989	ENSG00000068078.20	FGFR3	chr4	+	1799253	1799523	1799256	1799523	1793895	1794043	32989	74,37,33	1,0,0	44,44,41	0,0,1	102	99	1	1.0	0.986,1.0,1.0	1.0,1.0,0.975	0.004
32990	ENSG00000068078.20	FGFR3	chr4	+	1801255	1801536	1801366	1801536	1799746	1799812	32990	3,1,0	67,32,31	2,1,2	40,42,47	210	99	0.62018571866	1.0	0.021,0.015,0.0	0.023,0.011,0.02	-0.006
32991	ENSG00000068078.20	FGFR3	chr4	+	1801255	1801743	1801619	1801743	1799746	1799812	32991	189,94,113	0,0,2	118,105,117	0,0,0	463	99	1	1.0	1.0,1.0,0.924	1.0,1.0,1.0	-0.025
32992	ENSG00000068078.20	FGFR3	chr4	+	1801834	1801971	1801863	1801971	1801628	1801743	32992	97,44,34	1,3,1	66,57,86	3,6,1	128	99	0.218671394326	1.0	0.987,0.919,0.963	0.944,0.88,0.985	0.02
32993	ENSG00000068078.20	FGFR3	chr4	+	1802791	1803064	1802913	1803064	1801834	1802025	32993	3,2,1	43,46,20	0,0,1	30,22,35	221	99	0.6168122476	1.0	0.03,0.019,0.022	0.0,0.0,0.013	0.019
32994	ENSG00000068078.20	FGFR3	chr4	+	1803691	1803836	1803757	1803836	1801834	1802025	32994	65,24,20	0,0,0	60,35,54	0,0,1	165	99	1	1.0	1.0,1.0,1.0	1.0,1.0,0.97	0.01
32995	ENSG00000068078.20	FGFR3	chr4	+	1804514	1804868	1804820	1804868	1801834	1802025	32995	174,86,90	1,0,0	50,45,68	0,0,0	405	99	1	1.0	0.977,1.0,1.0	1.0,1.0,1.0	-0.008
32996	ENSG00000068078.20	FGFR3	chr4	+	1804514	1804868	1804823	1804868	1801834	1802025	32996	175,86,90	7,1,4	52,46,69	1,1,1	408	99	0.0503180110404	0.8962887031468544	0.858,0.954,0.845	0.927,0.918,0.944	-0.044
32997	ENSG00000068078.20	FGFR3	chr4	+	1803384	1803836	1803691	1803836	1802913	1803064	32997	0,2,0	42,20,28	2,0,1	28,27,28	406	99	1	1.0	0.0,0.024,0.0	0.017,0.0,0.009	-0.001
32998	ENSG00000068078.20	FGFR3	chr4	+	1805354	1805673	1805558	1805673	1804329	1804520	32998	79,41,36	0,0,0	49,35,43	1,0,0	303	99	1	1.0	1.0,1.0,1.0	0.941,1.0,1.0	0.02
32999	ENSG00000068078.20	FGFR3	chr4	+	1805354	1805673	1805558	1805673	1804491	1804969	32999	202,96,86	1,0,0	109,109,109	0,3,0	303	99	1	1.0	0.985,1.0,1.0	1.0,0.922,1.0	0.021
33000	ENSG00000068078.20	FGFR3	chr4	+	1807112	1807275	1807115	1807275	1806828	1806934	33000	9,8,3	152,54,36	7,7,7	97,70,96	102	99	0.951962275864	1.0	0.054,0.126,0.075	0.065,0.088,0.066	0.012
33001	ENSG00000182168.15	UNC5C	chr4	-	95218968	95219313	95218968	95219292	95219984	95220176	33001	25,6,1	1,0,0	28,11,7	0,0,1	120	99	1	1.0	0.954,1.0,1.0	1.0,1.0,0.852	0.034
33002	ENSG00000071242.12	RPS6KA2	chr6	-	166508202	166508392	166508202	166508282	166510276	166510357	33002	0,0,0	29,12,13	1,1,0	26,18,18	209	99	1	1.0	0.0,0.0,0.0	0.018,0.026,0.0	-0.015
33003	ENSG00000071242.12	RPS6KA2	chr6	-	166538667	166538784	166538667	166538780	166626920	166627251	33003	27,10,4	1,0,0	15,8,7	0,0,0	103	99	1	1.0	0.963,1.0,1.0	1.0,1.0,1.0	-0.012
33005	ENSG00000152582.14	SPEF2	chr5	+	35643504	35643652	35643506	35643652	35641430	35641683	33005	3,0,1	0,0,0	0,3,3	0,0,2	101	99	1	1.0	1.0,NA,1.0	NA,1.0,0.595	0.203
33006	ENSG00000152582.14	SPEF2	chr5	+	35691036	35691256	35691125	35691256	35670058	35670227	33006	4,1,0	0,0,0	13,2,5	1,0,0	188	99	1	1.0	1.0,1.0,NA	0.873,1.0,1.0	0.042
33008	ENSG00000127415.13	IDUA	chr4	+	1001981	1002069	1002014	1002069	1001678	1001881	33008	3,1,0	0,0,0	2,2,1	0,0,3	132	99	1	1.0	1.0,1.0,NA	1.0,1.0,0.2	0.267
33009	ENSG00000145214.14	DGKQ	chr4	-	961981	962082	961981	962037	962434	962613	33009	53,27,17	0,0,0	35,28,19	1,0,0	144	99	1	1.0	1.0,1.0,1.0	0.96,1.0,1.0	0.013
33011	ENSG00000145214.14	DGKQ	chr4	-	963141	963290	963141	963236	966063	966301	33011	2,0,0	0,0,0	0,0,0	0,0,1	153	99	1	1.0	1.0,NA,NA	NA,NA,0.0	1.0
33012	ENSG00000145214.14	DGKQ	chr4	-	967554	968027	967554	967802	968281	968407	33012	13,18,13	0,0,0	3,8,10	0,0,1	324	99	1	1.0	1.0,1.0,1.0	1.0,1.0,0.753	0.082
33013	ENSG00000145214.14	DGKQ	chr4	-	968478	968564	968478	968518	970992	971072	33013	5,5,0	2,0,0	9,4,1	0,0,0	145	99	1	1.0	0.631,1.0,NA	1.0,1.0,1.0	-0.184
33015	ENSG00000128573.27	FOXP2	chr7	+	114538283	114538383	114538325	114538383	114534616	114534706	33015	2,0,0	8,0,0	0,0,1	7,4,8	141	99	1	1.0	0.149,NA,NA	0.0,0.0,0.081	0.122
33016	ENSG00000128573.27	FOXP2	chr7	+	114663449	114663509	114663452	114663509	114662064	114662186	33016	34,6,5	2,0,0	28,13,19	0,0,0	102	99	1	1.0	0.943,1.0,1.0	1.0,1.0,1.0	-0.019
33017	ENSG00000168993.15	CPLX1	chr4	-	824491	824601	824491	824597	826045	826129	33017	23,14,9	1,0,0	16,12,5	0,0,0	103	99	1	1.0	0.957,1.0,1.0	1.0,1.0,1.0	-0.014
33018	ENSG00000112701.18	SENP6	chr6	+	75634680	75634811	75634706	75634811	75633703	75633726	33018	9,4,1	182,101,54	4,1,1	109,57,89	125	99	0.124425560551	1.0	0.038,0.03,0.014	0.028,0.014,0.009	0.01
33019	ENSG00000112701.18	SENP6	chr6	+	75647730	75647801	75647778	75647801	75640686	75640704	33019	451,131,115	1,0,0	222,146,152	0,0,0	147	99	1	1.0	0.997,1.0,1.0	1.0,1.0,1.0	-0.001
33020	ENSG00000112701.18	SENP6	chr6	+	75666711	75666941	75666724	75666941	75663220	75663518	33020	319,117,91	0,1,1	185,92,121	3,4,0	112	99	0.653934257162	1.0	1.0,0.99,0.988	0.982,0.953,1.0	0.014
33021	ENSG00000112701.18	SENP6	chr6	+	75666711	75666941	75666825	75666941	75663220	75663518	33021	319,117,91	0,0,0	185,92,121	0,0,1	213	99	1	1.0	1.0,1.0,1.0	1.0,1.0,0.983	0.006
33022	ENSG00000112701.18	SENP6	chr6	+	75666724	75666941	75666825	75666941	75663220	75663518	33022	0,1,1	0,0,0	3,4,0	0,0,1	200	99	1	1.0	NA,1.0,1.0	1.0,1.0,0.0	0.333
33023	ENSG00000112701.18	SENP6	chr6	+	75670505	75670720	75670552	75670720	75666870	75666941	33023	1,1,0	375,149,144	0,1,0	217,125,158	146	99	1	1.0	0.002,0.005,0.0	0.0,0.005,0.0	0.001
33024	ENSG00000112701.18	SENP6	chr6	+	75675859	75676054	75675958	75676054	75670552	75670720	33024	2,0,0	1,0,0	1,0,1	0,0,0	198	99	1	1.0	0.5,NA,NA	1.0,NA,1.0	-0.5
33025	ENSG00000112701.18	SENP6	chr6	+	75677029	75677256	75677035	75677256	75675859	75676054	33025	349,126,116	22,3,3	202,137,128	7,4,9	105	99	0.740906330247	1.0	0.937,0.975,0.973	0.965,0.97,0.931	0.006
33026	ENSG00000112701.18	SENP6	chr6	+	75677029	75677256	75677167	75677256	75675859	75676054	33026	349,126,116	27,7,7	204,137,129	25,17,18	237	99	0.00541048733114	0.1995260276564888	0.844,0.883,0.874	0.773,0.771,0.75	0.102
33027	ENSG00000112701.18	SENP6	chr6	+	75677029	75677256	75677170	75677256	75675859	75676054	33027	349,127,116	0,0,0	204,139,130	1,0,1	240	99	1	1.0	1.0,1.0,1.0	0.988,1.0,0.982	0.01
33028	ENSG00000112701.18	SENP6	chr6	+	75677035	75677256	75677167	75677256	75675859	75676054	33028	22,3,3	27,7,7	9,4,10	25,17,18	231	99	0.141921720083	1.0	0.259,0.155,0.155	0.134,0.092,0.192	0.05
33029	ENSG00000112701.18	SENP6	chr6	+	75677035	75677256	75677170	75677256	75675859	75676054	33029	22,4,3	0,0,0	9,6,11	1,0,1	234	99	1	1.0	1.0,1.0,1.0	0.792,1.0,0.823	0.128
33030	ENSG00000112701.18	SENP6	chr6	+	75677167	75677256	75677170	75677256	75675859	75676054	33030	27,8,7	0,0,0	25,19,19	1,0,1	102	99	1	1.0	1.0,1.0,1.0	0.96,1.0,0.949	0.03
33031	ENSG00000112701.18	SENP6	chr6	+	75702622	75703072	75702644	75703072	75697424	75697517	33031	4,0,2	195,100,83	4,0,0	120,85,123	121	99	1	1.0	0.017,0.0,0.019	0.027,0.0,0.0	0.003
33032	ENSG00000112701.18	SENP6	chr6	+	75702622	75703072	75702885	75703072	75697424	75697517	33032	4,0,2	3,0,1	3,0,0	0,3,1	362	99	1	1.0	0.267,NA,0.354	1.0,0.0,0.0	-0.023
33033	ENSG00000112701.18	SENP6	chr6	+	75702644	75703072	75702885	75703072	75697424	75697517	33033	195,100,83	3,0,1	120,85,123	0,3,1	340	99	0.805494678007	1.0	0.95,1.0,0.96	1.0,0.892,0.973	0.015
33034	ENSG00000112701.18	SENP6	chr6	+	75713658	75713825	75713674	75713825	75713512	75713581	33034	0,1,0	242,60,60	0,0,0	132,64,68	115	99	1	1.0	0.0,0.014,0.0	0.0,0.0,0.0	0.005
33035	ENSG00000085511.20	MAP3K4	chr6	+	161087687	161087954	161087765	161087954	161086583	161086667	33035	62,18,15	0,0,0	34,15,13	1,0,0	177	99	1	1.0	1.0,1.0,1.0	0.95,1.0,1.0	0.017
33036	ENSG00000085511.20	MAP3K4	chr6	+	161097079	161097176	161097095	161097176	161093772	161093839	33036	46,21,35	0,0,1	35,28,42	0,0,0	115	99	1	1.0	1.0,1.0,0.968	1.0,1.0,1.0	-0.011
33037	ENSG00000215375.7	MYL5	chr4	+	676003	676209	676072	676209	673579	675854	33037	0,0,0	0,0,1	0,0,1	2,0,0	168	99	1	1.0	NA,NA,0.0	0.0,NA,1.0	-0.5
33038	ENSG00000215375.7	MYL5	chr4	+	678657	678765	678662	678765	673940	673977	33038	0,2,0	0,0,0	0,0,0	0,0,1	104	99	1	1.0	NA,1.0,NA	NA,NA,0.0	1.0
33039	ENSG00000215375.7	MYL5	chr4	+	678356	678765	678657	678765	677953	678029	33039	2,0,0	1,2,1	1,2,1	3,1,1	400	99	0.317778864766	1.0	0.331,0.0,0.0	0.076,0.331,0.198	-0.091
33040	ENSG00000215375.7	MYL5	chr4	+	678356	678765	678741	678765	677953	678029	33040	16,5,5	2,0,0	4,5,8	0,1,0	484	99	1	1.0	0.621,1.0,1.0	1.0,0.506,1.0	0.038
33041	ENSG00000215375.7	MYL5	chr4	+	678657	678765	678741	678765	677953	678029	33041	17,7,6	2,0,0	7,5,8	0,1,0	183	99	1	1.0	0.821,1.0,1.0	1.0,0.73,1.0	0.03
33042	ENSG00000112078.14	KCTD20	chr6	+	36474788	36474921	36474920	36474921	36470051	36470257	33042	298,91,106	1,0,0	171,105,88	0,0,0	231	99	1	1.0	0.992,1.0,1.0	1.0,1.0,1.0	-0.003
33043	ENSG00000158864.13	NDUFS2	chr1	+	161203415	161203543	161203436	161203543	161202408	161202480	33043	0,2,0	187,78,72	0,1,1	106,59,62	120	99	1	1.0	0.0,0.021,0.0	0.0,0.014,0.013	-0.002
33044	ENSG00000158864.13	NDUFS2	chr1	+	161203415	161203543	161203449	161203543	161202408	161202480	33044	18,4,8	1,0,0	11,6,4	0,0,0	133	99	1	1.0	0.931,1.0,1.0	1.0,1.0,1.0	-0.023
33045	ENSG00000158864.13	NDUFS2	chr1	+	161203436	161203543	161203449	161203543	161202408	161202480	33045	205,81,80	1,0,0	117,65,65	0,0,0	112	99	1	1.0	0.995,1.0,1.0	1.0,1.0,1.0	-0.002
33046	ENSG00000158864.13	NDUFS2	chr1	+	161212341	161212480	161212350	161212480	161210590	161210710	33046	1,0,1	550,179,167	0,0,1	256,157,162	108	99	1	1.0	0.002,0.0,0.005	0.0,0.0,0.006	0.0
33047	ENSG00000169020.10	ATP5ME	chr4	-	672435	672567	672435	672512	673302	673523	33047	0,1,3	0,0,3	3,0,0	0,0,1	154	99	1	1.0	NA,1.0,0.391	1.0,NA,0.0	0.196
33048	ENSG00000169020.10	ATP5ME	chr4	-	672435	672750	672435	672512	673302	673523	33048	0,0,1	0,0,3	0,0,0	0,0,1	337	99	1	1.0	NA,NA,0.089	NA,NA,0.0	0.089
33049	ENSG00000169020.10	ATP5ME	chr4	-	672435	672750	672435	672567	673302	673523	33049	0,0,1	0,1,3	0,0,0	3,0,0	282	99	1	1.0	NA,0.0,0.105	0.0,NA,NA	0.052
33050	ENSG00000169020.10	ATP5ME	chr4	-	672493	672519	672493	672512	673302	673523	33050	2534,1011,895	0,0,3	1425,773,876	0,0,1	106	99	1	1.0	1.0,1.0,0.996	1.0,1.0,0.999	-0.001
33051	ENSG00000169020.10	ATP5ME	chr4	-	672493	672567	672493	672519	673302	673523	33051	0,1,3	2534,1011,895	3,0,0	1425,773,876	147	99	1	1.0	0.0,0.001,0.002	0.001,0.0,0.0	0.001
33052	ENSG00000169020.10	ATP5ME	chr4	-	672493	672750	672493	672519	673302	673523	33052	0,0,1	2534,1011,895	0,0,0	1425,773,876	330	99	1	1.0	0.0,0.0,0.0	0.0,0.0,0.0	0.0
33053	ENSG00000169020.10	ATP5ME	chr4	-	673302	673401	673302	673400	673911	674121	33053	2388,882,816	1,0,0	1220,764,772	0,0,0	100	99	1	1.0	1.0,1.0,1.0	1.0,1.0,1.0	0.0
33054	ENSG00000169020.10	ATP5ME	chr4	-	673302	673442	673302	673400	673911	674121	33054	8,5,0	1,0,0	1,1,3	0,0,0	141	99	1	1.0	0.849,1.0,NA	1.0,1.0,1.0	-0.076
33055	ENSG00000169020.10	ATP5ME	chr4	-	673302	673442	673302	673401	673911	674121	33055	0,3,0	2380,880,816	0,0,0	1219,763,769	140	99	1	1.0	0.0,0.002,0.0	0.0,0.0,0.0	0.001
33056	ENSG00000100522.10	GNPNAT1	chr14	-	52778374	52778849	52778374	52778458	52780678	52780740	33056	2,0,0	143,92,66	2,0,2	84,70,61	490	99	1	1.0	0.003,0.0,0.0	0.005,0.0,0.007	-0.003
33057	ENSG00000100522.10	GNPNAT1	chr14	-	52778757	52779008	52778757	52778849	52780678	52780740	33057	2,0,0	2,0,0	0,0,0	2,0,2	258	99	1	1.0	0.277,NA,NA	0.0,NA,0.0	0.277
33058	ENSG00000100522.10	GNPNAT1	chr14	-	52778757	52779012	52778757	52778849	52780678	52780740	33058	2,0,0	2,0,0	0,1,0	2,0,2	262	99	1	1.0	0.274,NA,NA	0.0,1.0,0.0	-0.059
33059	ENSG00000100522.10	GNPNAT1	chr14	-	52778757	52779012	52778757	52779008	52780678	52780740	33059	2,0,0	2,0,0	0,1,0	0,0,0	103	99	1	1.0	0.49,NA,NA	NA,1.0,NA	-0.51
33060	ENSG00000100522.10	GNPNAT1	chr14	-	52780659	52780791	52780659	52780740	52781783	52781911	33060	2,5,0	266,95,99	5,3,0	96,73,88	150	99	0.890963908146	1.0	0.005,0.034,0.0	0.033,0.026,0.0	-0.007
33061	ENSG00000145555.15	MYO10	chr5	-	16672688	16673096	16672688	16672825	16673681	16673889	33061	1,0,0	579,252,214	0,0,1	324,174,225	370	99	1	1.0	0.0,0.0,0.0	0.0,0.0,0.001	-0.0
33062	ENSG00000145555.15	MYO10	chr5	-	16674852	16675304	16674852	16675150	16676030	16676154	33062	0,0,0	798,309,297	0,1,0	412,244,288	253	99	1	1.0	0.0,0.0,0.0	0.0,0.002,0.0	-0.001
33063	ENSG00000145555.15	MYO10	chr5	-	16681748	16682013	16681748	16681917	16683879	16683935	33063	455,227,209	0,0,1	285,151,217	0,0,0	195	99	1	1.0	1.0,1.0,0.991	1.0,1.0,1.0	-0.003
33064	ENSG00000145555.15	MYO10	chr5	-	16702542	16702588	16702542	16702582	16702924	16703158	33064	518,212,211	0,0,0	302,195,196	0,2,0	105	99	1	1.0	1.0,1.0,1.0	1.0,0.989,1.0	0.004
33065	ENSG00000145555.15	MYO10	chr5	-	16704578	16704854	16704578	16704685	16710907	16711022	33065	3,2,1	446,176,162	0,0,0	247,147,160	268	99	1	1.0	0.002,0.004,0.002	0.0,0.0,0.0	0.003
33066	ENSG00000145555.15	MYO10	chr5	-	16741803	16742055	16741803	16741878	16754827	16754908	33066	0,1,0	0,0,0	1,2,1	1,0,0	276	99	1	1.0	NA,1.0,NA	0.264,1.0,1.0	0.245
33067	ENSG00000145555.15	MYO10	chr5	-	16754827	16754908	16754827	16754842	16758117	16758226	33067	421,177,201	1,0,2	247,131,183	0,0,0	165	99	1	1.0	0.996,1.0,0.984	1.0,1.0,1.0	-0.007
33068	ENSG00000145555.15	MYO10	chr5	-	16758117	16758226	16758117	16758187	16761463	16761546	33068	368,142,148	1,0,0	202,115,158	0,0,0	138	99	1	1.0	0.996,1.0,1.0	1.0,1.0,1.0	-0.001
33069	ENSG00000145555.15	MYO10	chr5	-	16761463	16761575	16761463	16761546	16762044	16762113	33069	0,1,1	288,133,150	1,0,0	220,112,142	128	99	1	1.0	0.0,0.006,0.005	0.004,0.0,0.0	0.002
33070	ENSG00000145555.15	MYO10	chr5	-	16779544	16779648	16779544	16779645	16780523	16780608	33070	547,193,193	14,8,9	274,149,216	18,7,5	102	99	0.266532872453	1.0	0.974,0.959,0.954	0.937,0.954,0.977	0.006
33071	ENSG00000145555.15	MYO10	chr5	-	16780523	16780607	16780523	16780606	16780727	16780741	33071	2,0,2	0,0,0	4,3,2	0,1,0	100	99	1	1.0	1.0,NA,1.0	1.0,0.748,1.0	0.084
33072	ENSG00000145555.15	MYO10	chr5	-	16780523	16780608	16780523	16780606	16780727	16780741	33072	652,205,232	0,0,0	349,201,219	0,1,0	101	99	1	1.0	1.0,1.0,1.0	1.0,0.995,1.0	0.002
33073	ENSG00000145555.15	MYO10	chr5	-	16780523	16780608	16780523	16780607	16780727	16780741	33073	651,205,230	1,0,0	346,199,218	1,1,1	100	99	1	1.0	0.998,1.0,1.0	0.997,0.995,0.995	0.004
33074	ENSG00000145555.15	MYO10	chr5	-	16780523	16780744	16780523	16780740	16781704	16781829	33074	57,17,14	0,0,0	15,19,21	1,0,0	103	99	1	1.0	1.0,1.0,1.0	0.935,1.0,1.0	0.022
33075	ENSG00000145555.15	MYO10	chr5	-	16780523	16780755	16780523	16780740	16781704	16781829	33075	61,17,15	0,0,0	14,20,22	1,0,0	114	99	1	1.0	1.0,1.0,1.0	0.924,1.0,1.0	0.025
33076	ENSG00000145555.15	MYO10	chr5	-	16780523	16780755	16780523	16780744	16781704	16781829	33076	4,0,1	0,0,0	0,1,1	1,0,0	110	99	1	1.0	1.0,NA,1.0	0.0,1.0,1.0	0.333
33077	ENSG00000145555.15	MYO10	chr5	-	16780727	16780741	16780727	16780740	16781704	16781829	33077	636,194,222	0,0,0	339,194,207	1,0,0	100	99	1	1.0	1.0,1.0,1.0	0.997,1.0,1.0	0.001
33078	ENSG00000145555.15	MYO10	chr5	-	16780727	16780744	16780727	16780741	16781704	16781829	33078	47,16,11	626,193,219	13,13,16	337,188,202	102	99	0.322564977601	1.0	0.068,0.074,0.046	0.036,0.063,0.071	0.006
33079	ENSG00000145555.15	MYO10	chr5	-	16780727	16780755	16780727	16780741	16781704	16781829	33079	51,16,12	626,193,219	12,14,17	337,188,202	113	99	0.238059758247	1.0	0.067,0.068,0.046	0.03,0.061,0.069	0.007
33080	ENSG00000145555.15	MYO10	chr5	-	16783334	16783503	16783334	16783469	16818008	16818167	33080	0,1,0	2,1,1	0,0,0	4,4,2	133	99	1	1.0	0.0,0.427,0.0	0.0,0.0,0.0	0.142
33081	ENSG00000145555.15	MYO10	chr5	-	16814516	16815463	16814516	16814681	16818008	16818167	33081	13,5,6	4,5,3	4,7,6	4,6,3	881	99	0.412961261604	1.0	0.268,0.101,0.184	0.101,0.116,0.184	0.051
33082	ENSG00000131127.14	ZNF141	chr4	+	372599	372804	372663	372804	344334	344430	33082	0,0,0	27,14,11	0,0,1	22,21,20	163	99	1	1.0	0.0,0.0,0.0	0.0,0.0,0.029	-0.01
33083	ENSG00000076321.11	KLHL20	chr1	+	173751730	173751922	173751763	173751922	173733712	173734286	33083	1,1,0	19,11,10	0,0,0	13,15,9	132	99	1	1.0	0.038,0.064,0.0	0.0,0.0,0.0	0.034
33084	ENSG00000005206.17	SPPL2B	chr19	+	2339823	2339966	2339826	2339966	2338813	2339290	33084	9,5,3	1,0,0	4,1,6	0,0,0	102	99	1	1.0	0.897,1.0,1.0	1.0,1.0,1.0	-0.034
33087	ENSG00000005206.17	SPPL2B	chr19	+	2343698	2343972	2343964	2343972	2343210	2343292	33087	8,1,0	77,27,19	5,4,2	41,22,25	365	99	0.266935758051	1.0	0.027,0.01,0.0	0.032,0.047,0.021	-0.021
33089	ENSG00000005206.17	SPPL2B	chr19	+	2343812	2343972	2343964	2343972	2343210	2343292	33089	8,1,0	77,27,19	5,4,2	41,22,25	251	99	0.273725061441	1.0	0.039,0.014,0.0	0.046,0.067,0.031	-0.03
33090	ENSG00000005206.17	SPPL2B	chr19	+	2343949	2343972	2343964	2343972	2343210	2343292	33090	8,1,0	77,27,19	5,4,2	41,22,25	114	99	0.33020068156	1.0	0.083,0.031,0.0	0.096,0.136,0.065	-0.061
33091	ENSG00000005206.17	SPPL2B	chr19	+	2343949	2344424	2344361	2344424	2343210	2343292	33091	2,5,7	0,0,0	1,5,7	0,0,1	511	99	1	1.0	1.0,1.0,1.0	1.0,1.0,0.576	0.141
33092	ENSG00000005206.17	SPPL2B	chr19	+	2344443	2344652	2344552	2344652	2343964	2344039	33092	0,1,0	0,0,0	0,0,0	0,0,1	208	99	1	1.0	NA,1.0,NA	NA,NA,0.0	1.0
33093	ENSG00000142945.13	KIF2C	chr1	+	44740636	44741007	44740912	44741007	44739836	44740002	33093	2,0,2	197,74,60	0,2,3	100,72,78	375	99	1	1.0	0.003,0.0,0.009	0.0,0.007,0.01	-0.002
33094	ENSG00000142945.13	KIF2C	chr1	+	44750308	44750564	44750368	44750564	44747651	44747700	33094	2,3,5	0,0,0	0,0,1	1,0,1	159	99	1	1.0	1.0,1.0,1.0	0.0,NA,0.384	0.808
33095	ENSG00000142945.13	KIF2C	chr1	+	44750368	44750564	44750441	44750564	44747651	44747700	33095	1,0,0	347,167,151	2,0,2	214,157,153	172	99	1	1.0	0.002,0.0,0.0	0.005,0.0,0.007	-0.003
33096	ENSG00000142945.13	KIF2C	chr1	+	44753111	44753254	44753131	44753254	44750441	44750564	33096	1,1,0	154,76,47	0,0,0	95,82,64	119	99	1	1.0	0.005,0.011,0.0	0.0,0.0,0.0	0.005
33097	ENSG00000142945.13	KIF2C	chr1	+	44756074	44756148	44756114	44756148	44755928	44755983	33097	162,70,46	1,0,0	75,49,75	0,2,0	139	99	1	1.0	0.991,1.0,1.0	1.0,0.946,1.0	0.015
33098	ENSG00000142945.13	KIF2C	chr1	+	44760570	44760702	44760591	44760702	44760479	44760484	33098	1,1,0	221,122,71	2,0,2	90,105,95	120	99	1	1.0	0.004,0.007,0.0	0.018,0.0,0.017	-0.008
33099	ENSG00000142945.13	KIF2C	chr1	+	44761887	44761983	44761915	44761983	44760591	44760702	33099	1,0,2	295,140,112	0,0,0	163,105,130	127	99	1	1.0	0.003,0.0,0.014	0.0,0.0,0.0	0.006
33100	ENSG00000142945.13	KIF2C	chr1	+	44766807	44766879	44766825	44766879	44762544	44762658	33100	0,1,0	623,210,182	0,0,0	317,217,265	117	99	1	1.0	0.0,0.004,0.0	0.0,0.0,0.0	0.001
33101	ENSG00000142945.13	KIF2C	chr1	+	44766807	44766879	44766829	44766879	44762544	44762658	33101	0,1,0	1,1,0	0,0,0	1,0,0	121	99	1	1.0	0.0,0.45,NA	0.0,NA,NA	0.225
33102	ENSG00000142945.13	KIF2C	chr1	+	44766825	44766879	44766829	44766879	44762544	44762658	33102	623,210,182	1,1,0	317,217,265	1,0,0	103	99	1	1.0	0.998,0.995,1.0	0.997,1.0,1.0	-0.001
33104	ENSG00000278175.5	GLIDR	chr9	-	39809485	39809615	39809485	39809587	39809730	39810128	33104	11,3,2	10,4,1	9,8,8	2,5,6	127	99	0.248400529767	1.0	0.462,0.369,0.609	0.778,0.555,0.51	-0.134
33105	ENSG00000130313.7	PGLS	chr19	+	17516367	17516474	17516370	17516474	17516172	17516280	33105	0,0,0	2,0,0	0,2,0	0,0,2	102	99	1	1.0	0.0,NA,NA	NA,1.0,0.0	-0.5
33106	ENSG00000130313.7	PGLS	chr19	+	17517265	17517389	17517287	17517389	17516370	17516474	33106	2,0,0	16,12,5	0,0,0	7,2,9	121	99	1	1.0	0.093,0.0,0.0	0.0,0.0,0.0	0.031
33107	ENSG00000130313.7	PGLS	chr19	+	17517709	17517830	17517712	17517830	17517287	17517389	33107	739,249,228	1,1,0	347,261,251	2,0,0	102	99	1	1.0	0.999,0.996,1.0	0.994,1.0,1.0	0.0
33108	ENSG00000130313.7	PGLS	chr19	+	17517709	17517830	17517721	17517830	17517287	17517389	33108	739,249,228	1,0,0	347,261,251	0,0,0	111	99	1	1.0	0.998,1.0,1.0	1.0,1.0,1.0	-0.001
33109	ENSG00000130313.7	PGLS	chr19	+	17517709	17517830	17517797	17517830	17517287	17517389	33109	1178,359,325	0,0,0	526,363,380	0,1,0	187	99	1	1.0	1.0,1.0,1.0	1.0,0.995,1.0	0.002
33110	ENSG00000130313.7	PGLS	chr19	+	17517712	17517830	17517721	17517830	17517287	17517389	33110	1,1,0	1,0,0	2,0,0	0,0,0	108	99	1	1.0	0.478,1.0,NA	1.0,NA,NA	-0.261
33111	ENSG00000130313.7	PGLS	chr19	+	17517712	17517830	17517797	17517830	17517287	17517389	33111	440,111,97	0,0,0	181,102,129	0,1,0	184	99	1	1.0	1.0,1.0,1.0	1.0,0.982,1.0	0.006
33112	ENSG00000130313.7	PGLS	chr19	+	17517721	17517830	17517797	17517830	17517287	17517389	33112	440,110,97	0,0,0	179,102,129	0,1,0	175	99	1	1.0	1.0,1.0,1.0	1.0,0.983,1.0	0.006
33113	ENSG00000214135.9	SDHAP4	chr3	-	197619739	197619930	197619739	197619888	197621703	197621868	33113	0,0,0	86,26,24	0,0,1	55,50,33	141	99	1	1.0	0.0,0.0,0.0	0.0,0.0,0.021	-0.007
33114	ENSG00000151725.12	CENPU	chr4	-	184697646	184697803	184697646	184697798	184700819	184700881	33114	800,391,367	0,0,1	444,208,237	0,0,0	104	99	1	1.0	1.0,1.0,0.997	1.0,1.0,1.0	-0.001
33115	ENSG00000151725.12	CENPU	chr4	-	184697646	184697843	184697646	184697798	184700819	184700881	33115	0,0,0	0,0,1	0,0,1	0,0,0	144	99	1	1.0	NA,NA,0.0	NA,NA,1.0	-1.0
33116	ENSG00000151725.12	CENPU	chr4	-	184697646	184697843	184697646	184697803	184700819	184700881	33116	0,0,0	800,391,367	0,0,1	444,208,237	139	99	1	1.0	0.0,0.0,0.0	0.0,0.0,0.003	-0.001
33117	ENSG00000151725.12	CENPU	chr4	-	184710071	184710147	184710071	184710144	184712943	184713013	33117	53,22,17	0,1,0	27,15,12	1,0,0	102	99	1	1.0	1.0,0.955,1.0	0.963,1.0,1.0	-0.003
33118	ENSG00000151725.12	CENPU	chr4	-	184710071	184710180	184710071	184710144	184712943	184713013	33118	603,327,280	0,1,0	297,226,234	1,0,0	135	99	1	1.0	1.0,0.996,1.0	0.995,1.0,1.0	0.0
33119	ENSG00000151725.12	CENPU	chr4	-	184710071	184710180	184710071	184710147	184712943	184713013	33119	553,306,263	3,1,0	270,212,222	0,1,0	132	99	1	1.0	0.993,0.996,1.0	1.0,0.994,1.0	-0.002
33120	ENSG00000151725.12	CENPU	chr4	-	184716396	184716633	184716396	184716629	184717135	184717196	33120	1329,564,481	3,3,1	613,317,391	2,0,0	103	99	1	1.0	0.998,0.994,0.998	0.997,1.0,1.0	-0.002
33121	ENSG00000151725.12	CENPU	chr4	-	184717135	184717196	184717135	184717191	184724956	184725062	33121	740,368,274	1,0,1	369,177,250	0,0,0	104	99	1	1.0	0.999,1.0,0.996	1.0,1.0,1.0	-0.002
33122	ENSG00000151725.12	CENPU	chr4	-	184728917	184729035	184728917	184729031	184730919	184730968	33122	371,216,148	0,1,0	197,124,129	1,0,0	103	99	1	1.0	1.0,0.995,1.0	0.995,1.0,1.0	0.0
33123	ENSG00000151725.12	CENPU	chr4	-	184730919	184730968	184730919	184730966	184734015	184734130	33123	117,84,52	0,0,0	77,44,43	0,1,0	101	99	1	1.0	1.0,1.0,1.0	1.0,0.977,1.0	0.008
33124	ENSG00000180370.10	PAK2	chr3	+	196801917	196802027	196801926	196802027	196782625	196782833	33124	0,0,1	296,110,116	0,0,0	143,90,114	108	99	1	1.0	0.0,0.0,0.008	0.0,0.0,0.0	0.003
33125	ENSG00000180370.10	PAK2	chr3	+	196818056	196818156	196818065	196818156	196814450	196814568	33125	269,114,97	0,0,0	122,90,82	1,0,0	108	99	1	1.0	1.0,1.0,1.0	0.991,1.0,1.0	0.003
33126	ENSG00000180370.10	PAK2	chr3	+	196827177	196827333	196827195	196827333	196820370	196820567	33126	6,1,3	188,104,89	2,2,1	114,69,90	117	99	0.301989514067	1.0	0.026,0.008,0.028	0.015,0.024,0.009	0.005
33127	ENSG00000174007.9	CEP19	chr3	-	196708527	196708727	196708527	196708724	196711928	196712250	33127	8,5,5	1,0,1	3,2,3	0,1,0	102	99	1	1.0	0.886,1.0,0.829	1.0,0.66,1.0	0.018
33129	ENSG00000197813.6	ENSG00000197813	chr19	-	49332053	49332550	49332053	49332296	49340171	49340303	33129	1,1,1	0,0,0	5,6,2	0,0,2	353	99	0.44112800126	1.0	1.0,1.0,1.0	1.0,1.0,0.219	0.26
33130	ENSG00000197813.6	ENSG00000197813	chr19	-	49332053	49332320	49332053	49332310	49340171	49340303	33130	1,0,0	0,0,0	0,1,0	0,0,1	109	99	1	1.0	1.0,NA,NA	NA,1.0,0.0	0.5
33132	ENSG00000197813.6	ENSG00000197813	chr19	-	49332053	49332550	49332053	49332320	49340171	49340303	33132	0,0,0	1,0,0	1,0,0	0,1,0	329	99	1	1.0	0.0,NA,NA	1.0,0.0,NA	-0.5
33133	ENSG00000164038.16	SLC9B2	chr4	-	103043295	103043445	103043295	103043351	103044889	103044996	33133	48,23,24	0,0,0	35,21,23	0,1,0	193	99	1	1.0	1.0,1.0,1.0	1.0,0.915,1.0	0.028
33134	ENSG00000164038.16	SLC9B2	chr4	-	103043295	103043517	103043295	103043351	103044889	103044996	33134	18,13,13	0,0,0	12,13,15	0,1,0	265	99	1	1.0	1.0,1.0,1.0	1.0,0.829,1.0	0.057
33135	ENSG00000164038.16	SLC9B2	chr4	-	103043295	103043517	103043295	103043445	103044889	103044996	33135	0,0,0	30,10,11	0,0,2	23,8,10	171	99	1	1.0	0.0,0.0,0.0	0.0,0.0,0.104	-0.035
33136	ENSG00000164038.16	SLC9B2	chr4	-	103047050	103047226	103047050	103047168	103048892	103049020	33136	18,6,15	1,0,1	18,10,14	0,1,0	157	99	1	1.0	0.919,1.0,0.904	1.0,0.863,1.0	-0.013
33137	ENSG00000164038.16	SLC9B2	chr4	-	103066326	103066533	103066326	103066507	103067460	103067592	33137	0,0,0	255,112,111	1,0,0	147,73,100	125	99	1	1.0	0.0,0.0,0.0	0.005,0.0,0.0	-0.002
33138	ENSG00000213123.11	DYNLT2B	chr3	-	196291218	196291388	196291218	196291374	196296005	196296306	33138	0,0,0	48,14,9	1,0,0	28,13,16	113	99	1	1.0	0.0,0.0,0.0	0.03,0.0,0.0	-0.01
33140	ENSG00000006327.14	TNFRSF12A	chr16	+	3021770	3021963	3021779	3021963	3021554	3021689	33140	670,667,554	0,0,2	140,88,141	0,0,0	108	99	1	1.0	1.0,1.0,0.996	1.0,1.0,1.0	-0.001
33141	ENSG00000163958.14	ZDHHC19	chr3	-	196198275	196198659	196198275	196198451	196198788	196198910	33141	1,0,1	0,0,0	2,1,1	0,1,0	307	99	1	1.0	1.0,NA,1.0	1.0,0.244,1.0	0.252
33142	ENSG00000152465.18	NMT2	chr10	-	15128349	15128702	15128349	15128458	15130141	15130312	33142	0,0,1	58,46,29	0,2,0	31,20,31	343	99	1	1.0	0.0,0.0,0.01	0.0,0.028,0.0	-0.006
33143	ENSG00000152465.18	NMT2	chr10	-	15133052	15133165	15133052	15133144	15133244	15133363	33143	0,0,0	61,33,30	1,0,0	44,31,21	120	99	1	1.0	0.0,0.0,0.0	0.018,0.0,0.0	-0.006
33144	ENSG00000152465.18	NMT2	chr10	-	15141421	15141557	15141421	15141554	15168502	15168693	33144	116,43,30	0,1,0	68,38,37	0,1,0	102	99	1	1.0	1.0,0.977,1.0	1.0,0.974,1.0	0.001
33146	ENSG00000170264.13	FAM161A	chr2	-	61838537	61838719	61838537	61838705	61839420	61840581	33146	0,0,1	45,15,10	0,0,0	25,12,14	113	99	1	1.0	0.0,0.0,0.081	0.0,0.0,0.0	0.027
33147	ENSG00000170264.13	FAM161A	chr2	-	61846758	61847158	61846758	61846970	61853858	61854143	33147	0,0,0	0,2,0	1,0,0	0,0,0	287	99	1	1.0	NA,0.0,NA	1.0,NA,NA	-1.0
33148	ENSG00000189420.9	ZFP92	chrX	+	153418672	153418799	153418679	153418799	153418304	153418355	33148	2,1,3	1,0,0	3,5,6	0,0,0	106	99	1	1.0	0.651,1.0,1.0	1.0,1.0,1.0	-0.116
33149	ENSG00000138071.15	ACTR2	chr2	+	65246184	65246544	65246504	65246544	65239851	65239962	33149	0,0,0	2,0,0	1,3,0	1,0,1	419	99	1	1.0	0.0,NA,NA	0.191,1.0,0.0	-0.397
33150	ENSG00000138071.15	ACTR2	chr2	+	65246184	65246544	65246523	65246544	65239851	65239962	33150	15,2,2	291,119,97	14,8,10	135,89,102	438	99	0.00487369155983	0.18480201758816883	0.012,0.004,0.005	0.023,0.02,0.022	-0.015
33151	ENSG00000138071.15	ACTR2	chr2	+	65246504	65246544	65246523	65246544	65239851	65239962	33151	4,0,0	291,119,97	3,0,2	135,89,102	118	99	1	1.0	0.011,0.0,0.0	0.018,0.0,0.016	-0.008
33152	ENSG00000138071.15	ACTR2	chr2	+	65250999	65251099	65251026	65251099	65246523	65246739	33152	12,7,7	1194,419,391	4,0,3	578,336,325	126	99	1	1.0	0.008,0.013,0.014	0.005,0.0,0.007	0.008
33153	ENSG00000138071.15	ACTR2	chr2	+	65253727	65253864	65253818	65253864	65246523	65246739	33153	430,174,146	0,1,0	197,120,140	0,0,0	190	99	1	1.0	1.0,0.989,1.0	1.0,1.0,1.0	-0.004
33154	ENSG00000114902.14	SPCS1	chr3	+	52706792	52706812	52706796	52706812	52706643	52706703	33154	340,176,130	17,2,3	207,120,137	1,1,0	103	99	0.000694387038754	0.0449403985392508	0.951,0.988,0.977	0.995,0.991,1.0	-0.023
33155	ENSG00000167202.12	TBC1D2B	chr15	-	78016545	78016761	78016545	78016739	78017846	78017957	33155	1,0,2	107,28,32	1,0,0	64,39,37	121	99	1	1.0	0.008,0.0,0.049	0.013,0.0,0.0	0.015
33156	ENSG00000167202.12	TBC1D2B	chr15	-	78017846	78017979	78017846	78017957	78024155	78024539	33156	0,1,0	91,28,25	0,0,0	55,36,32	121	99	1	1.0	0.0,0.028,0.0	0.0,0.0,0.0	0.009
33157	ENSG00000095319.14	NUP188	chr9	+	128968505	128968717	128968509	128968717	128959014	128959134	33157	201,75,63	1,0,0	98,59,51	0,0,0	103	99	1	1.0	0.995,1.0,1.0	1.0,1.0,1.0	-0.002
33158	ENSG00000095319.14	NUP188	chr9	+	128969399	128969514	128969408	128969514	128968505	128968717	33158	80,36,27	0,0,0	56,32,38	0,0,1	108	99	1	1.0	1.0,1.0,1.0	1.0,1.0,0.972	0.009
33159	ENSG00000095319.14	NUP188	chr9	+	128970735	128970958	128970757	128970958	128969399	128969514	33159	37,6,6	226,64,65	11,8,8	108,57,58	121	99	0.627224872611	1.0	0.118,0.071,0.07	0.077,0.103,0.101	-0.007
33160	ENSG00000095319.14	NUP188	chr9	+	128981263	128981390	128981284	128981390	128980605	128980725	33160	275,89,99	0,0,1	155,90,98	0,0,0	120	99	1	1.0	1.0,1.0,0.988	1.0,1.0,1.0	-0.004
33161	ENSG00000095319.14	NUP188	chr9	+	128986803	128986875	128986808	128986875	128986588	128986678	33161	1,0,0	224,116,77	0,0,0	127,75,102	104	99	1	1.0	0.004,0.0,0.0	0.0,0.0,0.0	0.001
33162	ENSG00000095319.14	NUP188	chr9	+	128987570	128987717	128987588	128987717	128986808	128986875	33162	1,0,0	612,214,148	0,0,1	272,199,181	117	99	1	1.0	0.001,0.0,0.0	0.0,0.0,0.005	-0.001
33163	ENSG00000095319.14	NUP188	chr9	+	128987915	128988186	128987981	128988186	128987588	128987717	33163	3,0,0	0,0,1	1,1,2	0,0,0	165	99	1	1.0	1.0,NA,0.0	1.0,1.0,1.0	-0.5
33164	ENSG00000095319.14	NUP188	chr9	+	128987915	128988186	128988046	128988186	128987588	128987717	33164	3,1,0	197,110,69	2,1,2	126,70,88	230	99	1	1.0	0.007,0.004,0.0	0.007,0.006,0.01	-0.004
33165	ENSG00000095319.14	NUP188	chr9	+	128987981	128988186	128988046	128988186	128987588	128987717	33165	0,1,1	197,110,69	1,0,0	126,70,88	164	99	1	1.0	0.0,0.005,0.009	0.005,0.0,0.0	0.003
33166	ENSG00000095319.14	NUP188	chr9	+	128998150	128998228	128998154	128998228	128995318	128995514	33166	404,185,131	0,0,0	228,138,174	1,0,0	103	99	1	1.0	1.0,1.0,1.0	0.995,1.0,1.0	0.002
33167	ENSG00000095319.14	NUP188	chr9	+	128999159	128999317	128999171	128999317	128998537	128998623	33167	3,2,2	198,65,60	5,3,3	94,61,55	111	99	0.0671352283573	1.0	0.013,0.027,0.029	0.045,0.042,0.046	-0.021
33168	ENSG00000095319.14	NUP188	chr9	+	129003316	129003454	129003394	129003454	129002816	129002975	33168	512,190,160	1,0,0	290,194,166	1,0,0	177	99	1	1.0	0.997,1.0,1.0	0.994,1.0,1.0	0.001
33169	ENSG00000095319.14	NUP188	chr9	+	129005302	129005530	129005395	129005530	129005146	129005221	33169	202,83,87	1,0,0	106,72,87	0,0,0	192	99	1	1.0	0.99,1.0,1.0	1.0,1.0,1.0	-0.003
33170	ENSG00000095319.14	NUP188	chr9	+	129006025	129006123	129006049	129006123	129005644	129005776	33170	13,15,12	384,150,129	7,6,9	207,117,129	123	99	0.310937738959	1.0	0.027,0.074,0.07	0.026,0.04,0.053	0.017
33171	ENSG00000095319.14	NUP188	chr9	+	129006238	129006368	129006290	129006368	129006049	129006123	33171	447,179,157	0,0,0	257,169,179	0,2,0	151	99	1	1.0	1.0,1.0,1.0	1.0,0.982,1.0	0.006
33172	ENSG00000231770.7	TMEM44-AS1	chr3	+	194589426	194589626	194589473	194589626	194589024	194589142	33172	0,0,0	2,0,4	0,0,1	4,5,1	146	99	1	1.0	0.0,NA,0.0	0.0,0.0,0.404	-0.135
33173	ENSG00000151657.12	KIN	chr10	-	7753224	7753602	7753224	7753599	7753951	7754069	33173	2,1,1	1,0,1	2,1,2	0,1,0	102	99	1	1.0	0.66,1.0,0.493	1.0,0.493,1.0	-0.113
33174	ENSG00000151657.12	KIN	chr10	-	7775750	7775799	7775750	7775796	7778837	7779019	33174	94,45,53	0,0,0	33,31,41	0,0,1	102	99	1	1.0	1.0,1.0,1.0	1.0,1.0,0.975	0.008
33175	ENSG00000151657.12	KIN	chr10	-	7778837	7779035	7778837	7779019	7780055	7780178	33175	0,0,0	101,54,43	2,0,0	56,37,33	115	99	1	1.0	0.0,0.0,0.0	0.03,0.0,0.0	-0.01
33176	ENSG00000151657.12	KIN	chr10	-	7780055	7780178	7780055	7780168	7780263	7780307	33176	75,38,24	1,0,0	34,16,11	0,0,0	109	99	1	1.0	0.986,1.0,1.0	1.0,1.0,1.0	-0.005
33177	ENSG00000151657.12	KIN	chr10	-	7783080	7783175	7783080	7783136	7787819	7787993	33177	55,19,24	0,0,0	36,13,17	0,0,1	138	99	1	1.0	1.0,1.0,1.0	1.0,1.0,0.924	0.025
33178	ENSG00000110693.19	SOX6	chr11	-	16055751	16055901	16055751	16055898	16097608	16097688	33178	4,1,2	2,0,0	2,1,1	0,0,0	102	99	1	1.0	0.66,1.0,1.0	1.0,1.0,1.0	-0.113
33179	ENSG00000110693.19	SOX6	chr11	-	16111802	16111926	16111802	16111923	16183885	16183954	33179	0,0,2	0,1,0	0,0,0	3,0,3	102	99	1	1.0	NA,0.0,1.0	0.0,NA,0.0	0.5
33180	ENSG00000133657.17	ATP13A3	chr3	-	194419878	194419967	194419878	194419904	194425341	194425529	33180	241,178,152	2,2,2	133,81,99	2,0,0	162	99	0.596568422181	1.0	0.987,0.982,0.979	0.976,1.0,1.0	-0.009
33181	ENSG00000133657.17	ATP13A3	chr3	-	194425341	194425529	194425341	194425412	194427074	194427252	33181	325,171,147	0,0,0	131,76,67	3,2,1	216	99	0.235411966946	1.0	1.0,1.0,1.0	0.952,0.946,0.968	0.045
33182	ENSG00000133657.17	ATP13A3	chr3	-	194430071	194430199	194430071	194430181	194430272	194430315	33182	1,0,0	371,179,145	0,0,0	162,103,131	117	99	1	1.0	0.002,0.0,0.0	0.0,0.0,0.0	0.001
33183	ENSG00000133657.17	ATP13A3	chr3	-	194431716	194431892	194431716	194431856	194433771	194433896	33183	299,133,141	0,0,0	122,96,79	0,0,1	135	99	1	1.0	1.0,1.0,1.0	1.0,1.0,0.983	0.006
33184	ENSG00000133657.17	ATP13A3	chr3	-	194433477	194433896	194433477	194433894	194437094	194437215	33184	735,313,302	0,0,0	284,172,165	1,0,1	101	99	1	1.0	1.0,1.0,1.0	0.996,1.0,0.994	0.003
33185	ENSG00000133657.17	ATP13A3	chr3	-	194437094	194437215	194437094	194437185	194437310	194437918	33185	291,179,133	0,0,0	126,60,64	1,0,0	129	99	1	1.0	1.0,1.0,1.0	0.99,1.0,1.0	0.003
33186	ENSG00000133657.17	ATP13A3	chr3	-	194447851	194448009	194447851	194448002	194448456	194448636	33186	450,183,177	0,0,0	128,77,125	0,1,0	106	99	1	1.0	1.0,1.0,1.0	1.0,0.986,1.0	0.005
33187	ENSG00000133657.17	ATP13A3	chr3	-	194454257	194454418	194454257	194454392	194455892	194455962	33187	0,1,0	306,141,136	0,0,0	102,53,52	125	99	1	1.0	0.0,0.006,0.0	0.0,0.0,0.0	0.002
33188	ENSG00000133657.17	ATP13A3	chr3	-	194457093	194457178	194457093	194457174	194459470	194459541	33188	32,18,26	296,145,150	9,11,3	131,68,58	103	99	0.0914164643305	1.0	0.094,0.107,0.143	0.062,0.135,0.047	0.033
33189	ENSG00000133657.17	ATP13A3	chr3	-	194462139	194462236	194462139	194462192	194486565	194487002	33189	162,84,85	0,1,0	82,51,40	0,0,0	143	99	1	1.0	1.0,0.983,1.0	1.0,1.0,1.0	-0.006
33190	ENSG00000121361.5	KCNJ8	chr12	-	21773242	21773686	21773242	21773683	21774545	21774706	33190	55,26,22	0,0,0	38,26,37	1,0,0	102	99	1	1.0	1.0,1.0,1.0	0.974,1.0,1.0	0.009
33191	ENSG00000114315.4	HES1	chr3	+	194136960	194137048	194136962	194137048	194136616	194136712	33191	197,85,77	0,0,0	127,75,113	0,1,0	101	99	1	1.0	1.0,1.0,1.0	1.0,0.987,1.0	0.004
33192	ENSG00000092847.13	AGO1	chr1	+	35892519	35892677	35892536	35892677	35888426	35888610	33192	1,0,0	0,0,0	1,0,0	0,0,2	116	99	1	1.0	1.0,NA,NA	1.0,NA,0.0	0.5
33193	ENSG00000092847.13	AGO1	chr1	+	35892519	35892677	35892556	35892677	35888426	35888610	33193	4,0,0	42,15,19	1,0,2	44,28,23	136	99	0.842346705115	1.0	0.065,0.0,0.0	0.016,0.0,0.06	-0.004
33194	ENSG00000092847.13	AGO1	chr1	+	35892536	35892677	35892556	35892677	35888426	35888610	33194	3,0,0	42,15,19	0,0,4	44,28,23	119	99	0.511599138496	1.0	0.056,0.0,0.0	0.0,0.0,0.126	-0.023
33195	ENSG00000092847.13	AGO1	chr1	+	35901330	35901593	35901473	35901593	35895121	35895269	33195	2,1,0	107,43,31	1,1,1	80,52,32	242	99	1	1.0	0.008,0.009,0.0	0.005,0.008,0.013	-0.003
33196	ENSG00000092847.13	AGO1	chr1	+	35917946	35918423	35918321	35918423	35917592	35917727	33196	1,0,1	106,44,22	0,1,1	51,34,37	474	99	1	1.0	0.002,0.0,0.009	0.0,0.006,0.006	-0.0
33197	ENSG00000092847.13	AGO1	chr1	+	35919006	35919254	35919023	35919254	35918321	35918423	33197	2,2,1	0,0,0	1,0,0	1,0,0	116	99	1	1.0	1.0,1.0,1.0	0.46,NA,NA	0.54
33198	ENSG00000092847.13	AGO1	chr1	+	35919006	35919254	35919054	35919254	35918321	35918423	33198	7,3,2	86,41,35	8,0,2	84,33,49	147	99	0.724351798914	1.0	0.052,0.047,0.037	0.06,0.0,0.027	0.016
33199	ENSG00000092847.13	AGO1	chr1	+	35919006	35919254	35919109	35919254	35918321	35918423	33199	2,2,1	0,0,0	1,0,0	0,0,1	202	99	1	1.0	1.0,1.0,1.0	1.0,NA,0.0	0.5
33200	ENSG00000092847.13	AGO1	chr1	+	35919006	35919254	35919112	35919254	35918321	35918423	33200	2,2,1	0,1,0	1,0,0	0,1,1	205	99	0.000243506445392	0.020822254894991895	1.0,0.491,1.0	1.0,0.0,0.0	0.497
33201	ENSG00000092847.13	AGO1	chr1	+	35919006	35919254	35919184	35919254	35918321	35918423	33201	43,14,11	1,0,0	14,11,15	0,0,0	277	99	1	1.0	0.939,1.0,1.0	1.0,1.0,1.0	-0.02
33202	ENSG00000092847.13	AGO1	chr1	+	35919023	35919254	35919054	35919254	35918321	35918423	33202	5,1,1	86,41,35	8,0,2	84,33,49	130	99	0.599889879748	1.0	0.042,0.018,0.021	0.068,0.0,0.03	-0.006
33204	ENSG00000092847.13	AGO1	chr1	+	35919023	35919254	35919112	35919254	35918321	35918423	33204	0,0,0	0,1,0	1,0,0	0,1,1	188	99	1	1.0	NA,0.0,NA	1.0,0.0,0.0	-0.333
33205	ENSG00000092847.13	AGO1	chr1	+	35919023	35919254	35919184	35919254	35918321	35918423	33205	41,12,10	1,0,0	14,11,15	0,0,0	260	99	1	1.0	0.94,1.0,1.0	1.0,1.0,1.0	-0.02
33206	ENSG00000092847.13	AGO1	chr1	+	35919054	35919254	35919109	35919254	35918321	35918423	33206	86,41,35	0,0,0	84,33,49	0,0,1	154	99	1	1.0	1.0,1.0,1.0	1.0,1.0,0.969	0.01
33207	ENSG00000092847.13	AGO1	chr1	+	35919054	35919254	35919112	35919254	35918321	35918423	33207	86,41,35	0,1,0	84,33,49	0,1,1	157	99	1	1.0	1.0,0.963,1.0	1.0,0.954,0.969	0.013
33208	ENSG00000092847.13	AGO1	chr1	+	35919054	35919254	35919184	35919254	35918321	35918423	33208	127,53,45	1,0,0	97,44,64	0,0,0	229	99	1	1.0	0.982,1.0,1.0	1.0,1.0,1.0	-0.006
33209	ENSG00000092847.13	AGO1	chr1	+	35919109	35919254	35919112	35919254	35918321	35918423	33209	0,0,0	0,1,0	0,0,1	0,1,1	102	99	1	1.0	NA,0.0,NA	NA,0.0,0.493	-0.246
33210	ENSG00000092847.13	AGO1	chr1	+	35919109	35919254	35919184	35919254	35918321	35918423	33210	41,12,10	1,0,0	13,11,16	0,0,0	174	99	1	1.0	0.959,1.0,1.0	1.0,1.0,1.0	-0.014
33211	ENSG00000092847.13	AGO1	chr1	+	35919112	35919254	35919184	35919254	35918321	35918423	33211	41,13,10	1,0,0	13,12,16	0,0,0	171	99	1	1.0	0.96,1.0,1.0	1.0,1.0,1.0	-0.013
33212	ENSG00000116473.15	RAP1A	chr1	+	111695340	111695409	111695344	111695409	111691333	111691417	33212	108,82,46	1,1,0	56,42,55	0,0,0	103	99	1	1.0	0.99,0.987,1.0	1.0,1.0,1.0	-0.008
33213	ENSG00000116473.15	RAP1A	chr1	+	111703319	111703476	111703335	111703476	111697440	111697497	33213	12,15,10	508,176,174	3,3,3	235,148,158	115	99	0.00146951097688	0.07820296080675175	0.02,0.068,0.047	0.011,0.017,0.016	0.03
33214	ENSG00000153914.16	SREK1	chr5	+	66153434	66153596	66153462	66153596	66144335	66144537	33214	4,6,0	148,69,62	0,0,0	109,70,88	127	99	0.138668624753	1.0	0.021,0.063,0.0	0.0,0.0,0.0	0.028
33215	ENSG00000153914.16	SREK1	chr5	+	66153567	66153723	66153578	66153723	66153462	66153490	33215	6,4,5	0,0,0	7,4,0	0,2,0	110	99	1	1.0	1.0,1.0,1.0	1.0,0.643,NA	0.178
33216	ENSG00000153914.16	SREK1	chr5	+	66159143	66159334	66159218	66159334	66158808	66158932	33216	0,0,0	158,53,49	1,0,1	84,42,48	174	99	1	1.0	0.0,0.0,0.0	0.007,0.0,0.012	-0.006
33217	ENSG00000153914.16	SREK1	chr5	+	66164607	66164897	66164765	66164897	66163791	66163922	33217	29,11,11	0,0,0	20,3,9	0,0,2	257	99	1	1.0	1.0,1.0,1.0	1.0,1.0,0.634	0.122
33218	ENSG00000153914.16	SREK1	chr5	+	66164765	66164897	66164782	66164897	66163791	66163922	33218	11,3,1	239,79,77	4,2,2	137,91,95	116	99	0.243402895184	1.0	0.038,0.031,0.011	0.024,0.018,0.018	0.007
33219	ENSG00000153914.16	SREK1	chr5	+	66170050	66170170	66170056	66170170	66164782	66164897	33219	393,169,141	5,3,2	218,130,158	2,3,6	105	99	0.38858422127	1.0	0.987,0.982,0.985	0.99,0.976,0.961	0.009
33220	ENSG00000153914.16	SREK1	chr5	+	66177483	66177658	66177513	66177658	66174945	66175041	33220	0,1,0	467,154,152	0,0,0	246,163,178	129	99	1	1.0	0.0,0.005,0.0	0.0,0.0,0.0	0.002
33221	ENSG00000153914.16	SREK1	chr5	+	66177483	66177658	66177516	66177658	66174945	66175041	33221	12,5,1	59,19,19	4,3,3	40,19,18	132	99	0.363164971082	1.0	0.132,0.165,0.038	0.07,0.106,0.111	0.016
33222	ENSG00000179832.18	MROH1	chr8	+	144238481	144238863	144238755	144238863	144223107	144223230	33222	0,0,1	16,6,8	1,0,2	10,6,2	373	99	1	1.0	0.0,0.0,0.032	0.026,0.0,0.21	-0.068
33225	ENSG00000179832.18	MROH1	chr8	+	144242283	144242515	144242291	144242515	144241394	144241517	33225	0,0,1	0,0,0	0,0,0	0,3,0	107	99	1	1.0	NA,NA,1.0	NA,0.0,NA	1.0
33226	ENSG00000179832.18	MROH1	chr8	+	144242283	144242515	144242368	144242515	144241394	144241517	33226	0,0,1	3,3,4	0,0,0	4,1,5	184	99	1	1.0	0.0,0.0,0.119	0.0,0.0,0.0	0.04
33227	ENSG00000179832.18	MROH1	chr8	+	144242291	144242515	144242368	144242515	144241394	144241517	33227	0,0,0	3,3,4	0,3,0	4,1,5	176	99	0.281664360607	1.0	0.0,0.0,0.0	0.0,0.628,0.0	-0.209
33228	ENSG00000179832.18	MROH1	chr8	+	144243834	144243942	144243862	144243942	144243493	144243616	33228	0,2,0	12,5,1	1,1,0	3,5,3	127	99	1	1.0	0.0,0.238,0.0	0.206,0.135,0.0	-0.034
33229	ENSG00000179832.18	MROH1	chr8	+	144254812	144254978	144254915	144254978	144250211	144250366	33229	4,4,4	0,0,0	6,5,4	0,1,0	202	99	1	1.0	1.0,1.0,1.0	1.0,0.71,1.0	0.097
33230	ENSG00000179832.18	MROH1	chr8	+	144260906	144261041	144260914	144261041	144260676	144260832	33230	8,1,2	3,0,0	4,0,4	0,1,0	107	99	0.838230826703	1.0	0.712,1.0,1.0	1.0,0.0,1.0	0.237
33231	ENSG00000179832.18	MROH1	chr8	+	144261113	144261216	144261129	144261216	144260906	144261041	33231	2,6,3	0,0,0	6,1,3	1,1,0	115	99	1	1.0	1.0,1.0,1.0	0.838,0.463,1.0	0.233
33232	ENSG00000172888.12	ZNF621	chr3	+	40530208	40530316	40530211	40530316	40525778	40525864	33232	26,11,7	2,0,1	13,8,3	1,0,0	102	99	0.532620238138	1.0	0.927,1.0,0.872	0.927,1.0,1.0	-0.043
33233	ENSG00000172888.12	ZNF621	chr3	+	40530208	40530316	40530211	40530316	40529318	40529445	33233	18,0,2	1,3,0	8,5,7	0,0,0	102	99	0.0660012494609	1.0	0.946,0.0,1.0	1.0,1.0,1.0	-0.351
33234	ENSG00000172888.12	ZNF621	chr3	+	40531992	40532206	40532029	40532206	40530208	40530316	33234	0,1,0	138,50,31	0,0,0	76,39,54	136	99	1	1.0	0.0,0.014,0.0	0.0,0.0,0.0	0.005
33235	ENSG00000065882.17	TBC1D1	chr4	+	38018353	38018443	38018362	38018443	38014882	38014973	33235	203,78,53	1,0,0	123,69,73	0,0,0	108	99	1	1.0	0.995,1.0,1.0	1.0,1.0,1.0	-0.002
33236	ENSG00000065882.17	TBC1D1	chr4	+	38089931	38089999	38089940	38089999	38054198	38054338	33236	100,47,35	1,0,0	66,50,49	0,0,0	108	99	1	1.0	0.989,1.0,1.0	1.0,1.0,1.0	-0.004
33237	ENSG00000065882.17	TBC1D1	chr4	+	38133049	38133257	38133083	38133257	38125110	38125131	33237	13,3,0	154,49,38	2,1,2	63,42,40	133	99	0.0668307039243	1.0	0.059,0.044,0.0	0.023,0.017,0.036	0.009
33238	ENSG00000065882.17	TBC1D1	chr4	+	38133049	38133257	38133175	38133257	38125110	38125131	33238	10,2,9	0,0,0	12,3,10	0,0,1	225	99	1	1.0	1.0,1.0,1.0	1.0,1.0,0.815	0.062
33239	ENSG00000065882.17	TBC1D1	chr4	+	38133083	38133257	38133175	38133257	38125110	38125131	33239	164,50,47	0,0,0	75,45,50	0,0,1	191	99	1	1.0	1.0,1.0,1.0	1.0,1.0,0.963	0.012
33240	ENSG00000198408.14	OGA	chr10	-	101787363	101787523	101787363	101787445	101790895	101791453	33240	207,138,96	0,1,0	134,85,105	0,0,1	177	99	1	1.0	1.0,0.987,1.0	1.0,1.0,0.983	0.001
33241	ENSG00000198408.14	OGA	chr10	-	101787363	101787541	101787363	101787445	101790895	101791453	33241	10,7,7	0,1,0	3,5,6	0,0,1	195	99	1	1.0	1.0,0.78,1.0	1.0,1.0,0.753	0.009
33242	ENSG00000198408.14	OGA	chr10	-	101787363	101787546	101787363	101787445	101790895	101791453	33242	10,6,9	0,1,0	3,5,6	0,0,1	200	99	1	1.0	1.0,0.748,1.0	1.0,1.0,0.748	0.0
33243	ENSG00000198408.14	OGA	chr10	-	101787363	101787541	101787363	101787523	101790895	101791453	33243	0,1,0	197,132,89	0,0,0	131,80,99	117	99	1	1.0	0.0,0.006,0.0	0.0,0.0,0.0	0.002
33244	ENSG00000198408.14	OGA	chr10	-	101787363	101787546	101787363	101787523	101790895	101791453	33244	0,0,2	197,132,89	0,0,0	131,80,99	122	99	1	1.0	0.0,0.0,0.018	0.0,0.0,0.0	0.006
33246	ENSG00000198408.14	OGA	chr10	-	101790866	101791088	101790866	101790943	101791353	101791439	33246	250,142,131	0,0,0	146,92,116	0,1,1	244	99	1	1.0	1.0,1.0,1.0	1.0,0.974,0.979	0.016
33247	ENSG00000198408.14	OGA	chr10	-	101790866	101791117	101790866	101790943	101791353	101791439	33247	75,57,32	0,0,0	56,25,39	0,1,1	273	99	1	1.0	1.0,1.0,1.0	1.0,0.901,0.934	0.055
33248	ENSG00000198408.14	OGA	chr10	-	101790866	101791128	101790866	101790943	101791353	101791439	33248	74,57,33	0,0,0	56,25,39	0,1,1	284	99	1	1.0	1.0,1.0,1.0	1.0,0.897,0.931	0.057
33249	ENSG00000198408.14	OGA	chr10	-	101790866	101791117	101790866	101791088	101791353	101791439	33249	1,0,0	176,85,99	0,0,0	90,67,77	128	99	1	1.0	0.004,0.0,0.0	0.0,0.0,0.0	0.001
33250	ENSG00000198408.14	OGA	chr10	-	101790866	101791128	101790866	101791088	101791353	101791439	33250	0,0,1	176,85,99	0,0,0	90,67,77	139	99	1	1.0	0.0,0.0,0.007	0.0,0.0,0.0	0.002
33252	ENSG00000198408.14	OGA	chr10	-	101800237	101800409	101800237	101800400	101803734	101804019	33252	1,0,0	587,210,232	1,0,0	297,206,236	108	99	1	1.0	0.002,0.0,0.0	0.003,0.0,0.0	-0.0
33253	ENSG00000198408.14	OGA	chr10	-	101803734	101804019	101803734	101804010	101806044	101806143	33253	119,60,50	0,0,0	65,35,44	0,1,0	108	99	1	1.0	1.0,1.0,1.0	1.0,0.97,1.0	0.01
33254	ENSG00000198408.14	OGA	chr10	-	101807729	101807852	101807729	101807834	101813029	101813127	33254	2,7,4	0,1,0	1,0,2	0,0,0	117	99	1	1.0	1.0,0.856,1.0	1.0,NA,1.0	-0.048
33255	ENSG00000198408.14	OGA	chr10	-	101807729	101807901	101807729	101807834	101813029	101813127	33255	3,2,1	0,1,0	1,2,2	0,0,0	166	99	1	1.0	1.0,0.544,1.0	1.0,1.0,1.0	-0.152
33256	ENSG00000198408.14	OGA	chr10	-	101807729	101807901	101807729	101807852	101813029	101813127	33256	2,1,1	1,6,4	1,2,2	1,0,2	148	99	0.0603297526395	1.0	0.572,0.1,0.143	0.401,1.0,0.401	-0.329
33257	ENSG00000198408.14	OGA	chr10	-	101809917	101810314	101809917	101810281	101813029	101813127	33257	143,87,71	0,0,0	71,47,46	0,1,0	132	99	1	1.0	1.0,1.0,1.0	1.0,0.972,1.0	0.009
33258	ENSG00000198408.14	OGA	chr10	-	101813554	101813656	101813554	101813606	101817823	101818465	33258	19,6,6	261,116,114	4,1,6	181,102,125	149	99	0.00684941582895	0.2347398892409384	0.046,0.033,0.034	0.014,0.006,0.031	0.021
33259	ENSG00000131504.18	DIAPH1	chr5	-	141526037	141526173	141526037	141526169	141526296	141526461	33259	350,136,133	0,1,0	150,86,94	0,0,0	103	99	1	1.0	1.0,0.992,1.0	1.0,1.0,1.0	-0.003
33260	ENSG00000131504.18	DIAPH1	chr5	-	141527572	141527942	141527572	141527697	141528452	141528582	33260	0,0,1	444,232,173	0,0,0	208,114,117	344	99	1	1.0	0.0,0.0,0.002	0.0,0.0,0.0	0.001
33261	ENSG00000131504.18	DIAPH1	chr5	-	141528701	141528941	141528701	141528890	141529171	141529273	33261	164,76,84	0,0,0	98,56,48	0,1,0	150	99	1	1.0	1.0,1.0,1.0	1.0,0.974,1.0	0.009
33262	ENSG00000131504.18	DIAPH1	chr5	-	141571427	141571486	141571427	141571436	141571925	141572040	33262	44,16,23	589,321,261	22,18,23	293,186,192	149	99	0.162155969903	1.0	0.047,0.032,0.055	0.048,0.06,0.074	-0.016
33263	ENSG00000131504.18	DIAPH1	chr5	-	141576755	141576871	141576755	141576831	141577474	141577591	33263	410,180,166	0,0,0	190,106,140	0,2,0	139	99	1	1.0	1.0,1.0,1.0	1.0,0.974,1.0	0.009
33264	ENSG00000131504.18	DIAPH1	chr5	-	141580743	141580912	141580743	141580883	141582311	141582375	33264	0,0,1	249,111,97	0,0,0	112,66,53	128	99	1	1.0	0.0,0.0,0.008	0.0,0.0,0.0	0.003
33265	ENSG00000131504.18	DIAPH1	chr5	-	141582311	141582375	141582311	141582372	141583205	141583292	33265	443,174,174	1,0,0	186,93,110	0,0,0	102	99	1	1.0	0.998,1.0,1.0	1.0,1.0,1.0	-0.001
33266	ENSG00000131504.18	DIAPH1	chr5	-	141587041	141587197	141587041	141587047	141588223	141588250	33266	771,283,270	1,0,3	350,207,226	0,0,0	249	99	1	1.0	0.997,1.0,0.973	1.0,1.0,1.0	-0.01
33267	ENSG00000131504.18	DIAPH1	chr5	-	141587041	141587394	141587041	141587047	141588223	141588250	33267	415,156,117	1,0,3	191,117,123	0,0,0	446	99	0.790895202813	1.0	0.989,1.0,0.896	1.0,1.0,1.0	-0.038
33268	ENSG00000131504.18	DIAPH1	chr5	-	141587041	141587394	141587041	141587197	141588223	141588250	33268	4,1,3	357,128,153	2,0,2	159,90,103	296	99	1	1.0	0.004,0.003,0.007	0.004,0.0,0.006	0.001
33269	ENSG00000131504.18	DIAPH1	chr5	-	141587041	141587135	141587041	141587047	141618797	141619055	33269	412,153,117	0,0,1	192,113,120	0,0,0	187	99	1	1.0	1.0,1.0,0.984	1.0,1.0,1.0	-0.005
33270	ENSG00000090615.16	GOLGA3	chr12	-	132772956	132773355	132772956	132773294	132774156	132775305	33270	0,0,1	158,61,73	0,0,0	77,64,69	160	99	1	1.0	0.0,0.0,0.008	0.0,0.0,0.0	0.003
33271	ENSG00000090615.16	GOLGA3	chr12	-	132780797	132780914	132780797	132780908	132782295	132782493	33271	159,98,76	1,0,0	93,73,57	0,0,0	105	99	1	1.0	0.993,1.0,1.0	1.0,1.0,1.0	-0.002
33272	ENSG00000090615.16	GOLGA3	chr12	-	132786338	132786587	132786338	132786555	132786692	132786787	33272	1,0,0	372,155,147	0,0,0	197,123,141	131	99	1	1.0	0.002,0.0,0.0	0.0,0.0,0.0	0.001
33273	ENSG00000090615.16	GOLGA3	chr12	-	132795851	132796345	132795851	132796220	132796538	132796714	33273	2,2,0	138,75,77	2,1,2	71,69,47	224	99	1	1.0	0.006,0.012,0.0	0.012,0.006,0.018	-0.006
33274	ENSG00000090615.16	GOLGA3	chr12	-	132807176	132807490	132807176	132807288	132807890	132808549	33274	1,2,0	127,78,69	0,1,0	75,56,78	301	99	1	1.0	0.003,0.008,0.0	0.0,0.006,0.0	0.002
33275	ENSG00000090615.16	GOLGA3	chr12	-	132816539	132816882	132816539	132816812	132821995	132822311	33275	3,0,0	163,99,67	1,2,0	110,79,87	169	99	1	1.0	0.011,0.0,0.0	0.005,0.015,0.0	-0.003
33276	ENSG00000090615.16	GOLGA3	chr12	-	132816539	132817016	132816539	132816812	132821995	132822311	33276	0,1,0	163,99,67	0,0,0	110,79,87	303	99	1	1.0	0.0,0.003,0.0	0.0,0.0,0.0	0.001
33277	ENSG00000090615.16	GOLGA3	chr12	-	132816539	132817016	132816539	132816882	132821995	132822311	33277	0,1,0	3,0,0	0,0,0	1,2,0	233	99	1	1.0	0.0,1.0,NA	0.0,0.0,NA	0.5
33278	ENSG00000090615.16	GOLGA3	chr12	-	132821995	132822345	132821995	132822311	132827606	132827713	33278	0,1,0	41,24,22	0,0,0	33,18,16	133	99	1	1.0	0.0,0.03,0.0	0.0,0.0,0.0	0.01
33279	ENSG00000090615.16	GOLGA3	chr12	-	132827391	132827713	132827391	132827709	132827807	132827902	33279	47,22,12	1,0,0	36,22,31	0,0,0	103	99	1	1.0	0.978,1.0,1.0	1.0,1.0,1.0	-0.007
33280	ENSG00000127952.17	STYXL1	chr7	-	75996365	75996599	75996365	75996597	76003757	76003855	33280	38,35,29	1,0,0	17,16,24	0,0,0	101	99	1	1.0	0.974,1.0,1.0	1.0,1.0,1.0	-0.009
33281	ENSG00000127952.17	STYXL1	chr7	-	76000842	76001002	76000842	76000954	76003757	76003855	33281	79,31,36	0,0,1	53,41,39	0,0,0	147	99	1	1.0	1.0,1.0,0.96	1.0,1.0,1.0	-0.013
33282	ENSG00000127952.17	STYXL1	chr7	-	76000842	76001046	76000842	76000954	76003757	76003855	33282	20,5,13	0,0,1	15,12,12	0,0,0	191	99	1	1.0	1.0,1.0,0.871	1.0,1.0,1.0	-0.043
33283	ENSG00000127952.17	STYXL1	chr7	-	76000842	76001046	76000842	76001002	76003757	76003855	33283	0,1,0	59,27,23	0,0,0	38,29,27	143	99	1	1.0	0.0,0.025,0.0	0.0,0.0,0.0	0.008
33284	ENSG00000127952.17	STYXL1	chr7	-	76028641	76028727	76028641	76028703	76030420	76030527	33284	0,0,3	108,50,44	0,0,1	65,52,53	123	99	1	1.0	0.0,0.0,0.052	0.0,0.0,0.015	0.012
33285	ENSG00000127952.17	STYXL1	chr7	-	76030420	76030527	76030420	76030524	76033635	76033706	33285	1,1,1	3,1,1	1,1,0	1,4,1	102	99	0.570707723075	1.0	0.244,0.493,0.493	0.493,0.195,0.0	0.181
33286	ENSG00000127952.17	STYXL1	chr7	-	76030420	76030527	76030420	76030524	76040710	76040821	33286	2,0,1	0,0,0	1,1,0	0,1,0	102	99	1	1.0	1.0,NA,1.0	1.0,0.493,NA	0.254
33287	ENSG00000079215.15	SLC1A3	chr5	+	36607220	36607311	36607223	36607311	36606629	36606735	33287	0,0,0	10,4,6	0,2,0	5,2,4	102	99	0.806645446018	1.0	0.0,0.0,0.0	0.0,0.493,0.0	-0.164
33288	ENSG00000079215.15	SLC1A3	chr5	+	36683833	36683998	36683863	36683998	36680394	36680589	33288	1,0,0	59,39,55	0,1,0	47,32,66	129	99	1	1.0	0.013,0.0,0.0	0.0,0.023,0.0	-0.003
33289	ENSG00000079215.15	SLC1A3	chr5	+	36686030	36686233	36686064	36686233	36683863	36683998	33289	0,0,1	280,159,126	0,0,0	132,76,133	133	99	1	1.0	0.0,0.0,0.006	0.0,0.0,0.0	0.002
33290	ENSG00000114107.9	CEP70	chr3	-	138503746	138504079	138503746	138503877	138505294	138505465	33290	0,0,1	0,1,0	0,0,1	0,1,0	301	99	1	1.0	NA,0.0,1.0	NA,0.0,1.0	0.0
33291	ENSG00000114107.9	CEP70	chr3	-	138570317	138570526	138570317	138570498	138571033	138571157	33291	1,0,0	65,21,18	0,0,0	30,27,12	127	99	1	1.0	0.012,0.0,0.0	0.0,0.0,0.0	0.004
33292	ENSG00000241489.8	ENSG00000241489	chrX	-	149483089	149483218	149483089	149483214	149486924	149487098	33292	167,94,88	6,2,3	106,86,89	1,1,4	103	99	0.267367897843	1.0	0.964,0.978,0.966	0.99,0.988,0.955	-0.008
33293	ENSG00000241489.8	ENSG00000241489	chrX	-	149486924	149487313	149486924	149487098	149490313	149490440	33293	34,16,11	280,121,113	12,8,6	159,89,138	314	99	0.0164538781044	0.43405263143382233	0.037,0.04,0.03	0.023,0.028,0.014	0.014
33294	ENSG00000100479.13	POLE2	chr14	-	49646569	49647028	49646569	49646694	49647292	49647360	33294	13,3,2	0,0,0	23,15,10	2,0,2	433	99	0.0514915482802	0.9111901501952754	1.0,1.0,1.0	0.724,1.0,0.533	0.248
33295	ENSG00000100479.13	POLE2	chr14	-	49646993	49647092	49646993	49647028	49647292	49647360	33295	1,2,0	0,0,0	2,0,1	0,0,1	163	99	1	1.0	1.0,1.0,NA	1.0,NA,0.378	0.311
33296	ENSG00000100479.13	POLE2	chr14	-	49654154	49654214	49654154	49654211	49654783	49654838	33296	75,38,24	1,0,1	60,41,36	0,0,0	102	99	1	1.0	0.986,1.0,0.959	1.0,1.0,1.0	-0.018
33297	ENSG00000100479.13	POLE2	chr14	-	49655670	49655811	49655670	49655707	49663314	49663387	33297	17,6,3	4,1,0	13,7,6	1,0,0	203	99	0.00734498208743	0.24751515133602278	0.675,0.745,1.0	0.864,1.0,1.0	-0.148
33298	ENSG00000100479.13	POLE2	chr14	-	49655670	49655843	49655670	49655707	49663314	49663387	33298	48,29,17	4,1,0	28,16,12	1,0,0	235	99	0.0503706145631	0.8967304081439103	0.835,0.924,1.0	0.922,1.0,1.0	-0.054
33299	ENSG00000100479.13	POLE2	chr14	-	49655670	49655843	49655670	49655811	49663314	49663387	33299	33,23,15	2,0,1	19,10,8	4,1,2	131	99	0.0121480920792	0.35104829346609356	0.926,1.0,0.919	0.782,0.883,0.751	0.143
33300	ENSG00000100479.13	POLE2	chr14	-	49669523	49669598	49669523	49669596	49674122	49674216	33300	114,43,31	1,0,0	60,54,42	0,0,0	101	99	1	1.0	0.991,1.0,1.0	1.0,1.0,1.0	-0.003
33301	ENSG00000100479.13	POLE2	chr14	-	49669523	49669627	49669523	49669596	49674122	49674216	33301	5,1,2	1,0,0	3,2,2	0,0,0	130	99	1	1.0	0.792,1.0,1.0	1.0,1.0,1.0	-0.069
33302	ENSG00000100479.13	POLE2	chr14	-	49669523	49669627	49669523	49669598	49674122	49674216	33302	4,1,2	113,43,31	1,0,1	58,52,41	128	99	0.475799895848	1.0	0.027,0.018,0.048	0.013,0.0,0.019	0.02
33303	ENSG00000100479.13	POLE2	chr14	-	49674122	49674454	49674122	49674216	49679724	49679800	33303	1,1,1	11,7,1	1,1,0	2,9,3	337	99	1	1.0	0.026,0.04,0.227	0.128,0.032,0.0	0.044
33304	ENSG00000100479.13	POLE2	chr14	-	49674345	49674454	49674345	49674427	49679724	49679800	33304	0,0,1	54,22,24	1,1,1	35,16,11	126	99	0.57409327728	1.0	0.0,0.0,0.032	0.022,0.047,0.067	-0.035
33305	ENSG00000235437.9	LINC01278	chrX	-	63426574	63428981	63426574	63427072	63432363	63432491	33305	279,73,94	0,0,1	439,272,345	1,0,0	2008	99	1	1.0	1.0,1.0,0.823	0.956,1.0,1.0	-0.044
33307	ENSG00000235437.9	LINC01278	chrX	-	63426581	63430965	63426581	63427072	63432363	63432491	33307	624,179,184	0,0,1	866,518,662	1,0,0	3992	99	1	1.0	1.0,1.0,0.82	0.956,1.0,1.0	-0.045
33308	ENSG00000235437.9	LINC01278	chrX	-	63426696	63428005	63426696	63427072	63432363	63432491	33308	4,1,7	0,0,1	7,6,2	1,0,0	1032	99	1	1.0	1.0,1.0,0.402	0.402,1.0,1.0	0.0
33309	ENSG00000235437.9	LINC01278	chrX	-	63426891	63427072	63426891	63426996	63432363	63432491	33309	0,0,1	112,53,47	1,0,0	43,32,26	175	99	1	1.0	0.0,0.0,0.012	0.013,0.0,0.0	-0.0
33310	ENSG00000235437.9	LINC01278	chrX	-	63432363	63432491	63432363	63432470	63509943	63510079	33310	3,1,3	1,0,0	5,3,1	0,0,0	120	99	1	1.0	0.712,1.0,1.0	1.0,1.0,1.0	-0.096
33311	ENSG00000085831.16	TTC39A	chr1	-	51287969	51288316	51287969	51288280	51288838	51288955	33311	0,1,0	98,28,32	0,0,0	60,32,51	135	99	1	1.0	0.0,0.026,0.0	0.0,0.0,0.0	0.009
33312	ENSG00000085831.16	TTC39A	chr1	-	51287969	51288349	51287969	51288280	51288838	51288955	33312	0,0,0	98,28,32	0,0,2	60,32,51	168	99	1	1.0	0.0,0.0,0.0	0.0,0.0,0.023	-0.008
33313	ENSG00000085831.16	TTC39A	chr1	-	51287969	51288349	51287969	51288316	51288838	51288955	33313	0,0,0	0,1,0	0,0,2	0,0,0	132	99	1	1.0	NA,0.0,NA	NA,NA,1.0	-1.0
33314	ENSG00000085831.16	TTC39A	chr1	-	51301571	51301733	51301571	51301634	51302356	51302416	33314	11,8,4	0,0,0	9,3,6	1,0,0	198	99	1	1.0	1.0,1.0,1.0	0.818,1.0,1.0	0.061
33315	ENSG00000175756.14	AURKAIP1	chr1	-	1373999	1374357	1373999	1374240	1374704	1375159	33315	1,0,0	2,1,2	0,0,0	3,2,3	216	99	1	1.0	0.186,0.0,0.0	0.0,0.0,0.0	0.062
33316	ENSG00000175756.14	AURKAIP1	chr1	-	1373999	1374361	1373999	1374240	1374704	1375159	33316	5,1,1	2,1,2	4,2,0	3,2,3	220	99	0.442195662514	1.0	0.529,0.31,0.184	0.375,0.31,0.0	0.113
33317	ENSG00000175756.14	AURKAIP1	chr1	-	1373999	1374361	1373999	1374357	1374704	1375159	33317	5,1,1	1,0,0	4,2,0	0,0,0	103	99	1	1.0	0.828,1.0,1.0	1.0,1.0,NA	-0.057
33318	ENSG00000123106.11	CCDC91	chr12	+	28450160	28450253	28450166	28450253	28391303	28391411	33318	91,29,25	1,0,0	49,41,24	0,0,1	105	99	1	1.0	0.988,1.0,1.0	1.0,1.0,0.958	0.01
33319	ENSG00000123106.11	CCDC91	chr12	+	28450160	28450451	28450349	28450451	28391303	28391411	33319	87,27,21	0,0,0	48,36,22	0,0,1	288	99	1	1.0	1.0,1.0,1.0	1.0,1.0,0.883	0.039
33320	ENSG00000123106.11	CCDC91	chr12	+	28450166	28450418	28450349	28450418	28391303	28391411	33320	1,0,0	0,0,0	0,0,1	0,0,1	282	99	1	1.0	1.0,NA,NA	NA,NA,0.26	0.74
33321	ENSG00000113838.13	TBCCD1	chr3	-	186554897	186555084	186554897	186555029	186556408	186556775	33321	21,12,5	0,2,0	13,3,10	0,0,0	154	99	1	1.0	1.0,0.794,1.0	1.0,1.0,1.0	-0.069
33322	ENSG00000073792.16	IGF2BP2	chr3	-	185645500	185645623	185645500	185645614	185647024	185647138	33322	484,160,158	1,0,0	195,122,134	0,0,0	108	99	1	1.0	0.998,1.0,1.0	1.0,1.0,1.0	-0.001
33324	ENSG00000073792.16	IGF2BP2	chr3	-	185645500	185645678	185645500	185645623	185647024	185647138	33324	1,0,1	484,160,158	0,0,0	195,122,134	154	99	1	1.0	0.001,0.0,0.004	0.0,0.0,0.0	0.002
33325	ENSG00000073792.16	IGF2BP2	chr3	-	185653714	185654051	185653714	185653747	185657285	185657402	33325	1,0,0	0,0,1	0,0,1	0,4,0	403	99	1	1.0	1.0,NA,0.0	NA,0.0,1.0	0.0
33326	ENSG00000073792.16	IGF2BP2	chr3	-	185657285	185657416	185657285	185657402	185658340	185658409	33326	0,0,0	413,181,141	0,0,1	205,133,144	113	99	1	1.0	0.0,0.0,0.0	0.0,0.0,0.006	-0.002
33327	ENSG00000073792.16	IGF2BP2	chr3	-	185657285	185657723	185657285	185657402	185658340	185658409	33327	0,0,1	413,181,141	0,0,0	205,133,144	420	99	1	1.0	0.0,0.0,0.002	0.0,0.0,0.0	0.001
33328	ENSG00000073792.16	IGF2BP2	chr3	-	185657285	185657723	185657285	185657416	185658340	185658409	33328	0,0,1	0,0,0	0,0,0	0,0,1	406	99	1	1.0	NA,NA,1.0	NA,NA,0.0	1.0
33329	ENSG00000073792.16	IGF2BP2	chr3	-	185675295	185675431	185675295	185675424	185675790	185675913	33329	291,129,99	0,0,0	149,98,97	1,0,1	106	99	1	1.0	1.0,1.0,1.0	0.993,1.0,0.989	0.006
33330	ENSG00000073792.16	IGF2BP2	chr3	-	185675790	185675913	185675790	185675911	185687056	185687191	33330	428,140,139	1,0,0	210,114,120	0,0,0	101	99	1	1.0	0.998,1.0,1.0	1.0,1.0,1.0	-0.001
33331	ENSG00000073792.16	IGF2BP2	chr3	-	185683936	185684059	185683936	185684055	185687056	185687191	33331	0,0,0	1,0,0	1,0,0	0,0,1	103	99	1	1.0	0.0,NA,NA	1.0,NA,0.0	-0.5
33332	ENSG00000073792.16	IGF2BP2	chr3	-	185683936	185684183	185683936	185684055	185687056	185687191	33332	0,0,0	1,0,0	0,0,3	0,0,1	227	99	1	1.0	0.0,NA,NA	NA,NA,0.567	-0.567
33334	ENSG00000073792.16	IGF2BP2	chr3	-	185687056	185687191	185687056	185687186	185689354	185689627	33334	429,160,148	1,0,0	194,113,117	0,0,0	104	99	1	1.0	0.998,1.0,1.0	1.0,1.0,1.0	-0.001
33335	ENSG00000073792.16	IGF2BP2	chr3	-	185692698	185692762	185692698	185692753	185696611	185696663	33335	406,183,141	2,0,0	204,123,132	0,0,0	108	99	1	1.0	0.995,1.0,1.0	1.0,1.0,1.0	-0.002
33336	ENSG00000073792.16	IGF2BP2	chr3	-	185692698	185692780	185692698	185692753	185696611	185696663	33336	51,14,23	2,0,0	32,26,28	0,0,0	126	99	1	1.0	0.952,1.0,1.0	1.0,1.0,1.0	-0.016
33337	ENSG00000073792.16	IGF2BP2	chr3	-	185692698	185692785	185692698	185692753	185696611	185696663	33337	40,15,20	2,0,0	26,24,25	0,0,0	131	99	1	1.0	0.938,1.0,1.0	1.0,1.0,1.0	-0.021
33338	ENSG00000073792.16	IGF2BP2	chr3	-	185692698	185692836	185692698	185692753	185696611	185696663	33338	42,14,20	2,0,0	26,26,25	0,0,0	182	99	1	1.0	0.92,1.0,1.0	1.0,1.0,1.0	-0.027
33339	ENSG00000073792.16	IGF2BP2	chr3	-	185692698	185692785	185692698	185692762	185696611	185696663	33339	32,13,13	398,181,134	19,17,13	197,116,120	122	99	0.153839372519	1.0	0.061,0.055,0.073	0.073,0.106,0.081	-0.024
33340	ENSG00000073792.16	IGF2BP2	chr3	-	185692698	185692836	185692698	185692762	185696611	185696663	33340	34,12,13	398,181,134	19,19,13	197,116,120	173	99	0.117484470137	1.0	0.047,0.037,0.053	0.052,0.086,0.058	-0.02
33341	ENSG00000073792.16	IGF2BP2	chr3	-	185692698	185692785	185692698	185692780	185696611	185696663	33341	0,2,0	11,1,3	0,0,0	6,2,3	104	99	0.603072519395	1.0	0.0,0.656,0.0	0.0,0.0,0.0	0.219
33342	ENSG00000073792.16	IGF2BP2	chr3	-	185692698	185692836	185692698	185692780	185696611	185696663	33342	2,1,0	11,1,3	0,2,0	6,2,3	155	99	1	1.0	0.104,0.39,0.0	0.0,0.39,0.0	0.035
33343	ENSG00000073792.16	IGF2BP2	chr3	-	185692698	185692836	185692698	185692785	185696611	185696663	33343	2,1,0	0,2,0	0,2,0	0,0,0	150	99	1	1.0	1.0,0.248,NA	NA,1.0,NA	-0.376
33344	ENSG00000073792.16	IGF2BP2	chr3	-	185698298	185698347	185698298	185698344	185823152	185823271	33344	256,94,79	1,0,0	102,64,68	1,0,0	102	99	1	1.0	0.996,1.0,1.0	0.99,1.0,1.0	0.002
33345	ENSG00000073792.16	IGF2BP2	chr3	-	185823152	185823213	185823152	185823207	185824782	185825042	33345	435,179,142	1,0,0	189,124,120	0,0,0	105	99	1	1.0	0.998,1.0,1.0	1.0,1.0,1.0	-0.001
33346	ENSG00000142675.18	CNKSR1	chr1	+	26182328	26182402	26182360	26182402	26181856	26181941	33346	0,1,0	11,8,15	0,0,0	4,0,1	131	99	1	1.0	0.0,0.086,0.0	0.0,NA,0.0	0.029
33348	ENSG00000142675.18	CNKSR1	chr1	+	26184369	26184409	26184400	26184409	26184213	26184287	33348	1,1,0	18,10,9	0,1,4	7,1,6	130	99	0.0658180798886	1.0	0.041,0.071,0.0	0.0,0.432,0.337	-0.219
33349	ENSG00000142675.18	CNKSR1	chr1	+	26187410	26187482	26187472	26187482	26187167	26187241	33349	1,1,3	0,1,0	6,4,5	0,0,0	161	99	1	1.0	1.0,0.381,1.0	1.0,1.0,1.0	-0.206
33350	ENSG00000073803.14	MAP3K13	chr3	+	185480206	185480529	185480231	185480529	185477325	185477396	33350	0,0,1	8,1,1	0,0,0	2,2,3	124	99	1	1.0	0.0,0.0,0.444	0.0,0.0,0.0	0.148
33351	ENSG00000071073.13	MGAT4A	chr2	-	98658217	98658264	98658217	98658260	98663045	98663179	33351	15,3,4	1,0,1	15,8,7	1,0,0	103	99	1	1.0	0.935,1.0,0.794	0.935,1.0,1.0	-0.069
33353	ENSG00000156931.16	VPS8	chr3	+	184849693	184850022	184849935	184850022	184849070	184849195	33353	0,1,0	41,11,10	3,6,1	12,4,14	341	99	0.000762754823949	0.04851767592690981	0.0,0.026,0.0	0.068,0.303,0.02	-0.122
33354	ENSG00000156931.16	VPS8	chr3	+	184849917	184850022	184849935	184850022	184849070	184849195	33354	0,1,0	41,11,10	2,4,3	12,4,14	117	99	3.75619567297e-05	0.005057846862440335	0.0,0.071,0.0	0.124,0.458,0.153	-0.221
33355	ENSG00000156931.16	VPS8	chr3	+	184852499	184852538	184852506	184852538	184849935	184850022	33355	49,16,14	2,0,0	24,17,15	0,0,0	106	99	1	1.0	0.958,1.0,1.0	1.0,1.0,1.0	-0.014
33356	ENSG00000156931.16	VPS8	chr3	+	184867975	184868059	184868023	184868059	184866875	184866950	33356	0,0,0	52,15,28	0,1,0	16,14,22	147	99	1	1.0	0.0,0.0,0.0	0.0,0.046,0.0	-0.015
33357	ENSG00000156931.16	VPS8	chr3	+	184870699	184870805	184870715	184870805	184869522	184869528	33357	2,2,0	44,18,11	3,0,3	16,13,16	115	99	0.237940072242	1.0	0.038,0.087,0.0	0.139,0.0,0.139	-0.051
33358	ENSG00000156931.16	VPS8	chr3	+	184870699	184870805	184870743	184870805	184869522	184869528	33358	7,4,1	1,0,0	5,2,6	2,0,5	143	99	7.26751790328e-05	0.008358122799777736	0.829,1.0,1.0	0.634,1.0,0.454	0.247
33359	ENSG00000156931.16	VPS8	chr3	+	184870715	184870805	184870743	184870805	184869522	184869528	33359	49,20,12	1,0,0	18,15,19	2,0,5	127	99	0.00164760440697	0.08551195798928374	0.974,1.0,1.0	0.875,1.0,0.748	0.117
33360	ENSG00000156931.16	VPS8	chr3	+	184885956	184886156	184886070	184886156	184870715	184870805	33360	0,0,0	0,1,0	4,0,1	0,0,0	213	99	1	1.0	NA,0.0,NA	1.0,NA,1.0	-1.0
33361	ENSG00000156931.16	VPS8	chr3	+	184885956	184886156	184886109	184886156	184870715	184870805	33361	5,1,0	42,13,9	5,0,4	16,14,17	252	99	0.190578827551	1.0	0.045,0.029,0.0	0.109,0.0,0.085	-0.04
33362	ENSG00000156931.16	VPS8	chr3	+	184886070	184886156	184886109	184886156	184870715	184870805	33362	1,2,0	42,13,9	0,0,3	16,14,17	138	99	0.7243112563	1.0	0.017,0.099,0.0	0.0,0.0,0.112	0.001
33363	ENSG00000156931.16	VPS8	chr3	+	184894702	184894925	184894854	184894925	184870715	184870805	33363	6,4,4	0,0,0	1,1,4	0,0,1	251	99	1	1.0	1.0,1.0,1.0	1.0,1.0,0.612	0.129
33364	ENSG00000156931.16	VPS8	chr3	+	184885956	184886156	184886109	184886156	184882348	184882433	33364	6,1,0	0,0,0	3,0,3	2,0,0	252	99	1	1.0	1.0,1.0,NA	0.371,NA,1.0	0.315
33365	ENSG00000156931.16	VPS8	chr3	+	184894702	184894925	184894854	184894925	184886109	184886156	33365	36,16,16	0,0,1	18,10,13	1,0,0	251	99	1	1.0	1.0,1.0,0.863	0.877,1.0,1.0	-0.005
33366	ENSG00000156931.16	VPS8	chr3	+	184930469	184930560	184930519	184930560	184929579	184929664	33366	74,14,24	0,1,0	23,23,19	1,0,0	149	99	1	1.0	1.0,0.903,1.0	0.939,1.0,1.0	-0.012
33367	ENSG00000156931.16	VPS8	chr3	+	185048099	185048559	185048478	185048559	185024335	185024389	33367	1,0,0	75,25,29	1,1,0	35,33,33	478	99	1	1.0	0.003,0.0,0.0	0.006,0.006,0.0	-0.003
33368	ENSG00000267284.2	ENSG00000267284	chr18	+	55789146	55789535	55789361	55789535	55788612	55788761	33368	1,1,0	1,0,0	0,0,0	4,1,1	314	99	1	1.0	0.24,1.0,NA	0.0,0.0,0.0	0.62
33369	ENSG00000272970.4	ENSG00000272970	chr3	+	184738634	184740104	184739932	184740104	184737551	184737771	33369	2,0,4	0,0,0	2,4,1	0,0,1	1397	99	1	1.0	1.0,NA,1.0	1.0,1.0,0.066	0.311
33370	ENSG00000228192.9	ZNF691-DT	chr1	-	42842496	42842916	42842496	42842892	42843403	42843450	33370	3,1,1	0,0,1	10,5,8	0,0,0	123	99	1	1.0	1.0,1.0,0.446	1.0,1.0,1.0	-0.185
33371	ENSG00000138172.11	CALHM2	chr10	-	103450393	103450800	103450393	103450573	103451082	103451588	33371	11,3,1	0,0,0	6,6,3	2,0,0	326	99	0.741338590735	1.0	1.0,1.0,1.0	0.477,1.0,1.0	0.174
33372	ENSG00000138172.11	CALHM2	chr10	-	103451082	103451201	103451082	103451182	103451878	103452036	33372	1,0,0	0,0,0	0,0,0	0,1,0	118	99	1	1.0	1.0,NA,NA	NA,0.0,NA	1.0
33374	ENSG00000138172.11	CALHM2	chr10	-	103451082	103451201	103451082	103451182	103452155	103452402	33374	6,0,2	27,5,7	4,0,5	17,7,18	118	99	0.851367925885	1.0	0.157,0.0,0.193	0.165,0.0,0.189	-0.001
33376	ENSG00000114867.22	EIF4G1	chr3	+	184315461	184315545	184315488	184315545	184314653	184314674	33376	47,13,21	484,146,118	16,5,10	293,195,201	126	99	3.8042864729e-05	0.00511193069199119	0.071,0.065,0.123	0.041,0.02,0.038	0.053
33377	ENSG00000114867.22	EIF4G1	chr3	+	184317320	184317786	184317716	184317786	184315163	184315545	33377	1087,556,442	10,4,4	647,434,439	0,0,1	495	99	0.000411132763736	0.03013369560023666	0.956,0.965,0.957	1.0,1.0,0.989	-0.037
33378	ENSG00000114867.22	EIF4G1	chr3	+	184317320	184317786	184317716	184317786	184315407	184315856	33378	1208,647,508	20,4,13	732,494,512	6,8,0	495	99	0.0165581470757	0.4359316814802822	0.924,0.97,0.887	0.961,0.925,1.0	-0.035
33379	ENSG00000114867.22	EIF4G1	chr3	+	184315719	184315856	184315762	184315856	184315488	184315545	33379	101,26,28	740,232,225	66,27,42	446,296,278	142	99	0.870755498799	1.0	0.087,0.072,0.08	0.094,0.06,0.095	-0.003
33380	ENSG00000114867.22	EIF4G1	chr3	+	184315719	184316218	184316131	184316218	184315488	184315545	33380	103,41,51	0,3,2	55,28,38	2,4,1	511	99	0.184851674842	1.0	1.0,0.726,0.832	0.842,0.576,0.88	0.087
33381	ENSG00000114867.22	EIF4G1	chr3	+	184317716	184317816	184317746	184317816	184315719	184316218	33381	373,207,169	1,0,1	205,191,141	0,0,0	129	99	1	1.0	0.997,1.0,0.992	1.0,1.0,1.0	-0.004
33382	ENSG00000114867.22	EIF4G1	chr3	+	184316048	184316218	184316071	184316218	184315762	184315856	33382	0,0,0	35,21,15	0,1,1	31,27,21	122	99	1	1.0	0.0,0.0,0.0	0.0,0.029,0.037	-0.022
33383	ENSG00000114867.22	EIF4G1	chr3	+	184316048	184316218	184316131	184316218	184315762	184315856	33383	82,30,34	940,400,298	43,18,32	662,403,426	182	99	0.0210503274958	0.5140950674561167	0.045,0.039,0.058	0.034,0.024,0.039	0.015
33384	ENSG00000114867.22	EIF4G1	chr3	+	184316048	184316218	184316135	184316218	184315762	184315856	33384	120,48,41	81,18,8	60,32,46	26,21,18	186	99	0.622248781448	1.0	0.441,0.587,0.732	0.551,0.448,0.576	0.062
33385	ENSG00000114867.22	EIF4G1	chr3	+	184316048	184316218	184316152	184316218	184315762	184315856	33385	214,82,65	1,0,0	120,77,89	0,0,0	203	99	1	1.0	0.991,1.0,1.0	1.0,1.0,1.0	-0.003
33386	ENSG00000114867.22	EIF4G1	chr3	+	184316071	184316218	184316135	184316218	184315762	184315856	33386	155,69,56	81,18,8	91,58,66	26,21,18	163	99	0.94795823721	1.0	0.538,0.7,0.81	0.68,0.627,0.69	0.017
33387	ENSG00000114867.22	EIF4G1	chr3	+	184316071	184316218	184316152	184316218	184315762	184315856	33387	249,103,80	1,0,0	151,103,109	0,0,0	180	99	1	1.0	0.993,1.0,1.0	1.0,1.0,1.0	-0.002
33388	ENSG00000114867.22	EIF4G1	chr3	+	184316131	184316218	184316135	184316218	184315762	184315856	33388	985,422,305	81,18,8	685,419,443	26,21,18	103	99	0.0577946976546	0.9753271072799701	0.921,0.958,0.973	0.962,0.95,0.959	-0.006
33389	ENSG00000114867.22	EIF4G1	chr3	+	184316131	184316218	184316152	184316218	184315762	184315856	33389	1079,456,329	1,0,0	745,464,486	0,0,0	120	99	1	1.0	0.999,1.0,1.0	1.0,1.0,1.0	-0.0
33390	ENSG00000114867.22	EIF4G1	chr3	+	184316135	184316218	184316152	184316218	184315762	184315856	33390	175,52,32	1,0,0	86,66,61	0,0,0	116	99	1	1.0	0.993,1.0,1.0	1.0,1.0,1.0	-0.002
33391	ENSG00000114867.22	EIF4G1	chr3	+	184317320	184317786	184317746	184317786	184316071	184316218	33391	2728,1221,979	1,0,1	1614,1117,1081	0,0,0	525	99	1	1.0	0.998,1.0,0.995	1.0,1.0,1.0	-0.002
33392	ENSG00000114867.22	EIF4G1	chr3	+	184317320	184317786	184317716	184317786	184316131	184316218	33392	2364,1019,812	9,5,2	1414,934,942	5,8,2	495	99	0.690970491701	1.0	0.981,0.976,0.988	0.983,0.959,0.989	0.005
33393	ENSG00000114867.22	EIF4G1	chr3	+	184319688	184319728	184319706	184319728	184317749	184317816	33393	1015,582,446	0,0,2	587,455,433	0,0,0	117	99	1	1.0	1.0,1.0,0.995	1.0,1.0,1.0	-0.002
33394	ENSG00000114867.22	EIF4G1	chr3	+	184320115	184320297	184320140	184320297	184319756	184319801	33394	1,0,1	0,1,1	4,2,0	3,0,2	124	99	0.0334654308001	0.689127667627013	1.0,0.0,0.444	0.516,1.0,0.0	-0.024
33395	ENSG00000114867.22	EIF4G1	chr3	+	184320615	184320722	184320629	184320722	184319756	184319801	33395	10,19,15	2720,1364,1108	4,9,4	1492,986,1008	113	99	0.88040108559	1.0	0.003,0.012,0.012	0.002,0.008,0.003	0.005
33396	ENSG00000114867.22	EIF4G1	chr3	+	184320842	184320993	184320895	184320993	184320629	184320722	33396	26,24,12	0,0,0	12,19,15	1,0,0	152	99	1	1.0	1.0,1.0,1.0	0.887,1.0,1.0	0.038
33397	ENSG00000114867.22	EIF4G1	chr3	+	184320895	184320993	184320926	184320993	184320629	184320722	33397	47,24,12	800,501,416	21,20,13	526,382,364	130	99	0.518176465267	1.0	0.043,0.035,0.021	0.03,0.038,0.026	0.002
33398	ENSG00000114867.22	EIF4G1	chr3	+	184321281	184321534	184321335	184321534	184320629	184320722	33398	0,0,0	40,27,17	0,0,1	34,18,21	153	99	1	1.0	0.0,0.0,0.0	0.0,0.0,0.03	-0.01
33399	ENSG00000114867.22	EIF4G1	chr3	+	184321281	184321661	184321612	184321661	184320629	184320722	33399	3853,2109,1692	0,0,1	2153,1399,1446	0,0,0	430	99	1	1.0	1.0,1.0,0.997	1.0,1.0,1.0	-0.001
33400	ENSG00000114867.22	EIF4G1	chr3	+	184321335	184321661	184321612	184321661	184320629	184320722	33400	594,417,305	0,0,1	373,252,284	0,0,0	376	99	1	1.0	1.0,1.0,0.988	1.0,1.0,1.0	-0.004
33401	ENSG00000114867.22	EIF4G1	chr3	+	184321253	184321507	184321320	184321507	184320926	184320993	33401	0,0,1	0,0,1	1,0,0	0,0,0	166	99	1	1.0	NA,NA,0.374	1.0,NA,NA	-0.626
33402	ENSG00000114867.22	EIF4G1	chr3	+	184321281	184321534	184321320	184321534	184320926	184320993	33402	1168,583,512	0,0,1	623,428,382	0,0,0	138	99	1	1.0	1.0,1.0,0.997	1.0,1.0,1.0	-0.001
33403	ENSG00000114867.22	EIF4G1	chr3	+	184321281	184322027	184321926	184322027	184320926	184320993	33403	5811,3014,2498	0,0,0	3187,2022,2068	0,1,0	744	99	1	1.0	1.0,1.0,1.0	1.0,0.996,1.0	0.001
33404	ENSG00000114867.22	EIF4G1	chr3	+	184322296	184322450	184322361	184322450	184321281	184322103	33404	28,11,12	1837,695,604	19,10,8	855,536,562	164	99	0.904763618849	1.0	0.009,0.009,0.012	0.013,0.011,0.009	-0.001
33405	ENSG00000114867.22	EIF4G1	chr3	+	184322296	184322713	184322543	184322713	184321281	184322103	33405	22,9,6	0,0,0	17,10,10	0,1,0	346	99	1	1.0	1.0,1.0,1.0	1.0,0.741,1.0	0.086
33406	ENSG00000114867.22	EIF4G1	chr3	+	184322361	184322713	184322543	184322713	184321281	184322103	33406	1858,704,610	0,0,0	872,546,572	0,1,0	281	99	1	1.0	1.0,1.0,1.0	1.0,0.995,1.0	0.002
33407	ENSG00000114867.22	EIF4G1	chr3	+	184322820	184322954	184322825	184322954	184322543	184322730	33407	1801,919,748	2,1,2	996,647,649	1,0,0	104	99	1	1.0	0.999,0.999,0.997	0.999,1.0,1.0	-0.001
33408	ENSG00000114867.22	EIF4G1	chr3	+	184323369	184323593	184323404	184323593	184323082	184323241	33408	91,29,40	939,464,344	40,33,36	450,290,326	134	99	0.477856834179	1.0	0.067,0.044,0.079	0.062,0.078,0.075	-0.008
33409	ENSG00000114867.22	EIF4G1	chr3	+	184323369	184323593	184323407	184323593	184323082	184323241	33409	94,30,40	1771,791,627	42,34,36	899,509,585	137	99	0.552475960415	1.0	0.037,0.027,0.044	0.033,0.046,0.043	-0.005
33410	ENSG00000114867.22	EIF4G1	chr3	+	184324877	184325021	184324881	184325021	184324200	184324347	33410	2678,1142,947	0,0,0	1383,881,845	1,0,0	103	99	1	1.0	1.0,1.0,1.0	0.999,1.0,1.0	0.0
33411	ENSG00000114867.22	EIF4G1	chr3	+	184324881	184325299	184325268	184325299	184324200	184324347	33411	1,2,5	0,1,0	6,2,1	0,0,1	486	99	1	1.0	1.0,0.289,1.0	1.0,1.0,0.169	0.04
33412	ENSG00000114867.22	EIF4G1	chr3	+	184325268	184325373	184325352	184325373	184325103	184325114	33412	3352,1471,1222	0,1,0	1658,1013,1009	0,0,0	183	99	1	1.0	1.0,0.999,1.0	1.0,1.0,1.0	-0.0
33413	ENSG00000114867.22	EIF4G1	chr3	+	184325352	184325639	184325479	184325639	184325103	184325114	33413	9,15,5	0,0,0	4,2,1	1,3,3	226	99	1.99880723084e-09	1.4818513515166573e-06	1.0,1.0,1.0	0.637,0.226,0.127	0.67
33414	ENSG00000114867.22	EIF4G1	chr3	+	184325828	184325907	184325850	184325907	184325479	184325639	33414	25,17,19	930,458,352	18,11,14	439,319,344	121	99	0.780028946704	1.0	0.022,0.029,0.042	0.032,0.027,0.032	0.001
33415	ENSG00000114867.22	EIF4G1	chr3	+	184326880	184326908	184326886	184326908	184326526	184326629	33415	2102,971,759	1,0,0	1038,665,678	2,0,0	105	99	1	1.0	0.999,1.0,1.0	0.998,1.0,1.0	0.0
33416	ENSG00000114867.22	EIF4G1	chr3	+	184326880	184326908	184326901	184326908	184326526	184326629	33416	2682,1258,951	0,1,0	1381,849,865	0,0,0	120	99	1	1.0	1.0,0.999,1.0	1.0,1.0,1.0	-0.0
33417	ENSG00000114867.22	EIF4G1	chr3	+	184326886	184326908	184326901	184326908	184326526	184326629	33417	581,287,192	0,1,0	345,184,187	0,0,0	114	99	1	1.0	1.0,0.996,1.0	1.0,1.0,1.0	-0.001
33418	ENSG00000114867.22	EIF4G1	chr3	+	184326886	184327303	184327215	184327303	184326526	184326629	33418	11,6,2	0,2,0	8,3,10	0,0,0	428	99	0.651401074833	1.0	1.0,0.41,1.0	1.0,1.0,1.0	-0.197
33419	ENSG00000114867.22	EIF4G1	chr3	+	184326901	184327303	184327215	184327303	184326526	184326629	33419	10,7,2	0,2,0	6,3,10	0,0,0	413	99	0.708507804571	1.0	1.0,0.456,1.0	1.0,1.0,1.0	-0.181
33420	ENSG00000114867.22	EIF4G1	chr3	+	184327099	184327303	184327215	184327303	184326880	184326983	33420	5,4,0	2580,1114,914	2,0,2	1263,785,778	215	99	1	1.0	0.001,0.002,0.0	0.001,0.0,0.001	0.0
33421	ENSG00000114867.22	EIF4G1	chr3	+	184327099	184327303	184327218	184327303	184326880	184326983	33421	5,4,0	0,1,0	2,0,2	0,0,1	218	99	1	1.0	1.0,0.645,NA	1.0,NA,0.476	0.085
33422	ENSG00000114867.22	EIF4G1	chr3	+	184327099	184327303	184327221	184327303	184326880	184326983	33422	5,4,0	3,2,0	2,0,2	0,0,4	221	99	1	1.0	0.427,0.473,NA	1.0,NA,0.183	-0.142
33423	ENSG00000114867.22	EIF4G1	chr3	+	184327215	184327303	184327218	184327303	184326880	184326983	33423	2580,1114,914	0,1,0	1263,785,778	0,0,1	102	99	1	1.0	1.0,0.999,1.0	1.0,1.0,0.999	0.0
33424	ENSG00000114867.22	EIF4G1	chr3	+	184327215	184327303	184327221	184327303	184326880	184326983	33424	2580,1114,914	3,2,0	1263,785,778	0,0,4	105	99	1	1.0	0.999,0.998,1.0	1.0,1.0,0.995	0.001
33425	ENSG00000114867.22	EIF4G1	chr3	+	184327218	184327303	184327221	184327303	184326880	184326983	33425	0,1,0	3,2,0	0,0,1	0,0,4	102	99	1	1.0	0.0,0.327,NA	NA,NA,0.195	-0.032
33426	ENSG00000114867.22	EIF4G1	chr3	+	184327585	184327915	184327590	184327915	184327285	184327448	33426	1830,1029,830	0,0,1	1075,757,759	0,0,0	104	99	1	1.0	1.0,1.0,0.999	1.0,1.0,1.0	-0.0
33427	ENSG00000114867.22	EIF4G1	chr3	+	184328890	184328989	184328908	184328989	184328668	184328756	33427	481,162,158	1643,710,624	229,140,140	800,523,530	117	99	0.659435610221	1.0	0.199,0.162,0.176	0.195,0.185,0.183	-0.009
33428	ENSG00000114867.22	EIF4G1	chr3	+	184331471	184331606	184331474	184331606	184331313	184331364	33428	1314,641,590	1,1,3	700,427,519	1,0,0	102	99	1	1.0	0.999,0.998,0.995	0.999,1.0,1.0	-0.002
33429	ENSG00000137285.11	TUBB2B	chr6	-	3226560	3226683	3226560	3226669	3227486	3227653	33429	1,1,0	865,368,289	0,0,0	338,174,155	113	99	1	1.0	0.001,0.002,0.0	0.0,0.0,0.0	0.001
33431	ENSG00000161204.12	ABCF3	chr3	+	184187348	184187443	184187396	184187443	184186795	184186875	33431	10,7,5	181,61,57	3,1,3	119,61,63	147	99	0.00781885689111	0.2590182078170025	0.036,0.072,0.056	0.017,0.011,0.031	0.035
33432	ENSG00000161204.12	ABCF3	chr3	+	184187348	184187761	184187663	184187761	184186795	184186875	33432	30,25,19	1,5,4	13,8,5	1,3,0	414	99	0.693753388174	1.0	0.878,0.545,0.532	0.757,0.389,1.0	-0.064
33433	ENSG00000161204.12	ABCF3	chr3	+	184187663	184187761	184187667	184187761	184187396	184187443	33433	200,65,70	2,0,0	114,73,77	0,0,0	103	99	1	1.0	0.99,1.0,1.0	1.0,1.0,1.0	-0.003
33434	ENSG00000161204.12	ABCF3	chr3	+	184189087	184189277	184189233	184189277	184188928	184188988	33434	70,26,40	0,1,0	40,26,24	0,0,0	245	99	1	1.0	1.0,0.913,1.0	1.0,1.0,1.0	-0.029
33435	ENSG00000161204.12	ABCF3	chr3	+	184189233	184189277	184189254	184189277	184188928	184188988	33435	0,1,2	0,2,0	0,1,1	0,0,0	120	99	1	1.0	NA,0.292,1.0	NA,1.0,1.0	-0.354
33436	ENSG00000161204.12	ABCF3	chr3	+	184189233	184189443	184189387	184189443	184188928	184188988	33436	3,5,4	0,0,1	6,2,2	0,0,0	253	99	1	1.0	1.0,1.0,0.61	1.0,1.0,1.0	-0.13
33437	ENSG00000161204.12	ABCF3	chr3	+	184189364	184189443	184189387	184189443	184189254	184189277	33437	0,4,0	86,30,44	4,0,0	42,34,28	122	99	0.51583076843	1.0	0.0,0.098,0.0	0.072,0.0,0.0	0.009
33438	ENSG00000161204.12	ABCF3	chr3	+	184189364	184189701	184189620	184189701	184189254	184189277	33438	4,7,7	0,0,0	3,1,2	0,0,2	355	99	0.440227906144	1.0	1.0,1.0,1.0	1.0,1.0,0.218	0.261
33439	ENSG00000161204.12	ABCF3	chr3	+	184189364	184189757	184189556	184189757	184189254	184189277	33439	11,10,17	0,0,1	3,1,2	0,0,1	291	99	1	1.0	1.0,1.0,0.853	1.0,1.0,0.405	0.149
33440	ENSG00000161204.12	ABCF3	chr3	+	184189387	184189757	184189620	184189757	184189254	184189277	33440	90,35,51	0,0,0	45,35,30	0,0,2	332	99	1	1.0	1.0,1.0,1.0	1.0,1.0,0.817	0.061
33441	ENSG00000161204.12	ABCF3	chr3	+	184189556	184189757	184189620	184189757	184189254	184189277	33441	0,0,1	0,0,0	0,0,1	0,0,2	163	99	1	1.0	NA,NA,1.0	NA,NA,0.233	0.767
33442	ENSG00000161204.12	ABCF3	chr3	+	184189620	184189931	184189889	184189931	184189254	184189277	33442	93,51,39	0,0,0	39,28,36	0,0,1	368	99	1	1.0	1.0,1.0,1.0	1.0,1.0,0.906	0.031
33443	ENSG00000161204.12	ABCF3	chr3	+	184189556	184189725	184189578	184189725	184189387	184189443	33443	83,34,35	1,0,0	44,28,29	0,0,0	121	99	1	1.0	0.985,1.0,1.0	1.0,1.0,1.0	-0.005
33444	ENSG00000161204.12	ABCF3	chr3	+	184189556	184189725	184189620	184189725	184189387	184189443	33444	83,34,35	4,1,0	44,28,29	0,1,0	163	99	0.355202033976	1.0	0.926,0.954,1.0	1.0,0.944,1.0	-0.021
33445	ENSG00000161204.12	ABCF3	chr3	+	184189578	184189701	184189620	184189701	184189387	184189443	33445	1,0,0	4,1,0	0,0,0	0,1,0	141	99	1	1.0	0.149,0.0,NA	NA,0.0,NA	0.074
33446	ENSG00000161204.12	ABCF3	chr3	+	184193090	184193234	184193101	184193234	184192804	184192896	33446	0,0,0	92,32,32	0,1,0	33,32,42	110	99	1	1.0	0.0,0.0,0.0	0.0,0.027,0.0	-0.009
33447	ENSG00000161204.12	ABCF3	chr3	+	184193090	184193452	184193364	184193452	184192804	184192896	33447	11,9,13	0,0,1	10,6,11	1,2,0	373	99	0.511780621233	1.0	1.0,1.0,0.775	0.726,0.443,1.0	0.202
33448	ENSG00000089876.12	DHX32	chr10	-	125841742	125841934	125841742	125841928	125852292	125852451	33448	227,66,48	1,0,0	134,47,70	0,0,0	105	99	1	1.0	0.995,1.0,1.0	1.0,1.0,1.0	-0.002
33449	ENSG00000089876.12	DHX32	chr10	-	125852145	125852451	125852145	125852424	125852542	125852642	33449	167,48,64	0,0,0	73,46,54	0,0,1	126	99	1	1.0	1.0,1.0,1.0	1.0,1.0,0.977	0.008
33450	ENSG00000089876.12	DHX32	chr10	-	125885207	125885676	125885207	125885562	125896217	125896436	33450	29,6,7	2,3,1	10,5,7	0,0,0	213	99	0.000673864495241	0.04394700311278995	0.871,0.482,0.765	1.0,1.0,1.0	-0.294
33451	ENSG00000161202.20	DVL3	chr3	+	184164252	184164332	184164266	184164332	184155568	184155796	33451	9,3,1	5,2,1	2,0,0	6,6,3	113	99	3.24220112213e-06	0.0007688188609421429	0.612,0.568,0.467	0.226,0.0,0.0	0.474
33452	ENSG00000161202.20	DVL3	chr3	+	184164477	184164517	184164512	184164517	184164266	184164388	33452	28,12,11	3,1,0	19,12,17	2,0,3	134	99	0.68019952123	1.0	0.873,0.899,1.0	0.875,1.0,0.807	0.03
33453	ENSG00000161202.20	DVL3	chr3	+	184164477	184164601	184164564	184164601	184164266	184164388	33453	195,64,60	1,0,0	143,92,72	0,0,0	186	99	1	1.0	0.99,1.0,1.0	1.0,1.0,1.0	-0.003
33454	ENSG00000161202.20	DVL3	chr3	+	184164491	184164601	184164512	184164601	184164266	184164388	33454	194,78,54	3,1,0	143,80,97	2,0,3	120	99	0.588562975485	1.0	0.982,0.985,1.0	0.983,1.0,0.964	0.007
33455	ENSG00000161202.20	DVL3	chr3	+	184164491	184164601	184164564	184164601	184164266	184164388	33455	366,133,105	1,0,0	267,160,152	0,0,0	172	99	1	1.0	0.995,1.0,1.0	1.0,1.0,1.0	-0.002
33456	ENSG00000161202.20	DVL3	chr3	+	184164512	184164601	184164564	184164601	184164266	184164388	33456	165,51,48	1,0,0	118,79,56	0,0,0	151	99	1	1.0	0.991,1.0,1.0	1.0,1.0,1.0	-0.003
33457	ENSG00000161202.20	DVL3	chr3	+	184164512	184164912	184164795	184164912	184164266	184164388	33457	13,17,15	9,9,10	8,9,16	12,12,29	382	99	0.00420208586975	0.1669700097350587	0.272,0.329,0.28	0.147,0.163,0.125	0.149
33458	ENSG00000161202.20	DVL3	chr3	+	184164564	184164912	184164795	184164912	184164266	184164388	33458	3,10,9	9,9,10	3,6,6	12,12,29	330	99	0.018605424686	0.4714591434544703	0.091,0.25,0.213	0.07,0.13,0.058	0.099
33459	ENSG00000161202.20	DVL3	chr3	+	184166445	184166673	184166605	184166673	184164512	184164931	33459	7,10,10	0,0,1	0,7,4	0,0,0	259	99	1	1.0	1.0,1.0,0.793	NA,1.0,1.0	-0.069
33460	ENSG00000161202.20	DVL3	chr3	+	184165082	184165188	184165112	184165188	184164929	184164931	33460	0,0,3	130,46,30	4,2,2	80,43,52	129	99	0.125155705333	1.0	0.0,0.0,0.071	0.037,0.034,0.029	-0.01
33461	ENSG00000161202.20	DVL3	chr3	+	184165082	184165188	184165134	184165188	184164929	184164931	33461	42,19,14	0,0,0	48,27,27	0,0,1	151	99	1	1.0	1.0,1.0,1.0	1.0,1.0,0.947	0.018
33462	ENSG00000161202.20	DVL3	chr3	+	184165082	184165478	184165438	184165478	184164929	184164931	33462	51,24,23	0,2,0	42,30,13	1,1,1	455	99	0.281166319228	1.0	1.0,0.723,1.0	0.901,0.867,0.739	0.072
33463	ENSG00000161202.20	DVL3	chr3	+	184165082	184165491	184165421	184165491	184164929	184164931	33463	19,17,18	5,1,1	20,19,8	1,1,3	438	99	0.817679058892	1.0	0.462,0.793,0.803	0.819,0.811,0.376	0.017
33464	ENSG00000161202.20	DVL3	chr3	+	184165112	184165188	184165134	184165188	184164929	184164931	33464	172,65,41	0,0,0	124,68,77	0,0,1	121	99	1	1.0	1.0,1.0,1.0	1.0,1.0,0.984	0.005
33465	ENSG00000161202.20	DVL3	chr3	+	184165134	184165478	184165438	184165478	184164929	184164931	33465	49,20,19	0,2,0	34,25,10	1,1,1	403	99	0.313590970308	1.0	1.0,0.711,1.0	0.893,0.86,0.711	0.082
33466	ENSG00000161202.20	DVL3	chr3	+	184165134	184165491	184165421	184165491	184164929	184164931	33466	17,13,14	5,1,1	12,14,5	1,1,3	386	99	0.94616683787	1.0	0.466,0.769,0.782	0.755,0.782,0.299	0.06
33467	ENSG00000161202.20	DVL3	chr3	+	184165421	184165491	184165438	184165491	184164929	184164931	33467	43,14,9	0,2,0	29,12,10	1,1,1	116	99	0.186844981041	1.0	1.0,0.857,1.0	0.961,0.911,0.895	0.03
33468	ENSG00000161202.20	DVL3	chr3	+	184165403	184165491	184165421	184165491	184165112	184165206	33468	3,1,2	282,74,66	0,1,1	169,104,91	117	99	1	1.0	0.009,0.011,0.025	0.0,0.008,0.009	0.009
33469	ENSG00000161202.20	DVL3	chr3	+	184167817	184168012	184167885	184168012	184167579	184167711	33469	0,0,0	0,1,0	0,1,0	0,0,0	167	99	1	1.0	NA,0.0,NA	NA,1.0,NA	-1.0
33470	ENSG00000161202.20	DVL3	chr3	+	184167817	184168012	184167897	184168012	184167579	184167711	33470	0,0,0	118,43,58	0,1,0	98,90,86	179	99	1	1.0	0.0,0.0,0.0	0.0,0.006,0.0	-0.002
33471	ENSG00000161202.20	DVL3	chr3	+	184167885	184168012	184167897	184168012	184167579	184167711	33471	0,1,0	118,43,58	0,0,0	98,90,86	111	99	1	1.0	0.0,0.02,0.0	0.0,0.0,0.0	0.007
33472	ENSG00000161202.20	DVL3	chr3	+	184169935	184170221	184169974	184170221	184167897	184168065	33472	1,0,0	0,1,0	0,2,3	0,0,0	138	99	1	1.0	1.0,0.0,NA	NA,1.0,1.0	-0.5
33473	ENSG00000161202.20	DVL3	chr3	+	184169935	184170221	184170005	184170221	184167897	184168065	33473	5,1,1	58,26,27	5,5,4	59,40,44	169	99	0.194182629261	1.0	0.048,0.022,0.021	0.047,0.068,0.051	-0.025
33474	ENSG00000161202.20	DVL3	chr3	+	184169935	184170364	184170318	184170364	184167897	184168065	33474	354,152,124	0,2,1	231,150,209	0,0,0	482	99	1	1.0	1.0,0.94,0.962	1.0,1.0,1.0	-0.033
33475	ENSG00000161202.20	DVL3	chr3	+	184169974	184170221	184170005	184170221	184167897	184168065	33475	4,2,1	58,26,27	5,3,1	59,40,44	130	99	0.911023015605	1.0	0.05,0.055,0.027	0.061,0.054,0.017	0.0
33476	ENSG00000161202.20	DVL3	chr3	+	184169974	184170364	184170318	184170364	184167897	184168065	33476	353,153,124	0,2,1	231,148,206	0,0,0	443	99	1	1.0	1.0,0.945,0.965	1.0,1.0,1.0	-0.03
33477	ENSG00000131080.15	EDA2R	chrX	-	66599764	66600095	66599764	66599860	66602632	66602797	33477	28,12,5	11,2,0	26,11,15	5,7,4	334	99	0.44652415688	1.0	0.43,0.64,1.0	0.607,0.318,0.526	0.206
33478	ENSG00000131080.15	EDA2R	chrX	-	66599764	66600095	66599764	66599866	66602632	66602797	33478	25,9,2	12,2,9	26,11,14	6,2,3	328	99	0.0209569878023	0.5123975573391008	0.386,0.576,0.063	0.567,0.624,0.585	-0.25
33479	ENSG00000131080.15	EDA2R	chrX	-	66604800	66605226	66604800	66605170	66615933	66616030	33479	50,6,11	0,0,0	60,18,28	0,1,0	155	99	1	1.0	1.0,1.0,1.0	1.0,0.92,1.0	0.027
33480	ENSG00000221829.11	FANCG	chr9	-	35073855	35074239	35073855	35074216	35074370	35075325	33480	0,0,0	58,24,20	0,1,0	49,41,32	122	99	1	1.0	0.0,0.0,0.0	0.0,0.019,0.0	-0.006
33481	ENSG00000221829.11	FANCG	chr9	-	35073864	35074216	35073864	35074196	35074926	35075325	33481	2,6,2	0,0,1	6,6,1	0,0,0	119	99	1	1.0	1.0,1.0,0.625	1.0,1.0,1.0	-0.125
33482	ENSG00000221829.11	FANCG	chr9	-	35075464	35075729	35075464	35075607	35075961	35076028	33482	9,1,3	0,0,0	8,2,4	2,1,0	221	99	0.519706929695	1.0	1.0,1.0,1.0	0.642,0.473,1.0	0.295
33483	ENSG00000221829.11	FANCG	chr9	-	35075464	35075754	35075464	35075607	35075961	35076028	33483	28,13,4	0,0,0	27,12,17	2,1,0	246	99	0.676926567737	1.0	1.0,1.0,1.0	0.845,0.828,1.0	0.109
33484	ENSG00000221829.11	FANCG	chr9	-	35075464	35075853	35075464	35075607	35075961	35076028	33484	1,0,0	0,0,0	0,0,0	2,1,0	345	99	1	1.0	1.0,NA,NA	0.0,0.0,NA	1.0
33485	ENSG00000221829.11	FANCG	chr9	-	35075464	35075853	35075464	35075729	35075961	35076028	33485	3,2,4	9,1,3	5,2,4	8,2,4	223	99	0.726185298078	1.0	0.129,0.47,0.372	0.217,0.307,0.307	0.047
33486	ENSG00000221829.11	FANCG	chr9	-	35075464	35075853	35075464	35075754	35075961	35076028	33486	1,0,0	28,13,4	0,0,0	27,12,17	198	99	1	1.0	0.018,0.0,0.0	0.0,0.0,0.0	0.006
33487	ENSG00000221829.11	FANCG	chr9	-	35075961	35076131	35075961	35076028	35076431	35076583	33487	2,1,0	23,5,6	4,0,0	28,9,24	202	99	0.772455740801	1.0	0.041,0.089,0.0	0.065,0.0,0.0	0.022
33489	ENSG00000221829.11	FANCG	chr9	-	35075464	35076583	35075464	35075607	35077263	35078736	33489	150,86,60	0,1,0	123,57,86	0,0,0	1075	99	1	1.0	1.0,0.888,1.0	1.0,1.0,1.0	-0.037
33490	ENSG00000221829.11	FANCG	chr9	-	35076431	35076833	35076431	35076583	35077263	35078736	33490	12,13,5	4,9,6	5,4,7	3,0,0	349	99	0.0102106756189	0.30948231519898073	0.46,0.291,0.191	0.321,1.0,1.0	-0.46
33491	ENSG00000221829.11	FANCG	chr9	-	35076723	35077101	35076723	35076833	35077263	35078736	33491	101,39,36	4,0,0	82,64,51	0,0,0	367	99	0.443220663511	1.0	0.872,1.0,1.0	1.0,1.0,1.0	-0.043
33492	ENSG00000145191.15	EIF2B5	chr3	+	184141920	184142396	184142297	184142396	184140417	184140730	33492	290,90,78	0,0,0	136,100,114	0,0,1	476	99	1	1.0	1.0,1.0,1.0	1.0,1.0,0.96	0.013
33493	ENSG00000145191.15	EIF2B5	chr3	+	184141924	184142396	184142297	184142396	184140417	184140730	33493	425,132,119	0,0,0	194,144,176	0,0,1	472	99	1	1.0	1.0,1.0,1.0	1.0,1.0,0.974	0.009
33494	ENSG00000145191.15	EIF2B5	chr3	+	184142484	184142603	184142501	184142603	184142297	184142378	33494	1,0,0	213,69,58	0,0,0	119,100,105	116	99	1	1.0	0.004,0.0,0.0	0.0,0.0,0.0	0.001
33495	ENSG00000145191.15	EIF2B5	chr3	+	184143051	184143142	184143059	184143142	184142778	184142886	33495	177,60,76	0,1,0	107,69,76	0,0,0	107	99	1	1.0	1.0,0.982,1.0	1.0,1.0,1.0	-0.006
33496	ENSG00000145191.15	EIF2B5	chr3	+	184143441	184144224	184144098	184144224	184142778	184143201	33496	125,61,66	1,0,0	69,54,57	0,0,0	756	99	1	1.0	0.942,1.0,1.0	1.0,1.0,1.0	-0.019
33498	ENSG00000145191.15	EIF2B5	chr3	+	184143354	184143565	184143441	184143565	184143051	184143142	33498	12,0,1	176,60,55	2,1,3	97,63,56	186	99	0.207782047723	1.0	0.035,0.0,0.01	0.011,0.008,0.028	-0.001
33499	ENSG00000145191.15	EIF2B5	chr3	+	184144078	184144224	184144127	184144224	184143354	184143565	33499	22,6,8	0,0,0	8,2,8	0,1,2	148	99	0.607064119055	1.0	1.0,1.0,1.0	1.0,0.572,0.728	0.233
33500	ENSG00000145191.15	EIF2B5	chr3	+	184144857	184144966	184144883	184144966	184144596	184144707	33500	3,1,2	174,62,58	1,1,0	106,71,85	125	99	0.665119798965	1.0	0.013,0.013,0.027	0.007,0.011,0.0	0.012
33501	ENSG00000110931.19	CAMKK2	chr12	-	121237674	121240869	121237674	121237744	121249786	121249874	33501	2587,860,649	1,0,0	1761,1050,1190	0,0,0	3224	99	1	1.0	0.988,1.0,1.0	1.0,1.0,1.0	-0.004
33502	ENSG00000110931.19	CAMKK2	chr12	-	121248605	121248789	121248605	121248734	121249786	121249874	33502	0,0,0	83,20,20	0,0,1	62,21,29	154	99	1	1.0	0.0,0.0,0.0	0.0,0.0,0.022	-0.007
33503	ENSG00000110931.19	CAMKK2	chr12	-	121248605	121248861	121248605	121248734	121249786	121249874	33503	1,0,0	83,20,20	4,0,0	62,21,29	226	99	1	1.0	0.005,0.0,0.0	0.027,0.0,0.0	-0.007
33504	ENSG00000110931.19	CAMKK2	chr12	-	121248605	121248861	121248605	121248789	121249786	121249874	33504	1,0,0	0,0,0	4,0,0	0,0,1	171	99	1	1.0	1.0,NA,NA	1.0,NA,0.0	0.5
33505	ENSG00000110931.19	CAMKK2	chr12	-	121269527	121269643	121269527	121269581	121270897	121270945	33505	0,0,2	81,27,36	3,2,1	61,30,50	161	99	0.667964109144	1.0	0.0,0.0,0.033	0.029,0.039,0.012	-0.016
33506	ENSG00000110931.19	CAMKK2	chr12	-	121269527	121269881	121269527	121269581	121270897	121270945	33506	1,2,3	81,27,36	7,3,1	61,30,50	399	99	0.460407063174	1.0	0.003,0.018,0.02	0.028,0.024,0.005	-0.005
33507	ENSG00000110931.19	CAMKK2	chr12	-	121269527	121269643	121269527	121269627	121270897	121270945	33507	0,0,0	7,2,0	0,1,0	0,0,2	115	99	1	1.0	0.0,0.0,NA	NA,1.0,0.0	-0.5
33508	ENSG00000110931.19	CAMKK2	chr12	-	121269527	121269881	121269527	121269627	121270897	121270945	33508	1,2,1	7,2,0	4,2,0	0,0,2	353	99	0.0404193774474	0.7804295634106193	0.039,0.219,1.0	1.0,1.0,0.0	-0.247
33509	ENSG00000110931.19	CAMKK2	chr12	-	121269527	121269881	121269527	121269643	121270897	121270945	33509	0,0,1	0,0,0	0,0,0	0,1,0	337	99	1	1.0	NA,NA,1.0	NA,0.0,NA	1.0
33511	ENSG00000113594.10	LIFR	chr5	-	38484774	38484868	38484774	38484835	38485818	38485980	33511	165,67,62	6,2,3	85,59,55	3,2,2	132	99	0.690829415756	1.0	0.954,0.962,0.939	0.955,0.957,0.954	-0.004
33512	ENSG00000113594.10	LIFR	chr5	-	38490189	38490291	38490189	38490242	38493605	38493785	33512	221,80,72	0,0,0	115,52,58	0,1,0	148	99	1	1.0	1.0,1.0,1.0	1.0,0.972,1.0	0.009
33513	ENSG00000113594.10	LIFR	chr5	-	38503975	38504121	38503975	38504043	38505904	38506074	33513	173,47,63	1,0,1	100,42,42	0,0,1	177	99	1	1.0	0.99,1.0,0.972	1.0,1.0,0.959	0.001
33514	ENSG00000113594.10	LIFR	chr5	-	38506502	38506632	38506502	38506623	38510463	38510718	33514	98,31,45	0,0,0	61,19,25	0,0,2	108	99	1	1.0	1.0,1.0,1.0	1.0,1.0,0.92	0.027
33515	ENSG00000113594.10	LIFR	chr5	-	38530505	38530911	38530505	38530666	38556333	38556646	33515	0,1,0	125,59,51	0,0,0	88,40,51	344	99	1	1.0	0.0,0.005,0.0	0.0,0.0,0.0	0.002
33516	ENSG00000081377.17	CDC14B	chr9	-	96514502	96514949	96514502	96514894	96515648	96515792	33516	0,0,0	1,0,0	0,2,0	0,0,0	154	99	1	1.0	0.0,NA,NA	NA,1.0,NA	-1.0
33517	ENSG00000081377.17	CDC14B	chr9	-	96522505	96522603	96522505	96522598	96523260	96523420	33517	160,67,55	1,0,1	113,45,83	1,0,0	104	99	1	1.0	0.993,1.0,0.981	0.991,1.0,1.0	-0.006
33518	ENSG00000081377.17	CDC14B	chr9	-	96522505	96522627	96522505	96522598	96523260	96523420	33518	2,0,0	1,0,1	4,2,5	1,0,0	128	99	1	1.0	0.607,NA,0.0	0.756,1.0,1.0	-0.615
33519	ENSG00000081377.17	CDC14B	chr9	-	96522505	96522645	96522505	96522598	96523260	96523420	33519	2,0,0	1,0,1	4,2,5	1,0,0	146	99	1	1.0	0.576,NA,0.0	0.731,1.0,1.0	-0.622
33520	ENSG00000081377.17	CDC14B	chr9	-	96522505	96522627	96522505	96522603	96523260	96523420	33520	0,0,0	158,67,55	0,1,0	109,44,78	123	99	1	1.0	0.0,0.0,0.0	0.0,0.018,0.0	-0.006
33521	ENSG00000081377.17	CDC14B	chr9	-	96522505	96522645	96522505	96522603	96523260	96523420	33521	0,0,0	158,67,55	0,1,0	109,44,78	141	99	1	1.0	0.0,0.0,0.0	0.0,0.016,0.0	-0.005
33523	ENSG00000081377.17	CDC14B	chr9	-	96533926	96534180	96533926	96534157	96534454	96534542	33523	0,2,0	44,27,23	0,0,0	40,30,17	122	99	1	1.0	0.0,0.057,0.0	0.0,0.0,0.0	0.019
33525	ENSG00000081377.17	CDC14B	chr9	-	96565392	96565455	96565392	96565452	96619218	96619843	33525	2,1,1	1,1,0	3,2,2	0,0,0	102	99	1	1.0	0.66,0.493,1.0	1.0,1.0,1.0	-0.282
33526	ENSG00000081377.17	CDC14B	chr9	-	96565392	96565483	96565392	96565452	96619218	96619843	33526	76,25,27	1,1,0	54,23,24	0,0,0	130	99	1	1.0	0.983,0.95,1.0	1.0,1.0,1.0	-0.022
33527	ENSG00000081377.17	CDC14B	chr9	-	96565392	96565512	96565392	96565452	96619218	96619843	33527	30,8,14	1,1,0	16,7,8	0,0,0	159	99	1	1.0	0.949,0.833,1.0	1.0,1.0,1.0	-0.073
33528	ENSG00000149196.17	HIKESHI	chr11	+	86318935	86319059	86318961	86319059	86306244	86306482	33528	7,1,0	2,0,2	5,4,7	0,0,0	125	99	0.0232435230775	0.54726065790209	0.735,1.0,0.0	1.0,1.0,1.0	-0.422
33529	ENSG00000149196.17	HIKESHI	chr11	+	86344358	86344721	86344602	86344721	86337378	86337530	33529	2,4,4	252,93,81	2,1,1	109,61,59	343	99	1	1.0	0.002,0.012,0.014	0.005,0.005,0.005	0.004
33530	ENSG00000149196.17	HIKESHI	chr11	+	86344358	86344721	86344662	86344721	86337378	86337530	33530	52,27,12	8,3,2	41,20,17	10,6,4	403	99	0.109980462845	1.0	0.615,0.689,0.596	0.502,0.45,0.511	0.146
33531	ENSG00000149196.17	HIKESHI	chr11	+	86344602	86344721	86344662	86344721	86337378	86337530	33531	304,120,93	8,3,2	150,80,76	10,6,4	159	99	0.00886112100004	0.28116914176321856	0.959,0.961,0.967	0.903,0.892,0.922	0.057
33532	ENSG00000175193.14	PARL	chr3	-	183833491	183833619	183833491	183833589	183833723	183833825	33532	2,0,0	230,118,119	0,0,0	97,66,87	129	99	1	1.0	0.007,0.0,0.0	0.0,0.0,0.0	0.002
33533	ENSG00000175193.14	PARL	chr3	-	183833491	183833619	183833491	183833589	183840569	183840640	33533	0,0,0	51,34,21	0,0,1	36,19,28	129	99	1	1.0	0.0,0.0,0.0	0.0,0.0,0.027	-0.009
33534	ENSG00000175193.14	PARL	chr3	-	183856431	183856551	183856431	183856547	183862696	183862801	33534	1,2,0	0,0,0	1,1,0	1,0,0	103	99	1	1.0	1.0,1.0,NA	0.49,1.0,NA	0.255
33535	ENSG00000175193.14	PARL	chr3	-	183866624	183866765	183866624	183866758	183867864	183868060	33535	131,61,53	1,0,0	70,49,35	0,0,0	106	99	1	1.0	0.992,1.0,1.0	1.0,1.0,1.0	-0.003
33536	ENSG00000283765.1	ENSG00000283765	chr3	-	183842297	183842447	183842297	183842384	183844230	183844326	33536	91,39,39	2,1,0	50,28,22	0,0,0	162	99	0.594296179683	1.0	0.965,0.96,1.0	1.0,1.0,1.0	-0.025
33537	ENSG00000058063.16	ATP11B	chr3	+	182857877	182858023	182857909	182858023	182848475	182848557	33537	61,23,22	0,0,0	42,32,35	0,0,2	131	99	1	1.0	1.0,1.0,1.0	1.0,1.0,0.93	0.023
33538	ENSG00000058063.16	ATP11B	chr3	+	182869227	182869331	182869284	182869331	182869077	182869151	33538	135,44,34	0,0,0	83,41,65	1,0,0	156	99	1	1.0	1.0,1.0,1.0	0.981,1.0,1.0	0.006
33539	ENSG00000058063.16	ATP11B	chr3	+	182872355	182872537	182872359	182872537	182869227	182869331	33539	136,44,29	0,1,0	91,48,67	0,0,0	103	99	1	1.0	1.0,0.977,1.0	1.0,1.0,1.0	-0.008
33540	ENSG00000058063.16	ATP11B	chr3	+	182884601	182884898	182884752	182884898	182880878	182880981	33540	0,0,2	121,56,27	0,0,0	89,56,71	250	99	1	1.0	0.0,0.0,0.028	0.0,0.0,0.0	0.009
33541	ENSG00000148303.17	RPL7A	chr9	+	133348878	133349022	133348921	133349022	133348251	133348388	33541	0,0,0	203,150,163	1,0,0	75,39,49	142	99	1	1.0	0.0,0.0,0.0	0.009,0.0,0.0	-0.003
33542	ENSG00000148303.17	RPL7A	chr9	+	133349386	133349700	133349550	133349700	133348878	133349042	33542	112,72,64	26197,9832,9060	67,26,39	17058,9855,11949	263	99	1	1.0	0.002,0.003,0.003	0.001,0.001,0.001	0.002
33543	ENSG00000148303.17	RPL7A	chr9	+	133350596	133351078	133351001	133351078	133348921	133349042	33543	4076,1708,1505	0,0,0	2590,1610,1931	1,0,1	504	99	1	1.0	1.0,1.0,1.0	0.998,1.0,0.997	0.002
33544	ENSG00000148303.17	RPL7A	chr9	+	133349386	133349700	133349555	133349700	133348936	133349042	33544	54,32,29	6,1,1	29,12,18	1,0,1	268	99	1	1.0	0.769,0.922,0.915	0.915,1.0,0.869	-0.059
33545	ENSG00000148303.17	RPL7A	chr9	+	133349386	133349700	133349611	133349700	133348936	133349042	33545	399,212,201	0,0,0	265,154,226	1,0,0	324	99	1	1.0	1.0,1.0,1.0	0.988,1.0,1.0	0.004
33546	ENSG00000148303.17	RPL7A	chr9	+	133349555	133349700	133349611	133349700	133348936	133349042	33546	290,138,137	0,0,0	196,124,185	1,0,0	155	99	1	1.0	1.0,1.0,1.0	0.992,1.0,1.0	0.003
33547	ENSG00000148303.17	RPL7A	chr9	+	133349555	133350052	133349911	133350052	133348936	133349042	33547	506,208,183	4,1,1	321,209,252	5,1,4	455	99	0.152045460362	1.0	0.965,0.978,0.976	0.933,0.978,0.932	0.025
33548	ENSG00000148303.17	RPL7A	chr9	+	133349611	133350052	133349911	133350052	133348936	133349042	33548	500,207,182	4,1,1	321,209,251	5,1,4	399	99	0.155805521311	1.0	0.969,0.981,0.978	0.941,0.981,0.94	0.022
33549	ENSG00000148303.17	RPL7A	chr9	+	133349911	133350392	133350239	133350392	133349386	133349700	33549	51521,18800,17365	0,0,0	31659,18935,22354	1,1,3	427	99	1	1.0	1.0,1.0,1.0	1.0,1.0,0.999	0.0
33550	ENSG00000148303.17	RPL7A	chr9	+	133349865	133350052	133349886	133350052	133349550	133349700	33550	0,0,1	0,0,1	0,0,0	1,0,0	120	99	1	1.0	NA,NA,0.452	0.0,NA,NA	0.452
33552	ENSG00000148303.17	RPL7A	chr9	+	133349865	133350052	133349900	133350052	133349550	133349700	33552	0,0,1	0,0,0	0,0,0	0,0,1	134	99	1	1.0	NA,NA,1.0	NA,NA,0.0	1.0
33553	ENSG00000148303.17	RPL7A	chr9	+	133349865	133350052	133349911	133350052	133349550	133349700	33553	96,42,48	33071,12080,10960	78,52,72	20084,11882,14042	145	99	1	1.0	0.002,0.002,0.003	0.003,0.003,0.003	-0.001
33554	ENSG00000148303.17	RPL7A	chr9	+	133349865	133350052	133349919	133350052	133349550	133349700	33554	96,42,48	4664,1584,1472	78,52,72	2758,1545,1811	153	99	0.0335454783987	0.6901594294219302	0.013,0.017,0.021	0.018,0.021,0.025	-0.004
33555	ENSG00000148303.17	RPL7A	chr9	+	133349865	133350318	133350239	133350318	133349550	133349700	33555	18546,6762,6453	0,0,0	11653,7105,8384	1,1,3	473	99	1	1.0	1.0,1.0,1.0	1.0,0.999,0.998	0.001
33556	ENSG00000148303.17	RPL7A	chr9	+	133349886	133350052	133349898	133350052	133349550	133349700	33556	0,0,1	10,14,10	1,0,0	0,0,0	111	99	1	1.0	0.0,0.0,0.082	1.0,NA,NA	-0.973
33557	ENSG00000148303.17	RPL7A	chr9	+	133349886	133350052	133349900	133350052	133349550	133349700	33557	0,0,1	0,0,0	1,0,0	0,0,1	113	99	1	1.0	NA,NA,1.0	1.0,NA,0.0	0.5
33558	ENSG00000148303.17	RPL7A	chr9	+	133349886	133350052	133349911	133350052	133349550	133349700	33558	96,42,48	33071,12080,10960	79,52,72	20084,11882,14042	124	99	1	1.0	0.002,0.003,0.003	0.003,0.003,0.004	-0.001
33559	ENSG00000148303.17	RPL7A	chr9	+	133349886	133350052	133349919	133350052	133349550	133349700	33559	96,42,48	4664,1584,1472	79,52,72	2758,1545,1811	132	99	0.0302438648681	0.6465231304203267	0.015,0.019,0.024	0.021,0.025,0.029	-0.006
33560	ENSG00000148303.17	RPL7A	chr9	+	133349886	133350318	133350239	133350318	133349550	133349700	33560	18546,6762,6453	0,0,0	11654,7105,8384	1,1,3	452	99	1	1.0	1.0,1.0,1.0	1.0,0.999,0.998	0.001
33561	ENSG00000148303.17	RPL7A	chr9	+	133349898	133350052	133349900	133350052	133349550	133349700	33561	10,14,10	0,0,0	0,0,0	0,0,1	101	99	1	1.0	1.0,1.0,1.0	NA,NA,0.0	1.0
33562	ENSG00000148303.17	RPL7A	chr9	+	133349898	133350052	133349911	133350052	133349550	133349700	33562	106,56,57	33071,12080,10960	78,52,72	20084,11882,14042	112	99	1	1.0	0.003,0.004,0.005	0.003,0.004,0.005	0.0
33563	ENSG00000148303.17	RPL7A	chr9	+	133349898	133350052	133349919	133350052	133349550	133349700	33563	106,56,57	4664,1584,1472	78,52,72	2758,1545,1811	120	99	0.422800883158	1.0	0.018,0.028,0.031	0.023,0.027,0.032	-0.002
33564	ENSG00000148303.17	RPL7A	chr9	+	133349898	133350318	133350239	133350318	133349550	133349700	33564	18556,6776,6462	0,0,0	11653,7105,8384	1,1,3	440	99	1	1.0	1.0,1.0,1.0	1.0,0.999,0.998	0.001
33565	ENSG00000148303.17	RPL7A	chr9	+	133349900	133350052	133349911	133350052	133349550	133349700	33565	96,42,47	33071,12080,10960	78,52,73	20084,11882,14042	110	99	1	1.0	0.003,0.003,0.004	0.003,0.004,0.005	-0.001
33566	ENSG00000148303.17	RPL7A	chr9	+	133349900	133350052	133349919	133350052	133349550	133349700	33566	96,42,47	4664,1584,1472	78,52,73	2758,1545,1811	118	99	0.0262588752079	0.5913656396767955	0.017,0.022,0.026	0.023,0.027,0.033	-0.006
33567	ENSG00000148303.17	RPL7A	chr9	+	133349900	133350318	133350239	133350318	133349550	133349700	33567	18546,6762,6452	0,0,0	11653,7105,8385	1,1,3	438	99	1	1.0	1.0,1.0,1.0	1.0,0.999,0.998	0.001
33568	ENSG00000148303.17	RPL7A	chr9	+	133349911	133350052	133349919	133350052	133349550	133349700	33568	33071,12080,10960	4664,1584,1472	20084,11882,14042	2758,1545,1811	107	99	0.769467017896	1.0	0.868,0.876,0.873	0.871,0.877,0.878	-0.003
33569	ENSG00000148303.17	RPL7A	chr9	+	133349919	133350318	133350239	133350318	133349550	133349700	33569	4958,1754,1613	0,0,0	2967,1688,1981	1,1,3	419	99	1	1.0	1.0,1.0,1.0	0.999,0.997,0.994	0.003
33570	ENSG00000148303.17	RPL7A	chr9	+	133350596	133351078	133351001	133351078	133349911	133350052	33570	4078,1710,1507	5,4,2	2592,1610,1933	4,0,8	504	99	1	1.0	0.994,0.988,0.993	0.992,1.0,0.979	0.001
33571	ENSG00000148303.17	RPL7A	chr9	+	133350223	133350318	133350242	133350318	133350000	133350052	33571	367,264,223	1,1,0	330,228,332	0,0,1	118	99	1	1.0	0.997,0.996,1.0	1.0,1.0,0.996	-0.001
33572	ENSG00000148303.17	RPL7A	chr9	+	133350223	133350319	133350239	133350319	133350000	133350052	33572	154,100,80	26433,11811,10789	121,81,101	18357,11850,14590	115	99	1	1.0	0.005,0.007,0.006	0.006,0.006,0.006	0.0
33573	ENSG00000148303.17	RPL7A	chr9	+	133350223	133350719	133350596	133350719	133350000	133350052	33573	2014,923,771	2,3,2	1258,800,941	2,0,2	472	99	1	1.0	0.995,0.985,0.988	0.992,1.0,0.99	-0.005
33574	ENSG00000148303.17	RPL7A	chr9	+	133350239	133350319	133350242	133350319	133350000	133350052	33574	26646,11975,10932	1,1,0	18566,11997,14821	0,0,1	102	99	1	1.0	1.0,1.0,1.0	1.0,1.0,1.0	0.0
33575	ENSG00000148303.17	RPL7A	chr9	+	133350242	133350719	133350596	133350719	133350000	133350052	33575	1589,717,601	2,3,2	995,610,766	2,0,2	453	99	1	1.0	0.994,0.981,0.985	0.991,1.0,0.988	-0.006
33576	ENSG00000148303.17	RPL7A	chr9	+	133350495	133350695	133350572	133350695	133350239	133350319	33576	2,0,0	37,35,32	2,0,0	23,24,27	176	99	1	1.0	0.03,0.0,0.0	0.047,0.0,0.0	-0.006
33577	ENSG00000148303.17	RPL7A	chr9	+	133350495	133350695	133350579	133350695	133350239	133350319	33577	2,0,0	0,1,0	2,0,0	0,0,0	183	99	1	1.0	1.0,0.0,NA	1.0,NA,NA	-0.5
33578	ENSG00000148303.17	RPL7A	chr9	+	133350495	133350695	133350596	133350695	133350239	133350319	33578	66,28,25	17195,6898,6308	38,26,41	11210,6599,8223	200	99	1	1.0	0.002,0.002,0.002	0.002,0.002,0.002	0.0
33579	ENSG00000148303.17	RPL7A	chr9	+	133350495	133350695	133350656	133350695	133350239	133350319	33579	9790,3458,3386	13,4,6	6372,3724,4583	17,7,10	260	99	1	1.0	0.997,0.997,0.995	0.993,0.995,0.994	0.002
33580	ENSG00000148303.17	RPL7A	chr9	+	133350495	133350695	133350681	133350695	133350239	133350319	33580	30915,10855,10129	0,0,0	19103,11208,13583	0,0,1	285	99	1	1.0	1.0,1.0,1.0	1.0,1.0,1.0	0.0
33581	ENSG00000148303.17	RPL7A	chr9	+	133350495	133350695	133350688	133350695	133350239	133350319	33581	39167,13663,12841	0,0,0	24057,14052,17063	2,0,0	292	99	1	1.0	1.0,1.0,1.0	1.0,1.0,1.0	0.0
33582	ENSG00000148303.17	RPL7A	chr9	+	133350495	133350727	133350719	133350727	133350239	133350319	33582	52035,18062,17089	5,1,1	31825,18523,22413	1,3,1	323	99	1	1.0	1.0,1.0,1.0	1.0,0.999,1.0	0.0
33583	ENSG00000148303.17	RPL7A	chr9	+	133350572	133350695	133350579	133350695	133350239	133350319	33583	37,35,32	0,1,0	23,24,27	0,0,0	106	99	1	1.0	1.0,0.97,1.0	1.0,1.0,1.0	-0.01
33584	ENSG00000148303.17	RPL7A	chr9	+	133350572	133350695	133350596	133350695	133350239	133350319	33584	101,63,57	17195,6898,6308	59,50,68	11210,6599,8223	123	99	1	1.0	0.005,0.007,0.007	0.004,0.006,0.007	0.001
33585	ENSG00000148303.17	RPL7A	chr9	+	133350572	133350695	133350656	133350695	133350239	133350319	33585	9825,3493,3418	13,4,6	6393,3748,4610	17,7,10	183	99	1	1.0	0.998,0.998,0.997	0.995,0.997,0.996	0.002
33586	ENSG00000148303.17	RPL7A	chr9	+	133350572	133350695	133350681	133350695	133350239	133350319	33586	30950,10890,10161	0,0,0	19124,11232,13610	0,0,1	208	99	1	1.0	1.0,1.0,1.0	1.0,1.0,1.0	0.0
33587	ENSG00000148303.17	RPL7A	chr9	+	133350572	133350695	133350688	133350695	133350239	133350319	33587	39202,13698,12873	0,0,0	24078,14076,17090	2,0,0	215	99	1	1.0	1.0,1.0,1.0	1.0,1.0,1.0	0.0
33588	ENSG00000148303.17	RPL7A	chr9	+	133350572	133350727	133350719	133350727	133350239	133350319	33588	52070,18097,17121	5,1,1	31846,18547,22440	1,3,1	246	99	1	1.0	1.0,1.0,1.0	1.0,1.0,1.0	0.0
33589	ENSG00000148303.17	RPL7A	chr9	+	133350572	133351071	133351001	133351071	133350239	133350319	33589	4177,1770,1562	14,7,8	2649,1660,1999	9,8,6	528	99	0.799042276649	1.0	0.982,0.979,0.973	0.982,0.975,0.984	-0.002
33590	ENSG00000148303.17	RPL7A	chr9	+	133350579	133350695	133350596	133350695	133350239	133350319	33590	64,29,25	17195,6898,6308	36,26,41	11210,6599,8223	116	99	1	1.0	0.003,0.004,0.003	0.003,0.003,0.004	0.0
33591	ENSG00000148303.17	RPL7A	chr9	+	133350579	133350695	133350656	133350695	133350239	133350319	33591	9788,3459,3386	13,4,6	6370,3724,4583	17,7,10	176	99	1	1.0	0.998,0.998,0.997	0.995,0.997,0.996	0.002
33592	ENSG00000148303.17	RPL7A	chr9	+	133350579	133350695	133350681	133350695	133350239	133350319	33592	30913,10856,10129	0,0,0	19101,11208,13583	0,0,1	201	99	1	1.0	1.0,1.0,1.0	1.0,1.0,1.0	0.0
33593	ENSG00000148303.17	RPL7A	chr9	+	133350579	133350695	133350688	133350695	133350239	133350319	33593	39165,13664,12841	0,0,0	24055,14052,17063	2,0,0	208	99	1	1.0	1.0,1.0,1.0	1.0,1.0,1.0	0.0
33594	ENSG00000148303.17	RPL7A	chr9	+	133350579	133350727	133350719	133350727	133350239	133350319	33594	52033,18063,17089	5,1,1	31823,18523,22413	1,3,1	239	99	1	1.0	1.0,1.0,1.0	1.0,1.0,1.0	0.0
33595	ENSG00000148303.17	RPL7A	chr9	+	133350579	133351071	133351001	133351071	133350239	133350319	33595	4140,1736,1530	14,7,8	2626,1636,1972	9,8,6	521	99	0.781473367641	1.0	0.983,0.979,0.973	0.982,0.975,0.984	-0.002
33596	ENSG00000148303.17	RPL7A	chr9	+	133350596	133350695	133350656	133350695	133350239	133350319	33596	26919,10328,9669	13,4,6	17544,10297,12765	17,7,10	159	99	1	1.0	0.999,0.999,0.999	0.998,0.999,0.999	0.0
33597	ENSG00000148303.17	RPL7A	chr9	+	133350596	133350695	133350681	133350695	133350239	133350319	33597	48044,17725,16412	0,0,0	30275,17781,21765	0,0,1	184	99	1	1.0	1.0,1.0,1.0	1.0,1.0,1.0	0.0
33598	ENSG00000148303.17	RPL7A	chr9	+	133350596	133350695	133350688	133350695	133350239	133350319	33598	56296,20533,19124	0,0,0	35229,20625,25245	2,0,0	191	99	1	1.0	1.0,1.0,1.0	1.0,1.0,1.0	0.0
33599	ENSG00000148303.17	RPL7A	chr9	+	133350596	133350727	133350719	133350727	133350239	133350319	33599	69164,24932,23372	5,1,1	42997,25096,30595	1,3,1	222	99	1	1.0	1.0,1.0,1.0	1.0,1.0,1.0	0.0
33600	ENSG00000148303.17	RPL7A	chr9	+	133350596	133351078	133351001	133351078	133350239	133350319	33600	21271,8605,7813	14,7,8	13800,8209,10154	9,8,6	504	99	1	1.0	0.997,0.996,0.995	0.997,0.995,0.997	-0.0
33601	ENSG00000148303.17	RPL7A	chr9	+	133350656	133350695	133350681	133350695	133350239	133350319	33601	21138,7401,6749	0,0,0	12748,7491,9010	0,0,1	124	99	1	1.0	1.0,1.0,1.0	1.0,1.0,1.0	0.0
33602	ENSG00000148303.17	RPL7A	chr9	+	133350656	133350695	133350688	133350695	133350239	133350319	33602	29390,10209,9461	0,0,0	17702,10335,12490	2,0,0	131	99	1	1.0	1.0,1.0,1.0	1.0,1.0,1.0	0.0
33603	ENSG00000148303.17	RPL7A	chr9	+	133350656	133350727	133350719	133350727	133350239	133350319	33603	41532,14374,13490	5,1,1	25106,14604,17627	1,3,1	162	99	1	1.0	1.0,1.0,1.0	1.0,1.0,1.0	0.0
33604	ENSG00000148303.17	RPL7A	chr9	+	133350656	133351071	133351001	133351071	133350239	133350319	33604	799,392,372	14,7,8	514,348,379	9,8,6	444	99	0.944648400199	1.0	0.927,0.926,0.912	0.927,0.907,0.934	-0.001
33605	ENSG00000148303.17	RPL7A	chr9	+	133350681	133350695	133350688	133350695	133350239	133350319	33605	8252,2808,2712	0,0,0	4954,2844,3481	2,0,0	106	99	1	1.0	1.0,1.0,1.0	1.0,1.0,1.0	0.0
33606	ENSG00000148303.17	RPL7A	chr9	+	133350681	133350727	133350719	133350727	133350239	133350319	33606	20418,6985,6746	5,1,1	12366,7126,8624	1,3,1	137	99	1	1.0	1.0,1.0,1.0	1.0,0.999,1.0	0.0
33607	ENSG00000148303.17	RPL7A	chr9	+	133350681	133351071	133351001	133351071	133350239	133350319	33607	786,388,366	14,7,8	497,341,370	9,8,6	419	99	0.972786698195	1.0	0.93,0.929,0.915	0.929,0.91,0.936	-0.0
33608	ENSG00000148303.17	RPL7A	chr9	+	133350688	133350727	133350719	133350727	133350239	133350319	33608	12175,4182,4037	5,1,1	7417,4283,5145	1,3,1	130	99	1	1.0	0.999,1.0,1.0	1.0,0.999,1.0	0.0
33609	ENSG00000148303.17	RPL7A	chr9	+	133350688	133351071	133351001	133351071	133350239	133350319	33609	786,388,366	14,7,8	499,341,369	9,8,6	412	99	0.982936813921	1.0	0.931,0.93,0.917	0.93,0.911,0.937	0.0
33610	ENSG00000148303.17	RPL7A	chr9	+	133350719	133351071	133351001	133351071	133350239	133350319	33610	779,384,360	14,7,8	487,335,364	9,8,6	381	99	0.982904489395	1.0	0.935,0.934,0.921	0.934,0.916,0.94	0.0
33612	ENSG00000148303.17	RPL7A	chr9	+	133350863	133351071	133350963	133351071	133350596	133350727	33612	1,0,0	4,2,0	0,0,0	6,0,0	199	99	1	1.0	0.111,0.0,NA	0.0,NA,NA	0.056
33613	ENSG00000148303.17	RPL7A	chr9	+	133350863	133351071	133351001	133351071	133350596	133350727	33613	583,274,255	51552,17926,16968	374,242,274	31640,18442,22305	237	99	1	1.0	0.005,0.006,0.006	0.005,0.005,0.005	0.001
33614	ENSG00000148303.17	RPL7A	chr9	+	133350863	133351071	133351031	133351071	133350596	133350727	33614	14102,6173,5161	2,0,0	9777,6241,7296	0,0,0	267	99	1	1.0	1.0,1.0,1.0	1.0,1.0,1.0	0.0
33615	ENSG00000148303.17	RPL7A	chr9	+	133350953	133351071	133350963	133351071	133350596	133350727	33615	2,0,2	4,2,0	0,0,0	6,0,0	109	99	1	1.0	0.312,0.0,1.0	0.0,NA,NA	0.437
33616	ENSG00000148303.17	RPL7A	chr9	+	133350953	133351071	133351001	133351071	133350596	133350727	33616	584,274,257	51552,17926,16968	374,242,274	31640,18442,22305	147	99	1	1.0	0.008,0.01,0.01	0.008,0.009,0.008	0.001
33617	ENSG00000148303.17	RPL7A	chr9	+	133350953	133351071	133351031	133351071	133350596	133350727	33617	14103,6173,5163	2,0,0	9777,6241,7296	0,0,0	177	99	1	1.0	1.0,1.0,1.0	1.0,1.0,1.0	0.0
33618	ENSG00000148303.17	RPL7A	chr9	+	133350953	133351372	133351261	133351372	133350596	133350727	33618	2358,950,766	0,1,0	1444,843,1024	0,1,0	407	99	1	1.0	1.0,0.996,1.0	1.0,0.995,1.0	0.0
33619	ENSG00000148303.17	RPL7A	chr9	+	133350963	133351071	133351001	133351071	133350596	133350727	33619	586,276,255	51552,17926,16968	380,242,274	31640,18442,22305	137	99	0.659677149694	1.0	0.008,0.011,0.011	0.009,0.009,0.009	0.001
33620	ENSG00000148303.17	RPL7A	chr9	+	133350963	133351071	133351031	133351071	133350596	133350727	33620	14105,6175,5161	2,0,0	9783,6241,7296	0,0,0	167	99	1	1.0	1.0,1.0,1.0	1.0,1.0,1.0	0.0
33621	ENSG00000148303.17	RPL7A	chr9	+	133350963	133351372	133351261	133351372	133350596	133350727	33621	2360,952,764	0,1,0	1450,843,1024	0,1,0	397	99	1	1.0	1.0,0.996,1.0	1.0,0.995,1.0	0.0
33622	ENSG00000148303.17	RPL7A	chr9	+	133351001	133351071	133351031	133351071	133350596	133350727	33622	65071,23825,21874	2,0,0	41043,24441,29327	0,0,0	129	99	1	1.0	1.0,1.0,1.0	1.0,1.0,1.0	0.0
33623	ENSG00000148303.17	RPL7A	chr9	+	133351031	133351372	133351261	133351372	133350596	133350727	33623	2307,927,737	0,1,0	1415,828,999	0,1,0	329	99	1	1.0	1.0,0.996,1.0	1.0,0.996,1.0	0.0
33624	ENSG00000148303.17	RPL7A	chr9	+	133351151	133351372	133351219	133351372	133351001	133351071	33624	0,0,0	4,0,2	0,0,1	1,1,2	167	99	1	1.0	0.0,NA,0.0	0.0,0.0,0.229	-0.076
33625	ENSG00000148303.17	RPL7A	chr9	+	133351151	133351372	133351226	133351372	133351001	133351071	33625	0,0,0	0,0,1	0,0,1	0,0,0	174	99	1	1.0	NA,NA,0.0	NA,NA,1.0	-1.0
33626	ENSG00000148303.17	RPL7A	chr9	+	133351151	133351372	133351261	133351372	133351001	133351071	33626	1944,745,565	28544,11456,10034	1168,660,812	18673,11604,13461	209	99	0.571981065269	1.0	0.031,0.03,0.026	0.029,0.026,0.028	0.001
33627	ENSG00000148303.17	RPL7A	chr9	+	133351219	133351372	133351226	133351372	133351001	133351071	33627	4,0,2	0,0,1	1,1,2	0,0,0	106	99	1	1.0	1.0,NA,0.651	1.0,1.0,1.0	-0.174
33628	ENSG00000148303.17	RPL7A	chr9	+	133351219	133351372	133351261	133351372	133351001	133351071	33628	1948,745,567	28544,11456,10034	1169,661,813	18673,11604,13461	141	99	0.558183528317	1.0	0.046,0.044,0.038	0.042,0.038,0.041	0.002
33629	ENSG00000148303.17	RPL7A	chr9	+	133351226	133351372	133351261	133351372	133351001	133351071	33629	1944,745,566	28544,11456,10034	1168,660,811	18673,11604,13461	134	99	0.554879123752	1.0	0.048,0.046,0.04	0.044,0.04,0.043	0.002
33630	ENSG00000163110.15	PDLIM5	chr4	+	94656817	94656911	94656820	94656911	94654459	94654640	33630	1,0,0	0,0,0	0,0,0	0,1,0	102	99	1	1.0	1.0,NA,NA	NA,0.0,NA	1.0
33631	ENSG00000165283.16	STOML2	chr9	-	35099895	35100207	35099895	35100172	35100597	35101011	33631	0,0,1	840,540,407	0,0,0	488,340,373	134	99	1	1.0	0.0,0.0,0.002	0.0,0.0,0.0	0.001
33632	ENSG00000165283.16	STOML2	chr9	-	35101134	35101320	35101134	35101279	35101425	35101560	33632	0,2,0	1628,668,570	0,0,0	815,487,506	140	99	1	1.0	0.0,0.002,0.0	0.0,0.0,0.0	0.001
33633	ENSG00000165283.16	STOML2	chr9	-	35101903	35102311	35101903	35101962	35102685	35102823	33633	14,16,16	1,0,0	13,5,4	1,0,1	448	99	1	1.0	0.756,1.0,1.0	0.742,1.0,0.469	0.182
33634	ENSG00000165283.16	STOML2	chr9	-	35102094	35102311	35102094	35102194	35102685	35102823	33634	1,0,0	554,277,264	0,0,0	306,205,218	216	99	1	1.0	0.001,0.0,0.0	0.0,0.0,0.0	0.0
33635	ENSG00000110717.13	NDUFS8	chr11	+	68032151	68032209	68032196	68032209	68030712	68030733	33635	466,188,150	0,0,1	234,138,136	0,0,0	144	99	1	1.0	1.0,1.0,0.99	1.0,1.0,1.0	-0.003
33636	ENSG00000110717.13	NDUFS8	chr11	+	68032151	68032209	68032196	68032209	68030742	68030877	33636	428,175,136	0,0,1	212,125,124	0,0,0	144	99	1	1.0	1.0,1.0,0.989	1.0,1.0,1.0	-0.004
33637	ENSG00000110717.13	NDUFS8	chr11	+	68032922	68033012	68032939	68033012	68030742	68030877	33637	97,39,40	0,0,0	69,51,34	1,0,0	116	99	1	1.0	1.0,1.0,1.0	0.983,1.0,1.0	0.006
33638	ENSG00000110717.13	NDUFS8	chr11	+	68032264	68032523	68032285	68032523	68032160	68032209	33638	16,5,5	493,200,152	3,5,3	255,146,146	120	99	0.146522473025	1.0	0.026,0.02,0.026	0.01,0.027,0.017	0.006
33639	ENSG00000110717.13	NDUFS8	chr11	+	68032922	68033012	68032939	68033012	68032160	68032209	33639	103,58,55	0,1,0	69,58,35	0,0,0	116	99	1	1.0	1.0,0.98,1.0	1.0,1.0,1.0	-0.007
33640	ENSG00000110717.13	NDUFS8	chr11	+	68032907	68033012	68032922	68033012	68032285	68032336	33640	11,4,4	591,257,183	7,3,4	317,174,192	114	99	0.915483396745	1.0	0.016,0.013,0.019	0.019,0.015,0.018	-0.001
33641	ENSG00000110717.13	NDUFS8	chr11	+	68032907	68033012	68032939	68033012	68032285	68032336	33641	108,43,43	0,2,1	74,53,36	2,0,1	131	99	1	1.0	1.0,0.942,0.97	0.965,1.0,0.965	-0.006
33642	ENSG00000110717.13	NDUFS8	chr11	+	68032922	68033012	68032939	68033012	68032285	68032336	33642	688,296,222	0,2,1	384,224,224	2,0,1	116	99	1	1.0	1.0,0.992,0.995	0.994,1.0,0.995	-0.001
33643	ENSG00000110717.13	NDUFS8	chr11	+	68032922	68033012	68032939	68033012	68032285	68032523	33643	120,44,43	0,0,0	77,58,42	0,0,1	116	99	1	1.0	1.0,1.0,1.0	1.0,1.0,0.973	0.009
33644	ENSG00000110717.13	NDUFS8	chr11	+	68033700	68034174	68033796	68034174	68033140	68033283	33644	1,0,0	2,1,1	0,2,1	1,1,0	195	99	0.354682944953	1.0	0.202,0.0,0.0	0.0,0.504,1.0	-0.434
33645	ENSG00000110717.13	NDUFS8	chr11	+	68033700	68034174	68033836	68034174	68033140	68033283	33645	1,0,0	0,1,0	0,2,1	0,0,0	235	99	1	1.0	1.0,0.0,NA	NA,1.0,1.0	-0.5
33646	ENSG00000110717.13	NDUFS8	chr11	+	68033700	68034174	68034020	68034174	68033140	68033283	33646	10,3,2	1,1,0	8,7,6	9,0,0	419	99	0.0725198218725	1.0	0.703,0.415,1.0	0.174,1.0,1.0	-0.019
33647	ENSG00000110717.13	NDUFS8	chr11	+	68033796	68034174	68033836	68034174	68033140	68033283	33647	2,1,1	0,1,0	1,1,0	0,0,0	139	99	1	1.0	1.0,0.416,1.0	1.0,1.0,NA	-0.195
33648	ENSG00000110717.13	NDUFS8	chr11	+	68033796	68034174	68034020	68034174	68033140	68033283	33648	2,1,1	1,1,0	1,1,0	9,0,0	323	99	1	1.0	0.38,0.235,1.0	0.033,1.0,NA	0.022
33649	ENSG00000110717.13	NDUFS8	chr11	+	68033836	68034174	68034020	68034174	68033140	68033283	33649	0,1,0	1,1,0	0,0,0	9,0,0	283	99	1	1.0	0.0,0.259,NA	0.0,NA,NA	0.13
33650	ENSG00000110717.13	NDUFS8	chr11	+	68035627	68035788	68035677	68035788	68033140	68033283	33650	4,4,2	0,0,0	6,0,1	0,1,1	149	99	1	1.0	1.0,1.0,1.0	1.0,0.0,0.399	0.534
33652	ENSG00000143537.14	ADAM15	chr1	+	155055409	155055852	155055786	155055852	155054313	155054506	33652	6,5,2	7,1,2	1,8,3	5,2,6	476	99	0.518590110357	1.0	0.151,0.51,0.172	0.04,0.454,0.094	0.082
33653	ENSG00000143537.14	ADAM15	chr1	+	155055409	155055852	155055789	155055852	155054313	155054506	33653	10,5,2	131,55,43	1,9,3	89,66,43	479	99	0.678157088888	1.0	0.016,0.018,0.01	0.002,0.027,0.014	0.0
33654	ENSG00000143537.14	ADAM15	chr1	+	155056369	155056407	155056385	155056407	155055931	155056000	33654	3,4,2	4,5,0	5,0,1	4,0,0	115	99	1	1.0	0.392,0.408,1.0	0.518,NA,1.0	-0.159
33655	ENSG00000143537.14	ADAM15	chr1	+	155058626	155058787	155058709	155058787	155058245	155058441	33655	11,3,2	171,67,59	5,0,2	87,70,58	182	99	0.145576949651	1.0	0.034,0.024,0.018	0.03,0.0,0.018	0.009
33656	ENSG00000143537.14	ADAM15	chr1	+	155061414	155061489	155061452	155061489	155060762	155060832	33656	17,3,1	0,0,0	10,12,5	2,0,0	137	99	1	1.0	1.0,1.0,1.0	0.783,1.0,1.0	0.072
33657	ENSG00000143537.14	ADAM15	chr1	+	155061417	155061489	155061452	155061489	155060762	155060832	33657	20,3,3	0,0,0	10,13,7	2,0,0	134	99	1	1.0	1.0,1.0,1.0	0.787,1.0,1.0	0.071
33658	ENSG00000143537.14	ADAM15	chr1	+	155061575	155061960	155061903	155061960	155061417	155061489	33658	41,31,21	3,2,1	24,19,17	7,3,5	427	99	0.00273813968493	0.12481079260657249	0.76,0.782,0.83	0.443,0.595,0.441	0.298
33659	ENSG00000138750.16	NUP54	chr4	-	76124648	76124756	76124648	76124751	76130655	76132719	33659	282,107,119	1,0,0	129,68,91	0,0,0	104	99	1	1.0	0.996,1.0,1.0	1.0,1.0,1.0	-0.001
33661	ENSG00000138750.16	NUP54	chr4	-	76134174	76134362	76134174	76134355	76136185	76136412	33661	213,93,75	0,0,0	129,51,72	1,0,0	106	99	1	1.0	1.0,1.0,1.0	0.992,1.0,1.0	0.003
33662	ENSG00000138750.16	NUP54	chr4	-	76144389	76144508	76144389	76144473	76148307	76148485	33662	1,3,2	173,69,74	0,3,1	96,46,53	134	99	1	1.0	0.004,0.031,0.02	0.0,0.046,0.014	-0.002
33663	ENSG00000169660.17	HEXD	chr17	+	82419748	82419883	82419752	82419883	82418712	82418740	33663	78,18,27	1,1,0	69,41,45	0,0,1	103	99	1	1.0	0.987,0.945,1.0	1.0,1.0,0.977	-0.015
33664	ENSG00000169660.17	HEXD	chr17	+	82439430	82439713	82439630	82439713	82437214	82437363	33664	4,1,1	36,10,8	4,6,3	35,21,18	299	99	0.191987009831	1.0	0.035,0.032,0.04	0.036,0.086,0.052	-0.022
33665	ENSG00000169660.17	HEXD	chr17	+	82441164	82441266	82441236	82441266	82440996	82441075	33665	39,15,8	1,0,0	35,23,20	0,0,0	171	99	1	1.0	0.958,1.0,1.0	1.0,1.0,1.0	-0.014
33666	ENSG00000169660.17	HEXD	chr17	+	82442176	82442592	82442207	82442592	82441820	82441889	33666	15,8,5	2,0,0	22,20,14	0,0,0	130	99	1	1.0	0.851,1.0,1.0	1.0,1.0,1.0	-0.05
33667	ENSG00000158234.13	FAIM	chr3	+	138629106	138629151	138629107	138629151	138622187	138622416	33667	475,126,105	0,1,0	208,125,137	0,0,0	100	99	1	1.0	1.0,0.992,1.0	1.0,1.0,1.0	-0.003
33668	ENSG00000012963.15	UBR7	chr14	+	93209823	93209957	93209830	93209957	93207293	93207441	33668	142,63,61	1,0,0	88,45,49	0,0,0	106	99	1	1.0	0.993,1.0,1.0	1.0,1.0,1.0	-0.002
33669	ENSG00000012963.15	UBR7	chr14	+	93220248	93220411	93220285	93220411	93219211	93219361	33669	156,90,68	1,1,1	107,44,54	1,0,0	136	99	1	1.0	0.991,0.985,0.98	0.987,1.0,1.0	-0.01
33670	ENSG00000177565.18	TBL1XR1	chr3	-	177032970	177033136	177032970	177033112	177034197	177034325	33670	143,39,47	0,0,0	66,32,42	0,0,1	123	99	1	1.0	1.0,1.0,1.0	1.0,1.0,0.971	0.01
33671	ENSG00000177565.18	TBL1XR1	chr3	-	177037636	177037842	177037636	177037660	177038097	177038172	33671	0,2,0	0,0,0	1,3,4	1,0,0	281	99	1	1.0	NA,1.0,NA	0.261,1.0,1.0	0.246
33672	ENSG00000244694.8	PTCHD4	chr6	-	48068952	48069151	48068952	48069090	48111048	48111197	33672	0,0,0	1,0,0	1,0,0	0,0,0	160	99	1	1.0	0.0,NA,NA	1.0,NA,NA	-1.0
33673	ENSG00000244694.8	PTCHD4	chr6	-	48068952	48069926	48068952	48069090	48111048	48111197	33673	0,0,0	1,0,0	1,0,0	0,0,0	935	99	1	1.0	0.0,NA,NA	1.0,NA,NA	-1.0
33675	ENSG00000125826.21	RBCK1	chr20	+	409758	410025	409880	410025	408690	408779	33675	8,8,2	247,132,92	2,0,5	151,97,129	221	99	0.251913027619	1.0	0.014,0.026,0.01	0.006,0.0,0.017	0.009
33676	ENSG00000125826.21	RBCK1	chr20	+	417219	417342	417225	417342	409883	410025	33676	1,1,1	3,0,0	1,0,0	1,0,1	105	99	1	1.0	0.239,1.0,1.0	0.485,NA,0.0	0.504
33677	ENSG00000125826.21	RBCK1	chr20	+	417225	417619	417525	417619	409883	410025	33677	5,4,0	84,39,22	5,3,6	44,35,48	399	99	0.161201392194	1.0	0.015,0.025,0.0	0.027,0.021,0.03	-0.013
33678	ENSG00000125826.21	RBCK1	chr20	+	419048	419468	419346	419468	417731	417930	33678	0,0,0	21,18,21	0,2,0	16,13,21	397	99	1	1.0	0.0,0.0,0.0	0.0,0.037,0.0	-0.012
33679	ENSG00000125826.21	RBCK1	chr20	+	427270	427492	427312	427492	422153	422238	33679	0,0,0	84,44,31	1,0,0	47,36,37	141	99	1	1.0	0.0,0.0,0.0	0.015,0.0,0.0	-0.005
33681	ENSG00000125826.21	RBCK1	chr20	+	427858	428058	427926	428058	427312	427492	33681	0,0,0	1,0,0	2,1,2	8,4,3	167	99	1	1.0	0.0,NA,NA	0.129,0.129,0.283	-0.18
33682	ENSG00000125826.21	RBCK1	chr20	+	427874	428058	427926	428058	427312	427492	33682	0,0,0	1,0,0	0,0,1	8,4,3	151	99	1	1.0	0.0,NA,NA	0.0,0.0,0.179	-0.06
33683	ENSG00000125826.21	RBCK1	chr20	+	428898	429094	428950	429094	428490	428589	33683	6,2,7	65,17,29	2,3,1	40,31,26	151	99	0.0451503209431	0.8366793824794445	0.057,0.072,0.137	0.032,0.06,0.025	0.05
33684	ENSG00000125826.21	RBCK1	chr20	+	428898	429094	428962	429094	428490	428589	33684	1,1,6	0,0,0	0,1,0	1,0,0	163	99	1	1.0	1.0,1.0,1.0	0.0,1.0,NA	0.5
33685	ENSG00000125826.21	RBCK1	chr20	+	428950	429094	428962	429094	428490	428589	33685	65,17,29	0,0,0	40,31,26	1,0,0	111	99	1	1.0	1.0,1.0,1.0	0.973,1.0,1.0	0.009
33686	ENSG00000113161.17	HMGCR	chr5	+	75344622	75345658	75345578	75345658	75344244	75344332	33686	8,3,2	0,1,0	7,4,4	0,0,0	1055	99	1	1.0	1.0,0.22,1.0	1.0,1.0,1.0	-0.26
33687	ENSG00000113161.17	HMGCR	chr5	+	75345573	75345658	75345578	75345658	75344244	75344332	33687	123,49,48	0,1,0	80,33,48	0,0,0	104	99	1	1.0	1.0,0.979,1.0	1.0,1.0,1.0	-0.007
33688	ENSG00000113161.17	HMGCR	chr5	+	75350788	75350949	75350795	75350949	75350257	75350374	33688	292,101,83	0,0,0	129,70,86	1,0,0	106	99	1	1.0	1.0,1.0,1.0	0.992,1.0,1.0	0.003
33689	ENSG00000113161.17	HMGCR	chr5	+	75351067	75351610	75351516	75351610	75350788	75350949	33689	628,230,191	1,0,0	279,171,195	0,0,0	548	99	1	1.0	0.991,1.0,1.0	1.0,1.0,1.0	-0.003
33690	ENSG00000113161.17	HMGCR	chr5	+	75351423	75351602	75351516	75351602	75351067	75351315	33690	444,162,133	2,1,0	207,127,149	1,0,0	192	99	1	1.0	0.991,0.988,1.0	0.991,1.0,1.0	-0.004
33691	ENSG00000113161.17	HMGCR	chr5	+	75358621	75358815	75358656	75358815	75356342	75356448	33691	4,0,1	140,69,44	1,0,1	80,54,65	134	99	1	1.0	0.021,0.0,0.017	0.009,0.0,0.011	0.006
33694	ENSG00000163126.15	ANKRD23	chr2	-	96833310	96833540	96833310	96833367	96839996	96840095	33694	10,7,1	1,0,0	7,2,4	0,0,0	272	99	1	1.0	0.784,1.0,1.0	1.0,1.0,1.0	-0.072
33695	ENSG00000075420.13	FNDC3B	chr3	+	172112451	172112590	172112455	172112590	172039658	172039771	33695	32,15,23	1,0,0	24,11,16	0,0,0	103	99	1	1.0	0.969,1.0,1.0	1.0,1.0,1.0	-0.01
33696	ENSG00000075420.13	FNDC3B	chr3	+	172310762	172310881	172310827	172310881	172307362	172307501	33696	1,0,0	110,49,37	2,1,1	73,37,50	164	99	1	1.0	0.005,0.0,0.0	0.016,0.016,0.012	-0.013
33697	ENSG00000075420.13	FNDC3B	chr3	+	172341112	172341231	172341120	172341231	172337329	172337401	33697	88,31,41	1,0,0	46,24,40	0,0,0	107	99	1	1.0	0.988,1.0,1.0	1.0,1.0,1.0	-0.004
33698	ENSG00000075420.13	FNDC3B	chr3	+	172352802	172353083	172353010	172353083	172347211	172347361	33698	70,35,37	0,0,0	42,22,35	0,1,0	307	99	1	1.0	1.0,1.0,1.0	1.0,0.876,1.0	0.041
33699	ENSG00000075420.13	FNDC3B	chr3	+	172362579	172362845	172362632	172362845	172352802	172353083	33699	0,1,0	141,46,46	0,0,0	70,23,50	152	99	1	1.0	0.0,0.014,0.0	0.0,0.0,0.0	0.005
33700	ENSG00000227500.10	SCAMP4	chr19	+	1920647	1921009	1920961	1921009	1918888	1918990	33700	0,2,0	1,0,0	0,1,1	0,0,0	413	99	1	1.0	0.0,1.0,NA	NA,1.0,1.0	-0.5
33701	ENSG00000213023.11	SYT3	chr19	-	50637263	50637688	50637263	50637426	50639024	50639306	33701	0,0,0	15,1,3	1,0,0	12,3,8	361	99	1	1.0	0.0,0.0,0.0	0.022,0.0,0.0	-0.007
33702	ENSG00000143811.20	PYCR2	chr1	-	225921857	225922079	225921857	225922076	225922203	225923079	33702	367,169,91	12,12,1	208,129,159	8,7,7	102	99	0.85741983673	1.0	0.967,0.932,0.989	0.962,0.947,0.957	0.007
33703	ENSG00000143811.20	PYCR2	chr1	-	225921857	225922308	225921857	225922076	225923700	225923891	33703	8,5,4	1,0,0	5,6,5	0,1,0	331	99	1	1.0	0.705,1.0,1.0	1.0,0.642,1.0	0.021
33704	ENSG00000143811.20	PYCR2	chr1	-	225922028	225922079	225922028	225922076	225923700	225923891	33704	4,3,3	1,0,0	0,1,2	0,1,0	102	99	1	1.0	0.795,1.0,1.0	NA,0.493,1.0	0.185
33705	ENSG00000143811.20	PYCR2	chr1	-	225922028	225922380	225922028	225922076	225923700	225923891	33705	10,9,6	1,0,0	4,7,7	0,1,0	403	99	1	1.0	0.711,1.0,1.0	1.0,0.632,1.0	0.026
33706	ENSG00000143811.20	PYCR2	chr1	-	225922028	225922460	225922028	225922076	225923700	225923891	33706	225,148,119	1,0,0	156,123,148	0,1,0	483	99	1	1.0	0.979,1.0,1.0	1.0,0.962,1.0	0.006
33707	ENSG00000143811.20	PYCR2	chr1	-	225922028	225922308	225922028	225922079	225923700	225923891	33707	22,12,11	4,3,3	10,12,11	0,1,2	328	99	0.0200455192923	0.4969054026872549	0.624,0.547,0.525	1.0,0.784,0.624	-0.237
33708	ENSG00000143811.20	PYCR2	chr1	-	225922028	225922380	225922028	225922079	225923700	225923891	33708	24,16,13	4,3,3	9,13,13	0,1,2	400	99	0.0290627777477	0.6295953233425438	0.598,0.569,0.517	1.0,0.763,0.617	-0.232
33709	ENSG00000143811.20	PYCR2	chr1	-	225922028	225922460	225922028	225922079	225923700	225923891	33709	239,155,126	4,3,3	161,129,154	0,1,2	480	99	0.0128964015819	0.3648267568556878	0.925,0.914,0.897	1.0,0.964,0.941	-0.056
33710	ENSG00000143811.20	PYCR2	chr1	-	225922028	225922380	225922028	225922308	225923700	225923891	33710	2,4,2	0,0,0	0,1,2	1,0,0	171	99	1	1.0	1.0,1.0,1.0	0.0,1.0,1.0	0.333
33711	ENSG00000143811.20	PYCR2	chr1	-	225922028	225922460	225922028	225922308	225923700	225923891	33711	0,1,0	0,0,0	0,0,0	1,0,0	251	99	1	1.0	NA,1.0,NA	0.0,NA,NA	1.0
33712	ENSG00000143811.20	PYCR2	chr1	-	225922028	225922460	225922028	225922380	225923700	225923891	33712	0,1,0	2,4,2	0,0,0	0,1,2	179	99	1	1.0	0.0,0.121,0.0	NA,0.0,0.0	0.04
33713	ENSG00000143811.20	PYCR2	chr1	-	225922203	225922383	225922203	225922308	225923700	225923891	33713	423,159,126	0,0,0	204,132,153	1,0,0	174	99	1	1.0	1.0,1.0,1.0	0.991,1.0,1.0	0.003
33714	ENSG00000143811.20	PYCR2	chr1	-	225922203	225922681	225922203	225922308	225923700	225923891	33714	0,0,1	0,0,0	0,0,0	1,0,0	472	99	1	1.0	NA,NA,1.0	0.0,NA,NA	1.0
33715	ENSG00000143811.20	PYCR2	chr1	-	225922203	225922383	225922203	225922380	225923700	225923891	33715	423,159,126	2,4,2	204,132,153	0,1,2	102	99	1	1.0	0.995,0.975,0.984	1.0,0.992,0.987	-0.008
33716	ENSG00000143811.20	PYCR2	chr1	-	225922203	225922681	225922203	225922380	225923700	225923891	33716	0,0,1	2,4,2	0,0,0	0,1,2	400	99	1	1.0	0.0,0.0,0.11	NA,0.0,0.0	0.037
33717	ENSG00000143811.20	PYCR2	chr1	-	225922203	225922460	225922203	225922383	225923700	225923891	33717	0,1,0	423,159,126	0,0,0	204,132,153	176	99	1	1.0	0.0,0.004,0.0	0.0,0.0,0.0	0.001
33718	ENSG00000143811.20	PYCR2	chr1	-	225922203	225922681	225922203	225922383	225923700	225923891	33718	0,0,1	423,159,126	0,0,0	204,132,153	397	99	1	1.0	0.0,0.0,0.002	0.0,0.0,0.0	0.001
33720	ENSG00000143811.20	PYCR2	chr1	-	225923426	225923794	225923426	225923771	225923910	225924000	33720	22,13,6	1,2,4	8,7,7	2,3,0	122	99	0.517785883032	1.0	0.947,0.841,0.549	0.764,0.654,1.0	-0.027
33721	ENSG00000136603.14	SKIL	chr3	+	170384532	170384623	170384599	170384623	170381275	170381341	33721	70,37,34	1,0,0	48,29,28	0,0,0	166	99	1	1.0	0.977,1.0,1.0	1.0,1.0,1.0	-0.008
33722	ENSG00000136603.14	SKIL	chr3	+	170391003	170391187	170391035	170391187	170390222	170390464	33722	3,3,0	120,43,52	1,2,0	60,30,44	131	99	0.649094315617	1.0	0.019,0.05,0.0	0.012,0.048,0.0	0.003
33724	ENSG00000136603.14	SKIL	chr3	+	170391035	170391187	170391122	170391187	170390222	170390464	33724	120,43,52	0,0,0	60,30,44	0,0,1	186	99	1	1.0	1.0,1.0,1.0	1.0,1.0,0.959	0.014
33725	ENSG00000136603.14	SKIL	chr3	+	170392239	170392493	170392258	170392493	170391035	170391260	33725	19,12,12	225,91,70	11,9,10	126,84,91	118	99	0.576974993799	1.0	0.066,0.1,0.126	0.068,0.082,0.084	0.019
33726	ENSG00000250312.8	ZNF718	chr4	+	124822	125296	125255	125296	124500	124673	33726	5,2,0	0,0,0	1,1,7	0,1,1	532	99	1	1.0	1.0,1.0,NA	1.0,0.157,0.566	0.426
33727	ENSG00000221988.13	PPT2	chr6	+	32155029	32155183	32155104	32155183	32154586	32154777	33727	140,72,40	1,0,0	90,63,54	2,1,0	174	99	1	1.0	0.988,1.0,1.0	0.962,0.973,1.0	0.018
33728	ENSG00000221988.13	PPT2	chr6	+	32155330	32155783	32155687	32155783	32155029	32155183	33728	5,0,1	211,83,50	3,0,0	142,82,97	456	99	1	1.0	0.005,0.0,0.004	0.005,0.0,0.0	0.001
33729	ENSG00000221988.13	PPT2	chr6	+	32155330	32155783	32155767	32155783	32155029	32155183	33729	133,37,48	1,3,1	96,45,53	2,2,2	536	99	0.870840536867	1.0	0.961,0.695,0.899	0.899,0.806,0.83	0.007
33730	ENSG00000221988.13	PPT2	chr6	+	32155850	32155978	32155870	32155978	32155767	32155783	33730	5,1,1	145,53,54	2,1,1	106,56,70	119	99	0.593494442342	1.0	0.028,0.015,0.015	0.015,0.015,0.012	0.005
33731	ENSG00000221988.13	PPT2	chr6	+	32157588	32157720	32157636	32157720	32155870	32155978	33731	2,0,1	510,200,171	1,1,0	252,180,169	147	99	1	1.0	0.003,0.0,0.004	0.003,0.004,0.0	0.0
33732	ENSG00000173889.16	PHC3	chr3	-	170106831	170106944	170106831	170106937	170113359	170113519	33732	1,2,1	0,0,0	0,0,0	2,0,0	106	99	1	1.0	1.0,1.0,1.0	0.0,NA,NA	1.0
33733	ENSG00000173889.16	PHC3	chr3	-	170106831	170106946	170106831	170106937	170113359	170113519	33733	96,55,41	0,0,0	57,28,38	2,0,0	108	99	1	1.0	1.0,1.0,1.0	0.963,1.0,1.0	0.012
33734	ENSG00000173889.16	PHC3	chr3	-	170106831	170106946	170106831	170106944	170113359	170113519	33734	96,55,41	1,2,1	57,28,38	0,0,0	101	99	0.604346775455	1.0	0.989,0.964,0.976	1.0,1.0,1.0	-0.024
33735	ENSG00000173889.16	PHC3	chr3	-	170122590	170122766	170122590	170122744	170128339	170128387	33735	0,0,1	18,8,4	2,0,0	14,7,6	121	99	1	1.0	0.0,0.0,0.17	0.105,0.0,0.0	0.022
33736	ENSG00000173889.16	PHC3	chr3	-	170171085	170171464	170171085	170171450	170172556	170172712	33736	3,1,1	27,12,20	3,0,1	17,8,18	113	99	0.94644778399	1.0	0.089,0.068,0.042	0.134,0.0,0.046	0.006
33737	ENSG00000025796.14	SEC63	chr6	-	107872807	107872912	107872807	107872908	107876563	107877400	33737	299,147,123	0,0,0	201,135,100	0,0,1	103	99	1	1.0	1.0,1.0,1.0	1.0,1.0,0.99	0.003
33738	ENSG00000025796.14	SEC63	chr6	-	107872807	107873011	107872807	107872908	107876563	107877400	33738	0,0,1	0,0,0	0,0,0	0,0,1	202	99	1	1.0	NA,NA,1.0	NA,NA,0.0	1.0
33739	ENSG00000025796.14	SEC63	chr6	-	107872807	107873011	107872807	107872912	107876563	107877400	33739	0,0,1	299,147,123	0,0,0	201,135,100	198	99	1	1.0	0.0,0.0,0.004	0.0,0.0,0.0	0.001
33740	ENSG00000025796.14	SEC63	chr6	-	107882987	107883146	107882987	107883056	107893481	107893655	33740	1185,459,479	0,0,2	624,385,445	0,0,0	189	99	1	1.0	1.0,1.0,0.992	1.0,1.0,1.0	-0.003
33741	ENSG00000025796.14	SEC63	chr6	-	107882987	107883174	107882987	107883056	107893481	107893655	33741	385,143,147	0,0,2	183,101,141	0,0,0	217	99	1	1.0	1.0,1.0,0.971	1.0,1.0,1.0	-0.01
33742	ENSG00000025796.14	SEC63	chr6	-	107882987	107883323	107882987	107883056	107893481	107893655	33742	385,141,149	0,0,2	183,101,141	0,0,0	366	99	1	1.0	1.0,1.0,0.953	1.0,1.0,1.0	-0.016
33743	ENSG00000025796.14	SEC63	chr6	-	107882987	107883174	107882987	107883146	107893481	107893655	33743	0,2,1	800,318,333	0,0,0	441,284,304	127	99	1	1.0	0.0,0.005,0.002	0.0,0.0,0.0	0.002
33744	ENSG00000025796.14	SEC63	chr6	-	107882987	107883323	107882987	107883146	107893481	107893655	33744	0,0,3	800,318,333	0,0,0	441,284,304	276	99	1	1.0	0.0,0.0,0.003	0.0,0.0,0.0	0.001
33746	ENSG00000025796.14	SEC63	chr6	-	107885456	107885484	107885456	107885481	107893481	107893655	33746	3,1,3	0,1,0	1,1,0	0,0,0	102	99	1	1.0	1.0,0.493,1.0	1.0,1.0,NA	-0.169
33747	ENSG00000025796.14	SEC63	chr6	-	107893481	107893655	107893481	107893652	107893837	107893897	33747	750,297,213	11,9,7	378,225,248	7,5,9	102	99	0.788380433447	1.0	0.985,0.97,0.967	0.981,0.978,0.964	-0.0
33748	ENSG00000025796.14	SEC63	chr6	-	107893481	107893679	107893481	107893652	107893837	107893897	33748	0,0,1	11,9,7	0,0,0	7,5,9	126	99	1	1.0	0.0,0.0,0.101	0.0,0.0,0.0	0.034
33749	ENSG00000025796.14	SEC63	chr6	-	107893481	107893679	107893481	107893655	107893837	107893897	33749	0,0,1	750,297,213	0,0,0	378,225,248	123	99	1	1.0	0.0,0.0,0.004	0.0,0.0,0.0	0.001
33750	ENSG00000025796.14	SEC63	chr6	-	107902843	107902998	107902843	107902994	107904628	107904721	33750	220,120,78	8,3,4	130,80,90	6,8,2	103	99	0.323800005253	1.0	0.964,0.975,0.949	0.954,0.906,0.977	0.017
33751	ENSG00000025796.14	SEC63	chr6	-	107904628	107904740	107904628	107904721	107906447	107906580	33751	11,4,4	204,85,93	10,5,2	106,58,57	118	99	0.290098546212	1.0	0.043,0.038,0.035	0.073,0.067,0.029	-0.018
33752	ENSG00000025796.14	SEC63	chr6	-	107904628	107905039	107904628	107904721	107906447	107906580	33752	11,4,4	204,85,93	10,5,2	106,58,57	417	99	0.300434359885	1.0	0.013,0.011,0.01	0.022,0.02,0.008	-0.005
33754	ENSG00000008952.17	SEC62	chr3	+	169975607	169975716	169975611	169975716	169966825	169966858	33754	241,113,151	0,0,0	142,87,120	0,0,1	103	99	1	1.0	1.0,1.0,1.0	1.0,1.0,0.991	0.003
33756	ENSG00000008952.17	SEC62	chr3	+	169992573	169992721	169992593	169992721	169988239	169988359	33756	1,0,1	91,63,64	1,2,1	61,37,42	119	99	0.501344961358	1.0	0.009,0.0,0.013	0.013,0.043,0.019	-0.018
33758	ENSG00000008952.17	SEC62	chr3	+	169992593	169992721	169992699	169992721	169988239	169988359	33758	91,63,64	1,0,0	61,37,42	0,0,0	205	99	1	1.0	0.978,1.0,1.0	1.0,1.0,1.0	-0.007
33762	ENSG00000228716.7	DHFR	chr5	-	80649388	80649515	80649388	80649494	80654007	80654101	33762	0,0,1	455,249,231	0,0,0	296,240,257	120	99	1	1.0	0.0,0.0,0.004	0.0,0.0,0.0	0.001
33763	ENSG00000228716.7	DHFR	chr5	-	80654007	80654057	80654007	80654045	80654403	80654983	33763	926,401,374	0,0,0	537,406,448	0,0,1	111	99	1	1.0	1.0,1.0,1.0	1.0,1.0,0.998	0.001
33764	ENSG00000085274.16	MYNN	chr3	+	169778767	169779561	169778883	169779561	169774030	169774431	33764	18,12,12	0,0,1	17,10,11	0,0,0	215	99	1	1.0	1.0,1.0,0.847	1.0,1.0,1.0	-0.051
33765	ENSG00000085274.16	MYNN	chr3	+	169778767	169779561	169779333	169779561	169774264	169774561	33765	267,129,141	0,2,0	171,89,125	2,0,0	665	99	1	1.0	1.0,0.906,1.0	0.927,1.0,1.0	-0.007
33766	ENSG00000085274.16	MYNN	chr3	+	169778883	169779561	169779333	169779561	169774264	169774561	33766	234,96,116	0,2,0	141,75,95	2,0,0	549	99	1	1.0	1.0,0.896,1.0	0.927,1.0,1.0	-0.01
33767	ENSG00000085274.16	MYNN	chr3	+	169782464	169782643	169782551	169782643	169779288	169779561	33767	12,3,5	1,0,0	7,4,4	0,0,0	186	99	1	1.0	0.865,1.0,1.0	1.0,1.0,1.0	-0.045
33768	ENSG00000090263.16	MRPS33	chr7	-	141006053	141006535	141006053	141006533	141010418	141010660	33768	319,115,103	0,0,1	168,92,120	0,0,0	101	99	1	1.0	1.0,1.0,0.99	1.0,1.0,1.0	-0.003
33769	ENSG00000173905.9	GOLIM4	chr3	-	168024927	168025119	168024927	168025095	168027727	168027837	33769	1,1,0	477,179,142	0,0,0	284,161,190	123	99	1	1.0	0.002,0.004,0.0	0.0,0.0,0.0	0.002
33770	ENSG00000173905.9	GOLIM4	chr3	-	168029103	168029302	168029103	168029298	168029779	168030036	33770	273,79,94	0,0,0	161,81,85	0,0,1	103	99	1	1.0	1.0,1.0,1.0	1.0,1.0,0.988	0.004
33771	ENSG00000173905.9	GOLIM4	chr3	-	168040785	168040869	168040785	168040863	168041391	168041474	33771	294,72,92	1,0,0	172,90,116	0,0,0	105	99	1	1.0	0.996,1.0,1.0	1.0,1.0,1.0	-0.001
33772	ENSG00000173905.9	GOLIM4	chr3	-	168041117	168041474	168041117	168041472	168043378	168043529	33772	476,150,110	0,0,0	198,99,120	1,0,0	101	99	1	1.0	1.0,1.0,1.0	0.995,1.0,1.0	0.002
33773	ENSG00000173905.9	GOLIM4	chr3	-	168043378	168043544	168043378	168043529	168044827	168044881	33773	0,1,3	613,163,148	1,0,2	280,139,162	114	99	1	1.0	0.0,0.005,0.017	0.003,0.0,0.011	0.003
33774	ENSG00000108061.13	SHOC2	chr10	+	111004605	111004794	111004607	111004794	111000414	111000545	33774	103,43,30	0,0,1	53,29,27	0,0,0	101	99	1	1.0	1.0,1.0,0.967	1.0,1.0,1.0	-0.011
33775	ENSG00000170471.15	RALGAPB	chr20	+	38497320	38497516	38497352	38497516	38492929	38493132	33775	10,5,8	95,29,26	7,3,3	52,18,24	131	99	0.621298978212	1.0	0.074,0.115,0.189	0.092,0.112,0.086	0.029
33776	ENSG00000170471.15	RALGAPB	chr20	+	38497320	38497516	38497479	38497516	38492929	38493132	33776	216,79,92	1,0,0	124,51,68	1,0,2	258	99	0.476476179681	1.0	0.988,1.0,1.0	0.979,1.0,0.929	0.027
33777	ENSG00000170471.15	RALGAPB	chr20	+	38516191	38516370	38516246	38516370	38509084	38509208	33777	44,15,18	2,0,0	25,10,10	2,0,1	154	99	1	1.0	0.934,1.0,1.0	0.889,1.0,0.865	0.06
33778	ENSG00000170471.15	RALGAPB	chr20	+	38517505	38517654	38517515	38517654	38516191	38516370	33778	86,35,23	1,0,0	39,25,22	0,0,0	109	99	1	1.0	0.987,1.0,1.0	1.0,1.0,1.0	-0.004
33779	ENSG00000170471.15	RALGAPB	chr20	+	38524777	38524945	38524920	38524945	38521496	38521698	33779	95,46,30	1,1,2	47,12,26	2,4,3	242	99	0.00507473669292	0.1905212118490379	0.975,0.95,0.86	0.906,0.551,0.78	0.183
33780	ENSG00000170471.15	RALGAPB	chr20	+	38525403	38525518	38525507	38525518	38524777	38524945	33780	195,75,54	1,0,0	75,46,58	0,0,0	203	99	1	1.0	0.99,1.0,1.0	1.0,1.0,1.0	-0.003
33781	ENSG00000170471.15	RALGAPB	chr20	+	38546106	38546430	38546242	38546430	38541040	38541192	33781	4,2,5	105,53,46	0,1,3	74,36,43	235	99	0.215439628059	1.0	0.016,0.016,0.044	0.0,0.012,0.029	0.012
33782	ENSG00000170471.15	RALGAPB	chr20	+	38553823	38554076	38553866	38554076	38551070	38551223	33782	0,0,2	218,57,80	0,0,0	84,55,46	142	99	1	1.0	0.0,0.0,0.017	0.0,0.0,0.0	0.006
33783	ENSG00000161860.8	SYCE2	chr19	-	12904491	12904830	12904491	12904666	12918221	12918337	33783	2,1,2	8,0,1	0,0,3	5,2,0	263	99	0.453025466597	1.0	0.086,1.0,0.43	0.0,0.0,1.0	0.172
33784	ENSG00000108064.11	TFAM	chr10	+	58388189	58388258	58388204	58388258	58386219	58386338	33784	676,361,290	0,0,1	381,226,270	0,0,0	114	99	1	1.0	1.0,1.0,0.996	1.0,1.0,1.0	-0.001
33785	ENSG00000108064.11	TFAM	chr10	+	58388669	58388818	58388671	58388818	58388189	58388260	33785	1151,508,470	0,0,0	666,393,471	1,0,0	101	99	1	1.0	1.0,1.0,1.0	0.998,1.0,1.0	0.001
33786	ENSG00000108064.11	TFAM	chr10	+	58394911	58395184	58394927	58395184	58394357	58394414	33786	1,3,1	931,409,337	0,3,1	457,294,309	115	99	1	1.0	0.001,0.006,0.003	0.0,0.009,0.003	-0.001
33787	ENSG00000108064.11	TFAM	chr10	+	58394911	58395184	58394928	58395184	58394357	58394414	33787	1,2,1	0,0,0	0,1,1	1,0,0	116	99	1	1.0	1.0,1.0,1.0	0.0,1.0,1.0	0.333
33788	ENSG00000108064.11	TFAM	chr10	+	58394911	58395184	58394939	58395184	58394357	58394414	33788	1,2,1	0,2,0	0,1,1	0,1,0	127	99	1	1.0	1.0,0.438,1.0	NA,0.438,1.0	0.094
33789	ENSG00000108064.11	TFAM	chr10	+	58394927	58395184	58394928	58395184	58394357	58394414	33789	931,409,337	0,0,0	457,294,309	1,0,0	100	99	1	1.0	1.0,1.0,1.0	0.998,1.0,1.0	0.001
33790	ENSG00000108064.11	TFAM	chr10	+	58394927	58395184	58394939	58395184	58394357	58394414	33790	931,409,337	0,2,0	457,294,309	0,1,0	111	99	1	1.0	1.0,0.995,1.0	1.0,0.996,1.0	-0.0
33791	ENSG00000108064.11	TFAM	chr10	+	58394928	58395184	58394939	58395184	58394357	58394414	33791	0,0,0	0,2,0	1,0,0	0,1,0	110	99	1	1.0	NA,0.0,NA	1.0,0.0,NA	-0.5
33792	ENSG00000137267.7	TUBB2A	chr6	-	3155624	3155767	3155624	3155735	3156043	3156152	33792	0,0,1	346,238,234	0,0,0	140,97,92	131	99	1	1.0	0.0,0.0,0.003	0.0,0.0,0.0	0.001
33793	ENSG00000137267.7	TUBB2A	chr6	-	3155624	3155805	3155624	3155735	3156043	3156152	33793	2,1,2	346,238,234	0,0,0	140,97,92	169	99	1	1.0	0.003,0.002,0.005	0.0,0.0,0.0	0.003
33795	ENSG00000196865.4	NHLRC2	chr10	+	113879573	113879695	113879632	113879695	113876520	113876976	33795	173,62,47	0,0,0	104,42,55	0,0,1	158	99	1	1.0	1.0,1.0,1.0	1.0,1.0,0.972	0.009
33796	ENSG00000196865.4	NHLRC2	chr10	+	113898109	113898209	113898115	113898209	113884250	113884380	33796	198,85,67	2,0,0	94,51,52	0,0,0	105	99	1	1.0	0.989,1.0,1.0	1.0,1.0,1.0	-0.004
33797	ENSG00000196865.4	NHLRC2	chr10	+	113904816	113905036	113904830	113905036	113903526	113903736	33797	138,53,37	0,0,0	73,28,46	0,2,0	113	99	1	1.0	1.0,1.0,1.0	1.0,0.925,1.0	0.025
33798	ENSG00000175182.15	FAM131A	chr3	+	184342039	184342248	184342065	184342248	184341723	184341817	33798	2,0,0	24,9,5	0,1,0	21,9,15	125	99	1	1.0	0.062,0.0,0.0	0.0,0.081,0.0	-0.006
33799	ENSG00000108840.16	HDAC5	chr17	-	44080106	44080220	44080106	44080175	44080400	44080498	33799	20,5,3	0,0,0	9,2,5	0,0,1	144	99	1	1.0	1.0,1.0,1.0	1.0,1.0,0.775	0.075
33800	ENSG00000108840.16	HDAC5	chr17	-	44080106	44080225	44080106	44080175	44080400	44080498	33800	102,46,40	0,0,0	85,51,49	0,0,1	149	99	1	1.0	1.0,1.0,1.0	1.0,1.0,0.97	0.01
33801	ENSG00000108840.16	HDAC5	chr17	-	44080106	44080245	44080106	44080175	44080400	44080498	33801	20,5,4	0,0,0	8,2,5	0,0,1	169	99	1	1.0	1.0,1.0,1.0	1.0,1.0,0.745	0.085
33802	ENSG00000108840.16	HDAC5	chr17	-	44080106	44080225	44080106	44080220	44080400	44080498	33802	82,41,37	0,0,0	77,49,44	1,0,0	104	99	1	1.0	1.0,1.0,1.0	0.987,1.0,1.0	0.004
33803	ENSG00000108840.16	HDAC5	chr17	-	44080106	44080245	44080106	44080220	44080400	44080498	33803	0,0,1	0,0,0	0,0,0	1,0,0	124	99	1	1.0	NA,NA,1.0	0.0,NA,NA	1.0
33804	ENSG00000108840.16	HDAC5	chr17	-	44080106	44080245	44080106	44080225	44080400	44080498	33804	0,0,1	82,41,37	0,0,0	77,49,44	119	99	1	1.0	0.0,0.0,0.022	0.0,0.0,0.0	0.007
33805	ENSG00000108840.16	HDAC5	chr17	-	44080400	44080852	44080400	44080782	44082584	44082672	33805	65,25,20	0,0,1	33,42,37	0,0,0	169	99	1	1.0	1.0,1.0,0.921	1.0,1.0,1.0	-0.026
33806	ENSG00000108840.16	HDAC5	chr17	-	44080400	44080855	44080400	44080782	44082584	44082672	33806	70,24,20	0,0,1	33,41,39	0,0,0	172	99	1	1.0	1.0,1.0,0.92	1.0,1.0,1.0	-0.027
33807	ENSG00000108840.16	HDAC5	chr17	-	44080400	44080855	44080400	44080852	44082584	44082672	33807	5,2,0	0,3,0	1,0,2	1,1,0	102	99	1	1.0	1.0,0.393,NA	0.493,0.0,1.0	0.199
33808	ENSG00000108840.16	HDAC5	chr17	-	44080595	44080882	44080595	44080782	44082584	44082672	33808	205,64,53	0,0,1	148,80,90	0,0,0	199	99	1	1.0	1.0,1.0,0.963	1.0,1.0,1.0	-0.012
33809	ENSG00000108840.16	HDAC5	chr17	-	44080595	44080923	44080595	44080782	44082584	44082672	33809	73,25,20	0,0,1	35,42,40	0,0,0	240	99	1	1.0	1.0,1.0,0.892	1.0,1.0,1.0	-0.036
33810	ENSG00000108840.16	HDAC5	chr17	-	44080595	44080882	44080595	44080852	44082584	44082672	33810	140,42,33	0,3,0	116,39,53	1,1,0	129	99	1	1.0	1.0,0.915,1.0	0.989,0.968,1.0	-0.014
33811	ENSG00000108840.16	HDAC5	chr17	-	44080595	44080923	44080595	44080852	44082584	44082672	33811	8,3,0	0,3,0	3,1,3	1,1,0	170	99	1	1.0	1.0,0.368,NA	0.636,0.368,1.0	0.016
33812	ENSG00000108840.16	HDAC5	chr17	-	44080595	44080882	44080595	44080855	44082584	44082672	33812	136,40,33	1,0,0	115,39,51	0,0,0	126	99	1	1.0	0.991,1.0,1.0	1.0,1.0,1.0	-0.003
33813	ENSG00000108840.16	HDAC5	chr17	-	44080595	44080923	44080595	44080855	44082584	44082672	33813	4,1,0	1,0,0	2,1,1	0,0,0	167	99	1	1.0	0.703,1.0,NA	1.0,1.0,1.0	-0.149
33814	ENSG00000108840.16	HDAC5	chr17	-	44080595	44080923	44080595	44080882	44082584	44082672	33814	0,0,0	132,39,33	0,0,1	113,38,51	140	99	1	1.0	0.0,0.0,0.0	0.0,0.0,0.014	-0.005
33815	ENSG00000108840.16	HDAC5	chr17	-	44082583	44082672	44082583	44082646	44082764	44082820	33815	145,54,44	0,1,2	93,51,66	0,0,2	125	99	1	1.0	1.0,0.977,0.946	1.0,1.0,0.963	-0.013
33816	ENSG00000108840.16	HDAC5	chr17	-	44082764	44083115	44082764	44082820	44083544	44083652	33816	2,1,0	89,35,38	1,1,1	70,50,45	394	99	1	1.0	0.006,0.007,0.0	0.004,0.005,0.006	-0.001
33817	ENSG00000108840.16	HDAC5	chr17	-	44083544	44083686	44083544	44083652	44083804	44083854	33817	1,0,0	116,38,27	0,0,0	63,52,45	133	99	1	1.0	0.006,0.0,0.0	0.0,0.0,0.0	0.002
33818	ENSG00000108840.16	HDAC5	chr17	-	44083544	44083686	44083544	44083652	44084554	44084675	33818	0,2,0	2,2,5	0,0,0	0,1,0	133	99	1	1.0	0.0,0.427,0.0	NA,0.0,NA	0.142
33819	ENSG00000108840.16	HDAC5	chr17	-	44087411	44087724	44087411	44087696	44088386	44088598	33819	0,0,1	178,53,47	0,0,0	112,60,77	127	99	1	1.0	0.0,0.0,0.016	0.0,0.0,0.0	0.005
33820	ENSG00000108840.16	HDAC5	chr17	-	44088386	44088598	44088386	44088476	44091699	44091831	33820	19,6,7	0,1,0	12,7,5	0,0,0	221	99	1	1.0	1.0,0.729,1.0	1.0,1.0,1.0	-0.09
33821	ENSG00000108840.16	HDAC5	chr17	-	44091699	44091831	44091699	44091740	44092171	44092284	33821	165,56,53	0,1,0	137,80,87	0,0,0	190	99	1	1.0	1.0,0.967,1.0	1.0,1.0,1.0	-0.011
33822	ENSG00000108840.16	HDAC5	chr17	-	44092171	44092299	44092171	44092284	44092380	44092527	33822	0,0,1	45,11,22	0,0,0	37,27,18	114	99	1	1.0	0.0,0.0,0.038	0.0,0.0,0.0	0.013
33823	ENSG00000108840.16	HDAC5	chr17	-	44091699	44091831	44091699	44091740	44092675	44092806	33823	36,18,11	0,1,0	22,13,24	0,0,0	190	99	1	1.0	1.0,0.904,1.0	1.0,1.0,1.0	-0.032
33824	ENSG00000108840.16	HDAC5	chr17	-	44092380	44092778	44092380	44092527	44093091	44093206	33824	1,8,9	2,0,0	0,1,0	0,0,0	350	99	1	1.0	0.124,1.0,1.0	NA,1.0,NA	-0.292
33825	ENSG00000108840.16	HDAC5	chr17	-	44092395	44092806	44092395	44092527	44093091	44093206	33825	202,91,58	2,0,0	126,82,103	0,0,0	378	99	1	1.0	0.964,1.0,1.0	1.0,1.0,1.0	-0.012
33826	ENSG00000108840.16	HDAC5	chr17	-	44092395	44092806	44092395	44092778	44093091	44093206	33826	117,42,23	0,1,0	71,43,58	0,1,0	127	99	1	1.0	1.0,0.97,1.0	1.0,0.971,1.0	-0.0
33827	ENSG00000108840.16	HDAC5	chr17	-	44093229	44093485	44093229	44093482	44093574	44093834	33827	49,21,13	2,0,2	38,14,21	3,0,0	102	99	0.898992714325	1.0	0.96,1.0,0.863	0.925,1.0,1.0	-0.034
33828	ENSG00000085871.9	MGST2	chr4	+	139678245	139678642	139678542	139678642	139666027	139666077	33828	0,0,1	199,64,68	1,0,0	122,60,78	396	99	1	1.0	0.0,0.0,0.004	0.002,0.0,0.0	0.001
33830	ENSG00000113810.16	SMC4	chr3	+	160401864	160401923	160401914	160401923	160400821	160400965	33830	4,2,1	549,206,209	0,0,0	291,199,233	149	99	1	1.0	0.005,0.006,0.003	0.0,0.0,0.0	0.005
33831	ENSG00000113810.16	SMC4	chr3	+	160401864	160402036	160401989	160402036	160400821	160400965	33831	291,109,112	7,4,6	134,84,98	1,1,2	224	99	0.00865592212478	0.27762223825270277	0.948,0.923,0.892	0.983,0.974,0.956	-0.05
33832	ENSG00000113810.16	SMC4	chr3	+	160411890	160411977	160411919	160411977	160404498	160404504	33832	16,9,9	655,226,229	19,8,5	316,136,215	128	99	0.130371732823	1.0	0.019,0.03,0.03	0.044,0.044,0.018	-0.009
33833	ENSG00000113810.16	SMC4	chr3	+	160412325	160412453	160412333	160412453	160412021	160412084	33833	796,320,263	0,2,0	446,259,293	0,1,3	107	99	1	1.0	1.0,0.993,1.0	1.0,0.996,0.989	0.003
33834	ENSG00000113810.16	SMC4	chr3	+	160413472	160413583	160413485	160413583	160412021	160412084	33834	3,2,4	3,1,5	10,3,4	0,0,0	112	99	9.98318705481e-09	5.85368710771082e-06	0.469,0.639,0.414	1.0,1.0,1.0	-0.493
33835	ENSG00000113810.16	SMC4	chr3	+	160412531	160412849	160412613	160412849	160412334	160412453	33835	0,0,2	6,0,0	0,0,0	2,4,4	181	99	1	1.0	0.0,NA,1.0	0.0,0.0,0.0	0.5
33836	ENSG00000113810.16	SMC4	chr3	+	160416199	160416627	160416250	160416627	160414437	160414517	33836	0,0,1	851,317,271	0,0,0	438,241,333	150	99	1	1.0	0.0,0.0,0.002	0.0,0.0,0.0	0.001
33838	ENSG00000113810.16	SMC4	chr3	+	160417622	160417956	160417722	160417956	160416250	160416415	33838	13,8,3	620,349,319	17,6,10	411,275,309	199	99	0.0846779813627	1.0	0.01,0.011,0.005	0.02,0.011,0.016	-0.007
33840	ENSG00000113810.16	SMC4	chr3	+	160417697	160417956	160417722	160417956	160416250	160416415	33840	0,2,0	620,349,319	0,0,0	411,275,309	124	99	1	1.0	0.0,0.005,0.0	0.0,0.0,0.0	0.002
33842	ENSG00000113810.16	SMC4	chr3	+	160417722	160417956	160417724	160417956	160416250	160416415	33842	620,349,319	0,1,0	411,275,309	0,0,0	101	99	1	1.0	1.0,0.997,1.0	1.0,1.0,1.0	-0.001
33843	ENSG00000113810.16	SMC4	chr3	+	160419317	160419543	160419357	160419543	160417722	160417956	33843	0,1,0	424,162,156	0,0,0	223,114,164	139	99	1	1.0	0.0,0.004,0.0	0.0,0.0,0.0	0.001
33844	ENSG00000113810.16	SMC4	chr3	+	160423424	160423650	160423445	160423650	160420739	160420901	33844	451,169,147	0,0,0	245,143,157	1,0,0	120	99	1	1.0	1.0,1.0,1.0	0.995,1.0,1.0	0.002
33845	ENSG00000113810.16	SMC4	chr3	+	160428730	160428942	160428752	160428942	160426073	160426200	33845	19,6,3	632,223,207	13,3,5	327,172,213	121	99	0.852734594836	1.0	0.024,0.022,0.012	0.032,0.014,0.019	-0.002
33846	ENSG00000113810.16	SMC4	chr3	+	160431011	160431043	160431014	160431043	160430598	160430743	33846	0,1,0	1,0,2	2,0,0	0,0,0	102	99	1	1.0	0.0,1.0,0.0	1.0,NA,NA	-0.667
33847	ENSG00000113810.16	SMC4	chr3	+	160431011	160431205	160431031	160431205	160430598	160430743	33847	0,1,1	581,297,245	2,0,1	354,238,297	119	99	1	1.0	0.0,0.003,0.003	0.005,0.0,0.003	-0.001
33848	ENSG00000113810.16	SMC4	chr3	+	160431014	160431205	160431031	160431205	160430598	160430743	33848	1,0,3	581,297,245	0,0,1	354,238,297	116	99	1	1.0	0.001,0.0,0.01	0.0,0.0,0.003	0.003
33849	ENSG00000113810.16	SMC4	chr3	+	160432255	160432443	160432282	160432443	160431642	160431825	33849	4,7,2	1212,419,358	3,1,1	634,338,438	126	99	1	1.0	0.003,0.013,0.004	0.004,0.002,0.002	0.004
33850	ENSG00000113810.16	SMC4	chr3	+	160432255	160432443	160432286	160432443	160431642	160431825	33850	3,5,2	1,5,4	2,1,0	1,2,1	130	99	0.105084367677	1.0	0.696,0.432,0.276	0.604,0.276,0.0	0.175
33851	ENSG00000113810.16	SMC4	chr3	+	160432282	160432443	160432286	160432443	160431642	160431825	33851	1212,419,358	1,5,4	634,338,438	1,2,1	103	99	1	1.0	0.999,0.988,0.989	0.998,0.994,0.998	-0.005
33852	ENSG00000163348.4	PYGO2	chr1	-	154960976	154961082	154960976	154961026	154961473	154961782	33852	9,5,6	248,98,72	3,8,5	120,109,128	155	99	0.756375885972	1.0	0.023,0.032,0.051	0.016,0.045,0.024	0.007
33853	ENSG00000163348.4	PYGO2	chr1	-	154960976	154961112	154960976	154961026	154961473	154961782	33853	9,10,8	248,98,72	4,10,7	120,109,128	185	99	0.66092837797	1.0	0.019,0.052,0.056	0.018,0.047,0.028	0.011
33854	ENSG00000163348.4	PYGO2	chr1	-	154960976	154961130	154960976	154961026	154961473	154961782	33854	9,5,6	248,98,72	3,8,5	120,109,128	203	99	0.767302085897	1.0	0.017,0.024,0.039	0.012,0.035,0.019	0.005
33855	ENSG00000163348.4	PYGO2	chr1	-	154960976	154961153	154960976	154961026	154961473	154961782	33855	10,7,5	248,98,72	3,8,7	120,109,128	226	99	0.82381753465	1.0	0.017,0.03,0.03	0.011,0.031,0.023	0.004
33856	ENSG00000163348.4	PYGO2	chr1	-	154960976	154961112	154960976	154961082	154961473	154961782	33856	0,5,3	0,0,1	1,2,2	0,0,0	129	99	1	1.0	NA,1.0,0.697	1.0,1.0,1.0	-0.151
33858	ENSG00000163348.4	PYGO2	chr1	-	154960976	154961153	154960976	154961082	154961473	154961782	33858	1,2,0	0,0,1	0,0,2	0,0,0	170	99	1	1.0	1.0,1.0,0.0	NA,NA,1.0	-0.333
33859	ENSG00000163348.4	PYGO2	chr1	-	154960976	154961130	154960976	154961112	154961473	154961782	33859	0,0,1	0,5,3	0,0,0	1,2,2	117	99	1	1.0	NA,0.0,0.22	0.0,0.0,0.0	0.11
33860	ENSG00000163348.4	PYGO2	chr1	-	154960976	154961153	154960976	154961112	154961473	154961782	33860	1,2,0	0,5,3	0,0,2	1,2,2	140	99	0.536982650612	1.0	1.0,0.22,0.0	0.0,0.0,0.414	0.269
33861	ENSG00000163348.4	PYGO2	chr1	-	154960976	154961153	154960976	154961130	154961473	154961782	33861	1,2,0	0,0,1	0,0,2	0,0,0	122	99	1	1.0	1.0,1.0,0.0	NA,NA,1.0	-0.333
33862	ENSG00000131238.18	PPT1	chr1	-	40076729	40076938	40076729	40076913	40078559	40078658	33862	54,19,23	596,289,252	40,28,20	380,220,264	124	99	0.284625490667	1.0	0.067,0.05,0.068	0.078,0.092,0.057	-0.014
33863	ENSG00000131238.18	PPT1	chr1	-	40078559	40078838	40078559	40078658	40080396	40080487	33863	62,69,38	327,209,194	66,44,44	227,138,189	279	99	0.243095134549	1.0	0.063,0.105,0.065	0.094,0.102,0.076	-0.013
33865	ENSG00000066379.15	POLR1H	chr6	+	30061897	30062017	30061916	30062017	30061514	30061669	33865	1,1,1	127,74,69	1,7,2	88,55,51	118	99	0.0170703696907	0.4442296243150252	0.007,0.011,0.012	0.009,0.096,0.032	-0.036
33866	ENSG00000066379.15	POLR1H	chr6	+	30061897	30062333	30062194	30062333	30061514	30061669	33866	1,3,2	0,1,0	2,7,2	0,0,0	396	99	1	1.0	1.0,0.429,1.0	1.0,1.0,1.0	-0.19
33867	ENSG00000066379.15	POLR1H	chr6	+	30061897	30062333	30062223	30062333	30061514	30061669	33867	52,38,20	1,5,5	25,26,27	4,2,5	425	99	0.589527078559	1.0	0.924,0.639,0.482	0.593,0.752,0.557	0.048
33868	ENSG00000066379.15	POLR1H	chr6	+	30062194	30062333	30062223	30062333	30061514	30061669	33868	0,1,0	1,5,5	0,0,0	4,2,5	128	99	1	1.0	0.0,0.134,0.0	0.0,0.0,0.0	0.045
33869	ENSG00000066379.15	POLR1H	chr6	+	30062212	30062333	30062223	30062333	30061916	30062017	33869	0,0,0	257,131,133	1,0,1	136,97,80	110	99	1	1.0	0.0,0.0,0.0	0.007,0.0,0.011	-0.006
33871	ENSG00000066379.15	POLR1H	chr6	+	30064626	30064907	30064672	30064907	30062223	30062333	33871	1,0,2	143,74,79	0,0,0	78,75,73	145	99	1	1.0	0.005,0.0,0.017	0.0,0.0,0.0	0.007
33872	ENSG00000066379.15	POLR1H	chr6	+	30064654	30064907	30064672	30064907	30062223	30062333	33872	1,1,0	143,74,79	0,0,0	78,75,73	117	99	1	1.0	0.006,0.011,0.0	0.0,0.0,0.0	0.006
33873	ENSG00000168827.15	GFM1	chr3	+	158652072	158652246	158652095	158652246	158649040	158649157	33873	1,0,1	94,40,36	1,0,0	46,35,17	122	99	1	1.0	0.009,0.0,0.022	0.017,0.0,0.0	0.005
33874	ENSG00000168827.15	GFM1	chr3	+	158658921	158659059	158658925	158659059	158654546	158654631	33874	282,136,91	0,0,0	124,86,77	0,2,1	103	99	1	1.0	1.0,1.0,1.0	1.0,0.976,0.987	0.012
33875	ENSG00000168827.15	GFM1	chr3	+	158658921	158659059	158658978	158659059	158654546	158654631	33875	310,152,99	1,0,0	138,97,88	0,0,0	156	99	1	1.0	0.995,1.0,1.0	1.0,1.0,1.0	-0.002
33876	ENSG00000168827.15	GFM1	chr3	+	158658925	158659059	158658978	158659059	158654546	158654631	33876	28,16,8	1,0,0	14,13,12	0,0,0	152	99	1	1.0	0.948,1.0,1.0	1.0,1.0,1.0	-0.017
33877	ENSG00000168827.15	GFM1	chr3	+	158691138	158691192	158691179	158691192	158684630	158684668	33877	103,47,44	1,1,0	49,23,33	0,0,0	140	99	1	1.0	0.986,0.971,1.0	1.0,1.0,1.0	-0.014
33878	ENSG00000288075.1	ENSG00000288075	chr4	-	9144594	9144866	9144594	9144862	9151094	9151418	33878	1,0,0	0,0,0	0,0,0	0,0,1	103	99	1	1.0	1.0,NA,NA	NA,NA,0.0	1.0
33879	ENSG00000242073.2	ENSG00000242073	chr7	-	75474706	75474882	75474706	75474798	75475061	75475188	33879	49,36,22	0,0,0	48,24,37	2,2,2	183	99	0.0215938578814	0.5218367326685719	1.0,1.0,1.0	0.928,0.867,0.909	0.099
33880	ENSG00000242073.2	ENSG00000242073	chr7	-	75475061	75475188	75475061	75475146	75484197	75484256	33880	110,46,31	0,1,0	70,27,27	0,0,0	141	99	1	1.0	1.0,0.97,1.0	1.0,1.0,1.0	-0.01
33881	ENSG00000206077.14	ZDHHC11B	chr5	-	731961	732664	731961	732350	733751	733839	33881	6,4,1	2,0,0	8,6,6	0,1,0	413	99	0.66272331355	1.0	0.418,1.0,1.0	1.0,0.59,1.0	-0.057
33882	ENSG00000206077.14	ZDHHC11B	chr5	-	748403	748559	748403	748506	749251	750296	33882	8,3,2	0,0,0	6,8,2	0,0,1	152	99	1	1.0	1.0,1.0,1.0	1.0,1.0,0.566	0.145
33883	ENSG00000206077.14	ZDHHC11B	chr5	-	754997	755264	754997	755099	765842	765935	33883	8,4,0	5,2,3	1,2,0	20,8,8	264	99	0.000139408200076	0.01373809499268072	0.375,0.429,0.0	0.018,0.086,0.0	0.233
33885	ENSG00000198858.10	R3HDM4	chr19	-	899439	899629	899439	899495	900060	900146	33885	16,15,15	5,6,7	9,6,4	7,3,6	233	99	0.0713604584714	1.0	0.576,0.515,0.477	0.353,0.459,0.221	0.178
33886	ENSG00000198858.10	R3HDM4	chr19	-	899439	899724	899439	899495	900060	900146	33886	19,25,21	5,6,7	10,9,6	7,3,6	328	99	0.0439350696931	0.8254494786295535	0.534,0.557,0.475	0.301,0.475,0.232	0.186
33887	ENSG00000198858.10	R3HDM4	chr19	-	899439	899724	899439	899629	900060	900146	33887	74,31,28	1,0,0	56,26,29	0,0,0	194	99	1	1.0	0.974,1.0,1.0	1.0,1.0,1.0	-0.009
33888	ENSG00000198858.10	R3HDM4	chr19	-	899600	899686	899600	899629	900060	900146	33888	455,193,162	1,0,0	276,161,144	0,0,0	156	99	1	1.0	0.997,1.0,1.0	1.0,1.0,1.0	-0.001
33889	ENSG00000198858.10	R3HDM4	chr19	-	899600	899724	899600	899686	900060	900146	33889	0,0,1	381,162,135	0,2,0	220,137,115	137	99	1	1.0	0.0,0.0,0.005	0.0,0.01,0.0	-0.002
33890	ENSG00000198858.10	R3HDM4	chr19	-	900828	901144	900828	900952	901421	901546	33890	1,0,0	309,99,93	0,0,0	195,120,98	291	99	1	1.0	0.001,0.0,0.0	0.0,0.0,0.0	0.0
33891	ENSG00000198858.10	R3HDM4	chr19	-	901419	901541	901419	901516	901975	902434	33891	1,0,1	3,0,0	2,1,1	0,0,0	124	99	1	1.0	0.21,NA,1.0	1.0,1.0,1.0	-0.395
33892	ENSG00000198858.10	R3HDM4	chr19	-	901419	901546	901419	901516	901975	902434	33892	241,78,79	3,0,0	162,114,81	0,0,0	129	99	1	1.0	0.984,1.0,1.0	1.0,1.0,1.0	-0.005
33893	ENSG00000198858.10	R3HDM4	chr19	-	901419	901567	901419	901516	901975	902434	33893	7,1,4	3,0,0	9,0,5	0,0,0	150	99	1	1.0	0.606,1.0,1.0	1.0,NA,1.0	-0.131
33894	ENSG00000198858.10	R3HDM4	chr19	-	901419	901630	901419	901516	901975	902434	33894	7,3,4	3,0,0	6,0,5	0,0,0	213	99	1	1.0	0.52,1.0,1.0	1.0,NA,1.0	-0.16
33895	ENSG00000198858.10	R3HDM4	chr19	-	901419	901546	901419	901541	901975	902434	33895	240,78,78	0,0,0	160,114,80	0,1,0	104	99	1	1.0	1.0,1.0,1.0	1.0,0.991,1.0	0.003
33896	ENSG00000198858.10	R3HDM4	chr19	-	901419	901567	901419	901541	901975	902434	33896	6,1,3	0,0,0	7,0,4	0,1,0	125	99	1	1.0	1.0,1.0,1.0	1.0,0.0,1.0	0.333
33897	ENSG00000198858.10	R3HDM4	chr19	-	901419	901630	901419	901541	901975	902434	33897	6,3,3	0,0,0	4,0,4	0,1,0	188	99	1	1.0	1.0,1.0,1.0	1.0,0.0,1.0	0.333
33898	ENSG00000198858.10	R3HDM4	chr19	-	901419	901567	901419	901546	901975	902434	33898	0,0,0	234,77,75	3,0,0	156,114,76	120	99	1	1.0	0.0,0.0,0.0	0.016,0.0,0.0	-0.005
33899	ENSG00000198858.10	R3HDM4	chr19	-	901419	901630	901419	901546	901975	902434	33899	0,2,0	234,77,75	0,0,0	156,114,76	183	99	1	1.0	0.0,0.014,0.0	0.0,0.0,0.0	0.005
33900	ENSG00000198858.10	R3HDM4	chr19	-	901419	901630	901419	901567	901975	902434	33900	0,2,0	0,0,0	0,0,0	3,0,0	162	99	1	1.0	NA,1.0,NA	0.0,NA,NA	1.0
33901	ENSG00000198858.10	R3HDM4	chr19	-	901975	902101	901975	902067	902241	902410	33901	64,18,17	0,1,0	34,18,14	2,3,0	133	99	0.100868721155	1.0	1.0,0.931,1.0	0.927,0.817,1.0	0.062
33902	ENSG00000198858.10	R3HDM4	chr19	-	901975	902130	901975	902101	902241	902410	33902	43,24,17	0,0,0	39,27,52	1,0,0	128	99	1	1.0	1.0,1.0,1.0	0.968,1.0,1.0	0.011
33903	ENSG00000114850.7	SSR3	chr3	-	156542820	156543269	156542820	156543248	156544307	156544439	33903	188,124,131	0,0,1	120,73,82	0,0,0	120	99	1	1.0	1.0,1.0,0.991	1.0,1.0,1.0	-0.003
33904	ENSG00000114850.7	SSR3	chr3	-	156548865	156549003	156548865	156548998	156553654	156553781	33904	299,145,169	0,0,1	164,93,102	0,0,1	104	99	1	1.0	1.0,1.0,0.994	1.0,1.0,0.99	0.001
33905	ENSG00000114850.7	SSR3	chr3	-	156553654	156553871	156553654	156553781	156554956	156555149	33905	0,1,0	198,133,103	0,0,0	95,74,89	189	99	1	1.0	0.0,0.004,0.0	0.0,0.0,0.0	0.001
33906	ENSG00000139266.6	MARCHF9	chr12	+	57757896	57758300	57758107	57758300	57756928	57757084	33906	1,0,1	13,7,7	1,1,0	12,1,7	310	99	1	1.0	0.024,0.0,0.044	0.026,0.242,0.0	-0.067
33907	ENSG00000100784.12	RPS6KA5	chr14	-	90875200	90875360	90875200	90875339	90890486	90890678	33907	24,6,10	0,1,0	19,11,12	0,0,0	120	99	1	1.0	1.0,0.832,1.0	1.0,1.0,1.0	-0.056
33908	ENSG00000100784.12	RPS6KA5	chr14	-	90890486	90890678	90890486	90890606	90894412	90894583	33908	21,14,12	0,0,3	32,23,18	0,0,0	171	99	0.621299752038	1.0	1.0,1.0,0.698	1.0,1.0,1.0	-0.101
33910	ENSG00000100784.12	RPS6KA5	chr14	-	90890486	90890694	90890486	90890678	90894412	90894583	33910	0,1,0	21,14,12	0,0,0	32,23,18	115	99	1	1.0	0.0,0.058,0.0	0.0,0.0,0.0	0.019
33911	ENSG00000100784.12	RPS6KA5	chr14	-	90899328	90899455	90899328	90899422	90900107	90900241	33911	0,0,1	43,13,8	1,0,1	27,18,19	132	99	1	1.0	0.0,0.0,0.086	0.027,0.0,0.038	0.007
33912	ENSG00000100784.12	RPS6KA5	chr14	-	90923112	90923233	90923112	90923196	90941478	90941579	33912	6,1,3	1,0,0	11,2,4	0,0,0	136	99	1	1.0	0.814,1.0,1.0	1.0,1.0,1.0	-0.062
33913	ENSG00000100784.12	RPS6KA5	chr14	-	90941478	90941711	90941478	90941579	90943077	90943185	33913	0,0,0	1,0,0	1,0,0	0,0,0	231	99	1	1.0	0.0,NA,NA	1.0,NA,NA	-1.0
33914	ENSG00000171530.15	TBCA	chr5	-	77691165	77691498	77691165	77691485	77693265	77693352	33914	4343,1712,1488	0,0,0	2202,1317,1400	0,1,0	112	99	1	1.0	1.0,1.0,1.0	1.0,0.999,1.0	0.0
33915	ENSG00000171530.15	TBCA	chr5	-	77691165	77691531	77691165	77691485	77693265	77693352	33915	17,10,5	0,0,0	5,5,7	0,1,0	145	99	1	1.0	1.0,1.0,1.0	1.0,0.773,1.0	0.076
33916	ENSG00000171530.15	TBCA	chr5	-	77691165	77691531	77691165	77691498	77693265	77693352	33916	1,1,1	4327,1703,1484	0,0,0	2197,1312,1393	132	99	1	1.0	0.0,0.0,0.001	0.0,0.0,0.0	0.0
33917	ENSG00000171530.15	TBCA	chr5	-	77693302	77693430	77693302	77693352	77708241	77708347	33917	30,10,3	2566,1238,1090	13,11,9	1516,947,1033	177	99	1	1.0	0.006,0.004,0.002	0.005,0.006,0.005	-0.001
33918	ENSG00000171530.15	TBCA	chr5	-	77693265	77693352	77693265	77693348	77708241	77708613	33918	2727,1319,1143	7,3,3	1597,1009,1094	2,0,4	103	99	1	1.0	0.997,0.998,0.997	0.999,1.0,0.996	-0.001
33919	ENSG00000171530.15	TBCA	chr5	-	77693265	77693367	77693265	77693348	77708241	77708613	33919	185,84,57	7,3,3	90,70,67	2,0,4	118	99	0.203619791632	1.0	0.957,0.959,0.941	0.974,1.0,0.934	-0.017
33920	ENSG00000171530.15	TBCA	chr5	-	77693265	77693367	77693265	77693352	77708241	77708613	33920	24,3,4	2566,1238,1090	9,8,6	1516,947,1033	114	99	1	1.0	0.008,0.002,0.003	0.005,0.007,0.005	-0.001
33921	ENSG00000142751.15	GPN2	chr1	-	26879375	26879770	26879375	26879749	26884159	26884290	33921	0,0,0	151,96,96	1,0,0	68,62,57	120	99	1	1.0	0.0,0.0,0.0	0.012,0.0,0.0	-0.004
33922	ENSG00000142751.15	GPN2	chr1	-	26884159	26884315	26884159	26884290	26885972	26886341	33922	2,0,0	65,57,33	0,0,0	42,34,37	124	99	1	1.0	0.024,0.0,0.0	0.0,0.0,0.0	0.008
33923	ENSG00000142751.15	GPN2	chr1	-	26888968	26889155	26888968	26889125	26889685	26890283	33923	1,0,0	149,71,78	0,0,0	72,40,47	129	99	1	1.0	0.005,0.0,0.0	0.0,0.0,0.0	0.002
33924	ENSG00000111275.13	ALDH2	chr12	+	111783157	111783298	111783161	111783298	111781917	111782022	33924	104,38,26	0,0,0	65,23,59	1,0,0	103	99	1	1.0	1.0,1.0,1.0	0.984,1.0,1.0	0.005
33925	ENSG00000069329.18	VPS35	chr16	-	46656131	46660651	46656131	46656251	46661717	46661861	33925	3120,1266,1209	0,0,0	1537,884,958	2,1,0	4499	99	0.342280032461	1.0	1.0,1.0,1.0	0.944,0.951,1.0	0.035
33926	ENSG00000069329.18	VPS35	chr16	-	46662982	46663191	46662982	46663162	46668929	46669214	33926	0,1,0	230,111,100	0,0,0	124,86,83	128	99	1	1.0	0.0,0.007,0.0	0.0,0.0,0.0	0.002
33927	ENSG00000069329.18	VPS35	chr16	-	46668929	46669091	46668929	46669052	46671704	46671860	33927	1,0,0	314,131,114	0,0,0	181,112,115	138	99	1	1.0	0.002,0.0,0.0	0.0,0.0,0.0	0.001
33928	ENSG00000069329.18	VPS35	chr16	-	46671409	46671888	46671409	46671860	46672264	46672472	33928	0,1,0	77,38,29	0,0,0	35,22,21	127	99	1	1.0	0.0,0.02,0.0	0.0,0.0,0.0	0.007
33929	ENSG00000069329.18	VPS35	chr16	-	46674563	46674681	46674563	46674660	46676582	46676692	33929	0,0,1	265,104,101	0,0,0	149,63,82	120	99	1	1.0	0.0,0.0,0.008	0.0,0.0,0.0	0.003
33930	ENSG00000069329.18	VPS35	chr16	-	46678942	46679242	46678942	46679156	46680670	46680853	33930	0,0,0	267,152,125	1,0,0	132,88,115	185	99	1	1.0	0.0,0.0,0.0	0.004,0.0,0.0	-0.001
33931	ENSG00000069329.18	VPS35	chr16	-	46678942	46679258	46678942	46679156	46680670	46680853	33931	0,1,0	267,152,125	0,0,0	132,88,115	201	99	1	1.0	0.0,0.003,0.0	0.0,0.0,0.0	0.001
33932	ENSG00000069329.18	VPS35	chr16	-	46678942	46679280	46678942	46679156	46680670	46680853	33932	0,0,0	267,152,125	0,1,0	132,88,115	223	99	1	1.0	0.0,0.0,0.0	0.0,0.005,0.0	-0.002
33933	ENSG00000069329.18	VPS35	chr16	-	46678942	46679258	46678942	46679242	46680670	46680853	33933	0,1,0	0,0,0	0,0,0	1,0,0	115	99	1	1.0	NA,1.0,NA	0.0,NA,NA	1.0
33935	ENSG00000069329.18	VPS35	chr16	-	46678942	46679280	46678942	46679258	46680670	46680853	33935	0,0,0	0,1,0	0,1,0	0,0,0	121	99	1	1.0	NA,0.0,NA	NA,1.0,NA	-1.0
33936	ENSG00000069329.18	VPS35	chr16	-	46681755	46682207	46681755	46682175	46683507	46683607	33936	0,0,0	113,77,65	0,2,0	64,41,47	131	99	1	1.0	0.0,0.0,0.0	0.0,0.036,0.0	-0.012
33937	ENSG00000166845.15	C18orf54	chr18	+	54362770	54362921	54362799	54362921	54361642	54362431	33937	19,0,2	0,0,2	5,2,11	0,0,0	128	99	1	1.0	1.0,NA,0.436	1.0,1.0,1.0	-0.282
33938	ENSG00000005194.15	CIAPIN1	chr16	-	57432486	57432586	57432486	57432560	57434043	57434212	33938	1,0,0	206,145,105	1,1,0	106,78,75	125	99	1	1.0	0.004,0.0,0.0	0.007,0.01,0.0	-0.004
33939	ENSG00000005194.15	CIAPIN1	chr16	-	57433909	57434212	57433909	57434125	57436655	57436732	33939	523,220,200	0,2,0	264,140,134	0,0,0	186	99	1	1.0	1.0,0.983,1.0	1.0,1.0,1.0	-0.006
33940	ENSG00000144893.13	MED12L	chr3	+	151364978	151365177	151364981	151365177	151360473	151360605	33940	7,4,0	5,3,1	9,4,7	1,0,3	102	99	0.0200035373894	0.4962339069534272	0.576,0.564,0.0	0.897,1.0,0.694	-0.484
33941	ENSG00000144893.13	MED12L	chr3	+	151367645	151367766	151367700	151367766	151365849	151365991	33941	7,0,0	0,0,0	2,1,3	0,1,0	154	99	1	1.0	1.0,NA,NA	1.0,0.391,1.0	0.203
33942	ENSG00000144893.13	MED12L	chr3	+	151383778	151383888	151383782	151383888	151382655	151382745	33942	9,5,6	0,0,0	13,5,6	0,0,1	103	99	1	1.0	1.0,1.0,1.0	1.0,1.0,0.852	0.049
33943	ENSG00000144893.13	MED12L	chr3	+	151394630	151394867	151394655	151394867	151389978	151390135	33943	0,0,0	12,5,3	2,0,0	17,8,15	124	99	1	1.0	0.0,0.0,0.0	0.086,0.0,0.0	-0.029
33944	ENSG00000083168.11	KAT6A	chr8	-	41943747	41943997	41943747	41943979	41946590	41946684	33944	0,0,1	116,35,37	0,0,0	78,33,57	117	99	1	1.0	0.0,0.0,0.022	0.0,0.0,0.0	0.007
33945	ENSG00000083168.11	KAT6A	chr8	-	41946590	41946720	41946590	41946684	41947750	41947912	33945	0,1,0	127,50,38	0,0,0	59,39,45	135	99	1	1.0	0.0,0.014,0.0	0.0,0.0,0.0	0.005
33946	ENSG00000083168.11	KAT6A	chr8	-	41974685	41974852	41974685	41974822	41977007	41977490	33946	1,0,0	193,92,76	0,0,0	153,74,89	129	99	1	1.0	0.004,0.0,0.0	0.0,0.0,0.0	0.001
33947	ENSG00000083168.11	KAT6A	chr8	-	41978620	41978825	41978620	41978777	41980845	41980927	33947	0,0,1	43,15,24	0,0,0	49,19,29	147	99	1	1.0	0.0,0.0,0.027	0.0,0.0,0.0	0.009
33948	ENSG00000083168.11	KAT6A	chr8	-	42049619	42049707	42049619	42049687	42051900	42051994	33948	3,1,5	1,0,0	2,1,6	0,0,0	119	99	1	1.0	0.714,1.0,1.0	1.0,1.0,1.0	-0.095
33950	ENSG00000164808.17	SPIDR	chr8	+	47388340	47388484	47388351	47388484	47293866	47294030	33950	0,1,0	0,0,1	1,1,0	0,0,0	110	99	1	1.0	NA,1.0,0.0	1.0,1.0,NA	-0.5
33951	ENSG00000164808.17	SPIDR	chr8	+	47704328	47704574	47704331	47704574	47701955	47702015	33951	1,0,0	0,0,0	5,0,1	0,1,0	102	99	1	1.0	1.0,NA,NA	1.0,0.0,1.0	0.333
33952	ENSG00000144895.12	EIF2A	chr3	+	150563500	150563614	150563514	150563614	150562556	150562660	33952	0,1,2	565,168,170	1,1,0	250,145,144	113	99	1	1.0	0.0,0.005,0.01	0.003,0.006,0.0	0.002
33953	ENSG00000144895.12	EIF2A	chr3	+	150568160	150568292	150568175	150568292	150568031	150568046	33953	5,0,0	301,102,98	0,1,0	126,79,70	114	99	1	1.0	0.014,0.0,0.0	0.0,0.011,0.0	0.001
33954	ENSG00000144895.12	EIF2A	chr3	+	150581617	150581746	150581621	150581746	150575648	150575762	33954	558,215,211	0,0,0	241,160,188	1,0,0	103	99	1	1.0	1.0,1.0,1.0	0.996,1.0,1.0	0.001
33955	ENSG00000144895.12	EIF2A	chr3	+	150581617	150581746	150581625	150581746	150575648	150575762	33955	558,215,211	1,0,0	241,160,188	0,0,0	107	99	1	1.0	0.998,1.0,1.0	1.0,1.0,1.0	-0.001
33956	ENSG00000144895.12	EIF2A	chr3	+	150581621	150581746	150581625	150581746	150575648	150575762	33956	0,0,0	1,0,0	1,0,0	0,0,0	103	99	1	1.0	0.0,NA,NA	1.0,NA,NA	-1.0
33957	ENSG00000196428.13	TSC22D2	chr3	+	150438197	150438354	150438209	150438354	150411178	150411308	33957	10,1,5	0,0,0	2,4,3	0,0,1	111	99	1	1.0	1.0,1.0,1.0	1.0,1.0,0.728	0.091
33958	ENSG00000196428.13	TSC22D2	chr3	+	150458308	150458679	150458375	150458679	150457075	150457127	33958	0,0,1	238,105,68	2,0,0	100,75,89	166	99	1	1.0	0.0,0.0,0.009	0.012,0.0,0.0	-0.001
33959	ENSG00000103266.11	STUB1	chr16	+	681437	681876	681792	681876	680223	680684	33959	633,336,282	0,4,1	460,345,315	0,0,0	454	99	0.618293274397	1.0	1.0,0.948,0.984	1.0,1.0,1.0	-0.023
33960	ENSG00000103266.11	STUB1	chr16	+	681792	682058	682019	682058	680223	680684	33960	221,190,116	42,64,58	153,91,100	3,0,3	326	99	0	0.0	0.615,0.474,0.378	0.939,1.0,0.91	-0.461
33961	ENSG00000103266.11	STUB1	chr16	+	681208	681689	681437	681689	680423	680684	33961	821,286,212	1,0,2	585,346,325	0,0,0	328	99	1	1.0	0.996,1.0,0.97	1.0,1.0,1.0	-0.011
33962	ENSG00000103266.11	STUB1	chr16	+	681048	681350	681066	681350	680438	680684	33962	4,1,4	15,7,3	0,0,0	4,2,4	117	99	2.12009570258e-05	0.003236845341946993	0.184,0.108,0.53	0.0,0.0,0.0	0.274
33963	ENSG00000103266.11	STUB1	chr16	+	681048	681350	681298	681350	680438	680684	33963	774,294,250	19,13,10	517,338,312	19,7,13	349	99	0.93811364641	1.0	0.92,0.865,0.876	0.885,0.932,0.872	-0.009
33964	ENSG00000103266.11	STUB1	chr16	+	681048	681390	681208	681390	680438	680684	33964	396,157,170	15,5,3	280,198,173	18,8,9	259	99	0.0521604272057	0.9184847521047252	0.91,0.923,0.956	0.856,0.904,0.88	0.05
33965	ENSG00000103266.11	STUB1	chr16	+	681066	681350	681298	681350	680438	680684	33965	750,257,200	19,13,10	503,314,292	19,7,13	331	99	0.959380659211	1.0	0.922,0.855,0.857	0.888,0.931,0.87	-0.018
33966	ENSG00000103266.11	STUB1	chr16	+	681066	681390	681208	681390	680438	680684	33966	372,120,120	15,5,3	266,174,153	18,8,9	241	99	0.0962265863102	1.0	0.911,0.908,0.943	0.859,0.899,0.875	0.043
33967	ENSG00000103266.11	STUB1	chr16	+	681208	681390	681298	681390	680438	680684	33967	502,170,113	19,13,10	343,199,199	19,7,13	189	99	0.865146875496	1.0	0.933,0.873,0.855	0.904,0.937,0.889	-0.023
33968	ENSG00000103266.11	STUB1	chr16	+	681792	682076	682058	682076	681298	681603	33968	2047,737,510	2,1,2	1526,909,896	0,3,3	365	99	1	1.0	0.996,0.995,0.986	1.0,0.988,0.988	0.0
33969	ENSG00000103266.11	STUB1	chr16	+	682019	682076	682058	682076	681298	681603	33969	236,112,86	2,1,2	172,111,133	0,3,3	138	99	0.705139516742	1.0	0.988,0.988,0.969	1.0,0.964,0.97	0.004
33970	ENSG00000103266.11	STUB1	chr16	+	682019	682076	682058	682076	681437	681876	33970	218,97,68	0,1,0	163,100,126	1,0,0	138	99	1	1.0	1.0,0.986,1.0	0.992,1.0,1.0	-0.002
33971	ENSG00000103266.11	STUB1	chr16	+	682019	682058	682025	682058	681792	681880	33971	983,378,245	0,0,2	821,518,568	0,0,0	105	99	1	1.0	1.0,1.0,0.991	1.0,1.0,1.0	-0.003
33972	ENSG00000103266.11	STUB1	chr16	+	682025	682076	682058	682076	681792	681880	33972	210,95,66	12,11,6	162,99,122	9,7,8	132	99	0.42149736496	1.0	0.929,0.866,0.892	0.931,0.914,0.92	-0.026
33973	ENSG00000103266.11	STUB1	chr16	+	682164	682277	682167	682277	682058	682076	33973	810,391,282	105,46,30	566,416,447	63,47,49	102	99	0.577939974924	1.0	0.882,0.892,0.901	0.897,0.896,0.899	-0.006
33974	ENSG00000103266.11	STUB1	chr16	+	682363	682496	682395	682496	682164	682281	33974	1587,638,485	0,0,1	1087,765,655	0,0,0	131	99	1	1.0	1.0,1.0,0.997	1.0,1.0,1.0	-0.001
33975	ENSG00000248592.7	STIMATE-MUSTN1	chr3	-	52847467	52847551	52847467	52847548	52849791	52849913	33975	2,2,1	1,1,0	0,1,1	0,1,1	102	99	1	1.0	0.66,0.66,1.0	NA,0.493,0.493	0.28
33976	ENSG00000151883.19	PARP8	chr5	+	50750124	50750188	50750150	50750188	50668070	50668125	33976	6,3,0	75,23,18	1,0,7	33,18,19	125	99	0.580157172565	1.0	0.06,0.094,0.0	0.023,0.0,0.226	-0.032
33977	ENSG00000151883.19	PARP8	chr5	+	50777721	50778126	50778068	50778126	50763147	50763242	33977	0,0,0	50,16,12	4,0,0	26,14,18	446	99	1	1.0	0.0,0.0,0.0	0.033,0.0,0.0	-0.011
33978	ENSG00000151883.19	PARP8	chr5	+	50788522	50788589	50788545	50788589	50778559	50778650	33978	64,29,21	0,0,0	39,22,19	0,1,0	122	99	1	1.0	1.0,1.0,1.0	1.0,0.947,1.0	0.018
33979	ENSG00000151883.19	PARP8	chr5	+	50794206	50794332	50794231	50794332	50788522	50788589	33979	54,31,19	1,0,0	48,17,17	0,0,0	124	99	1	1.0	0.977,1.0,1.0	1.0,1.0,1.0	-0.008
33980	ENSG00000151883.19	PARP8	chr5	+	50794830	50795172	50794852	50795172	50794206	50794332	33980	0,1,0	84,24,34	0,0,0	47,35,52	121	99	1	1.0	0.0,0.033,0.0	0.0,0.0,0.0	0.011
33981	ENSG00000151883.19	PARP8	chr5	+	50834841	50835015	50834916	50835015	50833978	50834048	33981	1,0,0	1,0,0	1,0,0	0,0,0	174	99	1	1.0	0.363,NA,NA	1.0,NA,NA	-0.637
33982	ENSG00000151883.19	PARP8	chr5	+	50834916	50835015	50834930	50835015	50833978	50834048	33982	3,1,1	79,30,21	2,0,0	47,31,38	113	99	0.425410917341	1.0	0.032,0.028,0.04	0.036,0.0,0.0	0.021
33984	ENSG00000018408.15	WWTR1	chr3	-	149520609	149520989	149520609	149520911	149526012	149526125	33984	187,64,103	0,0,0	126,81,93	0,2,1	177	99	1	1.0	1.0,1.0,1.0	1.0,0.958,0.981	0.02
33985	ENSG00000018408.15	WWTR1	chr3	-	149527835	149527969	149527835	149527965	149542334	149542537	33985	93,48,37	0,0,1	65,36,42	0,0,0	103	99	1	1.0	1.0,1.0,0.973	1.0,1.0,1.0	-0.009
33986	ENSG00000076554.16	TPD52	chr8	-	80037740	80038228	80037740	80038225	80042619	80042911	33986	1,1,3	1,0,0	1,1,1	1,0,0	102	99	1	1.0	0.493,1.0,1.0	0.493,1.0,1.0	0.0
33987	ENSG00000076554.16	TPD52	chr8	-	80037865	80038314	80037865	80038225	80042619	80042911	33987	0,1,0	1,0,0	0,0,0	1,0,0	188	99	1	1.0	0.0,1.0,NA	0.0,NA,NA	0.5
33988	ENSG00000076554.16	TPD52	chr8	-	80037865	80038314	80037865	80038228	80042619	80042911	33988	0,1,0	1,1,3	0,0,0	1,1,1	185	99	1	1.0	0.0,0.349,0.0	0.0,0.0,0.0	0.116
33989	ENSG00000076554.16	TPD52	chr8	-	80037947	80038235	80037947	80038225	80042619	80042911	33989	245,177,154	1,0,0	160,123,104	1,0,0	109	99	1	1.0	0.996,1.0,1.0	0.993,1.0,1.0	0.001
33990	ENSG00000076554.16	TPD52	chr8	-	80037947	80038235	80037947	80038228	80042619	80042911	33990	245,177,154	1,1,3	160,123,104	1,1,1	106	99	1	1.0	0.996,0.994,0.98	0.993,0.991,0.99	-0.001
33991	ENSG00000076554.16	TPD52	chr8	-	80037947	80038314	80037947	80038235	80042619	80042911	33991	0,1,0	245,177,154	0,0,0	160,123,104	178	99	1	1.0	0.0,0.003,0.0	0.0,0.0,0.0	0.001
33992	ENSG00000076554.16	TPD52	chr8	-	80042619	80042723	80042619	80042668	80051526	80051859	33992	3,2,2	350,231,218	1,0,1	268,164,141	154	99	1	1.0	0.005,0.006,0.006	0.002,0.0,0.005	0.003
33993	ENSG00000076554.16	TPD52	chr8	-	80052605	80052675	80052605	80052672	80053281	80053430	33993	1,3,4	0,0,0	1,1,3	0,0,1	102	99	1	1.0	1.0,1.0,1.0	1.0,1.0,0.744	0.085
33994	ENSG00000076554.16	TPD52	chr8	-	80053045	80053426	80053045	80053334	80064477	80064670	33994	374,183,169	2,0,0	197,116,141	3,0,0	191	99	1	1.0	0.99,1.0,1.0	0.971,1.0,1.0	0.006
33995	ENSG00000076554.16	TPD52	chr8	-	80053281	80053430	80053281	80053334	80064477	80064670	33995	773,416,378	2,0,0	422,263,319	3,0,0	195	99	1	1.0	0.995,1.0,1.0	0.986,1.0,1.0	0.003
33996	ENSG00000076554.16	TPD52	chr8	-	80053281	80053430	80053281	80053426	80064477	80064670	33996	409,240,215	2,2,0	232,146,181	2,0,0	103	99	1	1.0	0.995,0.991,1.0	0.991,1.0,1.0	-0.002
33997	ENSG00000136161.13	RCBTB2	chr13	-	48522307	48522403	48522307	48522398	48524658	48524757	33997	6,8,1	0,1,0	8,2,3	0,0,0	104	99	1	1.0	1.0,0.884,1.0	1.0,1.0,1.0	-0.039
33998	ENSG00000240682.10	ISY1	chr3	-	129134073	129134195	129134073	129134191	129134827	129134954	33998	3,5,11	0,0,1	5,2,1	0,0,0	103	99	1	1.0	1.0,1.0,0.914	1.0,1.0,1.0	-0.029
33999	ENSG00000240682.10	ISY1	chr3	-	129140367	129140485	129140367	129140481	129145760	129145874	33999	237,122,102	2,0,5	128,97,88	3,1,1	103	99	0.740533007969	1.0	0.991,1.0,0.951	0.976,0.989,0.988	-0.004
34000	ENSG00000240682.10	ISY1	chr3	-	129158507	129158559	129158507	129158548	129159153	129159176	34000	336,121,138	0,0,0	164,120,98	1,0,0	110	99	1	1.0	1.0,1.0,1.0	0.993,1.0,1.0	0.002
34001	ENSG00000163755.9	HPS3	chr3	+	149140991	149141188	149141016	149141188	149140003	149140498	34001	0,0,0	80,34,36	1,0,0	50,36,23	124	99	1	1.0	0.0,0.0,0.0	0.016,0.0,0.0	-0.005
34002	ENSG00000163755.9	HPS3	chr3	+	149157349	149157531	149157353	149157531	149155106	149155215	34002	52,20,24	0,0,2	21,11,16	0,0,0	103	99	1	1.0	1.0,1.0,0.92	1.0,1.0,1.0	-0.027
34003	ENSG00000163755.9	HPS3	chr3	+	149162147	149162333	149162153	149162333	149160045	149160279	34003	34,7,8	0,2,0	7,18,11	0,0,0	105	99	1	1.0	1.0,0.767,1.0	1.0,1.0,1.0	-0.078
34004	ENSG00000163755.9	HPS3	chr3	+	149162147	149162333	149162198	149162333	149160045	149160279	34004	34,7,8	0,0,0	7,18,11	0,0,1	150	99	1	1.0	1.0,1.0,1.0	1.0,1.0,0.879	0.04
34005	ENSG00000163755.9	HPS3	chr3	+	149162153	149162333	149162198	149162333	149160045	149160279	34005	0,2,0	0,0,0	0,0,0	0,0,1	144	99	1	1.0	NA,1.0,NA	NA,NA,0.0	1.0
34006	ENSG00000163755.9	HPS3	chr3	+	149167033	149167240	149167087	149167240	149163841	149163949	34006	66,26,23	1,0,0	22,12,16	0,0,0	153	99	1	1.0	0.977,1.0,1.0	1.0,1.0,1.0	-0.008
34008	ENSG00000163755.9	HPS3	chr3	+	149167888	149167983	149167892	149167983	149167087	149167240	34008	13,12,5	139,41,45	5,3,13	65,32,33	103	99	0.793019643542	1.0	0.082,0.22,0.096	0.069,0.083,0.275	-0.01
34009	ENSG00000163754.18	GYG1	chr3	+	148994141	148994277	148994146	148994277	148992657	148992772	34009	1,0,1	0,0,1	1,0,1	1,0,0	104	99	1	1.0	1.0,NA,0.488	0.488,NA,1.0	0.0
34010	ENSG00000126456.16	IRF3	chr19	-	49662426	49662617	49662426	49662613	49663187	49663514	34010	69,44,31	0,0,0	25,18,29	0,1,0	103	99	1	1.0	1.0,1.0,1.0	1.0,0.945,1.0	0.018
34011	ENSG00000126456.16	IRF3	chr19	-	49663187	49663514	49663187	49663258	49664673	49664721	34011	177,87,76	4,10,6	98,69,84	1,1,2	355	99	0.000905314951967	0.05529536845352229	0.925,0.708,0.779	0.965,0.951,0.921	-0.142
34012	ENSG00000126456.16	IRF3	chr19	-	49664442	49664793	49664442	49664721	49665630	49665875	34012	32,23,17	0,0,0	24,10,21	0,0,1	171	99	1	1.0	1.0,1.0,1.0	1.0,1.0,0.924	0.025
34013	ENSG00000126456.16	IRF3	chr19	-	49664442	49664901	49664442	49664793	49665671	49665859	34013	0,0,0	0,0,1	0,0,1	0,0,0	207	99	1	1.0	NA,NA,0.0	NA,NA,1.0	-1.0
34014	ENSG00000126456.16	IRF3	chr19	-	49664586	49664793	49664586	49664673	49665671	49665859	34014	4,3,4	1,0,0	3,3,5	0,1,0	219	99	1	1.0	0.644,1.0,1.0	1.0,0.576,1.0	0.023
34015	ENSG00000126456.16	IRF3	chr19	-	49664586	49664901	49664586	49664673	49665671	49665859	34015	94,37,42	1,0,0	49,34,42	0,1,0	327	99	1	1.0	0.966,1.0,1.0	1.0,0.911,1.0	0.018
34016	ENSG00000126456.16	IRF3	chr19	-	49664673	49664846	49664673	49664793	49665671	49665859	34016	18,8,7	0,0,1	8,4,7	0,0,0	152	99	1	1.0	1.0,1.0,0.82	1.0,1.0,1.0	-0.06
34017	ENSG00000126456.16	IRF3	chr19	-	49664673	49664901	49664673	49664846	49665671	49665859	34017	0,0,0	18,8,7	0,0,1	8,4,7	154	99	1	1.0	0.0,0.0,0.0	0.0,0.0,0.084	-0.028
34018	ENSG00000164758.7	MED30	chr8	+	117539773	117540262	117539882	117540262	117530722	117530827	34018	8,4,4	310,104,67	1,2,0	172,108,116	208	99	0.463170517244	1.0	0.012,0.018,0.028	0.003,0.009,0.0	0.015
34020	ENSG00000088876.13	ZNF343	chr20	-	2484526	2484674	2484526	2484653	2492698	2493030	34020	1,0,0	16,11,12	0,0,0	11,6,9	120	99	1	1.0	0.049,0.0,0.0	0.0,0.0,0.0	0.016
34021	ENSG00000137941.17	TTLL7	chr1	-	83906328	83906561	83906328	83906463	83907455	83907661	34021	0,2,0	26,15,11	1,0,0	7,1,3	197	99	1	1.0	0.0,0.063,0.0	0.067,0.0,0.0	-0.001
34022	ENSG00000137941.17	TTLL7	chr1	-	83906328	83906561	83906328	83906523	83907455	83907661	34022	0,2,0	3,3,1	0,0,0	2,0,2	137	99	1	1.0	0.0,0.325,0.0	0.0,NA,0.0	0.108
34023	ENSG00000137941.17	TTLL7	chr1	-	83917603	83917733	83917603	83917686	83919698	83919834	34023	0,1,1	5,0,0	0,2,1	0,0,0	146	99	1	1.0	0.0,1.0,1.0	NA,1.0,1.0	-0.333
34024	ENSG00000137941.17	TTLL7	chr1	-	83917603	83917733	83917603	83917690	83919698	83919834	34024	0,0,1	32,11,13	0,2,0	6,11,7	142	99	1	1.0	0.0,0.0,0.051	0.0,0.113,0.0	-0.021
34026	ENSG00000137941.17	TTLL7	chr1	-	83921086	83921160	83921086	83921156	83921246	83921394	34026	91,40,45	1,0,0	15,20,12	0,0,0	103	99	1	1.0	0.989,1.0,1.0	1.0,1.0,1.0	-0.004
34027	ENSG00000137941.17	TTLL7	chr1	-	83951844	83951976	83951844	83951924	83952186	83952387	34027	16,9,9	1,0,0	8,2,5	0,0,0	151	99	1	1.0	0.913,1.0,1.0	1.0,1.0,1.0	-0.029
34028	ENSG00000137941.17	TTLL7	chr1	-	83951844	83951976	83951844	83951968	83998930	83999150	34028	6,2,2	1,0,0	0,2,1	1,0,0	107	99	1	1.0	0.847,1.0,1.0	0.0,1.0,1.0	0.282
34029	ENSG00000130772.14	MED18	chr1	+	28334384	28334585	28334416	28334585	28330596	28330735	34029	2,0,0	74,28,17	0,0,0	46,16,33	131	99	1	1.0	0.02,0.0,0.0	0.0,0.0,0.0	0.007
34030	ENSG00000156983.17	BRPF1	chr3	+	9742007	9742171	9742030	9742171	9741307	9741439	34030	0,3,0	1,0,0	0,1,0	0,0,0	122	99	1	1.0	0.0,1.0,NA	NA,1.0,NA	-0.5
34031	ENSG00000156983.17	BRPF1	chr3	+	9742007	9742171	9742099	9742171	9741307	9741439	34031	42,28,20	0,0,1	12,8,21	1,0,0	191	99	1	1.0	1.0,1.0,0.912	0.861,1.0,1.0	0.017
34032	ENSG00000156983.17	BRPF1	chr3	+	9742024	9742153	9742030	9742153	9741307	9741439	34032	76,43,51	1,0,0	28,24,29	0,0,0	105	99	1	1.0	0.986,1.0,1.0	1.0,1.0,1.0	-0.005
34033	ENSG00000156983.17	BRPF1	chr3	+	9742024	9742153	9742099	9742153	9741307	9741439	34033	118,68,71	0,0,1	40,31,50	1,0,0	174	99	1	1.0	1.0,1.0,0.976	0.958,1.0,1.0	0.006
34034	ENSG00000156983.17	BRPF1	chr3	+	9742030	9742153	9742099	9742153	9741307	9741439	34034	43,25,20	0,0,1	12,7,21	1,0,0	168	99	1	1.0	1.0,1.0,0.922	0.876,1.0,1.0	0.015
34036	ENSG00000156983.17	BRPF1	chr3	+	9743577	9743811	9743580	9743811	9742943	9743471	34036	0,2,0	1,1,0	0,0,1	1,0,0	102	99	1	1.0	0.0,0.66,NA	0.0,NA,1.0	-0.17
34037	ENSG00000188313.13	PLSCR1	chr3	-	146521716	146522053	146521716	146522044	146525604	146525647	34037	77,28,28	1,0,0	35,23,29	0,0,0	108	99	1	1.0	0.986,1.0,1.0	1.0,1.0,1.0	-0.005
34039	ENSG00000163938.17	GNL3	chr3	+	52686723	52686827	52686745	52686827	52686048	52686105	34039	0,1,0	0,1,1	1,1,0	1,0,0	121	99	1	1.0	NA,0.45,0.0	0.45,1.0,NA	-0.5
34040	ENSG00000163938.17	GNL3	chr3	+	52686723	52686827	52686768	52686827	52686048	52686105	34040	1,1,0	350,135,130	1,1,0	159,65,74	144	99	1	1.0	0.002,0.005,0.0	0.004,0.01,0.0	-0.002
34041	ENSG00000163938.17	GNL3	chr3	+	52686745	52686827	52686768	52686827	52686048	52686105	34041	1,1,1	350,135,130	1,0,0	159,65,74	122	99	1	1.0	0.002,0.006,0.006	0.005,0.0,0.0	0.003
34042	ENSG00000163938.17	GNL3	chr3	+	52687222	52687383	52687245	52687383	52686768	52686827	34042	4,1,3	1095,494,448	1,0,1	464,248,291	122	99	1	1.0	0.003,0.002,0.005	0.002,0.0,0.003	0.002
34043	ENSG00000163938.17	GNL3	chr3	+	52690918	52691071	52690944	52691071	52690591	52690704	34043	3,3,1	807,423,339	1,1,0	352,244,240	125	99	1	1.0	0.003,0.006,0.002	0.002,0.003,0.0	0.002
34044	ENSG00000163938.17	GNL3	chr3	+	52692834	52692929	52692871	52692929	52691541	52691629	34044	5,4,6	813,443,405	2,3,2	371,205,227	136	99	1	1.0	0.004,0.007,0.011	0.004,0.011,0.006	0.0
34046	ENSG00000163938.17	GNL3	chr3	+	52693149	52693329	52693186	52693329	52692871	52693046	34046	4,0,4	405,211,191	4,4,1	171,113,106	136	99	0.720273475962	1.0	0.007,0.0,0.015	0.017,0.025,0.007	-0.009
34047	ENSG00000163938.17	GNL3	chr3	+	52693149	52693329	52693190	52693329	52692871	52693046	34047	1,0,0	5,3,1	0,0,0	3,0,3	140	99	1	1.0	0.124,0.0,0.0	0.0,NA,0.0	0.041
34049	ENSG00000163938.17	GNL3	chr3	+	52693149	52693544	52693407	52693544	52692871	52693046	34049	144,98,119	0,0,0	92,51,58	0,1,0	357	99	1	1.0	1.0,1.0,1.0	1.0,0.934,1.0	0.022
34050	ENSG00000163938.17	GNL3	chr3	+	52693160	52693329	52693186	52693329	52692871	52693046	34050	3,0,5	405,211,191	4,4,1	171,113,106	125	99	0.875875501221	1.0	0.006,0.0,0.02	0.018,0.027,0.007	-0.009
34051	ENSG00000163938.17	GNL3	chr3	+	52693160	52693329	52693190	52693329	52692871	52693046	34051	0,0,1	5,3,1	0,0,0	3,0,3	129	99	1	1.0	0.0,0.0,0.434	0.0,NA,0.0	0.145
34053	ENSG00000163938.17	GNL3	chr3	+	52693160	52693544	52693407	52693544	52692871	52693046	34053	143,98,120	0,0,0	92,51,58	0,1,0	346	99	1	1.0	1.0,1.0,1.0	1.0,0.936,1.0	0.021
34054	ENSG00000163938.17	GNL3	chr3	+	52693186	52693329	52693190	52693329	52692871	52693046	34054	405,211,191	5,3,1	171,113,106	3,0,3	103	99	0.700443187283	1.0	0.987,0.985,0.995	0.982,1.0,0.971	0.005
34055	ENSG00000163938.17	GNL3	chr3	+	52693186	52693329	52693211	52693329	52692871	52693046	34055	405,211,191	0,1,0	171,113,106	0,0,0	124	99	1	1.0	1.0,0.994,1.0	1.0,1.0,1.0	-0.002
34056	ENSG00000163938.17	GNL3	chr3	+	52693190	52693329	52693211	52693329	52692871	52693046	34056	5,3,1	0,1,0	3,0,3	0,0,0	120	99	1	1.0	1.0,0.712,1.0	1.0,NA,1.0	-0.096
34057	ENSG00000163938.17	GNL3	chr3	+	52693190	52693544	52693407	52693544	52692871	52693046	34057	27,24,12	0,0,0	20,5,9	0,1,0	316	99	1	1.0	1.0,1.0,1.0	1.0,0.61,1.0	0.13
34058	ENSG00000163938.17	GNL3	chr3	+	52693211	52693544	52693407	52693544	52692871	52693046	34058	22,22,11	0,0,0	17,5,6	0,1,0	295	99	1	1.0	1.0,1.0,1.0	1.0,0.627,1.0	0.124
34059	ENSG00000163938.17	GNL3	chr3	+	52693407	52693544	52693473	52693544	52693186	52693329	34059	1216,554,478	3,0,0	466,283,317	0,0,0	165	99	1	1.0	0.996,1.0,1.0	1.0,1.0,1.0	-0.001
34060	ENSG00000163938.17	GNL3	chr3	+	52693631	52693807	52693639	52693807	52693407	52693544	34060	815,402,379	1,0,0	342,236,229	0,0,0	107	99	1	1.0	0.999,1.0,1.0	1.0,1.0,1.0	-0.0
34061	ENSG00000163938.17	GNL3	chr3	+	52693631	52693807	52693672	52693807	52693407	52693544	34061	815,402,379	1,0,0	342,236,229	0,0,0	140	99	1	1.0	0.998,1.0,1.0	1.0,1.0,1.0	-0.001
34063	ENSG00000163938.17	GNL3	chr3	+	52693913	52694103	52694013	52694103	52693631	52693807	34063	0,2,0	2,1,1	1,0,0	0,0,0	199	99	1	1.0	0.0,0.499,0.0	1.0,NA,NA	-0.834
34064	ENSG00000163938.17	GNL3	chr3	+	52693913	52694103	52694036	52694103	52693631	52693807	34064	3,3,0	1246,649,529	1,0,1	554,382,352	222	99	1	1.0	0.001,0.002,0.0	0.001,0.0,0.001	0.0
34065	ENSG00000163938.17	GNL3	chr3	+	52694013	52694103	52694036	52694103	52693631	52693807	34065	5,2,1	1246,649,529	0,0,1	554,382,352	122	99	1	1.0	0.003,0.002,0.002	0.0,0.0,0.002	0.002
34066	ENSG00000163938.17	GNL3	chr3	+	52694146	52694459	52694192	52694459	52694036	52694103	34066	2,0,0	1620,832,675	1,0,0	649,409,437	145	99	1	1.0	0.001,0.0,0.0	0.001,0.0,0.0	0.0
34067	ENSG00000163938.17	GNL3	chr3	+	52694146	52694459	52694200	52694459	52694036	52694103	34067	2,0,0	0,1,0	1,0,0	0,0,0	153	99	1	1.0	1.0,0.0,NA	1.0,NA,NA	-0.5
34068	ENSG00000163938.17	GNL3	chr3	+	52694192	52694459	52694200	52694459	52694036	52694103	34068	1620,832,675	0,1,0	649,409,437	0,0,0	107	99	1	1.0	1.0,0.999,1.0	1.0,1.0,1.0	-0.0
34069	ENSG00000116984.15	MTR	chr1	+	236831965	236832078	236831971	236832078	236829188	236829268	34069	127,30,41	1,0,0	78,41,44	0,0,0	105	99	1	1.0	0.992,1.0,1.0	1.0,1.0,1.0	-0.003
34070	ENSG00000116984.15	MTR	chr1	+	236850060	236850523	236850343	236850523	236838413	236838599	34070	1,0,0	290,83,60	2,1,2	183,99,98	382	99	1	1.0	0.001,0.0,0.0	0.003,0.003,0.005	-0.003
34071	ENSG00000116984.15	MTR	chr1	+	236861124	236861277	236861148	236861277	236859832	236859922	34071	269,76,58	1,0,0	143,84,79	0,0,0	123	99	1	1.0	0.995,1.0,1.0	1.0,1.0,1.0	-0.002
34072	ENSG00000116984.15	MTR	chr1	+	236894190	236894557	236894356	236894557	236891132	236891329	34072	2,4,0	140,62,45	0,2,1	91,71,54	265	99	1	1.0	0.005,0.024,0.0	0.0,0.01,0.007	0.004
34073	ENSG00000116984.15	MTR	chr1	+	236897557	236898134	236897688	236898134	236895357	236895550	34073	1,2,0	0,0,0	1,1,0	0,1,0	230	99	1	1.0	1.0,1.0,NA	1.0,0.301,NA	0.35
34074	ENSG00000116984.15	MTR	chr1	+	236897557	236903981	236903776	236903981	236895357	236895550	34074	6005,1820,1443	3,0,0	3397,1983,2023	0,0,0	6318	99	1	1.0	0.969,1.0,1.0	1.0,1.0,1.0	-0.01
34075	ENSG00000116984.15	MTR	chr1	+	236916710	236916920	236916724	236916920	236913297	236913424	34075	1,0,0	0,0,0	0,0,0	0,0,1	113	99	1	1.0	1.0,NA,NA	NA,NA,0.0	1.0
34076	ENSG00000116984.15	MTR	chr1	+	236916710	236916920	236916740	236916920	236913297	236913424	34076	1,0,0	0,1,0	0,0,0	1,0,1	129	99	1	1.0	1.0,0.0,NA	0.0,NA,0.0	0.5
34077	ENSG00000116984.15	MTR	chr1	+	236916724	236916920	236916740	236916920	236913297	236913424	34077	0,0,0	0,1,0	0,0,1	1,0,1	115	99	1	1.0	NA,0.0,NA	0.0,NA,0.463	-0.232
34078	ENSG00000272104.1	ENSG00000272104	chr3	+	50351342	50351560	50351408	50351560	50350891	50350984	34078	19,9,5	22,8,11	10,5,6	10,4,7	165	99	0.631485804587	1.0	0.341,0.403,0.214	0.375,0.429,0.34	-0.062
34079	ENSG00000103494.16	RPGRIP1L	chr16	-	53606862	53607249	53606862	53606912	53610966	53611051	34079	5,0,0	0,0,0	3,1,2	0,0,1	436	99	1	1.0	1.0,NA,NA	1.0,1.0,0.312	0.229
34081	ENSG00000103494.16	RPGRIP1L	chr16	-	53638309	53638411	53638309	53638408	53641032	53641116	34081	36,13,19	0,1,0	22,8,7	0,0,1	102	99	1	1.0	1.0,0.927,1.0	1.0,1.0,0.872	0.018
34082	ENSG00000196116.8	TDRD7	chr9	+	97470557	97470669	97470648	97470669	97464841	97465028	34082	69,32,33	1,1,0	33,29,37	0,0,0	190	99	1	1.0	0.973,0.943,1.0	1.0,1.0,1.0	-0.028
34083	ENSG00000196116.8	TDRD7	chr9	+	97472292	97472495	97472421	97472495	97464841	97465028	34083	11,1,5	0,0,2	3,2,3	0,0,0	228	99	0.810529711515	1.0	1.0,1.0,0.521	1.0,1.0,1.0	-0.16
34084	ENSG00000196116.8	TDRD7	chr9	+	97472292	97472495	97472421	97472495	97470557	97470669	34084	48,16,22	0,0,0	20,12,23	1,1,1	228	99	0.142897450731	1.0	1.0,1.0,1.0	0.897,0.839,0.909	0.118
34085	ENSG00000154079.6	SDHAF4	chr6	+	70585430	70585802	70585564	70585802	70579413	70579566	34085	3,2,1	1,0,0	3,0,0	0,0,0	233	99	1	1.0	0.56,1.0,1.0	1.0,NA,NA	-0.147
34086	ENSG00000154079.6	SDHAF4	chr6	+	70585430	70585802	70585587	70585802	70579413	70579566	34086	3,2,1	8,2,3	3,0,0	3,4,1	256	99	0.128377220977	1.0	0.127,0.279,0.114	0.279,0.0,0.0	0.08
34087	ENSG00000154079.6	SDHAF4	chr6	+	70585564	70585802	70585587	70585802	70579413	70579566	34087	1,0,0	8,2,3	0,0,0	3,4,1	122	99	1	1.0	0.092,0.0,0.0	0.0,0.0,0.0	0.031
34088	ENSG00000100815.12	TRIP11	chr14	-	91972716	91972861	91972716	91972830	91974626	91974743	34088	16,9,4	0,0,0	10,5,6	0,1,0	130	99	1	1.0	1.0,1.0,1.0	1.0,0.792,1.0	0.069
34089	ENSG00000100815.12	TRIP11	chr14	-	91988283	91988396	91988283	91988383	91993808	91993912	34089	0,2,0	37,18,23	0,0,0	19,18,15	112	99	1	1.0	0.0,0.089,0.0	0.0,0.0,0.0	0.03
34090	ENSG00000100815.12	TRIP11	chr14	-	91995351	91995542	91995351	91995515	91999239	91999433	34090	0,1,0	45,28,19	0,0,0	16,15,16	126	99	1	1.0	0.0,0.027,0.0	0.0,0.0,0.0	0.009
34091	ENSG00000100815.12	TRIP11	chr14	-	92033191	92033253	92033191	92033250	92039546	92040059	34091	37,10,16	0,5,0	28,9,14	1,0,0	102	99	0.146977818249	1.0	1.0,0.66,1.0	0.965,1.0,1.0	-0.102
34092	ENSG00000126561.18	STAT5A	chr17	+	42295618	42295793	42295623	42295793	42289865	42290022	34092	5,0,0	0,0,0	3,1,0	2,0,0	104	99	1	1.0	1.0,NA,NA	0.588,1.0,NA	0.206
34093	ENSG00000126561.18	STAT5A	chr17	+	42308051	42308333	42308177	42308333	42307592	42307723	34093	2,0,0	6,0,2	0,0,0	3,2,5	225	99	1	1.0	0.128,NA,0.0	0.0,0.0,0.0	0.064
34094	ENSG00000068745.15	IP6K2	chr3	-	48694344	48694807	48694344	48694717	48695089	48695588	34094	5,2,0	1,0,1	21,5,5	5,1,2	189	99	0.0309360791614	0.6565798518694105	0.724,1.0,0.0	0.688,0.724,0.567	-0.085
34095	ENSG00000068745.15	IP6K2	chr3	-	48694344	48694841	48694344	48694717	48695089	48695588	34095	38,19,19	1,0,1	43,18,22	5,1,2	223	99	1	1.0	0.944,1.0,0.894	0.792,0.889,0.83	0.109
34096	ENSG00000068745.15	IP6K2	chr3	-	48694344	48694841	48694344	48694807	48695089	48695588	34096	3,2,0	0,0,0	1,1,0	0,0,1	133	99	1	1.0	1.0,1.0,NA	1.0,1.0,0.0	0.333
34097	ENSG00000068745.15	IP6K2	chr3	-	48694458	48694936	48694458	48694717	48695089	48695588	34097	36,17,20	1,0,1	42,18,22	5,1,2	318	99	1	1.0	0.918,1.0,0.862	0.723,0.849,0.774	0.145
34098	ENSG00000068745.15	IP6K2	chr3	-	48694458	48694936	48694458	48694807	48695089	48695588	34098	26,2,9	0,0,0	23,7,6	0,0,1	228	99	1	1.0	1.0,1.0,1.0	1.0,1.0,0.723	0.092
34099	ENSG00000068745.15	IP6K2	chr3	-	48694458	48694936	48694458	48694841	48695089	48695588	34099	0,0,1	2,2,0	0,0,0	1,0,0	194	99	1	1.0	0.0,0.0,1.0	0.0,NA,NA	0.333
34100	ENSG00000175054.16	ATR	chr3	-	142457603	142457755	142457603	142457739	142458957	142459111	34100	24,7,3	0,0,0	25,11,7	0,1,0	115	99	1	1.0	1.0,1.0,1.0	1.0,0.904,1.0	0.032
34101	ENSG00000175054.16	ATR	chr3	-	142485139	142485330	142485139	142485282	142493131	142493311	34101	0,2,2	70,16,11	0,3,0	16,13,12	147	99	0.511387877174	1.0	0.0,0.078,0.109	0.0,0.135,0.0	0.017
34102	ENSG00000175054.16	ATR	chr3	-	142538481	142538625	142538481	142538528	142540903	142541034	34102	50,12,16	0,1,0	25,22,17	0,0,0	196	99	1	1.0	1.0,0.858,1.0	1.0,1.0,1.0	-0.047
34103	ENSG00000175054.16	ATR	chr3	-	142540903	142541034	142540903	142540981	142542664	142542757	34103	44,11,10	1,0,0	26,16,10	0,0,0	152	99	1	1.0	0.966,1.0,1.0	1.0,1.0,1.0	-0.011
34104	ENSG00000175054.16	ATR	chr3	-	142547724	142547910	142547724	142547773	142549478	142549673	34104	47,16,13	0,0,0	16,8,9	0,2,0	236	99	1	1.0	1.0,1.0,1.0	1.0,0.627,1.0	0.124
34105	ENSG00000175054.16	ATR	chr3	-	142549478	142549673	142549478	142549510	142550131	142550302	34105	57,16,19	0,0,0	25,21,10	0,1,0	262	99	1	1.0	1.0,1.0,1.0	1.0,0.888,1.0	0.037
34106	ENSG00000175054.16	ATR	chr3	-	142553824	142554039	142553824	142554015	142555876	142556139	34106	0,0,1	31,7,10	0,0,0	6,9,10	123	99	1	1.0	0.0,0.0,0.074	0.0,0.0,0.0	0.025
34107	ENSG00000175054.16	ATR	chr3	-	142566120	142566261	142566120	142566252	142568062	142568154	34107	19,7,13	0,0,1	8,8,10	0,0,0	108	99	1	1.0	1.0,1.0,0.923	1.0,1.0,1.0	-0.026
34108	ENSG00000175066.16	GK5	chr3	-	142169073	142169341	142169073	142169323	142170324	142170458	34108	1,0,0	2,0,0	0,0,0	3,0,0	117	99	1	1.0	0.297,NA,NA	0.0,NA,NA	0.297
34109	ENSG00000175066.16	GK5	chr3	-	142204272	142204602	142204272	142204329	142204694	142204788	34109	2,1,0	0,1,0	2,0,2	0,0,0	372	99	1	1.0	1.0,0.21,NA	1.0,NA,1.0	-0.395
34110	ENSG00000175066.16	GK5	chr3	-	142204296	142204329	142204296	142204311	142204694	142204788	34110	0,1,0	1,0,0	0,0,0	1,1,2	117	99	1	1.0	0.0,1.0,NA	0.0,0.0,0.0	0.5
34111	ENSG00000175066.16	GK5	chr3	-	142213525	142213601	142213525	142213595	142215598	142215692	34111	32,12,17	0,1,0	29,14,9	0,0,0	105	99	1	1.0	1.0,0.919,1.0	1.0,1.0,1.0	-0.027
34112	ENSG00000133422.14	MORC2	chr22	-	30926610	30926897	30926610	30926871	30928018	30928207	34112	0,2,0	88,37,43	0,0,0	68,37,56	125	99	1	1.0	0.0,0.041,0.0	0.0,0.0,0.0	0.014
34113	ENSG00000133422.14	MORC2	chr22	-	30926610	30926897	30926610	30926871	30928027	30928228	34113	0,1,0	30,23,11	0,0,0	35,26,30	125	99	1	1.0	0.0,0.033,0.0	0.0,0.0,0.0	0.011
34114	ENSG00000133422.14	MORC2	chr22	-	30932888	30933063	30932888	30933030	30933465	30933597	34114	0,0,1	150,59,74	0,0,0	105,66,59	132	99	1	1.0	0.0,0.0,0.01	0.0,0.0,0.0	0.003
34115	ENSG00000133422.14	MORC2	chr22	-	30933465	30933520	30933465	30933509	30934059	30934191	34115	125,68,66	0,0,1	98,63,62	0,0,0	110	99	1	1.0	1.0,1.0,0.983	1.0,1.0,1.0	-0.006
34116	ENSG00000133422.14	MORC2	chr22	-	30933465	30933536	30933465	30933509	30934059	30934191	34116	26,8,18	0,0,1	12,13,8	0,0,0	126	99	1	1.0	1.0,1.0,0.934	1.0,1.0,1.0	-0.022
34117	ENSG00000133422.14	MORC2	chr22	-	30933465	30933628	30933465	30933509	30934059	30934191	34117	26,9,18	0,0,1	14,13,7	0,0,0	218	99	1	1.0	1.0,1.0,0.891	1.0,1.0,1.0	-0.036
34118	ENSG00000133422.14	MORC2	chr22	-	30933465	30933536	30933465	30933520	30934059	30934191	34118	0,1,1	99,61,49	0,0,1	86,50,55	115	99	1	1.0	0.0,0.014,0.017	0.0,0.0,0.015	0.005
34119	ENSG00000133422.14	MORC2	chr22	-	30933465	30933628	30933465	30933520	30934059	30934191	34119	0,2,1	99,61,49	2,0,1	86,50,55	207	99	1	1.0	0.0,0.015,0.01	0.011,0.0,0.009	0.002
34121	ENSG00000133422.14	MORC2	chr22	-	30936510	30936659	30936510	30936643	30936931	30937037	34121	0,0,2	114,48,40	0,0,0	54,43,35	115	99	1	1.0	0.0,0.0,0.041	0.0,0.0,0.0	0.014
34122	ENSG00000133422.14	MORC2	chr22	-	30937582	30937993	30937582	30937711	30938064	30940724	34122	35,19,27	0,1,0	34,27,32	0,0,0	381	99	1	1.0	1.0,0.832,1.0	1.0,1.0,1.0	-0.056
34123	ENSG00000133422.14	MORC2	chr22	-	30937814	30937993	30937814	30937969	30938064	30940724	34123	0,0,0	103,66,47	1,0,0	67,40,51	123	99	1	1.0	0.0,0.0,0.0	0.012,0.0,0.0	-0.004
34124	ENSG00000133422.14	MORC2	chr22	-	30937814	30938115	30937814	30937969	30939620	30939706	34124	4,4,10	0,0,0	4,4,12	5,1,2	245	99	7.24272765096e-08	2.938042080246975e-05	1.0,1.0,1.0	0.244,0.618,0.708	0.477
34125	ENSG00000133422.14	MORC2	chr22	-	30938064	30938205	30938064	30938115	30939620	30939706	34125	175,93,82	0,0,3	109,73,88	1,0,7	189	99	0.0317865528503	0.6678178737105862	1.0,1.0,0.935	0.983,1.0,0.868	0.028
34126	ENSG00000133422.14	MORC2	chr22	-	30950376	30950445	30950376	30950441	30956762	30956797	34126	104,39,34	1,0,0	50,42,46	0,0,0	103	99	1	1.0	0.99,1.0,1.0	1.0,1.0,1.0	-0.003
34127	ENSG00000133422.14	MORC2	chr22	-	30950376	30950460	30950376	30950441	30956762	30956797	34127	8,4,7	1,0,0	10,0,2	0,0,0	118	99	1	1.0	0.87,1.0,1.0	1.0,NA,1.0	-0.043
34128	ENSG00000133422.14	MORC2	chr22	-	30950376	30950469	30950376	30950441	30956762	30956797	34128	8,4,3	1,0,0	10,1,1	0,0,0	127	99	1	1.0	0.862,1.0,1.0	1.0,1.0,1.0	-0.046
34129	ENSG00000133422.14	MORC2	chr22	-	30950376	30950460	30950376	30950445	30956762	30956797	34129	8,4,7	104,39,34	7,0,1	47,42,45	114	99	0.0805185338434	1.0	0.063,0.082,0.152	0.115,0.0,0.019	0.054
34130	ENSG00000133422.14	MORC2	chr22	-	30950376	30950469	30950376	30950445	30956762	30956797	34130	8,4,3	104,39,34	7,1,0	47,42,45	123	99	0.285308692267	1.0	0.058,0.076,0.066	0.107,0.019,0.0	0.025
34131	ENSG00000133422.14	MORC2	chr22	-	30950376	30950469	30950376	30950460	30956762	30956797	34131	2,0,1	2,0,5	2,1,0	2,0,1	108	99	1	1.0	0.478,NA,0.155	0.478,1.0,0.0	-0.176
34132	ENSG00000138658.16	ZGRF1	chr4	-	112539332	112539689	112539332	112539685	112539862	112540124	34132	81,22,23	0,0,0	37,27,10	0,1,0	103	99	1	1.0	1.0,1.0,1.0	1.0,0.963,1.0	0.012
34133	ENSG00000138658.16	ZGRF1	chr4	-	112540820	112540955	112540820	112540951	112541091	112541268	34133	37,10,10	0,3,0	27,16,15	2,2,2	103	99	0.126743429635	1.0	1.0,0.762,1.0	0.928,0.885,0.878	0.024
34134	ENSG00000138658.16	ZGRF1	chr4	-	112548252	112548544	112548252	112548380	112553834	112553982	34134	0,0,0	17,15,2	0,0,1	15,10,11	263	99	1	1.0	0.0,0.0,0.0	0.0,0.0,0.033	-0.011
34135	ENSG00000138658.16	ZGRF1	chr4	-	112620001	112620221	112620001	112620190	112623816	112623977	34135	0,1,0	20,7,11	0,0,1	13,8,10	130	99	1	1.0	0.0,0.098,0.0	0.0,0.0,0.071	0.009
34136	ENSG00000138658.16	ZGRF1	chr4	-	112623816	112623933	112623816	112623876	112631929	112632010	34136	1,0,0	48,11,9	0,0,0	24,13,11	156	99	1	1.0	0.013,0.0,0.0	0.0,0.0,0.0	0.004
34137	ENSG00000173153.17	ESRRA	chr11	+	64306285	64306448	64306295	64306448	64305579	64305736	34137	3,1,0	2,0,0	3,1,0	0,0,0	109	99	1	1.0	0.577,1.0,NA	1.0,1.0,NA	-0.212
34138	ENSG00000173153.17	ESRRA	chr11	+	64313853	64314048	64313950	64314048	64305579	64305736	34138	13,8,8	9,5,3	4,5,2	2,0,1	196	99	0.0771924346555	1.0	0.422,0.447,0.574	0.503,1.0,0.503	-0.188
34139	ENSG00000173153.17	ESRRA	chr11	+	64313853	64314048	64313950	64314048	64307167	64307504	34139	10,7,6	162,84,66	4,7,3	46,36,25	196	99	0.25557056375	1.0	0.03,0.04,0.044	0.042,0.089,0.057	-0.025
