## Supplementary table 4 for "SFSWAP is a negative regulator of OGT intron detention and global pre-mRNA splicing": A3SS.MATS.JCEC.txt (part 6 of 12)

ID	GeneID	geneSymbol	chr	strand	longExonStart_0base	longExonEnd	shortES	shortEE	flankingES	flankingEE	ID	IJC_SAMPLE_1	SJC_SAMPLE_1	IJC_SAMPLE_2	SJC_SAMPLE_2	IncFormLen	SkipFormLen	PValue	FDR	IncLevel1	IncLevel2	IncLevelDifference
34140	ENSG00000173153.17	ESRRA	chr11	+	64315000	64315270	64315029	64315270	64314743	64314911	34140	47,27,26	0,0,0	27,21,18	0,1,0	128	99	1	1.0	1.0,1.0,1.0	1.0,0.942,1.0	0.019
34141	ENSG00000173153.17	ESRRA	chr11	+	64315622	64316029	64315706	64316029	64315000	64315270	34141	10,4,3	126,44,36	11,4,3	65,40,34	183	99	0.252799299853	1.0	0.041,0.047,0.043	0.084,0.051,0.046	-0.017
34142	ENSG00000117724.14	CENPF	chr1	+	214613687	214613916	214613713	214613916	214603194	214603321	34142	0,1,0	182,72,70	0,0,0	93,44,65	125	99	1	1.0	0.0,0.011,0.0	0.0,0.0,0.0	0.004
34143	ENSG00000117724.14	CENPF	chr1	+	214614799	214615028	214614831	214615028	214613713	214613916	34143	0,0,0	572,194,188	0,1,1	275,136,160	131	99	1	1.0	0.0,0.0,0.0	0.0,0.006,0.005	-0.004
34144	ENSG00000117724.14	CENPF	chr1	+	214618363	214618694	214618572	214618694	214614831	214615028	34144	4,0,0	492,176,195	0,1,0	246,98,147	308	99	1	1.0	0.003,0.0,0.0	0.0,0.003,0.0	0.0
34145	ENSG00000117724.14	CENPF	chr1	+	214620602	214620946	214620654	214620946	214619128	214619220	34145	3,1,2	304,120,128	2,4,2	166,107,116	151	99	0.864728145485	1.0	0.006,0.005,0.01	0.008,0.024,0.011	-0.007
34146	ENSG00000117724.14	CENPF	chr1	+	214648662	214648827	214648674	214648827	214644556	214647400	34146	2,0,1	766,273,250	0,1,2	348,194,207	111	99	1	1.0	0.002,0.0,0.004	0.0,0.005,0.009	-0.003
34147	ENSG00000117724.14	CENPF	chr1	+	214652562	214652989	214652827	214652989	214651709	214651886	34147	0,1,1	432,163,137	0,0,0	210,136,147	364	99	1	1.0	0.0,0.002,0.002	0.0,0.0,0.0	0.001
34148	ENSG00000117724.14	CENPF	chr1	+	214655210	214655403	214655240	214655403	214652827	214652989	34148	67,23,10	529,169,200	25,14,15	242,111,178	129	99	0.642995247438	1.0	0.089,0.095,0.037	0.073,0.088,0.061	-0.0
34149	ENSG00000114120.14	SLC25A36	chr3	+	140956493	140956691	140956526	140956691	140941993	140942095	34149	1,0,0	206,93,91	0,1,0	167,97,143	132	99	1	1.0	0.004,0.0,0.0	0.0,0.008,0.0	-0.001
34150	ENSG00000114120.14	SLC25A36	chr3	+	140959441	140959540	140959462	140959540	140956626	140956691	34150	3,0,0	97,55,47	2,0,2	77,39,65	120	99	1	1.0	0.025,0.0,0.0	0.021,0.0,0.025	-0.007
34151	ENSG00000114120.14	SLC25A36	chr3	+	140966857	140967005	140966933	140967005	140963126	140963227	34151	1,0,0	17,8,6	0,0,0	23,6,6	175	99	1	1.0	0.032,0.0,0.0	0.0,0.0,0.0	0.011
34152	ENSG00000114120.14	SLC25A36	chr3	+	140966857	140967005	140966963	140967005	140963126	140963227	34152	23,12,5	0,1,0	11,6,7	0,0,0	205	99	1	1.0	1.0,0.853,1.0	1.0,1.0,1.0	-0.049
34153	ENSG00000114120.14	SLC25A36	chr3	+	140966857	140967036	140966999	140967036	140963126	140963227	34153	107,47,26	10,2,1	63,41,36	17,3,3	241	99	0.0709086327124	1.0	0.815,0.906,0.914	0.604,0.849,0.831	0.117
34154	ENSG00000114120.14	SLC25A36	chr3	+	140966933	140967005	140966963	140967005	140963126	140963227	34154	39,20,11	0,1,0	34,12,13	0,0,0	129	99	1	1.0	1.0,0.939,1.0	1.0,1.0,1.0	-0.02
34155	ENSG00000114120.14	SLC25A36	chr3	+	140966963	140967036	140966999	140967036	140963126	140963227	34155	14,8,3	10,2,1	11,2,5	17,3,3	135	99	0.067581134448	1.0	0.507,0.746,0.688	0.322,0.328,0.55	0.247
34156	ENSG00000114120.14	SLC25A36	chr3	+	140970900	140970970	140970926	140970970	140963126	140963227	34156	5,4,0	41,20,23	4,4,2	42,33,48	125	99	0.802699991014	1.0	0.088,0.137,0.0	0.07,0.088,0.032	0.012
34157	ENSG00000114120.14	SLC25A36	chr3	+	140970916	140970993	140970926	140970993	140966999	140967036	34157	1,0,0	44,23,11	0,1,0	39,11,16	109	99	1	1.0	0.02,0.0,0.0	0.0,0.076,0.0	-0.019
34158	ENSG00000114120.14	SLC25A36	chr3	+	140973690	140973737	140973715	140973737	140970926	140970993	34158	0,0,1	288,69,90	0,0,1	182,119,147	124	99	1	1.0	0.0,0.0,0.009	0.0,0.0,0.005	0.001
34159	ENSG00000114120.14	SLC25A36	chr3	+	140976221	140976282	140976259	140976282	140973715	140974005	34159	1,0,0	225,96,95	0,0,0	164,98,118	137	99	1	1.0	0.003,0.0,0.0	0.0,0.0,0.0	0.001
34160	ENSG00000149150.9	SLC43A1	chr11	-	57489250	57489480	57489250	57489392	57491715	57491862	34160	2,0,0	6,1,2	0,0,0	3,0,2	187	99	1	1.0	0.15,0.0,0.0	0.0,NA,0.0	0.05
34161	ENSG00000251369.9	ZNF550	chr19	-	57544236	57544583	57544236	57544578	57546456	57547993	34161	10,8,1	0,1,0	3,1,6	0,0,0	104	99	1	1.0	1.0,0.884,1.0	1.0,1.0,1.0	-0.039
34162	ENSG00000251369.9	ZNF550	chr19	-	57547831	57548023	57547831	57547993	57552626	57552722	34162	0,3,0	32,21,17	0,0,0	24,22,28	129	99	1	1.0	0.0,0.099,0.0	0.0,0.0,0.0	0.033
34163	ENSG00000172493.23	AFF1	chr4	+	87046694	87046890	87046698	87046890	87046165	87046286	34163	43,25,16	2,0,0	21,8,17	2,0,0	103	99	1	1.0	0.954,1.0,1.0	0.91,1.0,1.0	0.015
34164	ENSG00000172493.23	AFF1	chr4	+	87126075	87126336	87126098	87126336	87125036	87125143	34164	1,1,1	55,13,22	4,2,0	28,22,19	122	99	0.115091424362	1.0	0.015,0.059,0.036	0.104,0.069,0.0	-0.021
34166	ENSG00000172493.23	AFF1	chr4	+	87131052	87131219	87131082	87131219	87127642	87127703	34166	0,1,0	45,35,18	0,0,0	33,25,18	129	99	1	1.0	0.0,0.021,0.0	0.0,0.0,0.0	0.007
34167	ENSG00000172493.23	AFF1	chr4	+	87134470	87134694	87134518	87134694	87132270	87132408	34167	55,23,24	0,0,0	24,13,12	0,0,1	147	99	1	1.0	1.0,1.0,1.0	1.0,1.0,0.89	0.037
34168	ENSG00000172493.23	AFF1	chr4	+	87134473	87134694	87134518	87134694	87132270	87132408	34168	1,2,1	0,0,0	2,2,0	0,0,1	144	99	1	1.0	1.0,1.0,1.0	1.0,1.0,0.0	0.333
34169	ENSG00000134198.10	TSPAN2	chr1	-	115057536	115057745	115057536	115057608	115058882	115058981	34169	1,1,0	30,7,10	1,0,0	30,22,17	236	99	1	1.0	0.014,0.057,0.0	0.014,0.0,0.0	0.019
34170	ENSG00000134198.10	TSPAN2	chr1	-	115060463	115060557	115060463	115060538	115062134	115062232	34170	0,0,0	14,3,4	1,0,0	16,19,15	118	99	1	1.0	0.0,0.0,0.0	0.05,0.0,0.0	-0.017
34171	ENSG00000158220.14	ESYT3	chr3	+	138474028	138474352	138474220	138474352	138473535	138473634	34171	0,0,1	1,3,1	0,0,0	4,6,0	291	99	1	1.0	0.0,0.0,0.254	0.0,0.0,NA	0.085
34173	ENSG00000158163.15	DZIP1L	chr3	-	138071642	138071856	138071642	138071835	138077498	138077632	34173	0,0,1	13,5,1	0,0,0	14,4,7	120	99	1	1.0	0.0,0.0,0.452	0.0,0.0,0.0	0.151
34174	ENSG00000158163.15	DZIP1L	chr3	-	138084112	138084253	138084112	138084247	138086960	138087023	34174	34,7,13	1,0,0	19,23,26	0,0,0	105	99	1	1.0	0.97,1.0,1.0	1.0,1.0,1.0	-0.01
34175	ENSG00000158163.15	DZIP1L	chr3	-	138088378	138088702	138088378	138088507	138092382	138092544	34175	1,0,0	37,7,12	0,0,0	30,16,13	294	99	1	1.0	0.009,0.0,0.0	0.0,0.0,0.0	0.003
34176	ENSG00000239213.7	NCK1-DT	chr3	-	136841968	136842569	136841968	136842296	136846527	136847537	34176	6,2,6	0,0,0	1,4,5	1,0,3	372	99	0.00376630365841	0.15575929076417105	1.0,1.0,1.0	0.21,1.0,0.307	0.494
34177	ENSG00000118007.13	STAG1	chr3	-	136341440	136341564	136341440	136341551	136343831	136344006	34177	0,1,0	45,24,29	0,1,0	42,19,28	112	99	1	1.0	0.0,0.036,0.0	0.0,0.044,0.0	-0.003
34178	ENSG00000118007.13	STAG1	chr3	-	136422767	136422857	136422767	136422847	136422951	136423044	34178	31,6,11	0,0,0	28,6,11	1,0,0	109	99	1	1.0	1.0,1.0,1.0	0.962,1.0,1.0	0.013
34179	ENSG00000141664.10	ZCCHC2	chr18	+	62542466	62542574	62542497	62542574	62539680	62539792	34179	7,2,2	59,27,16	1,0,2	36,21,18	130	99	0.0129240748372	0.36528917744284084	0.083,0.053,0.087	0.021,0.0,0.078	0.041
34180	ENSG00000141664.10	ZCCHC2	chr18	+	62558667	62558770	62558686	62558770	62556202	62556297	34180	1,0,0	30,21,13	0,1,0	22,9,17	118	99	1	1.0	0.027,0.0,0.0	0.0,0.085,0.0	-0.019
34181	ENSG00000141664.10	ZCCHC2	chr18	+	62570087	62570231	62570102	62570231	62565001	62565096	34181	1,1,0	44,13,11	0,0,0	21,14,17	114	99	1	1.0	0.019,0.063,0.0	0.0,0.0,0.0	0.027
34182	ENSG00000096433.11	ITPR3	chr6	+	33655765	33655887	33655779	33655887	33640483	33640554	34182	9,4,2	1,0,0	16,6,8	0,0,0	113	99	1	1.0	0.887,1.0,1.0	1.0,1.0,1.0	-0.038
34183	ENSG00000096433.11	ITPR3	chr6	+	33692727	33692893	33692843	33692893	33691800	33691928	34183	8,4,6	1,0,0	9,5,14	1,0,0	215	99	1	1.0	0.786,1.0,1.0	0.806,1.0,1.0	-0.007
34184	ENSG00000248167.7	TRIM39-RPP21	chr6	+	30335744	30335940	30335746	30335940	30330780	30330876	34184	105,62,40	1,0,0	39,35,36	0,0,0	101	99	1	1.0	0.99,1.0,1.0	1.0,1.0,1.0	-0.003
34185	ENSG00000248167.7	TRIM39-RPP21	chr6	+	30340271	30340361	30340283	30340361	30339907	30339930	34185	2,0,1	1,0,0	0,3,2	0,1,0	111	99	1	1.0	0.641,NA,1.0	NA,0.728,1.0	-0.043
34186	ENSG00000248167.7	TRIM39-RPP21	chr6	+	30340271	30340620	30340504	30340620	30339907	30339930	34186	2,0,1	56,30,29	0,3,2	27,12,25	332	99	0.495696371226	1.0	0.011,0.0,0.01	0.0,0.069,0.023	-0.024
34187	ENSG00000248167.7	TRIM39-RPP21	chr6	+	30340283	30340620	30340504	30340620	30339907	30339930	34187	1,0,0	56,30,29	0,1,0	27,12,25	320	99	1	1.0	0.005,0.0,0.0	0.0,0.025,0.0	-0.007
34189	ENSG00000248167.7	TRIM39-RPP21	chr6	+	30341531	30341896	30341685	30341896	30340504	30340620	34189	0,1,0	6,3,4	0,0,0	5,1,3	253	99	1	1.0	0.0,0.115,0.0	0.0,0.0,0.0	0.038
34190	ENSG00000248167.7	TRIM39-RPP21	chr6	+	30341531	30341896	30341711	30341896	30340504	30340620	34190	0,1,1	34,32,26	0,1,0	22,14,23	279	99	1	1.0	0.0,0.011,0.013	0.0,0.025,0.0	-0.0
34191	ENSG00000248167.7	TRIM39-RPP21	chr6	+	30341559	30341896	30341685	30341896	30340504	30340620	34191	2,0,0	6,3,4	0,0,0	5,1,3	225	99	1	1.0	0.128,0.0,0.0	0.0,0.0,0.0	0.043
34192	ENSG00000248167.7	TRIM39-RPP21	chr6	+	30341559	30341896	30341711	30341896	30340504	30340620	34192	2,0,1	34,32,26	0,1,0	22,14,23	251	99	1	1.0	0.023,0.0,0.015	0.0,0.027,0.0	0.004
34193	ENSG00000248167.7	TRIM39-RPP21	chr6	+	30341685	30341896	30341711	30341896	30340504	30340620	34193	6,3,5	34,32,26	5,2,3	22,14,23	125	99	0.881874391884	1.0	0.123,0.069,0.132	0.153,0.102,0.094	-0.008
34194	ENSG00000248167.7	TRIM39-RPP21	chr6	+	30345795	30345929	30345850	30345929	30345490	30345573	34194	2,1,1	0,2,0	7,0,0	0,0,0	154	99	1	1.0	1.0,0.243,1.0	1.0,NA,NA	-0.252
34195	ENSG00000248167.7	TRIM39-RPP21	chr6	+	30346408	30346557	30346431	30346557	30345490	30345573	34195	15,4,6	475,203,146	4,4,2	292,168,195	122	99	0.0337357099153	0.6931887715281728	0.025,0.016,0.032	0.011,0.019,0.008	0.012
34196	ENSG00000248167.7	TRIM39-RPP21	chr6	+	30346408	30346557	30346438	30346557	30345490	30345573	34196	1,0,0	4,2,2	0,1,0	2,2,2	129	99	1	1.0	0.161,0.0,0.0	0.0,0.277,0.0	-0.039
34197	ENSG00000248167.7	TRIM39-RPP21	chr6	+	30346431	30346557	30346438	30346557	30345490	30345573	34197	475,203,146	4,2,2	292,168,195	2,2,2	106	99	1	1.0	0.991,0.99,0.986	0.993,0.987,0.989	-0.001
34198	ENSG00000066279.19	ASPM	chr1	-	197093051	197093261	197093051	197093259	197094083	197094180	34198	301,114,91	1,0,0	139,70,84	0,0,0	101	99	1	1.0	0.997,1.0,1.0	1.0,1.0,1.0	-0.001
34199	ENSG00000066279.19	ASPM	chr1	-	197094083	197094215	197094083	197094180	197095997	197096164	34199	0,1,0	130,69,35	0,0,0	50,52,36	134	99	1	1.0	0.0,0.011,0.0	0.0,0.0,0.0	0.004
34200	ENSG00000066279.19	ASPM	chr1	-	197122387	197122667	197122387	197122595	197124109	197124331	34200	0,0,1	130,40,50	0,0,0	48,39,41	171	99	1	1.0	0.0,0.0,0.011	0.0,0.0,0.0	0.004
34201	ENSG00000066279.19	ASPM	chr1	-	197132284	197132352	197132284	197132349	197133349	197133595	34201	109,30,23	0,0,0	40,20,31	0,0,1	102	99	1	1.0	1.0,1.0,1.0	1.0,1.0,0.968	0.011
34202	ENSG00000066279.19	ASPM	chr1	-	197135095	197135242	197135095	197135232	197139766	197139871	34202	249,71,82	0,0,1	114,71,66	0,0,0	109	99	1	1.0	1.0,1.0,0.987	1.0,1.0,1.0	-0.004
34203	ENSG00000066279.19	ASPM	chr1	-	197139575	197139871	197139575	197139855	197142330	197143810	34203	272,75,79	0,1,0	110,52,77	0,0,0	115	99	1	1.0	1.0,0.985,1.0	1.0,1.0,1.0	-0.005
34204	ENSG00000066279.19	ASPM	chr1	-	197142330	197143810	197142330	197142429	197143956	197144100	34204	133,47,53	0,3,0	80,57,44	3,4,1	1480	99	0.014226779312	0.39047363355093107	1.0,0.512,1.0	0.641,0.488,0.746	0.212
34205	ENSG00000227885.3	ENSG00000227885	chr6	-	53793282	53793403	53793282	53793349	53793540	53793709	34205	0,1,0	2,1,1	1,1,0	0,0,0	153	99	1	1.0	0.0,0.393,0.0	1.0,1.0,NA	-0.869
34206	ENSG00000163781.14	TOPBP1	chr3	-	133618132	133618433	133618132	133618429	133620154	133620347	34206	190,112,75	0,4,0	94,51,75	2,1,1	103	99	0.84975638103	1.0	1.0,0.964,1.0	0.978,0.98,0.986	0.007
34207	ENSG00000163781.14	TOPBP1	chr3	-	133620154	133620347	133620154	133620336	133623090	133623193	34207	387,166,149	0,0,0	201,108,123	1,1,0	110	99	1	1.0	1.0,1.0,1.0	0.995,0.99,1.0	0.005
34208	ENSG00000163781.14	TOPBP1	chr3	-	133623090	133623193	133623090	133623189	133623310	133623457	34208	199,59,67	0,0,0	84,67,63	1,0,0	103	99	1	1.0	1.0,1.0,1.0	0.988,1.0,1.0	0.004
34209	ENSG00000163781.14	TOPBP1	chr3	-	133637875	133638162	133637875	133638114	133639958	133640170	34209	249,84,93	2,2,1	120,67,67	0,0,0	147	99	0.66075326606	1.0	0.988,0.966,0.984	1.0,1.0,1.0	-0.021
34210	ENSG00000163781.14	TOPBP1	chr3	-	133644112	133644363	133644112	133644176	133649382	133649942	34210	95,36,31	0,1,0	44,34,40	0,2,0	286	99	1	1.0	1.0,0.926,1.0	1.0,0.855,1.0	0.024
34211	ENSG00000163781.14	TOPBP1	chr3	-	133649779	133649943	133649779	133649941	133652462	133652629	34211	115,59,44	1,0,0	39,34,47	0,0,0	101	99	1	1.0	0.991,1.0,1.0	1.0,1.0,1.0	-0.003
34212	ENSG00000163781.14	TOPBP1	chr3	-	133652462	133652635	133652462	133652614	133653344	133653524	34212	4,0,0	145,48,51	0,0,1	54,33,42	120	99	1	1.0	0.022,0.0,0.0	0.0,0.0,0.019	0.001
34213	ENSG00000163781.14	TOPBP1	chr3	-	133652462	133652635	133652462	133652629	133653344	133653524	34213	0,0,0	244,104,96	0,0,1	115,54,66	105	99	1	1.0	0.0,0.0,0.0	0.0,0.0,0.014	-0.005
34214	ENSG00000163781.14	TOPBP1	chr3	-	133656675	133656886	133656675	133656857	133657797	133657941	34214	1,1,0	292,119,106	0,0,0	152,65,84	128	99	1	1.0	0.003,0.006,0.0	0.0,0.0,0.0	0.003
34215	ENSG00000163781.14	TOPBP1	chr3	-	133661043	133661129	133661043	133661051	133661768	133662380	34215	82,45,32	0,0,1	27,17,29	0,0,0	177	99	1	1.0	1.0,1.0,0.947	1.0,1.0,1.0	-0.018
34216	ENSG00000163781.14	TOPBP1	chr3	-	133661043	133661134	133661043	133661051	133661768	133662380	34216	156,88,87	0,0,1	85,50,65	0,0,0	182	99	1	1.0	1.0,1.0,0.979	1.0,1.0,1.0	-0.007
34217	ENSG00000163781.14	TOPBP1	chr3	-	133661043	133661134	133661043	133661129	133661768	133662380	34217	77,47,59	3,4,4	59,35,40	1,2,4	104	99	0.567657896334	1.0	0.961,0.918,0.934	0.983,0.943,0.905	-0.006
34218	ENSG00000081307.15	UBA5	chr3	+	132665822	132666068	132665983	132666068	132659945	132660698	34218	251,111,78	0,2,2	148,92,100	0,0,0	260	99	0.508820480108	1.0	1.0,0.955,0.937	1.0,1.0,1.0	-0.036
34219	ENSG00000081307.15	UBA5	chr3	+	132665822	132666068	132665983	132666068	132660361	132661048	34219	28,13,10	0,0,0	24,9,12	0,0,2	260	99	1	1.0	1.0,1.0,1.0	1.0,1.0,0.696	0.101
34220	ENSG00000081307.15	UBA5	chr3	+	132665983	132666132	132666104	132666132	132660600	132660698	34220	2,3,4	0,1,0	6,1,4	0,0,1	220	99	1	1.0	1.0,0.574,1.0	1.0,1.0,0.643	-0.023
34221	ENSG00000081307.15	UBA5	chr3	+	132671754	132671799	132671776	132671799	132670964	132671049	34221	0,0,1	378,115,110	0,0,0	162,79,108	121	99	1	1.0	0.0,0.0,0.007	0.0,0.0,0.0	0.002
34222	ENSG00000081307.15	UBA5	chr3	+	132675802	132675923	132675816	132675923	132675604	132675680	34222	2,0,3	245,111,95	0,0,0	114,91,100	113	99	1	1.0	0.007,0.0,0.027	0.0,0.0,0.0	0.011
34223	ENSG00000081307.15	UBA5	chr3	+	132675802	132675923	132675867	132675923	132675604	132675680	34223	63,19,26	0,0,0	42,23,26	0,2,0	164	99	1	1.0	1.0,1.0,1.0	1.0,0.874,1.0	0.042
34224	ENSG00000081307.15	UBA5	chr3	+	132675816	132675923	132675867	132675923	132675604	132675680	34224	307,130,119	0,0,0	156,114,126	0,2,0	150	99	1	1.0	1.0,1.0,1.0	1.0,0.974,1.0	0.009
34225	ENSG00000081307.15	UBA5	chr3	+	132676442	132676541	132676446	132676541	132675816	132675923	34225	269,88,86	0,0,0	158,99,107	0,1,0	103	99	1	1.0	1.0,1.0,1.0	1.0,0.99,1.0	0.003
34226	ENSG00000274810.4	NPHP3-ACAD11	chr3	-	132615475	132615669	132615475	132615617	132618633	132618772	34226	1,0,0	0,0,0	0,0,0	2,0,0	151	99	1	1.0	1.0,NA,NA	0.0,NA,NA	1.0
34227	ENSG00000274810.4	NPHP3-ACAD11	chr3	-	132619467	132619545	132619467	132619542	132626690	132626817	34227	132,29,20	10,0,1	89,41,31	4,0,3	102	99	0.519760145698	1.0	0.928,1.0,0.951	0.956,1.0,0.909	0.005
34228	ENSG00000274810.4	NPHP3-ACAD11	chr3	-	132619467	132619573	132619467	132619542	132626690	132626817	34228	4,0,0	10,0,1	5,1,0	4,0,3	130	99	1	1.0	0.233,NA,0.0	0.488,1.0,0.0	-0.38
34229	ENSG00000274810.4	NPHP3-ACAD11	chr3	-	132619467	132619573	132619467	132619545	132626690	132626817	34229	4,0,0	132,29,20	0,0,0	84,40,31	127	99	1	1.0	0.023,0.0,0.0	0.0,0.0,0.0	0.008
34230	ENSG00000274810.4	NPHP3-ACAD11	chr3	-	132631340	132631501	132631340	132631479	132639491	132639656	34230	0,0,0	76,31,28	0,0,1	40,27,27	121	99	1	1.0	0.0,0.0,0.0	0.0,0.0,0.029	-0.01
34231	ENSG00000274810.4	NPHP3-ACAD11	chr3	-	132681913	132682113	132681913	132682090	132682702	132682818	34231	0,0,0	46,13,7	1,0,0	41,30,8	122	99	1	1.0	0.0,0.0,0.0	0.019,0.0,0.0	-0.006
34232	ENSG00000180901.11	KCTD2	chr17	+	75049186	75049328	75049219	75049328	75047418	75047589	34232	5,1,3	110,47,34	0,0,3	72,41,55	132	99	0.0783252723349	1.0	0.033,0.016,0.062	0.0,0.0,0.039	0.024
34233	ENSG00000180901.11	KCTD2	chr17	+	75059455	75059605	75059509	75059605	75053013	75053105	34233	0,0,0	102,40,51	0,1,0	63,35,57	153	99	1	1.0	0.0,0.0,0.0	0.0,0.018,0.0	-0.006
34234	ENSG00000112697.17	TMEM30A	chr6	-	75259346	75259490	75259346	75259428	75260823	75260911	34234	211,72,76	1,1,0	123,78,80	1,0,0	161	99	1	1.0	0.992,0.978,1.0	0.987,1.0,1.0	-0.006
34235	ENSG00000197283.18	SYNGAP1	chr6	+	33438418	33438882	33438774	33438882	33437667	33438291	34235	44,14,7	1,0,0	24,15,18	0,0,0	455	99	1	1.0	0.905,1.0,1.0	1.0,1.0,1.0	-0.032
34236	ENSG00000197283.18	SYNGAP1	chr6	+	33440549	33440965	33440552	33440965	33438774	33438919	34236	1,0,0	21,5,8	3,2,2	19,15,14	102	99	0.00253668556386	0.11804738974271727	0.044,0.0,0.0	0.133,0.115,0.122	-0.109
34237	ENSG00000197283.18	SYNGAP1	chr6	+	33440549	33440965	33440728	33440965	33438774	33438919	34237	25,16,8	2,0,0	27,18,29	7,5,1	278	99	0.000325603315821	0.02548675760575082	0.817,1.0,1.0	0.579,0.562,0.912	0.255
34238	ENSG00000006744.19	ELAC2	chr17	-	12993686	12993854	12993686	12993831	12994424	12994503	34238	0,0,0	222,104,75	0,1,0	142,86,98	122	99	1	1.0	0.0,0.0,0.0	0.0,0.009,0.0	-0.003
34239	ENSG00000006744.19	ELAC2	chr17	-	12994411	12994619	12994411	12994503	12994763	12995062	34239	1,0,0	164,60,61	0,1,0	70,74,58	215	99	1	1.0	0.003,0.0,0.0	0.0,0.006,0.0	-0.001
34240	ENSG00000006744.19	ELAC2	chr17	-	12994411	12994878	12994411	12994503	12994962	12995062	34240	12,9,9	0,0,1	6,4,9	0,1,1	474	99	1	1.0	1.0,1.0,0.653	1.0,0.455,0.653	0.182
34241	ENSG00000006744.19	ELAC2	chr17	-	12994411	12994884	12994411	12994503	12994962	12995062	34241	157,87,57	0,0,1	95,63,66	0,1,1	480	99	1	1.0	1.0,1.0,0.922	1.0,0.929,0.932	0.02
34242	ENSG00000006744.19	ELAC2	chr17	-	12994411	12994884	12994411	12994878	12994962	12995062	34242	118,71,44	7,1,2	74,53,44	1,1,0	105	99	0.0181557317341	0.46358928785341086	0.941,0.985,0.954	0.986,0.98,1.0	-0.029
34243	ENSG00000006744.19	ELAC2	chr17	-	12998411	12998508	12998411	12998466	13000155	13000897	34243	587,197,183	1,0,0	256,181,162	0,0,0	141	99	1	1.0	0.998,1.0,1.0	1.0,1.0,1.0	-0.001
34244	ENSG00000006744.19	ELAC2	chr17	-	13002273	13002356	13002273	13002339	13002440	13002725	34244	244,105,66	0,0,1	128,82,80	0,0,0	116	99	1	1.0	1.0,1.0,0.983	1.0,1.0,1.0	-0.006
34245	ENSG00000006744.19	ELAC2	chr17	-	13002273	13002359	13002273	13002339	13002440	13002725	34245	487,237,162	0,0,1	288,174,189	0,0,0	119	99	1	1.0	1.0,1.0,0.993	1.0,1.0,1.0	-0.002
34246	ENSG00000006744.19	ELAC2	chr17	-	13002273	13002359	13002273	13002356	13002440	13002725	34246	253,142,98	10,10,2	170,96,111	10,4,2	102	99	0.771967283773	1.0	0.961,0.932,0.979	0.943,0.959,0.982	-0.004
34247	ENSG00000006744.19	ELAC2	chr17	-	13003478	13003592	13003478	13003574	13004988	13005110	34247	4,1,2	208,88,70	0,5,0	126,64,56	117	99	0.968483806884	1.0	0.016,0.01,0.024	0.0,0.062,0.0	-0.004
34248	ENSG00000006744.19	ELAC2	chr17	-	13004988	13005101	13004988	13005070	13005752	13005825	34248	140,57,43	0,0,1	75,45,49	0,1,1	130	99	1	1.0	1.0,1.0,0.97	1.0,0.972,0.974	0.008
34249	ENSG00000006744.19	ELAC2	chr17	-	13004988	13005110	13004988	13005070	13005752	13005825	34249	33,9,10	0,0,1	22,15,12	0,1,1	139	99	1	1.0	1.0,1.0,0.877	1.0,0.914,0.895	0.023
34250	ENSG00000006744.19	ELAC2	chr17	-	13005907	13006014	13005907	13005979	13010612	13010671	34250	7,2,4	319,145,101	3,2,2	171,111,93	134	99	0.449909623797	1.0	0.016,0.01,0.028	0.013,0.013,0.016	0.004
34251	ENSG00000006744.19	ELAC2	chr17	-	13010612	13010671	13010612	13010664	13011662	13011782	34251	380,168,131	0,0,0	213,145,125	1,0,0	106	99	1	1.0	1.0,1.0,1.0	0.995,1.0,1.0	0.002
34252	ENSG00000006744.19	ELAC2	chr17	-	13015767	13015832	13015767	13015812	13016861	13016932	34252	389,132,122	1,0,0	189,126,108	0,0,0	119	99	1	1.0	0.997,1.0,1.0	1.0,1.0,1.0	-0.001
34253	ENSG00000114686.9	MRPL3	chr3	-	131469695	131469786	131469695	131469773	131471170	131471279	34253	25,10,7	1545,660,465	8,3,9	840,503,494	112	99	0.255614982227	1.0	0.014,0.013,0.013	0.008,0.005,0.016	0.004
34254	ENSG00000114686.9	MRPL3	chr3	-	131489980	131490080	131489980	131490076	131498178	131498277	34254	762,301,277	6,2,2	404,208,229	6,1,0	103	99	1	1.0	0.992,0.993,0.993	0.985,0.995,1.0	-0.001
34255	ENSG00000114686.9	MRPL3	chr3	-	131501530	131501691	131501530	131501618	131502729	131502983	34255	5,7,4	0,1,1	5,4,3	0,0,0	172	99	1	1.0	1.0,0.801,0.697	1.0,1.0,1.0	-0.167
34256	ENSG00000114686.9	MRPL3	chr3	-	131501530	131501715	131501530	131501691	131502848	131502983	34256	22,6,6	0,0,0	8,10,5	0,1,0	123	99	1	1.0	1.0,1.0,1.0	1.0,0.889,1.0	0.037
34257	ENSG00000075303.13	SLC25A40	chr7	-	87836296	87836793	87836296	87836769	87841632	87842267	34257	9,3,4	5,0,3	5,3,3	1,0,2	123	99	0.0774031988342	1.0	0.592,1.0,0.518	0.801,1.0,0.547	-0.079
34258	ENSG00000075303.13	SLC25A40	chr7	-	87843753	87844053	87843753	87843863	87846948	87847122	34258	7,0,1	19,4,4	0,1,3	18,7,5	289	99	0.10808681108	1.0	0.112,0.0,0.079	0.0,0.047,0.17	-0.009
34259	ENSG00000285245.1	ENSG00000285245	chr9	-	133101519	133101762	133101519	133101741	133101937	133102139	34259	207,81,77	0,0,0	112,86,95	0,1,0	120	99	1	1.0	1.0,1.0,1.0	1.0,0.986,1.0	0.005
34261	ENSG00000285245.1	ENSG00000285245	chr9	-	133101519	133101820	133101519	133101762	133101937	133102139	34261	0,0,0	207,81,77	1,0,0	112,86,95	157	99	1	1.0	0.0,0.0,0.0	0.006,0.0,0.0	-0.002
34262	ENSG00000285245.1	ENSG00000285245	chr9	-	133101937	133102052	133101937	133102049	133102475	133102571	34262	0,3,3	1,0,0	1,2,0	0,0,0	102	99	1	1.0	0.0,1.0,1.0	1.0,1.0,NA	-0.333
34264	ENSG00000285245.1	ENSG00000285245	chr9	-	133101937	133102139	133101937	133102049	133102475	133102571	34264	364,163,138	1,0,0	250,199,190	0,0,0	189	99	1	1.0	0.995,1.0,1.0	1.0,1.0,1.0	-0.002
34265	ENSG00000285245.1	ENSG00000285245	chr9	-	133101937	133102132	133101937	133102052	133102475	133102571	34265	0,0,1	0,3,3	0,0,0	1,2,0	179	99	1	1.0	NA,0.0,0.156	0.0,0.0,NA	0.078
34266	ENSG00000285245.1	ENSG00000285245	chr9	-	133101937	133102139	133101937	133102052	133102475	133102571	34266	364,163,138	0,3,3	250,199,190	1,2,0	186	99	0.631161718621	1.0	1.0,0.967,0.961	0.993,0.981,1.0	-0.015
34267	ENSG00000285245.1	ENSG00000285245	chr9	-	133101937	133102139	133101937	133102132	133102475	133102571	34267	364,163,138	0,0,1	250,199,190	0,0,0	106	99	1	1.0	1.0,1.0,0.992	1.0,1.0,1.0	-0.003
34268	ENSG00000285245.1	ENSG00000285245	chr9	-	133102778	133102900	133102778	133102899	133103229	133103262	34268	195,77,58	0,0,1	105,62,66	0,0,0	100	99	1	1.0	1.0,1.0,0.983	1.0,1.0,1.0	-0.006
34269	ENSG00000285245.1	ENSG00000285245	chr9	-	133104262	133104551	133104262	133104331	133105931	133106016	34269	10,5,2	244,63,68	9,3,2	118,72,78	319	99	0.811931342058	1.0	0.013,0.024,0.009	0.023,0.013,0.008	0.001
34270	ENSG00000285245.1	ENSG00000285245	chr9	-	133104262	133104644	133104262	133104331	133105931	133106016	34270	16,5,2	244,63,68	11,4,3	118,72,78	412	99	0.937994045792	1.0	0.016,0.019,0.007	0.022,0.013,0.009	-0.001
34271	ENSG00000285245.1	ENSG00000285245	chr9	-	133104262	133104647	133104262	133104331	133105931	133106016	34271	11,5,2	244,63,68	9,5,2	118,72,78	415	99	0.709234315094	1.0	0.011,0.019,0.007	0.018,0.016,0.006	-0.001
34272	ENSG00000285245.1	ENSG00000285245	chr9	-	133104262	133104644	133104262	133104551	133105931	133106016	34272	6,0,0	0,0,0	3,1,1	1,0,0	192	99	1	1.0	1.0,NA,NA	0.607,1.0,1.0	0.131
34273	ENSG00000285245.1	ENSG00000285245	chr9	-	133104262	133104647	133104262	133104551	133105931	133106016	34273	1,0,0	0,0,0	1,2,0	1,0,0	195	99	1	1.0	1.0,NA,NA	0.337,1.0,NA	0.332
34274	ENSG00000285245.1	ENSG00000285245	chr9	-	133104262	133104647	133104262	133104644	133105931	133106016	34274	1,0,0	6,0,0	1,2,0	3,1,1	102	99	1	1.0	0.139,NA,NA	0.244,0.66,0.0	-0.162
34275	ENSG00000285245.1	ENSG00000285245	chr9	-	133104447	133104784	133104447	133104551	133105931	133106016	34275	4,0,1	0,0,0	4,4,1	1,0,0	332	99	1	1.0	1.0,NA,1.0	0.544,1.0,1.0	0.152
34276	ENSG00000285245.1	ENSG00000285245	chr9	-	133104447	133104784	133104447	133104644	133105931	133106016	34276	4,0,1	6,0,0	4,4,1	3,1,1	239	99	1	1.0	0.216,NA,1.0	0.356,0.624,0.293	0.184
34277	ENSG00000285245.1	ENSG00000285245	chr9	-	133104447	133104784	133104447	133104647	133105931	133106016	34277	4,0,1	1,0,0	4,4,1	1,2,0	236	99	1	1.0	0.627,NA,1.0	0.627,0.456,1.0	0.119
34278	ENSG00000285245.1	ENSG00000285245	chr9	-	133105931	133106016	133105931	133105994	133106644	133106748	34278	159,64,63	0,0,0	106,75,85	0,0,1	121	99	1	1.0	1.0,1.0,1.0	1.0,1.0,0.986	0.005
34279	ENSG00000285245.1	ENSG00000285245	chr9	-	133106640	133106748	133106640	133106691	133107084	133107300	34279	273,127,91	0,0,0	204,143,155	1,1,1	156	99	1	1.0	1.0,1.0,1.0	0.992,0.989,0.99	0.01
34280	ENSG00000285245.1	ENSG00000285245	chr9	-	133107084	133107454	133107084	133107300	133107987	133108406	34280	0,0,0	69,43,26	0,1,0	63,49,41	253	99	1	1.0	0.0,0.0,0.0	0.0,0.008,0.0	-0.003
34281	ENSG00000285245.1	ENSG00000285245	chr9	-	133107987	133108406	133107987	133108070	133108672	133108866	34281	267,107,100	0,0,0	166,123,125	0,0,1	435	99	1	1.0	1.0,1.0,1.0	1.0,1.0,0.966	0.011
34282	ENSG00000285245.1	ENSG00000285245	chr9	-	133108672	133108829	133108672	133108781	133109625	133109721	34282	1,0,0	7,2,2	0,0,0	2,0,4	147	99	1	1.0	0.088,0.0,0.0	0.0,NA,0.0	0.029
34283	ENSG00000285245.1	ENSG00000285245	chr9	-	133108672	133108866	133108672	133108781	133109625	133109721	34283	297,97,70	7,2,2	214,120,145	2,0,4	184	99	0.128463415786	1.0	0.958,0.963,0.95	0.983,1.0,0.951	-0.021
34284	ENSG00000285245.1	ENSG00000285245	chr9	-	133108672	133108900	133108672	133108781	133109625	133109721	34284	0,0,0	7,2,2	0,0,1	2,0,4	218	99	1	1.0	0.0,0.0,0.0	0.0,NA,0.102	-0.051
34285	ENSG00000285245.1	ENSG00000285245	chr9	-	133108672	133108991	133108672	133108781	133109625	133109721	34285	18,13,19	7,2,2	4,3,3	2,0,4	309	99	0.34566366405	1.0	0.452,0.676,0.753	0.391,1.0,0.194	0.099
34286	ENSG00000285245.1	ENSG00000285245	chr9	-	133108672	133108866	133108672	133108829	133109625	133109721	34286	297,97,70	1,0,0	214,120,145	0,0,0	136	99	1	1.0	0.995,1.0,1.0	1.0,1.0,1.0	-0.002
34287	ENSG00000285245.1	ENSG00000285245	chr9	-	133108672	133108900	133108672	133108829	133109625	133109721	34287	0,0,0	1,0,0	0,0,1	0,0,0	170	99	1	1.0	0.0,NA,NA	NA,NA,1.0	-1.0
34288	ENSG00000285245.1	ENSG00000285245	chr9	-	133108672	133108991	133108672	133108829	133109625	133109721	34288	18,13,19	1,0,0	4,3,3	0,0,0	261	99	1	1.0	0.872,1.0,1.0	1.0,1.0,1.0	-0.043
34289	ENSG00000285245.1	ENSG00000285245	chr9	-	133108672	133108900	133108672	133108866	133109625	133109721	34289	0,0,0	297,97,70	0,0,1	214,120,145	133	99	1	1.0	0.0,0.0,0.0	0.0,0.0,0.005	-0.002
34290	ENSG00000285245.1	ENSG00000285245	chr9	-	133108672	133108991	133108672	133108866	133109625	133109721	34290	18,13,19	297,97,70	4,3,3	214,120,145	224	99	4.24382665676e-08	1.9276237713687554e-05	0.026,0.056,0.107	0.008,0.011,0.009	0.054
34291	ENSG00000285245.1	ENSG00000285245	chr9	-	133108672	133108991	133108672	133108900	133109625	133109721	34291	18,13,19	0,0,0	4,3,3	0,0,1	190	99	1	1.0	1.0,1.0,1.0	1.0,1.0,0.61	0.13
34295	ENSG00000285245.1	ENSG00000285245	chr9	-	133109625	133109712	133109625	133109685	133110295	133110489	34295	77,33,20	121,37,33	42,33,32	91,55,54	126	99	0.195735472384	1.0	0.333,0.412,0.323	0.266,0.32,0.318	0.055
34296	ENSG00000285245.1	ENSG00000285245	chr9	-	133109625	133109724	133109625	133109685	133110295	133110489	34296	152,51,38	121,37,33	96,60,76	91,55,54	138	99	0.620316990395	1.0	0.474,0.497,0.452	0.431,0.439,0.502	0.017
34297	ENSG00000285245.1	ENSG00000285245	chr9	-	133109625	133109734	133109625	133109685	133110295	133110489	34297	151,51,37	121,37,33	94,60,76	91,55,54	148	99	0.627049687083	1.0	0.455,0.48,0.429	0.409,0.422,0.485	0.016
34298	ENSG00000285245.1	ENSG00000285245	chr9	-	133109625	133109759	133109625	133109685	133110295	133110489	34298	151,51,37	121,37,33	94,61,76	91,55,54	173	99	0.645884718348	1.0	0.417,0.441,0.391	0.372,0.388,0.446	0.014
34299	ENSG00000285245.1	ENSG00000285245	chr9	-	133109625	133109827	133109625	133109685	133110295	133110489	34299	151,51,38	121,37,33	94,60,76	91,55,54	241	99	0.603183040334	1.0	0.339,0.362,0.321	0.298,0.309,0.366	0.016
34300	ENSG00000285245.1	ENSG00000285245	chr9	-	133109625	133109721	133109625	133109712	133110295	133110489	34300	192,59,54	1,0,0	106,85,98	0,0,0	108	99	1	1.0	0.994,1.0,1.0	1.0,1.0,1.0	-0.002
34301	ENSG00000285245.1	ENSG00000285245	chr9	-	133109625	133109724	133109625	133109712	133110295	133110489	34301	76,18,18	1,0,0	54,27,44	0,0,0	111	99	1	1.0	0.985,1.0,1.0	1.0,1.0,1.0	-0.005
34302	ENSG00000285245.1	ENSG00000285245	chr9	-	133109625	133109734	133109625	133109712	133110295	133110489	34302	75,18,17	1,0,0	52,27,44	0,0,0	121	99	1	1.0	0.984,1.0,1.0	1.0,1.0,1.0	-0.005
34303	ENSG00000285245.1	ENSG00000285245	chr9	-	133109625	133109759	133109625	133109712	133110295	133110489	34303	75,18,17	1,0,0	52,28,44	0,0,0	146	99	1	1.0	0.981,1.0,1.0	1.0,1.0,1.0	-0.006
34304	ENSG00000285245.1	ENSG00000285245	chr9	-	133109625	133109827	133109625	133109712	133110295	133110489	34304	75,18,18	1,0,0	52,27,44	0,0,0	214	99	1	1.0	0.972,1.0,1.0	1.0,1.0,1.0	-0.009
34305	ENSG00000285245.1	ENSG00000285245	chr9	-	133109625	133109724	133109625	133109721	133110295	133110489	34305	15,2,5	131,43,41	12,2,5	64,60,59	102	99	0.852525045611	1.0	0.1,0.043,0.106	0.154,0.031,0.076	-0.004
34306	ENSG00000285245.1	ENSG00000285245	chr9	-	133109625	133109734	133109625	133109721	133110295	133110489	34306	14,2,4	131,43,41	10,2,5	64,60,59	112	99	0.956705463696	1.0	0.086,0.039,0.079	0.121,0.029,0.07	-0.005
34307	ENSG00000285245.1	ENSG00000285245	chr9	-	133109625	133109759	133109625	133109721	133110295	133110489	34307	14,2,4	131,43,41	10,3,5	64,60,59	137	99	0.953707673208	1.0	0.072,0.033,0.066	0.101,0.035,0.058	-0.008
34308	ENSG00000285245.1	ENSG00000285245	chr9	-	133109625	133109827	133109625	133109721	133110295	133110489	34308	14,2,5	131,43,41	10,2,5	64,60,59	205	99	0.831941816145	1.0	0.049,0.022,0.056	0.07,0.016,0.039	0.001
34309	ENSG00000285245.1	ENSG00000285245	chr9	-	133109625	133109734	133109625	133109724	133110295	133110489	34309	1,0,0	2,0,1	0,0,0	2,0,0	109	99	1	1.0	0.312,NA,0.0	0.0,NA,NA	0.156
34310	ENSG00000285245.1	ENSG00000285245	chr9	-	133109625	133109759	133109625	133109724	133110295	133110489	34310	1,0,0	2,0,1	0,1,0	2,0,0	134	99	1	1.0	0.27,NA,0.0	0.0,1.0,NA	-0.365
34311	ENSG00000285245.1	ENSG00000285245	chr9	-	133109625	133109827	133109625	133109724	133110295	133110489	34311	1,0,1	2,0,1	0,0,0	2,0,0	202	99	1	1.0	0.197,NA,0.329	0.0,NA,NA	0.263
34312	ENSG00000285245.1	ENSG00000285245	chr9	-	133109625	133109759	133109625	133109734	133110295	133110489	34312	1,0,0	1,0,0	0,1,0	0,0,0	124	99	1	1.0	0.444,NA,NA	NA,1.0,NA	-0.556
34314	ENSG00000285245.1	ENSG00000285245	chr9	-	133109625	133109827	133109625	133109759	133110295	133110489	34314	1,0,1	1,0,0	0,0,0	0,1,0	167	99	1	1.0	0.372,NA,1.0	NA,0.0,NA	0.686
34315	ENSG00000285245.1	ENSG00000285245	chr9	-	133155643	133156102	133155643	133155936	133161466	133161532	34315	8,0,4	0,0,0	10,4,6	1,0,5	265	99	1	1.0	1.0,NA,1.0	0.789,1.0,0.31	0.3
34316	ENSG00000285245.1	ENSG00000285245	chr9	-	133155643	133156117	133155643	133155936	133161466	133161532	34316	5,0,2	0,0,0	9,4,4	1,0,5	280	99	1	1.0	1.0,NA,1.0	0.761,1.0,0.22	0.34
34317	ENSG00000285245.1	ENSG00000285245	chr9	-	133155643	133156117	133155643	133156065	133161466	133161532	34317	1,0,1	23,7,10	3,0,1	16,7,18	151	99	1	1.0	0.028,0.0,0.062	0.109,0.0,0.035	-0.018
34318	ENSG00000285245.1	ENSG00000285245	chr9	-	133155643	133156117	133155643	133156102	133161466	133161532	34318	0,0,0	3,0,2	1,0,0	2,0,2	114	99	1	1.0	0.0,NA,0.0	0.303,NA,0.0	-0.151
34319	ENSG00000285245.1	ENSG00000285245	chr9	-	133162341	133162545	133162341	133162532	133163753	133163914	34319	0,0,0	34,23,7	0,1,0	31,34,47	112	99	1	1.0	0.0,0.0,0.0	0.0,0.025,0.0	-0.008
34320	ENSG00000196455.8	PIK3R4	chr3	-	130681490	130681614	130681490	130681591	130684249	130684381	34320	1,0,1	89,49,29	0,0,0	44,43,29	122	99	1	1.0	0.009,0.0,0.027	0.0,0.0,0.0	0.012
34321	ENSG00000196455.8	PIK3R4	chr3	-	130684249	130684381	130684249	130684305	130690489	130690636	34321	71,48,29	0,0,1	42,37,35	0,0,0	175	99	1	1.0	1.0,1.0,0.943	1.0,1.0,1.0	-0.019
34322	ENSG00000196455.8	PIK3R4	chr3	-	130690489	130690654	130690489	130690636	130703722	130703888	34322	107,57,42	0,0,1	52,51,61	0,0,0	117	99	1	1.0	1.0,1.0,0.973	1.0,1.0,1.0	-0.009
34323	ENSG00000196455.8	PIK3R4	chr3	-	130706947	130707135	130706947	130707131	130708290	130708492	34323	119,64,45	3,0,0	77,33,70	1,0,0	103	99	1	1.0	0.974,1.0,1.0	0.987,1.0,1.0	-0.004
34324	ENSG00000196455.8	PIK3R4	chr3	-	130735868	130736002	130735868	130735932	130744485	130745264	34324	113,47,40	0,0,1	49,23,33	0,0,0	169	99	1	1.0	1.0,1.0,0.959	1.0,1.0,1.0	-0.014
34325	ENSG00000138735.16	PDE5A	chr4	-	119498540	119498764	119498540	119498738	119501169	119501253	34325	2,0,0	16,5,9	0,0,0	10,2,7	125	99	1	1.0	0.09,0.0,0.0	0.0,0.0,0.0	0.03
34326	ENSG00000138735.16	PDE5A	chr4	-	119520306	119520372	119520306	119520342	119520934	119521060	34326	0,0,0	1,0,0	1,1,1	7,0,0	129	99	1	1.0	0.0,NA,NA	0.099,1.0,1.0	-0.7
34327	ENSG00000138735.16	PDE5A	chr4	-	119538959	119539060	119538959	119539019	119542458	119542634	34327	3,0,3	38,8,7	2,2,0	26,16,20	140	99	0.642731976903	1.0	0.053,0.0,0.233	0.052,0.081,0.0	0.051
34328	ENSG00000253540.6	FAM86HP	chr3	-	130105529	130105674	130105529	130105631	130105768	130105923	34328	0,0,0	3,0,1	0,2,0	6,2,3	142	99	1	1.0	0.0,NA,0.0	0.0,0.411,0.0	-0.137
34329	ENSG00000198521.12	ZNF43	chr19	-	21819094	21819407	21819094	21819221	21843144	21843326	34329	0,1,0	30,7,10	0,0,0	25,13,28	285	99	1	1.0	0.0,0.047,0.0	0.0,0.0,0.0	0.016
34330	ENSG00000198521.12	ZNF43	chr19	-	21837853	21838034	21837853	21837932	21843144	21843326	34330	1,0,0	1,0,0	2,0,0	0,0,0	201	99	1	1.0	0.33,NA,NA	1.0,NA,NA	-0.67
34331	ENSG00000198521.12	ZNF43	chr19	-	21850937	21851023	21850937	21851010	21851904	21852125	34331	9,2,1	0,0,0	3,4,5	0,1,0	112	99	1	1.0	1.0,1.0,1.0	1.0,0.78,1.0	0.073
34332	ENSG00000124593.16	ENSG00000124593	chr6	+	41789204	41789332	41789231	41789332	41786761	41787825	34332	6,11,2	938,576,420	4,1,5	547,356,399	126	99	1	1.0	0.005,0.015,0.004	0.006,0.002,0.01	0.002
34333	ENSG00000124593.16	ENSG00000124593	chr6	+	41789495	41789891	41789508	41789891	41789231	41789336	34333	1,0,0	1,0,0	0,0,0	0,0,1	112	99	1	1.0	0.469,NA,NA	NA,NA,0.0	0.469
34334	ENSG00000124593.16	ENSG00000124593	chr6	+	41789495	41789891	41789567	41789891	41789231	41789336	34334	45,34,32	1842,788,663	35,12,19	882,531,589	171	99	0.662816926764	1.0	0.014,0.024,0.027	0.022,0.013,0.018	0.004
34335	ENSG00000124593.16	ENSG00000124593	chr6	+	41789508	41789891	41789567	41789891	41789231	41789336	34335	45,34,32	1842,788,663	35,12,20	882,531,589	158	99	0.726917422297	1.0	0.015,0.026,0.029	0.024,0.014,0.021	0.004
34336	ENSG00000099995.19	SF3A1	chr22	-	30335651	30335753	30335651	30335746	30337025	30337180	34336	879,531,482	1,0,1	525,337,366	0,0,0	106	99	1	1.0	0.999,1.0,0.998	1.0,1.0,1.0	-0.001
34337	ENSG00000099995.19	SF3A1	chr22	-	30340694	30340812	30340694	30340785	30341691	30341885	34337	1023,598,518	0,1,0	565,340,390	0,0,0	126	99	1	1.0	1.0,0.998,1.0	1.0,1.0,1.0	-0.001
34338	ENSG00000099995.19	SF3A1	chr22	-	30341691	30341885	30341691	30341858	30342199	30342350	34338	864,432,425	1,0,0	494,307,374	3,0,0	126	99	1	1.0	0.999,1.0,1.0	0.992,1.0,1.0	0.002
34339	ENSG00000099995.19	SF3A1	chr22	-	30341691	30341915	30341691	30341858	30342199	30342350	34339	21,14,19	1,0,0	12,14,16	3,0,0	156	99	0.689297156595	1.0	0.93,1.0,1.0	0.717,1.0,1.0	0.071
34340	ENSG00000099995.19	SF3A1	chr22	-	30341691	30341915	30341691	30341885	30342199	30342350	34340	1,0,3	844,418,409	0,1,0	482,294,358	129	99	1	1.0	0.001,0.0,0.006	0.0,0.003,0.0	0.001
34341	ENSG00000099995.19	SF3A1	chr22	-	30342199	30342574	30342199	30342350	30342804	30342879	34341	46,39,30	1319,620,598	37,20,12	730,398,455	323	99	0.656991265907	1.0	0.011,0.019,0.015	0.015,0.015,0.008	0.002
34342	ENSG00000099995.19	SF3A1	chr22	-	30344932	30345190	30344932	30345102	30346311	30346519	34342	1047,581,524	0,0,0	615,355,409	0,0,1	187	99	1	1.0	1.0,1.0,1.0	1.0,1.0,0.995	0.002
34343	ENSG00000126775.9	ATG14	chr14	-	55377983	55378333	55377983	55378074	55380572	55380690	34343	0,1,0	35,13,17	0,0,0	11,7,6	358	99	1	1.0	0.0,0.021,0.0	0.0,0.0,0.0	0.007
34344	ENSG00000163558.13	PRKCI	chr3	+	170224374	170224433	170224381	170224433	170222423	170222770	34344	1,3,1	0,0,0	1,5,5	0,0,1	106	99	1	1.0	1.0,1.0,1.0	1.0,1.0,0.824	0.059
34345	ENSG00000163558.13	PRKCI	chr3	+	170281142	170281537	170281165	170281537	170280239	170280403	34345	1,0,0	187,91,79	0,0,0	83,69,87	122	99	1	1.0	0.004,0.0,0.0	0.0,0.0,0.0	0.001
34346	ENSG00000163558.13	PRKCI	chr3	+	170291853	170291941	170291857	170291941	170284460	170284596	34346	240,99,113	0,0,1	79,63,49	0,0,0	103	99	1	1.0	1.0,1.0,0.991	1.0,1.0,1.0	-0.003
34347	ENSG00000163558.13	PRKCI	chr3	+	170302988	170303165	170303039	170303165	170298994	170299110	34347	0,1,0	76,45,33	0,0,0	38,25,37	150	99	1	1.0	0.0,0.014,0.0	0.0,0.0,0.0	0.005
34348	ENSG00000163558.13	PRKCI	chr3	+	170303039	170305977	170305645	170305977	170298994	170299110	34348	96,52,45	0,1,0	49,30,42	0,0,0	2705	99	1	1.0	1.0,0.656,1.0	1.0,1.0,1.0	-0.115
34349	ENSG00000125633.11	CCDC93	chr2	-	117935497	117935621	117935497	117935579	117936701	117936901	34349	2,1,0	94,53,59	0,1,1	54,32,43	141	99	1	1.0	0.015,0.013,0.0	0.0,0.021,0.016	-0.003
34350	ENSG00000125633.11	CCDC93	chr2	-	117939028	117939111	117939028	117939105	117941188	117941297	34350	201,99,82	0,0,0	121,64,88	0,0,1	105	99	1	1.0	1.0,1.0,1.0	1.0,1.0,0.988	0.004
34351	ENSG00000125633.11	CCDC93	chr2	-	117939028	117939524	117939028	117939105	117941188	117941297	34351	1,1,1	0,0,0	1,1,0	0,0,1	518	99	1	1.0	1.0,1.0,1.0	1.0,1.0,0.0	0.333
34352	ENSG00000125633.11	CCDC93	chr2	-	117939028	117939524	117939028	117939111	117941188	117941297	34352	1,1,0	201,99,81	1,0,0	121,63,88	512	99	1	1.0	0.001,0.002,0.0	0.002,0.0,0.0	0.0
34353	ENSG00000125633.11	CCDC93	chr2	-	117973907	117974031	117973907	117973994	117974849	117974900	34353	2,0,1	106,71,64	1,1,4	73,37,58	136	99	0.67798624814	1.0	0.014,0.0,0.011	0.01,0.019,0.048	-0.017
34354	ENSG00000125633.11	CCDC93	chr2	-	117974849	117974900	117974849	117974897	117975187	117975280	34354	138,78,75	5,1,1	87,46,75	5,1,2	102	99	0.40840096622	1.0	0.964,0.987,0.986	0.944,0.978,0.973	0.014
34355	ENSG00000125633.11	CCDC93	chr2	-	117979079	117979182	117979079	117979177	117985968	117986069	34355	1,0,0	0,0,1	0,0,0	0,0,1	104	99	1	1.0	1.0,NA,0.0	NA,NA,0.0	0.5
34356	ENSG00000125633.11	CCDC93	chr2	-	118000820	118001075	118000820	118000932	118006721	118006816	34356	2,0,0	96,37,40	1,0,0	46,34,38	242	99	1	1.0	0.008,0.0,0.0	0.009,0.0,0.0	-0.0
34357	ENSG00000125633.11	CCDC93	chr2	-	118004700	118004784	118004700	118004779	118006721	118006816	34357	4,3,1	1,0,0	1,1,0	0,0,0	104	99	1	1.0	0.792,1.0,1.0	1.0,1.0,NA	-0.069
34359	ENSG00000125633.11	CCDC93	chr2	-	118004700	118004907	118004700	118004784	118006721	118006816	34359	0,1,0	4,3,1	0,0,0	1,1,0	222	99	1	1.0	0.0,0.129,0.0	0.0,0.0,NA	0.043
34360	ENSG00000125633.11	CCDC93	chr2	-	118008544	118008929	118008544	118008658	118013953	118014133	34360	0,0,0	211,108,87	0,1,0	104,83,91	370	99	1	1.0	0.0,0.0,0.0	0.0,0.003,0.0	-0.001
34361	ENSG00000271270.8	TMCC1-DT	chr3	+	129905603	129905853	129905626	129905853	129901850	129901860	34361	1,0,0	41,10,12	0,0,1	19,14,12	122	99	1	1.0	0.019,0.0,0.0	0.0,0.0,0.063	-0.015
34362	ENSG00000118515.12	SGK1	chr6	-	134171104	134171205	134171104	134171178	134171636	134172134	34362	0,0,1	77,43,38	0,0,0	18,26,29	126	99	1	1.0	0.0,0.0,0.02	0.0,0.0,0.0	0.007
34363	ENSG00000167775.11	CD320	chr19	-	8303854	8303956	8303854	8303953	8305030	8305805	34363	0,0,0	5,3,4	1,0,0	6,2,4	102	99	1	1.0	0.0,0.0,0.0	0.139,0.0,0.0	-0.046
34364	ENSG00000167775.11	CD320	chr19	-	8303854	8303973	8303854	8303953	8305030	8305805	34364	5,9,1	5,3,4	4,1,0	6,2,4	119	99	0.0692791503819	1.0	0.454,0.714,0.172	0.357,0.294,0.0	0.23
34365	ENSG00000167775.11	CD320	chr19	-	8303854	8304015	8303854	8303953	8305030	8305805	34365	0,0,0	5,3,4	2,1,0	6,2,4	161	99	0.790874685459	1.0	0.0,0.0,0.0	0.17,0.235,0.0	-0.135
34366	ENSG00000167775.11	CD320	chr19	-	8303854	8304068	8303854	8303953	8305030	8305805	34366	0,0,0	5,3,4	0,1,0	6,2,4	214	99	1	1.0	0.0,0.0,0.0	0.0,0.188,0.0	-0.063
34367	ENSG00000167775.11	CD320	chr19	-	8303854	8303973	8303854	8303956	8305030	8305805	34367	5,9,1	0,0,0	4,1,0	1,0,0	116	99	1	1.0	1.0,1.0,1.0	0.773,1.0,NA	0.113
34370	ENSG00000167775.11	CD320	chr19	-	8303854	8304015	8303854	8303973	8305030	8305805	34370	0,0,0	5,9,1	2,1,0	4,1,0	141	99	1	1.0	0.0,0.0,0.0	0.26,0.413,NA	-0.337
34371	ENSG00000167775.11	CD320	chr19	-	8303854	8304068	8303854	8303973	8305030	8305805	34371	0,0,0	5,9,1	0,1,0	4,1,0	194	99	1	1.0	0.0,0.0,0.0	0.0,0.338,NA	-0.169
34373	ENSG00000167775.11	CD320	chr19	-	8305030	8305180	8305030	8305156	8308148	8308358	34373	0,1,0	334,138,117	0,0,0	207,170,134	123	99	1	1.0	0.0,0.006,0.0	0.0,0.0,0.0	0.002
34374	ENSG00000167775.11	CD320	chr19	-	8305030	8305301	8305030	8305156	8308148	8308358	34374	0,0,1	334,138,117	0,1,1	207,170,134	244	99	1	1.0	0.0,0.0,0.003	0.0,0.002,0.003	-0.001
34375	ENSG00000167775.11	CD320	chr19	-	8305030	8305301	8305030	8305180	8308148	8308358	34375	0,0,1	0,1,0	0,1,1	0,0,0	220	99	1	1.0	NA,0.0,1.0	NA,1.0,1.0	-0.5
34376	ENSG00000163913.14	IFT122	chr3	+	129463544	129463626	129463559	129463626	129451913	129451998	34376	2,2,0	10,9,1	0,1,1	2,6,3	114	99	0.233846252082	1.0	0.148,0.162,0.0	0.0,0.126,0.224	-0.013
34377	ENSG00000163913.14	IFT122	chr3	+	129461227	129461304	129461296	129461304	129458598	129458677	34377	31,15,10	0,0,0	18,5,12	1,0,0	168	99	1	1.0	1.0,1.0,1.0	0.914,1.0,1.0	0.029
34378	ENSG00000163913.14	IFT122	chr3	+	129476662	129476801	129476677	129476801	129476314	129476372	34378	1,0,0	0,0,0	0,3,0	1,0,1	114	99	1	1.0	1.0,NA,NA	0.0,1.0,0.0	0.667
34379	ENSG00000163913.14	IFT122	chr3	+	129476662	129476801	129476701	129476801	129476314	129476372	34379	1,0,0	1,0,0	0,3,0	0,0,0	138	99	1	1.0	0.418,NA,NA	NA,1.0,NA	-0.582
34380	ENSG00000163913.14	IFT122	chr3	+	129476677	129476801	129476701	129476801	129476314	129476372	34380	0,0,0	1,0,0	1,0,1	0,0,0	123	99	1	1.0	0.0,NA,NA	1.0,NA,1.0	-1.0
34381	ENSG00000163913.14	IFT122	chr3	+	129476662	129476801	129476701	129476801	129476425	129476506	34381	42,19,22	0,0,0	46,24,32	0,1,0	138	99	1	1.0	1.0,1.0,1.0	1.0,0.945,1.0	0.018
34382	ENSG00000163913.14	IFT122	chr3	+	129519096	129519186	129519106	129519186	129512311	129512412	34382	0,0,0	0,2,3	1,0,0	0,0,1	109	99	1	1.0	NA,0.0,0.0	1.0,NA,0.0	-0.5
34383	ENSG00000163913.14	IFT122	chr3	+	129519512	129519732	129519567	129519732	129519114	129519186	34383	0,1,0	4,4,2	0,1,0	7,1,7	154	99	1	1.0	0.0,0.138,0.0	0.0,0.391,0.0	-0.084
34386	ENSG00000124181.15	PLCG1	chr20	+	41159869	41159963	41159937	41159963	41159605	41159758	34386	370,101,98	2,4,0	322,185,198	0,3,1	167	99	0.581776731097	1.0	0.991,0.937,1.0	1.0,0.973,0.992	-0.012
34387	ENSG00000124181.15	PLCG1	chr20	+	41159937	41160153	41160105	41160153	41159605	41159758	34387	26,16,6	1,0,1	25,18,19	0,0,0	267	99	1	1.0	0.906,1.0,0.69	1.0,1.0,1.0	-0.135
34388	ENSG00000124181.15	PLCG1	chr20	+	41162261	41162342	41162322	41162342	41160105	41160153	34388	17,9,12	0,0,0	2,4,8	0,1,0	160	99	1	1.0	1.0,1.0,1.0	1.0,0.712,1.0	0.096
34389	ENSG00000124181.15	PLCG1	chr20	+	41162261	41162342	41162334	41162342	41160105	41160153	34389	17,9,12	2,4,3	2,4,8	0,1,0	172	99	0.000256161075546	0.021578453598333627	0.83,0.564,0.697	1.0,0.697,1.0	-0.202
34390	ENSG00000124181.15	PLCG1	chr20	+	41162261	41162536	41162373	41162536	41160105	41160153	34390	16,9,13	5,5,2	1,4,7	7,3,1	211	99	0.116447384966	1.0	0.6,0.458,0.753	0.063,0.385,0.767	0.199
34391	ENSG00000124181.15	PLCG1	chr20	+	41162261	41162536	41162451	41162536	41160105	41160153	34391	36,28,31	189,61,44	19,21,16	209,97,114	289	99	6.53759763691e-06	0.0013602209999453486	0.061,0.136,0.194	0.03,0.069,0.046	0.082
34392	ENSG00000124181.15	PLCG1	chr20	+	41162322	41162342	41162334	41162342	41160105	41160153	34392	0,0,0	2,4,3	0,1,0	0,1,0	111	99	1	1.0	0.0,0.0,0.0	NA,0.471,NA	-0.471
34393	ENSG00000124181.15	PLCG1	chr20	+	41162322	41162536	41162373	41162536	41160105	41160153	34393	0,0,1	5,5,2	0,1,0	7,3,1	150	99	1	1.0	0.0,0.0,0.248	0.0,0.18,0.0	0.023
34394	ENSG00000124181.15	PLCG1	chr20	+	41162322	41162536	41162451	41162536	41160105	41160153	34394	20,19,19	189,61,44	18,18,9	209,97,114	228	99	0.00425810732718	0.16849304570293422	0.044,0.119,0.158	0.036,0.075,0.033	0.059
34395	ENSG00000124181.15	PLCG1	chr20	+	41162334	41162536	41162373	41162536	41160105	41160153	34395	2,4,4	5,5,2	0,1,0	7,3,1	138	99	2.38490741105e-05	0.003520003274721143	0.223,0.365,0.589	0.0,0.193,0.0	0.328
34396	ENSG00000124181.15	PLCG1	chr20	+	41162334	41162536	41162451	41162536	41160105	41160153	34396	22,23,22	189,61,44	18,18,9	209,97,114	216	99	0.000327513434088	0.02551929372501342	0.051,0.147,0.186	0.038,0.078,0.035	0.078
34397	ENSG00000124181.15	PLCG1	chr20	+	41162632	41162725	41162641	41162725	41162451	41162536	34397	0,1,2	274,88,65	4,0,0	231,168,142	108	99	1	1.0	0.0,0.01,0.027	0.016,0.0,0.0	0.007
34398	ENSG00000124181.15	PLCG1	chr20	+	41163377	41163479	41163404	41163479	41163202	41163275	34398	74,25,19	0,0,0	57,36,35	0,1,0	126	99	1	1.0	1.0,1.0,1.0	1.0,0.966,1.0	0.011
34399	ENSG00000124181.15	PLCG1	chr20	+	41165638	41165826	41165643	41165826	41165449	41165551	34399	269,75,54	1,0,0	193,134,143	2,0,0	104	99	1	1.0	0.996,1.0,1.0	0.989,1.0,1.0	0.002
34400	ENSG00000124181.15	PLCG1	chr20	+	41166167	41166394	41166193	41166394	41165806	41165826	34400	1,1,0	63,21,18	1,0,0	66,46,32	125	99	1	1.0	0.012,0.036,0.0	0.012,0.0,0.0	0.012
34401	ENSG00000124181.15	PLCG1	chr20	+	41166475	41166595	41166499	41166595	41166193	41166394	34401	204,112,67	0,0,0	207,149,159	0,0,1	123	99	1	1.0	1.0,1.0,1.0	1.0,1.0,0.992	0.003
34402	ENSG00000124181.15	PLCG1	chr20	+	41168970	41169175	41168973	41169175	41168840	41168870	34402	1,0,3	2,1,2	5,1,1	2,10,4	102	99	0.620229930311	1.0	0.327,0.0,0.593	0.708,0.088,0.195	-0.024
34403	ENSG00000124181.15	PLCG1	chr20	+	41168970	41169175	41169078	41169175	41168840	41168870	34403	3,0,3	241,82,62	5,3,2	216,156,135	207	99	1	1.0	0.006,0.0,0.023	0.011,0.009,0.007	0.001
34404	ENSG00000124181.15	PLCG1	chr20	+	41168973	41169175	41169078	41169175	41168840	41168870	34404	4,1,2	241,82,62	2,12,5	216,156,135	204	99	0.149737436321	1.0	0.008,0.006,0.015	0.004,0.036,0.018	-0.01
34405	ENSG00000124181.15	PLCG1	chr20	+	41169456	41169628	41169602	41169628	41169078	41169175	34405	260,101,67	0,0,0	220,131,146	1,0,1	245	99	1	1.0	1.0,1.0,1.0	0.989,1.0,0.983	0.009
34406	ENSG00000124181.15	PLCG1	chr20	+	41170086	41170251	41170160	41170251	41169456	41169526	34406	117,36,28	2,4,3	73,58,59	2,7,5	173	99	0.343394558719	1.0	0.971,0.837,0.842	0.954,0.826,0.871	-0.0
34407	ENSG00000124181.15	PLCG1	chr20	+	41170086	41170269	41170111	41170269	41169456	41169526	34407	3,0,0	102,50,20	3,2,0	66,58,79	124	99	0.567174491619	1.0	0.023,0.0,0.0	0.035,0.027,0.0	-0.013
34408	ENSG00000124181.15	PLCG1	chr20	+	41172151	41172289	41172172	41172289	41170188	41170269	34408	2,1,0	1,0,0	0,0,0	0,1,1	120	99	1	1.0	0.623,1.0,NA	NA,0.0,0.0	0.811
34409	ENSG00000124181.15	PLCG1	chr20	+	41172151	41172645	41172420	41172645	41170188	41170269	34409	33,18,7	36,35,24	34,23,13	6,11,5	368	99	3.02918018502e-06	0.0007345078674947555	0.198,0.122,0.073	0.604,0.36,0.412	-0.328
34410	ENSG00000124181.15	PLCG1	chr20	+	41172151	41172645	41172422	41172645	41170188	41170269	34410	33,18,7	2,1,0	34,23,13	0,0,0	370	99	0.622401512768	1.0	0.815,0.828,1.0	1.0,1.0,1.0	-0.119
34411	ENSG00000124181.15	PLCG1	chr20	+	41172151	41172645	41172476	41172645	41170188	41170269	34411	54,30,20	1,0,0	54,35,21	0,0,0	424	99	1	1.0	0.927,1.0,1.0	1.0,1.0,1.0	-0.024
34412	ENSG00000124181.15	PLCG1	chr20	+	41172151	41172645	41172557	41172645	41170188	41170269	34412	73,41,22	0,1,1	86,39,42	0,0,0	505	99	1	1.0	1.0,0.889,0.812	1.0,1.0,1.0	-0.1
34413	ENSG00000124181.15	PLCG1	chr20	+	41172172	41172645	41172420	41172645	41170188	41170269	34413	32,17,7	36,35,24	34,24,14	6,11,5	347	99	6.99786852798e-07	0.00020423326795754844	0.202,0.122,0.077	0.618,0.384,0.444	-0.348
34414	ENSG00000124181.15	PLCG1	chr20	+	41172172	41172645	41172422	41172645	41170188	41170269	34414	32,17,7	2,1,0	34,24,14	0,0,0	349	99	0.630296656825	1.0	0.819,0.828,1.0	1.0,1.0,1.0	-0.118
34415	ENSG00000124181.15	PLCG1	chr20	+	41172172	41172645	41172476	41172645	41170188	41170269	34415	53,29,20	1,0,0	54,36,22	0,0,0	403	99	1	1.0	0.929,1.0,1.0	1.0,1.0,1.0	-0.024
34416	ENSG00000124181.15	PLCG1	chr20	+	41172172	41172645	41172557	41172645	41170188	41170269	34416	72,40,22	0,1,1	86,40,43	0,0,0	484	99	1	1.0	1.0,0.891,0.818	1.0,1.0,1.0	-0.097
34417	ENSG00000124181.15	PLCG1	chr20	+	41172420	41172645	41172422	41172645	41170188	41170269	34417	36,35,24	2,1,0	6,11,5	0,0,0	101	99	0.490658453725	1.0	0.946,0.972,1.0	1.0,1.0,1.0	-0.027
34418	ENSG00000124181.15	PLCG1	chr20	+	41172420	41172645	41172476	41172645	41170188	41170269	34418	59,49,37	1,0,0	28,25,15	0,0,0	155	99	1	1.0	0.974,1.0,1.0	1.0,1.0,1.0	-0.009
34419	ENSG00000124181.15	PLCG1	chr20	+	41172420	41172645	41172557	41172645	41170188	41170269	34419	83,62,39	0,1,1	60,30,35	0,0,0	236	99	1	1.0	1.0,0.963,0.942	1.0,1.0,1.0	-0.032
34420	ENSG00000124181.15	PLCG1	chr20	+	41172422	41172645	41172476	41172645	41170188	41170269	34420	5,5,1	1,0,0	2,0,1	0,0,0	153	99	1	1.0	0.764,1.0,1.0	1.0,NA,1.0	-0.079
34421	ENSG00000124181.15	PLCG1	chr20	+	41172422	41172645	41172557	41172645	41170188	41170269	34421	49,28,15	0,1,1	54,19,30	0,0,0	234	99	1	1.0	1.0,0.922,0.864	1.0,1.0,1.0	-0.071
34422	ENSG00000124181.15	PLCG1	chr20	+	41172476	41172645	41172557	41172645	41170188	41170269	34422	48,27,15	0,1,1	54,19,30	0,0,0	180	99	1	1.0	1.0,0.937,0.892	1.0,1.0,1.0	-0.057
34423	ENSG00000124181.15	PLCG1	chr20	+	41172420	41172645	41172422	41172645	41172192	41172289	34423	126,30,31	0,0,0	117,82,67	0,2,0	101	99	1	1.0	1.0,1.0,1.0	1.0,0.976,1.0	0.008
34424	ENSG00000124181.15	PLCG1	chr20	+	41172420	41172645	41172476	41172645	41172192	41172289	34424	149,44,44	0,0,0	139,96,77	1,1,1	155	99	1	1.0	1.0,1.0,1.0	0.989,0.984,0.98	0.016
34425	ENSG00000124181.15	PLCG1	chr20	+	41172420	41172645	41172557	41172645	41172192	41172289	34425	173,57,46	0,0,0	171,101,97	0,1,2	236	99	1	1.0	1.0,1.0,1.0	1.0,0.977,0.953	0.023
34426	ENSG00000124181.15	PLCG1	chr20	+	41172422	41172645	41172476	41172645	41172192	41172289	34426	3,4,1	0,0,0	2,2,1	1,1,1	153	99	0.559973170554	1.0	1.0,1.0,1.0	0.564,0.564,0.393	0.493
34427	ENSG00000124181.15	PLCG1	chr20	+	41172422	41172645	41172557	41172645	41172192	41172289	34427	47,27,15	0,0,0	54,21,30	0,1,2	234	99	0.74440914577	1.0	1.0,1.0,1.0	1.0,0.899,0.864	0.079
34428	ENSG00000124181.15	PLCG1	chr20	+	41172476	41172645	41172557	41172645	41172192	41172289	34428	47,27,15	0,0,0	55,20,31	0,1,2	180	99	0.612796910808	1.0	1.0,1.0,1.0	1.0,0.917,0.895	0.063
34429	ENSG00000124181.15	PLCG1	chr20	+	41173397	41173530	41173419	41173530	41172728	41172877	34429	7,4,1	186,64,45	0,4,3	136,99,113	121	99	0.109561851628	1.0	0.03,0.049,0.018	0.0,0.032,0.021	0.015
34430	ENSG00000124181.15	PLCG1	chr20	+	41173397	41173813	41173651	41173813	41172728	41172877	34430	107,47,33	0,2,4	98,58,58	0,1,0	353	99	0.0105416608523	0.3165393777060045	1.0,0.868,0.698	1.0,0.942,1.0	-0.125
34431	ENSG00000124181.15	PLCG1	chr20	+	41196676	41196787	41196678	41196787	41188432	41188552	34431	4,5,4	0,0,0	0,3,1	0,2,0	101	99	1	1.0	1.0,1.0,1.0	NA,0.595,1.0	0.203
34432	ENSG00000136383.7	ALPK3	chr15	+	84859242	84859390	84859250	84859390	84856391	84858555	34432	4,4,2	0,0,0	2,2,4	1,0,0	107	99	1	1.0	1.0,1.0,1.0	0.649,1.0,1.0	0.117
34435	ENSG00000232956.10	SNHG15	chr7	-	44983022	44983345	44983022	44983322	44983821	44986637	34435	0,0,1	475,331,314	0,0,0	251,153,182	122	99	1	1.0	0.0,0.0,0.003	0.0,0.0,0.0	0.001
34436	ENSG00000232956.10	SNHG15	chr7	-	44983022	44983355	44983022	44983322	44983821	44986637	34436	0,2,0	475,331,314	0,0,0	251,153,182	132	99	1	1.0	0.0,0.005,0.0	0.0,0.0,0.0	0.002
34437	ENSG00000232956.10	SNHG15	chr7	-	44983821	44984067	44983821	44984046	44984356	44986097	34437	0,0,0	203,124,142	0,0,1	104,58,87	120	99	1	1.0	0.0,0.0,0.0	0.0,0.0,0.009	-0.003
34438	ENSG00000232956.10	SNHG15	chr7	-	44983821	44984089	44983821	44984046	44984356	44986097	34438	1,0,3	203,124,142	0,0,0	104,58,87	142	99	1	1.0	0.003,0.0,0.015	0.0,0.0,0.0	0.006
34439	ENSG00000232956.10	SNHG15	chr7	-	44983821	44984089	44983821	44984067	44984356	44986097	34439	1,0,3	0,0,0	0,0,0	0,0,1	121	99	1	1.0	1.0,NA,1.0	NA,NA,0.0	1.0
34440	ENSG00000232956.10	SNHG15	chr7	-	44984289	44984444	44984289	44984426	44986020	44986097	34440	1,1,0	316,230,215	2,0,0	178,111,129	117	99	1	1.0	0.003,0.004,0.0	0.009,0.0,0.0	-0.001
34442	ENSG00000164163.11	ABCE1	chr4	+	145110967	145111064	145110985	145111064	145110374	145110444	34442	854,401,343	1,0,0	416,214,240	0,0,0	117	99	1	1.0	0.999,1.0,1.0	1.0,1.0,1.0	-0.0
34443	ENSG00000164163.11	ABCE1	chr4	+	145112175	145112328	145112238	145112328	145110374	145110444	34443	2,1,1	2,2,1	1,0,0	2,2,1	162	99	0.0203138418958	0.5018665808273817	0.379,0.234,0.379	0.234,0.0,0.0	0.253
34444	ENSG00000164163.11	ABCE1	chr4	+	145119873	145120153	145119931	145120153	145117292	145117414	34444	54,22,14	158,107,79	23,10,6	76,61,52	157	99	0.24960205321	1.0	0.177,0.115,0.101	0.16,0.094,0.068	0.024
34445	ENSG00000164163.11	ABCE1	chr4	+	145119873	145120153	145119967	145120153	145117292	145117414	34445	0,0,1	2,4,2	0,0,0	3,0,2	193	99	1	1.0	0.0,0.0,0.204	0.0,NA,0.0	0.068
34447	ENSG00000164163.11	ABCE1	chr4	+	145119931	145120153	145119967	145120153	145117292	145117414	34447	158,107,79	2,4,2	76,61,52	3,0,2	135	99	0.85094231794	1.0	0.983,0.951,0.967	0.949,1.0,0.95	0.001
34448	ENSG00000164163.11	ABCE1	chr4	+	145119931	145120153	145120006	145120153	145117292	145117414	34448	158,107,79	0,1,0	76,61,52	0,0,0	174	99	1	1.0	1.0,0.984,1.0	1.0,1.0,1.0	-0.005
34449	ENSG00000164163.11	ABCE1	chr4	+	145119967	145120153	145120006	145120153	145117292	145117414	34449	2,4,2	0,1,0	3,0,2	0,0,0	138	99	1	1.0	1.0,0.742,1.0	1.0,NA,1.0	-0.086
34450	ENSG00000164163.11	ABCE1	chr4	+	145121145	145121233	145121173	145121233	145119931	145120153	34450	3,3,1	814,367,331	1,1,3	427,224,220	127	99	1	1.0	0.003,0.006,0.002	0.002,0.003,0.011	-0.002
34451	ENSG00000164163.11	ABCE1	chr4	+	145121145	145121388	145121332	145121388	145119931	145120153	34451	19,14,6	2,0,2	14,11,9	3,2,3	286	99	0.10945334779	1.0	0.767,1.0,0.509	0.618,0.656,0.509	0.164
34452	ENSG00000164163.11	ABCE1	chr4	+	145121173	145121388	145121332	145121388	145119931	145120153	34452	833,380,337	2,0,2	440,235,229	3,2,3	258	99	0.558343180923	1.0	0.994,1.0,0.985	0.983,0.978,0.967	0.017
34454	ENSG00000164163.11	ABCE1	chr4	+	145123214	145123305	145123220	145123305	145123020	145123131	34454	441,214,189	4,0,0	208,139,139	1,0,0	105	99	1	1.0	0.99,1.0,1.0	0.995,1.0,1.0	-0.002
34455	ENSG00000114520.11	SNX4	chr3	-	125447710	125447845	125447710	125447826	125451304	125451419	34455	2,1,0	249,111,75	0,0,0	113,78,73	118	99	1	1.0	0.007,0.008,0.0	0.0,0.0,0.0	0.005
34456	ENSG00000114520.11	SNX4	chr3	-	125449069	125449411	125449069	125449255	125451304	125451419	34456	4,5,1	0,1,0	1,2,5	1,0,1	255	99	1	1.0	1.0,0.66,1.0	0.28,1.0,0.66	0.24
34457	ENSG00000114520.11	SNX4	chr3	-	125497833	125497983	125497833	125497979	125498058	125498194	34457	178,81,87	0,1,0	88,59,57	0,0,0	103	99	1	1.0	1.0,0.987,1.0	1.0,1.0,1.0	-0.004
34458	ENSG00000114520.11	SNX4	chr3	-	125497833	125497983	125497833	125497979	125504622	125504744	34458	0,0,1	0,1,2	0,2,1	1,0,0	103	99	1	1.0	NA,0.0,0.325	0.0,1.0,1.0	-0.504
34459	ENSG00000166794.6	PPIB	chr15	-	64155836	64156145	64155836	64156142	64156724	64160197	34459	2492,1152,1113	2,1,2	1388,925,1092	4,1,1	102	99	1	1.0	0.999,0.999,0.998	0.997,0.999,0.999	0.0
34460	ENSG00000087274.19	ADD1	chr4	+	2881876	2882060	2881897	2882060	2875895	2876110	34460	1,0,2	317,124,125	0,0,2	227,165,170	120	99	1	1.0	0.003,0.0,0.013	0.0,0.0,0.01	0.002
34462	ENSG00000087274.19	ADD1	chr4	+	2881897	2882060	2881910	2882060	2875895	2876110	34462	317,124,125	0,0,0	227,165,170	2,0,0	112	99	1	1.0	1.0,1.0,1.0	0.99,1.0,1.0	0.003
34463	ENSG00000087274.19	ADD1	chr4	+	2893997	2894093	2894012	2894093	2884514	2884666	34463	15,2,2	160,72,54	6,4,10	140,83,87	114	99	0.729030506911	1.0	0.075,0.024,0.031	0.036,0.04,0.091	-0.012
34464	ENSG00000087274.19	ADD1	chr4	+	2898362	2898531	2898365	2898531	2894581	2894731	34464	1,0,1	0,0,0	1,1,1	0,1,0	102	99	1	1.0	1.0,NA,1.0	1.0,0.493,1.0	0.169
34465	ENSG00000087274.19	ADD1	chr4	+	2898411	2898531	2898432	2898531	2898183	2898327	34465	2,0,4	320,106,103	3,0,2	194,137,148	120	99	1	1.0	0.005,0.0,0.031	0.013,0.0,0.011	0.004
34466	ENSG00000087274.19	ADD1	chr4	+	2907742	2907844	2907821	2907844	2904763	2905015	34466	869,329,311	0,0,0	652,407,473	0,0,2	178	99	1	1.0	1.0,1.0,1.0	1.0,1.0,0.992	0.003
34467	ENSG00000087274.19	ADD1	chr4	+	2907742	2907844	2907823	2907844	2904763	2905015	34467	884,332,314	0,0,0	661,410,483	0,1,0	180	99	1	1.0	1.0,1.0,1.0	1.0,0.996,1.0	0.001
34468	ENSG00000087274.19	ADD1	chr4	+	2907821	2907844	2907823	2907844	2904763	2905015	34468	15,3,3	0,0,0	9,3,12	0,1,0	101	99	1	1.0	1.0,1.0,1.0	1.0,0.746,1.0	0.085
34469	ENSG00000087274.19	ADD1	chr4	+	2908439	2908604	2908514	2908604	2907829	2907844	34469	3,2,0	732,282,261	2,1,5	516,321,380	174	99	1	1.0	0.002,0.004,0.0	0.002,0.002,0.007	-0.002
34470	ENSG00000087274.19	ADD1	chr4	+	2909139	2909431	2909338	2909431	2908514	2908604	34470	0,0,0	4,4,2	0,0,1	6,6,5	298	99	1	1.0	0.0,0.0,0.0	0.0,0.0,0.062	-0.021
34471	ENSG00000087274.19	ADD1	chr4	+	2926013	2926112	2926015	2926112	2914941	2915040	34471	470,183,170	2,0,1	364,237,272	0,0,0	101	99	1	1.0	0.996,1.0,0.994	1.0,1.0,1.0	-0.003
34472	ENSG00000087274.19	ADD1	chr4	+	2926540	2926675	2926638	2926675	2926013	2926112	34472	0,0,0	1,2,0	0,2,1	2,1,1	197	99	1	1.0	0.0,0.0,NA	0.0,0.501,0.334	-0.278
34473	ENSG00000087274.19	ADD1	chr4	+	2926540	2926675	2926641	2926675	2926013	2926112	34473	1,0,0	17,10,5	2,4,3	27,17,17	200	99	0.00610201568411	0.21612779541909502	0.028,0.0,0.0	0.035,0.104,0.08	-0.064
34474	ENSG00000073111.14	MCM2	chr3	+	127604607	127604783	127604650	127604783	127599478	127599547	34474	1280,544,479	1,0,0	767,502,592	0,0,0	142	99	1	1.0	0.999,1.0,1.0	1.0,1.0,1.0	-0.0
34475	ENSG00000073111.14	MCM2	chr3	+	127604873	127605156	127604876	127605156	127604607	127604783	34475	1,0,0	3,2,1	0,0,0	4,1,2	102	99	1	1.0	0.244,0.0,0.0	0.0,0.0,0.0	0.081
34476	ENSG00000073111.14	MCM2	chr3	+	127604873	127605156	127604895	127605156	127604607	127604783	34476	1,3,3	1302,497,460	5,4,0	752,463,532	121	99	1	1.0	0.001,0.005,0.005	0.005,0.007,0.0	-0.0
34477	ENSG00000073111.14	MCM2	chr3	+	127608350	127608516	127608381	127608516	127606117	127606337	34477	4,5,3	0,0,2	4,4,3	1,0,0	130	99	0.842072296532	1.0	1.0,1.0,0.533	0.753,1.0,1.0	-0.073
34478	ENSG00000073111.14	MCM2	chr3	+	127608285	127608516	127608381	127608516	127606609	127606817	34478	3,5,3	1014,382,341	4,4,4	643,352,445	195	99	1	1.0	0.001,0.007,0.004	0.003,0.006,0.005	-0.001
34479	ENSG00000073111.14	MCM2	chr3	+	127608734	127609023	127608831	127609023	127608381	127608516	34479	12,8,9	893,338,308	5,9,4	542,336,384	196	99	0.956423558737	1.0	0.007,0.012,0.015	0.005,0.013,0.005	0.004
34481	ENSG00000073111.14	MCM2	chr3	+	127608831	127609023	127608916	127609023	127608381	127608516	34481	893,338,308	1,0,0	542,336,384	0,0,0	184	99	1	1.0	0.998,1.0,1.0	1.0,1.0,1.0	-0.001
34482	ENSG00000073111.14	MCM2	chr3	+	127617897	127618081	127617968	127618081	127617278	127617405	34482	0,2,0	697,316,244	0,0,0	430,269,302	170	99	1	1.0	0.0,0.004,0.0	0.0,0.0,0.0	0.001
34484	ENSG00000073111.14	MCM2	chr3	+	127617968	127618081	127617971	127618081	127617278	127617405	34484	697,316,244	1,0,0	430,269,302	0,0,0	102	99	1	1.0	0.999,1.0,1.0	1.0,1.0,1.0	-0.0
34485	ENSG00000163870.16	TPRA1	chr3	-	127574977	127575257	127574977	127575232	127575402	127575683	34485	34,19,13	0,1,0	28,18,9	1,0,0	124	99	1	1.0	1.0,0.938,1.0	0.957,1.0,1.0	-0.006
34486	ENSG00000163870.16	TPRA1	chr3	-	127574977	127575265	127574977	127575232	127575402	127575683	34486	189,85,61	0,1,0	141,114,97	1,0,0	132	99	1	1.0	1.0,0.985,1.0	0.991,1.0,1.0	-0.002
34487	ENSG00000163870.16	TPRA1	chr3	-	127574977	127575265	127574977	127575257	127575402	127575683	34487	159,68,48	4,2,0	114,99,88	1,3,0	107	99	0.65201551713	1.0	0.974,0.969,1.0	0.991,0.968,1.0	-0.005
34488	ENSG00000163870.16	TPRA1	chr3	-	127574977	127575449	127574977	127575232	127575939	127576050	34488	40,26,19	0,0,1	32,26,18	0,0,0	316	99	1	1.0	1.0,1.0,0.856	1.0,1.0,1.0	-0.048
34489	ENSG00000163870.16	TPRA1	chr3	-	127575184	127575265	127575184	127575232	127575939	127576050	34489	55,37,39	0,0,1	33,29,17	0,0,0	132	99	1	1.0	1.0,1.0,0.967	1.0,1.0,1.0	-0.011
34490	ENSG00000163870.16	TPRA1	chr3	-	127575184	127575449	127575184	127575265	127575939	127576050	34490	14,6,5	18,12,21	1,4,5	1,6,1	283	99	0.309148596275	1.0	0.214,0.149,0.077	0.259,0.189,0.636	-0.215
34491	ENSG00000163870.16	TPRA1	chr3	-	127575402	127575505	127575402	127575449	127575939	127576050	34491	154,83,32	1,0,0	99,95,81	0,0,0	155	99	1	1.0	0.99,1.0,1.0	1.0,1.0,1.0	-0.003
34492	ENSG00000163870.16	TPRA1	chr3	-	127574977	127575449	127574977	127575257	127576616	127576696	34492	9,10,6	0,1,1	5,11,9	0,0,0	291	99	1	1.0	1.0,0.773,0.671	1.0,1.0,1.0	-0.185
34493	ENSG00000163870.16	TPRA1	chr3	-	127575184	127575265	127575184	127575257	127576616	127576696	34493	26,27,25	0,1,1	11,8,10	0,0,0	107	99	1	1.0	1.0,0.962,0.959	1.0,1.0,1.0	-0.026
34494	ENSG00000163870.16	TPRA1	chr3	-	127575184	127575449	127575184	127575265	127576616	127576696	34494	13,7,5	19,19,20	1,4,5	6,0,3	283	99	0.320429587471	1.0	0.193,0.114,0.08	0.055,1.0,0.368	-0.345
34495	ENSG00000163870.16	TPRA1	chr3	-	127575402	127575505	127575402	127575449	127576616	127576696	34495	105,56,24	0,1,0	85,68,61	0,0,0	155	99	1	1.0	1.0,0.973,1.0	1.0,1.0,1.0	-0.009
34496	ENSG00000163870.16	TPRA1	chr3	-	127575937	127576255	127575937	127576050	127576616	127576696	34496	0,2,0	318,161,112	1,3,1	224,131,163	304	99	1	1.0	0.0,0.004,0.0	0.001,0.007,0.002	-0.002
34497	ENSG00000163870.16	TPRA1	chr3	-	127575937	127576311	127575937	127576050	127576616	127576696	34497	0,0,0	318,161,112	0,2,0	224,131,163	360	99	1	1.0	0.0,0.0,0.0	0.0,0.004,0.0	-0.001
34498	ENSG00000163870.16	TPRA1	chr3	-	127575937	127576311	127575937	127576255	127576616	127576696	34498	1,0,0	0,2,0	2,2,0	1,3,1	155	99	1	1.0	1.0,0.0,NA	0.561,0.299,0.0	0.213
34499	ENSG00000163870.16	TPRA1	chr3	-	127576608	127576893	127576608	127576696	127576989	127577076	34499	190,87,60	16,16,12	143,90,107	3,9,3	296	99	0.000603385861186	0.040623992338868285	0.799,0.645,0.626	0.941,0.77,0.923	-0.188
34500	ENSG00000163870.16	TPRA1	chr3	-	127576608	127576893	127576608	127576696	127579739	127579872	34500	35,35,24	10,13,6	18,17,9	0,0,4	296	99	0.00947364472079	0.29278419302646586	0.539,0.474,0.572	1.0,1.0,0.429	-0.281
34501	ENSG00000163870.16	TPRA1	chr3	-	127576608	127577076	127576608	127576696	127579739	127579872	34501	133,84,53	10,13,6	108,73,64	0,0,4	479	99	8.83710009036e-06	0.0017220064009913281	0.733,0.572,0.646	1.0,1.0,0.768	-0.272
34502	ENSG00000163870.16	TPRA1	chr3	-	127576608	127577076	127576608	127576893	127579739	127579872	34502	100,53,32	2,4,3	90,56,55	0,0,0	282	99	0.000112855606661	0.01166518233017282	0.946,0.823,0.789	1.0,1.0,1.0	-0.147
34503	ENSG00000163870.16	TPRA1	chr3	-	127576818	127577174	127576818	127576893	127579739	127579872	34503	8,9,10	2,4,3	8,3,5	0,0,0	380	99	1.97720972928e-09	1.4818513515166573e-06	0.51,0.37,0.465	1.0,1.0,1.0	-0.552
34504	ENSG00000163870.16	TPRA1	chr3	-	127576818	127577174	127576818	127577076	127579739	127579872	34504	10,2,6	92,44,23	3,4,6	83,53,51	197	99	0.195349270631	1.0	0.052,0.022,0.116	0.018,0.037,0.056	0.026
34506	ENSG00000163870.16	TPRA1	chr3	-	127579649	127579872	127579649	127579805	127580021	127580437	34506	174,88,83	0,1,2	137,95,96	1,0,0	166	99	1	1.0	1.0,0.981,0.961	0.988,1.0,1.0	-0.015
34507	ENSG00000163870.16	TPRA1	chr3	-	127579649	127579900	127579649	127579805	127580021	127580437	34507	5,5,1	0,1,2	3,4,4	1,0,0	194	99	0.299188891495	1.0	1.0,0.718,0.203	0.605,1.0,1.0	-0.228
34508	ENSG00000163870.16	TPRA1	chr3	-	127579649	127579900	127579649	127579872	127580021	127580437	34508	0,1,0	169,84,82	0,0,0	134,91,92	127	99	1	1.0	0.0,0.009,0.0	0.0,0.0,0.0	0.003
34509	ENSG00000163870.16	TPRA1	chr3	-	127576608	127576893	127576608	127576696	127590409	127590592	34509	33,33,25	3,3,6	18,17,10	0,0,0	296	99	2.96338932504e-07	0.00010007101993495024	0.786,0.786,0.582	1.0,1.0,1.0	-0.282
34510	ENSG00000163870.16	TPRA1	chr3	-	127576608	127577076	127576608	127576696	127590409	127590592	34510	43,40,31	3,3,6	26,20,14	0,0,0	479	99	5.37140688595e-08	2.279278768005849e-05	0.748,0.734,0.516	1.0,1.0,1.0	-0.334
34511	ENSG00000163870.16	TPRA1	chr3	-	127576608	127577076	127576608	127576893	127590409	127590592	34511	10,9,10	0,2,4	8,3,5	0,0,1	282	99	0.000326793599769	0.025517990788741805	1.0,0.612,0.467	1.0,1.0,0.637	-0.186
34512	ENSG00000163870.16	TPRA1	chr3	-	127576608	127576893	127576608	127576696	127594799	127594933	34512	33,32,21	0,0,0	18,17,9	1,0,0	296	99	1	1.0	1.0,1.0,1.0	0.858,1.0,1.0	0.047
34513	ENSG00000163870.16	TPRA1	chr3	-	127576608	127577076	127576608	127576696	127594799	127594933	34513	41,40,33	0,0,0	25,20,13	1,0,0	479	99	1	1.0	1.0,1.0,1.0	0.838,1.0,1.0	0.054
34514	ENSG00000163870.16	TPRA1	chr3	-	127576608	127577076	127576608	127576893	127594799	127594933	34514	8,9,12	0,1,0	7,3,4	0,0,0	282	99	1	1.0	1.0,0.76,1.0	1.0,1.0,1.0	-0.08
34515	ENSG00000163870.16	TPRA1	chr3	-	127594799	127595140	127594799	127594933	127598054	127598204	34515	24,6,7	8,3,1	3,2,1	3,2,3	306	99	0.00572322959213	0.20750004803979366	0.493,0.393,0.694	0.244,0.244,0.097	0.332
34516	ENSG00000163694.15	RBM47	chr4	-	40436440	40436647	40436440	40436644	40437770	40438924	34516	17,3,6	3,3,1	5,14,12	2,0,6	102	99	0.957363940737	1.0	0.846,0.493,0.853	0.708,1.0,0.66	-0.059
34518	ENSG00000114209.15	PDCD10	chr3	-	167684113	167684438	167684113	167684389	167687233	167687316	34518	0,0,1	220,94,72	0,0,0	104,59,61	148	99	1	1.0	0.0,0.0,0.009	0.0,0.0,0.0	0.003
34519	ENSG00000114209.15	PDCD10	chr3	-	167695595	167695722	167695595	167695701	167697008	167697126	34519	316,123,95	0,1,0	189,101,112	0,0,0	120	99	1	1.0	1.0,0.99,1.0	1.0,1.0,1.0	-0.003
34520	ENSG00000114209.15	PDCD10	chr3	-	167697008	167697143	167697008	167697126	167704841	167704895	34520	0,0,0	187,87,76	0,0,2	86,53,54	116	99	1	1.0	0.0,0.0,0.0	0.0,0.0,0.031	-0.01
34521	ENSG00000114209.15	PDCD10	chr3	-	167704557	167704895	167704557	167704891	167720061	167720273	34521	202,88,88	2,0,0	105,56,71	0,0,0	103	99	1	1.0	0.99,1.0,1.0	1.0,1.0,1.0	-0.003
34522	ENSG00000169032.11	MAP2K1	chr15	+	66487200	66487292	66487227	66487292	66484993	66485191	34522	0,1,3	402,248,269	0,0,0	180,142,154	126	99	1	1.0	0.0,0.003,0.009	0.0,0.0,0.0	0.004
34523	ENSG00000172172.8	MRPL13	chr8	-	120395847	120396149	120395847	120396125	120413990	120416079	34523	2,0,0	850,383,358	0,0,0	373,236,261	123	99	1	1.0	0.002,0.0,0.0	0.0,0.0,0.0	0.001
34524	ENSG00000114544.17	SLC41A3	chr3	-	126014100	126014239	126014100	126014231	126015493	126015573	34524	0,0,0	0,2,0	3,0,0	0,0,0	107	99	1	1.0	NA,0.0,NA	1.0,NA,NA	-1.0
34525	ENSG00000114544.17	SLC41A3	chr3	-	126016730	126016875	126016730	126016871	126022785	126025790	34525	135,75,59	0,0,1	98,60,81	2,0,0	103	99	1	1.0	1.0,1.0,0.983	0.979,1.0,1.0	0.001
34526	ENSG00000114544.17	SLC41A3	chr3	-	126050897	126051146	126050897	126051050	126067946	126068246	34526	3,0,0	72,45,31	0,0,0	68,39,40	195	99	1	1.0	0.021,0.0,0.0	0.0,0.0,0.0	0.007
34528	ENSG00000089289.16	IGBP1	chrX	+	70146632	70146828	70146744	70146828	70134522	70134816	34528	331,147,136	1,1,3	140,96,136	0,0,0	211	99	0.695817450856	1.0	0.994,0.986,0.955	1.0,1.0,1.0	-0.022
34529	ENSG00000089289.16	IGBP1	chrX	+	70150195	70150249	70150209	70150249	70148760	70148840	34529	9,2,0	180,84,81	1,0,1	93,61,55	113	99	0.0796801841809	1.0	0.042,0.02,0.0	0.009,0.0,0.016	0.012
34530	ENSG00000089289.16	IGBP1	chrX	+	70162284	70162464	70162345	70162464	70150209	70150322	34530	0,0,0	18,4,5	1,0,1	10,8,4	160	99	1	1.0	0.0,0.0,0.0	0.058,0.0,0.134	-0.064
34531	ENSG00000089289.16	IGBP1	chrX	+	70165832	70166324	70165834	70166324	70150209	70150322	34531	497,177,163	0,1,0	223,112,159	0,2,0	101	99	1	1.0	1.0,0.994,1.0	1.0,0.982,1.0	0.004
34532	ENSG00000204536.15	CCHCR1	chr6	-	31142962	31143134	31142962	31143092	31143261	31143413	34532	78,34,16	1,1,0	51,70,53	2,1,2	141	99	0.485876246012	1.0	0.982,0.96,1.0	0.947,0.98,0.949	0.022
34533	ENSG00000204536.15	CCHCR1	chr6	-	31143059	31143396	31143059	31143134	31144686	31145073	34533	15,12,4	0,1,0	9,7,8	0,0,0	361	99	1	1.0	1.0,0.767,1.0	1.0,1.0,1.0	-0.078
34534	ENSG00000204536.15	CCHCR1	chr6	-	31148404	31148511	31148404	31148502	31148617	31148728	34534	76,25,24	1,0,0	74,48,67	1,0,0	108	99	1	1.0	0.986,1.0,1.0	0.985,1.0,1.0	0.0
34535	ENSG00000204536.15	CCHCR1	chr6	-	31148404	31148545	31148404	31148502	31148617	31148728	34535	1,0,0	1,0,0	0,0,0	1,0,0	142	99	1	1.0	0.411,NA,NA	0.0,NA,NA	0.411
34536	ENSG00000204536.15	CCHCR1	chr6	-	31148404	31148545	31148404	31148511	31148617	31148728	34536	1,0,0	76,25,24	0,0,0	74,48,67	133	99	1	1.0	0.01,0.0,0.0	0.0,0.0,0.0	0.003
34537	ENSG00000204536.15	CCHCR1	chr6	-	31148617	31148766	31148617	31148728	31150065	31150215	34537	0,0,0	110,23,25	0,0,2	77,62,74	137	99	1	1.0	0.0,0.0,0.0	0.0,0.0,0.019	-0.006
34538	ENSG00000204536.15	CCHCR1	chr6	-	31150065	31150250	31150065	31150215	31150454	31150565	34538	1,0,0	47,17,13	0,0,0	29,24,26	134	99	1	1.0	0.015,0.0,0.0	0.0,0.0,0.0	0.005
34539	ENSG00000204536.15	CCHCR1	chr6	-	31150065	31150556	31150065	31150215	31150724	31150860	34539	11,6,2	0,0,2	6,4,2	0,2,0	440	99	0.815977319832	1.0	1.0,1.0,0.184	1.0,0.31,1.0	-0.042
34540	ENSG00000204536.15	CCHCR1	chr6	-	31150454	31150565	31150454	31150556	31150724	31150860	34540	102,31,27	7,3,0	59,52,43	4,3,1	108	99	0.788089379741	1.0	0.93,0.905,1.0	0.931,0.941,0.975	-0.004
34541	ENSG00000204536.15	CCHCR1	chr6	-	31150724	31150860	31150724	31150856	31150958	31151122	34541	156,36,26	1,0,0	87,68,63	0,2,1	103	99	1	1.0	0.993,1.0,1.0	1.0,0.97,0.984	0.013
34542	ENSG00000204536.15	CCHCR1	chr6	-	31156136	31156278	31156136	31156238	31156730	31157089	34542	7,0,2	0,0,0	4,1,5	0,0,1	139	99	1	1.0	1.0,NA,1.0	1.0,1.0,0.781	0.073
34543	ENSG00000221955.11	SLC12A8	chr3	-	125107880	125108126	125107880	125107953	125110188	125110718	34543	0,0,1	0,1,0	0,1,0	0,0,0	272	99	1	1.0	NA,0.0,1.0	NA,1.0,NA	-0.5
34544	ENSG00000164344.16	KLKB1	chr4	+	186209092	186209272	186209095	186209272	186208978	186208999	34544	37,5,11	2,1,0	9,9,10	0,3,0	102	99	0.53494114066	1.0	0.947,0.829,1.0	1.0,0.744,1.0	0.011
34545	ENSG00000162642.14	C1orf52	chr1	-	85258523	85258748	85258523	85258722	85258934	85259061	34545	1,0,0	42,23,31	0,0,0	26,18,11	125	99	1	1.0	0.019,0.0,0.0	0.0,0.0,0.0	0.006
34546	ENSG00000162642.14	C1orf52	chr1	-	85258523	85258833	85258523	85258722	85258934	85259061	34546	1,0,2	42,23,31	0,0,0	26,18,11	210	99	1	1.0	0.011,0.0,0.03	0.0,0.0,0.0	0.014
34548	ENSG00000162642.14	C1orf52	chr1	-	85258523	85258902	85258523	85258713	85259357	85259672	34548	0,0,1	0,0,0	0,0,0	1,0,0	288	99	1	1.0	NA,NA,1.0	0.0,NA,NA	1.0
34549	ENSG00000172239.14	PAIP1	chr5	-	43533737	43533792	43533737	43533746	43534852	43534970	34549	783,300,245	1,0,0	429,249,297	2,0,0	145	99	1	1.0	0.998,1.0,1.0	0.993,1.0,1.0	0.002
34550	ENSG00000172239.14	PAIP1	chr5	-	43533737	43533887	43533737	43533746	43534852	43534970	34550	1,1,0	1,0,0	0,0,0	2,0,0	240	99	1	1.0	0.292,1.0,NA	0.0,NA,NA	0.646
34551	ENSG00000172239.14	PAIP1	chr5	-	43533737	43533887	43533737	43533792	43534852	43534970	34551	1,1,0	783,300,245	0,0,0	429,249,297	194	99	1	1.0	0.001,0.002,0.0	0.0,0.0,0.0	0.001
34552	ENSG00000172239.14	PAIP1	chr5	-	43536818	43536938	43536818	43536899	43538923	43539035	34552	67,20,42	1,0,0	32,30,35	0,0,0	138	99	1	1.0	0.98,1.0,1.0	1.0,1.0,1.0	-0.007
34553	ENSG00000172239.14	PAIP1	chr5	-	43536818	43536944	43536818	43536899	43538923	43539035	34553	1156,476,368	1,0,0	592,375,456	0,0,0	144	99	1	1.0	0.999,1.0,1.0	1.0,1.0,1.0	-0.0
34554	ENSG00000172239.14	PAIP1	chr5	-	43536818	43536944	43536818	43536938	43538923	43539035	34554	1093,460,326	0,1,0	561,345,421	0,0,0	105	99	1	1.0	1.0,0.998,1.0	1.0,1.0,1.0	-0.001
34555	ENSG00000172239.14	PAIP1	chr5	-	43538923	43539051	43538923	43539035	43543003	43543116	34555	0,1,0	50,28,15	0,0,0	24,15,18	115	99	1	1.0	0.0,0.03,0.0	0.0,0.0,0.0	0.01
34556	ENSG00000172239.14	PAIP1	chr5	-	43538923	43539075	43538923	43539035	43543003	43543116	34556	1,0,0	50,28,15	0,0,0	24,15,18	139	99	1	1.0	0.014,0.0,0.0	0.0,0.0,0.0	0.005
34558	ENSG00000172239.14	PAIP1	chr5	-	43540068	43540280	43540068	43540185	43543003	43543116	34558	0,1,0	1,1,0	0,0,0	1,0,1	194	99	1	1.0	0.0,0.338,NA	0.0,NA,0.0	0.169
34559	ENSG00000049245.13	VAMP3	chr1	+	7773441	7773511	7773449	7773511	7771295	7771385	34559	195,68,78	0,0,0	90,50,76	1,0,0	107	99	1	1.0	1.0,1.0,1.0	0.988,1.0,1.0	0.004
34560	ENSG00000049245.13	VAMP3	chr1	+	7776851	7777318	7777159	7777318	7773441	7773511	34560	0,2,4	506,208,190	7,5,4	283,140,195	407	99	1	1.0	0.0,0.002,0.005	0.006,0.009,0.005	-0.004
34561	ENSG00000049245.13	VAMP3	chr1	+	7779470	7779806	7779625	7779806	7778117	7778169	34561	17,6,4	330,121,106	13,7,14	192,97,137	254	99	0.0711501681247	1.0	0.02,0.019,0.014	0.026,0.027,0.038	-0.013
34562	ENSG00000082781.12	ITGB5	chr3	-	124764390	124764686	124764390	124764557	124766225	124766345	34562	0,0,0	101,77,66	0,0,1	87,51,56	228	99	1	1.0	0.0,0.0,0.0	0.0,0.0,0.008	-0.003
34563	ENSG00000138640.15	FAM13A	chr4	-	88734853	88734941	88734853	88734936	88737471	88737639	34563	0,0,0	1,0,0	0,0,2	0,0,0	104	99	1	1.0	0.0,NA,NA	NA,NA,1.0	-1.0
34564	ENSG00000138640.15	FAM13A	chr4	-	88781164	88781351	88781164	88781281	88787752	88787932	34564	69,22,24	1,0,0	29,16,17	0,0,0	169	99	1	1.0	0.976,1.0,1.0	1.0,1.0,1.0	-0.008
34565	ENSG00000138640.15	FAM13A	chr4	-	89029459	89029649	89029459	89029644	89056937	89057185	34565	47,26,28	2,1,0	35,18,20	0,0,0	104	99	0.519350307465	1.0	0.957,0.961,1.0	1.0,1.0,1.0	-0.027
34567	ENSG00000160145.16	KALRN	chr3	+	124491305	124491424	124491322	124491424	124490693	124490884	34567	1,0,0	1,0,0	0,0,0	1,0,0	116	99	1	1.0	0.46,NA,NA	0.0,NA,NA	0.46
34568	ENSG00000160145.16	KALRN	chr3	+	124492544	124492882	124492739	124492882	124491322	124491424	34568	1,0,0	6,1,0	0,0,0	5,0,1	294	99	1	1.0	0.053,0.0,NA	0.0,NA,0.0	0.026
34569	ENSG00000175455.16	CCDC14	chr3	-	123915198	123915289	123915198	123915286	123931101	123931234	34569	34,12,10	0,1,0	11,13,3	0,1,1	102	99	1	1.0	1.0,0.921,1.0	1.0,0.927,0.744	0.083
34570	ENSG00000175455.16	CCDC14	chr3	-	123915198	123915372	123915198	123915286	123931101	123931234	34570	0,1,1	0,1,0	1,2,0	0,1,1	185	99	1	1.0	NA,0.349,1.0	1.0,0.517,0.0	0.169
34571	ENSG00000175455.16	CCDC14	chr3	-	123915198	123915372	123915198	123915289	123931101	123931234	34571	0,1,0	34,12,9	1,2,0	11,13,3	182	99	0.538974158022	1.0	0.0,0.043,0.0	0.047,0.077,0.0	-0.027
34572	ENSG00000175455.16	CCDC14	chr3	-	123931101	123931512	123931101	123931234	123933672	123933755	34572	227,86,72	3,2,0	146,66,95	12,3,7	377	99	1.82800523296e-05	0.0029770406304783026	0.952,0.919,1.0	0.762,0.852,0.781	0.159
34573	ENSG00000175455.16	CCDC14	chr3	-	123931307	123931526	123931307	123931512	123933672	123933755	34573	230,82,69	2,2,1	138,72,82	1,1,1	113	99	1	1.0	0.99,0.973,0.984	0.992,0.984,0.986	-0.005
34574	ENSG00000175455.16	CCDC14	chr3	-	123931307	123931756	123931307	123931512	123933672	123933755	34574	3,1,1	2,2,1	1,0,2	1,1,1	343	99	0.209245926723	1.0	0.302,0.126,0.224	0.224,0.0,0.366	0.021
34575	ENSG00000175455.16	CCDC14	chr3	-	123931307	123931756	123931307	123931526	123933672	123933755	34575	3,1,1	230,82,69	1,0,2	138,72,82	329	99	1	1.0	0.004,0.004,0.004	0.002,0.0,0.007	0.001
34576	ENSG00000175455.16	CCDC14	chr3	-	123933524	123933755	123933524	123933751	123944848	123944990	34576	377,96,108	1,0,0	210,92,133	2,0,0	103	99	1	1.0	0.997,1.0,1.0	0.99,1.0,1.0	0.002
34577	ENSG00000175455.16	CCDC14	chr3	-	123933524	123933774	123933524	123933751	123944848	123944990	34577	6,0,2	1,0,0	2,0,2	2,0,0	122	99	1	1.0	0.83,NA,1.0	0.448,NA,1.0	0.191
34578	ENSG00000175455.16	CCDC14	chr3	-	123933524	123933774	123933524	123933755	123944848	123944990	34578	3,0,1	374,96,107	2,0,0	210,92,131	118	99	1	1.0	0.007,0.0,0.008	0.008,0.0,0.0	0.002
34579	ENSG00000175455.16	CCDC14	chr3	-	123944848	123944990	123944848	123944988	123946802	123947319	34579	263,67,84	1,0,1	160,98,90	0,0,0	101	99	1	1.0	0.996,1.0,0.988	1.0,1.0,1.0	-0.005
34580	ENSG00000175455.16	CCDC14	chr3	-	123944848	123944990	123944848	123944927	123947279	123947319	34580	25,10,5	0,0,0	10,9,8	1,0,0	162	99	1	1.0	1.0,1.0,1.0	0.859,1.0,1.0	0.047
34581	ENSG00000175455.16	CCDC14	chr3	-	123955842	123955959	123955842	123955925	123956045	123956115	34581	10,8,2	0,0,0	6,7,2	1,0,0	133	99	1	1.0	1.0,1.0,1.0	0.817,1.0,1.0	0.061
34582	ENSG00000175455.16	CCDC14	chr3	-	123955842	123955965	123955842	123955925	123956045	123956115	34582	60,27,25	0,0,0	36,21,28	1,0,0	139	99	1	1.0	1.0,1.0,1.0	0.962,1.0,1.0	0.013
34583	ENSG00000175455.16	CCDC14	chr3	-	123955842	123955965	123955842	123955959	123956045	123956115	34583	50,20,23	0,1,0	32,16,26	2,2,0	105	99	0.653294242252	1.0	1.0,0.95,1.0	0.938,0.883,1.0	0.043
34584	ENSG00000175455.16	CCDC14	chr3	-	123956045	123956362	123956045	123956115	123956739	123956795	34584	43,22,13	0,0,0	40,10,14	1,0,2	346	99	0.717655208148	1.0	1.0,1.0,1.0	0.92,1.0,0.667	0.138
34585	ENSG00000175455.16	CCDC14	chr3	-	123956045	123956392	123956045	123956115	123956739	123956795	34585	45,22,13	0,0,0	41,11,15	1,0,2	376	99	0.69560186644	1.0	1.0,1.0,1.0	0.915,1.0,0.664	0.14
34586	ENSG00000175455.16	CCDC14	chr3	-	123956045	123956392	123956045	123956362	123956739	123956795	34586	20,10,5	1,0,0	6,11,8	0,0,0	129	99	1	1.0	0.939,1.0,1.0	1.0,1.0,1.0	-0.02
34587	ENSG00000175455.16	CCDC14	chr3	-	123956354	123956427	123956354	123956362	123956739	123956795	34587	150,69,75	1,0,0	80,51,71	0,0,0	164	99	1	1.0	0.989,1.0,1.0	1.0,1.0,1.0	-0.004
34588	ENSG00000175455.16	CCDC14	chr3	-	123956354	123956427	123956354	123956392	123956739	123956795	34588	133,59,70	3,0,0	75,41,64	1,1,1	134	99	1	1.0	0.97,1.0,1.0	0.982,0.968,0.979	0.014
34589	ENSG00000175455.16	CCDC14	chr3	-	123956359	123956795	123956359	123956392	123961143	123961408	34589	278,94,90	0,0,0	173,86,113	0,2,0	502	99	1	1.0	1.0,1.0,1.0	1.0,0.895,1.0	0.035
34591	ENSG00000065485.20	PDIA5	chr3	+	123102722	123102796	123102750	123102796	123102410	123102494	34591	0,1,2	59,15,25	1,1,0	48,35,38	127	99	1	1.0	0.0,0.049,0.059	0.016,0.022,0.0	0.023
34592	ENSG00000065485.20	PDIA5	chr3	+	123146098	123146258	123146100	123146258	123145521	123145592	34592	60,21,26	0,0,0	41,24,17	0,1,0	101	99	1	1.0	1.0,1.0,1.0	1.0,0.959,1.0	0.014
34593	ENSG00000065485.20	PDIA5	chr3	+	123146100	123146259	123146117	123146259	123145521	123145592	34593	0,0,0	12,3,1	0,1,1	4,6,6	116	99	1	1.0	0.0,0.0,0.0	0.0,0.125,0.125	-0.083
34594	ENSG00000065485.20	PDIA5	chr3	+	123223558	123223722	123223649	123223722	123209198	123209399	34594	108,37,23	2,0,0	56,30,30	0,0,0	190	99	1	1.0	0.966,1.0,1.0	1.0,1.0,1.0	-0.011
34595	ENSG00000065485.20	PDIA5	chr3	+	123223643	123223722	123223649	123223722	123209198	123209399	34595	3,0,0	2,0,0	0,4,0	0,0,0	105	99	1	1.0	0.586,NA,NA	NA,1.0,NA	-0.414
34596	ENSG00000083097.15	DOP1A	chr6	+	83110124	83110314	83110259	83110314	83108909	83109080	34596	24,5,10	0,0,1	12,9,7	0,0,0	234	99	1	1.0	1.0,1.0,0.809	1.0,1.0,1.0	-0.064
34597	ENSG00000083097.15	DOP1A	chr6	+	83122862	83122982	83122972	83122982	83121929	83122050	34597	45,14,11	0,0,0	30,14,22	0,0,1	209	99	1	1.0	1.0,1.0,1.0	1.0,1.0,0.912	0.029
34598	ENSG00000083097.15	DOP1A	chr6	+	83128886	83129508	83129270	83129508	83125499	83125733	34598	28,12,4	0,0,0	26,4,13	0,0,1	483	99	1	1.0	1.0,1.0,1.0	1.0,1.0,0.727	0.091
34599	ENSG00000083097.15	DOP1A	chr6	+	83134137	83134287	83134186	83134287	83132175	83132328	34599	5,3,2	42,8,12	1,1,4	13,8,13	148	99	0.772525002365	1.0	0.074,0.201,0.1	0.049,0.077,0.171	0.026
34601	ENSG00000083097.15	DOP1A	chr6	+	83137172	83137495	83137340	83137495	83135618	83135878	34601	53,10,17	0,0,0	29,8,9	0,1,0	267	99	1	1.0	1.0,1.0,1.0	1.0,0.748,1.0	0.084
34602	ENSG00000083097.15	DOP1A	chr6	+	83151592	83151993	83151882	83151993	83148758	83148863	34602	19,10,5	0,0,0	20,11,6	0,0,1	389	99	1	1.0	1.0,1.0,1.0	1.0,1.0,0.604	0.132
34603	ENSG00000083097.15	DOP1A	chr6	+	83157181	83157318	83157251	83157318	83154179	83154241	34603	5,1,2	0,0,0	4,3,5	1,0,0	169	99	1	1.0	1.0,1.0,1.0	0.701,1.0,1.0	0.1
34604	ENSG00000083097.15	DOP1A	chr6	+	83160101	83160463	83160104	83160463	83159795	83159960	34604	2,0,0	0,1,0	0,1,0	1,0,0	102	99	1	1.0	1.0,0.0,NA	0.0,1.0,NA	0.0
34605	ENSG00000083097.15	DOP1A	chr6	+	83160101	83160463	83160213	83160463	83159795	83159960	34605	2,0,0	0,0,0	0,1,0	0,1,0	211	99	1	1.0	1.0,NA,NA	NA,0.319,NA	0.681
34606	ENSG00000083097.15	DOP1A	chr6	+	83160104	83160463	83160213	83160463	83159795	83159960	34606	0,1,0	0,0,0	1,0,0	0,1,0	208	99	1	1.0	NA,1.0,NA	1.0,0.0,NA	0.5
34607	ENSG00000173193.15	PARP14	chr3	+	122713867	122713934	122713871	122713934	122713423	122713573	34607	12,1,1	32,13,13	3,0,2	15,14,8	103	99	0.147127417938	1.0	0.265,0.069,0.069	0.161,0.0,0.194	0.016
34609	ENSG00000049883.15	PTCD2	chr5	+	72335713	72335885	72335793	72335885	72335017	72335096	34609	6,0,2	11,7,3	1,1,4	2,3,4	179	99	0.698398730584	1.0	0.232,0.0,0.269	0.217,0.156,0.356	-0.076
34610	ENSG00000049883.15	PTCD2	chr5	+	72338621	72338671	72338626	72338671	72335793	72335885	34610	32,6,9	0,1,0	20,11,13	0,0,0	104	99	1	1.0	1.0,0.851,1.0	1.0,1.0,1.0	-0.05
34611	ENSG00000163840.10	DTX3L	chr3	+	122565830	122566070	122565858	122566070	122564426	122564613	34611	2,0,2	69,38,38	0,3,0	43,15,33	127	99	0.606540270184	1.0	0.022,0.0,0.039	0.0,0.135,0.0	-0.025
34612	ENSG00000163840.10	DTX3L	chr3	+	122565830	122566070	122565863	122566070	122564426	122564613	34612	2,0,2	1,0,0	0,3,0	1,0,1	132	99	1	1.0	0.6,NA,1.0	0.0,1.0,0.0	0.467
34613	ENSG00000163840.10	DTX3L	chr3	+	122565858	122566070	122565863	122566070	122564426	122564613	34613	69,38,38	1,0,0	43,15,33	1,0,1	104	99	1	1.0	0.985,1.0,1.0	0.976,1.0,0.969	0.013
34614	ENSG00000114030.13	KPNA1	chr3	-	122426953	122427196	122426953	122427172	122427537	122427716	34614	1,2,0	278,136,110	0,0,0	117,83,66	123	99	1	1.0	0.003,0.012,0.0	0.0,0.0,0.0	0.005
34615	ENSG00000114030.13	KPNA1	chr3	-	122427537	122427748	122427537	122427716	122433660	122433788	34615	0,1,0	185,84,67	0,0,0	84,51,53	131	99	1	1.0	0.0,0.009,0.0	0.0,0.0,0.0	0.003
34616	ENSG00000114030.13	KPNA1	chr3	-	122433660	122433805	122433660	122433788	122437169	122437295	34616	0,1,0	151,95,73	0,0,0	84,55,58	116	99	1	1.0	0.0,0.009,0.0	0.0,0.0,0.0	0.003
34617	ENSG00000114030.13	KPNA1	chr3	-	122451533	122451660	122451533	122451633	122451975	122452064	34617	1,2,0	106,68,70	2,0,0	59,41,37	126	99	1	1.0	0.007,0.023,0.0	0.026,0.0,0.0	0.001
34618	ENSG00000114030.13	KPNA1	chr3	-	122451975	122452064	122451975	122452060	122453869	122454001	34618	190,103,116	0,1,0	97,64,66	0,0,0	103	99	1	1.0	1.0,0.99,1.0	1.0,1.0,1.0	-0.003
34619	ENSG00000114030.13	KPNA1	chr3	-	122457664	122457906	122457664	122457848	122459438	122459885	34619	0,1,0	18,2,8	0,0,0	13,5,8	157	99	1	1.0	0.0,0.24,0.0	0.0,0.0,0.0	0.08
34620	ENSG00000114030.13	KPNA1	chr3	-	122459438	122459681	122459438	122459645	122459773	122460657	34620	3,1,1	5,0,0	1,1,1	1,2,0	135	99	0.69871067574	1.0	0.306,1.0,1.0	0.423,0.268,1.0	0.205
34621	ENSG00000114030.13	KPNA1	chr3	-	122459438	122459645	122459438	122459640	122461223	122461318	34621	4,0,0	0,0,0	0,1,1	0,1,0	104	99	1	1.0	1.0,NA,NA	NA,0.488,1.0	0.256
34623	ENSG00000114030.13	KPNA1	chr3	-	122459438	122459696	122459438	122459640	122461223	122461318	34623	3,0,1	0,0,0	3,1,1	0,1,0	155	99	1	1.0	1.0,NA,1.0	1.0,0.39,1.0	0.203
34624	ENSG00000114030.13	KPNA1	chr3	-	122459438	122459798	122459438	122459640	122461223	122461318	34624	0,0,2	0,0,0	0,0,0	0,1,0	257	99	1	1.0	NA,NA,1.0	NA,0.0,NA	1.0
34625	ENSG00000114030.13	KPNA1	chr3	-	122459438	122459808	122459438	122459640	122461223	122461318	34625	0,0,1	0,0,0	0,0,0	0,1,0	267	99	1	1.0	NA,NA,1.0	NA,0.0,NA	1.0
34626	ENSG00000114030.13	KPNA1	chr3	-	122459438	122459681	122459438	122459645	122461223	122461318	34626	0,0,0	4,0,0	1,0,1	0,1,1	135	99	1	1.0	0.0,NA,NA	1.0,0.0,0.423	-0.474
34627	ENSG00000114030.13	KPNA1	chr3	-	122459438	122459696	122459438	122459645	122461223	122461318	34627	3,0,1	4,0,0	3,1,1	0,1,1	150	99	1	1.0	0.331,NA,1.0	1.0,0.398,0.398	0.067
34628	ENSG00000114030.13	KPNA1	chr3	-	122459438	122459798	122459438	122459645	122461223	122461318	34628	0,0,2	4,0,0	0,0,0	0,1,1	252	99	1	1.0	0.0,NA,1.0	NA,0.0,0.0	0.5
34629	ENSG00000114030.13	KPNA1	chr3	-	122459438	122459808	122459438	122459645	122461223	122461318	34629	0,0,1	4,0,0	0,0,0	0,1,1	262	99	1	1.0	0.0,NA,1.0	NA,0.0,0.0	0.5
34630	ENSG00000114030.13	KPNA1	chr3	-	122459438	122459696	122459438	122459681	122461223	122461318	34630	3,0,1	0,0,0	3,1,1	1,0,1	114	99	1	1.0	1.0,NA,1.0	0.723,1.0,0.465	0.271
34631	ENSG00000114030.13	KPNA1	chr3	-	122459438	122459798	122459438	122459681	122461223	122461318	34631	5,4,3	0,0,0	4,4,4	1,0,1	216	99	1	1.0	1.0,1.0,1.0	0.647,1.0,0.647	0.235
34632	ENSG00000114030.13	KPNA1	chr3	-	122459438	122459808	122459438	122459681	122461223	122461318	34632	5,4,2	0,0,0	4,4,4	1,0,1	226	99	1	1.0	1.0,1.0,1.0	0.637,1.0,0.637	0.242
34633	ENSG00000114030.13	KPNA1	chr3	-	122459438	122459798	122459438	122459696	122461223	122461318	34633	0,0,2	3,0,1	0,0,0	3,1,1	201	99	1	1.0	0.0,NA,0.496	0.0,0.0,0.0	0.248
34634	ENSG00000114030.13	KPNA1	chr3	-	122459438	122459808	122459438	122459696	122461223	122461318	34634	0,0,1	3,0,1	0,0,0	3,1,1	211	99	1	1.0	0.0,NA,0.319	0.0,0.0,0.0	0.16
34636	ENSG00000114030.13	KPNA1	chr3	-	122461223	122461352	122461223	122461318	122463941	122464041	34636	1,0,2	431,170,201	0,1,0	206,109,143	133	99	1	1.0	0.002,0.0,0.007	0.0,0.007,0.0	0.001
34637	ENSG00000145592.14	RPL37	chr5	-	40827702	40827951	40827702	40827948	40832441	40832555	34637	714,282,316	5,5,7	382,254,315	2,0,4	102	99	0.827649771973	1.0	0.993,0.982,0.978	0.995,1.0,0.987	-0.01
34638	ENSG00000145592.14	RPL37	chr5	-	40827702	40827976	40827702	40827948	40832441	40832555	34638	1,0,1	5,5,7	0,0,1	2,0,4	127	99	1	1.0	0.135,0.0,0.1	0.0,NA,0.163	-0.003
34639	ENSG00000145592.14	RPL37	chr5	-	40827702	40827976	40827702	40827951	40832441	40832555	34639	1,0,1	714,282,316	0,0,1	382,254,315	124	99	1	1.0	0.001,0.0,0.003	0.0,0.0,0.003	0.0
34640	ENSG00000145592.14	RPL37	chr5	-	40832102	40832580	40832102	40832556	40834180	40834265	34640	33,22,14	31,15,8	18,25,16	17,11,16	123	99	0.995582824822	1.0	0.461,0.541,0.585	0.46,0.647,0.446	0.011
34641	ENSG00000145592.14	RPL37	chr5	-	40832436	40832573	40832436	40832556	40834180	40834265	34641	32250,11974,10252	31,15,8	19902,11644,13413	17,11,16	116	99	1	1.0	0.999,0.999,0.999	0.999,0.999,0.999	0.0
34642	ENSG00000145592.14	RPL37	chr5	-	40832436	40832603	40832436	40832556	40834180	40834265	34642	40,26,28	31,15,8	25,30,18	17,11,16	146	99	0.741527642302	1.0	0.467,0.54,0.704	0.499,0.649,0.433	0.043
34643	ENSG00000145592.14	RPL37	chr5	-	40832436	40832686	40832436	40832556	40834180	40834265	34643	33,23,14	31,15,8	18,25,15	17,11,16	229	99	0.935621798457	1.0	0.315,0.399,0.431	0.314,0.496,0.288	0.016
34644	ENSG00000145592.14	RPL37	chr5	-	40832436	40832580	40832436	40832573	40834180	40834265	34644	0,0,0	32217,11952,10238	0,0,1	19884,11619,13398	106	99	1	1.0	0.0,0.0,0.0	0.0,0.0,0.0	0.0
34645	ENSG00000145592.14	RPL37	chr5	-	40832436	40832603	40832436	40832573	40834180	40834265	34645	7,4,14	32217,11952,10238	7,5,3	19884,11619,13398	129	99	1	1.0	0.0,0.0,0.001	0.0,0.0,0.0	0.0
34646	ENSG00000145592.14	RPL37	chr5	-	40832436	40832686	40832436	40832573	40834180	40834265	34646	0,1,0	32217,11952,10238	0,0,0	19884,11619,13398	212	99	1	1.0	0.0,0.0,0.0	0.0,0.0,0.0	0.0
34647	ENSG00000145592.14	RPL37	chr5	-	40832436	40832603	40832436	40832580	40834180	40834265	34647	7,4,14	0,0,0	7,5,3	0,0,1	122	99	1	1.0	1.0,1.0,1.0	1.0,1.0,0.709	0.097
34648	ENSG00000145592.14	RPL37	chr5	-	40832436	40832686	40832436	40832580	40834180	40834265	34648	0,1,0	0,0,0	0,0,0	0,0,1	205	99	1	1.0	NA,1.0,NA	NA,NA,0.0	1.0
34649	ENSG00000145592.14	RPL37	chr5	-	40832436	40832686	40832436	40832603	40834180	40834265	34649	0,1,0	7,4,14	0,0,0	7,5,3	182	99	1	1.0	0.0,0.12,0.0	0.0,0.0,0.0	0.04
34650	ENSG00000145592.14	RPL37	chr5	-	40833921	40834041	40833921	40834037	40834180	40834265	34650	1,0,0	4,6,3	0,1,0	5,1,6	103	99	1	1.0	0.194,0.0,0.0	0.0,0.49,0.0	-0.099
34651	ENSG00000145592.14	RPL37	chr5	-	40833878	40834255	40833878	40834240	40834470	40834607	34651	10614,3397,2943	2,4,1	5998,3376,3976	2,0,0	114	99	1	1.0	1.0,0.999,1.0	1.0,1.0,1.0	-0.0
34652	ENSG00000145592.14	RPL37	chr5	-	40833921	40834265	40833921	40834240	40834470	40834607	34652	52238,18748,16208	2,4,1	31801,18960,21822	2,0,0	124	99	1	1.0	1.0,1.0,1.0	1.0,1.0,1.0	0.0
34653	ENSG00000145592.14	RPL37	chr5	-	40833921	40834265	40833921	40834255	40834470	40834607	34653	41625,15352,13265	1,1,0	25803,15584,17846	0,0,0	109	99	1	1.0	1.0,1.0,1.0	1.0,1.0,1.0	0.0
34654	ENSG00000145592.14	RPL37	chr5	-	40834171	40834606	40834171	40834265	40835182	40835212	34654	8235,2872,2691	0,0,0	4870,3198,3760	0,2,0	440	99	1	1.0	1.0,1.0,1.0	1.0,0.997,1.0	0.001
34655	ENSG00000167196.14	FBXO22	chr15	+	75913202	75913290	75913227	75913290	75904490	75904629	34655	249,80,64	0,0,0	118,80,80	0,2,0	124	99	1	1.0	1.0,1.0,1.0	1.0,0.97,1.0	0.01
34656	ENSG00000167196.14	FBXO22	chr15	+	75917229	75917390	75917348	75917390	75914109	75914205	34656	185,77,73	4,0,0	130,51,69	0,3,1	218	99	0.864813513234	1.0	0.955,1.0,1.0	1.0,0.885,0.969	0.034
34657	ENSG00000167196.14	FBXO22	chr15	+	75934108	75934290	75934239	75934290	75933741	75933831	34657	0,0,0	3,3,6	0,1,0	6,6,8	230	99	1	1.0	0.0,0.0,0.0	0.0,0.067,0.0	-0.022
34658	ENSG00000164616.16	FBXL21P	chr5	+	135934350	135934449	135934354	135934449	135932789	135932898	34658	2,5,1	3,3,2	5,2,3	1,3,1	103	99	0.224767505841	1.0	0.391,0.616,0.325	0.828,0.391,0.742	-0.21
34659	ENSG00000164616.16	FBXL21P	chr5	+	135935613	135935724	135935622	135935724	135935319	135935439	34659	0,0,2	5,5,3	0,0,0	4,1,3	108	99	1	1.0	0.0,0.0,0.379	0.0,0.0,0.0	0.126
34660	ENSG00000164616.16	FBXL21P	chr5	+	135937099	135937547	135937391	135937547	135936803	135936960	34660	2,2,2	0,0,0	1,1,0	0,1,0	391	99	1	1.0	1.0,1.0,1.0	1.0,0.202,NA	0.399
34661	ENSG00000164616.16	FBXL21P	chr5	+	135937099	135937547	135937424	135937547	135936803	135936960	34661	2,2,2	8,3,3	1,1,0	14,10,8	424	99	0.0403655449522	0.780103873877282	0.055,0.135,0.135	0.016,0.023,0.0	0.095
34662	ENSG00000164616.16	FBXL21P	chr5	+	135937391	135937547	135937424	135937547	135936803	135936960	34662	0,0,0	8,3,3	0,1,0	14,10,8	132	99	1	1.0	0.0,0.0,0.0	0.0,0.07,0.0	-0.023
34664	ENSG00000183072.10	NKX2-5	chr5	-	173234047	173234366	173234047	173234140	173234749	173235311	34664	0,1,0	4,2,3	0,0,0	3,1,0	325	99	1	1.0	0.0,0.132,0.0	0.0,0.0,NA	0.044
34665	ENSG00000160124.9	MIX23	chr3	-	122366452	122366549	122366452	122366467	122368175	122368322	34665	1,1,2	2,0,0	3,0,0	0,0,0	181	99	1	1.0	0.215,1.0,1.0	1.0,NA,NA	-0.262
34666	ENSG00000160124.9	MIX23	chr3	-	122366452	122366552	122366452	122366467	122368175	122368322	34666	1,2,3	2,0,0	3,0,0	0,0,0	184	99	1	1.0	0.212,1.0,1.0	1.0,NA,NA	-0.263
34667	ENSG00000160124.9	MIX23	chr3	-	122366452	122366552	122366452	122366549	122368175	122368322	34667	0,1,1	0,0,0	1,0,0	1,0,0	102	99	1	1.0	NA,1.0,1.0	0.493,NA,NA	0.507
34668	ENSG00000160124.9	MIX23	chr3	-	122367876	122368357	122367876	122368322	122371674	122371800	34668	2,0,0	383,188,179	0,0,1	167,100,111	134	99	1	1.0	0.004,0.0,0.0	0.0,0.0,0.007	-0.001
34669	ENSG00000160124.9	MIX23	chr3	-	122371674	122371800	122371674	122371730	122383173	122383231	34669	78,34,28	2,0,0	31,22,32	0,0,0	169	99	1	1.0	0.958,1.0,1.0	1.0,1.0,1.0	-0.014
34670	ENSG00000118690.13	ARMC2	chr6	+	108910898	108911001	108910957	108911001	108904229	108904405	34670	1,2,0	0,0,0	1,0,0	1,0,0	158	99	1	1.0	1.0,1.0,NA	0.385,NA,NA	0.615
34671	ENSG00000173230.17	GOLGB1	chr3	-	121668060	121668428	121668060	121668158	121669196	121669355	34671	4,7,3	46,29,26	5,2,4	24,12,22	369	99	0.674421403673	1.0	0.023,0.061,0.03	0.053,0.043,0.047	-0.01
34672	ENSG00000173230.17	GOLGB1	chr3	-	121668313	121668508	121668313	121668428	121669196	121669355	34672	2,3,4	0,0,0	2,4,0	0,1,0	179	99	1	1.0	1.0,1.0,1.0	1.0,0.689,NA	0.155
34673	ENSG00000173230.17	GOLGB1	chr3	-	121668313	121668669	121668313	121668428	121669196	121669355	34673	0,1,1	0,0,0	0,0,1	0,1,0	340	99	1	1.0	NA,1.0,1.0	NA,0.0,1.0	0.5
34674	ENSG00000173230.17	GOLGB1	chr3	-	121669196	121669355	121669196	121669346	121676892	121677030	34674	312,184,132	1,0,0	181,123,154	0,0,0	108	99	1	1.0	0.997,1.0,1.0	1.0,1.0,1.0	-0.001
34675	ENSG00000173230.17	GOLGB1	chr3	-	121681686	121681865	121681686	121681859	121690669	121692581	34675	306,141,152	0,0,0	186,104,147	0,0,1	105	99	1	1.0	1.0,1.0,1.0	1.0,1.0,0.993	0.002
34677	ENSG00000173230.17	GOLGB1	chr3	-	121682916	121683002	121682916	121682963	121690669	121692581	34677	0,0,2	3,5,7	1,0,1	3,2,8	138	99	1	1.0	0.0,0.0,0.17	0.193,0.0,0.082	-0.035
34678	ENSG00000173230.17	GOLGB1	chr3	-	121690423	121690840	121690423	121690679	121698700	121698929	34678	305,145,155	0,0,0	183,104,156	0,1,0	260	99	1	1.0	1.0,1.0,1.0	1.0,0.975,1.0	0.008
34679	ENSG00000173230.17	GOLGB1	chr3	-	121690669	121692581	121690669	121690679	121698700	121698929	34679	5775,2323,2097	0,0,0	2981,1628,2156	0,1,0	2001	99	1	1.0	1.0,1.0,1.0	1.0,0.988,1.0	0.004
34680	ENSG00000173230.17	GOLGB1	chr3	-	121690669	121692581	121690669	121690840	121698700	121698929	34680	3623,1359,1258	0,0,0	1858,1005,1300	0,0,1	1840	99	1	1.0	1.0,1.0,1.0	1.0,1.0,0.986	0.005
34681	ENSG00000173230.17	GOLGB1	chr3	-	121722261	121722376	121722261	121722368	121726912	121727041	34681	0,1,0	0,0,2	1,2,0	0,0,1	107	99	1	1.0	NA,1.0,0.0	1.0,1.0,0.0	-0.167
34682	ENSG00000173230.17	GOLGB1	chr3	-	121722261	121722378	121722261	121722368	121726912	121727041	34682	282,104,100	0,0,2	136,86,116	0,0,1	109	99	1	1.0	1.0,1.0,0.978	1.0,1.0,0.991	-0.004
34683	ENSG00000173230.17	GOLGB1	chr3	-	121730875	121731213	121730875	121730973	121749631	121749866	34683	0,0,0	41,18,21	0,0,1	34,12,13	339	99	1	1.0	0.0,0.0,0.0	0.0,0.0,0.022	-0.007
34684	ENSG00000123908.12	AGO2	chr8	-	140532093	140532152	140532093	140532122	140532415	140532706	34684	192,142,133	0,0,1	107,81,109	0,0,0	129	99	1	1.0	1.0,1.0,0.99	1.0,1.0,1.0	-0.003
34685	ENSG00000123908.12	AGO2	chr8	-	140532415	140532671	140532415	140532615	140535467	140535569	34685	0,0,1	132,71,65	0,0,0	101,51,74	155	99	1	1.0	0.0,0.0,0.01	0.0,0.0,0.0	0.003
34686	ENSG00000123908.12	AGO2	chr8	-	140535467	140535664	140535467	140535569	140539319	140539454	34686	1,1,0	302,205,153	0,0,0	181,121,135	194	99	1	1.0	0.002,0.002,0.0	0.0,0.0,0.0	0.001
34687	ENSG00000123908.12	AGO2	chr8	-	140539319	140539482	140539319	140539454	140541163	140541457	34687	0,1,0	124,75,92	0,0,0	87,41,66	127	99	1	1.0	0.0,0.01,0.0	0.0,0.0,0.0	0.003
34688	ENSG00000123908.12	AGO2	chr8	-	140544091	140544378	140544091	140544303	140547467	140547627	34688	1,2,2	117,70,76	0,0,1	64,50,59	174	99	1	1.0	0.005,0.016,0.015	0.0,0.0,0.01	0.009
34689	ENSG00000123908.12	AGO2	chr8	-	140557088	140557428	140557088	140557236	140558484	140558572	34689	2,6,2	304,145,170	2,0,1	153,100,106	291	99	1	1.0	0.002,0.014,0.004	0.004,0.0,0.003	0.004
34691	ENSG00000065518.8	NDUFB4	chr3	+	120601079	120601257	120601172	120601257	120596346	120596539	34691	1,0,0	6,1,2	0,0,0	0,3,0	192	99	1	1.0	0.079,0.0,0.0	NA,0.0,NA	0.026
34692	ENSG00000065518.8	NDUFB4	chr3	+	120601110	120601257	120601172	120601257	120596356	120596646	34692	63,29,31	1,0,0	21,11,16	0,0,0	161	99	1	1.0	0.975,1.0,1.0	1.0,1.0,1.0	-0.008
34693	ENSG00000065518.8	NDUFB4	chr3	+	120602207	120602328	120602212	120602328	120601110	120601257	34693	642,290,263	0,0,0	346,217,258	1,0,0	104	99	1	1.0	1.0,1.0,1.0	0.997,1.0,1.0	0.001
34694	ENSG00000163430.12	FSTL1	chr3	-	120396890	120396996	120396890	120396989	120399882	120400089	34694	1123,574,473	1,3,2	804,456,508	1,0,0	106	99	1	1.0	0.999,0.994,0.995	0.999,1.0,1.0	-0.004
34695	ENSG00000163430.12	FSTL1	chr3	-	120399882	120399954	120399882	120399948	120402807	120402918	34695	80,60,38	0,0,1	82,35,51	0,0,0	105	99	1	1.0	1.0,1.0,0.973	1.0,1.0,1.0	-0.009
34696	ENSG00000163430.12	FSTL1	chr3	-	120399882	120399959	120399882	120399948	120402807	120402918	34696	702,389,331	0,0,1	499,358,335	0,0,0	110	99	1	1.0	1.0,1.0,0.997	1.0,1.0,1.0	-0.001
34697	ENSG00000163430.12	FSTL1	chr3	-	120399882	120400029	120399882	120399948	120402807	120402918	34697	246,118,104	0,0,1	168,96,97	0,0,0	180	99	1	1.0	1.0,1.0,0.983	1.0,1.0,1.0	-0.006
34698	ENSG00000163430.12	FSTL1	chr3	-	120399882	120399959	120399882	120399954	120402807	120402918	34698	622,329,294	0,0,1	418,323,284	1,0,0	104	99	1	1.0	1.0,1.0,0.996	0.997,1.0,1.0	-0.0
34699	ENSG00000163430.12	FSTL1	chr3	-	120399882	120400029	120399882	120399954	120402807	120402918	34699	166,58,67	0,0,1	87,61,46	1,0,0	174	99	1	1.0	1.0,1.0,0.974	0.98,1.0,1.0	-0.002
34700	ENSG00000163430.12	FSTL1	chr3	-	120399882	120400029	120399882	120399959	120402807	120402918	34700	53,27,22	509,298,249	33,24,14	364,286,252	169	99	0.241582994918	1.0	0.057,0.05,0.049	0.05,0.047,0.032	0.009
34701	ENSG00000163430.12	FSTL1	chr3	-	120402807	120403294	120402807	120402918	120404852	120404971	34701	41,18,15	0,0,0	31,18,23	0,0,1	475	99	1	1.0	1.0,1.0,1.0	1.0,1.0,0.827	0.058
34702	ENSG00000163430.12	FSTL1	chr3	-	120403241	120403354	120403241	120403294	120404852	120404971	34702	786,405,327	0,0,0	519,289,385	0,0,1	159	99	1	1.0	1.0,1.0,1.0	1.0,1.0,0.996	0.001
34703	ENSG00000163430.12	FSTL1	chr3	-	120409531	120409686	120409531	120409662	120410951	120411326	34703	0,0,1	502,305,238	0,0,0	353,239,275	123	99	1	1.0	0.0,0.0,0.003	0.0,0.0,0.0	0.001
34705	ENSG00000163430.12	FSTL1	chr3	-	120438260	120438458	120438260	120438377	120441267	120441404	34705	8,4,3	0,0,0	3,1,1	1,0,0	180	99	1	1.0	1.0,1.0,1.0	0.623,1.0,1.0	0.126
34706	ENSG00000163430.12	FSTL1	chr3	-	120431102	120431292	120431102	120431282	120450683	120450797	34706	1,0,0	0,0,0	0,0,0	0,2,0	109	99	1	1.0	1.0,NA,NA	NA,0.0,NA	1.0
34707	ENSG00000136448.13	NMT1	chr17	+	45081624	45081746	45081643	45081746	45061333	45061460	34707	0,0,2	483,212,209	0,0,0	256,147,186	118	99	1	1.0	0.0,0.0,0.008	0.0,0.0,0.0	0.003
34708	ENSG00000136448.13	NMT1	chr17	+	45099404	45099513	45099495	45099513	45098381	45098552	34708	1153,518,493	1,0,0	568,359,371	0,0,0	190	99	1	1.0	0.998,1.0,1.0	1.0,1.0,1.0	-0.001
34710	ENSG00000136448.13	NMT1	chr17	+	45104858	45104996	45104862	45104996	45103708	45103876	34710	849,369,317	0,0,0	391,234,273	0,1,0	103	99	1	1.0	1.0,1.0,1.0	1.0,0.996,1.0	0.001
34712	ENSG00000160161.9	CILP2	chr19	+	19540166	19540476	19540203	19540476	19539678	19539777	34712	1,4,0	25,7,4	0,0,0	12,10,12	136	99	0.10782939667	1.0	0.028,0.294,0.0	0.0,0.0,0.0	0.107
34713	ENSG00000162104.10	ADCY9	chr16	-	3978141	3978508	3978141	3978233	3979115	3979275	34713	0,0,0	1,0,0	0,0,1	0,0,0	374	99	1	1.0	0.0,NA,NA	NA,NA,1.0	-1.0
34714	ENSG00000162104.10	ADCY9	chr16	-	3983231	3983440	3983231	3983361	3988993	3989096	34714	187,87,77	0,0,1	128,78,79	1,0,0	178	99	1	1.0	1.0,1.0,0.977	0.986,1.0,1.0	-0.003
34715	ENSG00000162104.10	ADCY9	chr16	-	3992145	3992270	3992145	3992261	3993405	3993510	34715	5,2,0	0,1,0	2,1,1	1,1,0	108	99	1	1.0	1.0,0.647,NA	0.647,0.478,1.0	0.115
34716	ENSG00000162104.10	ADCY9	chr16	-	3992145	3992285	3992145	3992261	3993405	3993510	34716	0,0,1	0,1,0	0,0,0	1,1,0	123	99	1	1.0	NA,0.0,1.0	0.0,0.0,NA	0.5
34717	ENSG00000162104.10	ADCY9	chr16	-	3992145	3992363	3992145	3992261	3993405	3993510	34717	295,125,102	0,1,0	216,139,147	1,1,0	201	99	1	1.0	1.0,0.984,1.0	0.991,0.986,1.0	0.002
34718	ENSG00000162104.10	ADCY9	chr16	-	3992145	3992367	3992145	3992261	3993405	3993510	34718	135,57,43	0,1,0	115,53,53	1,1,0	205	99	1	1.0	1.0,0.965,1.0	0.982,0.962,1.0	0.007
34719	ENSG00000162104.10	ADCY9	chr16	-	3992145	3992285	3992145	3992270	3993405	3993510	34719	0,0,1	5,2,0	0,0,0	2,1,1	114	99	1	1.0	0.0,0.0,1.0	0.0,0.0,0.0	0.333
34720	ENSG00000162104.10	ADCY9	chr16	-	3992145	3992367	3992145	3992270	3993405	3993510	34720	149,73,61	5,2,0	128,68,74	2,1,1	196	99	0.26704968675	1.0	0.938,0.949,1.0	0.97,0.972,0.974	-0.01
34721	ENSG00000162104.10	ADCY9	chr16	-	3992145	3992363	3992145	3992285	3993405	3993510	34721	164,70,59	0,0,1	111,87,95	0,0,0	177	99	1	1.0	1.0,1.0,0.971	1.0,1.0,1.0	-0.01
34722	ENSG00000162104.10	ADCY9	chr16	-	3992145	3992367	3992145	3992285	3993405	3993510	34722	4,2,0	0,0,1	10,1,1	0,0,0	181	99	1	1.0	1.0,1.0,0.0	1.0,1.0,1.0	-0.333
34723	ENSG00000162104.10	ADCY9	chr16	-	3992145	3992367	3992145	3992363	3993405	3993510	34723	4,2,0	164,70,59	9,0,0	110,86,94	103	99	0.391003323374	1.0	0.023,0.027,0.0	0.073,0.0,0.0	-0.008
34724	ENSG00000095787.24	WAC	chr10	+	28535516	28535709	28535543	28535709	28533997	28534034	34724	3,1,0	162,65,55	3,0,0	85,45,65	126	99	1	1.0	0.014,0.012,0.0	0.027,0.0,0.0	-0.0
34725	ENSG00000095787.24	WAC	chr10	+	28535516	28535709	28535561	28535709	28533997	28534034	34725	10,15,12	307,152,160	19,11,7	142,96,138	144	99	0.0701979198286	1.0	0.022,0.064,0.049	0.084,0.073,0.034	-0.019
34726	ENSG00000095787.24	WAC	chr10	+	28583361	28583505	28583398	28583505	28535685	28535757	34726	1,1,0	941,371,400	0,0,0	460,266,361	136	99	1	1.0	0.001,0.002,0.0	0.0,0.0,0.0	0.001
34727	ENSG00000095787.24	WAC	chr10	+	28589726	28589841	28589728	28589841	28583405	28583505	34727	7,1,1	0,0,0	0,0,0	1,0,0	101	99	1	1.0	1.0,1.0,1.0	0.0,NA,NA	1.0
34728	ENSG00000095787.24	WAC	chr10	+	28589726	28589851	28589735	28589851	28583405	28583505	34728	7,1,2	482,254,225	0,0,0	304,174,214	108	99	1	1.0	0.013,0.004,0.008	0.0,0.0,0.0	0.008
34729	ENSG00000095787.24	WAC	chr10	+	28589728	28589851	28589735	28589851	28583405	28583505	34729	0,0,1	482,254,225	1,0,0	304,174,214	106	99	1	1.0	0.0,0.0,0.004	0.003,0.0,0.0	0.0
34731	ENSG00000095787.24	WAC	chr10	+	28608164	28608431	28608185	28608431	28595732	28596041	34731	7,2,1	845,348,339	4,1,1	398,244,294	120	99	1	1.0	0.007,0.005,0.002	0.008,0.003,0.003	0.0
34732	ENSG00000095787.24	WAC	chr10	+	28608164	28608431	28608197	28608431	28595732	28596041	34732	0,2,0	0,0,0	0,0,0	1,0,0	132	99	1	1.0	NA,1.0,NA	0.0,NA,NA	1.0
34733	ENSG00000095787.24	WAC	chr10	+	28608185	28608431	28608197	28608431	28595732	28596041	34733	845,348,339	0,0,0	398,244,294	1,0,0	111	99	1	1.0	1.0,1.0,1.0	0.997,1.0,1.0	0.001
34734	ENSG00000095787.24	WAC	chr10	+	28614551	28614685	28614566	28614685	28611773	28611922	34734	13,4,9	759,326,293	3,5,2	402,249,286	114	99	0.154860311531	1.0	0.015,0.011,0.026	0.006,0.017,0.006	0.008
34735	ENSG00000095787.24	WAC	chr10	+	28616172	28616362	28616240	28616362	28614566	28614685	34735	467,221,230	0,0,0	242,150,177	0,0,1	167	99	1	1.0	1.0,1.0,1.0	1.0,1.0,0.991	0.003
34736	ENSG00000095787.24	WAC	chr10	+	28616175	28616362	28616240	28616362	28614566	28614685	34736	190,113,85	0,0,0	98,79,80	0,0,1	164	99	1	1.0	1.0,1.0,1.0	1.0,1.0,0.98	0.007
34737	ENSG00000095787.24	WAC	chr10	+	28617517	28617784	28617642	28617784	28616175	28616362	34737	0,1,0	0,0,0	0,0,0	1,0,0	224	99	1	1.0	NA,1.0,NA	0.0,NA,NA	1.0
34738	ENSG00000095787.24	WAC	chr10	+	28617517	28617784	28617656	28617784	28616175	28616362	34738	0,1,0	817,348,361	0,0,1	401,241,275	238	99	1	1.0	0.0,0.001,0.0	0.0,0.0,0.002	-0.0
34739	ENSG00000095787.24	WAC	chr10	+	28617642	28617784	28617656	28617784	28616175	28616362	34739	0,0,0	817,348,361	1,0,1	401,241,275	113	99	1	1.0	0.0,0.0,0.0	0.002,0.0,0.003	-0.002
34740	ENSG00000205189.12	ZBTB10	chr8	+	80513882	80514008	80513909	80514008	80499493	80500382	34740	1,2,1	284,111,119	2,1,0	138,59,77	126	99	1	1.0	0.003,0.014,0.007	0.011,0.013,0.0	0.0
34741	ENSG00000205189.12	ZBTB10	chr8	+	80513882	80514008	80513915	80514008	80499493	80500382	34741	1,2,1	1,0,0	4,1,0	0,0,0	132	99	1	1.0	0.429,1.0,1.0	1.0,1.0,NA	-0.19
34742	ENSG00000205189.12	ZBTB10	chr8	+	80513909	80514008	80513915	80514008	80499493	80500382	34742	284,111,119	1,0,0	140,59,77	0,0,0	105	99	1	1.0	0.996,1.0,1.0	1.0,1.0,1.0	-0.001
34743	ENSG00000205189.12	ZBTB10	chr8	+	80518384	80518438	80518402	80518438	80513909	80514008	34743	2,1,2	101,45,57	4,0,0	62,30,45	117	99	0.898558047573	1.0	0.016,0.018,0.029	0.052,0.0,0.0	0.004
34744	ENSG00000205189.12	ZBTB10	chr8	+	80518781	80518954	80518880	80518954	80518510	80518579	34744	462,175,168	0,0,0	201,86,121	0,1,0	198	99	1	1.0	1.0,1.0,1.0	1.0,0.977,1.0	0.008
34745	ENSG00000285585.1	ENSG00000285585	chr3	+	119708590	119708674	119708609	119708674	119707403	119707561	34745	3,0,0	0,0,0	3,4,2	1,0,2	118	99	1	1.0	1.0,NA,NA	0.716,1.0,0.456	0.276
34746	ENSG00000100711.14	ZFYVE21	chr14	+	103729090	103729182	103729154	103729182	103728907	103728983	34746	163,58,39	1,1,0	80,46,46	0,0,0	163	99	1	1.0	0.99,0.972,1.0	1.0,1.0,1.0	-0.013
34747	ENSG00000100711.14	ZFYVE21	chr14	+	103732619	103732762	103732622	103732762	103729090	103729182	34747	86,31,21	2,0,0	30,24,30	1,0,0	102	99	1	1.0	0.977,1.0,1.0	0.967,1.0,1.0	0.003
34748	ENSG00000113845.10	TIMMDC1	chr3	+	119503953	119504021	119503958	119504021	119503531	119503620	34748	282,146,104	1,0,0	140,70,83	6,0,2	104	99	0.29460915582	1.0	0.996,1.0,1.0	0.957,1.0,0.975	0.021
34749	ENSG00000113845.10	TIMMDC1	chr3	+	119515859	119515939	119515878	119515939	119513640	119513719	34749	1,0,1	1,0,1	0,0,0	1,0,0	118	99	1	1.0	0.456,NA,0.456	0.0,NA,NA	0.456
34750	ENSG00000113845.10	TIMMDC1	chr3	+	119515859	119515939	119515933	119515939	119513640	119513719	34750	1,0,1	0,0,0	1,1,0	0,0,1	173	99	1	1.0	1.0,NA,1.0	1.0,1.0,0.0	0.333
34751	ENSG00000113845.10	TIMMDC1	chr3	+	119515878	119515939	119515933	119515939	119513640	119513719	34751	1,0,1	0,0,0	2,1,0	0,0,1	154	99	1	1.0	1.0,NA,1.0	1.0,1.0,0.0	0.333
34752	ENSG00000163389.12	POGLUT1	chr3	+	119477312	119477407	119477318	119477407	119471308	119471452	34752	76,33,17	2,0,0	44,25,31	0,0,0	105	99	1	1.0	0.973,1.0,1.0	1.0,1.0,1.0	-0.009
34753	ENSG00000163389.12	POGLUT1	chr3	+	119479907	119480167	119480015	119480167	119477312	119477448	34753	4,0,1	0,1,0	3,1,1	0,0,0	207	99	1	1.0	1.0,0.0,1.0	1.0,1.0,1.0	-0.333
34754	ENSG00000163389.12	POGLUT1	chr3	+	119480015	119480167	119480050	119480167	119477312	119477448	34754	0,2,0	28,14,6	0,0,0	12,8,8	134	99	1	1.0	0.0,0.095,0.0	0.0,0.0,0.0	0.032
34755	ENSG00000163389.12	POGLUT1	chr3	+	119479907	119480172	119480050	119480172	119479502	119479674	34755	8,2,3	0,1,0	5,2,4	1,0,0	242	99	1	1.0	1.0,0.45,1.0	0.672,1.0,1.0	-0.074
34756	ENSG00000163389.12	POGLUT1	chr3	+	119488725	119488987	119488928	119488987	119486832	119486932	34756	8,4,6	68,13,6	8,6,10	17,13,15	302	99	0.0495488621076	0.8894834018962273	0.037,0.092,0.247	0.134,0.131,0.179	-0.023
34757	ENSG00000163389.12	POGLUT1	chr3	+	119491517	119491870	119491762	119491870	119490550	119490718	34757	36,14,10	1,0,2	9,21,15	2,0,0	344	99	0.703517065224	1.0	0.912,1.0,0.59	0.564,1.0,1.0	-0.021
34758	ENSG00000218510.9	LINC00339	chr1	+	22030279	22030617	22030282	22030617	22025552	22025639	34758	7,6,3	3,2,1	1,3,1	1,0,1	102	99	0.0166270730987	0.4370128719613086	0.694,0.744,0.744	0.493,1.0,0.493	0.065
34759	ENSG00000196588.21	MRTFA	chr22	-	40417340	40417493	40417340	40417448	40418373	40419384	34759	128,84,75	2,3,2	74,38,66	6,2,1	144	99	0.183418179947	1.0	0.978,0.951,0.963	0.895,0.929,0.978	0.03
34760	ENSG00000150093.20	ITGB1	chr10	-	32895696	32895817	32895696	32895814	32908367	32908534	34760	0,0,1	0,0,0	0,0,0	0,0,1	102	99	1	1.0	NA,NA,1.0	NA,NA,0.0	1.0
34762	ENSG00000150093.20	ITGB1	chr10	-	32911447	32911691	32911447	32911670	32911885	32912124	34762	0,1,0	806,360,296	0,0,0	417,258,341	120	99	1	1.0	0.0,0.002,0.0	0.0,0.0,0.0	0.001
34763	ENSG00000150093.20	ITGB1	chr10	-	32919884	32920369	32919884	32920084	32922256	32922346	34763	10,5,4	0,2,0	5,7,8	0,0,0	384	99	0.63075451111	1.0	1.0,0.392,1.0	1.0,1.0,1.0	-0.203
34764	ENSG00000150093.20	ITGB1	chr10	-	32920244	32920385	32920244	32920369	32922256	32922346	34764	1278,418,397	0,0,0	670,343,437	0,1,0	115	99	1	1.0	1.0,1.0,1.0	1.0,0.997,1.0	0.001
34765	ENSG00000150093.20	ITGB1	chr10	-	32920244	32920397	32920244	32920369	32922256	32922346	34765	2,0,1	0,0,0	1,2,0	0,1,0	127	99	1	1.0	1.0,NA,1.0	1.0,0.609,NA	0.196
34766	ENSG00000150093.20	ITGB1	chr10	-	32923584	32923740	32923584	32923691	32925870	32926109	34766	1244,509,456	0,1,1	688,374,513	2,0,0	148	99	1	1.0	1.0,0.997,0.997	0.996,1.0,1.0	-0.001
34767	ENSG00000150093.20	ITGB1	chr10	-	32933350	32933683	32933350	32933583	32935491	32935558	34767	1,0,0	21,8,8	2,0,0	10,4,5	199	99	1	1.0	0.023,0.0,0.0	0.09,0.0,0.0	-0.022
34768	ENSG00000150093.20	ITGB1	chr10	-	32935491	32935576	32935491	32935558	32958144	32958325	34768	1,0,2	337,144,159	0,1,0	213,130,170	117	99	1	1.0	0.003,0.0,0.011	0.0,0.006,0.0	0.003
34769	ENSG00000114638.8	UPK1B	chr3	+	119190981	119191104	119191008	119191104	119190244	119190319	34769	2,3,3	0,0,0	6,2,6	0,1,1	126	99	1	1.0	1.0,1.0,1.0	1.0,0.611,0.825	0.188
34771	ENSG00000116489.13	CAPZA1	chr1	+	112649355	112649469	112649417	112649469	112647209	112647273	34771	14,11,5	678,287,243	6,1,3	279,139,216	161	99	0.202069409397	1.0	0.013,0.023,0.012	0.013,0.004,0.008	0.008
34772	ENSG00000116489.13	CAPZA1	chr1	+	112669895	112670170	112669947	112670170	112669542	112669605	34772	5,2,5	1,1,3	2,0,0	0,0,1	151	99	1	1.0	0.766,0.567,0.522	1.0,NA,0.0	0.118
34773	ENSG00000116489.13	CAPZA1	chr1	+	112669895	112670170	112669964	112670170	112669542	112669605	34773	5,2,5	0,0,1	2,0,0	0,0,0	168	99	1	1.0	1.0,1.0,0.747	1.0,NA,NA	-0.084
34774	ENSG00000116489.13	CAPZA1	chr1	+	112669895	112670170	112669991	112670170	112669542	112669605	34774	24,18,11	476,163,179	11,3,5	206,103,136	195	99	0.0642726165868	1.0	0.025,0.053,0.03	0.026,0.015,0.018	0.016
34775	ENSG00000116489.13	CAPZA1	chr1	+	112669895	112670170	112669995	112670170	112669542	112669605	34775	5,2,5	16,10,10	2,0,0	7,7,7	199	99	0.0013664701266	0.07437633476419696	0.135,0.09,0.199	0.124,0.0,0.0	0.1
34776	ENSG00000116489.13	CAPZA1	chr1	+	112669895	112670170	112670054	112670170	112669542	112669605	34776	5,2,5	2,0,0	2,0,0	0,0,0	258	99	1	1.0	0.49,1.0,1.0	1.0,NA,NA	-0.17
34777	ENSG00000116489.13	CAPZA1	chr1	+	112669947	112670170	112669964	112670170	112669542	112669605	34777	1,1,3	0,0,1	0,0,1	0,0,0	116	99	1	1.0	1.0,1.0,0.719	NA,NA,1.0	-0.094
34778	ENSG00000116489.13	CAPZA1	chr1	+	112669947	112670170	112669991	112670170	112669542	112669605	34778	20,17,9	476,163,179	9,3,6	206,103,136	143	99	0.138440529226	1.0	0.028,0.067,0.034	0.029,0.02,0.03	0.017
34779	ENSG00000116489.13	CAPZA1	chr1	+	112669947	112670170	112669995	112670170	112669542	112669605	34779	1,1,3	16,10,10	0,0,1	7,7,7	147	99	0.133780942633	1.0	0.04,0.063,0.168	0.0,0.0,0.088	0.061
34780	ENSG00000116489.13	CAPZA1	chr1	+	112669947	112670170	112670054	112670170	112669542	112669605	34780	1,1,3	2,0,0	0,0,1	0,0,0	206	99	1	1.0	0.194,1.0,1.0	NA,NA,1.0	-0.269
34781	ENSG00000116489.13	CAPZA1	chr1	+	112669964	112670170	112669991	112670170	112669542	112669605	34781	19,16,7	476,163,179	9,3,5	206,103,136	126	99	0.185936449351	1.0	0.03,0.072,0.03	0.033,0.022,0.028	0.016
34782	ENSG00000116489.13	CAPZA1	chr1	+	112669964	112670170	112669995	112670170	112669542	112669605	34782	0,0,1	16,10,10	0,0,0	7,7,7	130	99	1	1.0	0.0,0.0,0.071	0.0,0.0,0.0	0.024
34784	ENSG00000116489.13	CAPZA1	chr1	+	112669991	112670170	112669995	112670170	112669542	112669605	34784	476,163,179	16,10,10	206,103,136	7,7,7	103	99	0.917747824122	1.0	0.966,0.94,0.945	0.966,0.934,0.949	0.001
34785	ENSG00000116489.13	CAPZA1	chr1	+	112669991	112670170	112670054	112670170	112669542	112669605	34785	476,163,179	2,0,0	206,103,136	0,0,0	162	99	1	1.0	0.993,1.0,1.0	1.0,1.0,1.0	-0.002
34786	ENSG00000116489.13	CAPZA1	chr1	+	112669995	112670170	112670054	112670170	112669542	112669605	34786	16,10,10	2,0,0	7,7,7	0,0,0	158	99	1	1.0	0.834,1.0,1.0	1.0,1.0,1.0	-0.055
34787	ENSG00000099385.12	BCL7C	chr16	-	30888859	30889277	30888859	30888945	30892585	30892747	34787	5,0,3	1016,357,294	2,5,1	896,637,712	431	99	1	1.0	0.001,0.0,0.002	0.001,0.002,0.0	0.0
34788	ENSG00000099385.12	BCL7C	chr16	-	30892575	30892948	30892575	30892714	30893211	30893290	34788	248,98,80	1,0,0	221,171,186	0,0,0	333	99	1	1.0	0.987,1.0,1.0	1.0,1.0,1.0	-0.004
34789	ENSG00000099385.12	BCL7C	chr16	-	30892575	30892948	30892575	30892747	30893211	30893290	34789	212,79,60	9,3,4	177,138,143	7,7,7	300	99	0.899309269515	1.0	0.886,0.897,0.832	0.893,0.867,0.871	-0.005
34790	ENSG00000099385.12	BCL7C	chr16	-	30892575	30892948	30892575	30892747	30893852	30893942	34790	17,9,7	0,0,0	19,13,13	0,0,1	300	99	1	1.0	1.0,1.0,1.0	1.0,1.0,0.811	0.063
34791	ENSG00000099385.12	BCL7C	chr16	-	30893164	30893370	30893164	30893290	30893852	30894302	34791	2,1,3	423,166,135	1,3,2	412,239,305	179	99	1	1.0	0.003,0.003,0.012	0.001,0.007,0.004	0.002
34792	ENSG00000150347.17	ARID5B	chr10	+	62059196	62059295	62059242	62059295	62057116	62057318	34792	5,0,2	44,16,16	2,1,2	33,15,12	145	99	0.850890408675	1.0	0.072,0.0,0.079	0.04,0.044,0.102	-0.012
34794	ENSG00000150347.17	ARID5B	chr10	+	62069641	62069797	62069699	62069797	62059266	62059295	34794	0,1,0	52,17,18	0,0,0	32,17,21	157	99	1	1.0	0.0,0.036,0.0	0.0,0.0,0.0	0.012
34795	ENSG00000189339.12	SLC35E2B	chr1	-	1669663	1669755	1669663	1669736	1670097	1670151	34795	4,1,0	70,21,12	6,4,0	36,18,15	118	99	0.0293632645832	0.633915638663799	0.046,0.038,0.0	0.123,0.157,0.0	-0.065
34796	ENSG00000008083.14	JARID2	chr6	+	15496131	15497170	15497055	15497170	15487306	15487542	34796	63,32,21	0,0,0	55,34,39	1,0,0	1023	99	1	1.0	1.0,1.0,1.0	0.842,1.0,1.0	0.053
34797	ENSG00000008083.14	JARID2	chr6	+	15504499	15504592	15504504	15504592	15501357	15501409	34797	168,39,45	0,0,0	152,55,73	0,0,1	104	99	1	1.0	1.0,1.0,1.0	1.0,1.0,0.986	0.005
34798	ENSG00000008083.14	JARID2	chr6	+	15507094	15507228	15507135	15507228	15504499	15504592	34798	0,2,1	183,31,48	0,0,1	114,59,61	140	99	1	1.0	0.0,0.044,0.015	0.0,0.0,0.011	0.016
34799	ENSG00000008083.14	JARID2	chr6	+	15507094	15507416	15507345	15507416	15504499	15504592	34799	55,25,7	0,0,1	25,27,27	0,0,0	350	99	1	1.0	1.0,1.0,0.664	1.0,1.0,1.0	-0.112
34800	ENSG00000008083.14	JARID2	chr6	+	15512119	15512390	15512207	15512390	15511295	15511401	34800	0,0,0	254,67,50	1,0,2	167,73,96	187	99	1	1.0	0.0,0.0,0.0	0.003,0.0,0.011	-0.005
34801	ENSG00000008083.14	JARID2	chr6	+	15517109	15517268	15517160	15517268	15513238	15513422	34801	2,1,1	137,41,40	1,0,0	123,58,74	150	99	1	1.0	0.01,0.016,0.016	0.005,0.0,0.0	0.012
34802	ENSG00000198794.12	SCAMP5	chr15	+	75017753	75017925	75017921	75017925	75012676	75012805	34802	13,6,1	1,0,0	6,2,7	0,0,0	267	99	1	1.0	0.828,1.0,1.0	1.0,1.0,1.0	-0.057
34803	ENSG00000198794.12	SCAMP5	chr15	+	75017753	75017941	75017796	75017941	75012676	75012805	34803	0,1,0	2,2,0	0,0,0	1,0,0	142	99	1	1.0	0.0,0.258,NA	0.0,NA,NA	0.129
34804	ENSG00000198794.12	SCAMP5	chr15	+	75017753	75017946	75017869	75017946	75012676	75012805	34804	0,1,2	15,4,5	3,0,3	9,2,5	215	99	0.0617502744976	1.0	0.0,0.103,0.156	0.133,0.0,0.216	-0.03
34805	ENSG00000198794.12	SCAMP5	chr15	+	75017796	75017941	75017921	75017941	75012676	75012805	34805	15,7,1	1,0,0	7,2,7	0,0,0	224	99	1	1.0	0.869,1.0,1.0	1.0,1.0,1.0	-0.044
34806	ENSG00000198794.12	SCAMP5	chr15	+	75017869	75017946	75017921	75017946	75012676	75012805	34806	28,9,5	1,0,0	14,4,12	0,0,0	151	99	1	1.0	0.948,1.0,1.0	1.0,1.0,1.0	-0.017
34807	ENSG00000198794.12	SCAMP5	chr15	+	75017796	75017941	75017921	75017941	75016592	75016749	34807	13,5,1	0,0,0	6,2,7	0,0,1	224	99	1	1.0	1.0,1.0,1.0	1.0,1.0,0.756	0.081
34808	ENSG00000198794.12	SCAMP5	chr15	+	75017869	75017925	75017921	75017925	75016592	75016749	34808	13,5,0	0,0,0	5,3,7	0,0,1	151	99	1	1.0	1.0,1.0,NA	1.0,1.0,0.821	0.06
34809	ENSG00000153975.10	ZUP1	chr6	-	116635617	116635879	116635617	116635874	116645713	116646258	34809	83,34,36	1,0,0	55,28,37	0,0,0	104	99	1	1.0	0.988,1.0,1.0	1.0,1.0,1.0	-0.004
34810	ENSG00000153975.10	ZUP1	chr6	-	116645713	116645934	116645713	116645927	116647458	116647610	34810	138,54,46	1,0,0	58,35,42	0,0,0	106	99	1	1.0	0.992,1.0,1.0	1.0,1.0,1.0	-0.003
34811	ENSG00000153975.10	ZUP1	chr6	-	116647458	116647610	116647458	116647521	116652003	116652192	34811	13,15,8	0,0,0	10,6,6	0,0,1	188	99	1	1.0	1.0,1.0,1.0	1.0,1.0,0.76	0.08
34812	ENSG00000153975.10	ZUP1	chr6	-	116651571	116651737	116651571	116651640	116652003	116652192	34812	48,19,17	0,2,0	26,21,22	1,3,2	196	99	0.0122331211363	0.3525576765729284	1.0,0.828,1.0	0.929,0.78,0.847	0.091
34813	ENSG00000153975.10	ZUP1	chr6	-	116666633	116667207	116666633	116666912	116668144	116668285	34813	215,111,99	1,1,0	111,73,94	1,0,0	394	99	1	1.0	0.982,0.965,1.0	0.965,1.0,1.0	-0.006
34814	ENSG00000100280.17	AP1B1	chr22	-	29329711	29329867	29329711	29329720	29330377	29330532	34814	2,2,1	149,55,43	2,4,1	92,64,84	246	99	1	1.0	0.005,0.014,0.009	0.009,0.025,0.005	-0.004
34815	ENSG00000100280.17	AP1B1	chr22	-	29330377	29330532	29330377	29330530	29330622	29330709	34815	718,318,264	0,0,0	378,234,262	1,0,0	101	99	1	1.0	1.0,1.0,1.0	0.997,1.0,1.0	0.001
34816	ENSG00000100280.17	AP1B1	chr22	-	29330622	29330709	29330622	29330701	29331448	29331533	34816	950,364,337	0,1,0	496,304,334	0,0,0	107	99	1	1.0	1.0,0.997,1.0	1.0,1.0,1.0	-0.001
34817	ENSG00000100280.17	AP1B1	chr22	-	29331448	29331885	29331448	29331533	29334264	29334410	34817	7,9,4	1,0,0	4,3,1	1,0,0	451	99	1	1.0	0.606,1.0,1.0	0.468,1.0,1.0	0.046
34818	ENSG00000100280.17	AP1B1	chr22	-	29331786	29331916	29331786	29331885	29334264	29334410	34818	671,305,259	1,4,2	381,188,188	1,1,0	130	99	1	1.0	0.998,0.983,0.99	0.997,0.993,1.0	-0.006
34819	ENSG00000100280.17	AP1B1	chr22	-	29342284	29342383	29342284	29342338	29349217	29349383	34819	466,186,168	0,0,1	236,152,159	0,0,0	144	99	1	1.0	1.0,1.0,0.991	1.0,1.0,1.0	-0.003
34820	ENSG00000100280.17	AP1B1	chr22	-	29350034	29350330	29350034	29350150	29351170	29351419	34820	2,0,1	315,143,101	0,0,0	161,91,97	279	99	1	1.0	0.002,0.0,0.004	0.0,0.0,0.0	0.002
34821	ENSG00000100280.17	AP1B1	chr22	-	29354649	29354847	29354649	29354804	29356425	29356616	34821	0,0,0	0,1,0	1,0,0	0,0,0	142	99	1	1.0	NA,0.0,NA	1.0,NA,NA	-1.0
34822	ENSG00000100280.17	AP1B1	chr22	-	29354649	29354871	29354649	29354804	29356425	29356616	34822	530,242,196	0,1,0	286,196,156	0,0,0	166	99	1	1.0	1.0,0.993,1.0	1.0,1.0,1.0	-0.002
34824	ENSG00000100280.17	AP1B1	chr22	-	29354649	29354871	29354649	29354847	29356425	29356616	34824	530,242,196	0,0,0	286,196,156	1,0,0	123	99	1	1.0	1.0,1.0,1.0	0.996,1.0,1.0	0.001
34825	ENSG00000100280.17	AP1B1	chr22	-	29354649	29354923	29354649	29354847	29356425	29356616	34825	0,1,0	0,0,0	0,0,0	1,0,0	175	99	1	1.0	NA,1.0,NA	0.0,NA,NA	1.0
34826	ENSG00000100280.17	AP1B1	chr22	-	29354649	29354923	29354649	29354871	29356425	29356616	34826	0,1,0	530,242,196	0,0,0	286,196,156	151	99	1	1.0	0.0,0.003,0.0	0.0,0.0,0.0	0.001
34827	ENSG00000100280.17	AP1B1	chr22	-	29354649	29354871	29354649	29354804	29358725	29358971	34827	7,10,3	1,0,1	2,6,1	0,0,0	166	99	1	1.0	0.807,1.0,0.641	1.0,1.0,1.0	-0.184
34828	ENSG00000100280.17	AP1B1	chr22	-	29356425	29356616	29356425	29356535	29358725	29358971	34828	598,280,222	3,3,1	312,178,182	1,1,0	180	99	1	1.0	0.991,0.981,0.992	0.994,0.99,1.0	-0.007
34829	ENSG00000100280.17	AP1B1	chr22	-	29356425	29356712	29356425	29356535	29358725	29358971	34829	0,1,0	3,3,1	0,1,0	1,1,0	276	99	1	1.0	0.0,0.107,0.0	0.0,0.264,NA	-0.096
34830	ENSG00000100280.17	AP1B1	chr22	-	29356425	29356712	29356425	29356616	29358725	29358971	34830	0,1,0	598,280,222	0,1,0	312,178,182	195	99	1	1.0	0.0,0.002,0.0	0.0,0.003,0.0	-0.0
34831	ENSG00000100280.17	AP1B1	chr22	-	29358725	29358971	29358725	29358931	29359823	29359959	34831	456,236,189	2,0,0	243,148,129	0,0,0	139	99	1	1.0	0.994,1.0,1.0	1.0,1.0,1.0	-0.002
34832	ENSG00000100280.17	AP1B1	chr22	-	29358725	29359102	29358725	29358931	29359823	29359959	34832	0,2,0	2,0,0	1,1,0	0,0,0	270	99	1	1.0	0.0,1.0,NA	1.0,1.0,NA	-0.5
34833	ENSG00000100280.17	AP1B1	chr22	-	29358725	29359102	29358725	29358971	29359823	29359959	34833	0,2,0	456,236,189	1,1,0	243,148,129	230	99	1	1.0	0.0,0.004,0.0	0.002,0.003,0.0	-0.0
34834	ENSG00000144857.15	BOC	chr3	+	113270800	113270944	113270824	113270944	113268298	113268445	34834	29,6,23	0,1,0	8,4,8	0,0,1	123	99	1	1.0	1.0,0.828,1.0	1.0,1.0,0.866	-0.013
34835	ENSG00000144857.15	BOC	chr3	+	113272206	113272703	113272409	113272703	113270800	113270944	34835	0,0,0	28,10,17	0,0,1	16,10,14	302	99	1	1.0	0.0,0.0,0.0	0.0,0.0,0.023	-0.008
34836	ENSG00000144857.15	BOC	chr3	+	113273068	113273341	113273204	113273341	113272409	113272703	34836	9,7,7	0,0,0	8,3,4	0,0,1	235	99	1	1.0	1.0,1.0,1.0	1.0,1.0,0.628	0.124
34837	ENSG00000144857.15	BOC	chr3	+	113274309	113274682	113274374	113274682	113273068	113273341	34837	2,0,1	9,6,3	0,0,0	1,1,2	164	99	0.822739794452	1.0	0.118,0.0,0.168	0.0,0.0,0.0	0.095
34838	ENSG00000113595.15	TRIM23	chr5	-	65596420	65596531	65596420	65596474	65597050	65597180	34838	87,38,41	0,0,0	50,29,43	0,0,2	156	99	1	1.0	1.0,1.0,1.0	1.0,1.0,0.932	0.023
34839	ENSG00000113595.15	TRIM23	chr5	-	65611602	65611881	65611602	65611707	65614097	65614219	34839	42,31,19	3,0,0	21,14,21	3,2,1	273	99	0.0225544954325	0.5370741173618282	0.835,1.0,1.0	0.717,0.717,0.884	0.172
34840	ENSG00000113595.15	TRIM23	chr5	-	65624099	65624503	65624099	65624500	65625307	65625488	34840	0,0,1	0,0,0	0,0,0	0,1,0	102	99	1	1.0	NA,NA,1.0	NA,0.0,NA	1.0
34841	ENSG00000151135.10	TMEM263	chr12	+	106970607	106970705	106970621	106970705	106967110	106967180	34841	0,0,0	1,0,2	0,1,0	0,0,2	113	99	1	1.0	0.0,NA,0.0	NA,1.0,0.0	-0.5
34842	ENSG00000188732.11	FAM221A	chr7	+	23700785	23700868	23700788	23700868	23691389	23691596	34842	24,12,8	0,0,1	23,13,15	0,0,0	102	99	1	1.0	1.0,1.0,0.886	1.0,1.0,1.0	-0.038
34843	ENSG00000188732.11	FAM221A	chr7	+	23700785	23700868	23700788	23700868	23698191	23698299	34843	26,9,12	1,0,0	20,4,6	0,0,0	102	99	1	1.0	0.962,1.0,1.0	1.0,1.0,1.0	-0.013
34844	ENSG00000170085.18	SIMC1	chr5	+	176322230	176322425	176322272	176322425	176313690	176313845	34844	0,1,0	133,81,61	0,0,0	83,66,72	141	99	1	1.0	0.0,0.009,0.0	0.0,0.0,0.0	0.003
34845	ENSG00000170085.18	SIMC1	chr5	+	176336719	176336876	176336721	176336876	176324628	176324757	34845	143,62,52	0,1,0	72,36,52	0,0,0	101	99	1	1.0	1.0,0.984,1.0	1.0,1.0,1.0	-0.005
34846	ENSG00000170085.18	SIMC1	chr5	+	176337061	176337146	176337065	176337146	176336719	176336876	34846	135,47,41	0,1,1	68,44,51	0,0,2	103	99	1	1.0	1.0,0.978,0.975	1.0,1.0,0.961	-0.003
34847	ENSG00000169131.13	ZNF354A	chr5	-	178725375	178725509	178725375	178725471	178726998	178727125	34847	0,0,0	50,33,22	1,0,0	37,27,27	137	99	1	1.0	0.0,0.0,0.0	0.019,0.0,0.0	-0.006
34848	ENSG00000169131.13	ZNF354A	chr5	-	178726998	178727328	178726998	178727125	178730555	178730659	34848	0,0,2	8,1,4	0,0,0	5,3,4	302	99	1	1.0	0.0,0.0,0.141	0.0,0.0,0.0	0.047
34849	ENSG00000166579.16	NDEL1	chr17	+	8444953	8445040	8445007	8445040	8444259	8444357	34849	4,3,2	0,0,0	1,1,6	1,0,1	153	99	1	1.0	1.0,1.0,1.0	0.393,1.0,0.795	0.271
34850	ENSG00000166579.16	NDEL1	chr17	+	8454778	8454887	8454795	8454887	8450780	8450953	34850	1,0,0	180,78,65	0,0,1	93,58,61	116	99	1	1.0	0.005,0.0,0.0	0.0,0.0,0.014	-0.003
34851	ENSG00000166579.16	NDEL1	chr17	+	8460008	8460160	8460081	8460160	8450780	8450953	34851	27,6,5	2,0,1	9,6,8	0,0,0	172	99	0.788090439507	1.0	0.886,1.0,0.742	1.0,1.0,1.0	-0.124
34852	ENSG00000166579.16	NDEL1	chr17	+	8460008	8460160	8460081	8460160	8454795	8454887	34852	113,47,38	0,0,1	60,44,43	0,0,0	172	99	1	1.0	1.0,1.0,0.956	1.0,1.0,1.0	-0.015
34853	ENSG00000166579.16	NDEL1	chr17	+	8461136	8461384	8461139	8461384	8460008	8460160	34853	0,1,0	1,4,1	0,0,0	0,1,0	102	99	1	1.0	0.0,0.195,0.0	NA,0.0,NA	0.065
34854	ENSG00000146282.19	RARS2	chr6	-	87516805	87516928	87516805	87516880	87518168	87518739	34854	3,0,0	142,43,35	2,0,1	92,47,59	147	99	1	1.0	0.014,0.0,0.0	0.014,0.0,0.011	-0.004
34858	ENSG00000146282.19	RARS2	chr6	-	87518168	87518264	87518168	87518205	87518629	87519707	34858	265,114,85	0,0,1	203,105,136	0,0,0	158	99	1	1.0	1.0,1.0,0.982	1.0,1.0,1.0	-0.006
34859	ENSG00000146282.19	RARS2	chr6	-	87519582	87519738	87519582	87519707	87520179	87520256	34859	0,0,1	231,95,76	0,0,0	135,95,87	130	99	1	1.0	0.0,0.0,0.01	0.0,0.0,0.0	0.003
34860	ENSG00000146282.19	RARS2	chr6	-	87524543	87524652	87524543	87524647	87529541	87529648	34860	75,36,24	0,0,0	52,46,45	0,1,0	104	99	1	1.0	1.0,1.0,1.0	1.0,0.978,1.0	0.007
34861	ENSG00000146282.19	RARS2	chr6	-	87524543	87524674	87524543	87524647	87529541	87529648	34861	2,2,3	0,0,0	2,0,2	0,1,0	126	99	1	1.0	1.0,1.0,1.0	1.0,0.0,1.0	0.333
34862	ENSG00000146282.19	RARS2	chr6	-	87562701	87563176	87562701	87562785	87564129	87564232	34862	3,1,0	167,63,62	0,0,0	93,59,69	490	99	1	1.0	0.004,0.003,0.0	0.0,0.0,0.0	0.002
34864	ENSG00000155506.19	LARP1	chr5	+	154793564	154793649	154793627	154793649	154792773	154792796	34864	93,49,48	2,2,1	60,29,42	2,2,1	162	99	0.704766289136	1.0	0.966,0.937,0.967	0.948,0.899,0.962	0.02
34865	ENSG00000155506.19	LARP1	chr5	+	154793564	154793723	154793594	154793723	154792773	154792796	34865	86,48,44	1287,458,386	60,29,40	720,435,452	129	99	0.534607125329	1.0	0.049,0.074,0.08	0.06,0.049,0.064	0.01
34866	ENSG00000155506.19	LARP1	chr5	+	154793594	154793723	154793627	154793723	154792773	154792796	34866	1294,459,390	2,2,1	720,435,454	2,2,1	132	99	1	1.0	0.998,0.994,0.997	0.996,0.994,0.997	0.001
34867	ENSG00000155506.19	LARP1	chr5	+	154794036	154794262	154794099	154794262	154793594	154793723	34867	26,9,9	75,66,69	2,14,7	15,9,6	162	99	0.0155450040961	0.41689697263798503	0.175,0.077,0.074	0.075,0.487,0.416	-0.217
34868	ENSG00000155506.19	LARP1	chr5	+	154794036	154794262	154794202	154794262	154793594	154793723	34868	1145,466,412	0,0,0	557,370,395	0,0,1	265	99	1	1.0	1.0,1.0,1.0	1.0,1.0,0.993	0.002
34869	ENSG00000155506.19	LARP1	chr5	+	154794099	154794262	154794202	154794262	154793594	154793723	34869	1196,523,472	0,0,0	570,365,395	0,0,1	202	99	1	1.0	1.0,1.0,1.0	1.0,1.0,0.995	0.002
34870	ENSG00000155506.19	LARP1	chr5	+	154799872	154800042	154799874	154800042	154799590	154799759	34870	785,291,293	1,0,0	435,256,300	0,0,0	101	99	1	1.0	0.999,1.0,1.0	1.0,1.0,1.0	-0.0
34871	ENSG00000155506.19	LARP1	chr5	+	154799874	154800042	154799899	154800042	154799590	154799759	34871	63,16,31	35,18,8	32,16,16	20,14,8	124	99	0.654013879141	1.0	0.59,0.415,0.756	0.561,0.477,0.615	0.036
34872	ENSG00000155506.19	LARP1	chr5	+	154801950	154802083	154802006	154802083	154799899	154800042	34872	4,1,3	579,292,264	2,0,0	389,221,265	155	99	1	1.0	0.004,0.002,0.007	0.003,0.0,0.0	0.003
34873	ENSG00000155506.19	LARP1	chr5	+	154804035	154804208	154804200	154804208	154803539	154803745	34873	12,8,9	2266,831,741	10,2,3	1273,763,784	264	99	1	1.0	0.002,0.004,0.005	0.003,0.001,0.001	0.002
34874	ENSG00000155506.19	LARP1	chr5	+	154804777	154805240	154804860	154805240	154804220	154804307	34874	1,0,0	3,2,1	0,0,0	3,1,4	182	99	1	1.0	0.153,0.0,0.0	0.0,0.0,0.0	0.051
34875	ENSG00000155506.19	LARP1	chr5	+	154808333	154808603	154808458	154808603	154805880	154806032	34875	6,1,0	671,314,228	3,0,0	388,240,241	224	99	1	1.0	0.004,0.001,0.0	0.003,0.0,0.0	0.001
34876	ENSG00000155506.19	LARP1	chr5	+	154811169	154811351	154811185	154811351	154808458	154808603	34876	0,0,0	0,0,1	1,0,0	0,0,0	115	99	1	1.0	NA,NA,0.0	1.0,NA,NA	-1.0
34877	ENSG00000155506.19	LARP1	chr5	+	154811169	154811351	154811246	154811351	154808458	154808603	34877	11,1,5	1009,384,295	3,7,1	487,300,309	176	99	1	1.0	0.006,0.001,0.009	0.003,0.013,0.002	-0.001
34878	ENSG00000155506.19	LARP1	chr5	+	154811169	154811351	154811248	154811351	154808458	154808603	34878	0,0,0	1,1,0	1,0,0	0,0,2	178	99	1	1.0	0.0,0.0,NA	1.0,NA,0.0	-0.5
34879	ENSG00000155506.19	LARP1	chr5	+	154811185	154811351	154811246	154811351	154808458	154808603	34879	11,1,6	1009,384,295	2,7,1	487,300,309	160	99	1	1.0	0.007,0.002,0.012	0.003,0.014,0.002	0.001
34880	ENSG00000155506.19	LARP1	chr5	+	154811185	154811351	154811248	154811351	154808458	154808603	34880	0,0,1	1,1,0	0,0,0	0,0,2	162	99	1	1.0	0.0,0.0,1.0	NA,NA,0.0	0.333
34881	ENSG00000155506.19	LARP1	chr5	+	154811246	154811351	154811248	154811351	154808458	154808603	34881	1009,384,295	1,1,0	487,300,309	0,0,2	101	99	1	1.0	0.999,0.997,1.0	1.0,1.0,0.993	0.001
34882	ENSG00000155506.19	LARP1	chr5	+	154813886	154817519	154817271	154817519	154811512	154811640	34882	740,295,308	6,1,2	453,262,280	8,3,5	3484	99	0.0252775712258	0.5777385069074678	0.778,0.893,0.814	0.617,0.713,0.614	0.18
34883	ENSG00000055732.13	MCOLN3	chr1	-	85045132	85045362	85045132	85045360	85047309	85047609	34883	2,1,0	0,0,2	1,1,1	0,0,0	101	99	0.314175237572	1.0	1.0,1.0,0.0	1.0,1.0,1.0	-0.333
34884	ENSG00000163507.15	CIP2A	chr3	-	108553647	108553730	108553647	108553727	108554375	108554489	34884	362,109,125	1,0,1	193,99,111	4,2,2	102	99	0.869099545397	1.0	0.997,1.0,0.992	0.979,0.98,0.982	0.016
34885	ENSG00000163507.15	CIP2A	chr3	-	108560648	108561106	108560648	108560841	108563125	108563244	34885	0,0,0	223,65,65	0,0,1	94,31,55	364	99	1	1.0	0.0,0.0,0.0	0.0,0.0,0.005	-0.002
34886	ENSG00000163507.15	CIP2A	chr3	-	108563121	108563299	108563121	108563244	108565354	108565454	34886	0,0,1	154,55,60	0,0,0	65,51,57	154	99	1	1.0	0.0,0.0,0.011	0.0,0.0,0.0	0.004
34887	ENSG00000163507.15	CIP2A	chr3	-	108563833	108564255	108563833	108563979	108565354	108565454	34887	1,0,0	1,0,0	0,0,0	0,0,1	375	99	1	1.0	0.209,NA,NA	NA,NA,0.0	0.209
34888	ENSG00000163507.15	CIP2A	chr3	-	108565354	108565454	108565354	108565377	108566496	108566638	34888	175,71,60	0,0,0	73,51,60	1,0,0	176	99	1	1.0	1.0,1.0,1.0	0.976,1.0,1.0	0.008
34889	ENSG00000163507.15	CIP2A	chr3	-	108569388	108569576	108569388	108569547	108576270	108576346	34889	5,3,1	1,1,1	2,5,2	0,1,0	128	99	0.70347654437	1.0	0.795,0.699,0.436	1.0,0.795,1.0	-0.288
34890	ENSG00000163507.15	CIP2A	chr3	-	108569388	108569607	108569388	108569547	108576270	108576346	34890	117,44,45	1,1,1	44,27,34	0,1,0	159	99	1	1.0	0.986,0.965,0.966	1.0,0.944,1.0	-0.009
34891	ENSG00000163507.15	CIP2A	chr3	-	108569388	108569607	108569388	108569576	108576270	108576346	34891	117,44,45	5,3,1	44,27,34	2,5,2	130	99	0.268540697534	1.0	0.947,0.918,0.972	0.944,0.804,0.928	0.054
34892	ENSG00000163507.15	CIP2A	chr3	-	108582976	108583083	108582976	108583080	108585064	108585212	34892	70,25,20	6,2,2	25,19,20	3,0,1	102	99	0.165584809714	1.0	0.919,0.924,0.907	0.89,1.0,0.951	-0.03
34893	ENSG00000163507.15	CIP2A	chr3	-	108585064	108585212	108585064	108585133	108589273	108589644	34893	302,86,91	1,0,0	146,71,100	0,0,0	178	99	1	1.0	0.994,1.0,1.0	1.0,1.0,1.0	-0.002
34894	ENSG00000140521.17	POLG	chr15	-	89317375	89317493	89317375	89317476	89318540	89318749	34894	0,0,0	1,0,1	0,0,1	0,1,1	116	99	1	1.0	0.0,NA,0.0	NA,0.0,0.46	-0.23
34895	ENSG00000140521.17	POLG	chr15	-	89317375	89317536	89317375	89317493	89318540	89318749	34895	62,31,22	0,0,0	56,52,60	0,0,1	142	99	1	1.0	1.0,1.0,1.0	1.0,1.0,0.977	0.008
34896	ENSG00000140521.17	POLG	chr15	-	89318540	89318749	89318540	89318716	89318930	89319099	34896	74,26,18	0,1,0	77,38,57	0,1,0	132	99	1	1.0	1.0,0.951,1.0	1.0,0.966,1.0	-0.005
34897	ENSG00000140521.17	POLG	chr15	-	89318930	89319125	89318930	89319099	89319227	89319408	34897	1,0,0	199,63,44	0,0,0	172,127,138	125	99	1	1.0	0.004,0.0,0.0	0.0,0.0,0.0	0.001
34899	ENSG00000140521.17	POLG	chr15	-	89322741	89322948	89322741	89322902	89323403	89323552	34899	0,1,0	169,52,27	0,0,0	176,101,130	145	99	1	1.0	0.0,0.013,0.0	0.0,0.0,0.0	0.004
34900	ENSG00000140521.17	POLG	chr15	-	89322741	89322948	89322741	89322902	89323814	89323901	34900	0,1,0	7,0,2	0,0,0	1,1,4	145	99	1	1.0	0.0,1.0,0.0	0.0,0.0,0.0	0.333
34901	ENSG00000140521.17	POLG	chr15	-	89323403	89323511	89323403	89323490	89323814	89323901	34901	228,59,40	0,0,0	182,137,125	0,0,1	120	99	1	1.0	1.0,1.0,1.0	1.0,1.0,0.99	0.003
34902	ENSG00000140521.17	POLG	chr15	-	89323403	89323552	89323403	89323490	89323814	89323901	34902	18,9,4	0,0,0	9,8,10	0,0,1	161	99	1	1.0	1.0,1.0,1.0	1.0,1.0,0.86	0.047
34903	ENSG00000140521.17	POLG	chr15	-	89323403	89323595	89323403	89323490	89323814	89323901	34903	16,7,4	0,0,0	9,3,8	0,0,1	204	99	1	1.0	1.0,1.0,1.0	1.0,1.0,0.795	0.068
34904	ENSG00000140521.17	POLG	chr15	-	89323403	89323614	89323403	89323490	89323814	89323901	34904	17,7,4	0,0,0	9,6,7	0,0,1	223	99	1	1.0	1.0,1.0,1.0	1.0,1.0,0.757	0.081
34905	ENSG00000140521.17	POLG	chr15	-	89323403	89323595	89323403	89323511	89323814	89323901	34905	16,13,7	217,55,37	2,6,6	173,134,120	183	99	2.35631195113e-05	0.0035018378925330386	0.038,0.113,0.093	0.006,0.024,0.026	0.063
34906	ENSG00000140521.17	POLG	chr15	-	89323403	89323614	89323403	89323511	89323814	89323901	34906	17,13,7	217,55,37	2,9,5	173,134,120	202	99	6.61439131946e-05	0.007760308751253992	0.037,0.104,0.085	0.006,0.032,0.02	0.056
34907	ENSG00000140521.17	POLG	chr15	-	89323403	89323595	89323403	89323552	89323814	89323901	34907	0,0,0	2,2,0	0,0,1	0,5,3	142	99	1	1.0	0.0,0.0,NA	NA,0.0,0.189	-0.095
34908	ENSG00000140521.17	POLG	chr15	-	89323403	89323614	89323403	89323552	89323814	89323901	34908	1,0,0	2,2,0	0,3,0	0,5,3	161	99	1	1.0	0.235,0.0,NA	NA,0.27,0.0	-0.018
34909	ENSG00000140521.17	POLG	chr15	-	89323403	89323614	89323403	89323595	89323814	89323901	34909	1,0,0	0,0,0	0,3,0	0,0,1	118	99	1	1.0	1.0,NA,NA	NA,1.0,0.0	0.5
34910	ENSG00000140521.17	POLG	chr15	-	89323784	89324227	89323784	89323901	89325449	89325484	34910	135,63,53	2,0,2	122,102,100	0,0,0	425	99	0.674677943276	1.0	0.94,1.0,0.861	1.0,1.0,1.0	-0.066
34911	ENSG00000140521.17	POLG	chr15	-	89323784	89324187	89323784	89323901	89325449	89325587	34911	6,9,4	2,0,2	2,2,3	0,0,0	385	99	0.00588014736423	0.21081913554500875	0.435,1.0,0.34	1.0,1.0,1.0	-0.408
34912	ENSG00000140521.17	POLG	chr15	-	89326911	89327096	89326911	89327063	89327166	89328535	34912	13,6,1	172,42,40	12,7,8	150,88,120	132	99	0.809954183145	1.0	0.054,0.097,0.018	0.057,0.056,0.048	0.003
34913	ENSG00000140521.17	POLG	chr15	-	89326965	89327349	89326965	89327063	89328455	89328535	34913	266,110,83	0,0,1	217,150,191	0,0,0	385	99	1	1.0	1.0,1.0,0.955	1.0,1.0,1.0	-0.015
34914	ENSG00000140521.17	POLG	chr15	-	89326965	89327349	89326965	89327063	89328684	89328831	34914	223,98,72	0,4,0	189,116,152	0,0,0	385	99	0.873992112367	1.0	1.0,0.863,1.0	1.0,1.0,1.0	-0.046
34915	ENSG00000140521.17	POLG	chr15	-	89328455	89328802	89328455	89328535	89328942	89329110	34915	24,23,37	0,0,0	13,3,11	0,0,1	366	99	1	1.0	1.0,1.0,1.0	1.0,1.0,0.748	0.084
34916	ENSG00000140521.17	POLG	chr15	-	89328684	89328831	89328684	89328802	89328942	89329110	34916	201,60,29	0,1,0	197,125,148	0,0,0	128	99	1	1.0	1.0,0.979,1.0	1.0,1.0,1.0	-0.007
34917	ENSG00000140521.17	POLG	chr15	-	89332217	89332374	89332217	89332339	89333095	89333913	34917	8,6,5	0,0,0	5,1,6	0,0,1	134	99	1	1.0	1.0,1.0,1.0	1.0,1.0,0.816	0.061
34918	ENSG00000140521.17	POLG	chr15	-	89333792	89333867	89333792	89333827	89333948	89334013	34918	7,5,2	0,0,0	11,4,12	2,1,1	139	99	0.178791804448	1.0	1.0,1.0,1.0	0.797,0.74,0.895	0.189
34919	ENSG00000144821.11	MYH15	chr3	-	108384686	108384846	108384686	108384782	108388969	108389074	34919	0,0,2	1,1,2	0,0,0	1,0,0	163	99	1	1.0	0.0,0.0,0.378	0.0,NA,NA	0.126
34921	ENSG00000047578.14	KATNIP	chr16	+	27681367	27681530	27681398	27681530	27677728	27677996	34921	0,0,1	72,25,22	0,0,0	43,33,32	130	99	1	1.0	0.0,0.0,0.033	0.0,0.0,0.0	0.011
34922	ENSG00000047578.14	KATNIP	chr16	+	27699479	27699599	27699533	27699599	27698327	27698500	34922	6,1,0	47,16,10	0,2,1	18,10,18	153	99	0.115817061264	1.0	0.076,0.039,0.0	0.0,0.115,0.035	-0.012
34923	ENSG00000047578.14	KATNIP	chr16	+	27701485	27701695	27701588	27701695	27698327	27698500	34923	1,0,0	9,6,5	0,0,0	4,4,5	202	99	1	1.0	0.052,0.0,0.0	0.0,0.0,0.0	0.017
34924	ENSG00000047578.14	KATNIP	chr16	+	27703895	27703998	27703902	27703998	27699533	27699599	34924	7,0,5	1,0,0	5,2,2	0,0,0	106	99	1	1.0	0.867,NA,1.0	1.0,1.0,1.0	-0.067
34927	ENSG00000047578.14	KATNIP	chr16	+	27766128	27766474	27766308	27766474	27761412	27761590	34927	0,1,0	19,5,4	0,0,0	11,7,10	279	99	1	1.0	0.0,0.066,0.0	0.0,0.0,0.0	0.022
34928	ENSG00000047578.14	KATNIP	chr16	+	27766274	27766474	27766308	27766474	27761412	27761590	34928	0,0,1	19,5,4	0,0,0	11,7,10	133	99	1	1.0	0.0,0.0,0.157	0.0,0.0,0.0	0.052
34929	ENSG00000047578.14	KATNIP	chr16	+	27771508	27771652	27771587	27771652	27769860	27770018	34929	0,0,0	35,11,12	0,0,1	17,15,16	178	99	1	1.0	0.0,0.0,0.0	0.0,0.0,0.034	-0.011
34930	ENSG00000047578.14	KATNIP	chr16	+	27774911	27775084	27774944	27775084	27773098	27773209	34930	3,1,0	34,17,6	0,2,2	22,19,14	132	99	1	1.0	0.062,0.042,0.0	0.0,0.073,0.097	-0.022
34931	ENSG00000047578.14	KATNIP	chr16	+	27777420	27777770	27777499	27777770	27776927	27777029	34931	0,0,1	0,0,0	0,0,0	0,2,0	178	99	1	1.0	NA,NA,1.0	NA,0.0,NA	1.0
34932	ENSG00000047578.14	KATNIP	chr16	+	27777420	27777770	27777609	27777770	27776927	27777029	34932	1,2,2	17,5,8	0,0,0	16,11,7	288	99	0.409408980523	1.0	0.02,0.121,0.079	0.0,0.0,0.0	0.073
34933	ENSG00000047578.14	KATNIP	chr16	+	27777420	27777770	27777734	27777770	27776927	27777029	34933	53,15,18	0,0,0	40,29,18	0,0,1	413	99	1	1.0	1.0,1.0,1.0	1.0,1.0,0.812	0.063
34934	ENSG00000047578.14	KATNIP	chr16	+	27777499	27777770	27777609	27777770	27776927	27777029	34934	1,2,1	17,5,8	0,2,0	16,11,7	209	99	0.882756565977	1.0	0.027,0.159,0.056	0.0,0.079,0.0	0.054
34935	ENSG00000047578.14	KATNIP	chr16	+	27777499	27777770	27777734	27777770	27776927	27777029	34935	53,15,17	0,0,0	40,31,18	0,0,1	334	99	1	1.0	1.0,1.0,1.0	1.0,1.0,0.842	0.053
34936	ENSG00000047578.14	KATNIP	chr16	+	27777499	27777969	27777880	27777969	27776927	27777029	34936	35,14,10	0,0,1	26,12,16	0,0,0	480	99	1	1.0	1.0,1.0,0.673	1.0,1.0,1.0	-0.109
34937	ENSG00000047578.14	KATNIP	chr16	+	27777609	27777770	27777734	27777770	27776927	27777029	34937	70,20,25	0,0,0	56,40,25	0,0,1	224	99	1	1.0	1.0,1.0,1.0	1.0,1.0,0.917	0.028
34938	ENSG00000047578.14	KATNIP	chr16	+	27777734	27777969	27777880	27777969	27776927	27777029	34938	2,0,0	0,0,1	2,0,1	0,0,0	245	99	1	1.0	1.0,NA,0.0	1.0,NA,1.0	-0.5
34940	ENSG00000140374.17	ETFA	chr15	-	76216313	76216597	76216313	76216593	76225848	76228172	34940	845,415,334	2,0,1	446,276,277	0,0,0	103	99	1	1.0	0.998,1.0,0.997	1.0,1.0,1.0	-0.002
34941	ENSG00000140374.17	ETFA	chr15	-	76216249	76216597	76216249	76216593	76231332	76231398	34941	1,2,1	2,0,0	1,1,0	0,0,0	103	99	1	1.0	0.325,1.0,1.0	1.0,1.0,NA	-0.225
34942	ENSG00000140374.17	ETFA	chr15	-	76225848	76225929	76225848	76225907	76231332	76231398	34942	1335,644,542	0,0,0	720,446,443	0,1,0	121	99	1	1.0	1.0,1.0,1.0	1.0,0.997,1.0	0.001
34943	ENSG00000140374.17	ETFA	chr15	-	76225848	76225955	76225848	76225907	76231332	76231398	34943	425,179,141	0,0,0	206,124,135	0,1,0	147	99	1	1.0	1.0,1.0,1.0	1.0,0.988,1.0	0.004
34944	ENSG00000140374.17	ETFA	chr15	-	76225848	76227230	76225848	76225907	76231332	76231398	34944	501,206,158	0,0,0	262,152,159	0,1,0	1422	99	1	1.0	1.0,1.0,1.0	1.0,0.914,1.0	0.029
34945	ENSG00000140374.17	ETFA	chr15	-	76225848	76225955	76225848	76225929	76231332	76231398	34945	76,40,22	986,505,423	36,17,26	550,339,334	125	99	0.505272323387	1.0	0.058,0.059,0.04	0.049,0.038,0.058	0.004
34948	ENSG00000140374.17	ETFA	chr15	-	76227712	76227918	76227712	76227900	76231332	76231398	34948	1,0,0	0,0,0	0,0,0	1,0,0	117	99	1	1.0	1.0,NA,NA	0.0,NA,NA	1.0
34949	ENSG00000140374.17	ETFA	chr15	-	76227720	76227900	76227720	76227866	76231332	76231398	34949	2,1,0	2,1,1	6,1,1	0,1,1	133	99	0.000306511382463	0.024376914497510525	0.427,0.427,0.0	1.0,0.427,0.427	-0.333
34950	ENSG00000140374.17	ETFA	chr15	-	76274132	76274530	76274132	76274494	76283756	76283841	34950	30,9,14	283,165,119	27,11,15	146,96,111	135	99	0.0377391395942	0.7496701574868536	0.072,0.038,0.079	0.119,0.078,0.09	-0.033
34951	ENSG00000140374.17	ETFA	chr15	-	76286370	76286463	76286370	76286403	76287845	76287945	34951	701,299,238	1,2,0	385,215,213	0,0,0	159	99	1	1.0	0.998,0.989,1.0	1.0,1.0,1.0	-0.004
34952	ENSG00000140374.17	ETFA	chr15	-	76286370	76286481	76286370	76286403	76287845	76287945	34952	1433,603,543	1,2,0	771,474,493	0,0,0	177	99	1	1.0	0.999,0.994,1.0	1.0,1.0,1.0	-0.002
34953	ENSG00000140374.17	ETFA	chr15	-	76286370	76286495	76286370	76286403	76287845	76287945	34953	706,301,243	1,2,0	390,219,216	0,0,0	191	99	1	1.0	0.997,0.987,1.0	1.0,1.0,1.0	-0.005
34954	ENSG00000140374.17	ETFA	chr15	-	76286370	76286495	76286370	76286463	76287845	76287945	34954	34,19,14	0,2,0	20,22,12	0,0,0	131	99	1	1.0	1.0,0.878,1.0	1.0,1.0,1.0	-0.041
34955	ENSG00000140374.17	ETFA	chr15	-	76286370	76286495	76286370	76286481	76287845	76287945	34955	2,3,0	727,302,300	2,2,1	382,255,277	113	99	1	1.0	0.002,0.009,0.0	0.005,0.007,0.003	-0.001
34958	ENSG00000163611.11	SPICE1	chr3	-	113448037	113448140	113448037	113448137	113453465	113453950	34958	0,0,0	0,0,1	1,0,0	0,0,0	102	99	1	1.0	NA,NA,0.0	1.0,NA,NA	-1.0
34959	ENSG00000163611.11	SPICE1	chr3	-	113457135	113457402	113457135	113457357	113460616	113460764	34959	0,0,2	68,36,26	0,0,0	31,30,33	144	99	1	1.0	0.0,0.0,0.05	0.0,0.0,0.0	0.017
34960	ENSG00000163611.11	SPICE1	chr3	-	113494048	113494142	113494048	113494121	113499438	113499582	34960	63,27,21	1,0,1	45,22,34	0,0,0	120	99	1	1.0	0.981,1.0,0.945	1.0,1.0,1.0	-0.025
34961	ENSG00000163611.11	SPICE1	chr3	-	113503179	113503244	113503179	113503227	113506506	113506605	34961	17,7,3	92,28,23	8,3,5	37,24,29	116	99	0.735924332885	1.0	0.136,0.176,0.1	0.156,0.096,0.128	0.011
34962	ENSG00000163611.11	SPICE1	chr3	-	113503179	113503248	113503179	113503227	113506506	113506605	34962	16,7,4	92,28,23	8,3,5	37,24,29	120	99	0.698167838377	1.0	0.125,0.171,0.125	0.151,0.093,0.125	0.017
34964	ENSG00000163611.11	SPICE1	chr3	-	113506506	113506605	113506506	113506591	113514896	113515156	34964	31,11,11	0,0,1	11,10,9	0,0,0	113	99	1	1.0	1.0,1.0,0.906	1.0,1.0,1.0	-0.031
34965	ENSG00000137825.11	ITPKA	chr15	+	41502962	41503099	41503037	41503099	41502787	41502859	34965	4,0,0	0,0,1	2,2,4	0,0,1	174	99	1	1.0	1.0,NA,0.0	1.0,1.0,0.695	-0.398
34966	ENSG00000184014.9	DENND5A	chr11	-	9139458	9139854	9139458	9139730	9141973	9142108	34966	31,16,24	1,4,0	15,8,6	0,0,0	223	99	0.0354560267969	0.719144110809199	0.932,0.64,1.0	1.0,1.0,1.0	-0.143
34967	ENSG00000184014.9	DENND5A	chr11	-	9144096	9144297	9144096	9144278	9144994	9147787	34967	0,1,1	322,166,153	0,0,1	144,103,86	118	99	1	1.0	0.0,0.005,0.005	0.0,0.0,0.01	0.0
34968	ENSG00000184014.9	DENND5A	chr11	-	9146796	9147178	9146796	9147151	9150080	9150209	34968	0,0,1	224,116,95	0,0,0	99,63,49	126	99	1	1.0	0.0,0.0,0.008	0.0,0.0,0.0	0.003
34969	ENSG00000184014.9	DENND5A	chr11	-	9150679	9150798	9150679	9150764	9152357	9152442	34969	2,4,11	138,82,77	6,3,3	65,46,50	133	99	0.910399543258	1.0	0.011,0.035,0.096	0.064,0.046,0.043	-0.004
34970	ENSG00000184014.9	DENND5A	chr11	-	9178131	9178493	9178131	9178366	9178857	9179073	34970	1,0,0	332,144,154	0,0,0	134,69,91	226	99	1	1.0	0.001,0.0,0.0	0.0,0.0,0.0	0.0
34971	ENSG00000184014.9	DENND5A	chr11	-	9180766	9181084	9180766	9180951	9193493	9193681	34971	116,55,49	0,1,0	34,24,26	0,0,0	232	99	1	1.0	1.0,0.959,1.0	1.0,1.0,1.0	-0.014
34972	ENSG00000172432.19	GTPBP2	chr6	-	43620489	43621516	43620489	43620695	43621760	43621790	34972	5,1,1	1,0,0	6,4,1	0,0,0	920	99	1	1.0	0.35,1.0,1.0	1.0,1.0,1.0	-0.217
34973	ENSG00000172432.19	GTPBP2	chr6	-	43621721	43621790	43621721	43621774	43622002	43622167	34973	316,125,98	1,0,0	166,102,103	0,0,0	115	99	1	1.0	0.996,1.0,1.0	1.0,1.0,1.0	-0.001
34974	ENSG00000172432.19	GTPBP2	chr6	-	43623736	43623824	43623736	43623795	43623932	43624068	34974	1,0,0	201,68,57	1,1,1	74,66,71	128	99	1	1.0	0.004,0.0,0.0	0.01,0.012,0.011	-0.01
34975	ENSG00000172432.19	GTPBP2	chr6	-	43623932	43624068	43623932	43624041	43624509	43624729	34975	108,46,39	3,3,0	60,36,45	2,0,1	126	99	0.236745236834	1.0	0.966,0.923,1.0	0.959,1.0,0.972	-0.014
34976	ENSG00000172432.19	GTPBP2	chr6	-	43624613	43624733	43624613	43624729	43624887	43625560	34976	1,0,0	109,31,20	0,0,0	60,47,52	103	99	1	1.0	0.009,0.0,0.0	0.0,0.0,0.0	0.003
34977	ENSG00000172432.19	GTPBP2	chr6	-	43624560	43625031	43624560	43624729	43625362	43625560	34977	47,30,34	6,7,2	18,14,15	1,0,0	401	99	1.65376084673e-05	0.0027705433987854095	0.659,0.514,0.808	0.816,1.0,1.0	-0.278
34978	ENSG00000172432.19	GTPBP2	chr6	-	43624560	43625048	43624560	43624729	43625362	43625560	34978	49,31,33	6,7,2	18,15,15	1,0,0	418	99	1.57416415757e-05	0.0026648822571944206	0.659,0.512,0.796	0.81,1.0,1.0	-0.281
34979	ENSG00000172432.19	GTPBP2	chr6	-	43624560	43625048	43624560	43625031	43625362	43625560	34979	2,1,0	0,0,1	0,1,1	0,0,1	116	99	1	1.0	1.0,1.0,0.0	NA,1.0,0.46	-0.063
34980	ENSG00000172432.19	GTPBP2	chr6	-	43624887	43625062	43624887	43625031	43625362	43625560	34980	85,41,15	0,0,1	67,32,35	0,0,1	130	99	1	1.0	1.0,1.0,0.92	1.0,1.0,0.964	-0.015
34981	ENSG00000172432.19	GTPBP2	chr6	-	43624887	43625062	43624887	43625048	43625362	43625560	34981	85,41,15	2,1,0	67,32,35	0,1,1	113	99	1	1.0	0.974,0.973,1.0	1.0,0.966,0.968	0.004
34982	ENSG00000081154.12	PCNP	chr3	+	101579789	101580004	101579841	101580004	101576450	101576794	34982	373,187,161	1,1,0	210,138,130	0,0,0	151	99	1	1.0	0.996,0.992,1.0	1.0,1.0,1.0	-0.004
34983	ENSG00000081154.12	PCNP	chr3	+	101585436	101585511	101585439	101585511	101579841	101580004	34983	1299,556,518	37,10,10	694,411,544	24,10,19	102	99	0.175473934765	1.0	0.971,0.982,0.98	0.966,0.976,0.965	0.009
34984	ENSG00000081154.12	PCNP	chr3	+	101585436	101585511	101585482	101585511	101579841	101580004	34984	1858,735,695	1,0,0	955,583,745	0,0,0	145	99	1	1.0	0.999,1.0,1.0	1.0,1.0,1.0	-0.0
34985	ENSG00000081154.12	PCNP	chr3	+	101585439	101585511	101585482	101585511	101579841	101580004	34985	596,189,187	1,0,0	285,182,220	0,0,0	142	99	1	1.0	0.998,1.0,1.0	1.0,1.0,1.0	-0.001
34986	ENSG00000081154.12	PCNP	chr3	+	101590146	101590270	101590184	101590270	101585436	101585511	34986	1,0,3	0,1,2	0,1,0	0,0,0	137	99	1	1.0	1.0,0.0,0.52	NA,1.0,NA	-0.493
34987	ENSG00000081154.12	PCNP	chr3	+	101590146	101590270	101590214	101590270	101585436	101585511	34987	21,6,8	1321,482,453	10,6,5	747,415,524	167	99	1	1.0	0.009,0.007,0.01	0.008,0.008,0.006	0.001
34988	ENSG00000081154.12	PCNP	chr3	+	101590146	101590270	101590216	101590270	101585436	101585511	34988	30,9,11	1,0,1	14,9,8	2,0,1	169	99	1	1.0	0.946,1.0,0.866	0.804,1.0,0.824	0.061
34989	ENSG00000081154.12	PCNP	chr3	+	101590184	101590270	101590214	101590270	101585436	101585511	34989	20,7,7	1321,482,453	10,5,5	747,415,524	129	99	0.947639116494	1.0	0.011,0.011,0.012	0.01,0.009,0.007	0.003
34990	ENSG00000081154.12	PCNP	chr3	+	101590184	101590270	101590216	101590270	101585436	101585511	34990	29,10,10	1,0,1	14,8,8	2,0,1	131	99	1	1.0	0.956,1.0,0.883	0.841,1.0,0.858	0.047
34991	ENSG00000081154.12	PCNP	chr3	+	101590214	101590270	101590216	101590270	101585436	101585511	34991	1330,485,456	1,0,1	751,418,527	2,0,1	101	99	1	1.0	0.999,1.0,0.998	0.997,1.0,0.998	0.001
34992	ENSG00000154174.8	TOMM70	chr3	-	100369037	100369125	100369037	100369065	100372605	100372722	34992	434,152,109	0,0,1	203,99,115	0,0,0	159	99	1	1.0	1.0,1.0,0.985	1.0,1.0,1.0	-0.005
34993	ENSG00000154174.8	TOMM70	chr3	-	100369037	100369135	100369037	100369065	100372605	100372722	34993	681,273,222	0,0,1	334,171,216	0,0,0	169	99	1	1.0	1.0,1.0,0.992	1.0,1.0,1.0	-0.003
34994	ENSG00000154174.8	TOMM70	chr3	-	100369037	100369178	100369037	100369065	100372605	100372722	34994	440,151,113	0,0,1	204,102,116	0,0,0	212	99	1	1.0	1.0,1.0,0.981	1.0,1.0,1.0	-0.006
34995	ENSG00000154174.8	TOMM70	chr3	-	100369037	100369135	100369037	100369125	100372605	100372722	34995	247,122,113	0,1,0	131,72,101	0,0,0	109	99	1	1.0	1.0,0.991,1.0	1.0,1.0,1.0	-0.003
34996	ENSG00000154174.8	TOMM70	chr3	-	100369037	100369178	100369037	100369125	100372605	100372722	34996	6,0,4	0,1,0	1,3,1	0,0,0	152	99	1	1.0	1.0,0.0,1.0	1.0,1.0,1.0	-0.333
34997	ENSG00000154174.8	TOMM70	chr3	-	100369037	100369178	100369037	100369135	100372605	100372722	34997	3,0,2	244,122,111	1,3,0	131,72,100	142	99	1	1.0	0.008,0.0,0.012	0.005,0.028,0.0	-0.004
34998	ENSG00000154174.8	TOMM70	chr3	-	100373537	100373679	100373537	100373645	100375017	100375152	34998	0,0,0	389,190,148	0,1,0	179,104,142	133	99	1	1.0	0.0,0.0,0.0	0.0,0.007,0.0	-0.002
34999	ENSG00000154174.8	TOMM70	chr3	-	100381614	100381733	100381614	100381685	100384478	100384588	34999	85,28,33	0,1,1	48,15,22	0,0,0	147	99	1	1.0	1.0,0.95,0.957	1.0,1.0,1.0	-0.031
35000	ENSG00000154174.8	TOMM70	chr3	-	100381614	100381763	100381614	100381685	100384478	100384588	35000	536,247,204	0,1,1	283,136,162	0,0,0	177	99	1	1.0	1.0,0.993,0.991	1.0,1.0,1.0	-0.005
35001	ENSG00000154174.8	TOMM70	chr3	-	100381614	100381763	100381614	100381733	100384478	100384588	35001	451,220,171	0,1,0	235,121,141	0,0,1	129	99	1	1.0	1.0,0.994,1.0	1.0,1.0,0.991	0.001
35002	ENSG00000154174.8	TOMM70	chr3	-	100386804	100386978	100386804	100386826	100400625	100401089	35002	954,376,314	0,2,1	476,252,335	0,0,0	251	99	1	1.0	1.0,0.987,0.992	1.0,1.0,1.0	-0.007
35003	ENSG00000114021.12	NIT2	chr3	+	100345784	100346255	100346180	100346255	100345584	100345678	35003	106,33,16	97,47,35	78,48,60	43,31,38	495	99	0.000189122436262	0.01732700002338457	0.179,0.123,0.084	0.266,0.236,0.24	-0.119
35004	ENSG00000114021.12	NIT2	chr3	+	100348991	100349390	100349297	100349390	100348802	100348881	35004	0,0,0	1,0,0	1,0,0	0,0,0	405	99	1	1.0	0.0,NA,NA	1.0,NA,NA	-1.0
35005	ENSG00000114021.12	NIT2	chr3	+	100354762	100354827	100354771	100354827	100352403	100352502	35005	3,0,2	171,83,76	0,1,0	95,66,66	108	99	1	1.0	0.016,0.0,0.024	0.0,0.014,0.0	0.009
35006	ENSG00000049541.11	RFC2	chr7	-	74235530	74235668	74235530	74235645	74237361	74237442	35006	0,0,0	612,309,232	0,2,0	325,207,230	122	99	1	1.0	0.0,0.0,0.0	0.0,0.008,0.0	-0.003
35007	ENSG00000049541.11	RFC2	chr7	-	74246661	74246763	74246661	74246698	74249011	74249220	35007	939,465,368	0,0,0	510,332,357	1,0,0	164	99	1	1.0	1.0,1.0,1.0	0.997,1.0,1.0	0.001
35008	ENSG00000049541.11	RFC2	chr7	-	74249011	74249118	74249011	74249108	74249738	74249829	35008	62,32,33	0,1,1	39,31,21	0,0,0	109	99	1	1.0	1.0,0.967,0.968	1.0,1.0,1.0	-0.022
35009	ENSG00000049541.11	RFC2	chr7	-	74249011	74249220	74249011	74249108	74249738	74249829	35009	22,11,10	0,1,1	13,7,12	0,0,0	211	99	1	1.0	1.0,0.838,0.824	1.0,1.0,1.0	-0.113
35010	ENSG00000049541.11	RFC2	chr7	-	74249738	74249780	74249738	74249779	74252428	74252498	35010	337,171,165	0,1,0	165,130,122	0,0,0	100	99	1	1.0	1.0,0.994,1.0	1.0,1.0,1.0	-0.002
35011	ENSG00000049541.11	RFC2	chr7	-	74249738	74249829	74249738	74249779	74252428	74252498	35011	12,7,11	0,1,0	11,4,8	0,0,0	149	99	1	1.0	1.0,0.823,1.0	1.0,1.0,1.0	-0.059
35013	ENSG00000184220.12	CMSS1	chr3	+	100160429	100160501	100160459	100160501	100146972	100147061	35013	879,354,375	0,1,1	440,268,260	0,0,0	129	99	1	1.0	1.0,0.996,0.997	1.0,1.0,1.0	-0.002
35014	ENSG00000184220.12	CMSS1	chr3	+	100162302	100162432	100162305	100162432	100160429	100160501	35014	763,398,401	1,0,0	405,246,296	2,1,2	102	99	1	1.0	0.999,1.0,1.0	0.995,0.996,0.993	0.005
35015	ENSG00000184220.12	CMSS1	chr3	+	100162302	100162432	100162333	100162432	100160429	100160501	35015	763,398,401	2,0,0	405,246,296	0,1,0	130	99	1	1.0	0.997,1.0,1.0	1.0,0.995,1.0	0.001
35016	ENSG00000184220.12	CMSS1	chr3	+	100162305	100162432	100162333	100162432	100160429	100160501	35016	1,0,0	2,0,0	2,1,2	0,1,0	127	99	1	1.0	0.28,NA,NA	1.0,0.438,1.0	-0.533
35017	ENSG00000184220.12	CMSS1	chr3	+	100167737	100167840	100167738	100167840	100166334	100166394	35017	268,168,146	0,0,0	176,124,100	1,0,0	100	99	1	1.0	1.0,1.0,1.0	0.994,1.0,1.0	0.002
35018	ENSG00000184220.12	CMSS1	chr3	+	100171814	100171899	100171838	100171899	100167737	100167840	35018	14,10,18	778,403,378	9,6,5	402,280,297	123	99	0.218784898512	1.0	0.014,0.02,0.037	0.018,0.017,0.013	0.008
35019	ENSG00000243156.9	MICAL3	chr22	-	17831853	17832107	17831853	17832104	17841821	17842017	35019	86,35,35	2,6,2	48,35,34	0,0,2	102	99	0.00744830621769	0.2501348090314044	0.977,0.85,0.944	1.0,1.0,0.943	-0.057
35020	ENSG00000243156.9	MICAL3	chr22	-	17885877	17886051	17885877	17885993	17887169	17887232	35020	123,55,61	1,1,0	96,50,60	0,0,0	157	99	1	1.0	0.987,0.972,1.0	1.0,1.0,1.0	-0.014
35021	ENSG00000243156.9	MICAL3	chr22	-	17889033	17889230	17889033	17889132	17891484	17891632	35021	64,38,30	0,0,0	35,22,21	0,1,0	197	99	1	1.0	1.0,1.0,1.0	1.0,0.917,1.0	0.028
35022	ENSG00000243156.9	MICAL3	chr22	-	17896723	17896985	17896723	17896981	17899447	17899548	35022	0,1,0	98,31,27	0,0,0	52,25,27	103	99	1	1.0	0.0,0.03,0.0	0.0,0.0,0.0	0.01
35023	ENSG00000243156.9	MICAL3	chr22	-	17904631	17904839	17904631	17904799	17906548	17906886	35023	131,52,56	0,0,0	68,27,32	0,0,1	139	99	1	1.0	1.0,1.0,1.0	1.0,1.0,0.958	0.014
35024	ENSG00000048544.6	MRPS10	chr6	-	42210487	42210629	42210487	42210596	42211780	42211917	35024	0,0,1	134,65,42	0,0,0	73,38,43	132	99	1	1.0	0.0,0.0,0.018	0.0,0.0,0.0	0.006
35025	ENSG00000048544.6	MRPS10	chr6	-	42214119	42214192	42214119	42214189	42214279	42214344	35025	67,34,43	6,7,3	62,25,27	6,2,2	102	99	0.480358720739	1.0	0.916,0.825,0.933	0.909,0.924,0.929	-0.029
35026	ENSG00000048544.6	MRPS10	chr6	-	42214119	42214218	42214119	42214189	42214279	42214344	35026	3,0,3	6,7,3	0,0,0	6,2,2	128	99	0.0020529139418	0.10069269683053855	0.279,0.0,0.436	0.0,0.0,0.0	0.238
35027	ENSG00000048544.6	MRPS10	chr6	-	42214119	42214218	42214119	42214192	42214279	42214344	35027	1,0,0	65,34,40	0,0,0	62,25,27	125	99	1	1.0	0.012,0.0,0.0	0.0,0.0,0.0	0.004
35028	ENSG00000113456.19	RAD1	chr5	-	34908553	34908948	34908553	34908851	34909257	34909356	35028	329,164,110	8,0,3	195,112,154	3,1,3	196	99	0.565851064726	1.0	0.954,1.0,0.949	0.97,0.983,0.963	-0.004
35029	ENSG00000113456.19	RAD1	chr5	-	34908553	34908970	34908553	34908851	34909257	34909356	35029	0,1,2	8,0,3	1,0,0	3,1,3	218	99	0.467907431132	1.0	0.0,1.0,0.232	0.131,0.0,0.0	0.367
35030	ENSG00000113456.19	RAD1	chr5	-	34908553	34908970	34908553	34908948	34909257	34909356	35030	0,1,2	329,164,110	1,0,0	195,112,154	121	99	1	1.0	0.0,0.005,0.015	0.004,0.0,0.0	0.005
35031	ENSG00000113456.19	RAD1	chr5	-	34914694	34914995	34914694	34914961	34915415	34916769	35031	0,0,1	204,112,103	0,0,0	139,84,101	133	99	1	1.0	0.0,0.0,0.007	0.0,0.0,0.0	0.002
35032	ENSG00000080819.9	CPOX	chr3	-	98590631	98590742	98590631	98590657	98591011	98591152	35032	182,61,51	0,0,0	102,52,65	0,1,0	184	99	1	1.0	1.0,1.0,1.0	1.0,0.965,1.0	0.012
35033	ENSG00000080819.9	CPOX	chr3	-	98591011	98591155	98591011	98591152	98592948	98593611	35033	243,62,57	1,0,0	122,67,80	0,0,0	102	99	1	1.0	0.996,1.0,1.0	1.0,1.0,1.0	-0.001
35034	ENSG00000130299.17	GTPBP3	chr19	+	17338538	17338571	17338542	17338571	17338364	17338451	35034	360,215,149	1,1,0	212,155,124	0,0,0	103	99	1	1.0	0.997,0.995,1.0	1.0,1.0,1.0	-0.003
35035	ENSG00000130299.17	GTPBP3	chr19	+	17338542	17339015	17338953	17339015	17338364	17338451	35035	366,212,195	1,3,1	197,166,131	0,3,2	510	99	0.663814446989	1.0	0.986,0.932,0.974	1.0,0.915,0.927	0.017
35036	ENSG00000130299.17	GTPBP3	chr19	+	17339069	17339133	17339078	17339133	17338953	17339026	35036	3,3,2	9,3,1	0,0,0	1,3,4	108	99	1.19292419221e-06	0.00032602719268369826	0.234,0.478,0.647	0.0,0.0,0.0	0.453
35037	ENSG00000130299.17	GTPBP3	chr19	+	17339069	17339133	17339122	17339133	17338953	17339026	35037	4,3,2	308,166,157	1,1,0	149,95,97	152	99	1	1.0	0.008,0.012,0.008	0.004,0.007,0.0	0.006
35038	ENSG00000130299.17	GTPBP3	chr19	+	17339069	17339144	17339134	17339144	17338953	17339026	35038	4,3,2	1,0,0	1,1,0	0,0,0	164	99	1	1.0	0.707,1.0,1.0	1.0,1.0,NA	-0.098
35039	ENSG00000130299.17	GTPBP3	chr19	+	17339069	17339487	17339433	17339487	17338953	17339026	35039	200,150,92	1,0,0	147,108,87	0,0,0	463	99	1	1.0	0.977,1.0,1.0	1.0,1.0,1.0	-0.008
35040	ENSG00000130299.17	GTPBP3	chr19	+	17339078	17339133	17339122	17339133	17338953	17339026	35040	10,3,1	308,166,157	2,4,4	149,95,97	143	99	0.782700192446	1.0	0.022,0.012,0.004	0.009,0.028,0.028	-0.009
35041	ENSG00000130299.17	GTPBP3	chr19	+	17339078	17339144	17339134	17339144	17338953	17339026	35041	10,3,1	1,0,0	2,4,4	0,0,0	155	99	1	1.0	0.865,1.0,1.0	1.0,1.0,1.0	-0.045
35042	ENSG00000130299.17	GTPBP3	chr19	+	17339078	17339487	17339433	17339487	17338953	17339026	35042	206,150,91	1,0,0	148,111,91	0,0,0	454	99	1	1.0	0.978,1.0,1.0	1.0,1.0,1.0	-0.007
35043	ENSG00000130299.17	GTPBP3	chr19	+	17339122	17339161	17339134	17339161	17338953	17339026	35043	308,166,157	1,0,0	149,95,97	0,0,0	111	99	1	1.0	0.996,1.0,1.0	1.0,1.0,1.0	-0.001
35044	ENSG00000130299.17	GTPBP3	chr19	+	17339134	17339487	17339433	17339487	17338953	17339026	35044	118,96,56	1,0,0	74,53,57	0,0,0	398	99	1	1.0	0.967,1.0,1.0	1.0,1.0,1.0	-0.011
35045	ENSG00000130299.17	GTPBP3	chr19	+	17339363	17339599	17339433	17339599	17339180	17339266	35045	36,27,17	282,126,131	20,12,9	143,105,104	169	99	0.195588588718	1.0	0.07,0.112,0.071	0.076,0.063,0.048	0.022
35046	ENSG00000082516.9	GEMIN5	chr5	-	154889320	154889417	154889320	154889412	154891240	154891742	35046	214,103,84	0,0,0	121,68,62	0,0,1	104	99	1	1.0	1.0,1.0,1.0	1.0,1.0,0.983	0.006
35047	ENSG00000082516.9	GEMIN5	chr5	-	154891433	154891781	154891433	154891742	154892386	154892650	35047	0,0,1	101,56,47	0,0,0	42,35,17	138	99	1	1.0	0.0,0.0,0.015	0.0,0.0,0.0	0.005
35048	ENSG00000082516.9	GEMIN5	chr5	-	154892386	154892583	154892386	154892549	154896091	154896343	35048	0,0,1	135,88,60	0,0,0	63,40,31	133	99	1	1.0	0.0,0.0,0.012	0.0,0.0,0.0	0.004
35049	ENSG00000082516.9	GEMIN5	chr5	-	154903079	154903175	154903079	154903173	154904506	154904629	35049	363,126,134	0,0,0	178,94,76	1,0,0	101	99	1	1.0	1.0,1.0,1.0	0.994,1.0,1.0	0.002
35050	ENSG00000082516.9	GEMIN5	chr5	-	154903079	154903481	154903079	154903173	154904506	154904629	35050	2,1,3	0,0,0	3,2,1	1,0,0	407	99	1	1.0	1.0,1.0,1.0	0.422,1.0,1.0	0.193
35051	ENSG00000082516.9	GEMIN5	chr5	-	154903079	154903481	154903079	154903175	154904506	154904629	35051	0,0,0	361,125,131	0,0,1	175,92,76	405	99	1	1.0	0.0,0.0,0.0	0.0,0.0,0.003	-0.001
35052	ENSG00000082516.9	GEMIN5	chr5	-	154912898	154913065	154912898	154913038	154916997	154917179	35052	0,1,0	153,93,87	0,0,0	90,67,49	126	99	1	1.0	0.0,0.008,0.0	0.0,0.0,0.0	0.003
35053	ENSG00000082516.9	GEMIN5	chr5	-	154916997	154917197	154916997	154917179	154917930	154918004	35053	0,1,0	36,16,28	0,0,0	29,17,15	117	99	1	1.0	0.0,0.05,0.0	0.0,0.0,0.0	0.017
35054	ENSG00000082516.9	GEMIN5	chr5	-	154931457	154931577	154931457	154931574	154932098	154932250	35054	103,47,57	14,9,10	55,24,29	9,4,7	102	99	0.800188057297	1.0	0.877,0.835,0.847	0.856,0.853,0.801	0.016
35055	ENSG00000082516.9	GEMIN5	chr5	-	154937024	154937204	154937024	154937185	154937967	154938211	35055	0,1,0	82,70,49	0,0,0	50,23,22	118	99	1	1.0	0.0,0.012,0.0	0.0,0.0,0.0	0.004
35056	ENSG00000139618.17	BRCA2	chr13	+	32325075	32325184	32325079	32325184	32319076	32319325	35056	33,17,12	0,0,0	31,3,14	0,0,3	103	99	0.740639899498	1.0	1.0,1.0,1.0	1.0,1.0,0.818	0.061
35057	ENSG00000139618.17	BRCA2	chr13	+	32356427	32356609	32356440	32356609	32354860	32355288	35057	123,32,31	2,0,0	57,54,49	0,0,0	112	99	1	1.0	0.982,1.0,1.0	1.0,1.0,1.0	-0.006
35058	ENSG00000139618.17	BRCA2	chr13	+	32375122	32375406	32375342	32375406	32370970	32371100	35058	2,0,3	2,2,2	8,3,3	1,3,1	319	99	0.043097467985	0.8139750790718127	0.237,0.0,0.318	0.713,0.237,0.482	-0.292
35059	ENSG00000139618.17	BRCA2	chr13	+	32379749	32379913	32379800	32379913	32379316	32379515	35059	91,37,32	0,0,0	82,39,43	1,0,1	150	99	1	1.0	1.0,1.0,1.0	0.982,1.0,0.966	0.017
35060	ENSG00000139618.17	BRCA2	chr13	+	32380006	32380145	32380013	32380145	32379839	32379913	35060	94,27,38	0,0,1	64,31,42	0,0,0	106	99	1	1.0	1.0,1.0,0.973	1.0,1.0,1.0	-0.009
35061	ENSG00000185485.14	SDHAP1	chr3	-	195979744	195979891	195979744	195979866	195982161	195982352	35061	0,1,0	25,17,11	0,0,0	35,16,9	124	99	1	1.0	0.0,0.045,0.0	0.0,0.0,0.0	0.015
35062	ENSG00000117593.12	DARS2	chr1	+	173838189	173838259	173838199	173838259	173834472	173834519	35062	12,5,3	1,0,0	11,3,4	0,0,0	109	99	1	1.0	0.916,1.0,1.0	1.0,1.0,1.0	-0.028
35063	ENSG00000117593.12	DARS2	chr1	+	173839366	173839546	173839391	173839546	173838189	173838259	35063	148,41,63	0,0,0	111,50,59	1,0,0	124	99	1	1.0	1.0,1.0,1.0	0.989,1.0,1.0	0.004
35064	ENSG00000117593.12	DARS2	chr1	+	173850308	173850479	173850326	173850479	173845228	173845291	35064	2,0,2	156,43,35	1,1,5	86,40,51	117	99	0.211687951428	1.0	0.011,0.0,0.046	0.01,0.021,0.077	-0.017
35065	ENSG00000071205.12	ARHGAP10	chr4	+	147822895	147822957	147822930	147822957	147822726	147822822	35065	37,13,20	0,1,0	26,6,13	1,0,0	134	99	1	1.0	1.0,0.906,1.0	0.951,1.0,1.0	-0.015
35066	ENSG00000071205.12	ARHGAP10	chr4	+	147864845	147864956	147864849	147864956	147857552	147857654	35066	65,29,38	0,1,0	38,23,32	0,0,0	103	99	1	1.0	1.0,0.965,1.0	1.0,1.0,1.0	-0.012
35067	ENSG00000071205.12	ARHGAP10	chr4	+	147866711	147866816	147866729	147866816	147864845	147864956	35067	32,14,22	0,0,0	13,12,16	0,1,0	117	99	1	1.0	1.0,1.0,1.0	1.0,0.91,1.0	0.03
35068	ENSG00000071205.12	ARHGAP10	chr4	+	147866711	147866816	147866753	147866816	147864845	147864956	35068	50,17,31	0,0,0	21,18,20	1,0,0	141	99	1	1.0	1.0,1.0,1.0	0.936,1.0,1.0	0.021
35069	ENSG00000071205.12	ARHGAP10	chr4	+	147866729	147866816	147866753	147866816	147864845	147864956	35069	18,3,9	0,0,0	8,7,4	1,0,0	123	99	1	1.0	1.0,1.0,1.0	0.866,1.0,1.0	0.045
35070	ENSG00000071205.12	ARHGAP10	chr4	+	147906579	147906719	147906637	147906719	147881866	147881932	35070	0,0,1	13,2,5	0,0,0	12,0,8	157	99	1	1.0	0.0,0.0,0.112	0.0,NA,0.0	0.037
35071	ENSG00000071205.12	ARHGAP10	chr4	+	147939788	147939859	147939824	147939859	147913073	147913139	35071	0,0,0	97,36,32	2,0,0	42,21,41	135	99	1	1.0	0.0,0.0,0.0	0.034,0.0,0.0	-0.011
35072	ENSG00000071205.12	ARHGAP10	chr4	+	147965023	147965129	147965027	147965129	147955315	147955374	35072	49,28,9	0,0,2	29,16,19	0,0,0	103	99	1	1.0	1.0,1.0,0.812	1.0,1.0,1.0	-0.063
35073	ENSG00000071205.12	ARHGAP10	chr4	+	147966654	147966839	147966679	147966839	147965023	147965129	35073	0,0,0	23,14,14	0,1,1	19,7,11	124	99	1	1.0	0.0,0.0,0.0	0.0,0.102,0.068	-0.057
35074	ENSG00000071205.12	ARHGAP10	chr4	+	147966654	147966839	147966701	147966839	147965023	147965129	35074	0,0,0	1,0,0	0,0,1	0,0,1	146	99	1	1.0	0.0,NA,NA	NA,NA,0.404	-0.404
35075	ENSG00000071205.12	ARHGAP10	chr4	+	147966679	147966839	147966701	147966839	147965023	147965129	35075	23,14,14	1,0,0	19,7,11	0,0,1	121	99	1	1.0	0.95,1.0,1.0	1.0,1.0,0.9	0.017
35076	ENSG00000178694.10	NSUN3	chr3	+	94064414	94064546	94064436	94064546	94063060	94063138	35076	1,1,0	15,4,8	0,1,2	7,3,13	121	99	0.845843136587	1.0	0.052,0.17,0.0	0.0,0.214,0.112	-0.035
35077	ENSG00000178694.10	NSUN3	chr3	+	94081608	94082173	94082049	94082173	94064436	94064546	35077	0,2,1	0,1,0	1,1,2	1,0,0	540	99	1	1.0	NA,0.268,1.0	0.155,1.0,1.0	-0.084
35078	ENSG00000169379.17	ARL13B	chr3	+	93995873	93995944	93995877	93995944	93980423	93980482	35078	112,50,56	5,3,2	64,33,48	0,3,1	103	99	0.120719045791	1.0	0.956,0.941,0.964	1.0,0.914,0.979	-0.011
35080	ENSG00000169379.17	ARL13B	chr3	+	93996562	93996684	93996564	93996684	93995873	93995944	35080	5,0,0	2,0,0	4,1,3	0,0,0	101	99	1	1.0	0.71,NA,NA	1.0,1.0,1.0	-0.29
35081	ENSG00000169379.17	ARL13B	chr3	+	94003658	94003908	94003824	94003908	93996562	93996684	35081	26,15,6	0,0,0	8,5,8	1,0,0	265	99	1	1.0	1.0,1.0,1.0	0.749,1.0,1.0	0.084
35082	ENSG00000169379.17	ARL13B	chr3	+	94003658	94003908	94003824	94003908	93997079	93997136	35082	20,16,10	2,0,0	16,8,11	0,0,0	265	99	1	1.0	0.789,1.0,1.0	1.0,1.0,1.0	-0.07
35083	ENSG00000169379.17	ARL13B	chr3	+	94035091	94035436	94035330	94035436	94003658	94003908	35083	0,1,0	153,83,65	2,0,0	73,52,53	338	99	1	1.0	0.0,0.004,0.0	0.008,0.0,0.0	-0.001
35084	ENSG00000169379.17	ARL13B	chr3	+	94039848	94039988	94039879	94039988	94036551	94036754	35084	0,0,1	168,80,50	0,0,0	107,61,69	130	99	1	1.0	0.0,0.0,0.015	0.0,0.0,0.0	0.005
35085	ENSG00000169379.17	ARL13B	chr3	+	94042985	94043240	94043014	94043240	94039879	94039988	35085	19,6,6	140,68,62	16,7,13	79,47,59	128	99	0.0546806854831	0.9457896307252526	0.095,0.064,0.07	0.135,0.103,0.146	-0.052
35086	ENSG00000169379.17	ARL13B	chr3	+	94053186	94053300	94053196	94053300	94050823	94050892	35086	79,46,42	0,1,0	42,22,45	0,0,0	109	99	1	1.0	1.0,0.977,1.0	1.0,1.0,1.0	-0.008
35087	ENSG00000044524.11	EPHA3	chr3	+	89341754	89342090	89341942	89342090	89340915	89341071	35087	30,10,5	0,2,0	36,19,33	0,1,0	287	99	1	1.0	1.0,0.633,1.0	1.0,0.868,1.0	-0.078
35088	ENSG00000044524.11	EPHA3	chr3	+	89399317	89399480	89399320	89399480	89395836	89395961	35088	38,4,5	4,1,2	49,16,28	7,1,3	102	99	0.813030019169	1.0	0.902,0.795,0.708	0.872,0.94,0.901	-0.103
35089	ENSG00000049167.16	ERCC8	chr5	-	60922053	60922155	60922053	60922144	60928863	60928959	35089	89,30,26	0,0,1	45,26,29	0,0,0	110	99	1	1.0	1.0,1.0,0.959	1.0,1.0,1.0	-0.014
35090	ENSG00000049167.16	ERCC8	chr5	-	60926920	60927887	60926920	60927366	60928863	60928959	35090	1,3,4	2,0,0	2,3,3	0,0,0	620	99	0.223390584081	1.0	0.074,1.0,1.0	1.0,1.0,1.0	-0.309
35091	ENSG00000137944.18	KYAT3	chr1	-	88935772	88936245	88935772	88936241	88943004	88943091	35091	152,41,25	0,1,0	43,30,28	0,0,0	103	99	1	1.0	1.0,0.975,1.0	1.0,1.0,1.0	-0.008
35092	ENSG00000137944.18	KYAT3	chr1	-	88962058	88962521	88962058	88962145	88964828	88964978	35092	2,0,0	128,39,30	0,0,1	49,36,31	475	99	1	1.0	0.003,0.0,0.0	0.0,0.0,0.007	-0.001
35093	ENSG00000137944.18	KYAT3	chr1	-	88968669	88968832	88968669	88968814	88969408	88969467	35093	1,0,0	148,37,33	0,0,0	78,38,33	117	99	1	1.0	0.006,0.0,0.0	0.0,0.0,0.0	0.002
35094	ENSG00000179021.10	C3orf38	chr3	+	88150880	88151072	88150916	88151072	88149986	88150185	35094	1,0,0	2,0,0	0,0,0	3,0,1	135	99	1	1.0	0.268,NA,NA	0.0,NA,0.0	0.268
35095	ENSG00000179021.10	C3orf38	chr3	+	88150880	88151072	88150941	88151072	88149986	88150185	35095	1,0,0	3,0,0	0,0,0	1,4,2	160	99	1	1.0	0.171,NA,NA	0.0,0.0,0.0	0.171
35096	ENSG00000179021.10	C3orf38	chr3	+	88150916	88151072	88150941	88151072	88149986	88150185	35096	2,0,0	3,0,0	3,0,1	1,4,2	124	99	1	1.0	0.347,NA,NA	0.705,0.0,0.285	0.017
35097	ENSG00000010810.17	FYN	chr6	-	111661556	111661994	111661556	111661947	111674498	111674630	35097	0,1,0	186,85,82	0,0,0	121,62,84	146	99	1	1.0	0.0,0.008,0.0	0.0,0.0,0.0	0.003
35098	ENSG00000010810.17	FYN	chr6	-	111674280	111674630	111674280	111674531	111694374	111694528	35098	313,149,114	0,0,0	194,105,140	0,1,0	198	99	1	1.0	1.0,1.0,1.0	1.0,0.981,1.0	0.006
35099	ENSG00000010810.17	FYN	chr6	-	111674280	111674713	111674280	111674531	111694374	111694528	35099	129,69,63	0,0,0	93,43,64	0,1,0	281	99	1	1.0	1.0,1.0,1.0	1.0,0.938,1.0	0.021
35100	ENSG00000010810.17	FYN	chr6	-	111674280	111674713	111674280	111674630	111694374	111694528	35100	0,0,1	184,80,52	0,0,0	101,62,76	182	99	1	1.0	0.0,0.0,0.01	0.0,0.0,0.0	0.003
35101	ENSG00000010810.17	FYN	chr6	-	111707921	111708152	111707921	111708020	111714346	111714492	35101	1,0,0	265,83,98	0,0,0	138,86,109	231	99	1	1.0	0.002,0.0,0.0	0.0,0.0,0.0	0.001
35102	ENSG00000010810.17	FYN	chr6	-	111708946	111709229	111708946	111709061	111714346	111714492	35102	3,1,0	0,0,0	2,1,0	1,0,1	267	99	1	1.0	1.0,1.0,NA	0.426,1.0,0.0	0.525
35103	ENSG00000010810.17	FYN	chr6	-	111714346	111714553	111714346	111714443	111719804	111720062	35103	17,1,3	395,141,145	9,4,4	168,115,163	209	99	0.639294502527	1.0	0.02,0.003,0.01	0.025,0.016,0.011	-0.006
35104	ENSG00000010810.17	FYN	chr6	-	111719804	111720201	111719804	111720062	111780565	111780635	35104	2,0,0	216,52,39	0,0,0	107,43,56	238	99	1	1.0	0.004,0.0,0.0	0.0,0.0,0.0	0.001
35105	ENSG00000010810.17	FYN	chr6	-	111720155	111720411	111720155	111720201	111780565	111780635	35105	5,4,2	2,0,0	5,1,3	0,0,0	309	99	0.698777058738	1.0	0.445,1.0,1.0	1.0,1.0,1.0	-0.185
35106	ENSG00000175105.8	ZNF654	chr3	+	88113093	88113196	88113114	88113196	88086319	88086402	35106	1,1,0	33,18,16	1,0,0	14,12,15	120	99	1	1.0	0.024,0.044,0.0	0.056,0.0,0.0	0.004
35107	ENSG00000175105.8	ZNF654	chr3	+	88128808	88129011	88128991	88129011	88126133	88126269	35107	21,10,10	0,0,0	10,8,8	0,1,0	282	99	1	1.0	1.0,1.0,1.0	1.0,0.737,1.0	0.088
35108	ENSG00000163320.12	CGGBP1	chr3	-	88057190	88057311	88057190	88057292	88058018	88058223	35108	0,1,0	48,28,19	0,0,0	30,16,27	118	99	1	1.0	0.0,0.029,0.0	0.0,0.0,0.0	0.01
35110	ENSG00000139112.11	GABARAPL1	chr12	+	10218030	10218141	10218062	10218141	10213141	10213219	35110	1,1,0	307,211,233	1,0,0	88,107,107	131	99	1	1.0	0.002,0.004,0.0	0.009,0.0,0.0	-0.001
35111	ENSG00000107872.14	FBXL15	chr10	+	102421786	102422149	102422113	102422149	102421353	102421507	35111	13,11,7	0,0,0	10,10,10	0,1,0	426	99	1	1.0	1.0,1.0,1.0	1.0,0.699,1.0	0.1
35112	ENSG00000066422.6	ZBTB11	chr3	-	101654703	101655174	101654703	101654821	101656103	101656248	35112	2,1,0	114,58,70	1,1,2	69,39,40	452	99	1	1.0	0.004,0.004,0.0	0.003,0.006,0.011	-0.004
35113	ENSG00000183666.18	GUSBP1	chr5	+	21465311	21465416	21465319	21465416	21461782	21461866	35113	0,0,0	1,0,0	1,0,1	0,0,2	107	99	1	1.0	0.0,NA,NA	1.0,NA,0.316	-0.658
35114	ENSG00000114480.13	GBE1	chr3	-	81536910	81537364	81536910	81537095	81577924	81578096	35114	0,0,0	52,41,34	1,0,0	35,21,24	368	99	1	1.0	0.0,0.0,0.0	0.008,0.0,0.0	-0.003
35115	ENSG00000108784.10	NAGLU	chr17	+	42538338	42538485	42538369	42538485	42537397	42537545	35115	38,12,10	1,0,0	30,16,10	0,0,0	130	99	1	1.0	0.967,1.0,1.0	1.0,1.0,1.0	-0.011
35116	ENSG00000108784.10	NAGLU	chr17	+	42540949	42541093	42541038	42541093	42538669	42538755	35116	52,16,10	8,0,3	16,25,22	6,6,2	188	99	0.29786205894	1.0	0.774,1.0,0.637	0.584,0.687,0.853	0.096
35120	ENSG00000104946.14	TBC1D17	chr19	+	49881253	49881475	49881267	49881475	49880278	49880402	35120	0,0,0	25,5,3	0,1,0	6,11,9	113	99	1	1.0	0.0,0.0,0.0	0.0,0.074,0.0	-0.025
35121	ENSG00000104946.14	TBC1D17	chr19	+	49884437	49884559	49884458	49884559	49884252	49884369	35121	0,0,0	39,9,9	1,0,0	27,19,11	120	99	1	1.0	0.0,0.0,0.0	0.03,0.0,0.0	-0.01
35122	ENSG00000104946.14	TBC1D17	chr19	+	49884437	49884559	49884511	49884559	49884252	49884369	35122	40,9,11	1,0,0	20,13,17	1,0,0	173	99	1	1.0	0.958,1.0,1.0	0.92,1.0,1.0	0.013
35123	ENSG00000104946.14	TBC1D17	chr19	+	49884458	49884559	49884511	49884559	49884252	49884369	35123	79,18,20	1,0,0	46,32,28	1,0,0	152	99	1	1.0	0.981,1.0,1.0	0.968,1.0,1.0	0.004
35124	ENSG00000010017.13	RANBP9	chr6	-	13632369	13632521	13632369	13632518	13634430	13634552	35124	211,74,61	3,2,0	99,48,60	0,1,4	102	99	0.48111384021	1.0	0.986,0.973,1.0	1.0,0.979,0.936	0.015
35125	ENSG00000010017.13	RANBP9	chr6	-	13639562	13639753	13639562	13639751	13641198	13641307	35125	199,65,64	1,0,0	98,41,58	0,0,0	101	99	1	1.0	0.995,1.0,1.0	1.0,1.0,1.0	-0.002
35126	ENSG00000010017.13	RANBP9	chr6	-	13642478	13642597	13642478	13642591	13644544	13644729	35126	1,0,0	270,93,94	0,0,0	118,72,87	105	99	1	1.0	0.003,0.0,0.0	0.0,0.0,0.0	0.001
35127	ENSG00000010017.13	RANBP9	chr6	-	13642478	13642618	13642478	13642591	13644544	13644729	35127	0,0,1	270,93,94	0,0,0	118,72,87	126	99	1	1.0	0.0,0.0,0.008	0.0,0.0,0.0	0.003
35129	ENSG00000010017.13	RANBP9	chr6	-	13699518	13699697	13699518	13699692	13710934	13711835	35129	3,1,0	0,0,0	1,0,0	0,1,0	104	99	1	1.0	1.0,1.0,NA	1.0,0.0,NA	0.5
35131	ENSG00000159147.18	DONSON	chr21	-	33579349	33579562	33579349	33579436	33581301	33581500	35131	102,67,37	0,1,0	54,28,51	0,0,0	225	99	1	1.0	1.0,0.967,1.0	1.0,1.0,1.0	-0.011
35132	ENSG00000159147.18	DONSON	chr21	-	33581950	33582055	33581950	33582051	33582164	33582246	35132	118,41,51	0,0,0	67,40,53	0,0,1	103	99	1	1.0	1.0,1.0,1.0	1.0,1.0,0.981	0.006
35134	ENSG00000159147.18	DONSON	chr21	-	33581950	33582066	33581950	33582055	33582164	33582246	35134	0,0,0	118,41,51	0,0,1	67,40,53	110	99	1	1.0	0.0,0.0,0.0	0.0,0.0,0.017	-0.006
35135	ENSG00000159147.18	DONSON	chr21	-	33581950	33582269	33581950	33582055	33584589	33584768	35135	39,14,19	11,6,0	23,13,14	3,3,5	313	99	0.782137317644	1.0	0.529,0.425,1.0	0.708,0.578,0.47	0.066
35136	ENSG00000159147.18	DONSON	chr21	-	33582164	33582269	33582164	33582246	33584589	33584768	35136	1,0,2	15,7,4	2,2,1	9,3,9	122	99	0.168501952895	1.0	0.051,0.0,0.289	0.153,0.351,0.083	-0.082
35137	ENSG00000159147.18	DONSON	chr21	-	33587347	33587602	33587347	33587465	33588320	33588706	35137	56,43,25	0,0,1	55,23,48	0,0,0	236	99	1	1.0	1.0,1.0,0.913	1.0,1.0,1.0	-0.029
35138	ENSG00000186684.14	CYP27C1	chr2	-	127203371	127203571	127203371	127203439	127205899	127206090	35138	23,13,17	0,0,1	3,2,3	0,0,0	231	99	1	1.0	1.0,1.0,0.879	1.0,1.0,1.0	-0.04
35140	ENSG00000260537.2	ENSG00000260537	chr16	+	70317495	70317588	70317505	70317588	70315968	70316104	35140	134,62,50	0,0,0	75,60,49	0,1,0	109	99	1	1.0	1.0,1.0,1.0	1.0,0.982,1.0	0.006
35141	ENSG00000260537.2	ENSG00000260537	chr16	+	70324568	70324687	70324584	70324687	70317495	70317588	35141	2,3,4	94,42,31	1,3,1	63,50,28	115	99	0.266435593167	1.0	0.018,0.058,0.1	0.013,0.049,0.03	0.028
35142	ENSG00000144218.21	AFF3	chr2	-	99554310	99554486	99554310	99554450	99554682	99554732	35142	14,3,6	0,1,0	3,3,4	0,0,0	135	99	1	1.0	1.0,0.688,1.0	1.0,1.0,1.0	-0.104
35143	ENSG00000144218.21	AFF3	chr2	-	99554310	99554534	99554310	99554450	99554682	99554732	35143	23,0,6	0,1,0	12,16,7	0,0,0	183	99	1	1.0	1.0,0.0,1.0	1.0,1.0,1.0	-0.333
35144	ENSG00000144218.21	AFF3	chr2	-	99565486	99565652	99565486	99565623	99568851	99568915	35144	0,1,0	14,3,3	0,0,0	3,4,11	128	99	1	1.0	0.0,0.205,0.0	0.0,0.0,0.0	0.068
35145	ENSG00000144218.21	AFF3	chr2	-	99578326	99578451	99578326	99578447	99582797	99582999	35145	35,6,15	0,0,0	16,11,18	1,0,0	103	99	1	1.0	1.0,1.0,1.0	0.939,1.0,1.0	0.02
35146	ENSG00000144218.21	AFF3	chr2	-	99587153	99587293	99587153	99587278	99593194	99594289	35146	0,2,1	37,23,23	0,0,0	36,15,27	114	99	0.514725835323	1.0	0.0,0.07,0.036	0.0,0.0,0.0	0.035
35147	ENSG00000144218.21	AFF3	chr2	-	99649625	99649666	99649625	99649663	99672537	99672589	35147	19,7,6	3,1,0	6,5,7	5,0,2	102	99	0.101463202441	1.0	0.86,0.872,1.0	0.538,1.0,0.773	0.14
35148	ENSG00000084092.7	NOA1	chr4	-	56966619	56966736	56966619	56966727	56968383	56968515	35148	87,46,48	1,1,0	49,38,30	0,0,0	108	99	1	1.0	0.988,0.977,1.0	1.0,1.0,1.0	-0.012
35150	ENSG00000084092.7	NOA1	chr4	-	56966619	56966806	56966619	56966736	56968383	56968515	35150	0,0,1	87,46,48	0,0,0	49,38,30	169	99	1	1.0	0.0,0.0,0.012	0.0,0.0,0.0	0.004
35151	ENSG00000084092.7	NOA1	chr4	-	56968383	56968548	56968383	56968515	56973147	56973353	35151	0,1,0	144,61,44	0,0,0	82,42,51	132	99	1	1.0	0.0,0.012,0.0	0.0,0.0,0.0	0.004
35152	ENSG00000084092.7	NOA1	chr4	-	56973147	56973353	56973147	56973349	56973857	56974022	35152	125,59,56	0,1,0	69,51,50	0,1,0	103	99	1	1.0	1.0,0.983,1.0	1.0,0.98,1.0	0.001
35153	ENSG00000084092.7	NOA1	chr4	-	56973857	56974046	56973857	56974022	56976441	56977606	35153	1,1,2	255,104,103	0,1,0	144,86,87	123	99	1	1.0	0.003,0.008,0.015	0.0,0.009,0.0	0.006
35154	ENSG00000238105.7	GOLGA2P5	chr12	-	100166330	100166636	100166330	100166633	100167335	100167443	35154	0,0,0	0,0,1	3,2,0	1,0,0	102	99	1	1.0	NA,NA,0.0	0.744,1.0,NA	-0.872
35155	ENSG00000238105.7	GOLGA2P5	chr12	-	100168923	100169199	100168923	100168973	100170936	100170987	35155	15,5,3	0,0,0	8,4,6	0,1,0	325	99	1	1.0	1.0,1.0,1.0	1.0,0.549,1.0	0.15
35156	ENSG00000120071.15	KANSL1	chr17	-	46032116	46032582	46032116	46032299	46033079	46033192	35156	22,9,14	109,56,64	18,8,11	73,57,60	382	99	0.886117147623	1.0	0.05,0.04,0.054	0.06,0.035,0.045	0.001
35157	ENSG00000120071.15	KANSL1	chr17	-	46033402	46033469	46033402	46033460	46034160	46034421	35157	0,0,0	57,35,37	0,3,0	35,21,45	108	99	1	1.0	0.0,0.0,0.0	0.0,0.116,0.0	-0.039
35158	ENSG00000120071.15	KANSL1	chr17	-	46034160	46034421	46034160	46034285	46038537	46039075	35158	4,2,2	182,85,86	4,1,0	120,66,96	235	99	1	1.0	0.009,0.01,0.01	0.014,0.006,0.0	0.003
35159	ENSG00000120071.15	KANSL1	chr17	-	46039701	46039903	46039701	46039884	46050532	46050704	35159	0,1,0	65,43,38	0,0,0	46,38,38	118	99	1	1.0	0.0,0.019,0.0	0.0,0.0,0.0	0.006
35160	ENSG00000120071.15	KANSL1	chr17	-	46094559	46094701	46094559	46094692	46170854	46172232	35160	88,48,54	0,0,1	77,43,70	0,0,0	108	99	1	1.0	1.0,1.0,0.98	1.0,1.0,1.0	-0.007
35161	ENSG00000140264.21	SERF2	chr15	+	43800494	43800784	43800501	43800784	43792974	43793083	35161	1,2,0	0,0,1	0,1,0	0,0,0	106	99	1	1.0	1.0,1.0,0.0	NA,1.0,NA	-0.333
35162	ENSG00000140264.21	SERF2	chr15	+	43801131	43801576	43801517	43801576	43799357	43800784	35162	1071,486,438	12,9,7	579,362,392	5,6,8	485	99	0.927344806414	1.0	0.948,0.917,0.927	0.959,0.925,0.909	-0.0
35163	ENSG00000140264.21	SERF2	chr15	+	43801517	43801569	43801521	43801569	43801131	43801187	35163	1021,502,473	0,1,0	595,397,417	0,0,0	103	99	1	1.0	1.0,0.998,1.0	1.0,1.0,1.0	-0.001
35164	ENSG00000131236.18	CAP1	chr1	+	40059333	40059458	40059336	40059458	40040719	40041143	35164	66,17,34	3,0,0	31,13,12	0,0,0	102	99	0.837514746464	1.0	0.955,1.0,1.0	1.0,1.0,1.0	-0.015
35165	ENSG00000131236.18	CAP1	chr1	+	40070814	40070979	40070835	40070979	40070429	40070512	35165	0,0,3	935,470,418	0,0,0	460,245,326	120	99	1	1.0	0.0,0.0,0.006	0.0,0.0,0.0	0.002
35166	ENSG00000146281.6	PM20D2	chr6	+	89149264	89149413	89149268	89149413	89146054	89146609	35166	295,145,117	0,0,1	185,118,83	1,0,0	103	99	1	1.0	1.0,1.0,0.991	0.994,1.0,1.0	-0.001
35167	ENSG00000146281.6	PM20D2	chr6	+	89154747	89154902	89154834	89154902	89153042	89153185	35167	419,128,104	1,0,0	217,81,72	0,1,0	186	99	1	1.0	0.996,1.0,1.0	1.0,0.977,1.0	0.006
35168	ENSG00000146281.6	PM20D2	chr6	+	89161404	89161559	89161408	89161559	89158324	89158460	35168	1,0,0	0,1,0	0,0,0	1,0,0	103	99	1	1.0	1.0,0.0,NA	0.0,NA,NA	0.5
35169	ENSG00000146281.6	PM20D2	chr6	+	89161404	89161890	89161705	89161890	89158324	89158460	35169	1,0,0	0,1,0	0,0,0	1,0,1	400	99	1	1.0	1.0,0.0,NA	0.0,NA,0.0	0.5
35170	ENSG00000146281.6	PM20D2	chr6	+	89161404	89161890	89161782	89161890	89158324	89158460	35170	1,0,0	87,38,33	0,0,1	37,25,17	477	99	1	1.0	0.002,0.0,0.0	0.0,0.0,0.012	-0.003
35171	ENSG00000146281.6	PM20D2	chr6	+	89161408	89161890	89161705	89161890	89158324	89158460	35171	0,1,0	0,1,0	1,0,0	1,0,1	396	99	1	1.0	NA,0.2,NA	0.2,NA,0.0	0.1
35172	ENSG00000146281.6	PM20D2	chr6	+	89161408	89161890	89161782	89161890	89158324	89158460	35172	0,1,0	87,38,33	1,0,1	37,25,17	473	99	1	1.0	0.0,0.005,0.0	0.006,0.0,0.012	-0.004
35173	ENSG00000146281.6	PM20D2	chr6	+	89161705	89161890	89161782	89161890	89158324	89158460	35173	0,1,0	87,38,33	1,0,2	37,25,17	176	99	1	1.0	0.0,0.015,0.0	0.015,0.0,0.062	-0.021
35174	ENSG00000121440.15	PDZRN3	chr3	-	73391017	73391116	73391017	73391112	73400921	73401082	35174	34,20,11	2,0,0	17,13,11	0,0,0	103	99	1	1.0	0.942,1.0,1.0	1.0,1.0,1.0	-0.019
35176	ENSG00000250264.1	ENSG00000250264	chr6	-	32829399	32829536	32829399	32829530	32829929	32830089	35176	268,138,77	1,0,0	124,80,73	0,0,0	105	99	1	1.0	0.996,1.0,1.0	1.0,1.0,1.0	-0.001
35178	ENSG00000250264.1	ENSG00000250264	chr6	-	32829399	32829562	32829399	32829536	32829929	32830089	35178	0,1,0	268,138,77	0,0,0	124,80,73	125	99	1	1.0	0.0,0.006,0.0	0.0,0.0,0.0	0.002
35179	ENSG00000250264.1	ENSG00000250264	chr6	-	32829929	32830089	32829929	32830017	32830266	32830440	35179	258,105,80	0,1,0	95,82,76	0,0,0	171	99	1	1.0	1.0,0.984,1.0	1.0,1.0,1.0	-0.005
35180	ENSG00000172986.13	GXYLT2	chr3	+	72957228	72957352	72957233	72957352	72922203	72922335	35180	11,0,1	0,0,0	3,1,1	0,0,2	104	99	1	1.0	1.0,NA,1.0	1.0,1.0,0.322	0.226
35181	ENSG00000172986.13	GXYLT2	chr3	+	72957228	72957352	72957233	72957352	72955214	72955349	35181	34,1,8	1,0,0	18,17,12	0,2,0	104	99	1	1.0	0.97,1.0,1.0	1.0,0.89,1.0	0.027
35182	ENSG00000144736.14	SHQ1	chr3	-	72824423	72824551	72824423	72824549	72832368	72832481	35182	127,60,53	0,0,2	56,36,42	0,0,0	101	99	1	1.0	1.0,1.0,0.963	1.0,1.0,1.0	-0.012
35183	ENSG00000144736.14	SHQ1	chr3	-	72832368	72832481	72832368	72832429	72841044	72841199	35183	153,72,78	1,0,0	88,51,46	0,0,0	151	99	1	1.0	0.99,1.0,1.0	1.0,1.0,1.0	-0.003
35184	ENSG00000144736.14	SHQ1	chr3	-	72832368	72832512	72832368	72832429	72841044	72841199	35184	73,40,39	1,0,0	45,20,30	0,0,0	182	99	1	1.0	0.975,1.0,1.0	1.0,1.0,1.0	-0.008
35185	ENSG00000144736.14	SHQ1	chr3	-	72832368	72832512	72832368	72832481	72841044	72841199	35185	0,0,0	80,32,39	0,0,1	43,31,17	130	99	1	1.0	0.0,0.0,0.0	0.0,0.0,0.043	-0.014
35186	ENSG00000251595.7	ABCA11P	chr4	-	425814	427119	425814	426973	430343	430695	35186	14,4,3	2,0,0	9,3,7	0,0,2	245	99	1	1.0	0.739,1.0,1.0	1.0,1.0,0.586	0.051
35187	ENSG00000251595.7	ABCA11P	chr4	-	425814	427119	425814	426973	435769	435879	35187	29,12,12	14,10,5	19,8,14	24,19,10	245	99	0.0200926964862	0.4978712372890564	0.456,0.327,0.492	0.242,0.145,0.361	0.176
35188	ENSG00000251595.7	ABCA11P	chr4	-	437445	437552	437445	437511	472574	472701	35188	15,4,6	58,33,43	7,4,0	30,10,18	140	99	0.773633224945	1.0	0.155,0.079,0.09	0.142,0.22,0.0	-0.013
35189	ENSG00000251595.7	ABCA11P	chr4	-	472574	472743	472574	472701	473980	474129	35189	0,0,1	131,82,73	0,0,0	90,62,71	141	99	1	1.0	0.0,0.0,0.01	0.0,0.0,0.0	0.003
35190	ENSG00000251595.7	ABCA11P	chr4	-	472574	473025	472574	472701	473980	474129	35190	0,0,1	131,82,73	0,0,0	90,62,71	423	99	1	1.0	0.0,0.0,0.003	0.0,0.0,0.0	0.001
35192	ENSG00000164327.13	RICTOR	chr5	-	38944445	38944602	38944445	38944569	38944912	38945068	35192	1,0,0	103,46,44	0,0,0	68,38,46	132	99	1	1.0	0.007,0.0,0.0	0.0,0.0,0.0	0.002
35193	ENSG00000164327.13	RICTOR	chr5	-	38947263	38947441	38947263	38947352	38949355	38949427	35193	12,3,1	1,0,0	8,2,6	0,0,0	188	99	1	1.0	0.863,1.0,1.0	1.0,1.0,1.0	-0.046
35194	ENSG00000164327.13	RICTOR	chr5	-	38947263	38947721	38947263	38947352	38949355	38949427	35194	5,0,2	1,0,0	0,0,3	0,0,0	468	99	1	1.0	0.514,NA,1.0	NA,NA,1.0	-0.243
35195	ENSG00000164327.13	RICTOR	chr5	-	38947263	38947721	38947263	38947441	38949355	38949427	35195	2,0,2	9,3,1	0,0,2	8,2,5	379	99	0.515256503622	1.0	0.055,0.0,0.343	0.0,0.0,0.095	0.101
35196	ENSG00000164327.13	RICTOR	chr5	-	38947263	38947721	38947263	38947441	38949711	38950720	35196	1,0,0	103,45,39	0,0,0	60,35,43	379	99	1	1.0	0.003,0.0,0.0	0.0,0.0,0.0	0.001
35197	ENSG00000164327.13	RICTOR	chr5	-	38954698	38954909	38954698	38954854	38955594	38955704	35197	5,4,0	1,0,0	3,1,2	0,0,0	154	99	1	1.0	0.763,1.0,NA	1.0,1.0,1.0	-0.119
35198	ENSG00000164327.13	RICTOR	chr5	-	38954698	38955087	38954698	38954854	38955594	38955704	35198	6,4,0	1,0,0	3,1,2	0,0,0	332	99	1	1.0	0.641,1.0,NA	1.0,1.0,1.0	-0.179
35200	ENSG00000164327.13	RICTOR	chr5	-	38954773	38954861	38954773	38954854	38955594	38955704	35200	155,58,58	1,0,0	76,35,53	0,0,0	106	99	1	1.0	0.993,1.0,1.0	1.0,1.0,1.0	-0.002
35201	ENSG00000164327.13	RICTOR	chr5	-	38954773	38955087	38954773	38954861	38955594	38955704	35201	3,2,0	152,56,58	5,4,2	73,34,51	325	99	0.333997231232	1.0	0.006,0.011,0.0	0.02,0.035,0.012	-0.017
35202	ENSG00000164327.13	RICTOR	chr5	-	38960397	38960895	38960397	38960533	38962314	38962361	35202	0,0,0	63,31,25	1,0,0	34,18,27	461	99	1	1.0	0.0,0.0,0.0	0.006,0.0,0.0	-0.002
35203	ENSG00000164327.13	RICTOR	chr5	-	38966640	38966746	38966640	38966721	38967160	38967227	35203	2,0,1	84,38,26	3,0,0	32,23,24	124	99	0.649268847395	1.0	0.019,0.0,0.03	0.07,0.0,0.0	-0.007
35204	ENSG00000164327.13	RICTOR	chr5	-	38981866	38982050	38981866	38982036	38990948	38991075	35204	1,0,0	75,25,23	0,0,0	41,10,26	113	99	1	1.0	0.012,0.0,0.0	0.0,0.0,0.0	0.004
35205	ENSG00000164327.13	RICTOR	chr5	-	38990948	38991075	38990948	38991043	38996818	38996882	35205	63,20,20	1,0,0	30,12,13	0,0,0	131	99	1	1.0	0.979,1.0,1.0	1.0,1.0,1.0	-0.007
35206	ENSG00000164327.13	RICTOR	chr5	-	38996818	38996919	38996818	38996882	39002534	39002666	35206	0,1,1	92,36,30	0,0,0	47,26,32	136	99	1	1.0	0.0,0.02,0.024	0.0,0.0,0.0	0.015
35207	ENSG00000164327.13	RICTOR	chr5	-	39072590	39072742	39072590	39072739	39074110	39074158	35207	2,0,0	0,0,1	0,0,0	0,0,1	102	99	1	1.0	1.0,NA,0.0	NA,NA,0.0	0.5
35208	ENSG00000187257.16	RSBN1L	chr7	+	77778309	77778446	77778337	77778446	77773146	77773314	35208	0,3,1	154,74,81	0,1,1	96,70,64	127	99	1	1.0	0.0,0.031,0.01	0.0,0.011,0.012	0.006
35209	ENSG00000108654.16	DDX5	chr17	-	64502161	64502599	64502161	64502223	64502925	64503098	35209	905,312,314	1,1,1	399,223,251	0,0,2	475	99	1	1.0	0.995,0.985,0.985	1.0,1.0,0.963	0.001
35210	ENSG00000108654.16	DDX5	chr17	-	64502161	64502599	64502161	64502549	64502925	64503098	35210	24,4,6	1597,692,646	6,3,6	730,428,440	149	99	1	1.0	0.01,0.004,0.006	0.005,0.005,0.009	0.0
35212	ENSG00000108654.16	DDX5	chr17	-	64503429	64503868	64503429	64503865	64503982	64504116	35212	1267,567,455	1,1,0	591,361,420	0,0,0	102	99	1	1.0	0.999,0.998,1.0	1.0,1.0,1.0	-0.001
35213	ENSG00000108654.16	DDX5	chr17	-	64503429	64503868	64503429	64503866	64503982	64504116	35213	1267,567,455	0,1,0	591,361,420	0,0,0	101	99	1	1.0	1.0,0.998,1.0	1.0,1.0,1.0	-0.001
35214	ENSG00000108654.16	DDX5	chr17	-	64503802	64504087	64503802	64503868	64504221	64504318	35214	5,10,5	0,0,1	4,2,2	0,0,0	318	99	1	1.0	1.0,1.0,0.609	1.0,1.0,1.0	-0.13
35215	ENSG00000108654.16	DDX5	chr17	-	64503982	64504116	64503982	64504087	64504221	64504318	35215	1744,720,625	0,1,0	871,499,563	0,0,0	128	99	1	1.0	1.0,0.998,1.0	1.0,1.0,1.0	-0.001
35216	ENSG00000108654.16	DDX5	chr17	-	64503838	64504314	64503838	64504312	64504676	64505410	35216	13,7,8	0,0,1	10,8,6	0,0,0	101	99	1	1.0	1.0,1.0,0.887	1.0,1.0,1.0	-0.038
35217	ENSG00000108654.16	DDX5	chr17	-	64504221	64504318	64504221	64504312	64504676	64505410	35217	2082,872,778	0,0,1	990,591,558	0,0,0	105	99	1	1.0	1.0,1.0,0.999	1.0,1.0,1.0	-0.0
35218	ENSG00000108654.16	DDX5	chr17	-	64504221	64504318	64504221	64504314	64504676	64505410	35218	2075,866,772	6,1,2	986,585,553	6,2,1	103	99	1	1.0	0.997,0.999,0.997	0.994,0.996,0.998	0.002
35219	ENSG00000108654.16	DDX5	chr17	-	64504676	64504842	64504676	64504815	64506075	64506521	35219	2388,954,817	0,0,0	1119,645,603	0,0,1	126	99	1	1.0	1.0,1.0,1.0	1.0,1.0,0.998	0.001
35220	ENSG00000090975.14	PITPNM2	chr12	-	122986645	122986829	122986645	122986819	122987280	122987430	35220	12,11,8	1,0,0	12,5,9	0,0,0	109	99	1	1.0	0.916,1.0,1.0	1.0,1.0,1.0	-0.028
35221	ENSG00000090975.14	PITPNM2	chr12	-	122987309	122987659	122987309	122987430	122987784	122987901	35221	20,22,17	3,3,2	16,22,12	1,2,0	328	99	0.0221403846339	0.5306698879605782	0.668,0.689,0.72	0.828,0.769,1.0	-0.173
35222	ENSG00000090975.14	PITPNM2	chr12	-	122988723	122989127	122988723	122988872	122989786	122989948	35222	0,0,0	2,2,0	0,1,0	0,3,3	354	99	1	1.0	0.0,0.0,NA	NA,0.085,0.0	-0.043
35223	ENSG00000090975.14	PITPNM2	chr12	-	122988723	122989127	122988723	122988872	122990544	122990709	35223	0,3,0	4,2,3	1,3,0	3,3,3	354	99	0.597988794711	1.0	0.0,0.296,0.0	0.085,0.219,0.0	-0.003
35224	ENSG00000090975.14	PITPNM2	chr12	-	122992498	122992708	122992498	122992669	122994800	122994979	35224	1,0,0	6,1,4	0,0,0	3,2,2	138	99	1	1.0	0.107,0.0,0.0	0.0,0.0,0.0	0.036
35225	ENSG00000090975.14	PITPNM2	chr12	-	122994800	122994931	122994800	122994928	122995388	122995660	35225	2,0,2	0,1,2	1,2,0	1,0,1	102	99	0.344076374314	1.0	1.0,0.0,0.493	0.493,1.0,0.0	0.0
35226	ENSG00000090975.14	PITPNM2	chr12	-	122994800	122994979	122994800	122994928	122995388	122995660	35226	5,8,4	0,1,2	1,3,8	1,0,1	150	99	0.60472913065	1.0	1.0,0.841,0.569	0.398,1.0,0.841	0.057
35227	ENSG00000090975.14	PITPNM2	chr12	-	122994800	122994979	122994800	122994931	122995388	122995660	35227	5,8,4	2,0,2	1,3,8	1,2,0	147	99	0.509572962338	1.0	0.627,1.0,0.574	0.402,0.503,1.0	0.099
35228	ENSG00000090975.14	PITPNM2	chr12	-	122996720	122996910	122996720	122996813	122997324	122997572	35228	8,9,4	0,0,0	1,7,8	0,0,1	196	99	1	1.0	1.0,1.0,1.0	1.0,1.0,0.802	0.066
35229	ENSG00000090975.14	PITPNM2	chr12	-	123000139	123000478	123000139	123000447	123000777	123000848	35229	4,3,4	0,0,0	6,1,6	1,0,0	130	99	1	1.0	1.0,1.0,1.0	0.82,1.0,1.0	0.06
35230	ENSG00000090975.14	PITPNM2	chr12	-	123034512	123034685	123034512	123034651	123110384	123110495	35230	5,3,8	0,0,1	5,6,3	0,0,0	133	99	1	1.0	1.0,1.0,0.856	1.0,1.0,1.0	-0.048
35231	ENSG00000223865.11	HLA-DPB1	chr6	+	33084949	33085231	33084954	33085231	33080688	33080935	35231	65,26,25	0,0,1	74,45,39	0,0,0	104	99	1	1.0	1.0,1.0,0.96	1.0,1.0,1.0	-0.013
35232	ENSG00000223865.11	HLA-DPB1	chr6	+	33084949	33085231	33085039	33085231	33080688	33080935	35232	65,26,25	0,0,1	74,45,39	0,0,0	189	99	1	1.0	1.0,1.0,0.929	1.0,1.0,1.0	-0.024
35234	ENSG00000119431.10	HDHD3	chr9	-	113375452	113375668	113375452	113375567	113376728	113376986	35234	0,0,0	36,13,14	1,0,0	23,16,8	200	99	1	1.0	0.0,0.0,0.0	0.021,0.0,0.0	-0.007
35235	ENSG00000119431.10	HDHD3	chr9	-	113375452	113375798	113375452	113375567	113376728	113376986	35235	0,0,0	36,13,14	1,0,0	23,16,8	330	99	1	1.0	0.0,0.0,0.0	0.013,0.0,0.0	-0.004
35237	ENSG00000087470.19	DNM1L	chr12	+	32707350	32707413	32707366	32707413	32701414	32701562	35237	1,2,1	414,177,136	0,2,1	250,142,159	115	99	1	1.0	0.002,0.01,0.006	0.0,0.012,0.005	0.0
35238	ENSG00000087470.19	DNM1L	chr12	+	32730987	32731061	32731013	32731061	32722426	32722633	35238	3,0,4	563,205,168	1,0,1	277,144,194	125	99	1	1.0	0.004,0.0,0.019	0.003,0.0,0.004	0.005
35239	ENSG00000087470.19	DNM1L	chr12	+	32737864	32738323	32738263	32738323	32737104	32737161	35239	119,62,36	223,68,70	90,40,43	54,41,49	498	99	0.00027610612347	0.02259970667219737	0.096,0.153,0.093	0.249,0.162,0.149	-0.073
35240	ENSG00000087470.19	DNM1L	chr12	+	32740408	32740467	32740412	32740467	32740063	32740240	35240	267,128,118	0,0,0	144,93,104	0,1,0	103	99	1	1.0	1.0,1.0,1.0	1.0,0.989,1.0	0.004
35241	ENSG00000087470.19	DNM1L	chr12	+	32740408	32740518	32740504	32740518	32740063	32740240	35241	440,204,188	0,0,1	232,167,168	0,0,0	195	99	1	1.0	1.0,1.0,0.99	1.0,1.0,1.0	-0.003
35242	ENSG00000087470.19	DNM1L	chr12	+	32740412	32740518	32740504	32740518	32740063	32740240	35242	171,75,70	0,0,1	86,73,63	0,0,0	191	99	1	1.0	1.0,1.0,0.973	1.0,1.0,1.0	-0.009
35243	ENSG00000087470.19	DNM1L	chr12	+	32743324	32743581	32743353	32743581	32742588	32742748	35243	0,2,0	329,142,142	0,0,1	194,105,140	128	99	1	1.0	0.0,0.011,0.0	0.0,0.0,0.005	0.002
35244	ENSG00000109680.11	TBC1D19	chr4	+	26637210	26637285	26637215	26637285	26620612	26620688	35244	16,6,10	0,0,0	9,5,10	2,0,0	104	99	1	1.0	1.0,1.0,1.0	0.811,1.0,1.0	0.063
35246	ENSG00000109680.11	TBC1D19	chr4	+	26638382	26638834	26638770	26638834	26637210	26637285	35246	1,2,1	26,14,6	1,2,1	25,6,17	487	99	1	1.0	0.008,0.028,0.033	0.008,0.063,0.012	-0.005
35247	ENSG00000109680.11	TBC1D19	chr4	+	26638749	26638834	26638770	26638834	26637210	26637285	35247	1,2,1	26,14,6	1,2,1	25,6,17	120	99	0.524558388518	1.0	0.031,0.105,0.121	0.032,0.216,0.046	-0.012
35248	ENSG00000109680.11	TBC1D19	chr4	+	26666332	26666405	26666336	26666405	26659596	26659707	35248	22,11,5	0,0,0	15,3,4	0,0,1	103	99	1	1.0	1.0,1.0,1.0	1.0,1.0,0.794	0.069
35249	ENSG00000163412.13	EIF4E3	chr3	-	71684619	71684801	71684619	71684728	71690009	71690165	35249	0,0,0	33,11,12	0,1,0	25,10,13	172	99	1	1.0	0.0,0.0,0.0	0.0,0.054,0.0	-0.018
35250	ENSG00000163412.13	EIF4E3	chr3	-	71696459	71696520	71696459	71696515	71699613	71699708	35250	57,16,9	0,1,0	27,20,26	0,0,0	104	99	1	1.0	1.0,0.938,1.0	1.0,1.0,1.0	-0.021
35252	ENSG00000074582.15	BCS1L	chr2	+	218660938	218661307	218661286	218661307	218660036	218660166	35252	305,210,176	2,1,0	208,147,152	0,0,0	447	99	1	1.0	0.971,0.979,1.0	1.0,1.0,1.0	-0.017
35253	ENSG00000074582.15	BCS1L	chr2	+	218661286	218661545	218661405	218661545	218660036	218660166	35253	8,12,4	0,0,0	4,1,5	1,0,0	218	99	1	1.0	1.0,1.0,1.0	0.645,1.0,1.0	0.118
35254	ENSG00000074582.15	BCS1L	chr2	+	218661385	218661416	218661405	218661416	218660938	218661307	35254	2,4,1	109,81,68	0,2,2	74,67,48	119	99	0.50256744437	1.0	0.015,0.039,0.012	0.0,0.024,0.034	0.003
35255	ENSG00000074582.15	BCS1L	chr2	+	218662473	218662540	218662509	218662540	218662196	218662260	35255	1,0,0	122,88,76	1,0,0	88,50,32	135	99	1	1.0	0.006,0.0,0.0	0.008,0.0,0.0	-0.001
35256	ENSG00000074582.15	BCS1L	chr2	+	218662473	218662679	218662514	218662679	218662196	218662260	35256	13,0,4	7,3,1	7,3,1	0,0,2	140	99	0.00339710400216	0.14529828317991897	0.568,0.0,0.739	1.0,1.0,0.261	-0.318
35257	ENSG00000114541.15	FRMD4B	chr3	-	69187769	69187917	69187769	69187913	69189895	69189952	35257	10,5,4	0,0,0	8,7,7	0,0,1	103	99	1	1.0	1.0,1.0,1.0	1.0,1.0,0.871	0.043
35258	ENSG00000144747.17	TMF1	chr3	-	69023076	69023320	69023076	69023287	69024054	69024180	35258	203,84,84	0,0,0	93,56,78	0,1,0	132	99	1	1.0	1.0,1.0,1.0	1.0,0.977,1.0	0.008
35259	ENSG00000144747.17	TMF1	chr3	-	69024054	69024180	69024054	69024176	69025559	69025712	35259	69,37,44	2,0,0	39,24,30	0,0,0	103	99	1	1.0	0.971,1.0,1.0	1.0,1.0,1.0	-0.01
35260	ENSG00000144747.17	TMF1	chr3	-	69027899	69028341	69027899	69028253	69029814	69030007	35260	86,37,42	0,1,0	48,21,37	0,0,0	187	99	1	1.0	1.0,0.951,1.0	1.0,1.0,1.0	-0.016
35261	ENSG00000144747.17	TMF1	chr3	-	69028225	69028295	69028225	69028253	69029814	69030007	35261	255,96,114	0,1,0	115,54,83	0,0,0	141	99	1	1.0	1.0,0.985,1.0	1.0,1.0,1.0	-0.005
35262	ENSG00000144747.17	TMF1	chr3	-	69028225	69028341	69028225	69028295	69029814	69030007	35262	15,8,4	184,67,76	10,9,6	77,42,52	145	99	0.0808715036015	1.0	0.053,0.075,0.035	0.081,0.128,0.073	-0.04
35263	ENSG00000144747.17	TMF1	chr3	-	69029814	69030288	69029814	69030007	69033547	69033704	35263	1,0,1	81,48,37	0,0,0	46,21,21	380	99	1	1.0	0.003,0.0,0.007	0.0,0.0,0.0	0.003
35264	ENSG00000144747.17	TMF1	chr3	-	69033547	69033719	69033547	69033704	69035022	69035115	35264	1,0,0	166,67,77	0,0,0	97,44,68	114	99	1	1.0	0.005,0.0,0.0	0.0,0.0,0.0	0.002
35265	ENSG00000144747.17	TMF1	chr3	-	69042806	69042928	69042806	69042912	69043749	69043876	35265	0,0,0	103,59,46	0,0,1	70,20,42	115	99	1	1.0	0.0,0.0,0.0	0.0,0.0,0.02	-0.007
35266	ENSG00000144747.17	TMF1	chr3	-	69048131	69048562	69048131	69048223	69051944	69052339	35266	51,33,38	0,0,0	30,25,20	2,1,3	438	99	0.000288826291261	0.02322818822948035	1.0,1.0,1.0	0.772,0.85,0.601	0.259
35267	ENSG00000091164.13	TXNL1	chr18	-	56602821	56603056	56602821	56603052	56610992	56611097	35267	677,254,258	3,3,3	333,199,212	9,1,1	103	99	0.79472242951	1.0	0.995,0.988,0.988	0.973,0.995,0.995	0.003
35269	ENSG00000091164.13	TXNL1	chr18	-	56614423	56614596	56614423	56614536	56616244	56616314	35269	705,277,241	1,1,0	310,177,208	0,0,0	159	99	1	1.0	0.998,0.994,1.0	1.0,1.0,1.0	-0.003
35271	ENSG00000091164.13	TXNL1	chr18	-	56614423	56614808	56614423	56614596	56616244	56616314	35271	0,1,0	705,277,241	0,0,0	310,177,208	311	99	1	1.0	0.0,0.001,0.0	0.0,0.0,0.0	0.0
35272	ENSG00000091164.13	TXNL1	chr18	-	56626161	56626266	56626161	56626215	56626360	56626457	35272	1,0,0	1,0,0	1,1,1	0,0,0	150	99	1	1.0	0.398,NA,NA	1.0,1.0,1.0	-0.602
35273	ENSG00000269858.6	EGLN2	chr19	+	40807137	40807551	40807483	40807551	40806506	40806674	35273	221,132,109	1,0,0	146,84,99	0,0,0	445	99	1	1.0	0.98,1.0,1.0	1.0,1.0,1.0	-0.007
35274	ENSG00000269858.6	EGLN2	chr19	+	40807808	40807913	40807814	40807913	40807483	40807551	35274	335,204,155	0,0,1	172,120,121	0,0,0	105	99	1	1.0	1.0,1.0,0.993	1.0,1.0,1.0	-0.002
35276	ENSG00000163638.13	ADAMTS9	chr3	-	64641847	64641993	64641847	64641962	64647939	64648044	35276	2,5,4	0,0,0	2,0,0	0,0,1	130	99	1	1.0	1.0,1.0,1.0	1.0,NA,0.0	0.5
35277	ENSG00000163638.13	ADAMTS9	chr3	-	64681200	64681502	64681200	64681363	64686567	64686968	35277	0,1,0	7,3,2	0,0,0	0,1,1	238	99	1	1.0	0.0,0.122,0.0	NA,0.0,0.0	0.041
35278	ENSG00000126351.13	THRA	chr17	+	40083783	40083866	40083834	40083866	40076870	40076938	35278	5,1,2	5,3,7	7,1,2	1,10,2	150	99	0.518569770829	1.0	0.398,0.18,0.159	0.822,0.062,0.398	-0.182
35279	ENSG00000126351.13	THRA	chr17	+	40083783	40083866	40083858	40083866	40076870	40076938	35279	5,1,2	0,1,0	7,1,2	0,0,0	174	99	1	1.0	1.0,0.363,1.0	1.0,1.0,1.0	-0.212
35280	ENSG00000126351.13	THRA	chr17	+	40083834	40083866	40083858	40083866	40076870	40076938	35280	5,3,7	0,1,0	1,10,2	0,0,0	123	99	1	1.0	1.0,0.707,1.0	1.0,1.0,1.0	-0.098
35282	ENSG00000165275.10	TRMT10B	chr9	+	37768075	37768228	37768086	37768228	37762576	37762685	35282	1,0,0	0,0,0	0,0,0	0,0,1	110	99	1	1.0	1.0,NA,NA	NA,NA,0.0	1.0
35283	ENSG00000165275.10	TRMT10B	chr9	+	37776281	37776405	37776284	37776405	37770671	37770739	35283	32,14,6	0,0,0	10,10,13	0,0,1	102	99	1	1.0	1.0,1.0,1.0	1.0,1.0,0.927	0.024
35284	ENSG00000205758.12	CRYZL1	chr21	-	33595730	33596107	33595730	33595836	33597279	33597401	35284	10,2,0	52,15,16	3,4,1	31,16,17	370	99	0.749667589148	1.0	0.049,0.034,0.0	0.025,0.063,0.015	-0.007
35285	ENSG00000205758.12	CRYZL1	chr21	-	33595752	33596213	33595752	33595836	33597279	33597401	35285	45,7,13	52,15,16	17,12,6	31,16,17	476	99	0.173211915721	1.0	0.153,0.088,0.145	0.102,0.135,0.068	0.027
35286	ENSG00000205758.12	CRYZL1	chr21	-	33595752	33596213	33595752	33596107	33597279	33597401	35286	5,0,3	0,1,0	1,0,0	0,0,0	205	99	1	1.0	1.0,0.0,1.0	1.0,NA,NA	-0.333
35287	ENSG00000205758.12	CRYZL1	chr21	-	33595752	33596213	33595752	33595836	33599149	33599248	35287	40,7,11	2,1,0	17,12,6	0,1,1	476	99	0.636173519632	1.0	0.806,0.593,1.0	1.0,0.714,0.555	0.043
35288	ENSG00000205758.12	CRYZL1	chr21	-	33621995	33622096	33621995	33622068	33624682	33624760	35288	0,1,1	70,37,20	0,0,0	27,21,18	127	99	1	1.0	0.0,0.021,0.038	0.0,0.0,0.0	0.02
35289	ENSG00000163636.11	PSMD6	chr3	-	64013438	64013918	64013438	64013607	64018598	64018707	35289	1,0,0	427,194,163	0,0,0	176,131,116	410	99	1	1.0	0.001,0.0,0.0	0.0,0.0,0.0	0.0
35290	ENSG00000163636.11	PSMD6	chr3	-	64018320	64018727	64018320	64018707	64018817	64019037	35290	0,1,0	369,187,153	0,0,0	191,117,134	119	99	1	1.0	0.0,0.004,0.0	0.0,0.0,0.0	0.001
35291	ENSG00000163636.11	PSMD6	chr3	-	64018598	64018912	64018598	64018707	64019295	64019441	35291	14,5,4	0,0,0	1,7,1	0,1,1	304	99	1	1.0	1.0,1.0,1.0	1.0,0.695,0.246	0.353
35292	ENSG00000163636.11	PSMD6	chr3	-	64018598	64018942	64018598	64018707	64019295	64019441	35292	13,5,5	0,0,0	1,7,1	0,1,1	334	99	1	1.0	1.0,1.0,1.0	1.0,0.675,0.229	0.365
35293	ENSG00000163636.11	PSMD6	chr3	-	64018598	64018946	64018598	64018707	64019295	64019441	35293	17,7,5	0,0,0	1,7,5	0,1,1	338	99	1	1.0	1.0,1.0,1.0	1.0,0.672,0.594	0.245
35294	ENSG00000163636.11	PSMD6	chr3	-	64018598	64018942	64018598	64018912	64019295	64019441	35294	7,2,4	1,0,0	5,1,5	0,0,0	129	99	1	1.0	0.843,1.0,1.0	1.0,1.0,1.0	-0.052
35295	ENSG00000163636.11	PSMD6	chr3	-	64018598	64018946	64018598	64018912	64019295	64019441	35295	11,4,4	1,0,0	5,1,9	0,0,0	133	99	1	1.0	0.891,1.0,1.0	1.0,1.0,1.0	-0.036
35296	ENSG00000163636.11	PSMD6	chr3	-	64018598	64018946	64018598	64018942	64019295	64019441	35296	4,2,1	0,0,1	0,0,4	0,0,0	103	99	1	1.0	1.0,1.0,0.49	NA,NA,1.0	-0.17
35297	ENSG00000163636.11	PSMD6	chr3	-	64018817	64019037	64018817	64018912	64019295	64019441	35297	645,330,311	1,0,0	386,173,228	0,0,0	224	99	1	1.0	0.997,1.0,1.0	1.0,1.0,1.0	-0.001
35298	ENSG00000163636.11	PSMD6	chr3	-	64018817	64019037	64018817	64018942	64019295	64019441	35298	638,328,308	0,0,1	381,172,223	0,0,0	194	99	1	1.0	1.0,1.0,0.994	1.0,1.0,1.0	-0.002
35299	ENSG00000163636.11	PSMD6	chr3	-	64018817	64019037	64018817	64018946	64019295	64019441	35299	638,328,308	4,2,1	381,172,223	0,0,4	190	99	1	1.0	0.988,0.988,0.994	1.0,1.0,0.967	0.001
35300	ENSG00000163636.11	PSMD6	chr3	-	64019295	64019441	64019295	64019355	64022317	64023437	35300	865,413,379	1,0,0	452,269,276	0,0,0	185	99	1	1.0	0.998,1.0,1.0	1.0,1.0,1.0	-0.001
35301	ENSG00000163634.12	THOC7	chr3	-	63833869	63834225	63833869	63834199	63835153	63835223	35301	1,0,0	497,236,202	0,0,0	272,168,175	125	99	1	1.0	0.002,0.0,0.0	0.0,0.0,0.0	0.001
35302	ENSG00000163634.12	THOC7	chr3	-	63835153	63835257	63835153	63835223	63835323	63835390	35302	1,0,1	367,174,184	0,1,0	202,141,162	133	99	1	1.0	0.002,0.0,0.004	0.0,0.005,0.0	0.0
35303	ENSG00000163634.12	THOC7	chr3	-	63838100	63838499	63838100	63838493	63839655	63839779	35303	441,202,164	1,0,0	217,127,147	0,0,0	105	99	1	1.0	0.998,1.0,1.0	1.0,1.0,1.0	-0.001
35304	ENSG00000153094.24	BCL2L11	chr2	+	111123714	111123766	111123732	111123766	111120913	111121188	35304	0,0,0	81,66,44	3,0,0	52,47,48	117	99	1	1.0	0.0,0.0,0.0	0.047,0.0,0.0	-0.016
35305	ENSG00000153094.24	BCL2L11	chr2	+	111124049	111124139	111124053	111124139	111123751	111123869	35305	35,18,17	0,0,1	23,23,42	1,0,0	103	99	1	1.0	1.0,1.0,0.942	0.957,1.0,1.0	-0.005
35307	ENSG00000153094.24	BCL2L11	chr2	+	111151611	111151893	111151821	111151893	111150043	111150147	35307	0,0,1	0,0,0	0,0,1	0,1,0	309	99	1	1.0	NA,NA,1.0	NA,0.0,1.0	0.5
35308	ENSG00000144724.20	PTPRG	chr3	+	61748833	61748982	61748877	61748982	61561910	61562372	35308	0,1,0	29,17,13	0,0,0	26,19,17	143	99	1	1.0	0.0,0.039,0.0	0.0,0.0,0.0	0.013
35309	ENSG00000144724.20	PTPRG	chr3	+	61828593	61828817	61828597	61828817	61748877	61748982	35309	0,0,0	0,0,1	1,0,0	0,0,0	103	99	1	1.0	NA,NA,0.0	1.0,NA,NA	-1.0
35310	ENSG00000144724.20	PTPRG	chr3	+	62272945	62273081	62272960	62273081	62271382	62271555	35310	146,43,49	0,1,0	64,30,57	0,0,0	114	99	1	1.0	1.0,0.974,1.0	1.0,1.0,1.0	-0.009
35311	ENSG00000100425.19	BRD1	chr22	-	49775590	49775763	49775590	49775745	49776049	49776159	35311	0,0,1	189,100,88	1,0,0	117,75,79	117	99	1	1.0	0.0,0.0,0.01	0.007,0.0,0.0	0.001
35312	ENSG00000100425.19	BRD1	chr22	-	49777677	49777969	49777677	49777813	49787389	49787887	35312	2,5,1	132,50,45	4,0,0	91,77,63	255	99	0.816941932202	1.0	0.006,0.037,0.009	0.017,0.0,0.0	0.012
35313	ENSG00000100425.19	BRD1	chr22	-	49777677	49778103	49777677	49777813	49787389	49787887	35313	1,1,2	132,50,45	0,2,0	91,77,63	389	99	1	1.0	0.002,0.005,0.011	0.0,0.007,0.0	0.004
35314	ENSG00000100425.19	BRD1	chr22	-	49777677	49778103	49777677	49777969	49787389	49787887	35314	1,1,2	2,5,1	0,2,0	4,0,0	233	99	1	1.0	0.175,0.078,0.459	0.0,1.0,NA	-0.263
35315	ENSG00000100425.19	BRD1	chr22	-	49787708	49788130	49787708	49787887	49794033	49794294	35315	2,0,0	110,55,48	0,0,0	62,49,60	342	99	1	1.0	0.005,0.0,0.0	0.0,0.0,0.0	0.002
35316	ENSG00000100425.19	BRD1	chr22	-	49797804	49798117	49797804	49797996	49798557	49798686	35316	100,57,43	1,2,0	62,35,40	2,0,3	220	99	0.288919671694	1.0	0.978,0.928,1.0	0.933,1.0,0.857	0.039
35317	ENSG00000100425.19	BRD1	chr22	-	49797804	49798151	49797804	49797996	49798557	49798686	35317	0,3,3	1,2,0	1,1,0	2,0,3	254	99	0.0778428066563	1.0	0.0,0.369,1.0	0.163,1.0,0.0	0.069
35318	ENSG00000100425.19	BRD1	chr22	-	49797804	49798151	49797804	49798117	49798557	49798686	35318	0,3,3	100,57,43	1,1,0	62,35,40	133	99	0.580660094962	1.0	0.0,0.038,0.049	0.012,0.021,0.0	0.018
35319	ENSG00000100425.19	BRD1	chr22	-	49798557	49798686	49798557	49798680	49798987	49799119	35319	70,20,20	2,0,1	38,24,27	0,1,0	105	99	0.605237825817	1.0	0.971,1.0,0.95	1.0,0.958,1.0	-0.012
35320	ENSG00000100425.19	BRD1	chr22	-	49798987	49799119	49798987	49799117	49804203	49804360	35320	112,39,49	0,0,1	58,41,27	0,0,0	101	99	1	1.0	1.0,1.0,0.98	1.0,1.0,1.0	-0.007
35322	ENSG00000100425.19	BRD1	chr22	-	49798987	49799237	49798987	49799119	49804203	49804360	35322	1,0,0	112,39,49	0,0,0	58,41,27	217	99	1	1.0	0.004,0.0,0.0	0.0,0.0,0.0	0.001
35323	ENSG00000255154.9	HTD2	chr3	+	58310267	58310406	58310289	58310406	58306313	58306417	35323	0,0,1	4,0,0	0,0,0	1,0,1	121	99	1	1.0	0.0,NA,1.0	0.0,NA,0.0	0.5
35324	ENSG00000255154.9	HTD2	chr3	+	58310267	58310406	58310308	58310406	58306313	58306417	35324	0,0,1	76,60,48	0,0,0	60,43,62	140	99	1	1.0	0.0,0.0,0.015	0.0,0.0,0.0	0.005
35325	ENSG00000255154.9	HTD2	chr3	+	58310267	58310591	58310506	58310591	58306313	58306417	35325	0,1,1	10,12,5	0,0,0	7,7,4	338	99	1	1.0	0.0,0.024,0.055	0.0,0.0,0.0	0.026
35326	ENSG00000255154.9	HTD2	chr3	+	58310289	58310406	58310308	58310406	58306313	58306417	35326	4,0,0	76,60,48	1,0,1	60,43,62	118	99	1	1.0	0.042,0.0,0.0	0.014,0.0,0.013	0.005
35327	ENSG00000255154.9	HTD2	chr3	+	58310289	58310591	58310506	58310591	58306313	58306417	35327	4,1,0	10,12,5	1,0,1	7,7,4	316	99	1	1.0	0.111,0.025,0.0	0.043,0.0,0.073	0.007
35328	ENSG00000255154.9	HTD2	chr3	+	58310308	58310591	58310506	58310591	58306313	58306417	35328	76,61,48	10,12,5	60,43,62	7,7,4	297	99	0.380230465321	1.0	0.717,0.629,0.762	0.741,0.672,0.838	-0.048
35329	ENSG00000255154.9	HTD2	chr3	+	58310289	58310591	58310506	58310591	58306519	58306651	35329	1,1,0	7,5,3	0,0,0	4,5,2	316	99	1	1.0	0.043,0.059,0.0	0.0,0.0,0.0	0.034
35330	ENSG00000255154.9	HTD2	chr3	+	58310308	58310591	58310506	58310591	58306519	58306651	35330	42,18,14	7,5,3	22,14,21	4,5,2	297	99	0.935276890808	1.0	0.667,0.545,0.609	0.647,0.483,0.778	-0.029
35331	ENSG00000099290.17	WASHC2A	chr10	+	50069546	50069711	50069590	50069711	50068104	50068227	35331	109,39,46	5,1,1	42,18,41	5,2,1	143	99	0.201561207359	1.0	0.938,0.964,0.97	0.853,0.862,0.966	0.064
35332	ENSG00000099290.17	WASHC2A	chr10	+	50069546	50069711	50069699	50069711	50068104	50068227	35332	290,106,130	0,0,0	137,64,100	0,0,1	252	99	1	1.0	1.0,1.0,1.0	1.0,1.0,0.975	0.008
35333	ENSG00000099290.17	WASHC2A	chr10	+	50069590	50069711	50069699	50069711	50068104	50068227	35333	186,68,85	0,0,0	100,48,60	0,0,1	208	99	1	1.0	1.0,1.0,1.0	1.0,1.0,0.966	0.011
35334	ENSG00000099290.17	WASHC2A	chr10	+	50085496	50085558	50085499	50085558	50084071	50084165	35334	38,14,11	0,1,1	18,6,9	0,0,0	102	99	1	1.0	1.0,0.931,0.914	1.0,1.0,1.0	-0.052
35335	ENSG00000099290.17	WASHC2A	chr10	+	50091430	50091505	50091435	50091505	50090775	50090886	35335	226,108,97	0,0,0	116,54,73	1,0,0	104	99	1	1.0	1.0,1.0,1.0	0.991,1.0,1.0	0.003
35336	ENSG00000099290.17	WASHC2A	chr10	+	50092161	50092233	50092173	50092233	50091430	50091518	35336	217,105,98	1,0,0	116,55,51	0,0,0	111	99	1	1.0	0.995,1.0,1.0	1.0,1.0,1.0	-0.002
35337	ENSG00000099290.17	WASHC2A	chr10	+	50112273	50112408	50112293	50112408	50110100	50110270	35337	2,0,0	4,2,5	0,0,0	4,1,3	119	99	1	1.0	0.294,0.0,0.0	0.0,0.0,0.0	0.098
35338	ENSG00000099290.17	WASHC2A	chr10	+	50112273	50112408	50112369	50112408	50110100	50110270	35338	2,0,0	3,0,2	0,0,0	1,0,0	195	99	1	1.0	0.253,NA,0.0	0.0,NA,NA	0.127
35339	ENSG00000099290.17	WASHC2A	chr10	+	50112293	50112408	50112369	50112408	50110100	50110270	35339	4,2,5	3,0,2	4,1,3	1,0,0	175	99	0.00189314151808	0.09486999819645928	0.43,1.0,0.586	0.694,1.0,1.0	-0.226
35340	ENSG00000099290.17	WASHC2A	chr10	+	50127083	50127222	50127159	50127222	50126056	50126179	35340	0,1,0	13,13,11	0,0,0	6,1,3	175	99	1	1.0	0.0,0.042,0.0	0.0,0.0,0.0	0.014
35342	ENSG00000163681.16	SLMAP	chr3	+	57860684	57860839	57860698	57860839	57858087	57858159	35342	0,0,0	165,68,58	0,0,1	100,56,63	113	99	1	1.0	0.0,0.0,0.0	0.0,0.0,0.014	-0.005
35343	ENSG00000163681.16	SLMAP	chr3	+	57896510	57896591	57896546	57896591	57890056	57890100	35343	268,81,78	0,1,0	117,64,76	0,0,0	135	99	1	1.0	1.0,0.983,1.0	1.0,1.0,1.0	-0.006
35344	ENSG00000163681.16	SLMAP	chr3	+	57912356	57912435	57912380	57912435	57909075	57909150	35344	0,0,1	102,41,44	0,0,0	52,37,30	123	99	1	1.0	0.0,0.0,0.018	0.0,0.0,0.0	0.006
35345	ENSG00000163681.16	SLMAP	chr3	+	57912356	57912518	57912503	57912518	57909075	57909150	35345	32,19,18	1,1,0	17,9,9	0,1,0	246	99	1	1.0	0.928,0.884,1.0	1.0,0.784,1.0	0.009
35346	ENSG00000163681.16	SLMAP	chr3	+	57912380	57912518	57912503	57912518	57909075	57909150	35346	134,60,61	1,1,0	69,46,39	0,1,0	222	99	1	1.0	0.984,0.964,1.0	1.0,0.954,1.0	-0.002
35347	ENSG00000226419.8	SLC16A1-AS1	chr1	+	112960434	112960575	112960476	112960575	112956414	112957722	35347	4,3,5	11,8,13	2,1,3	13,8,17	141	99	0.0621546773934	1.0	0.203,0.208,0.213	0.097,0.081,0.11	0.112
35348	ENSG00000226419.8	SLC16A1-AS1	chr1	+	112957558	112957722	112957603	112957722	112956931	112956956	35348	11,7,7	0,1,0	8,3,8	0,0,1	144	99	1	1.0	1.0,0.828,1.0	1.0,1.0,0.846	-0.006
35350	ENSG00000226419.8	SLC16A1-AS1	chr1	+	112998929	112999109	112998942	112999109	112996840	112996933	35350	1,3,1	0,0,1	4,0,0	0,0,0	112	99	1	1.0	1.0,1.0,0.469	1.0,NA,NA	-0.177
35351	ENSG00000115091.12	ACTR3	chr2	+	113934157	113934386	113934278	113934386	113931300	113931396	35351	4,1,2	574,202,144	0,1,3	238,141,170	220	99	1	1.0	0.003,0.002,0.006	0.0,0.003,0.008	0.0
35352	ENSG00000115091.12	ACTR3	chr2	+	113942160	113942262	113942185	113942262	113939958	113940102	35352	12,5,9	831,291,267	6,3,6	387,243,286	124	99	0.52612448279	1.0	0.011,0.014,0.026	0.012,0.01,0.016	0.004
35353	ENSG00000129158.11	SERGEF	chr11	-	17988596	17988755	17988596	17988675	17992930	17992993	35353	320,94,69	0,0,0	154,64,71	0,0,1	179	99	1	1.0	1.0,1.0,1.0	1.0,1.0,0.975	0.008
35354	ENSG00000129158.11	SERGEF	chr11	-	17988596	17988776	17988596	17988675	17992930	17992993	35354	17,5,3	0,0,0	15,2,3	0,0,1	200	99	1	1.0	1.0,1.0,1.0	1.0,1.0,0.598	0.134
35355	ENSG00000129158.11	SERGEF	chr11	-	17988596	17988776	17988596	17988755	17992930	17992993	35355	1,0,0	303,89,66	0,1,0	139,63,68	120	99	1	1.0	0.003,0.0,0.0	0.0,0.013,0.0	-0.003
35356	ENSG00000129158.11	SERGEF	chr11	-	17995202	17995668	17995202	17995356	17995795	17995909	35356	2,1,0	0,0,0	0,3,2	1,0,0	411	99	1	1.0	1.0,1.0,NA	0.0,1.0,1.0	0.333
35357	ENSG00000129158.11	SERGEF	chr11	-	17995569	17995909	17995569	17995819	18000496	18000557	35357	250,80,43	0,1,0	113,64,56	0,0,0	189	99	1	1.0	1.0,0.977,1.0	1.0,1.0,1.0	-0.008
35358	ENSG00000129158.11	SERGEF	chr11	-	18006590	18006991	18006590	18006746	18007940	18008076	35358	0,1,0	204,66,59	0,0,0	102,74,73	344	99	1	1.0	0.0,0.004,0.0	0.0,0.0,0.0	0.001
35359	ENSG00000129158.11	SERGEF	chr11	-	18007940	18008177	18007940	18008076	18010074	18010139	35359	0,0,0	3,3,2	0,0,2	4,0,0	200	99	1	1.0	0.0,0.0,0.0	0.0,NA,1.0	-0.5
35361	ENSG00000107890.17	ANKRD26	chr10	-	26995040	26995147	26995040	26995085	27006916	27006962	35361	2,0,6	0,2,0	6,10,4	0,0,2	161	99	0.359732663846	1.0	1.0,0.0,1.0	1.0,1.0,0.552	-0.184
35362	ENSG00000107890.17	ANKRD26	chr10	-	27029230	27029382	27029230	27029356	27033224	27033377	35362	0,0,1	94,19,27	1,1,1	50,24,28	125	99	1	1.0	0.0,0.0,0.028	0.016,0.032,0.028	-0.016
35363	ENSG00000107890.17	ANKRD26	chr10	-	27033224	27033396	27033224	27033377	27034795	27035752	35363	0,1,2	84,26,29	2,1,2	52,34,42	118	99	1	1.0	0.0,0.031,0.055	0.031,0.024,0.038	-0.002
35364	ENSG00000107890.17	ANKRD26	chr10	-	27037663	27037782	27037663	27037700	27037870	27038054	35364	2,1,0	3,0,0	1,0,2	0,0,0	181	99	1	1.0	0.267,1.0,NA	1.0,NA,1.0	-0.367
35365	ENSG00000107890.17	ANKRD26	chr10	-	27037663	27038082	27037663	27038048	27039964	27040178	35365	6,0,1	2,0,0	4,2,7	0,0,0	133	99	1	1.0	0.691,NA,1.0	1.0,1.0,1.0	-0.155
35366	ENSG00000107890.17	ANKRD26	chr10	-	27037870	27038054	27037870	27038048	27039964	27040178	35366	185,42,39	2,0,0	117,60,70	0,0,0	105	99	1	1.0	0.989,1.0,1.0	1.0,1.0,1.0	-0.004
35367	ENSG00000107890.17	ANKRD26	chr10	-	27037870	27038082	27037870	27038054	27039964	27040178	35367	3,0,1	182,42,39	3,1,4	116,59,67	127	99	0.32956779065	1.0	0.013,0.0,0.02	0.02,0.013,0.044	-0.015
35368	ENSG00000107890.17	ANKRD26	chr10	-	27043425	27043567	27043425	27043549	27044156	27044190	35368	71,37,34	0,0,0	55,47,28	1,0,0	117	99	1	1.0	1.0,1.0,1.0	0.979,1.0,1.0	0.007
35369	ENSG00000107890.17	ANKRD26	chr10	-	27063987	27064081	27063987	27064057	27066486	27066548	35369	87,39,15	0,0,0	33,26,26	1,1,0	123	99	1	1.0	1.0,1.0,1.0	0.964,0.954,1.0	0.027
35370	ENSG00000107890.17	ANKRD26	chr10	-	27079088	27079161	27079088	27079160	27082802	27082833	35370	84,24,30	0,0,0	48,40,18	3,0,0	100	99	0.642012929976	1.0	1.0,1.0,1.0	0.941,1.0,1.0	0.02
35371	ENSG00000107890.17	ANKRD26	chr10	-	27086538	27086609	27086538	27086606	27092405	27092512	35371	73,25,12	2,1,1	46,33,43	1,3,0	102	99	0.862950617147	1.0	0.973,0.96,0.921	0.978,0.914,1.0	-0.013
35372	ENSG00000107890.17	ANKRD26	chr10	-	27098179	27098326	27098179	27098323	27100084	27100494	35372	2,6,0	0,0,0	3,1,0	0,0,1	102	99	1	1.0	1.0,1.0,NA	1.0,1.0,0.0	0.333
35373	ENSG00000144744.17	UBA3	chr3	-	69055850	69056241	69055850	69056228	69056611	69056693	35373	39,30,18	1,0,0	30,11,17	0,1,1	112	99	1	1.0	0.972,1.0,1.0	1.0,0.907,0.938	0.042
35374	ENSG00000144744.17	UBA3	chr3	-	69055999	69056228	69055999	69056063	69056611	69056693	35374	5,6,3	1,0,0	0,1,2	0,0,0	264	99	1	1.0	0.652,1.0,1.0	NA,1.0,1.0	-0.116
35375	ENSG00000144744.17	UBA3	chr3	-	69055999	69056241	69055999	69056063	69056611	69056693	35375	4,6,3	1,0,0	2,0,1	0,0,0	277	99	1	1.0	0.588,1.0,1.0	1.0,NA,1.0	-0.137
35376	ENSG00000144744.17	UBA3	chr3	-	69056182	69056283	69056182	69056228	69056611	69056693	35376	248,119,101	1,0,0	152,82,92	0,1,1	154	99	1	1.0	0.994,1.0,1.0	1.0,0.981,0.983	0.01
35377	ENSG00000144744.17	UBA3	chr3	-	69056182	69056283	69056182	69056241	69056611	69056693	35377	209,89,83	0,0,0	124,71,75	2,0,0	141	99	1	1.0	1.0,1.0,1.0	0.978,1.0,1.0	0.007
35378	ENSG00000144744.17	UBA3	chr3	-	69056611	69056693	69056611	69056649	69056778	69056815	35378	177,93,70	1,0,0	98,55,78	0,1,0	143	99	1	1.0	0.992,1.0,1.0	1.0,0.974,1.0	0.006
35379	ENSG00000144744.17	UBA3	chr3	-	69061582	69061927	69061582	69061924	69062076	69062179	35379	234,105,68	3,0,1	109,71,98	1,1,3	102	99	0.611782569798	1.0	0.987,1.0,0.985	0.991,0.986,0.969	0.009
35380	ENSG00000144744.17	UBA3	chr3	-	69062076	69062179	69062076	69062141	69062981	69063137	35380	186,107,84	4,0,0	108,59,96	1,0,1	137	99	1	1.0	0.971,1.0,1.0	0.987,1.0,0.986	-0.001
35381	ENSG00000144744.17	UBA3	chr3	-	69064067	69064153	69064067	69064111	69067927	69068008	35381	0,0,0	78,38,40	1,0,0	64,18,34	141	99	1	1.0	0.0,0.0,0.0	0.011,0.0,0.0	-0.004
35382	ENSG00000180376.17	CCDC66	chr3	+	56560861	56560968	56560957	56560968	56559568	56559594	35382	5,5,3	0,0,0	2,2,1	1,0,0	195	99	1	1.0	1.0,1.0,1.0	0.504,1.0,1.0	0.165
35383	ENSG00000180376.17	CCDC66	chr3	+	56560957	56561378	56561256	56561378	56559568	56559594	35383	6,8,7	0,2,0	7,9,6	0,0,1	398	99	0.771666585936	1.0	1.0,0.499,1.0	1.0,1.0,0.599	-0.033
35384	ENSG00000180376.17	CCDC66	chr3	+	56566593	56566738	56566692	56566738	56563683	56564125	35384	88,51,42	1,0,1	43,28,27	0,0,0	198	99	1	1.0	0.978,1.0,0.955	1.0,1.0,1.0	-0.022
35385	ENSG00000180376.17	CCDC66	chr3	+	56566692	56567053	56566949	56567053	56563683	56564125	35385	5,7,4	1,0,0	5,6,2	0,0,0	356	99	1	1.0	0.582,1.0,1.0	1.0,1.0,1.0	-0.139
35386	ENSG00000180376.17	CCDC66	chr3	+	56566593	56566706	56566692	56566706	56565133	56565204	35386	52,25,21	1,0,0	28,13,19	0,0,0	198	99	1	1.0	0.963,1.0,1.0	1.0,1.0,1.0	-0.012
35387	ENSG00000180376.17	CCDC66	chr3	+	56571166	56571379	56571180	56571379	56566950	56567053	35387	1,0,1	73,23,22	1,1,0	29,17,33	113	99	1	1.0	0.012,0.0,0.038	0.029,0.049,0.0	-0.009
35388	ENSG00000180376.17	CCDC66	chr3	+	56592858	56593101	56592969	56593101	56571180	56571302	35388	0,1,0	35,6,14	0,0,0	17,10,14	210	99	1	1.0	0.0,0.073,0.0	0.0,0.0,0.0	0.024
35390	ENSG00000180376.17	CCDC66	chr3	+	56592858	56593061	56592969	56593061	56572336	56572428	35390	0,0,1	9,3,1	0,0,0	2,2,4	210	99	1	1.0	0.0,0.0,0.32	0.0,0.0,0.0	0.107
35391	ENSG00000180376.17	CCDC66	chr3	+	56593490	56593741	56593559	56593741	56592969	56593101	35391	58,15,16	0,1,1	48,26,26	0,0,0	168	99	1	1.0	1.0,0.898,0.904	1.0,1.0,1.0	-0.066
35392	ENSG00000180376.17	CCDC66	chr3	+	56593490	56593741	56593619	56593741	56592969	56593101	35392	58,15,16	4,3,0	48,26,26	3,1,0	228	99	0.20356583819	1.0	0.863,0.685,1.0	0.874,0.919,1.0	-0.082
35393	ENSG00000180376.17	CCDC66	chr3	+	56593559	56593741	56593619	56593741	56592969	56593101	35393	0,1,1	4,3,0	0,0,0	3,1,0	159	99	1	1.0	0.0,0.172,1.0	0.0,0.0,NA	0.391
35394	ENSG00000180376.17	CCDC66	chr3	+	56613588	56613750	56613606	56613750	56593943	56594028	35394	65,18,16	2,3,0	36,24,19	3,3,0	117	99	0.503767270824	1.0	0.965,0.835,1.0	0.91,0.871,1.0	0.006
35395	ENSG00000180376.17	CCDC66	chr3	+	56613606	56613750	56613610	56613750	56593943	56594028	35395	3,4,0	1,0,0	4,3,1	0,0,0	103	99	1	1.0	0.742,1.0,NA	1.0,1.0,1.0	-0.129
35397	ENSG00000180376.17	CCDC66	chr3	+	56615889	56616053	56615903	56616053	56615127	56615272	35397	2,1,0	6,1,0	1,0,2	4,1,1	113	99	1	1.0	0.226,0.467,NA	0.18,0.0,0.637	0.074
35398	ENSG00000180376.17	CCDC66	chr3	+	56615889	56616053	56615921	56616053	56615127	56615272	35398	3,1,0	46,15,20	1,0,2	28,14,23	131	99	0.636709556012	1.0	0.047,0.048,0.0	0.026,0.0,0.062	0.002
35399	ENSG00000180376.17	CCDC66	chr3	+	56615889	56616053	56615970	56616053	56615127	56615272	35399	5,2,0	0,0,0	2,1,8	1,0,0	180	99	1	1.0	1.0,1.0,NA	0.524,1.0,1.0	0.159
35400	ENSG00000180376.17	CCDC66	chr3	+	56615903	56616053	56615921	56616053	56615127	56615272	35400	7,1,0	46,15,20	4,1,1	28,14,23	117	99	0.56001743915	1.0	0.114,0.053,0.0	0.108,0.057,0.035	-0.011
35401	ENSG00000180376.17	CCDC66	chr3	+	56615903	56616053	56615970	56616053	56615127	56615272	35401	9,2,0	0,0,0	5,2,7	1,0,0	166	99	1	1.0	1.0,1.0,NA	0.749,1.0,1.0	0.084
35402	ENSG00000180376.17	CCDC66	chr3	+	56615921	56616053	56615970	56616053	56615127	56615272	35402	49,16,20	0,0,0	29,15,29	1,0,0	148	99	1	1.0	1.0,1.0,1.0	0.951,1.0,1.0	0.016
35403	ENSG00000164211.13	STARD4	chr5	-	111499881	111500277	111499881	111500106	111501001	111501116	35403	7,0,0	47,10,10	8,1,1	24,10,18	270	99	0.159803321962	1.0	0.052,0.0,0.0	0.109,0.035,0.02	-0.037
35404	ENSG00000164211.13	STARD4	chr5	-	111500146	111500470	111500146	111500277	111501001	111501116	35404	1,2,1	0,0,0	1,1,4	1,0,0	292	99	1	1.0	1.0,1.0,1.0	0.253,1.0,1.0	0.249
35405	ENSG00000164211.13	STARD4	chr5	-	111506215	111506379	111506215	111506375	111507328	111507442	35405	54,13,18	1,0,0	22,22,25	0,0,0	103	99	1	1.0	0.981,1.0,1.0	1.0,1.0,1.0	-0.006
35406	ENSG00000164211.13	STARD4	chr5	-	111507328	111507442	111507328	111507373	111512390	111512562	35406	42,5,13	0,0,0	13,14,15	1,0,0	168	99	1	1.0	1.0,1.0,1.0	0.885,1.0,1.0	0.038
35407	ENSG00000135605.13	TEC	chr4	-	48150862	48150942	48150862	48150935	48156679	48156734	35407	22,5,3	0,0,0	21,11,14	0,1,0	106	99	1	1.0	1.0,1.0,1.0	1.0,0.911,1.0	0.03
35408	ENSG00000135605.13	TEC	chr4	-	48167777	48167953	48167777	48167948	48168585	48168626	35408	19,9,8	0,0,1	15,17,16	0,0,0	104	99	1	1.0	1.0,1.0,0.884	1.0,1.0,1.0	-0.039
35410	ENSG00000113812.14	ACTR8	chr3	-	53868495	53868889	53868495	53868862	53869981	53870297	35410	2,3,0	139,61,50	0,0,0	63,35,56	126	99	0.95340603656	1.0	0.011,0.037,0.0	0.0,0.0,0.0	0.016
35411	ENSG00000113812.14	ACTR8	chr3	-	53869981	53870292	53869981	53870145	53871231	53871496	35411	0,0,1	58,31,30	0,0,0	27,22,28	246	99	1	1.0	0.0,0.0,0.013	0.0,0.0,0.0	0.004
35412	ENSG00000113812.14	ACTR8	chr3	-	53879938	53880136	53879938	53880072	53881978	53882152	35412	62,21,25	4,1,0	32,10,24	3,2,7	163	99	0.00408838627873	0.16429708821919398	0.904,0.927,1.0	0.866,0.752,0.676	0.179
35413	ENSG00000113812.14	ACTR8	chr3	-	53879938	53880136	53879938	53880109	53881978	53882152	35413	0,0,2	161,75,50	0,0,0	87,46,39	126	99	1	1.0	0.0,0.0,0.03	0.0,0.0,0.0	0.01
35414	ENSG00000150627.16	WDR17	chr4	+	176125069	176125133	176125103	176125133	176119866	176120097	35414	0,0,2	15,3,3	0,0,0	7,3,3	133	99	1	1.0	0.0,0.0,0.332	0.0,0.0,0.0	0.111
35416	ENSG00000150627.16	WDR17	chr4	+	176163057	176163293	176163085	176163293	176162074	176162174	35416	0,0,0	0,0,1	0,1,0	0,0,0	127	99	1	1.0	NA,NA,0.0	NA,1.0,NA	-1.0
35417	ENSG00000150627.16	WDR17	chr4	+	176163057	176163293	176163153	176163293	176162074	176162174	35417	0,0,0	4,0,0	0,1,0	3,0,3	195	99	1	1.0	0.0,NA,NA	0.0,1.0,0.0	-0.333
35418	ENSG00000150627.16	WDR17	chr4	+	176163085	176163293	176163153	176163293	176162074	176162174	35418	0,0,1	4,0,0	0,0,0	3,0,3	167	99	1	1.0	0.0,NA,1.0	0.0,NA,0.0	0.5
35419	ENSG00000150627.16	WDR17	chr4	+	176168671	176168783	176168748	176168783	176163153	176163293	35419	8,6,5	0,0,0	7,2,4	1,0,0	176	99	1	1.0	1.0,1.0,1.0	0.797,1.0,1.0	0.068
35420	ENSG00000150627.16	WDR17	chr4	+	176174604	176174718	176174616	176174718	176173266	176173369	35420	0,0,1	10,2,0	0,0,0	6,5,1	111	99	1	1.0	0.0,0.0,1.0	0.0,0.0,0.0	0.333
35422	ENSG00000262633.2	ENSG00000262633	chr17	+	46930720	46931207	46931070	46931207	46929519	46929584	35422	0,1,0	3,1,0	0,0,0	0,1,0	449	99	1	1.0	0.0,0.181,NA	NA,0.0,NA	0.09
35423	ENSG00000262633.2	ENSG00000262633	chr17	+	46930720	46931207	46931098	46931207	46929519	46929584	35423	0,1,0	325,172,185	0,0,0	155,122,126	477	99	1	1.0	0.0,0.001,0.0	0.0,0.0,0.0	0.0
35424	ENSG00000262633.2	ENSG00000262633	chr17	+	46930720	46931207	46931101	46931207	46929519	46929584	35424	0,1,0	14,12,9	0,0,0	6,10,7	480	99	1	1.0	0.0,0.017,0.0	0.0,0.0,0.0	0.006
35425	ENSG00000262633.2	ENSG00000262633	chr17	+	46930720	46931207	46931104	46931207	46929519	46929584	35425	0,1,0	6,1,3	0,0,0	1,0,0	483	99	1	1.0	0.0,0.17,0.0	0.0,NA,NA	0.057
35426	ENSG00000262633.2	ENSG00000262633	chr17	+	46931051	46931207	46931070	46931207	46929519	46929584	35426	0,3,0	3,1,0	0,0,0	0,1,0	118	99	1	1.0	0.0,0.716,NA	NA,0.0,NA	0.358
35427	ENSG00000262633.2	ENSG00000262633	chr17	+	46931051	46931207	46931098	46931207	46929519	46929584	35427	0,3,0	325,172,185	0,0,0	155,122,126	146	99	1	1.0	0.0,0.012,0.0	0.0,0.0,0.0	0.004
35428	ENSG00000262633.2	ENSG00000262633	chr17	+	46931051	46931207	46931101	46931207	46929519	46929584	35428	0,3,0	14,12,9	0,0,0	6,10,7	149	99	0.811735197351	1.0	0.0,0.142,0.0	0.0,0.0,0.0	0.047
35429	ENSG00000262633.2	ENSG00000262633	chr17	+	46931051	46931207	46931104	46931207	46929519	46929584	35429	0,3,0	6,1,3	0,0,0	1,0,0	152	99	1	1.0	0.0,0.661,0.0	0.0,NA,NA	0.22
35430	ENSG00000262633.2	ENSG00000262633	chr17	+	46931070	46931207	46931098	46931207	46929519	46929584	35430	3,1,0	325,172,185	0,1,0	155,122,126	127	99	1	1.0	0.007,0.005,0.0	0.0,0.006,0.0	0.002
35431	ENSG00000262633.2	ENSG00000262633	chr17	+	46931070	46931207	46931101	46931207	46929519	46929584	35431	3,1,0	14,12,9	0,1,0	6,10,7	130	99	0.23162867213	1.0	0.14,0.06,0.0	0.0,0.071,0.0	0.043
35432	ENSG00000262633.2	ENSG00000262633	chr17	+	46931070	46931207	46931104	46931207	46929519	46929584	35432	3,1,0	6,1,3	0,1,0	1,0,0	133	99	1	1.0	0.271,0.427,0.0	0.0,1.0,NA	-0.267
35433	ENSG00000262633.2	ENSG00000262633	chr17	+	46935008	46935169	46935028	46935169	46932066	46932199	35433	2,0,1	128,88,77	0,0,0	58,30,60	119	99	1	1.0	0.013,0.0,0.011	0.0,0.0,0.0	0.008
35435	ENSG00000163932.15	PRKCD	chr3	+	53183429	53183581	53183451	53183581	53183120	53183206	35435	3,0,2	162,45,34	0,1,0	103,69,80	121	99	0.738442251983	1.0	0.015,0.0,0.046	0.0,0.012,0.0	0.016
35436	ENSG00000163932.15	PRKCD	chr3	+	53185926	53186277	53186166	53186277	53185603	53185700	35436	142,39,29	2,4,2	85,43,62	3,2,0	339	99	0.304993284	1.0	0.954,0.74,0.809	0.892,0.863,1.0	-0.084
35437	ENSG00000130560.9	UBAC1	chr9	-	135933041	135933537	135933041	135933515	135938221	135938360	35437	0,0,0	337,128,108	0,2,0	207,130,124	121	99	1	1.0	0.0,0.0,0.0	0.0,0.012,0.0	-0.004
35438	ENSG00000130560.9	UBAC1	chr9	-	135938221	135938360	135938221	135938279	135939672	135939759	35438	503,209,196	0,2,0	290,199,191	2,1,1	180	99	1	1.0	1.0,0.983,1.0	0.988,0.991,0.991	0.004
35439	ENSG00000130560.9	UBAC1	chr9	-	135939672	135940162	135939672	135939942	135945027	135945673	35439	2,0,0	0,0,0	0,0,0	0,0,2	319	99	1	1.0	1.0,NA,NA	NA,NA,0.0	1.0
35440	ENSG00000130560.9	UBAC1	chr9	-	135945604	135946052	135945604	135945997	135946268	135946371	35440	2,0,0	763,244,187	0,0,0	436,189,277	154	99	1	1.0	0.002,0.0,0.0	0.0,0.0,0.0	0.001
35441	ENSG00000130560.9	UBAC1	chr9	-	135946943	135947055	135946943	135947028	135947797	135948044	35441	0,0,1	0,0,0	1,0,3	0,1,0	126	99	1	1.0	NA,NA,1.0	1.0,0.0,1.0	0.333
35442	ENSG00000130560.9	UBAC1	chr9	-	135947515	135947520	135947515	135947516	135947797	135948044	35442	0,0,0	1,0,0	2,1,0	0,1,0	103	99	1	1.0	0.0,NA,NA	1.0,0.49,NA	-0.745
35443	ENSG00000130560.9	UBAC1	chr9	-	135947876	135947930	135947876	135947905	135953679	135953893	35443	2,0,3	685,221,228	1,1,1	388,207,216	124	99	1	1.0	0.002,0.0,0.01	0.002,0.004,0.004	0.001
35444	ENSG00000016864.19	GLT8D1	chr3	-	52695189	52695302	52695189	52695229	52695420	52695587	35444	105,34,35	3,0,0	85,36,42	1,0,1	172	99	0.936586099769	1.0	0.953,1.0,1.0	0.98,1.0,0.96	0.004
35445	ENSG00000016864.19	GLT8D1	chr3	-	52695927	52696040	52695927	52696013	52696233	52696318	35445	55,15,18	0,0,0	48,26,17	0,1,0	126	99	1	1.0	1.0,1.0,1.0	1.0,0.953,1.0	0.016
35446	ENSG00000016864.19	GLT8D1	chr3	-	52696189	52696385	52696189	52696318	52696541	52696659	35446	0,1,0	68,14,26	0,0,0	44,21,17	166	99	1	1.0	0.0,0.041,0.0	0.0,0.0,0.0	0.014
35447	ENSG00000153147.6	SMARCA5	chr4	+	143524342	143524467	143524366	143524467	143521428	143521595	35447	2,3,3	506,174,180	2,1,0	310,184,208	123	99	1	1.0	0.003,0.014,0.013	0.005,0.004,0.0	0.007
35448	ENSG00000153147.6	SMARCA5	chr4	+	143525364	143525551	143525450	143525551	143524366	143524467	35448	0,1,0	397,166,141	0,0,0	246,149,172	185	99	1	1.0	0.0,0.003,0.0	0.0,0.0,0.0	0.001
35449	ENSG00000153147.6	SMARCA5	chr4	+	143549996	143550104	143550040	143550104	143547927	143548140	35449	628,194,199	0,0,0	314,190,205	1,0,0	143	99	1	1.0	1.0,1.0,1.0	0.995,1.0,1.0	0.002
35450	ENSG00000148343.19	MIGA2	chr9	+	129042131	129042429	129042303	129042429	129040451	129040690	35450	0,0,3	28,17,20	0,2,2	17,6,9	271	99	0.522228548105	1.0	0.0,0.0,0.052	0.0,0.109,0.075	-0.044
35451	ENSG00000148343.19	MIGA2	chr9	+	129068197	129068975	129068627	129068975	129067772	129067871	35451	71,29,45	0,0,0	37,27,20	0,1,0	529	99	1	1.0	1.0,1.0,1.0	1.0,0.835,1.0	0.055
35452	ENSG00000148343.19	MIGA2	chr9	+	129068804	129068899	129068837	129068899	129068197	129068332	35452	2,0,0	4,0,0	1,0,0	3,1,1	132	99	1	1.0	0.273,NA,NA	0.2,0.0,0.0	0.206
35453	ENSG00000148343.19	MIGA2	chr9	+	129068804	129069129	129069075	129069129	129068197	129068332	35453	11,7,9	15,14,11	4,3,4	7,10,6	370	99	0.255070697033	1.0	0.164,0.118,0.18	0.133,0.074,0.151	0.035
35454	ENSG00000148343.19	MIGA2	chr9	+	129068837	129069129	129069075	129069129	129068197	129068332	35454	13,7,9	15,14,11	6,4,5	7,10,6	337	99	0.599528573103	1.0	0.203,0.128,0.194	0.201,0.105,0.197	0.007
35455	ENSG00000148343.19	MIGA2	chr9	+	129069831	129069934	129069890	129069934	129069075	129069129	35455	0,4,1	2,0,0	0,1,2	0,0,0	158	99	1	1.0	0.0,1.0,1.0	NA,1.0,1.0	-0.333
35456	ENSG00000148343.19	MIGA2	chr9	+	129069831	129069965	129069848	129069965	129069075	129069129	35456	0,2,0	30,13,9	0,0,0	16,16,10	116	99	1	1.0	0.0,0.116,0.0	0.0,0.0,0.0	0.039
35457	ENSG00000148343.19	MIGA2	chr9	+	129069848	129069965	129069890	129069965	129069075	129069129	35457	30,15,10	2,0,0	16,17,12	0,0,0	141	99	1	1.0	0.913,1.0,1.0	1.0,1.0,1.0	-0.029
35458	ENSG00000168268.11	NT5DC2	chr3	-	52524384	52524872	52524384	52524611	52524962	52525103	35458	335,104,71	8,4,3	220,140,129	9,6,6	360	99	0.257439708866	1.0	0.92,0.877,0.867	0.871,0.865,0.855	0.024
35459	ENSG00000168268.11	NT5DC2	chr3	-	52524816	52524881	52524816	52524872	52524962	52525103	35459	313,90,57	1,1,1	196,116,121	2,0,0	108	99	1	1.0	0.997,0.988,0.981	0.989,1.0,1.0	-0.008
35460	ENSG00000168268.11	NT5DC2	chr3	-	52524960	52525295	52524960	52525103	52527293	52527375	35460	275,98,72	9,6,1	156,107,132	4,4,6	291	99	0.758155457872	1.0	0.912,0.847,0.961	0.93,0.901,0.882	0.002
35461	ENSG00000168268.11	NT5DC2	chr3	-	52527293	52527375	52527293	52527311	52527616	52527931	35461	641,188,143	0,0,0	397,255,284	0,1,0	163	99	1	1.0	1.0,1.0,1.0	1.0,0.994,1.0	0.002
35462	ENSG00000168268.11	NT5DC2	chr3	-	52524960	52525295	52524960	52525103	52528012	52528073	35462	21,12,15	0,2,0	10,1,8	0,0,0	291	99	1	1.0	1.0,0.671,1.0	1.0,1.0,1.0	-0.11
35463	ENSG00000168268.11	NT5DC2	chr3	-	52527620	52527931	52527620	52527718	52528012	52528073	35463	273,102,82	12,9,7	210,108,118	3,1,1	312	99	6.52976991344e-06	0.0013602209999453486	0.878,0.782,0.788	0.957,0.972,0.974	-0.152
35464	ENSG00000168268.11	NT5DC2	chr3	-	52527293	52527716	52527293	52527375	52528012	52528074	35464	94,52,50	0,0,1	42,50,32	0,0,0	440	99	1	1.0	1.0,1.0,0.918	1.0,1.0,1.0	-0.027
35465	ENSG00000168268.11	NT5DC2	chr3	-	52527616	52527926	52527616	52527716	52528012	52528074	35465	19,19,9	5,1,1	9,8,12	0,1,0	309	99	0.000336465963653	0.02608379590102746	0.549,0.859,0.742	1.0,0.719,1.0	-0.19
35466	ENSG00000168268.11	NT5DC2	chr3	-	52527616	52527931	52527616	52527716	52528012	52528074	35466	259,95,67	5,1,1	203,100,114	0,1,0	314	99	0.0520992497684	0.9182232809988791	0.942,0.968,0.955	1.0,0.969,1.0	-0.035
35467	ENSG00000168268.11	NT5DC2	chr3	-	52527616	52527931	52527616	52527926	52528012	52528074	35467	206,61,41	0,0,0	176,76,90	1,0,0	104	99	1	1.0	1.0,1.0,1.0	0.994,1.0,1.0	0.002
35468	ENSG00000168268.11	NT5DC2	chr3	-	52527828	52528191	52527828	52527843	52528511	52528539	35468	289,78,66	1,0,0	226,134,108	0,0,0	447	99	1	1.0	0.985,1.0,1.0	1.0,1.0,1.0	-0.005
35469	ENSG00000168268.11	NT5DC2	chr3	-	52527828	52528293	52527828	52527843	52528511	52528539	35469	290,78,66	1,0,0	226,133,106	0,0,0	549	99	1	1.0	0.981,1.0,1.0	1.0,1.0,1.0	-0.006
35470	ENSG00000168268.11	NT5DC2	chr3	-	52527828	52528293	52527828	52528191	52528511	52528539	35470	505,119,112	0,0,0	334,166,188	1,2,2	201	99	1	1.0	1.0,1.0,1.0	0.994,0.976,0.979	0.017
35471	ENSG00000168268.11	NT5DC2	chr3	-	52527830	52528311	52527830	52527843	52528511	52528539	35471	364,102,85	1,0,0	276,161,141	0,0,0	567	99	1	1.0	0.985,1.0,1.0	1.0,1.0,1.0	-0.005
35472	ENSG00000168268.11	NT5DC2	chr3	-	52527830	52528311	52527830	52528191	52528511	52528539	35472	579,143,131	0,0,0	384,194,223	1,2,2	219	99	1	1.0	1.0,1.0,1.0	0.994,0.978,0.981	0.016
35473	ENSG00000168268.11	NT5DC2	chr3	-	52527830	52528311	52527830	52528293	52528511	52528539	35473	4,0,0	1,0,0	2,1,1	1,1,0	117	99	1	1.0	0.772,NA,NA	0.629,0.458,1.0	0.076
35474	ENSG00000168268.11	NT5DC2	chr3	-	52528636	52528783	52528636	52528692	52528860	52528935	35474	5,5,3	566,157,128	3,1,2	371,166,232	190	99	1	1.0	0.005,0.016,0.012	0.004,0.003,0.004	0.007
35475	ENSG00000010322.16	NISCH	chr3	+	52470507	52470907	52470858	52470907	52458691	52458844	35475	4,1,0	84,38,34	5,5,2	58,38,26	450	99	0.253661714643	1.0	0.01,0.006,0.0	0.019,0.028,0.017	-0.016
35476	ENSG00000010322.16	NISCH	chr3	+	52472284	52472373	52472302	52472373	52471813	52471977	35476	0,0,0	72,32,36	0,0,2	62,30,35	117	99	1	1.0	0.0,0.0,0.0	0.0,0.0,0.046	-0.015
35477	ENSG00000010322.16	NISCH	chr3	+	52476392	52476492	52476446	52476492	52473733	52473829	35477	1,1,0	62,28,17	1,0,1	43,26,18	153	99	1	1.0	0.01,0.023,0.0	0.015,0.0,0.035	-0.006
35478	ENSG00000010322.16	NISCH	chr3	+	52477913	52478282	52478096	52478282	52477573	52477642	35478	1,1,0	74,17,22	3,1,1	57,31,33	282	99	1	1.0	0.005,0.02,0.0	0.018,0.011,0.011	-0.005
35479	ENSG00000010322.16	NISCH	chr3	+	52477913	52478282	52478154	52478282	52477573	52477642	35479	0,1,0	0,1,0	1,0,0	1,1,0	340	99	1	1.0	NA,0.226,NA	0.226,0.0,NA	0.113
35480	ENSG00000010322.16	NISCH	chr3	+	52478096	52478282	52478154	52478282	52477573	52477642	35480	74,17,22	0,1,0	57,31,33	1,1,0	157	99	1	1.0	1.0,0.915,1.0	0.973,0.951,1.0	-0.003
35481	ENSG00000010322.16	NISCH	chr3	+	52478354	52478577	52478372	52478577	52478096	52478282	35481	0,0,0	32,21,11	1,0,0	8,7,7	117	99	1	1.0	0.0,0.0,0.0	0.096,0.0,0.0	-0.032
35482	ENSG00000010322.16	NISCH	chr3	+	52478354	52478577	52478374	52478577	52478096	52478282	35482	0,0,0	1,2,0	1,0,0	3,1,4	119	99	1	1.0	0.0,0.0,NA	0.217,0.0,0.0	-0.072
35483	ENSG00000010322.16	NISCH	chr3	+	52478354	52478577	52478448	52478577	52478096	52478282	35483	0,2,1	86,40,30	1,1,0	93,57,51	193	99	1	1.0	0.0,0.025,0.017	0.005,0.009,0.0	0.009
35484	ENSG00000010322.16	NISCH	chr3	+	52478372	52478577	52478374	52478577	52478096	52478282	35484	32,21,11	1,2,0	8,7,7	3,1,4	101	99	0.00069764313714	0.04495233237002283	0.969,0.911,1.0	0.723,0.873,0.632	0.217
35485	ENSG00000010322.16	NISCH	chr3	+	52478372	52478577	52478448	52478577	52478096	52478282	35485	32,23,12	86,40,30	8,8,7	93,57,51	175	99	2.24024647499e-07	7.895828272698361e-05	0.174,0.245,0.185	0.046,0.074,0.072	0.137
35486	ENSG00000010322.16	NISCH	chr3	+	52478374	52478577	52478448	52478577	52478096	52478282	35486	1,4,1	86,40,30	3,2,4	93,57,51	173	99	0.589458510731	1.0	0.007,0.054,0.019	0.018,0.02,0.043	-0.0
35487	ENSG00000010322.16	NISCH	chr3	+	52480170	52480276	52480183	52480276	52479748	52479862	35487	1,1,0	137,58,56	0,0,2	139,64,69	112	99	1	1.0	0.006,0.015,0.0	0.0,0.0,0.025	-0.001
35488	ENSG00000010322.16	NISCH	chr3	+	52480857	52481037	52480878	52481037	52480183	52480295	35488	1,0,0	30,16,13	0,0,0	37,13,27	120	99	1	1.0	0.027,0.0,0.0	0.0,0.0,0.0	0.009
35489	ENSG00000010322.16	NISCH	chr3	+	52484512	52484637	52484529	52484637	52480183	52480295	35489	29,5,7	0,1,0	23,16,10	0,0,0	116	99	1	1.0	1.0,0.81,1.0	1.0,1.0,1.0	-0.063
35490	ENSG00000010322.16	NISCH	chr3	+	52485777	52485827	52485781	52485827	52484512	52484637	35490	72,33,18	1,0,0	40,32,27	1,0,0	103	99	1	1.0	0.986,1.0,1.0	0.975,1.0,1.0	0.004
35491	ENSG00000010322.16	NISCH	chr3	+	52490074	52490231	52490128	52490231	52489335	52489678	35491	35,11,2	0,1,0	19,6,5	0,0,0	153	99	1	1.0	1.0,0.877,1.0	1.0,1.0,1.0	-0.041
35493	ENSG00000040531.16	CTNS	chr17	+	3654997	3655275	3655220	3655275	3647443	3647522	35493	5,1,4	0,0,1	7,2,3	0,0,0	322	99	1	1.0	1.0,1.0,0.552	1.0,1.0,1.0	-0.149
35494	ENSG00000198910.14	L1CAM	chrX	-	153865703	153865888	153865703	153865819	153866648	153866871	35494	1,0,0	3,6,1	0,0,0	8,1,3	168	99	1	1.0	0.164,0.0,0.0	0.0,0.0,0.0	0.055
35495	ENSG00000198910.14	L1CAM	chrX	-	153868301	153868458	153868301	153868360	153868560	153868727	35495	39,9,8	0,0,0	10,3,8	0,0,1	197	99	1	1.0	1.0,1.0,1.0	1.0,1.0,0.801	0.066
35496	ENSG00000122952.17	ZWINT	chr10	-	56357815	56358185	56357815	56358148	56358376	56358459	35496	451,207,148	5,2,2	288,146,138	2,3,6	136	99	0.246379915352	1.0	0.985,0.987,0.982	0.991,0.973,0.944	0.015
35497	ENSG00000122952.17	ZWINT	chr10	-	56358376	56358459	56358376	56358402	56358555	56358724	35497	952,487,376	1,0,0	602,378,391	0,0,0	156	99	1	1.0	0.998,1.0,1.0	1.0,1.0,1.0	-0.001
35498	ENSG00000122952.17	ZWINT	chr10	-	56358555	56358705	56358555	56358687	56358908	56358947	35498	9,4,0	64,28,22	0,5,3	47,41,44	117	99	0.138122876374	1.0	0.106,0.108,0.0	0.0,0.094,0.055	0.022
35499	ENSG00000122952.17	ZWINT	chr10	-	56358804	56359092	56358804	56358947	56359475	56359532	35499	2,1,0	1694,711,578	0,2,1	959,611,698	244	99	1	1.0	0.0,0.001,0.0	0.0,0.001,0.001	-0.0
35500	ENSG00000122952.17	ZWINT	chr10	-	56358804	56358947	56358804	56358878	56359686	56360383	35500	89,51,32	0,0,1	50,51,44	0,0,0	168	99	1	1.0	1.0,1.0,0.95	1.0,1.0,1.0	-0.017
35501	ENSG00000122952.17	ZWINT	chr10	-	56359471	56359853	56359471	56359848	56360017	56360383	35501	509,236,178	2,6,3	335,172,271	0,2,1	104	99	0.902875426126	1.0	0.996,0.974,0.983	1.0,0.988,0.996	-0.01
35502	ENSG00000122952.17	ZWINT	chr10	-	56359471	56359853	56359471	56359848	56360179	56360381	35502	9,1,1	2,0,0	2,3,5	0,0,0	104	99	1	1.0	0.811,1.0,1.0	1.0,1.0,1.0	-0.063
35503	ENSG00000122952.17	ZWINT	chr10	-	56359686	56360081	56359686	56359848	56360179	56360381	35503	50,25,21	2,0,0	23,8,14	0,0,0	332	99	1	1.0	0.882,1.0,1.0	1.0,1.0,1.0	-0.039
35504	ENSG00000122952.17	ZWINT	chr10	-	56359686	56360081	56359686	56359853	56360179	56360381	35504	225,117,107	4,1,1	82,53,48	0,2,4	327	99	0.340084600294	1.0	0.945,0.973,0.97	1.0,0.889,0.784	0.072
35505	ENSG00000122952.17	ZWINT	chr10	-	56359471	56359848	56359471	56359532	56360292	56360383	35505	44,19,15	0,0,0	19,12,17	1,0,0	415	99	1	1.0	1.0,1.0,1.0	0.819,1.0,1.0	0.06
35506	ENSG00000122952.17	ZWINT	chr10	-	56359471	56359853	56359471	56359532	56360292	56360383	35506	652,319,263	0,0,0	382,289,294	1,0,0	420	99	1	1.0	1.0,1.0,1.0	0.989,1.0,1.0	0.004
35507	ENSG00000122952.17	ZWINT	chr10	-	56359471	56359853	56359471	56359848	56360292	56360383	35507	9,0,0	0,2,0	4,2,2	0,0,0	104	99	1	1.0	1.0,0.0,NA	1.0,1.0,1.0	-0.5
35508	ENSG00000122952.17	ZWINT	chr10	-	56359686	56360144	56359686	56359848	56360292	56360383	35508	289,162,135	0,2,0	129,77,91	0,0,0	395	99	1	1.0	1.0,0.953,1.0	1.0,1.0,1.0	-0.016
35509	ENSG00000122952.17	ZWINT	chr10	-	56359686	56360144	56359686	56359853	56360292	56360383	35509	464,254,221	4,0,0	188,122,125	2,1,1	390	99	0.380672902137	1.0	0.967,1.0,1.0	0.96,0.969,0.969	0.023
35510	ENSG00000122952.17	ZWINT	chr10	-	56360017	56360144	56360017	56360141	56360292	56360383	35510	1,0,2	297,128,102	2,0,1	199,122,186	102	99	1	1.0	0.003,0.0,0.019	0.01,0.0,0.005	0.002
35511	ENSG00000168237.18	GLYCTK	chr3	+	52291744	52291922	52291827	52291922	52290959	52291111	35511	1,0,0	0,0,0	1,0,0	1,0,0	182	99	1	1.0	1.0,NA,NA	0.352,NA,NA	0.648
35512	ENSG00000168237.18	GLYCTK	chr3	+	52291746	52291922	52291827	52291922	52290959	52291111	35512	4,0,1	0,0,0	7,7,1	1,0,0	180	99	1	1.0	1.0,NA,1.0	0.794,1.0,1.0	0.069
35513	ENSG00000168237.18	GLYCTK	chr3	+	52293045	52293166	52293070	52293166	52292259	52292569	35513	4,0,0	0,0,0	8,3,2	1,0,1	124	99	1	1.0	1.0,NA,NA	0.865,1.0,0.615	0.173
35514	ENSG00000168237.18	GLYCTK	chr3	+	52293306	52293469	52293310	52293469	52293045	52293192	35514	0,1,0	0,0,0	3,1,2	0,0,1	103	99	1	1.0	NA,1.0,NA	1.0,1.0,0.658	0.114
35515	ENSG00000164091.12	WDR82	chr3	-	52260384	52260527	52260384	52260501	52261379	52261479	35515	0,2,0	134,68,42	0,0,1	77,61,53	125	99	1	1.0	0.0,0.023,0.0	0.0,0.0,0.015	0.003
35516	ENSG00000164091.12	WDR82	chr3	-	52270711	52270886	52270711	52270809	52278200	52278649	35516	1,0,0	456,159,190	0,0,0	257,162,191	176	99	1	1.0	0.001,0.0,0.0	0.0,0.0,0.0	0.0
35519	ENSG00000100181.22	TPTEP1	chr22	+	16637039	16637090	16637042	16637090	16602043	16602215	35519	14,5,3	0,0,0	10,6,6	0,0,1	102	99	1	1.0	1.0,1.0,1.0	1.0,1.0,0.853	0.049
35520	ENSG00000100181.22	TPTEP1	chr22	+	16613735	16614178	16613984	16614178	16611657	16611893	35520	0,0,1	43,17,14	0,0,0	29,10,17	348	99	1	1.0	0.0,0.0,0.02	0.0,0.0,0.0	0.007
35521	ENSG00000100181.22	TPTEP1	chr22	+	16613984	16614178	16614076	16614178	16611657	16611893	35521	43,17,14	46,13,10	29,10,17	44,9,23	191	99	0.155344275723	1.0	0.326,0.404,0.421	0.255,0.365,0.277	0.085
35522	ENSG00000100181.22	TPTEP1	chr22	+	16637039	16637090	16637042	16637090	16622840	16622897	35522	9,0,1	0,0,0	0,0,0	0,0,1	102	99	1	1.0	1.0,NA,1.0	NA,NA,0.0	1.0
35523	ENSG00000160447.7	PKN3	chr9	+	128705100	128705543	128705302	128705543	128702502	128702939	35523	6,3,1	62,12,9	1,6,3	45,28,31	301	99	0.718716598231	1.0	0.031,0.076,0.035	0.007,0.066,0.031	0.013
35524	ENSG00000160447.7	PKN3	chr9	+	128705650	128705879	128705733	128705879	128705302	128705543	35524	0,1,2	15,8,5	0,0,3	7,12,6	182	99	1	1.0	0.0,0.064,0.179	0.0,0.0,0.214	0.01
35526	ENSG00000160447.7	PKN3	chr9	+	128705733	128705879	128705748	128705879	128705302	128705543	35526	15,8,5	0,0,0	7,12,6	0,1,0	114	99	1	1.0	1.0,1.0,1.0	1.0,0.912,1.0	0.029
35527	ENSG00000160447.7	PKN3	chr9	+	128713479	128713642	128713498	128713642	128713277	128713387	35527	3,0,1	147,61,52	1,2,3	98,69,66	118	99	0.564178548459	1.0	0.017,0.0,0.016	0.008,0.024,0.037	-0.012
35528	ENSG00000160447.7	PKN3	chr9	+	128714196	128714365	128714201	128714365	128714045	128714121	35528	61,32,28	0,1,0	44,45,39	0,0,0	104	99	1	1.0	1.0,0.968,1.0	1.0,1.0,1.0	-0.011
35529	ENSG00000160447.7	PKN3	chr9	+	128714561	128714664	128714640	128714664	128714196	128714365	35529	307,116,114	10,8,9	170,130,131	6,5,4	178	99	0.185440791245	1.0	0.945,0.89,0.876	0.94,0.935,0.948	-0.037
35530	ENSG00000160447.7	PKN3	chr9	+	128714640	128714865	128714797	128714865	128714196	128714365	35530	62,73,72	0,0,0	14,14,10	1,0,0	256	99	1	1.0	1.0,1.0,1.0	0.844,1.0,1.0	0.052
35531	ENSG00000160447.7	PKN3	chr9	+	128718520	128718625	128718548	128718625	128718324	128718387	35531	3,2,1	83,31,31	2,2,2	50,33,36	127	99	0.821235661817	1.0	0.027,0.048,0.025	0.03,0.045,0.042	-0.006
35532	ENSG00000160447.7	PKN3	chr9	+	128718520	128718625	128718585	128718625	128718324	128718387	35532	40,19,11	0,1,0	26,21,28	0,0,0	164	99	1	1.0	1.0,0.92,1.0	1.0,1.0,1.0	-0.027
35533	ENSG00000160447.7	PKN3	chr9	+	128718548	128718625	128718585	128718625	128718324	128718387	35533	120,48,41	0,1,0	74,52,62	0,0,0	136	99	1	1.0	1.0,0.972,1.0	1.0,1.0,1.0	-0.009
35534	ENSG00000160447.7	PKN3	chr9	+	128719909	128720010	128719922	128720010	128719685	128719828	35534	180,91,88	2,0,0	77,75,84	0,0,0	112	99	1	1.0	0.988,1.0,1.0	1.0,1.0,1.0	-0.004
35535	ENSG00000160447.7	PKN3	chr9	+	128720372	128720740	128720555	128720740	128720202	128720283	35535	215,125,84	2,0,0	153,98,102	0,0,0	282	99	1	1.0	0.974,1.0,1.0	1.0,1.0,1.0	-0.009
35536	ENSG00000023330.15	ALAS1	chr3	+	52202506	52202734	52202509	52202734	52199220	52199440	35536	142,112,103	1,0,0	70,61,75	1,0,2	102	99	1	1.0	0.993,1.0,1.0	0.985,1.0,0.973	0.012
35537	ENSG00000023330.15	ALAS1	chr3	+	52212102	52212507	52212257	52212507	52211451	52211551	35537	0,1,0	138,94,80	0,1,0	56,38,56	254	99	1	1.0	0.0,0.004,0.0	0.0,0.01,0.0	-0.002
35538	ENSG00000023330.15	ALAS1	chr3	+	52213761	52214180	52214019	52214180	52212257	52212420	35538	0,1,0	105,60,62	0,0,0	49,32,34	357	99	1	1.0	0.0,0.005,0.0	0.0,0.0,0.0	0.002
35539	ENSG00000023330.15	ALAS1	chr3	+	52213761	52214180	52214021	52214180	52212257	52212420	35539	0,1,0	0,0,0	0,0,0	0,1,0	359	99	1	1.0	NA,1.0,NA	NA,0.0,NA	1.0
35540	ENSG00000023330.15	ALAS1	chr3	+	52214019	52214180	52214021	52214180	52212257	52212420	35540	105,60,62	0,0,0	49,32,34	0,1,0	101	99	1	1.0	1.0,1.0,1.0	1.0,0.969,1.0	0.01
35541	ENSG00000164087.8	POC1A	chr3	-	52146987	52147095	52146987	52147059	52149209	52149389	35541	71,46,25	1,0,0	64,29,25	0,0,0	135	99	1	1.0	0.981,1.0,1.0	1.0,1.0,1.0	-0.006
35542	ENSG00000164087.8	POC1A	chr3	-	52149209	52149389	52149209	52149354	52149815	52149987	35542	44,19,13	0,1,0	17,10,18	0,0,0	134	99	1	1.0	1.0,0.933,1.0	1.0,1.0,1.0	-0.022
35543	ENSG00000164087.8	POC1A	chr3	-	52149815	52149987	52149815	52149983	52151015	52151171	35543	21,10,6	0,3,0	21,6,3	0,0,2	103	99	0.874066189668	1.0	1.0,0.762,1.0	1.0,1.0,0.59	0.057
35544	ENSG00000162244.12	RPL29	chr3	-	51993627	51994122	51993627	51994114	51995041	51995106	35544	0,0,1	1,0,0	1,0,0	0,0,0	107	99	1	1.0	0.0,NA,1.0	1.0,NA,NA	-0.5
35545	ENSG00000162244.12	RPL29	chr3	-	51993627	51994126	51993627	51994114	51995041	51995106	35545	9933,3786,3448	1,0,0	6188,3842,4483	0,0,0	111	99	1	1.0	1.0,1.0,1.0	1.0,1.0,1.0	0.0
35546	ENSG00000162244.12	RPL29	chr3	-	51993627	51994126	51993627	51994122	51995041	51995106	35546	9933,3786,3448	0,0,1	6188,3842,4483	1,0,0	103	99	1	1.0	1.0,1.0,1.0	1.0,1.0,1.0	0.0
35549	ENSG00000162244.12	RPL29	chr3	-	51993722	51994178	51993722	51994122	51995041	51995106	35549	1,0,1	0,0,1	0,0,0	1,0,0	155	99	1	1.0	1.0,NA,0.39	0.0,NA,NA	0.695
35550	ENSG00000162244.12	RPL29	chr3	-	51993722	51994211	51993722	51994122	51995041	51995106	35550	0,0,1	0,0,1	0,0,0	1,0,0	188	99	1	1.0	NA,NA,0.345	0.0,NA,NA	0.345
35551	ENSG00000162244.12	RPL29	chr3	-	51993722	51994178	51993722	51994126	51995041	51995106	35551	1,0,1	9933,3786,3448	0,0,0	6188,3842,4483	151	99	1	1.0	0.0,0.0,0.0	0.0,0.0,0.0	0.0
35552	ENSG00000162244.12	RPL29	chr3	-	51993722	51994211	51993722	51994126	51995041	51995106	35552	0,0,1	9933,3786,3448	0,0,0	6188,3842,4483	184	99	1	1.0	0.0,0.0,0.0	0.0,0.0,0.0	0.0
35554	ENSG00000162244.12	RPL29	chr3	-	51995041	51995150	51995041	51995106	51995424	51995469	35554	0,0,3	4481,1904,1775	0,0,0	2791,1843,2329	143	99	1	1.0	0.0,0.0,0.001	0.0,0.0,0.0	0.0
35555	ENSG00000162244.12	RPL29	chr3	-	51995085	51995469	51995085	51995463	51995856	51995895	35555	1632,630,563	0,2,0	889,586,813	1,0,1	105	99	1	1.0	1.0,0.997,1.0	0.999,1.0,0.999	-0.0
35556	ENSG00000102174.10	PHEX	chrX	+	22245302	22245409	22245332	22245409	22227506	22227611	35556	1,0,0	11,9,3	0,0,0	12,2,0	129	99	1	1.0	0.065,0.0,0.0	0.0,0.0,NA	0.022
35557	ENSG00000132570.15	PCBD2	chr5	+	134910310	134910466	134910334	134910466	134905172	134905223	35557	0,0,0	20,7,12	0,0,1	9,6,7	123	99	1	1.0	0.0,0.0,0.0	0.0,0.0,0.103	-0.034
35558	ENSG00000132570.15	PCBD2	chr5	+	134910310	134910466	134910341	134910466	134905172	134905223	35558	0,0,0	1,0,0	0,0,1	0,0,0	130	99	1	1.0	0.0,NA,NA	NA,NA,1.0	-1.0
35559	ENSG00000132570.15	PCBD2	chr5	+	134910334	134910466	134910341	134910466	134905172	134905223	35559	20,7,12	1,0,0	9,6,7	0,0,0	106	99	1	1.0	0.949,1.0,1.0	1.0,1.0,1.0	-0.017
35560	ENSG00000254692.1	ENSG00000254692	chr14	-	24211410	24211512	24211410	24211506	24211679	24211829	35560	4,4,1	5,0,5	3,0,1	1,1,0	105	99	0.0138404646262	0.3839786967256773	0.43,1.0,0.159	0.739,0.0,1.0	-0.05
35561	ENSG00000254692.1	ENSG00000254692	chr14	-	24211410	24211581	24211410	24211506	24211679	24211829	35561	6,0,1	5,0,5	3,1,1	1,1,0	174	99	1	1.0	0.406,NA,0.102	0.631,0.363,1.0	-0.411
35562	ENSG00000254692.1	ENSG00000254692	chr14	-	24211410	24211592	24211410	24211506	24211679	24211829	35562	214,65,64	5,0,5	147,73,85	1,1,0	185	99	0.0097571628692	0.2999653231175075	0.958,1.0,0.873	0.987,0.975,1.0	-0.044
35563	ENSG00000254692.1	ENSG00000254692	chr14	-	24211410	24211609	24211410	24211506	24211679	24211829	35563	6,1,3	5,0,5	9,1,5	1,1,0	202	99	0.00105269907225	0.06178165374072134	0.37,1.0,0.227	0.815,0.329,1.0	-0.182
35564	ENSG00000254692.1	ENSG00000254692	chr14	-	24211410	24211581	24211410	24211512	24211679	24211829	35564	3,0,0	1,4,0	0,1,0	0,0,0	168	99	1	1.0	0.639,0.0,NA	NA,1.0,NA	-0.68
35565	ENSG00000254692.1	ENSG00000254692	chr14	-	24211410	24211609	24211410	24211512	24211679	24211829	35565	3,1,2	1,4,0	6,1,4	0,0,0	196	99	0.00109769649062	0.06365260253666091	0.602,0.112,1.0	1.0,1.0,1.0	-0.429
35566	ENSG00000254692.1	ENSG00000254692	chr14	-	24211410	24211592	24211410	24211581	24211679	24211829	35566	211,65,63	3,0,0	144,73,84	0,1,0	110	99	1	1.0	0.984,1.0,1.0	1.0,0.985,1.0	-0.0
35567	ENSG00000254692.1	ENSG00000254692	chr14	-	24211410	24211609	24211410	24211581	24211679	24211829	35567	3,1,2	3,0,0	6,1,4	0,1,0	127	99	0.361030494159	1.0	0.438,1.0,1.0	1.0,0.438,1.0	0.0
35568	ENSG00000254692.1	ENSG00000254692	chr14	-	24211410	24211609	24211410	24211592	24211679	24211829	35568	3,1,2	211,65,63	6,1,4	144,73,84	116	99	0.105714787832	1.0	0.012,0.013,0.026	0.034,0.012,0.039	-0.011
35569	ENSG00000164080.14	RAD54L2	chr3	+	51540062	51540499	51540363	51540499	51538718	51538915	35569	3,1,1	0,0,0	3,3,3	1,0,0	400	99	1	1.0	1.0,1.0,1.0	0.426,1.0,1.0	0.191
35570	ENSG00000164080.14	RAD54L2	chr3	+	51541497	51541650	51541588	51541650	51538718	51538915	35570	48,23,24	7,4,6	22,11,13	12,7,4	190	99	0.00813745589044	0.2657507683430327	0.781,0.75,0.676	0.489,0.45,0.629	0.213
35571	ENSG00000164080.14	RAD54L2	chr3	+	51630704	51630931	51630706	51630931	51630321	51630388	35571	92,42,40	0,3,0	54,33,34	0,0,0	101	99	1	1.0	1.0,0.932,1.0	1.0,1.0,1.0	-0.023
35572	ENSG00000164080.14	RAD54L2	chr3	+	51641748	51641867	51641752	51641867	51639880	51639999	35572	72,40,36	0,0,1	42,29,32	0,1,5	103	99	0.106982949652	1.0	1.0,1.0,0.972	1.0,0.965,0.86	0.049
35573	ENSG00000164080.14	RAD54L2	chr3	+	51643874	51643974	51643880	51643974	51641748	51641867	35573	120,46,34	0,1,0	55,40,42	1,0,0	105	99	1	1.0	1.0,0.977,1.0	0.981,1.0,1.0	-0.001
35574	ENSG00000164080.14	RAD54L2	chr3	+	51655948	51656170	51655970	51656170	51646284	51646481	35574	0,0,1	64,34,30	0,0,0	42,17,38	121	99	1	1.0	0.0,0.0,0.027	0.0,0.0,0.0	0.009
35575	ENSG00000164080.14	RAD54L2	chr3	+	51657579	51657669	51657581	51657669	51655970	51656170	35575	188,70,76	0,0,1	107,58,66	0,0,0	101	99	1	1.0	1.0,1.0,0.987	1.0,1.0,1.0	-0.004
35576	ENSG00000164506.15	STXBP5	chr6	+	147291078	147291172	147291093	147291172	147278080	147278204	35576	4,2,0	64,30,13	0,1,1	46,19,26	114	99	1	1.0	0.051,0.055,0.0	0.0,0.044,0.032	0.01
35577	ENSG00000164506.15	STXBP5	chr6	+	147324934	147325084	147324958	147325084	147316228	147316407	35577	1,0,0	61,27,18	1,0,2	44,18,18	123	99	0.907828151615	1.0	0.013,0.0,0.0	0.018,0.0,0.082	-0.029
35578	ENSG00000258388.7	PPT2-EGFL8	chr6	+	32166497	32166620	32166501	32166620	32166137	32166232	35578	1,1,0	0,1,0	0,1,0	0,0,0	103	99	1	1.0	1.0,0.49,NA	NA,1.0,NA	-0.255
35579	ENSG00000258388.7	PPT2-EGFL8	chr6	+	32167102	32167257	32167146	32167257	32166909	32167005	35579	1,0,0	3,1,2	0,1,1	4,1,3	143	99	1	1.0	0.188,0.0,0.0	0.0,0.409,0.188	-0.136
35580	ENSG00000258388.7	PPT2-EGFL8	chr6	+	32167146	32167429	32167318	32167429	32166909	32167005	35580	3,1,3	0,1,0	4,2,4	0,0,0	271	99	1	1.0	1.0,0.268,1.0	1.0,1.0,1.0	-0.244
35581	ENSG00000258388.7	PPT2-EGFL8	chr6	+	32167484	32167625	32167502	32167625	32167349	32167429	35581	0,0,0	12,6,10	0,2,0	3,4,4	117	99	1	1.0	0.0,0.0,0.0	0.0,0.297,0.0	-0.099
35582	ENSG00000071967.12	CYBRD1	chr2	+	171550977	171551140	171550981	171551140	171541584	171541793	35582	1,0,0	1,0,0	0,0,1	0,0,0	103	99	1	1.0	0.49,NA,NA	NA,NA,1.0	-0.51
35583	ENSG00000141380.14	SS18	chr18	-	26032398	26032532	26032398	26032485	26035004	26035614	35583	326,114,119	1,0,1	156,83,103	1,6,0	146	99	0.345297516004	1.0	0.995,1.0,0.988	0.991,0.904,1.0	0.029
35584	ENSG00000141380.14	SS18	chr18	-	26035004	26035303	26035004	26035127	26035830	26035923	35584	0,0,1	51,23,28	0,0,0	38,24,19	275	99	1	1.0	0.0,0.0,0.013	0.0,0.0,0.0	0.004
35585	ENSG00000141380.14	SS18	chr18	-	26052623	26052845	26052623	26052822	26057588	26057742	35585	233,98,93	0,0,0	133,69,61	1,0,0	122	99	1	1.0	1.0,1.0,1.0	0.991,1.0,1.0	0.003
35586	ENSG00000141380.14	SS18	chr18	-	26078075	26078300	26078075	26078160	26087500	26087577	35586	0,1,0	81,39,40	2,0,0	38,20,26	239	99	1	1.0	0.0,0.011,0.0	0.021,0.0,0.0	-0.003
35588	ENSG00000004838.14	ZMYND10	chr3	-	50343168	50343444	50343168	50343255	50343562	50343616	35588	1,2,2	0,0,0	0,0,2	0,0,1	288	99	1	1.0	1.0,1.0,1.0	NA,NA,0.407	0.593
35589	ENSG00000177058.12	SLC38A9	chr5	-	55626410	55626659	55626410	55626651	55627890	55627980	35589	144,56,46	0,1,2	59,34,22	0,0,0	107	99	1	1.0	1.0,0.981,0.955	1.0,1.0,1.0	-0.021
35590	ENSG00000177058.12	SLC38A9	chr5	-	55626410	55626673	55626410	55626651	55627890	55627980	35590	0,0,0	0,1,2	1,0,0	0,0,0	121	99	1	1.0	NA,0.0,0.0	1.0,NA,NA	-1.0
35591	ENSG00000177058.12	SLC38A9	chr5	-	55626410	55626673	55626410	55626659	55627890	55627980	35591	0,0,0	144,56,46	1,0,0	59,34,22	113	99	1	1.0	0.0,0.0,0.0	0.015,0.0,0.0	-0.005
35592	ENSG00000177058.12	SLC38A9	chr5	-	55633395	55633852	55633395	55633833	55635543	55635657	35592	1,1,0	3,1,0	0,1,0	0,0,0	118	99	1	1.0	0.219,0.456,NA	NA,1.0,NA	-0.662
35593	ENSG00000177058.12	SLC38A9	chr5	-	55633395	55633902	55633395	55633833	55635543	55635657	35593	133,30,31	3,1,0	42,18,24	0,0,0	168	99	0.385418848647	1.0	0.963,0.946,1.0	1.0,1.0,1.0	-0.03
35594	ENSG00000177058.12	SLC38A9	chr5	-	55633395	55633902	55633395	55633852	55635543	55635657	35594	133,30,31	1,1,0	42,17,24	0,0,0	149	99	1	1.0	0.989,0.952,1.0	1.0,1.0,1.0	-0.02
35595	ENSG00000177058.12	SLC38A9	chr5	-	55633694	55633833	55633694	55633808	55635543	55635657	35595	27,9,5	1,0,0	10,2,7	0,0,0	124	99	1	1.0	0.956,1.0,1.0	1.0,1.0,1.0	-0.015
35596	ENSG00000177058.12	SLC38A9	chr5	-	55633694	55633852	55633694	55633808	55635543	55635657	35596	25,9,5	1,0,0	10,3,7	0,0,0	143	99	1	1.0	0.945,1.0,1.0	1.0,1.0,1.0	-0.018
35597	ENSG00000177058.12	SLC38A9	chr5	-	55702738	55702894	55702738	55702891	55704321	55704434	35597	12,8,1	4,2,5	2,0,0	1,0,0	102	99	1	1.0	0.744,0.795,0.163	0.66,NA,NA	-0.093
35598	ENSG00000177058.12	SLC38A9	chr5	-	55711451	55711499	55711451	55711497	55712216	55712726	35598	42,24,20	2,0,0	27,11,23	0,0,0	101	99	1	1.0	0.954,1.0,1.0	1.0,1.0,1.0	-0.015
35599	ENSG00000114383.10	TUSC2	chr3	-	50325975	50326204	50325975	50326186	50326356	50326477	35599	0,0,0	140,79,67	2,0,0	62,50,51	117	99	1	1.0	0.0,0.0,0.0	0.027,0.0,0.0	-0.009
35600	ENSG00000114383.10	TUSC2	chr3	-	50327027	50327219	50327027	50327203	50327953	50328251	35600	0,0,1	0,0,0	1,0,0	0,0,2	115	99	1	1.0	NA,NA,1.0	1.0,NA,0.0	0.5
35601	ENSG00000186792.17	HYAL3	chr3	-	50293044	50293515	50293044	50293512	50294708	50295619	35601	5,5,4	1,0,0	1,3,1	0,0,0	102	99	1	1.0	0.829,1.0,1.0	1.0,1.0,1.0	-0.057
35602	ENSG00000214706.12	IFRD2	chr3	-	50287940	50288305	50287940	50288271	50288408	50288504	35602	2,0,0	56,23,18	0,0,0	56,29,39	133	99	1	1.0	0.026,0.0,0.0	0.0,0.0,0.0	0.009
35603	ENSG00000214706.12	IFRD2	chr3	-	50289254	50289376	50289254	50289360	50289446	50289762	35603	0,0,0	71,32,18	2,1,0	61,35,27	115	99	1	1.0	0.0,0.0,0.0	0.027,0.024,0.0	-0.017
35604	ENSG00000214706.12	IFRD2	chr3	-	50290005	50290484	50290005	50290449	50290559	50290679	35604	23,11,15	1,0,0	25,9,21	0,0,0	134	99	1	1.0	0.944,1.0,1.0	1.0,1.0,1.0	-0.019
35605	ENSG00000214706.12	IFRD2	chr3	-	50290011	50290449	50290011	50290294	50290559	50290679	35605	46,53,59	5,6,1	13,9,8	5,1,3	254	99	0.0240759270552	0.5618209910033809	0.782,0.775,0.958	0.503,0.778,0.51	0.241
35606	ENSG00000214706.12	IFRD2	chr3	-	50290011	50290472	50290011	50290294	50290559	50290679	35606	412,236,220	5,6,1	272,160,194	5,1,3	277	99	0.849105587566	1.0	0.967,0.934,0.987	0.951,0.983,0.959	-0.002
35607	ENSG00000214706.12	IFRD2	chr3	-	50290011	50290484	50290011	50290294	50290559	50290679	35607	123,122,133	5,6,1	34,14,16	5,1,3	289	99	0.0121784454639	0.3514530442846023	0.894,0.874,0.979	0.7,0.827,0.646	0.191
35608	ENSG00000214706.12	IFRD2	chr3	-	50290011	50290472	50290011	50290449	50290559	50290679	35608	302,124,98	1,0,0	254,152,193	0,0,0	122	99	1	1.0	0.996,1.0,1.0	1.0,1.0,1.0	-0.001
35609	ENSG00000214706.12	IFRD2	chr3	-	50290011	50290484	50290011	50290472	50290559	50290679	35609	11,1,4	290,114,87	9,3,6	238,146,178	111	99	0.975191264446	1.0	0.033,0.008,0.039	0.033,0.018,0.029	0.0
35610	ENSG00000214706.12	IFRD2	chr3	-	50290414	50290730	50290414	50290679	50292216	50292436	35610	0,0,1	244,127,120	0,0,0	174,111,126	150	99	1	1.0	0.0,0.0,0.005	0.0,0.0,0.0	0.002
35612	ENSG00000119878.6	CRIPT	chr2	+	46624162	46630176	46629969	46630176	46623763	46623867	35612	731,293,271	0,0,0	428,224,294	1,0,0	5906	99	1	1.0	1.0,1.0,1.0	0.878,1.0,1.0	0.041
35613	ENSG00000114353.17	GNAI2	chr3	+	50252320	50252538	50252396	50252538	50252099	50252142	35613	0,0,1	374,126,94	0,3,0	229,108,153	175	99	1	1.0	0.0,0.0,0.006	0.0,0.015,0.0	-0.003
35614	ENSG00000004534.15	RBM6	chr3	+	49967197	49967358	49967332	49967358	49962575	49962685	35614	2,0,1	2,1,2	1,1,2	3,1,0	234	99	0.292782338034	1.0	0.297,0.0,0.175	0.124,0.297,1.0	-0.316
35615	ENSG00000004534.15	RBM6	chr3	+	49967332	49967654	49967469	49967654	49962575	49962685	35615	13,8,7	75,35,21	8,3,6	38,11,23	236	99	0.947777081619	1.0	0.068,0.087,0.123	0.081,0.103,0.099	-0.002
35616	ENSG00000004534.15	RBM6	chr3	+	50054307	50054395	50054334	50054395	50048244	50048319	35616	4,2,1	215,87,68	1,2,1	96,63,68	126	99	0.716469176077	1.0	0.014,0.018,0.011	0.008,0.024,0.011	0.0
35617	ENSG00000004534.15	RBM6	chr3	+	50057727	50057806	50057733	50057806	50054334	50054395	35617	293,129,122	0,1,0	127,107,96	0,0,0	105	99	1	1.0	1.0,0.992,1.0	1.0,1.0,1.0	-0.003
35618	ENSG00000004534.15	RBM6	chr3	+	50058211	50058466	50058401	50058466	50057727	50058003	35618	1,0,0	116,65,60	0,0,0	63,40,63	289	99	1	1.0	0.003,0.0,0.0	0.0,0.0,0.0	0.001
35619	ENSG00000004534.15	RBM6	chr3	+	50060800	50061002	50060922	50061002	50059697	50059746	35619	2,2,1	0,0,1	0,1,0	0,0,0	221	99	1	1.0	1.0,1.0,0.309	NA,1.0,NA	-0.23
35620	ENSG00000004534.15	RBM6	chr3	+	50060800	50061002	50060925	50061002	50059697	50059746	35620	3,2,1	0,1,0	0,1,0	0,0,0	224	99	1	1.0	1.0,0.469,1.0	NA,1.0,NA	-0.177
35622	ENSG00000004534.15	RBM6	chr3	+	50070430	50070552	50070454	50070552	50068689	50068764	35622	0,0,1	360,121,114	0,0,0	148,107,113	123	99	1	1.0	0.0,0.0,0.007	0.0,0.0,0.0	0.002
35624	ENSG00000004534.15	RBM6	chr3	+	50074842	50075330	50075176	50075330	50070454	50070552	35624	0,0,1	0,0,0	0,0,0	1,0,0	433	99	1	1.0	NA,NA,1.0	0.0,NA,NA	1.0
35625	ENSG00000004534.15	RBM6	chr3	+	50074842	50075330	50075200	50075330	50070454	50070552	35625	3,1,2	169,84,86	0,0,2	85,57,54	457	99	1	1.0	0.004,0.003,0.005	0.0,0.0,0.008	0.001
35626	ENSG00000004534.15	RBM6	chr3	+	50075172	50075330	50075176	50075330	50070454	50070552	35626	0,1,1	0,0,0	0,0,0	1,0,0	103	99	1	1.0	NA,1.0,1.0	0.0,NA,NA	1.0
35627	ENSG00000004534.15	RBM6	chr3	+	50075176	50075330	50075200	50075330	50070454	50070552	35627	0,0,0	169,84,86	1,0,0	85,57,54	123	99	1	1.0	0.0,0.0,0.0	0.009,0.0,0.0	-0.003
35628	ENSG00000004534.15	RBM6	chr3	+	50091995	50092208	50092042	50092208	50090381	50090451	35628	1,0,0	189,54,60	0,0,0	66,34,40	146	99	1	1.0	0.004,0.0,0.0	0.0,0.0,0.0	0.001
35629	ENSG00000004534.15	RBM6	chr3	+	50099935	50100045	50099981	50100045	50093719	50093875	35629	0,1,0	169,57,69	0,0,0	86,53,52	145	99	1	1.0	0.0,0.012,0.0	0.0,0.0,0.0	0.004
35630	ENSG00000164077.15	MON1A	chr3	-	49908872	49909154	49908872	49909147	49909252	49909400	35630	42,20,31	0,0,0	36,9,29	1,0,0	106	99	1	1.0	1.0,1.0,1.0	0.971,1.0,1.0	0.01
35631	ENSG00000164077.15	MON1A	chr3	-	49909252	49909446	49909252	49909400	49910118	49910884	35631	0,0,1	56,33,29	0,0,0	53,20,22	145	99	1	1.0	0.0,0.0,0.023	0.0,0.0,0.0	0.008
35632	ENSG00000147548.17	NSD3	chr8	-	38295795	38295979	38295795	38295952	38299443	38299794	35632	1,2,0	28,16,16	1,1,0	25,10,19	126	99	1	1.0	0.027,0.089,0.0	0.03,0.073,0.0	0.004
35633	ENSG00000147548.17	NSD3	chr8	-	38299443	38299590	38299443	38299467	38304586	38304757	35633	47,23,13	0,0,4	35,14,22	0,0,0	222	99	0.187643364113	1.0	1.0,1.0,0.592	1.0,1.0,1.0	-0.136
35634	ENSG00000147548.17	NSD3	chr8	-	38315415	38315544	38315415	38315540	38315911	38316042	35634	67,16,10	2,0,0	49,31,32	0,0,0	103	99	1	1.0	0.97,1.0,1.0	1.0,1.0,1.0	-0.01
35636	ENSG00000147548.17	NSD3	chr8	-	38321071	38321172	38321071	38321166	38326729	38326856	35636	165,61,68	0,0,0	92,47,60	0,1,0	105	99	1	1.0	1.0,1.0,1.0	1.0,0.978,1.0	0.007
35637	ENSG00000147548.17	NSD3	chr8	-	38321071	38321207	38321071	38321166	38326729	38326856	35637	0,1,0	0,0,0	0,0,0	0,1,0	140	99	1	1.0	NA,1.0,NA	NA,0.0,NA	1.0
35638	ENSG00000147548.17	NSD3	chr8	-	38321071	38321307	38321071	38321166	38326729	38326856	35638	0,1,0	0,0,0	0,0,0	0,1,0	240	99	1	1.0	NA,1.0,NA	NA,0.0,NA	1.0
35639	ENSG00000147548.17	NSD3	chr8	-	38321071	38321207	38321071	38321172	38326729	38326856	35639	0,1,0	165,61,68	0,0,0	92,47,60	134	99	1	1.0	0.0,0.012,0.0	0.0,0.0,0.0	0.004
35640	ENSG00000147548.17	NSD3	chr8	-	38321071	38321307	38321071	38321172	38326729	38326856	35640	0,1,0	165,61,68	0,0,0	92,47,60	234	99	1	1.0	0.0,0.007,0.0	0.0,0.0,0.0	0.002
35642	ENSG00000147548.17	NSD3	chr8	-	38331430	38331600	38331430	38331585	38337304	38337467	35642	0,1,0	162,57,41	1,0,0	106,59,59	114	99	1	1.0	0.0,0.015,0.0	0.008,0.0,0.0	0.002
35643	ENSG00000147548.17	NSD3	chr8	-	38338535	38338607	38338535	38338605	38347496	38348215	35643	319,132,74	0,0,0	159,87,115	2,1,1	101	99	1	1.0	1.0,1.0,1.0	0.987,0.988,0.991	0.011
35644	ENSG00000147548.17	NSD3	chr8	-	38338535	38338731	38338535	38338605	38347496	38348215	35644	3,1,2	0,0,0	1,1,2	2,1,1	225	99	8.52467667589e-05	0.009496254247292385	1.0,1.0,1.0	0.18,0.306,0.468	0.682
35645	ENSG00000147548.17	NSD3	chr8	-	38338535	38338731	38338535	38338607	38347496	38348215	35645	0,0,2	316,131,74	1,0,0	159,86,113	223	99	1	1.0	0.0,0.0,0.012	0.003,0.0,0.0	0.003
35646	ENSG00000120333.4	MRPS14	chr1	-	175020477	175020747	175020477	175020725	175023363	175023425	35646	0,0,0	2,1,0	1,0,0	0,0,0	121	99	1	1.0	0.0,0.0,NA	1.0,NA,NA	-1.0
35647	ENSG00000088340.17	FER1L4	chr20	-	35576380	35576518	35576380	35576507	35576595	35576696	35647	2,0,1	2,0,0	1,1,1	0,0,0	110	99	1	1.0	0.474,NA,1.0	1.0,1.0,1.0	-0.263
35648	ENSG00000176095.12	IP6K1	chr3	-	49738211	49738399	49738211	49738391	49747817	49748168	35648	1,2,2	0,0,3	0,1,0	0,0,0	107	99	1	1.0	1.0,1.0,0.382	NA,1.0,NA	-0.206
35649	ENSG00000176095.12	IP6K1	chr3	-	49738211	49738422	49738211	49738391	49747817	49748168	35649	166,110,116	0,0,3	101,73,67	0,0,0	130	99	1	1.0	1.0,1.0,0.967	1.0,1.0,1.0	-0.011
35650	ENSG00000176095.12	IP6K1	chr3	-	49738211	49738422	49738211	49738399	49747817	49748168	35650	166,110,116	1,2,2	101,73,67	0,1,0	122	99	1	1.0	0.993,0.978,0.979	1.0,0.983,1.0	-0.011
35652	ENSG00000176095.12	IP6K1	chr3	-	49747817	49748168	49747817	49748163	49786353	49786542	35652	159,129,109	2,0,0	117,87,91	0,0,1	104	99	1	1.0	0.987,1.0,1.0	1.0,1.0,0.989	-0.001
35653	ENSG00000176095.12	IP6K1	chr3	-	49747817	49748296	49747817	49748163	49786353	49786542	35653	0,0,1	2,0,0	0,0,0	0,0,1	232	99	1	1.0	0.0,NA,1.0	NA,NA,0.0	0.5
35654	ENSG00000176095.12	IP6K1	chr3	-	49747817	49748296	49747817	49748168	49786353	49786542	35654	0,0,1	159,129,109	0,0,0	117,87,91	227	99	1	1.0	0.0,0.0,0.004	0.0,0.0,0.0	0.001
35655	ENSG00000272934.1	ENSG00000272934	chr9	-	38542388	38542589	38542388	38542512	38542947	38543215	35655	3,1,0	0,0,0	0,3,2	1,0,0	176	99	1	1.0	1.0,1.0,NA	0.0,1.0,1.0	0.333
35656	ENSG00000103599.20	IQCH	chr15	+	67256406	67256609	67256426	67256609	67254847	67254947	35656	2,0,0	2,0,0	0,0,0	1,0,2	119	99	1	1.0	0.454,NA,NA	0.0,NA,0.0	0.454
35657	ENSG00000067560.14	RHOA	chr3	-	49362483	49362626	49362483	49362614	49368427	49368548	35657	1703,765,703	0,1,0	970,627,666	0,0,2	111	99	1	1.0	1.0,0.999,1.0	1.0,1.0,0.997	0.001
35659	ENSG00000067560.14	RHOA	chr3	-	49368427	49368548	49368427	49368441	49375433	49375591	35659	3190,1414,1267	0,0,1	1791,1127,1247	0,2,2	206	99	1	1.0	1.0,1.0,0.998	1.0,0.996,0.997	0.002
35660	ENSG00000067560.14	RHOA	chr3	-	49368427	49368663	49368427	49368441	49375433	49375591	35660	1689,760,693	0,0,1	954,615,657	0,2,2	321	99	1	1.0	1.0,1.0,0.995	1.0,0.99,0.99	0.005
35661	ENSG00000067560.14	RHOA	chr3	-	49368427	49368663	49368427	49368548	49375433	49375591	35661	0,2,0	1501,656,574	0,0,0	837,512,590	214	99	1	1.0	0.0,0.001,0.0	0.0,0.0,0.0	0.0
35662	ENSG00000067560.14	RHOA	chr3	-	49375433	49375616	49375433	49375591	49411819	49412097	35662	1,0,1	1255,612,568	0,0,0	748,495,471	124	99	1	1.0	0.001,0.0,0.001	0.0,0.0,0.0	0.001
35663	ENSG00000060749.16	QSER1	chr11	+	32955972	32956121	32955987	32956121	32955295	32955412	35663	0,1,0	190,62,56	0,0,0	116,49,57	114	99	1	1.0	0.0,0.014,0.0	0.0,0.0,0.0	0.005
35664	ENSG00000060749.16	QSER1	chr11	+	32957868	32958086	32957879	32958086	32955987	32956121	35664	222,84,93	1,0,0	114,64,78	0,0,0	110	99	1	1.0	0.995,1.0,1.0	1.0,1.0,1.0	-0.002
35666	ENSG00000060749.16	QSER1	chr11	+	32973355	32973549	32973396	32973549	32969045	32969143	35666	1,0,0	90,39,28	0,0,0	48,29,45	140	99	1	1.0	0.008,0.0,0.0	0.0,0.0,0.0	0.003
35667	ENSG00000060749.16	QSER1	chr11	+	32973372	32973549	32973396	32973549	32969045	32969143	35667	0,0,1	90,39,28	0,0,0	48,29,45	123	99	1	1.0	0.0,0.0,0.028	0.0,0.0,0.0	0.009
35668	ENSG00000233822.6	H2BC15	chr6	+	27841563	27841661	27841567	27841661	27838600	27839038	35668	7,1,1	0,1,0	2,4,4	0,0,0	103	99	1	1.0	1.0,0.49,1.0	1.0,1.0,1.0	-0.17
35670	ENSG00000080200.10	CRYBG3	chr3	+	97879703	97880089	97879984	97880089	97871841	97878037	35670	25,13,7	0,0,0	12,9,12	1,0,0	380	99	1	1.0	1.0,1.0,1.0	0.758,1.0,1.0	0.081
35671	ENSG00000187098.18	MITF	chr3	+	69879133	69879383	69879136	69879383	69739481	69739701	35671	34,5,10	1,0,0	15,12,19	2,1,0	102	99	0.57842900151	1.0	0.971,1.0,1.0	0.879,0.921,1.0	0.057
35672	ENSG00000186472.20	PCLO	chr7	-	82826588	82826778	82826588	82826660	82827872	82827966	35672	0,0,3	11,3,7	3,0,0	6,11,18	217	99	1	1.0	0.0,0.0,0.164	0.186,0.0,0.0	-0.007
35673	ENSG00000186472.20	PCLO	chr7	-	82841458	82841580	82841458	82841509	82845270	82845485	35673	1,0,0	16,15,8	1,0,1	15,8,21	170	99	1	1.0	0.035,0.0,0.0	0.037,0.0,0.027	-0.01
35674	ENSG00000186472.20	PCLO	chr7	-	82908876	82909149	82908876	82909013	82914685	82916873	35674	1,0,0	2,1,1	0,0,0	9,2,7	235	99	1	1.0	0.174,0.0,0.0	0.0,0.0,0.0	0.058
35675	ENSG00000186918.14	ZNF395	chr8	-	28349124	28349247	28349124	28349228	28350063	28350156	35675	1,1,1	66,24,21	0,0,1	47,20,24	118	99	1	1.0	0.013,0.034,0.038	0.0,0.0,0.034	0.017
35676	ENSG00000186918.14	ZNF395	chr8	-	28353172	28353471	28353172	28353408	28356669	28356779	35676	0,0,0	95,58,45	2,0,0	83,63,43	162	99	1	1.0	0.0,0.0,0.0	0.015,0.0,0.0	-0.005
35677	ENSG00000186918.14	ZNF395	chr8	-	28356669	28356836	28356669	28356779	28359591	28359824	35677	0,0,3	105,50,40	1,0,0	50,36,54	156	99	1	1.0	0.0,0.0,0.045	0.013,0.0,0.0	0.011
35678	ENSG00000178149.17	DALRD3	chr3	-	49016428	49016844	49016428	49016511	49017227	49017513	35678	8,2,5	0,1,0	4,4,3	0,0,0	432	99	1	1.0	1.0,0.314,1.0	1.0,1.0,1.0	-0.229
35679	ENSG00000178149.17	DALRD3	chr3	-	49016736	49016847	49016736	49016844	49017227	49017513	35679	32,16,7	1,0,1	16,10,15	0,1,0	102	99	1	1.0	0.969,1.0,0.872	1.0,0.907,1.0	-0.022
35680	ENSG00000178467.18	P4HTM	chr3	+	49004838	49005046	49004860	49005046	49004097	49004260	35680	0,1,0	18,14,8	0,0,0	31,18,26	121	99	1	1.0	0.0,0.055,0.0	0.0,0.0,0.0	0.018
35681	ENSG00000178467.18	P4HTM	chr3	+	49005431	49005867	49005689	49005867	49004860	49005046	35681	0,0,0	1,0,0	1,0,0	0,0,0	357	99	1	1.0	0.0,NA,NA	1.0,NA,NA	-1.0
35682	ENSG00000178467.18	P4HTM	chr3	+	49005431	49005867	49005776	49005867	49004860	49005046	35682	14,4,6	26,7,8	11,13,1	25,12,9	444	99	0.788636643406	1.0	0.107,0.113,0.143	0.089,0.195,0.024	0.018
35683	ENSG00000178467.18	P4HTM	chr3	+	49005689	49005867	49005776	49005867	49004860	49005046	35683	15,4,6	26,7,8	10,13,1	25,12,9	186	99	0.641036349246	1.0	0.235,0.233,0.285	0.176,0.366,0.056	0.052
35684	ENSG00000178467.18	P4HTM	chr3	+	49005689	49006187	49006063	49006187	49004860	49005046	35684	43,17,8	2,0,0	28,29,10	0,0,0	473	99	1	1.0	0.818,1.0,1.0	1.0,1.0,1.0	-0.061
35685	ENSG00000113328.19	CCNG1	chr5	+	163441885	163441964	163441888	163441964	163441210	163441331	35685	699,174,145	4,2,0	455,277,317	1,0,0	102	99	1	1.0	0.994,0.988,1.0	0.998,1.0,1.0	-0.005
35686	ENSG00000113328.19	CCNG1	chr5	+	163442044	163442143	163442078	163442143	163441885	163441964	35686	937,245,206	0,0,0	620,325,455	0,1,0	133	99	1	1.0	1.0,1.0,1.0	1.0,0.996,1.0	0.001
35687	ENSG00000113328.19	CCNG1	chr5	+	163442078	163442568	163442373	163442568	163441885	163441964	35687	8,3,2	0,0,0	13,4,6	0,2,1	394	99	0.372220414367	1.0	1.0,1.0,1.0	1.0,0.334,0.601	0.355
35688	ENSG00000113328.19	CCNG1	chr5	+	163442363	163442538	163442373	163442538	163442044	163442143	35688	3,3,0	549,169,133	6,0,0	404,226,301	109	99	1	1.0	0.005,0.016,0.0	0.013,0.0,0.0	0.003
35689	ENSG00000113328.19	CCNG1	chr5	+	163443611	163443729	163443614	163443729	163442373	163442568	35689	0,1,0	0,1,0	0,0,0	0,1,0	102	99	1	1.0	NA,0.493,NA	NA,0.0,NA	0.493
35691	ENSG00000113328.19	CCNG1	chr5	+	163443611	163443729	163443673	163443729	163442373	163442568	35691	3,1,0	1030,294,223	0,0,0	725,346,409	161	99	1	1.0	0.002,0.002,0.0	0.0,0.0,0.0	0.001
35692	ENSG00000113328.19	CCNG1	chr5	+	163443611	163443729	163443684	163443729	163442373	163442568	35692	3,1,0	1,0,0	0,0,0	0,0,1	172	99	1	1.0	0.633,1.0,NA	NA,NA,0.0	0.817
35693	ENSG00000113328.19	CCNG1	chr5	+	163443614	163443729	163443641	163443729	163442373	163442568	35693	0,1,0	1,3,0	0,1,0	0,0,0	126	99	1	1.0	0.0,0.208,NA	NA,1.0,NA	-0.896
35694	ENSG00000113328.19	CCNG1	chr5	+	163443614	163443729	163443673	163443729	163442373	163442568	35694	3,1,0	1030,294,223	0,1,0	725,346,409	158	99	1	1.0	0.002,0.002,0.0	0.0,0.002,0.0	0.001
35695	ENSG00000113328.19	CCNG1	chr5	+	163443614	163443729	163443684	163443729	163442373	163442568	35695	3,1,0	1,0,0	0,1,0	0,0,1	169	99	1	1.0	0.637,1.0,NA	NA,1.0,0.0	0.319
35696	ENSG00000113328.19	CCNG1	chr5	+	163443641	163443729	163443673	163443729	163442373	163442568	35696	4,3,0	1030,294,223	0,0,0	725,346,409	131	99	1	1.0	0.003,0.008,0.0	0.0,0.0,0.0	0.004
35697	ENSG00000113328.19	CCNG1	chr5	+	163443641	163443729	163443684	163443729	163442373	163442568	35697	4,3,0	1,0,0	0,0,0	0,0,1	142	99	1	1.0	0.736,1.0,NA	NA,NA,0.0	0.868
35698	ENSG00000113328.19	CCNG1	chr5	+	163443673	163443729	163443684	163443729	163442373	163442568	35698	1030,294,223	1,0,0	725,346,409	0,0,1	110	99	1	1.0	0.999,1.0,1.0	1.0,1.0,0.997	0.001
35699	ENSG00000213672.8	NCKIPSD	chr3	-	48674634	48674747	48674634	48674687	48678563	48678736	35699	45,17,4	0,0,0	23,12,18	2,0,0	159	99	1	1.0	1.0,1.0,1.0	0.877,1.0,1.0	0.041
35700	ENSG00000213672.8	NCKIPSD	chr3	-	48678563	48678736	48678563	48678680	48678876	48679183	35700	22,9,5	0,1,0	16,17,13	0,0,0	155	99	1	1.0	1.0,0.852,1.0	1.0,1.0,1.0	-0.049
35701	ENSG00000213672.8	NCKIPSD	chr3	-	48678852	48679183	48678852	48678969	48679574	48679713	35701	28,24,17	1,1,3	22,17,13	2,1,1	313	99	0.404178765519	1.0	0.899,0.884,0.642	0.777,0.843,0.804	0.0
35702	ENSG00000213672.8	NCKIPSD	chr3	-	48681529	48681818	48681529	48681780	48682044	48682156	35702	0,0,1	96,44,36	0,0,0	59,38,54	137	99	1	1.0	0.0,0.0,0.02	0.0,0.0,0.0	0.007
35703	ENSG00000213672.8	NCKIPSD	chr3	-	48682347	48682552	48682347	48682548	48682902	48683041	35703	77,25,22	1,0,0	47,40,28	0,0,0	103	99	1	1.0	0.987,1.0,1.0	1.0,1.0,1.0	-0.004
35704	ENSG00000213672.8	NCKIPSD	chr3	-	48682902	48683041	48682902	48682951	48685636	48685927	35704	36,16,14	1,0,0	35,22,19	0,0,0	189	99	1	1.0	0.95,1.0,1.0	1.0,1.0,1.0	-0.017
35705	ENSG00000109736.15	MFSD10	chr4	-	2930564	2930953	2930564	2930876	2931060	2931150	35705	37,20,8	4,0,3	56,33,44	1,0,1	176	99	1	1.0	0.839,1.0,0.6	0.969,1.0,0.961	-0.164
35706	ENSG00000109736.15	MFSD10	chr4	-	2931374	2931656	2931374	2931465	2931824	2932153	35706	18,17,9	2,3,5	15,13,11	19,4,13	290	99	0.0143243535304	0.3921504577068207	0.754,0.659,0.381	0.212,0.526,0.224	0.277
35707	ENSG00000109736.15	MFSD10	chr4	-	2932350	2932609	2932350	2932409	2933105	2933209	35707	93,48,40	0,0,1	79,48,57	0,0,0	299	99	1	1.0	1.0,1.0,0.93	1.0,1.0,1.0	-0.023
35708	ENSG00000109736.15	MFSD10	chr4	-	2932350	2932733	2932350	2932409	2933105	2933209	35708	100,54,48	0,0,1	80,49,62	0,0,0	423	99	1	1.0	1.0,1.0,0.918	1.0,1.0,1.0	-0.027
35709	ENSG00000109736.15	MFSD10	chr4	-	2932350	2932609	2932350	2932512	2933105	2933209	35709	1,1,2	1,1,2	0,1,3	1,0,0	196	99	0.00104199428514	0.06138132678877366	0.336,0.336,0.336	0.0,1.0,1.0	-0.331
35710	ENSG00000109736.15	MFSD10	chr4	-	2932350	2932733	2932350	2932512	2933105	2933209	35710	8,7,10	1,1,2	1,2,8	1,0,0	320	99	0.00430846789571	0.17027688162095544	0.712,0.684,0.607	0.236,1.0,1.0	-0.078
35711	ENSG00000109736.15	MFSD10	chr4	-	2932350	2932733	2932350	2932609	2933105	2933209	35711	57,38,18	0,0,0	62,49,50	0,0,1	223	99	1	1.0	1.0,1.0,1.0	1.0,1.0,0.957	0.014
35712	ENSG00000109736.15	MFSD10	chr4	-	2932599	2932758	2932599	2932609	2933105	2933209	35712	110,62,31	0,0,0	98,90,94	0,0,1	248	99	1	1.0	1.0,1.0,1.0	1.0,1.0,0.974	0.009
35713	ENSG00000109736.15	MFSD10	chr4	-	2932599	2932902	2932599	2932609	2933105	2933209	35713	62,38,17	0,0,0	63,49,48	0,0,1	392	99	1	1.0	1.0,1.0,1.0	1.0,1.0,0.924	0.025
35714	ENSG00000109736.15	MFSD10	chr4	-	2932599	2932758	2932599	2932733	2933105	2933209	35714	53,25,14	0,0,1	37,41,46	0,0,2	124	99	1	1.0	1.0,1.0,0.918	1.0,1.0,0.948	-0.01
35715	ENSG00000109736.15	MFSD10	chr4	-	2932599	2932902	2932599	2932733	2933105	2933209	35715	5,1,0	0,0,1	2,0,0	0,0,2	268	99	1	1.0	1.0,1.0,0.0	1.0,NA,0.0	0.167
35716	ENSG00000109736.15	MFSD10	chr4	-	2932599	2932902	2932599	2932758	2933105	2933209	35716	5,0,0	53,24,14	1,0,0	36,41,46	243	99	0.516485109998	1.0	0.037,0.0,0.0	0.011,0.0,0.0	0.009
35717	ENSG00000225697.13	SLC26A6	chr3	-	48626893	48627107	48626893	48627052	48627945	48628492	35717	1,0,0	15,8,3	0,1,0	6,3,6	154	99	1	1.0	0.041,0.0,0.0	0.0,0.176,0.0	-0.045
35718	ENSG00000114268.12	PFKFB4	chr3	-	48549863	48549960	48549863	48549958	48550117	48550235	35718	2,3,4	0,1,0	2,1,7	0,0,0	101	99	1	1.0	1.0,0.746,1.0	1.0,1.0,1.0	-0.085
35719	ENSG00000232112.3	TMA7	chr3	+	48440540	48440628	48440544	48440628	48440402	48440458	35719	2907,994,980	142,53,57	1504,907,953	79,43,66	103	99	0.642362130283	1.0	0.952,0.947,0.943	0.948,0.953,0.933	0.003
35720	ENSG00000232112.3	TMA7	chr3	+	48443847	48444203	48443853	48444203	48440540	48440628	35720	1869,764,693	3,4,3	988,659,737	2,3,0	105	99	1	1.0	0.998,0.994,0.995	0.998,0.995,1.0	-0.002
35721	ENSG00000103264.18	FBXO31	chr16	-	87336154	87336264	87336154	87336261	87342876	87342951	35721	130,49,50	0,0,1	68,30,50	0,0,0	102	99	1	1.0	1.0,1.0,0.98	1.0,1.0,1.0	-0.007
35722	ENSG00000164051.14	CCDC51	chr3	-	48434816	48435136	48434816	48435010	48439987	48440119	35722	13,5,10	0,0,0	10,10,6	0,0,1	225	99	1	1.0	1.0,1.0,1.0	1.0,1.0,0.725	0.092
35723	ENSG00000164050.13	PLXNB1	chr3	-	48410454	48410558	48410454	48410493	48410867	48411036	35723	13,11,4	0,0,0	5,10,8	1,0,2	164	99	0.743255106443	1.0	1.0,1.0,1.0	0.751,1.0,0.707	0.181
35724	ENSG00000164050.13	PLXNB1	chr3	-	48421673	48421806	48421673	48421800	48422104	48422205	35724	4,0,2	0,0,0	2,2,3	0,0,1	105	99	1	1.0	1.0,NA,1.0	1.0,1.0,0.739	0.087
35726	ENSG00000047849.22	MAP4	chr3	-	47857430	47857638	47857430	47857512	47870812	47871105	35726	6,1,0	49,31,23	0,0,0	18,14,11	225	99	0.386488560454	1.0	0.051,0.014,0.0	0.0,0.0,0.0	0.022
35727	ENSG00000047849.22	MAP4	chr3	-	47875684	47875828	47875684	47875825	47877416	47877765	35727	2,1,0	11,2,2	5,4,1	11,6,3	102	99	0.0138536024919	0.38398947448433957	0.15,0.327,0.0	0.306,0.393,0.244	-0.155
35728	ENSG00000047849.22	MAP4	chr3	-	47875684	47875873	47875684	47875825	47877416	47877765	35728	0,1,0	11,2,2	0,0,0	11,6,3	147	99	1	1.0	0.0,0.252,0.0	0.0,0.0,0.0	0.084
35729	ENSG00000047849.22	MAP4	chr3	-	47875684	47875873	47875684	47875828	47877416	47877765	35729	0,1,0	2,1,0	0,0,0	5,4,1	144	99	1	1.0	0.0,0.407,NA	0.0,0.0,0.0	0.203
35730	ENSG00000047849.22	MAP4	chr3	-	47918718	47918841	47918718	47918751	47921764	47921878	35730	545,203,220	1,0,1	259,195,194	2,2,2	189	99	0.581631999577	1.0	0.997,1.0,0.991	0.985,0.981,0.981	0.014
35731	ENSG00000047849.22	MAP4	chr3	-	47998637	47998879	47998637	47998875	48088772	48089272	35731	189,56,49	0,1,0	85,49,63	0,0,0	103	99	1	1.0	1.0,0.982,1.0	1.0,1.0,1.0	-0.006
35732	ENSG00000134001.15	EIF2S1	chr14	+	67380613	67380765	67380658	67380765	67376438	67376590	35732	0,2,0	485,259,271	0,0,0	180,117,139	144	99	1	1.0	0.0,0.005,0.0	0.0,0.0,0.0	0.002
35733	ENSG00000134001.15	EIF2S1	chr14	+	67380613	67380765	67380679	67380765	67376438	67376590	35733	63,58,47	2,1,0	29,22,13	0,1,0	165	99	0.604150637381	1.0	0.95,0.972,1.0	1.0,0.93,1.0	-0.003
35734	ENSG00000134001.15	EIF2S1	chr14	+	67380613	67380765	67380684	67380765	67376438	67376590	35734	63,58,49	0,0,0	29,22,13	0,1,0	170	99	1	1.0	1.0,1.0,1.0	1.0,0.928,1.0	0.024
35735	ENSG00000134001.15	EIF2S1	chr14	+	67380658	67380765	67380679	67380765	67376438	67376590	35735	548,315,318	2,1,0	209,139,152	0,1,0	120	99	1	1.0	0.996,0.996,1.0	1.0,0.991,1.0	0.0
35736	ENSG00000134001.15	EIF2S1	chr14	+	67380658	67380765	67380684	67380765	67376438	67376590	35736	548,315,320	0,0,0	209,139,152	0,1,0	125	99	1	1.0	1.0,1.0,1.0	1.0,0.991,1.0	0.003
35737	ENSG00000134001.15	EIF2S1	chr14	+	67380679	67380765	67380684	67380765	67376438	67376590	35737	2,1,2	0,0,0	0,1,0	0,1,0	104	99	1	1.0	1.0,1.0,1.0	NA,0.488,NA	0.512
35738	ENSG00000134001.15	EIF2S1	chr14	+	67383272	67383668	67383287	67383668	67382446	67382590	35738	0,0,1	0,1,0	0,0,0	0,1,0	114	99	1	1.0	NA,0.0,1.0	NA,0.0,NA	0.5
35739	ENSG00000109576.14	AADAT	chr4	-	170064705	170064852	170064705	170064825	170066413	170066478	35739	1,0,0	39,25,16	0,0,0	27,16,24	126	99	1	1.0	0.02,0.0,0.0	0.0,0.0,0.0	0.007
35740	ENSG00000109576.14	AADAT	chr4	-	170069147	170069643	170069147	170069230	170070586	170070652	35740	1,0,0	68,17,10	0,0,0	31,9,24	512	99	1	1.0	0.003,0.0,0.0	0.0,0.0,0.0	0.001
35741	ENSG00000109576.14	AADAT	chr4	-	170075367	170075461	170075367	170075457	170078508	170078583	35741	12,4,0	1,0,0	15,4,4	0,0,0	103	99	1	1.0	0.92,1.0,NA	1.0,1.0,1.0	-0.04
35742	ENSG00000109576.14	AADAT	chr4	-	170084706	170084828	170084706	170084810	170087115	170087248	35742	1,0,0	7,3,4	0,0,0	4,6,1	117	99	1	1.0	0.108,0.0,0.0	0.0,0.0,0.0	0.036
35743	ENSG00000109576.14	AADAT	chr4	-	170084706	170084999	170084706	170084810	170087115	170087248	35743	0,0,0	7,3,4	1,0,0	4,6,1	288	99	1	1.0	0.0,0.0,0.0	0.079,0.0,0.0	-0.026
35744	ENSG00000109576.14	AADAT	chr4	-	170084706	170084999	170084706	170084828	170087115	170087248	35744	0,0,0	1,0,0	1,0,0	0,0,0	270	99	1	1.0	0.0,NA,NA	1.0,NA,NA	-1.0
35745	ENSG00000173473.11	SMARCC1	chr3	-	47590660	47590837	47590660	47590819	47610065	47610327	35745	569,259,223	0,0,0	303,201,224	1,0,0	117	99	1	1.0	1.0,1.0,1.0	0.996,1.0,1.0	0.001
35746	ENSG00000173473.11	SMARCC1	chr3	-	47590660	47590870	47590660	47590819	47610065	47610327	35746	5,5,5	0,0,0	1,1,4	1,0,0	150	99	1	1.0	1.0,1.0,1.0	0.398,1.0,1.0	0.201
35747	ENSG00000173473.11	SMARCC1	chr3	-	47590660	47590870	47590660	47590837	47610065	47610327	35747	0,0,1	564,254,219	0,0,0	302,200,220	132	99	1	1.0	0.0,0.0,0.003	0.0,0.0,0.0	0.001
35748	ENSG00000173473.11	SMARCC1	chr3	-	47635189	47635344	47635189	47635341	47636021	47636136	35748	1054,396,344	44,14,21	531,317,361	27,17,30	102	99	0.0899051704818	1.0	0.959,0.965,0.941	0.95,0.948,0.921	0.015
35749	ENSG00000173473.11	SMARCC1	chr3	-	47638724	47638780	47638724	47638777	47661293	47661455	35749	1191,426,423	8,3,0	629,362,414	7,0,4	102	99	1	1.0	0.993,0.993,1.0	0.989,1.0,0.99	0.002
35750	ENSG00000173473.11	SMARCC1	chr3	-	47638724	47638783	47638724	47638777	47661293	47661455	35750	84,31,24	8,3,0	34,25,26	7,0,4	105	99	0.379564349968	1.0	0.908,0.907,1.0	0.821,1.0,0.86	0.045
35751	ENSG00000173473.11	SMARCC1	chr3	-	47638724	47638831	47638724	47638777	47661293	47661455	35751	84,33,23	8,3,0	34,25,27	7,0,4	153	99	0.402325537518	1.0	0.872,0.877,1.0	0.759,1.0,0.814	0.059
35752	ENSG00000173473.11	SMARCC1	chr3	-	47638724	47638783	47638724	47638780	47661293	47661455	35752	7,1,1	1114,396,400	0,4,2	595,341,390	102	99	1	1.0	0.006,0.002,0.002	0.0,0.011,0.005	-0.002
35753	ENSG00000173473.11	SMARCC1	chr3	-	47638724	47638831	47638724	47638780	47661293	47661455	35753	7,3,0	1114,396,400	0,4,3	595,341,390	150	99	1	1.0	0.004,0.005,0.0	0.0,0.008,0.005	-0.001
35754	ENSG00000173473.11	SMARCC1	chr3	-	47638724	47638831	47638724	47638783	47661293	47661455	35754	0,2,0	0,0,1	0,0,1	0,0,0	147	99	1	1.0	NA,1.0,0.0	NA,NA,1.0	-0.5
35755	ENSG00000173473.11	SMARCC1	chr3	-	47662333	47662613	47662333	47662592	47670657	47670717	35755	0,1,0	657,255,220	0,0,0	345,176,212	120	99	1	1.0	0.0,0.003,0.0	0.0,0.0,0.0	0.001
35756	ENSG00000173473.11	SMARCC1	chr3	-	47675474	47675588	47675474	47675570	47676628	47676782	35756	183,106,125	1,2,1	109,66,73	0,0,0	117	99	1	1.0	0.994,0.978,0.991	1.0,1.0,1.0	-0.012
35757	ENSG00000173473.11	SMARCC1	chr3	-	47686048	47686170	47686048	47686166	47689386	47689424	35757	805,321,299	1,0,0	387,247,295	1,0,0	103	99	1	1.0	0.999,1.0,1.0	0.997,1.0,1.0	0.001
35758	ENSG00000173473.11	SMARCC1	chr3	-	47689386	47689745	47689386	47689424	47693240	47693300	35758	26,13,7	983,347,319	17,5,6	547,273,316	420	99	1	1.0	0.006,0.009,0.005	0.007,0.004,0.004	0.002
35759	ENSG00000173473.11	SMARCC1	chr3	-	47706408	47706530	47706408	47706526	47710682	47710808	35759	811,296,302	7,1,3	418,228,293	1,1,4	103	99	1	1.0	0.991,0.996,0.99	0.998,0.995,0.986	-0.001
35761	ENSG00000173473.11	SMARCC1	chr3	-	47720665	47720735	47720665	47720732	47729024	47729094	35761	808,333,304	23,13,9	468,216,287	12,2,9	102	99	0.223202660398	1.0	0.972,0.961,0.97	0.974,0.991,0.969	-0.01
35762	ENSG00000064666.15	CNN2	chr19	+	1036129	1036549	1036415	1036549	1030942	1031192	35762	155,60,48	0,0,0	108,75,73	0,1,0	385	99	1	1.0	1.0,1.0,1.0	1.0,0.951,1.0	0.016
35763	ENSG00000064666.15	CNN2	chr19	+	1032558	1032591	1032562	1032591	1032391	1032458	35763	421,218,190	0,1,0	330,212,258	0,0,0	103	99	1	1.0	1.0,0.995,1.0	1.0,1.0,1.0	-0.002
35764	ENSG00000064666.15	CNN2	chr19	+	1036129	1036549	1036415	1036549	1032391	1032458	35764	164,67,47	2,4,0	112,76,73	0,0,0	385	99	0.0409274571085	0.7861167528413167	0.955,0.812,1.0	1.0,1.0,1.0	-0.078
35765	ENSG00000064666.15	CNN2	chr19	+	1036066	1036549	1036415	1036549	1032558	1032696	35765	165,66,53	39,30,40	123,80,84	18,15,21	448	99	0.00416201600922	0.166014762262635	0.483,0.327,0.226	0.602,0.541,0.469	-0.192
35766	ENSG00000064666.15	CNN2	chr19	+	1036129	1036549	1036415	1036549	1032558	1032696	35766	740,259,235	39,30,40	547,326,343	18,15,21	385	99	0.000907786655104	0.05539388029096773	0.83,0.689,0.602	0.887,0.848,0.808	-0.141
35767	ENSG00000064666.15	CNN2	chr19	+	1036878	1037000	1036898	1037000	1036415	1036562	35767	0,0,6	1,1,0	5,3,3	0,0,0	119	99	0.4212786965	1.0	0.0,0.0,1.0	1.0,1.0,1.0	-0.667
35768	ENSG00000114650.21	SCAP	chr3	-	47413680	47414099	47413680	47413991	47414179	47414386	35768	193,78,58	0,0,0	96,72,81	1,3,0	207	99	0.436756048985	1.0	1.0,1.0,1.0	0.979,0.92,1.0	0.034
35769	ENSG00000114650.21	SCAP	chr3	-	47414179	47414386	47414179	47414249	47414571	47414652	35769	125,60,47	2,1,0	92,71,62	1,0,0	236	99	0.522553962008	1.0	0.963,0.962,1.0	0.975,1.0,1.0	-0.017
35770	ENSG00000114650.21	SCAP	chr3	-	47414571	47414684	47414571	47414652	47414826	47414993	35770	0,5,1	175,79,63	1,4,1	118,80,80	131	99	0.800207978419	1.0	0.0,0.046,0.012	0.006,0.036,0.009	0.002
35771	ENSG00000114650.21	SCAP	chr3	-	47414826	47414993	47414826	47414984	47418320	47418522	35771	3,0,0	0,0,0	0,0,0	0,0,1	108	99	1	1.0	1.0,NA,NA	NA,NA,0.0	1.0
35772	ENSG00000114650.21	SCAP	chr3	-	47418129	47418542	47418129	47418522	47418654	47418843	35772	0,1,0	43,29,23	0,0,0	36,26,40	119	99	1	1.0	0.0,0.028,0.0	0.0,0.0,0.0	0.009
35773	ENSG00000114650.21	SCAP	chr3	-	47419327	47419704	47419327	47419509	47420553	47420772	35773	86,32,40	1,0,0	55,58,42	0,0,0	294	99	1	1.0	0.967,1.0,1.0	1.0,1.0,1.0	-0.011
35774	ENSG00000114650.21	SCAP	chr3	-	47422441	47422778	47422441	47422536	47423932	47424045	35774	10,15,6	139,43,40	9,9,3	115,65,77	341	99	0.0608093815283	1.0	0.02,0.092,0.042	0.022,0.039,0.011	0.027
35775	ENSG00000114650.21	SCAP	chr3	-	47423932	47424045	47423932	47423962	47425484	47425611	35775	126,42,29	0,0,2	96,76,64	0,0,0	182	99	1	1.0	1.0,1.0,0.887	1.0,1.0,1.0	-0.038
35776	ENSG00000114650.21	SCAP	chr3	-	47425996	47426169	47425996	47426124	47427156	47427262	35776	138,48,42	1,0,0	103,82,69	0,0,0	144	99	1	1.0	0.99,1.0,1.0	1.0,1.0,1.0	-0.003
35778	ENSG00000114650.21	SCAP	chr3	-	47442871	47443064	47442871	47442893	47475798	47475955	35778	137,42,46	0,0,0	74,60,50	0,1,0	270	99	1	1.0	1.0,1.0,1.0	1.0,0.957,1.0	0.014
35779	ENSG00000114650.21	SCAP	chr3	-	47442871	47443091	47442871	47442893	47475798	47475955	35779	151,52,53	0,0,0	90,78,63	0,1,0	297	99	1	1.0	1.0,1.0,1.0	1.0,0.963,1.0	0.012
35780	ENSG00000114650.21	SCAP	chr3	-	47442871	47443091	47442871	47443064	47475798	47475955	35780	14,10,8	0,0,1	16,18,13	0,0,0	126	99	1	1.0	1.0,1.0,0.863	1.0,1.0,1.0	-0.046
35781	ENSG00000154864.14	PIEZO2	chr18	-	10715649	10715816	10715649	10715802	10718199	10718259	35781	44,15,20	0,0,0	12,12,16	0,0,1	113	99	1	1.0	1.0,1.0,1.0	1.0,1.0,0.933	0.022
35782	ENSG00000154864.14	PIEZO2	chr18	-	10797373	10797522	10797373	10797517	10800336	10800475	35782	43,8,10	0,0,0	11,2,11	0,0,1	104	99	1	1.0	1.0,1.0,1.0	1.0,1.0,0.913	0.029
35783	ENSG00000132361.18	CLUH	chr17	-	2693268	2693388	2693268	2693368	2693899	2694276	35783	0,0,0	0,0,2	1,0,0	0,0,0	119	99	1	1.0	NA,NA,0.0	1.0,NA,NA	-1.0
35784	ENSG00000132361.18	CLUH	chr17	-	2694127	2694564	2694127	2694276	2694856	2694949	35784	115,39,45	1,0,0	88,72,50	0,0,0	387	99	1	1.0	0.967,1.0,1.0	1.0,1.0,1.0	-0.011
35785	ENSG00000132361.18	CLUH	chr17	-	2693899	2694264	2693899	2694147	2694856	2695101	35785	77,49,19	0,1,0	39,35,19	0,0,0	216	99	1	1.0	1.0,0.957,1.0	1.0,1.0,1.0	-0.014
35786	ENSG00000132361.18	CLUH	chr17	-	2694122	2694276	2694122	2694147	2694856	2695101	35786	127,75,35	0,1,0	63,52,35	0,0,0	228	99	1	1.0	1.0,0.97,1.0	1.0,1.0,1.0	-0.01
35788	ENSG00000132361.18	CLUH	chr17	-	2694127	2694564	2694127	2694147	2694856	2695101	35788	241,114,80	0,1,0	151,124,85	0,0,0	516	99	1	1.0	1.0,0.956,1.0	1.0,1.0,1.0	-0.015
35789	ENSG00000132361.18	CLUH	chr17	-	2694127	2694564	2694127	2694264	2694856	2695101	35789	110,36,41	0,1,0	86,70,49	0,0,0	399	99	1	1.0	1.0,0.899,1.0	1.0,1.0,1.0	-0.034
35790	ENSG00000132361.18	CLUH	chr17	-	2695217	2695427	2695217	2695280	2696158	2696259	35790	1,0,0	0,0,0	0,0,0	2,0,0	246	99	1	1.0	1.0,NA,NA	0.0,NA,NA	1.0
35791	ENSG00000132361.18	CLUH	chr17	-	2695217	2695617	2695217	2695280	2696158	2696259	35791	46,22,20	0,0,0	33,21,26	2,0,0	436	99	1	1.0	1.0,1.0,1.0	0.789,1.0,1.0	0.07
35792	ENSG00000132361.18	CLUH	chr17	-	2695217	2695617	2695217	2695427	2696158	2696259	35792	76,49,23	1,0,0	47,45,32	0,0,0	289	99	1	1.0	0.963,1.0,1.0	1.0,1.0,1.0	-0.012
35793	ENSG00000132361.18	CLUH	chr17	-	2695373	2695526	2695373	2695427	2696158	2696259	35793	159,81,47	1,0,0	74,64,51	0,0,0	198	99	1	1.0	0.988,1.0,1.0	1.0,1.0,1.0	-0.004
35794	ENSG00000132361.18	CLUH	chr17	-	2695373	2695854	2695373	2695427	2696158	2696259	35794	76,54,25	1,0,0	51,46,32	0,0,0	526	99	1	1.0	0.935,1.0,1.0	1.0,1.0,1.0	-0.022
35795	ENSG00000132361.18	CLUH	chr17	-	2695373	2695617	2695373	2695526	2696158	2696259	35795	14,9,7	85,32,24	3,6,6	27,19,19	190	99	0.924615285665	1.0	0.079,0.128,0.132	0.055,0.141,0.141	0.001
35796	ENSG00000132361.18	CLUH	chr17	-	2695373	2695854	2695373	2695526	2696158	2696259	35796	15,15,9	85,32,24	8,7,7	27,19,19	427	99	0.743755880078	1.0	0.039,0.098,0.08	0.064,0.079,0.079	-0.002
35798	ENSG00000132361.18	CLUH	chr17	-	2696718	2696973	2696718	2696942	2697895	2698590	35798	0,0,0	75,46,29	0,1,0	42,22,44	130	99	1	1.0	0.0,0.0,0.0	0.0,0.033,0.0	-0.011
35799	ENSG00000132361.18	CLUH	chr17	-	2701113	2701457	2701113	2701420	2701612	2701737	35799	88,40,24	0,0,1	45,22,31	1,0,0	136	99	1	1.0	1.0,1.0,0.946	0.97,1.0,1.0	-0.008
35800	ENSG00000132361.18	CLUH	chr17	-	2701113	2701511	2701113	2701420	2701612	2701737	35800	132,65,41	0,0,1	76,42,46	1,0,0	190	99	1	1.0	1.0,1.0,0.955	0.975,1.0,1.0	-0.007
35801	ENSG00000132361.18	CLUH	chr17	-	2701113	2701538	2701113	2701420	2701612	2701737	35801	132,66,40	0,0,1	76,42,46	1,0,0	217	99	1	1.0	1.0,1.0,0.948	0.972,1.0,1.0	-0.008
35802	ENSG00000132361.18	CLUH	chr17	-	2701113	2701511	2701113	2701457	2701612	2701737	35802	32,17,11	0,0,1	20,19,14	0,0,0	153	99	1	1.0	1.0,1.0,0.877	1.0,1.0,1.0	-0.041
35803	ENSG00000132361.18	CLUH	chr17	-	2701113	2701538	2701113	2701457	2701612	2701737	35803	83,49,30	0,0,1	54,38,27	0,0,0	180	99	1	1.0	1.0,1.0,0.943	1.0,1.0,1.0	-0.019
35804	ENSG00000132361.18	CLUH	chr17	-	2701113	2701538	2701113	2701511	2701612	2701737	35804	7,1,0	1,0,1	4,1,1	1,0,0	126	99	1	1.0	0.846,1.0,0.0	0.759,1.0,1.0	-0.304
35805	ENSG00000132361.18	CLUH	chr17	-	2701365	2701520	2701365	2701420	2701612	2701737	35805	285,178,111	0,0,1	180,125,104	1,0,0	199	99	1	1.0	1.0,1.0,0.982	0.989,1.0,1.0	-0.002
35806	ENSG00000132361.18	CLUH	chr17	-	2701365	2701520	2701365	2701457	2701612	2701737	35806	236,161,101	0,0,1	158,121,85	0,0,0	162	99	1	1.0	1.0,1.0,0.984	1.0,1.0,1.0	-0.005
35807	ENSG00000132361.18	CLUH	chr17	-	2701365	2701520	2701365	2701511	2701612	2701737	35807	160,113,71	1,0,1	108,84,59	1,0,0	108	99	1	1.0	0.993,1.0,0.985	0.99,1.0,1.0	-0.004
35808	ENSG00000132361.18	CLUH	chr17	-	2701365	2701538	2701365	2701520	2701612	2701737	35808	1,1,0	154,113,71	1,0,0	105,83,58	117	99	1	1.0	0.005,0.007,0.0	0.008,0.0,0.0	0.001
35809	ENSG00000132361.18	CLUH	chr17	-	2701612	2701737	2701612	2701733	2701913	2702057	35809	126,66,47	1,4,1	72,54,43	4,1,1	103	99	0.6781968299	1.0	0.992,0.941,0.978	0.945,0.981,0.976	0.003
35810	ENSG00000152332.16	UHMK1	chr1	+	162500649	162501104	162500912	162501104	162499954	162500247	35810	0,0,0	168,70,96	1,1,0	65,24,60	362	99	1	1.0	0.0,0.0,0.0	0.004,0.011,0.0	-0.005
35811	ENSG00000152332.16	UHMK1	chr1	+	162518070	162518190	162518101	162518190	162512724	162512823	35811	5,0,1	241,140,136	0,0,2	80,46,71	130	99	1	1.0	0.016,0.0,0.006	0.0,0.0,0.021	0.0
35812	ENSG00000152332.16	UHMK1	chr1	+	162518070	162518190	162518110	162518190	162512724	162512823	35812	5,1,1	0,0,1	1,0,2	0,0,0	139	99	1	1.0	1.0,1.0,0.416	1.0,NA,1.0	-0.195
35813	ENSG00000152332.16	UHMK1	chr1	+	162518101	162518190	162518110	162518190	162512724	162512823	35813	241,141,136	0,0,1	81,46,71	0,0,0	108	99	1	1.0	1.0,1.0,0.992	1.0,1.0,1.0	-0.003
35814	ENSG00000227124.11	ZNF717	chr3	-	75784645	75785002	75784645	75784885	75785383	75785583	35814	0,0,1	1,0,0	0,2,4	0,0,0	216	99	1	1.0	0.0,NA,1.0	NA,1.0,1.0	-0.5
35815	ENSG00000076201.16	PTPN23	chr3	+	47404508	47404779	47404651	47404779	47396142	47396217	35815	0,0,1	37,16,7	0,0,0	28,22,11	242	99	1	1.0	0.0,0.0,0.055	0.0,0.0,0.0	0.018
35816	ENSG00000076201.16	PTPN23	chr3	+	47404651	47405021	47405004	47405021	47396142	47396217	35816	47,22,10	11,7,12	41,27,15	2,4,6	452	99	0.0545889246603	0.9450490888203943	0.483,0.408,0.154	0.818,0.597,0.354	-0.241
35817	ENSG00000076201.16	PTPN23	chr3	+	47405891	47406046	47405914	47406046	47405748	47405798	35817	2,0,0	53,17,20	0,0,0	38,33,32	122	99	1	1.0	0.03,0.0,0.0	0.0,0.0,0.0	0.01
35818	ENSG00000076201.16	PTPN23	chr3	+	47405891	47406046	47405944	47406046	47405748	47405798	35818	22,8,6	5,0,0	13,10,15	6,3,6	152	99	0.0148331455271	0.4028307593062833	0.741,1.0,1.0	0.585,0.685,0.62	0.284
35819	ENSG00000076201.16	PTPN23	chr3	+	47407129	47407600	47407308	47407600	47406480	47406612	35819	6,6,12	1,0,0	2,1,3	0,0,0	278	99	1	1.0	0.681,1.0,1.0	1.0,1.0,1.0	-0.106
35820	ENSG00000076201.16	PTPN23	chr3	+	47407308	47407773	47407696	47407773	47406480	47406612	35820	18,11,14	0,0,0	14,5,12	0,1,0	487	99	1	1.0	1.0,1.0,1.0	1.0,0.504,1.0	0.165
35821	ENSG00000076201.16	PTPN23	chr3	+	47407129	47407600	47407308	47407600	47406702	47406750	35821	39,20,24	1,0,6	27,26,29	1,0,0	278	99	0.00192159318103	0.09585525025773703	0.933,1.0,0.588	0.906,1.0,1.0	-0.128
35822	ENSG00000076201.16	PTPN23	chr3	+	47407129	47407600	47407504	47407600	47406702	47406750	35822	47,22,27	0,1,0	31,26,32	0,0,0	474	99	1	1.0	1.0,0.821,1.0	1.0,1.0,1.0	-0.06
35823	ENSG00000076201.16	PTPN23	chr3	+	47407308	47407600	47407504	47407600	47406702	47406750	35823	9,2,12	0,1,0	5,0,3	0,0,0	295	99	1	1.0	1.0,0.402,1.0	1.0,NA,1.0	-0.199
35824	ENSG00000076201.16	PTPN23	chr3	+	47407308	47407773	47407696	47407773	47406702	47406750	35824	18,11,20	0,0,0	15,5,12	0,0,1	487	99	1	1.0	1.0,1.0,1.0	1.0,1.0,0.709	0.097
35825	ENSG00000076201.16	PTPN23	chr3	+	47407504	47407773	47407696	47407773	47406702	47406750	35825	9,10,9	0,0,0	12,5,10	0,0,1	291	99	1	1.0	1.0,1.0,1.0	1.0,1.0,0.773	0.076
35826	ENSG00000076201.16	PTPN23	chr3	+	47408245	47408490	47408344	47408490	47407889	47407955	35826	0,0,1	63,16,21	1,0,0	58,22,27	198	99	1	1.0	0.0,0.0,0.023	0.009,0.0,0.0	0.005
35827	ENSG00000076201.16	PTPN23	chr3	+	47408245	47408490	47408348	47408490	47407889	47407955	35827	0,0,1	0,0,0	0,0,0	1,0,0	202	99	1	1.0	NA,NA,1.0	0.0,NA,NA	1.0
35828	ENSG00000076201.16	PTPN23	chr3	+	47408344	47408490	47408348	47408490	47407889	47407955	35828	63,16,21	0,0,0	58,22,27	1,0,0	103	99	1	1.0	1.0,1.0,1.0	0.982,1.0,1.0	0.006
35829	ENSG00000076201.16	PTPN23	chr3	+	47408775	47409087	47408784	47409087	47408344	47408490	35829	127,43,35	5,1,0	106,70,71	1,0,0	108	99	0.620541857121	1.0	0.959,0.975,1.0	0.99,1.0,1.0	-0.019
35830	ENSG00000076201.16	PTPN23	chr3	+	47409416	47409568	47409419	47409568	47409162	47409317	35830	52,16,14	1,1,0	44,20,37	0,0,0	102	99	1	1.0	0.981,0.94,1.0	1.0,1.0,1.0	-0.026
35831	ENSG00000076201.16	PTPN23	chr3	+	47412064	47412198	47412093	47412198	47411782	47411967	35831	0,0,1	45,21,15	0,0,0	40,25,39	128	99	1	1.0	0.0,0.0,0.049	0.0,0.0,0.0	0.016
35833	ENSG00000160796.18	NBEAL2	chr3	+	46991114	46991304	46991218	46991304	46989510	46989593	35833	1,3,0	7,0,0	2,2,2	16,9,5	203	99	1	1.0	0.065,1.0,NA	0.057,0.098,0.163	0.426
35834	ENSG00000160796.18	NBEAL2	chr3	+	46991136	46991304	46991218	46991304	46989510	46989593	35834	1,3,0	7,0,0	0,2,4	16,9,5	181	99	1	1.0	0.072,1.0,NA	0.0,0.108,0.304	0.399
35835	ENSG00000160796.18	NBEAL2	chr3	+	46993875	46994020	46993936	46994020	46991839	46991946	35835	1,2,1	8,4,2	3,1,0	11,8,9	160	99	0.627389358762	1.0	0.072,0.236,0.236	0.144,0.072,0.0	0.109
35836	ENSG00000160796.18	NBEAL2	chr3	+	46995931	46996046	46995975	46996046	46995713	46995846	35836	2,1,3	0,0,1	1,5,9	0,0,0	143	99	1	1.0	1.0,1.0,0.675	1.0,1.0,1.0	-0.108
35837	ENSG00000160796.18	NBEAL2	chr3	+	46999269	46999474	46999314	46999474	46998716	46998879	35837	1,0,0	1,1,0	0,0,0	1,1,0	144	99	1	1.0	0.407,0.0,NA	0.0,0.0,NA	0.203
35838	ENSG00000160796.18	NBEAL2	chr3	+	46999269	46999474	46999314	46999474	46998958	46999117	35838	2,2,1	3,4,0	3,2,1	3,5,3	144	99	0.910605926328	1.0	0.314,0.256,1.0	0.407,0.216,0.186	0.254
35839	ENSG00000160796.18	NBEAL2	chr3	+	46999606	46999715	46999629	46999715	46999314	46999474	35839	1,0,1	5,0,1	0,0,0	4,3,6	122	99	1	1.0	0.14,NA,0.448	0.0,0.0,0.0	0.294
35840	ENSG00000160796.18	NBEAL2	chr3	+	47002370	47002520	47002471	47002520	47002032	47002288	35840	16,10,7	0,1,0	11,14,7	0,0,0	200	99	1	1.0	1.0,0.832,1.0	1.0,1.0,1.0	-0.056
35841	ENSG00000160796.18	NBEAL2	chr3	+	47003815	47003976	47003904	47003976	47003173	47003309	35841	30,7,7	1,0,0	9,24,21	0,0,0	188	99	1	1.0	0.94,1.0,1.0	1.0,1.0,1.0	-0.02
35842	ENSG00000160796.18	NBEAL2	chr3	+	47004971	47005096	47004989	47005096	47004494	47004590	35842	4,1,1	1,0,0	10,5,3	0,0,0	117	99	1	1.0	0.772,1.0,1.0	1.0,1.0,1.0	-0.076
35844	ENSG00000160796.18	NBEAL2	chr3	+	47005488	47005619	47005510	47005619	47005280	47005321	35844	3,0,2	0,0,0	6,3,11	1,0,0	121	99	1	1.0	1.0,NA,1.0	0.831,1.0,1.0	0.056
35845	ENSG00000160796.18	NBEAL2	chr3	+	47006318	47006449	47006332	47006449	47006164	47006262	35845	1,0,0	15,1,3	0,0,0	9,7,6	113	99	1	1.0	0.055,0.0,0.0	0.0,0.0,0.0	0.018
35846	ENSG00000135253.16	KCP	chr7	-	128880618	128880752	128880618	128880721	128880996	128881085	35846	0,0,0	0,0,2	0,1,0	1,0,0	130	99	1	1.0	NA,NA,0.0	0.0,1.0,NA	-0.5
35847	ENSG00000135253.16	KCP	chr7	-	128880996	128881237	128880996	128881085	128881625	128881725	35847	0,0,0	0,0,1	0,3,0	1,0,0	251	99	1	1.0	NA,NA,0.0	0.0,1.0,NA	-0.5
35848	ENSG00000198677.12	TTC37	chr5	-	95494681	95494793	95494681	95494790	95494963	95495479	35848	470,168,133	7,0,2	246,122,115	0,0,0	102	99	1	1.0	0.985,1.0,0.985	1.0,1.0,1.0	-0.01
35849	ENSG00000198677.12	TTC37	chr5	-	95497168	95497511	95497168	95497488	95498369	95498591	35849	62,23,14	115,51,38	25,9,14	50,28,29	122	99	0.682033849546	1.0	0.304,0.268,0.23	0.289,0.207,0.281	0.008
35850	ENSG00000198677.12	TTC37	chr5	-	95509593	95509687	95509593	95509683	95512476	95513000	35850	297,84,87	0,0,2	152,82,66	1,1,0	103	99	1	1.0	1.0,1.0,0.977	0.993,0.987,1.0	-0.001
35851	ENSG00000198677.12	TTC37	chr5	-	95512476	95512770	95512476	95512618	95513570	95513645	35851	0,0,0	218,98,79	0,0,2	111,60,76	251	99	1	1.0	0.0,0.0,0.0	0.0,0.0,0.01	-0.003
35852	ENSG00000198677.12	TTC37	chr5	-	95516910	95517322	95516910	95517215	95520715	95520818	35852	203,76,49	0,0,0	84,62,50	0,0,1	206	99	1	1.0	1.0,1.0,1.0	1.0,1.0,0.96	0.013
35853	ENSG00000198677.12	TTC37	chr5	-	95523654	95523834	95523654	95523788	95524464	95524591	35853	270,94,76	0,0,1	120,61,69	0,0,0	145	99	1	1.0	1.0,1.0,0.981	1.0,1.0,1.0	-0.006
35854	ENSG00000198677.12	TTC37	chr5	-	95528012	95528209	95528012	95528152	95529000	95529102	35854	0,0,1	164,59,72	0,0,0	109,44,45	156	99	1	1.0	0.0,0.0,0.009	0.0,0.0,0.0	0.003
35855	ENSG00000198677.12	TTC37	chr5	-	95536523	95536934	95536523	95536925	95537042	95537141	35855	0,1,0	52,25,21	1,0,0	43,16,13	108	99	1	1.0	0.0,0.035,0.0	0.021,0.0,0.0	0.005
35856	ENSG00000198677.12	TTC37	chr5	-	95541042	95541380	95541042	95541268	95541814	95541906	35856	149,36,36	1,0,0	66,30,24	0,0,0	211	99	1	1.0	0.986,1.0,1.0	1.0,1.0,1.0	-0.005
35857	ENSG00000198677.12	TTC37	chr5	-	95541814	95541906	95541814	95541834	95547060	95547151	35857	122,32,33	0,0,1	58,28,22	0,0,0	171	99	1	1.0	1.0,1.0,0.95	1.0,1.0,1.0	-0.017
35858	ENSG00000198677.12	TTC37	chr5	-	95543183	95543327	95543183	95543323	95547060	95547151	35858	231,61,58	2,0,0	95,56,44	0,0,0	103	99	1	1.0	0.991,1.0,1.0	1.0,1.0,1.0	-0.003
35859	ENSG00000198677.12	TTC37	chr5	-	95546973	95547168	95546973	95547151	95548559	95548715	35859	0,0,1	237,79,76	0,0,0	104,52,58	116	99	1	1.0	0.0,0.0,0.011	0.0,0.0,0.0	0.004
35860	ENSG00000062650.20	WAPL	chr10	-	86437919	86438046	86437919	86438015	86443274	86444032	35860	0,1,0	198,110,106	2,0,0	119,81,109	130	99	1	1.0	0.0,0.007,0.0	0.013,0.0,0.0	-0.002
35861	ENSG00000062650.20	WAPL	chr10	-	86446241	86446461	86446241	86446449	86451966	86452131	35861	0,0,0	271,130,135	0,1,0	151,78,114	111	99	1	1.0	0.0,0.0,0.0	0.0,0.011,0.0	-0.004
35862	ENSG00000062650.20	WAPL	chr10	-	86451966	86452131	86451966	86452124	86453219	86453335	35862	413,191,149	1,0,0	203,140,141	0,0,0	106	99	1	1.0	0.997,1.0,1.0	1.0,1.0,1.0	-0.001
35863	ENSG00000062650.20	WAPL	chr10	-	86453655	86453854	86453655	86453831	86458988	86459065	35863	0,1,0	151,84,81	0,0,0	87,46,76	122	99	1	1.0	0.0,0.01,0.0	0.0,0.0,0.0	0.003
35864	ENSG00000062650.20	WAPL	chr10	-	86458988	86459309	86458988	86459065	86460398	86460496	35864	1,0,1	258,113,133	0,0,0	150,85,114	343	99	1	1.0	0.001,0.0,0.002	0.0,0.0,0.0	0.001
35865	ENSG00000062650.20	WAPL	chr10	-	86467052	86467506	86467052	86467487	86470991	86471103	35865	182,111,109	1,0,0	120,76,71	0,0,0	118	99	1	1.0	0.993,1.0,1.0	1.0,1.0,1.0	-0.002
35866	ENSG00000062650.20	WAPL	chr10	-	86470991	86471103	86470991	86471094	86472207	86472344	35866	134,71,58	0,0,0	72,50,43	1,0,0	108	99	1	1.0	1.0,1.0,1.0	0.985,1.0,1.0	0.005
35867	ENSG00000062650.20	WAPL	chr10	-	86472207	86472377	86472207	86472344	86472611	86472764	35867	1,0,1	292,154,159	0,0,0	146,95,123	132	99	1	1.0	0.003,0.0,0.005	0.0,0.0,0.0	0.003
35868	ENSG00000062650.20	WAPL	chr10	-	86472207	86472384	86472207	86472344	86472611	86472764	35868	0,0,1	292,154,159	0,0,0	146,95,123	139	99	1	1.0	0.0,0.0,0.004	0.0,0.0,0.0	0.001
35870	ENSG00000062650.20	WAPL	chr10	-	86473877	86474026	86473877	86473973	86497200	86497319	35870	0,0,1	447,171,183	0,1,4	214,139,172	152	99	1	1.0	0.0,0.0,0.004	0.0,0.005,0.015	-0.005
35871	ENSG00000062650.20	WAPL	chr10	-	86497200	86497319	86497200	86497301	86499717	86500743	35871	410,171,152	125,47,59	182,109,128	92,48,47	117	99	0.0212046502445	0.5164949909818751	0.735,0.755,0.686	0.626,0.658,0.697	0.065
35872	ENSG00000062650.20	WAPL	chr10	-	86497200	86497337	86497200	86497301	86499717	86500743	35872	5,3,8	125,47,59	5,1,1	92,48,47	135	99	0.0793665603432	1.0	0.028,0.045,0.09	0.038,0.015,0.015	0.032
35873	ENSG00000062650.20	WAPL	chr10	-	86497200	86497341	86497200	86497301	86499717	86500743	35873	1,0,0	125,47,59	1,0,0	92,48,47	139	99	1	1.0	0.006,0.0,0.0	0.008,0.0,0.0	-0.001
35874	ENSG00000062650.20	WAPL	chr10	-	86497200	86497337	86497200	86497319	86499717	86500743	35874	5,3,8	410,171,152	5,1,1	182,109,128	117	99	0.291805682346	1.0	0.01,0.015,0.043	0.023,0.008,0.007	0.01
35875	ENSG00000062650.20	WAPL	chr10	-	86497200	86497341	86497200	86497319	86499717	86500743	35875	1,0,0	410,171,152	1,0,0	182,109,128	121	99	1	1.0	0.002,0.0,0.0	0.004,0.0,0.0	-0.001
35876	ENSG00000062650.20	WAPL	chr10	-	86497200	86497341	86497200	86497337	86499717	86500743	35876	1,0,0	5,3,8	1,0,0	5,1,1	103	99	1	1.0	0.161,0.0,0.0	0.161,0.0,0.0	0.0
35877	ENSG00000178038.17	ALS2CL	chr3	-	46675617	46675976	46675617	46675686	46676282	46676402	35877	0,2,1	0,0,0	1,0,2	0,0,1	389	99	1	1.0	NA,1.0,1.0	1.0,NA,0.337	0.332
35878	ENSG00000131844.17	MCCC2	chr5	+	71596279	71596364	71596282	71596364	71592925	71592992	35878	447,150,134	2,0,0	243,132,162	1,0,0	102	99	1	1.0	0.995,1.0,1.0	0.996,1.0,1.0	-0.0
35879	ENSG00000131844.17	MCCC2	chr5	+	71602410	71602633	71602505	71602633	71599658	71599760	35879	2,2,0	283,107,85	0,0,0	151,103,101	194	99	1	1.0	0.004,0.009,0.0	0.0,0.0,0.0	0.004
35880	ENSG00000131844.17	MCCC2	chr5	+	71602410	71602633	71602510	71602633	71599658	71599760	35880	6,4,3	0,0,0	3,2,2	2,1,0	199	99	0.437244856851	1.0	1.0,1.0,1.0	0.427,0.499,1.0	0.358
35882	ENSG00000131844.17	MCCC2	chr5	+	71646187	71646277	71646210	71646277	71643845	71643895	35882	12,13,7	113,65,48	10,4,6	76,30,54	122	99	0.573815513136	1.0	0.079,0.14,0.106	0.096,0.098,0.083	0.016
35883	ENSG00000131844.17	MCCC2	chr5	+	71646187	71646277	71646228	71646277	71643845	71643895	35883	49,26,17	0,1,0	33,19,24	0,0,0	140	99	1	1.0	1.0,0.948,1.0	1.0,1.0,1.0	-0.017
35884	ENSG00000131844.17	MCCC2	chr5	+	71646210	71646277	71646228	71646277	71643845	71643895	35884	150,78,58	0,1,0	99,45,72	0,0,0	117	99	1	1.0	1.0,0.985,1.0	1.0,1.0,1.0	-0.005
35885	ENSG00000131844.17	MCCC2	chr5	+	71649692	71650183	71650068	71650183	71649096	71649253	35885	4,0,3	202,80,82	7,2,8	116,77,70	475	99	0.880179581251	1.0	0.004,0.0,0.008	0.012,0.005,0.023	-0.009
35886	ENSG00000131844.17	MCCC2	chr5	+	71652668	71652754	71652676	71652754	71650068	71650183	35886	422,194,154	0,2,0	238,158,164	0,0,0	107	99	1	1.0	1.0,0.989,1.0	1.0,1.0,1.0	-0.004
35887	ENSG00000104964.15	TLE5	chr19	-	3052909	3054040	3052909	3053114	3054119	3054194	35887	3202,1111,1036	0,0,0	2293,1436,1597	1,1,0	1025	99	1	1.0	1.0,1.0,1.0	0.996,0.993,1.0	0.004
35888	ENSG00000104964.15	TLE5	chr19	-	3053211	3054040	3053211	3053603	3054119	3054194	35888	184,83,71	7,9,14	152,81,118	15,9,4	536	99	0.610832490595	1.0	0.829,0.63,0.484	0.652,0.624,0.845	-0.059
35889	ENSG00000104964.15	TLE5	chr19	-	3053548	3054037	3053548	3053603	3054119	3054194	35889	8,6,4	7,9,14	6,2,7	15,9,4	533	99	0.810261167896	1.0	0.175,0.11,0.05	0.069,0.04,0.245	-0.006
35890	ENSG00000104964.15	TLE5	chr19	-	3053548	3054040	3053548	3054037	3054119	3054194	35890	184,84,71	8,6,4	152,81,118	6,2,7	102	99	0.524052171078	1.0	0.957,0.931,0.945	0.961,0.975,0.942	-0.015
35891	ENSG00000104964.15	TLE5	chr19	-	3054022	3054264	3054022	3054240	3055663	3056196	35891	4,0,0	7,5,2	0,0,0	6,1,0	123	99	1	1.0	0.315,0.0,0.0	0.0,0.0,NA	0.105
35892	ENSG00000104964.15	TLE5	chr19	-	3054022	3054391	3054022	3054240	3055663	3056196	35892	2,0,0	7,5,2	0,0,0	6,1,0	250	99	1	1.0	0.102,0.0,0.0	0.0,0.0,NA	0.034
35894	ENSG00000104964.15	TLE5	chr19	-	3054119	3054240	3054119	3054194	3055663	3056196	35894	16,8,3	597,199,175	12,6,1	400,269,276	145	99	0.268968565458	1.0	0.018,0.027,0.012	0.02,0.015,0.002	0.007
35895	ENSG00000104964.15	TLE5	chr19	-	3054119	3054264	3054119	3054194	3055663	3056196	35895	13,3,1	597,199,175	6,5,1	400,269,276	169	99	1	1.0	0.013,0.009,0.003	0.009,0.011,0.002	0.001
35896	ENSG00000104964.15	TLE5	chr19	-	3054119	3054391	3054119	3054194	3055663	3056196	35896	11,3,1	597,199,175	6,5,1	400,269,276	296	99	1	1.0	0.006,0.005,0.002	0.005,0.006,0.001	0.0
35897	ENSG00000163820.16	FYCO1	chr3	-	45921584	45922001	45921584	45921840	45923655	45923765	35897	0,0,0	48,13,13	0,0,1	19,20,16	260	99	1	1.0	0.0,0.0,0.0	0.0,0.0,0.023	-0.008
35898	ENSG00000163820.16	FYCO1	chr3	-	45955248	45955393	45955248	45955381	45958407	45958661	35898	83,47,40	1,0,1	49,37,38	0,0,0	111	99	1	1.0	0.987,1.0,0.973	1.0,1.0,1.0	-0.013
35900	ENSG00000163820.16	FYCO1	chr3	-	45955248	45955435	45955248	45955393	45958407	45958661	35900	0,0,1	83,47,40	0,0,0	49,37,38	141	99	1	1.0	0.0,0.0,0.017	0.0,0.0,0.0	0.006
35901	ENSG00000163820.16	FYCO1	chr3	-	45964335	45964556	45964335	45964454	45965032	45965125	35901	0,1,0	70,22,35	0,0,0	31,22,26	201	99	1	1.0	0.0,0.022,0.0	0.0,0.0,0.0	0.007
35902	ENSG00000163820.16	FYCO1	chr3	-	45964335	45964575	45964335	45964454	45965032	45965125	35902	1,0,0	70,22,35	0,1,0	31,22,26	220	99	1	1.0	0.006,0.0,0.0	0.0,0.02,0.0	-0.005
35903	ENSG00000163820.16	FYCO1	chr3	-	45964335	45964575	45964335	45964556	45965032	45965125	35903	1,0,0	0,1,0	0,1,0	0,0,0	118	99	1	1.0	1.0,0.0,NA	NA,1.0,NA	-0.5
35904	ENSG00000163820.16	FYCO1	chr3	-	45969674	45969932	45969674	45969765	45973087	45973231	35904	1,0,0	29,13,7	0,0,2	7,4,11	266	99	1	1.0	0.013,0.0,0.0	0.0,0.0,0.063	-0.017
35905	ENSG00000163820.16	FYCO1	chr3	-	45979704	45979875	45979704	45979830	45981569	45981676	35905	0,0,0	119,47,29	0,3,0	65,43,35	144	99	1	1.0	0.0,0.0,0.0	0.0,0.046,0.0	-0.015
35906	ENSG00000163820.16	FYCO1	chr3	-	45984850	45985235	45984850	45985022	45995721	45995824	35906	5,6,4	57,16,11	4,4,5	23,17,12	312	99	0.575619574759	1.0	0.027,0.106,0.103	0.052,0.069,0.117	-0.001
35907	ENSG00000013573.17	DDX11	chr12	+	31078177	31078414	31078389	31078414	31073908	31074091	35907	0,0,0	132,51,37	2,1,0	102,59,70	311	99	1	1.0	0.0,0.0,0.0	0.006,0.005,0.0	-0.004
35908	ENSG00000013573.17	DDX11	chr12	+	31077944	31078288	31078177	31078288	31074263	31074327	35908	5,1,0	2,0,0	4,3,1	0,0,0	332	99	1	1.0	0.427,1.0,NA	1.0,1.0,1.0	-0.286
35909	ENSG00000013573.17	DDX11	chr12	+	31083812	31084061	31083966	31084061	31077944	31078414	35909	178,86,86	0,0,0	143,94,126	0,1,0	253	99	1	1.0	1.0,1.0,1.0	1.0,0.974,1.0	0.009
35910	ENSG00000013573.17	DDX11	chr12	+	31084797	31085115	31084968	31085115	31084582	31084669	35910	26,5,11	31,11,17	17,25,6	16,19,19	270	99	0.580794100026	1.0	0.235,0.143,0.192	0.28,0.325,0.104	-0.046
35911	ENSG00000013573.17	DDX11	chr12	+	31084797	31085115	31085012	31085115	31084582	31084669	35911	110,46,40	1,0,0	78,68,54	0,0,0	314	99	1	1.0	0.972,1.0,1.0	1.0,1.0,1.0	-0.009
35912	ENSG00000013573.17	DDX11	chr12	+	31084968	31085068	31085012	31085068	31084582	31084669	35912	140,56,56	1,0,0	93,82,72	0,0,0	143	99	1	1.0	0.99,1.0,1.0	1.0,1.0,1.0	-0.003
35913	ENSG00000013573.17	DDX11	chr12	+	31089021	31089111	31089043	31089111	31087937	31087983	35913	4,3,3	170,79,84	3,1,5	137,91,120	121	99	0.729012952468	1.0	0.019,0.03,0.028	0.018,0.009,0.033	0.006
35914	ENSG00000013573.17	DDX11	chr12	+	31089839	31090094	31089887	31090094	31089402	31089490	35914	6,8,6	0,0,0	2,8,9	0,1,0	147	99	1	1.0	1.0,1.0,1.0	1.0,0.843,1.0	0.052
35915	ENSG00000013573.17	DDX11	chr12	+	31089885	31089999	31089887	31089999	31089402	31089490	35915	63,20,14	0,0,0	39,18,25	0,1,0	101	99	1	1.0	1.0,1.0,1.0	1.0,0.946,1.0	0.018
35916	ENSG00000013573.17	DDX11	chr12	+	31089887	31090094	31089890	31090094	31089402	31089490	35916	0,0,0	19,6,4	0,1,0	19,7,5	102	99	1	1.0	0.0,0.0,0.0	0.0,0.122,0.0	-0.041
35917	ENSG00000013573.17	DDX11	chr12	+	31091612	31091771	31091617	31091771	31089890	31090094	35917	0,1,0	1,0,0	1,0,0	0,0,0	104	99	1	1.0	0.0,1.0,NA	1.0,NA,NA	-0.5
35918	ENSG00000013573.17	DDX11	chr12	+	31091612	31091856	31091718	31091856	31089890	31090094	35918	2,6,1	40,16,11	7,3,2	35,22,22	205	99	0.701774409511	1.0	0.024,0.153,0.042	0.088,0.062,0.042	0.009
35919	ENSG00000013573.17	DDX11	chr12	+	31091617	31091856	31091718	31091856	31089890	31090094	35919	3,5,1	40,16,11	6,3,2	35,22,22	200	99	0.844784792855	1.0	0.036,0.134,0.043	0.078,0.063,0.043	0.01
35920	ENSG00000013573.17	DDX11	chr12	+	31093244	31093324	31093248	31093324	31092861	31092892	35920	171,66,69	3,0,1	133,73,97	2,1,1	103	99	1	1.0	0.982,1.0,0.985	0.985,0.986,0.989	0.002
35921	ENSG00000013573.17	DDX11	chr12	+	31094154	31094633	31094589	31094633	31093244	31093324	35921	29,37,21	6,1,1	26,22,19	3,0,7	534	99	0.653013886612	1.0	0.473,0.873,0.796	0.616,1.0,0.335	0.064
35922	ENSG00000013573.17	DDX11	chr12	+	31094754	31094822	31094792	31094822	31094589	31094634	35922	53,27,25	0,0,0	44,19,17	0,0,2	137	99	1	1.0	1.0,1.0,1.0	1.0,1.0,0.86	0.047
35923	ENSG00000013573.17	DDX11	chr12	+	31096825	31096873	31096858	31096873	31096636	31096745	35923	1,3,3	113,78,45	1,0,0	118,80,73	132	99	0.78767654396	1.0	0.007,0.028,0.048	0.006,0.0,0.0	0.026
35924	ENSG00000013573.17	DDX11	chr12	+	31097884	31097997	31097888	31097997	31096913	31096990	35924	220,94,78	1,0,0	110,90,109	0,0,0	103	99	1	1.0	0.995,1.0,1.0	1.0,1.0,1.0	-0.002
35925	ENSG00000013573.17	DDX11	chr12	+	31100534	31100594	31100559	31100594	31097884	31097997	35925	0,0,0	1,0,1	1,1,0	2,0,0	124	99	1	1.0	0.0,NA,0.0	0.285,1.0,NA	-0.642
35926	ENSG00000013573.17	DDX11	chr12	+	31100534	31100707	31100634	31100707	31097884	31097997	35926	15,25,9	75,42,33	14,13,7	62,53,40	199	99	0.128296453003	1.0	0.09,0.228,0.119	0.101,0.109,0.08	0.049
35927	ENSG00000013573.17	DDX11	chr12	+	31100998	31101130	31101072	31101130	31100634	31100707	35927	76,48,33	0,0,0	50,26,41	0,0,2	173	99	1	1.0	1.0,1.0,1.0	1.0,1.0,0.921	0.026
35928	ENSG00000013573.17	DDX11	chr12	+	31101026	31101130	31101072	31101130	31100634	31100707	35928	135,76,54	0,0,0	93,66,87	0,0,2	145	99	1	1.0	1.0,1.0,1.0	1.0,1.0,0.967	0.011
35929	ENSG00000013573.17	DDX11	chr12	+	31101044	31101130	31101072	31101130	31100634	31100707	35929	55,32,17	0,0,0	40,13,25	0,0,2	127	99	1	1.0	1.0,1.0,1.0	1.0,1.0,0.907	0.031
35930	ENSG00000013573.17	DDX11	chr12	+	31101832	31102301	31102242	31102301	31101026	31101130	35930	260,142,122	8,14,5	183,131,129	3,3,1	509	99	0.00125102382456	0.06968029849766444	0.863,0.664,0.826	0.922,0.895,0.962	-0.142
35931	ENSG00000013573.17	DDX11	chr12	+	31102736	31103020	31102935	31103020	31102450	31102527	35931	1,0,0	46,29,20	2,0,0	42,38,32	298	99	1	1.0	0.007,0.0,0.0	0.016,0.0,0.0	-0.003
35932	ENSG00000013573.17	DDX11	chr12	+	31103576	31103731	31103580	31103731	31102974	31103020	35932	15,9,6	0,0,0	2,2,0	0,0,1	103	99	1	1.0	1.0,1.0,1.0	1.0,1.0,0.0	0.333
35933	ENSG00000147853.17	AK3	chr9	-	4712974	4713168	4712974	4713096	4718418	4718537	35933	0,0,1	449,190,184	0,0,0	233,170,166	171	99	1	1.0	0.0,0.0,0.003	0.0,0.0,0.0	0.001
35934	ENSG00000147894.17	C9orf72	chr9	-	27558490	27558607	27558490	27558573	27560226	27560299	35934	68,20,21	0,0,1	9,13,6	0,0,0	133	99	1	1.0	1.0,1.0,0.94	1.0,1.0,1.0	-0.02
35935	ENSG00000163812.15	ZDHHC3	chr3	-	44918792	44918961	44918792	44918958	44929305	44929436	35935	0,1,0	0,0,0	0,0,0	1,0,0	102	99	1	1.0	NA,1.0,NA	0.0,NA,NA	1.0
35936	ENSG00000163812.15	ZDHHC3	chr3	-	44918792	44919104	44918792	44918958	44929305	44929436	35936	1,0,1	0,0,0	0,0,0	1,0,0	245	99	1	1.0	1.0,NA,1.0	0.0,NA,NA	1.0
35938	ENSG00000123737.13	EXOSC9	chr4	+	121802890	121803017	121802914	121803017	121802737	121802793	35938	2,2,2	185,126,95	0,0,0	83,60,94	123	99	1	1.0	0.009,0.013,0.017	0.0,0.0,0.0	0.013
35939	ENSG00000123737.13	EXOSC9	chr4	+	121805826	121805948	121805830	121805948	121804733	121804759	35939	1,0,0	0,0,3	0,0,0	0,1,3	103	99	1	1.0	1.0,NA,0.0	NA,0.0,0.0	0.5
35940	ENSG00000123737.13	EXOSC9	chr4	+	121811563	121811671	121811582	121811671	121809985	121810099	35940	11,10,4	308,186,174	13,6,7	156,116,113	118	99	0.0614976257377	1.0	0.029,0.043,0.019	0.065,0.042,0.049	-0.022
35941	ENSG00000123737.13	EXOSC9	chr4	+	121813233	121813293	121813238	121813293	121811582	121811671	35941	369,189,189	0,0,0	205,104,143	0,1,0	104	99	1	1.0	1.0,1.0,1.0	1.0,0.99,1.0	0.003
35942	ENSG00000123737.13	EXOSC9	chr4	+	121813847	121814047	121813865	121814047	121813233	121813380	35942	0,0,1	273,168,157	0,0,0	165,114,114	117	99	1	1.0	0.0,0.0,0.005	0.0,0.0,0.0	0.002
35943	ENSG00000123737.13	EXOSC9	chr4	+	121816368	121816447	121816389	121816447	121813865	121814047	35943	244,128,104	0,0,0	115,70,57	1,0,0	120	99	1	1.0	1.0,1.0,1.0	0.99,1.0,1.0	0.003
35944	ENSG00000123737.13	EXOSC9	chr4	+	121816368	121816447	121816389	121816447	121816143	121816194	35944	67,35,36	0,2,0	53,21,25	0,0,0	120	99	1	1.0	1.0,0.935,1.0	1.0,1.0,1.0	-0.022
35945	ENSG00000123737.13	EXOSC9	chr4	+	121816744	121816840	121816771	121816840	121816368	121816447	35945	0,3,0	491,246,198	0,1,1	230,179,166	126	99	1	1.0	0.0,0.009,0.0	0.0,0.004,0.005	-0.0
35946	ENSG00000123737.13	EXOSC9	chr4	+	121816744	121816840	121816778	121816840	121816368	121816447	35946	0,3,0	0,0,2	0,1,1	0,0,0	133	99	1	1.0	NA,1.0,0.0	NA,1.0,1.0	-0.5
35947	ENSG00000123737.13	EXOSC9	chr4	+	121816771	121816840	121816778	121816840	121816368	121816447	35947	491,246,198	0,0,2	230,179,166	0,0,0	106	99	1	1.0	1.0,1.0,0.989	1.0,1.0,1.0	-0.004
35948	ENSG00000145386.11	CCNA2	chr4	-	121818799	121818928	121818799	121818913	121819371	121819579	35948	1,1,1	273,104,74	2,0,1	119,56,73	114	99	1	1.0	0.003,0.008,0.012	0.014,0.0,0.012	-0.001
35949	ENSG00000145386.11	CCNA2	chr4	-	121819371	121819690	121819371	121819579	121820541	121820765	35949	1,0,0	369,135,115	0,0,0	199,108,122	210	99	1	1.0	0.001,0.0,0.0	0.0,0.0,0.0	0.0
35950	ENSG00000185219.18	ZNF445	chr3	-	44450122	44450573	44450122	44450570	44450867	44450962	35950	54,14,14	0,0,1	28,21,27	1,1,0	102	99	1	1.0	1.0,1.0,0.931	0.965,0.953,1.0	0.004
35951	ENSG00000185219.18	ZNF445	chr3	-	44450122	44450584	44450122	44450570	44450867	44450962	35951	1,0,0	0,0,1	1,0,1	1,1,0	113	99	1	1.0	1.0,NA,0.0	0.467,0.0,1.0	0.011
35952	ENSG00000185219.18	ZNF445	chr3	-	44450122	44450584	44450122	44450573	44450867	44450962	35952	1,0,0	54,14,14	1,0,1	28,21,27	110	99	1	1.0	0.016,0.0,0.0	0.031,0.0,0.032	-0.016
35953	ENSG00000179152.20	TCAIM	chr3	+	44362346	44362464	44362419	44362464	44361364	44361518	35953	0,0,0	1,0,0	1,0,3	2,3,7	172	99	1	1.0	0.0,NA,NA	0.223,0.0,0.198	-0.14
35954	ENSG00000127191.18	TRAF2	chr9	+	136890348	136890542	136890396	136890542	136889669	136889736	35954	4,3,2	0,0,0	3,5,2	0,0,1	147	99	1	1.0	1.0,1.0,1.0	1.0,1.0,0.574	0.142
35955	ENSG00000127191.18	TRAF2	chr9	+	136916540	136916615	136916546	136916615	136909919	136909994	35955	255,139,129	0,2,0	127,96,90	0,0,1	105	99	1	1.0	1.0,0.985,1.0	1.0,1.0,0.988	-0.001
35956	ENSG00000127191.18	TRAF2	chr9	+	136920144	136920320	136920211	136920320	136916540	136916615	35956	0,0,0	1,0,0	1,0,0	0,0,0	166	99	1	1.0	0.0,NA,NA	1.0,NA,NA	-1.0
35957	ENSG00000127191.18	TRAF2	chr9	+	136920144	136920320	136920233	136920320	136916540	136916615	35957	0,0,0	224,123,117	1,0,0	105,68,80	188	99	1	1.0	0.0,0.0,0.0	0.005,0.0,0.0	-0.002
35958	ENSG00000127191.18	TRAF2	chr9	+	136920211	136920320	136920233	136920320	136916540	136916615	35958	1,0,0	224,123,117	0,0,0	105,68,80	121	99	1	1.0	0.004,0.0,0.0	0.0,0.0,0.0	0.001
35959	ENSG00000127191.18	TRAF2	chr9	+	136921017	136921215	136921037	136921215	136920233	136920515	35959	4,2,2	454,252,189	0,1,0	212,193,189	119	99	1	1.0	0.007,0.007,0.009	0.0,0.004,0.0	0.006
35960	ENSG00000127191.18	TRAF2	chr9	+	136921017	136921215	136921043	136921215	136920233	136920515	35960	4,2,2	1,0,0	0,1,0	1,0,0	125	99	1	1.0	0.76,1.0,1.0	0.0,1.0,NA	0.42
35961	ENSG00000127191.18	TRAF2	chr9	+	136921037	136921215	136921043	136921215	136920233	136920515	35961	454,252,189	1,0,0	212,193,189	1,0,0	105	99	1	1.0	0.998,1.0,1.0	0.995,1.0,1.0	0.001
35963	ENSG00000120008.16	WDR11	chr10	+	120862734	120862910	120862784	120862910	120860108	120860282	35963	174,54,46	0,0,0	75,37,55	1,0,0	149	99	1	1.0	1.0,1.0,1.0	0.98,1.0,1.0	0.007
35964	ENSG00000120008.16	WDR11	chr10	+	120865629	120865744	120865737	120865744	120865046	120865212	35964	147,58,61	0,2,0	79,31,48	0,1,1	207	99	1	1.0	1.0,0.933,1.0	1.0,0.937,0.958	0.013
35965	ENSG00000120008.16	WDR11	chr10	+	120867065	120867169	120867121	120867169	120866568	120866764	35965	138,43,46	7,1,3	77,38,31	8,1,4	155	99	0.201955409104	1.0	0.926,0.965,0.907	0.86,0.96,0.832	0.049
35966	ENSG00000120008.16	WDR11	chr10	+	120885813	120885938	120885816	120885938	120883779	120883888	35966	157,67,59	0,3,0	103,49,40	0,0,0	102	99	1	1.0	1.0,0.956,1.0	1.0,1.0,1.0	-0.015
35967	ENSG00000120008.16	WDR11	chr10	+	120886688	120886836	120886698	120886836	120885867	120885938	35967	253,64,78	3,2,0	106,66,50	2,1,3	109	99	0.53760750457	1.0	0.987,0.967,1.0	0.98,0.984,0.938	0.017
35968	ENSG00000120008.16	WDR11	chr10	+	120889036	120889184	120889077	120889184	120886688	120886836	35968	0,1,0	96,28,37	0,0,0	35,19,22	140	99	1	1.0	0.0,0.025,0.0	0.0,0.0,0.0	0.008
35969	ENSG00000120008.16	WDR11	chr10	+	120890691	120890887	120890715	120890887	120889894	120890009	35969	3,4,2	188,45,58	0,3,2	85,35,40	123	99	0.682265285886	1.0	0.013,0.067,0.027	0.0,0.065,0.039	0.001
35970	ENSG00000120008.16	WDR11	chr10	+	120890691	120890887	120890721	120890887	120889894	120890009	35970	2,3,1	0,0,0	0,2,1	0,0,1	129	99	1	1.0	1.0,1.0,1.0	NA,1.0,0.434	0.283
35971	ENSG00000120008.16	WDR11	chr10	+	120890715	120890887	120890721	120890887	120889894	120890009	35971	188,45,58	0,0,0	85,35,40	0,0,1	105	99	1	1.0	1.0,1.0,1.0	1.0,1.0,0.974	0.009
35972	ENSG00000120008.16	WDR11	chr10	+	120900028	120900137	120900062	120900137	120889894	120890009	35972	65,33,28	0,1,0	48,16,28	0,0,0	133	99	1	1.0	1.0,0.961,1.0	1.0,1.0,1.0	-0.013
35973	ENSG00000120008.16	WDR11	chr10	+	120904046	120904142	120904055	120904142	120903054	120903232	35973	184,61,52	1,0,0	99,41,43	0,0,0	108	99	1	1.0	0.994,1.0,1.0	1.0,1.0,1.0	-0.002
35974	ENSG00000120008.16	WDR11	chr10	+	120906772	120906855	120906775	120906855	120905875	120906021	35974	1,0,0	112,35,35	0,0,0	53,34,16	102	99	1	1.0	0.009,0.0,0.0	0.0,0.0,0.0	0.003
35975	ENSG00000075790.12	BCAP29	chr7	+	107621629	107621953	107621632	107621953	107613331	107613432	35975	24,14,17	1,0,1	18,9,9	0,0,0	102	99	1	1.0	0.959,1.0,0.943	1.0,1.0,1.0	-0.033
35976	ENSG00000123643.13	SLC36A1	chr5	+	151458787	151458935	151458804	151458935	151447768	151447813	35976	62,35,27	2,0,0	42,18,38	0,0,0	116	99	1	1.0	0.964,1.0,1.0	1.0,1.0,1.0	-0.012
35977	ENSG00000123643.13	SLC36A1	chr5	+	151469157	151469271	151469245	151469271	151467706	151467925	35977	4,0,0	1,3,3	0,0,0	1,0,1	187	99	1	1.0	0.679,0.0,0.0	0.0,NA,0.0	0.226
35978	ENSG00000123643.13	SLC36A1	chr5	+	151473630	151473771	151473672	151473771	151467706	151467925	35978	2,1,1	67,36,22	1,0,0	30,20,19	141	99	0.54336931175	1.0	0.021,0.019,0.031	0.023,0.0,0.0	0.016
35979	ENSG00000164405.11	UQCRQ	chr5	+	132867487	132867687	132867489	132867687	132866868	132867035	35979	2055,646,625	5,2,1	1138,633,676	1,1,2	101	99	1	1.0	0.998,0.997,0.998	0.999,0.998,0.997	-0.0
35980	ENSG00000164405.11	UQCRQ	chr5	+	132867487	132867687	132867496	132867687	132866868	132867035	35980	2055,646,625	15,4,3	1138,633,676	5,3,6	108	99	1	1.0	0.992,0.993,0.995	0.995,0.995,0.99	0.0
35981	ENSG00000164405.11	UQCRQ	chr5	+	132867487	132867687	132867529	132867687	132866868	132867035	35981	2055,646,625	0,0,0	1138,633,676	0,0,1	141	99	1	1.0	1.0,1.0,1.0	1.0,1.0,0.998	0.001
35982	ENSG00000164405.11	UQCRQ	chr5	+	132867489	132867683	132867496	132867683	132866868	132867035	35982	5,2,1	15,4,3	1,1,2	5,3,6	106	99	0.407102036401	1.0	0.237,0.318,0.237	0.157,0.237,0.237	0.054
35983	ENSG00000164405.11	UQCRQ	chr5	+	132867489	132867683	132867529	132867683	132866868	132867035	35983	5,2,1	0,0,0	1,1,2	0,0,1	139	99	1	1.0	1.0,1.0,1.0	1.0,1.0,0.588	0.137
35984	ENSG00000164405.11	UQCRQ	chr5	+	132867496	132867683	132867529	132867683	132866868	132867035	35984	15,4,3	0,0,0	5,3,6	0,0,1	132	99	1	1.0	1.0,1.0,1.0	1.0,1.0,0.818	0.061
35985	ENSG00000118564.15	FBXL5	chr4	-	15630665	15630794	15630665	15630791	15636493	15636676	35985	1,1,0	188,61,36	3,3,0	111,65,91	102	99	0.578751360449	1.0	0.005,0.016,0.0	0.026,0.043,0.0	-0.016
35987	ENSG00000118564.15	FBXL5	chr4	-	15656228	15656342	15656228	15656339	15659740	15659867	35987	0,0,0	1,0,0	2,0,4	1,0,1	102	99	1	1.0	0.0,NA,NA	0.66,NA,0.795	-0.728
35989	ENSG00000160305.18	DIP2A	chr21	+	46504357	46504489	46504360	46504489	46498581	46498833	35989	2,2,1	33,14,13	0,1,3	38,20,27	102	99	0.379074158842	1.0	0.056,0.122,0.069	0.0,0.046,0.097	0.035
35990	ENSG00000160305.18	DIP2A	chr21	+	46509214	46509376	46509256	46509376	46498581	46498833	35990	0,1,0	17,11,4	0,0,1	4,9,7	141	99	1	1.0	0.0,0.06,0.0	0.0,0.0,0.091	-0.01
35991	ENSG00000160305.18	DIP2A	chr21	+	46509214	46509376	46509256	46509376	46504379	46504489	35991	1,3,0	19,11,1	0,0,1	21,3,14	141	99	0.408311620531	1.0	0.036,0.161,0.0	0.0,0.0,0.048	0.05
35992	ENSG00000160305.18	DIP2A	chr21	+	46533523	46533647	46533530	46533647	46532126	46532237	35992	40,16,15	1,0,0	24,21,28	0,0,0	106	99	1	1.0	0.974,1.0,1.0	1.0,1.0,1.0	-0.009
35993	ENSG00000160305.18	DIP2A	chr21	+	46541444	46541895	46541755	46541895	46539876	46539991	35993	2,1,1	71,21,26	0,0,3	59,31,25	410	99	1	1.0	0.007,0.011,0.009	0.0,0.0,0.028	-0.0
35995	ENSG00000160305.18	DIP2A	chr21	+	46551597	46551743	46551633	46551743	46550542	46550744	35995	2,0,0	36,7,5	1,0,0	43,21,22	135	99	1	1.0	0.039,0.0,0.0	0.017,0.0,0.0	0.007
35996	ENSG00000160305.18	DIP2A	chr21	+	46554821	46554933	46554854	46554933	46554574	46554696	35996	28,8,4	0,0,0	12,22,7	0,1,0	132	99	1	1.0	1.0,1.0,1.0	1.0,0.943,1.0	0.019
35997	ENSG00000160305.18	DIP2A	chr21	+	46563834	46563932	46563857	46563932	46561747	46561805	35997	4,0,0	27,7,11	2,2,1	18,13,8	122	99	0.586726066409	1.0	0.107,0.0,0.0	0.083,0.111,0.092	-0.06
35998	ENSG00000177697.19	CD151	chr11	+	836768	836843	836804	836843	836250	836442	35998	539,160,112	4,3,3	327,214,205	4,3,2	135	99	0.878016589448	1.0	0.99,0.975,0.965	0.984,0.981,0.987	-0.007
35999	ENSG00000177697.19	CD151	chr11	+	837150	837238	837228	837238	836768	836843	35999	0,0,0	0,1,0	0,1,0	0,0,0	177	99	1	1.0	NA,0.0,NA	NA,1.0,NA	-1.0
36000	ENSG00000177697.19	CD151	chr11	+	837150	837354	837249	837354	836768	836843	36000	16,2,5	285,95,62	3,7,5	199,120,115	198	99	0.217108591975	1.0	0.027,0.01,0.039	0.007,0.028,0.021	0.007
36001	ENSG00000177697.19	CD151	chr11	+	837150	837513	837459	837513	836768	836843	36001	68,22,25	0,0,0	49,44,33	0,0,1	408	99	1	1.0	1.0,1.0,1.0	1.0,1.0,0.889	0.037
36002	ENSG00000177697.19	CD151	chr11	+	837429	837513	837459	837513	837249	837354	36002	5,0,2	762,241,176	3,5,4	502,322,315	129	99	1	1.0	0.005,0.0,0.009	0.005,0.012,0.01	-0.004
36003	ENSG00000177697.19	CD151	chr11	+	837429	837513	837489	837513	837249	837354	36003	5,0,2	1,0,0	3,5,4	0,0,0	159	99	1	1.0	0.757,NA,1.0	1.0,1.0,1.0	-0.121
36004	ENSG00000177697.19	CD151	chr11	+	837429	837531	837522	837531	837249	837354	36004	277,104,63	0,0,0	212,131,124	1,0,1	192	99	1	1.0	1.0,1.0,1.0	0.991,1.0,0.985	0.008
36005	ENSG00000177697.19	CD151	chr11	+	837459	837513	837489	837513	837249	837354	36005	762,241,176	1,0,0	502,322,315	0,0,0	129	99	1	1.0	0.998,1.0,1.0	1.0,1.0,1.0	-0.001
36006	ENSG00000177697.19	CD151	chr11	+	837459	837531	837522	837531	837249	837354	36006	1034,345,237	0,0,0	711,448,435	1,0,1	162	99	1	1.0	1.0,1.0,1.0	0.998,1.0,0.996	0.002
36007	ENSG00000177697.19	CD151	chr11	+	837489	837531	837522	837531	837249	837354	36007	26,6,3	0,0,0	14,10,7	1,0,1	132	99	1	1.0	1.0,1.0,1.0	0.913,1.0,0.84	0.082
36008	ENSG00000177697.19	CD151	chr11	+	838132	838367	838167	838367	837459	837618	36008	0,1,0	0,0,0	0,0,0	0,1,0	134	99	1	1.0	NA,1.0,NA	NA,0.0,NA	1.0
36009	ENSG00000177697.19	CD151	chr11	+	838132	838367	838167	838367	837941	838028	36009	251,83,54	0,0,0	180,127,102	0,0,1	134	99	1	1.0	1.0,1.0,1.0	1.0,1.0,0.987	0.004
36010	ENSG00000101812.15	H2BW2	chrX	+	104040827	104040886	104040855	104040886	104040282	104040404	36010	0,0,1	0,0,1	1,1,0	0,0,0	127	99	1	1.0	NA,NA,0.438	1.0,1.0,NA	-0.562
36011	ENSG00000116857.17	TMEM9	chr1	-	201135598	201136067	201135598	201135843	201143819	201145668	36011	1,0,0	0,1,1	1,0,3	0,0,0	323	99	1	1.0	1.0,0.0,0.0	1.0,NA,1.0	-0.667
36012	ENSG00000103024.8	NME3	chr16	-	1770460	1770766	1770460	1770698	1770880	1771410	36012	335,92,79	1,0,0	245,143,132	0,0,0	167	99	1	1.0	0.995,1.0,1.0	1.0,1.0,1.0	-0.002
36013	ENSG00000103024.8	NME3	chr16	-	1770880	1770993	1770880	1770984	1771069	1771538	36013	75,23,22	1,0,0	58,38,33	0,0,0	108	99	1	1.0	0.986,1.0,1.0	1.0,1.0,1.0	-0.005
36014	ENSG00000103024.8	NME3	chr16	-	1770884	1771171	1770884	1770993	1771268	1771410	36014	53,32,19	0,0,0	71,47,42	0,0,1	277	99	1	1.0	1.0,1.0,1.0	1.0,1.0,0.938	0.021
36015	ENSG00000103024.8	NME3	chr16	-	1770884	1771171	1770884	1770993	1771279	1771410	36015	218,78,50	0,1,2	177,108,104	16,14,14	277	99	3.32067706665e-11	3.757550002137866e-08	1.0,0.965,0.899	0.798,0.734,0.726	0.202
36016	ENSG00000103024.8	NME3	chr16	-	1770884	1771191	1770884	1770993	1771279	1771410	36016	53,31,20	0,1,2	73,49,45	16,14,14	297	99	1.22697032756e-07	4.662000623707881e-05	1.0,0.912,0.769	0.603,0.538,0.517	0.341
36017	ENSG00000273291.5	ENSG00000273291	chr3	+	43055431	43055871	43055442	43055871	43053520	43053643	36017	5,0,0	0,1,0	5,5,3	0,0,0	110	99	1	1.0	1.0,0.0,NA	1.0,1.0,1.0	-0.5
36018	ENSG00000145703.17	IQGAP2	chr5	+	76570579	76570657	76570582	76570657	76562395	76562552	36018	31,6,8	0,0,0	21,9,6	0,0,1	102	99	1	1.0	1.0,1.0,1.0	1.0,1.0,0.853	0.049
36019	ENSG00000145703.17	IQGAP2	chr5	+	76592837	76592925	76592842	76592925	76590407	76590586	36019	63,19,12	0,0,0	18,13,19	0,1,0	104	99	1	1.0	1.0,1.0,1.0	1.0,0.925,1.0	0.025
36022	ENSG00000170633.17	RNF34	chr12	+	121404848	121405113	121405104	121405113	121402741	121402807	36022	3,2,3	2,1,2	1,3,1	1,0,0	355	99	0.000433742691319	0.03125806686858568	0.295,0.358,0.295	0.218,1.0,1.0	-0.423
36024	ENSG00000285725.1	ENSG00000285725	chr7	-	97967085	97967251	97967085	97967247	97969004	97970227	36024	3,0,0	1,0,1	0,3,0	0,0,0	103	99	1	1.0	0.742,NA,0.0	NA,1.0,NA	-0.629
36025	ENSG00000285725.1	ENSG00000285725	chr7	-	97969769	97970227	97969769	97969845	97970318	97970404	36025	4,2,0	0,0,1	3,5,3	0,0,0	481	99	1	1.0	1.0,1.0,0.0	1.0,1.0,1.0	-0.333
36026	ENSG00000139620.13	KANSL2	chr12	-	48660365	48660654	48660365	48660619	48661194	48661243	36026	0,2,0	9,5,12	0,0,0	11,4,3	134	99	1	1.0	0.0,0.228,0.0	0.0,0.0,0.0	0.076
36027	ENSG00000139620.13	KANSL2	chr12	-	48662555	48662654	48662555	48662648	48667692	48667789	36027	36,13,18	0,1,0	26,13,16	0,0,0	105	99	1	1.0	1.0,0.925,1.0	1.0,1.0,1.0	-0.025
36028	ENSG00000139620.13	KANSL2	chr12	-	48662555	48662659	48662555	48662648	48667692	48667789	36028	4,0,2	0,1,0	3,2,1	0,0,0	110	99	1	1.0	1.0,0.0,1.0	1.0,1.0,1.0	-0.333
36029	ENSG00000139620.13	KANSL2	chr12	-	48662555	48662659	48662555	48662654	48667692	48667789	36029	1,0,0	33,13,16	0,1,1	23,12,16	104	99	1	1.0	0.028,0.0,0.0	0.0,0.073,0.056	-0.034
36030	ENSG00000139620.13	KANSL2	chr12	-	48669105	48669272	48669105	48669268	48671798	48671962	36030	98,54,46	1,0,0	63,36,43	0,0,0	103	99	1	1.0	0.989,1.0,1.0	1.0,1.0,1.0	-0.004
36031	ENSG00000144134.19	RABL2A	chr2	+	113632914	113633060	113632956	113633060	113628585	113628713	36031	1,1,1	1,0,0	0,1,0	1,0,0	141	99	1	1.0	0.413,1.0,1.0	0.0,1.0,NA	0.304
36032	ENSG00000093183.14	SEC22C	chr3	-	42561114	42561296	42561114	42561253	42568864	42569073	36032	5,3,2	0,0,1	1,0,0	0,0,0	142	99	1	1.0	1.0,1.0,0.582	1.0,NA,NA	-0.139
36033	ENSG00000093183.14	SEC22C	chr3	-	42563522	42563904	42563522	42563686	42568864	42569073	36033	23,3,2	60,23,24	13,16,12	29,26,19	317	99	0.00823640909252	0.26789720123976174	0.107,0.039,0.025	0.123,0.161,0.165	-0.093
36034	ENSG00000093183.14	SEC22C	chr3	-	42563522	42563946	42563522	42563686	42568864	42569073	36034	32,5,3	60,23,24	15,20,19	29,26,19	359	99	0.0091519851058	0.2869683458138037	0.128,0.057,0.033	0.125,0.175,0.216	-0.099
36035	ENSG00000093183.14	SEC22C	chr3	-	42563522	42564009	42563522	42563686	42568864	42569073	36035	70,12,12	60,23,24	32,32,28	29,26,19	422	99	0.0776745500922	1.0	0.215,0.109,0.105	0.206,0.224,0.257	-0.086
36036	ENSG00000093183.14	SEC22C	chr3	-	42563522	42563946	42563522	42563904	42568864	42569073	36036	2,1,0	0,0,0	0,0,0	0,2,0	141	99	1	1.0	1.0,1.0,NA	NA,0.0,NA	1.0
36037	ENSG00000093183.14	SEC22C	chr3	-	42563522	42564009	42563522	42563904	42568864	42569073	36037	40,8,9	0,0,0	17,12,9	0,2,0	204	99	1	1.0	1.0,1.0,1.0	1.0,0.744,1.0	0.085
36038	ENSG00000093183.14	SEC22C	chr3	-	42563522	42564009	42563522	42563946	42568864	42569073	36038	1,0,0	0,1,0	0,1,0	0,0,0	162	99	1	1.0	1.0,0.0,NA	NA,1.0,NA	-0.5
36042	ENSG00000093183.14	SEC22C	chr3	-	42563764	42563980	42563764	42563904	42568864	42569073	36042	60,14,16	0,0,0	32,21,15	0,2,0	175	99	1	1.0	1.0,1.0,1.0	1.0,0.856,1.0	0.048
36043	ENSG00000093183.14	SEC22C	chr3	-	42563764	42563980	42563764	42563946	42568864	42569073	36043	21,6,7	0,1,0	15,10,6	0,0,0	133	99	1	1.0	1.0,0.817,1.0	1.0,1.0,1.0	-0.061
36044	ENSG00000093183.14	SEC22C	chr3	-	42563764	42564009	42563764	42563980	42568864	42569073	36044	0,0,0	20,6,7	0,1,0	15,10,6	128	99	1	1.0	0.0,0.0,0.0	0.0,0.072,0.0	-0.024
36045	ENSG00000093183.14	SEC22C	chr3	-	42563844	42563904	42563844	42563888	42568864	42569073	36045	0,0,0	2,0,0	0,2,0	5,2,1	115	99	1	1.0	0.0,NA,NA	0.0,0.463,0.0	-0.154
36046	ENSG00000093183.14	SEC22C	chr3	-	42563844	42563946	42563844	42563888	42568864	42569073	36046	9,2,1	2,0,0	2,6,7	5,2,1	157	99	0.00141895125224	0.07645859383310591	0.739,1.0,1.0	0.201,0.654,0.815	0.356
36047	ENSG00000093183.14	SEC22C	chr3	-	42563844	42564009	42563844	42563888	42568864	42569073	36047	47,9,10	2,0,0	19,18,16	5,2,1	220	99	0.000553108579354	0.03803299601253054	0.914,1.0,1.0	0.631,0.802,0.878	0.201
36048	ENSG00000114812.13	VIPR1	chr3	+	42527917	42528123	42527924	42528123	42527395	42527496	36048	0,0,0	0,1,0	0,0,1	0,0,0	106	99	1	1.0	NA,0.0,NA	NA,NA,1.0	-1.0
36049	ENSG00000114812.13	VIPR1	chr3	+	42527917	42528123	42527990	42528123	42527395	42527496	36049	0,0,0	11,1,4	0,0,1	5,7,6	172	99	1	1.0	0.0,0.0,0.0	0.0,0.0,0.088	-0.029
36050	ENSG00000114812.13	VIPR1	chr3	+	42527917	42528123	42528050	42528123	42527395	42527496	36050	0,1,0	1,0,0	0,0,1	0,0,0	232	99	1	1.0	0.0,1.0,NA	NA,NA,1.0	-0.5
36051	ENSG00000114812.13	VIPR1	chr3	+	42527924	42528123	42527990	42528123	42527395	42527496	36051	0,1,0	11,1,4	0,0,0	5,7,6	165	99	1	1.0	0.0,0.375,0.0	0.0,0.0,0.0	0.125
36053	ENSG00000114812.13	VIPR1	chr3	+	42527990	42528123	42528050	42528123	42527395	42527496	36053	11,2,4	1,0,0	5,7,6	0,0,0	159	99	1	1.0	0.873,1.0,1.0	1.0,1.0,1.0	-0.042
36054	ENSG00000114812.13	VIPR1	chr3	+	42531997	42532310	42532241	42532310	42531802	42531869	36054	0,0,0	31,11,8	3,0,0	17,17,20	343	99	1	1.0	0.0,0.0,0.0	0.048,0.0,0.0	-0.016
36055	ENSG00000114812.13	VIPR1	chr3	+	42531997	42532310	42532286	42532310	42531802	42531869	36055	9,2,0	0,1,0	11,4,1	0,0,0	388	99	1	1.0	1.0,0.338,NA	1.0,1.0,1.0	-0.331
36056	ENSG00000114812.13	VIPR1	chr3	+	42532241	42532310	42532286	42532310	42531802	42531869	36056	40,13,8	0,1,0	25,21,21	0,0,0	144	99	1	1.0	1.0,0.899,1.0	1.0,1.0,1.0	-0.034
36057	ENSG00000114812.13	VIPR1	chr3	+	42534974	42535104	42534977	42535104	42532241	42532333	36057	8,1,5	1,0,0	16,11,4	0,0,0	102	99	1	1.0	0.886,1.0,1.0	1.0,1.0,1.0	-0.038
36058	ENSG00000114812.13	VIPR1	chr3	+	42534977	42535384	42535342	42535384	42532241	42532333	36058	7,0,0	1,0,0	6,1,0	0,0,0	464	99	1	1.0	0.599,NA,NA	1.0,1.0,NA	-0.401
36059	ENSG00000174516.15	PELI3	chr11	+	66475597	66475843	66475624	66475843	66473736	66473925	36059	29,12,8	0,0,0	25,21,30	0,0,1	126	99	1	1.0	1.0,1.0,1.0	1.0,1.0,0.959	0.014
36060	ENSG00000198258.11	UBL5	chr19	+	9828326	9828376	9828332	9828376	9827891	9828064	36060	298,154,122	0,0,0	170,111,158	0,0,1	105	99	1	1.0	1.0,1.0,1.0	1.0,1.0,0.993	0.002
36061	ENSG00000198258.11	UBL5	chr19	+	9828326	9828376	9828332	9828376	9827925	9827984	36061	1093,408,407	0,0,1	575,360,386	0,0,1	105	99	1	1.0	1.0,1.0,0.997	1.0,1.0,0.997	0.0
36062	ENSG00000198258.11	UBL5	chr19	+	9828332	9828672	9828591	9828672	9827925	9827984	36062	145,66,61	0,0,1	63,38,60	0,0,0	358	99	1	1.0	1.0,1.0,0.944	1.0,1.0,1.0	-0.019
36064	ENSG00000198258.11	UBL5	chr19	+	9828482	9828672	9828591	9828672	9828326	9828389	36064	31,13,11	14,5,1	15,9,19	3,5,9	208	99	0.695632725684	1.0	0.513,0.553,0.84	0.704,0.461,0.501	0.08
36065	ENSG00000198258.11	UBL5	chr19	+	9828482	9828874	9828836	9828874	9828326	9828389	36065	13,7,12	1,4,1	4,5,9	0,1,2	453	99	0.497659507579	1.0	0.74,0.277,0.724	1.0,0.522,0.496	-0.092
36066	ENSG00000198258.11	UBL5	chr19	+	9828560	9828672	9828591	9828672	9828326	9828389	36066	30,13,12	14,5,1	15,9,19	3,5,9	130	99	0.720942615502	1.0	0.62,0.664,0.901	0.792,0.578,0.617	0.066
36067	ENSG00000198258.11	UBL5	chr19	+	9828560	9828874	9828836	9828874	9828326	9828389	36067	12,7,13	1,4,1	4,5,9	0,1,2	375	99	0.36678719179	1.0	0.76,0.316,0.774	1.0,0.569,0.543	-0.087
36068	ENSG00000198258.11	UBL5	chr19	+	9828591	9828901	9828836	9828901	9828326	9828389	36068	26,12,13	1,4,1	7,10,18	0,1,2	344	99	0.0766959785681	1.0	0.882,0.463,0.789	1.0,0.742,0.721	-0.11
36069	ENSG00000198258.11	UBL5	chr19	+	9828567	9828672	9828579	9828672	9828326	9828393	36069	3,4,0	0,1,0	0,0,1	0,0,0	111	99	1	1.0	1.0,0.781,NA	NA,NA,1.0	-0.109
36070	ENSG00000198258.11	UBL5	chr19	+	9828567	9828672	9828584	9828672	9828326	9828393	36070	3,4,0	0,4,1	0,0,1	1,0,2	116	99	1	1.0	1.0,0.46,0.0	0.0,NA,0.299	0.337
36071	ENSG00000198258.11	UBL5	chr19	+	9828567	9828672	9828586	9828672	9828326	9828393	36071	3,4,0	2,0,4	1,1,2	2,0,0	118	99	0.0151754550814	0.4098834494536091	0.557,1.0,0.0	0.296,1.0,1.0	-0.246
36072	ENSG00000198258.11	UBL5	chr19	+	9828567	9828672	9828591	9828672	9828326	9828393	36072	32,14,11	2070,874,830	15,9,20	1185,729,821	123	99	0.851165517259	1.0	0.012,0.013,0.011	0.01,0.01,0.019	-0.001
36073	ENSG00000198258.11	UBL5	chr19	+	9828579	9828672	9828584	9828672	9828326	9828393	36073	0,1,0	0,4,1	0,0,0	1,0,2	104	99	1	1.0	NA,0.192,0.0	0.0,NA,0.0	0.096
36074	ENSG00000198258.11	UBL5	chr19	+	9828579	9828672	9828586	9828672	9828326	9828393	36074	0,1,0	2,0,4	1,1,1	2,0,0	106	99	0.00170131983524	0.08764650802966834	0.0,1.0,0.0	0.318,1.0,1.0	-0.439
36075	ENSG00000198258.11	UBL5	chr19	+	9828579	9828672	9828591	9828672	9828326	9828393	36075	29,11,11	2070,874,830	15,9,19	1185,729,821	111	99	0.552320767876	1.0	0.012,0.011,0.012	0.011,0.011,0.02	-0.002
36076	ENSG00000198258.11	UBL5	chr19	+	9828584	9828672	9828586	9828672	9828326	9828393	36076	0,4,1	2,0,4	2,1,3	2,0,0	101	99	0.00203120417944	0.10008452129083312	0.0,1.0,0.197	0.495,1.0,1.0	-0.433
36077	ENSG00000198258.11	UBL5	chr19	+	9828584	9828672	9828591	9828672	9828326	9828393	36077	29,14,12	2070,874,830	16,9,21	1185,729,821	106	99	0.576893876165	1.0	0.013,0.015,0.013	0.012,0.011,0.023	-0.002
36078	ENSG00000198258.11	UBL5	chr19	+	9828586	9828672	9828591	9828672	9828326	9828393	36078	31,10,15	2070,874,830	16,8,18	1185,729,821	104	99	0.957040563267	1.0	0.014,0.011,0.017	0.013,0.01,0.02	-0.0
36079	ENSG00000198258.11	UBL5	chr19	+	9828788	9828874	9828806	9828874	9828591	9828675	36079	0,0,0	1,0,1	0,1,0	1,0,0	117	99	1	1.0	0.0,NA,0.0	0.0,1.0,NA	-0.5
36080	ENSG00000198258.11	UBL5	chr19	+	9828788	9828874	9828836	9828874	9828591	9828675	36080	0,0,1	2848,1265,1093	0,1,1	1491,963,1132	147	99	1	1.0	0.0,0.0,0.001	0.0,0.001,0.001	-0.0
36081	ENSG00000198258.11	UBL5	chr19	+	9828806	9828874	9828836	9828874	9828591	9828675	36081	1,0,2	2848,1265,1093	1,0,0	1491,963,1132	129	99	1	1.0	0.0,0.0,0.001	0.001,0.0,0.0	0.0
36083	ENSG00000125445.11	MRPS7	chr17	+	75263172	75263454	75263300	75263454	75262803	75262867	36083	1,0,0	0,0,0	2,0,0	0,1,0	227	99	1	1.0	1.0,NA,NA	1.0,0.0,NA	0.5
36084	ENSG00000125445.11	MRPS7	chr17	+	75263172	75263454	75263339	75263454	75262803	75262867	36084	2,3,3	423,203,169	3,1,0	244,175,183	266	99	1	1.0	0.002,0.005,0.007	0.005,0.002,0.0	0.002
36085	ENSG00000125445.11	MRPS7	chr17	+	75263300	75263454	75263339	75263454	75262803	75262867	36085	0,0,1	423,203,169	1,1,0	244,175,183	138	99	1	1.0	0.0,0.0,0.004	0.003,0.004,0.0	-0.001
36086	ENSG00000124713.6	GNMT	chr6	+	42963071	42963214	42963128	42963214	42962761	42962878	36086	4,0,0	0,0,0	3,3,0	0,0,2	156	99	1	1.0	1.0,NA,NA	1.0,1.0,0.0	0.333
36087	ENSG00000124713.6	GNMT	chr6	+	42963071	42963214	42963174	42963214	42962761	42962878	36087	14,1,2	0,0,0	12,4,1	1,0,0	202	99	1	1.0	1.0,1.0,1.0	0.855,1.0,1.0	0.048
36088	ENSG00000124713.6	GNMT	chr6	+	42963071	42963214	42963179	42963214	42962761	42962878	36088	14,1,3	1,0,0	12,6,1	0,1,0	207	99	1	1.0	0.87,1.0,1.0	1.0,0.742,1.0	0.043
36089	ENSG00000124713.6	GNMT	chr6	+	42963128	42963214	42963174	42963214	42962761	42962878	36089	10,1,2	0,0,0	9,1,3	1,0,0	145	99	1	1.0	1.0,1.0,1.0	0.86,1.0,1.0	0.047
36090	ENSG00000124713.6	GNMT	chr6	+	42963128	42963214	42963179	42963214	42962761	42962878	36090	10,1,3	1,0,0	9,3,3	0,1,0	150	99	1	1.0	0.868,1.0,1.0	1.0,0.664,1.0	0.068
36091	ENSG00000124713.6	GNMT	chr6	+	42963128	42963449	42963327	42963449	42962761	42962878	36091	0,2,0	1,0,0	0,0,2	0,0,0	298	99	1	1.0	0.0,1.0,NA	NA,NA,1.0	-0.5
36092	ENSG00000124713.6	GNMT	chr6	+	42963174	42963214	42963179	42963214	42962761	42962878	36092	0,0,1	1,0,0	1,2,0	0,1,0	104	99	1	1.0	0.0,NA,1.0	1.0,0.656,NA	-0.328
36093	ENSG00000124713.6	GNMT	chr6	+	42963174	42963449	42963327	42963449	42962761	42962878	36093	0,2,0	1,0,0	1,0,0	0,0,0	252	99	1	1.0	0.0,1.0,NA	1.0,NA,NA	-0.5
36094	ENSG00000124713.6	GNMT	chr6	+	42963179	42963449	42963327	42963449	42962761	42962878	36094	1,2,0	1,0,0	0,1,0	0,0,0	247	99	1	1.0	0.286,1.0,NA	NA,1.0,NA	-0.357
36095	ENSG00000103274.11	NUBP1	chr16	+	10747142	10747276	10747148	10747276	10743960	10744065	36095	624,245,208	7,1,2	310,184,223	3,2,2	105	99	1	1.0	0.988,0.996,0.99	0.99,0.989,0.991	0.001
36096	ENSG00000177842.12	ZNF620	chr3	+	40477917	40478003	40477925	40478003	40477130	40477357	36096	5,1,6	0,0,0	7,4,5	0,1,0	107	99	1	1.0	1.0,1.0,1.0	1.0,0.787,1.0	0.071
36097	ENSG00000128731.18	HERC2	chr15	-	28144076	28144248	28144076	28144235	28144672	28144804	36097	1,0,0	56,30,24	2,1,0	35,19,26	112	99	0.466389540042	1.0	0.016,0.0,0.0	0.048,0.044,0.0	-0.025
36098	ENSG00000128731.18	HERC2	chr15	-	28176427	28176599	28176427	28176539	28176686	28176768	36098	92,31,20	0,0,2	41,26,31	0,0,0	159	99	1	1.0	1.0,1.0,0.862	1.0,1.0,1.0	-0.046
36099	ENSG00000128731.18	HERC2	chr15	-	28176427	28176771	28176427	28176599	28176949	28177127	36099	13,2,1	0,1,1	5,6,0	0,0,0	271	99	1	1.0	1.0,0.422,0.268	1.0,1.0,NA	-0.437
36100	ENSG00000128731.18	HERC2	chr15	-	28176686	28176771	28176686	28176768	28176949	28177127	36100	4,1,0	106,32,37	3,0,0	52,36,24	102	99	0.652912315771	1.0	0.035,0.029,0.0	0.053,0.0,0.0	0.004
36101	ENSG00000128731.18	HERC2	chr15	-	28178886	28179061	28178886	28179030	28179141	28179223	36101	0,1,4	62,17,11	1,3,1	27,19,4	130	99	0.760162772549	1.0	0.0,0.043,0.217	0.027,0.107,0.16	-0.011
36102	ENSG00000128731.18	HERC2	chr15	-	28201455	28201604	28201455	28201554	28202112	28202249	36102	0,0,1	106,28,17	0,0,0	41,31,37	149	99	1	1.0	0.0,0.0,0.038	0.0,0.0,0.0	0.013
36103	ENSG00000128731.18	HERC2	chr15	-	28212444	28212888	28212444	28212583	28213741	28213972	36103	0,1,1	25,19,7	0,0,0	12,9,7	404	99	1	1.0	0.0,0.013,0.034	0.0,0.0,0.0	0.016
36105	ENSG00000128731.18	HERC2	chr15	-	28218414	28218671	28218414	28218668	28220451	28220644	36105	60,24,20	1,2,1	38,18,30	1,0,0	102	99	0.489315916379	1.0	0.983,0.921,0.951	0.974,1.0,1.0	-0.04
36106	ENSG00000128731.18	HERC2	chr15	-	28228217	28228438	28228217	28228409	28229194	28229516	36106	1,0,0	56,7,15	0,0,0	28,12,17	128	99	1	1.0	0.014,0.0,0.0	0.0,0.0,0.0	0.005
36107	ENSG00000128731.18	HERC2	chr15	-	28230366	28230522	28230366	28230500	28233145	28233341	36107	1,0,0	79,32,21	0,0,0	33,16,12	121	99	1	1.0	0.01,0.0,0.0	0.0,0.0,0.0	0.003
36108	ENSG00000128731.18	HERC2	chr15	-	28230366	28230538	28230366	28230500	28233145	28233341	36108	0,0,0	79,32,21	0,0,1	33,16,12	137	99	1	1.0	0.0,0.0,0.0	0.0,0.0,0.057	-0.019
36109	ENSG00000128731.18	HERC2	chr15	-	28230366	28230538	28230366	28230522	28233145	28233341	36109	0,0,0	1,0,0	0,0,1	0,0,0	115	99	1	1.0	0.0,NA,NA	NA,NA,1.0	-1.0
36110	ENSG00000128731.18	HERC2	chr15	-	28238601	28238772	28238601	28238757	28245880	28246066	36110	106,31,14	10,4,3	27,18,17	4,5,5	114	99	0.138093634149	1.0	0.902,0.871,0.802	0.854,0.758,0.747	0.072
36111	ENSG00000128731.18	HERC2	chr15	-	28256088	28256317	28256088	28256268	28257060	28257261	36111	38,21,6	0,0,0	20,15,13	0,0,1	148	99	1	1.0	1.0,1.0,1.0	1.0,1.0,0.897	0.034
36112	ENSG00000128731.18	HERC2	chr15	-	28257060	28257261	28257060	28257153	28260776	28260970	36112	20,5,5	1,0,0	6,6,4	0,0,0	207	99	1	1.0	0.905,1.0,1.0	1.0,1.0,1.0	-0.032
36113	ENSG00000128731.18	HERC2	chr15	-	28260776	28261018	28260776	28260970	28262917	28263169	36113	1,0,0	89,30,37	0,0,0	46,31,28	147	99	1	1.0	0.008,0.0,0.0	0.0,0.0,0.0	0.003
36114	ENSG00000128731.18	HERC2	chr15	-	28272043	28272386	28272043	28272352	28272893	28273168	36114	24,7,10	0,0,0	19,9,16	0,1,0	133	99	1	1.0	1.0,1.0,1.0	1.0,0.87,1.0	0.043
36115	ENSG00000128731.18	HERC2	chr15	-	28274290	28274447	28274290	28274412	28274904	28275005	36115	20,6,10	0,0,1	11,4,5	0,1,0	134	99	1	1.0	1.0,1.0,0.881	1.0,0.747,1.0	0.045
36116	ENSG00000114784.4	EIF1B	chr3	+	40310892	40311056	40310937	40311056	40309825	40309972	36116	282,131,118	2,3,0	170,104,104	1,0,1	144	99	1	1.0	0.99,0.968,1.0	0.992,1.0,0.986	-0.007
36117	ENSG00000114784.4	EIF1B	chr3	+	40311938	40312424	40311969	40312424	40311469	40311571	36117	66,25,17	147,56,61	37,14,17	96,51,68	130	99	0.198473300735	1.0	0.255,0.254,0.175	0.227,0.173,0.16	0.041
36118	ENSG00000061938.21	TNK2	chr3	-	195867168	195867280	195867168	195867264	195867360	195869690	36118	1,0,0	45,15,8	0,0,0	33,19,18	115	99	1	1.0	0.019,0.0,0.0	0.0,0.0,0.0	0.006
36119	ENSG00000061938.21	TNK2	chr3	-	195870172	195870378	195870172	195870220	195872275	195872806	36119	3,3,0	1,0,0	1,1,2	0,0,1	257	99	1	1.0	0.536,1.0,NA	1.0,1.0,0.435	-0.044
36120	ENSG00000061938.21	TNK2	chr3	-	195882039	195882527	195882039	195882328	195883156	195883309	36120	2,0,2	34,19,22	4,5,1	36,25,26	298	99	0.0714481505382	1.0	0.019,0.0,0.029	0.036,0.062,0.013	-0.021
36121	ENSG00000061938.21	TNK2	chr3	-	195884811	195885033	195884811	195884982	195886976	195887047	36121	82,20,24	0,0,0	43,39,29	2,0,0	150	99	1	1.0	1.0,1.0,1.0	0.934,1.0,1.0	0.022
36122	ENSG00000061938.21	TNK2	chr3	-	195888425	195888606	195888425	195888589	195892410	195892784	36122	2,1,0	1,0,0	2,2,0	0,0,0	116	99	1	1.0	0.631,1.0,NA	1.0,1.0,NA	-0.184
36123	ENSG00000061938.21	TNK2	chr3	-	195888425	195888778	195888425	195888589	195892410	195892784	36123	1,0,1	1,0,0	0,1,0	0,0,0	288	99	1	1.0	0.256,NA,1.0	NA,1.0,NA	-0.372
36124	ENSG00000061938.21	TNK2	chr3	-	195888425	195888778	195888425	195888606	195892410	195892784	36124	0,0,1	1,1,0	0,0,0	2,1,0	271	99	1	1.0	0.0,0.0,1.0	0.0,0.0,NA	0.333
36125	ENSG00000168028.14	RPSA	chr3	+	39408605	39408724	39408711	39408724	39407620	39407786	36125	11355,3924,3572	1,0,2	6909,3854,4722	0,0,0	205	99	1	1.0	1.0,1.0,0.999	1.0,1.0,1.0	-0.0
36126	ENSG00000168028.14	RPSA	chr3	+	39410753	39410999	39410952	39410999	39407620	39407786	36126	2652,1306,1031	0,2,0	1912,1101,1387	0,0,0	298	99	1	1.0	1.0,0.995,1.0	1.0,1.0,1.0	-0.002
36127	ENSG00000168028.14	RPSA	chr3	+	39410592	39410849	39410753	39410849	39408605	39408724	36127	0,0,2	191,101,113	0,0,0	128,73,128	260	99	1	1.0	0.0,0.0,0.007	0.0,0.0,0.0	0.002
36128	ENSG00000168028.14	RPSA	chr3	+	39410592	39410849	39410755	39410849	39408605	39408724	36128	0,0,2	16,4,10	0,0,0	6,2,3	262	99	1	1.0	0.0,0.0,0.07	0.0,0.0,0.0	0.023
36129	ENSG00000168028.14	RPSA	chr3	+	39410753	39410849	39410755	39410849	39408605	39408724	36129	191,101,113	16,4,10	128,73,128	6,2,3	101	99	0.011244845794	0.3316329715899433	0.921,0.961,0.917	0.954,0.973,0.977	-0.035
36130	ENSG00000168028.14	RPSA	chr3	+	39411295	39411777	39411569	39411777	39410753	39410999	36130	1,0,0	0,2,0	2,0,3	1,1,0	373	99	1	1.0	1.0,0.0,NA	0.347,0.0,1.0	0.051
36131	ENSG00000168028.14	RPSA	chr3	+	39411295	39411777	39411648	39411777	39410753	39410999	36131	1,0,0	7251,3065,2607	2,0,3	4707,2801,3432	452	99	1	1.0	0.0,0.0,0.0	0.0,0.0,0.0	0.0
36132	ENSG00000168028.14	RPSA	chr3	+	39411295	39411777	39411764	39411777	39410753	39410999	36132	5201,2235,1956	4,4,1	3606,2281,2753	5,2,1	568	99	1	1.0	0.996,0.99,0.997	0.992,0.995,0.998	-0.001
36133	ENSG00000168028.14	RPSA	chr3	+	39411569	39411777	39411648	39411777	39410753	39410999	36133	0,2,0	7251,3065,2607	1,1,0	4707,2801,3432	178	99	1	1.0	0.0,0.0,0.0	0.0,0.0,0.0	0.0
36134	ENSG00000168028.14	RPSA	chr3	+	39411569	39411777	39411764	39411777	39410753	39410999	36134	5200,2237,1956	4,4,1	3605,2282,2750	5,2,1	294	99	1	1.0	0.998,0.995,0.998	0.996,0.997,0.999	-0.0
36135	ENSG00000168028.14	RPSA	chr3	+	39411569	39412059	39411895	39412059	39410753	39410999	36135	12,16,4	6,0,4	7,6,4	1,6,6	425	99	0.221387575974	1.0	0.318,1.0,0.189	0.62,0.189,0.134	0.188
36136	ENSG00000168028.14	RPSA	chr3	+	39411648	39411777	39411764	39411777	39410753	39410999	36136	12451,5300,4563	4,4,1	8311,5082,6182	5,2,1	215	99	1	1.0	0.999,0.998,1.0	0.999,0.999,1.0	-0.0
36137	ENSG00000168028.14	RPSA	chr3	+	39411764	39412059	39411895	39412059	39410753	39410999	36137	11,15,3	6,0,4	11,7,5	1,6,6	230	99	0.509421241782	1.0	0.441,1.0,0.244	0.826,0.334,0.264	0.087
36138	ENSG00000168028.14	RPSA	chr3	+	39411857	39412059	39411867	39412059	39411648	39411777	36138	0,2,1	0,0,0	0,0,0	1,0,0	109	99	1	1.0	NA,1.0,1.0	0.0,NA,NA	1.0
36139	ENSG00000168028.14	RPSA	chr3	+	39411857	39412059	39411895	39412059	39411648	39411777	36139	3,5,2	5272,2339,2043	4,4,2	3703,2354,2845	137	99	1	1.0	0.0,0.002,0.001	0.001,0.001,0.001	0.0
36140	ENSG00000168028.14	RPSA	chr3	+	39411867	39412059	39411895	39412059	39411648	39411777	36140	3,3,1	5272,2339,2043	5,4,2	3703,2354,2845	127	99	1	1.0	0.0,0.001,0.0	0.001,0.001,0.001	-0.001
36141	ENSG00000168028.14	RPSA	chr3	+	39412174	39412434	39412273	39412434	39411895	39412061	36141	1,0,0	6794,2559,2390	0,0,0	4257,2606,3158	198	99	1	1.0	0.0,0.0,0.0	0.0,0.0,0.0	0.0
36142	ENSG00000168028.14	RPSA	chr3	+	39412174	39412434	39412276	39412434	39411895	39412061	36142	1,0,0	17,7,4	0,0,0	2,8,9	201	99	1	1.0	0.028,0.0,0.0	0.0,0.0,0.0	0.009
36143	ENSG00000168028.14	RPSA	chr3	+	39412273	39412434	39412276	39412434	39411895	39412061	36143	6794,2559,2390	17,7,4	4257,2606,3158	2,8,9	102	99	1	1.0	0.997,0.997,0.998	1.0,0.997,0.997	-0.001
36144	ENSG00000041880.15	PARP3	chr3	+	51946165	51946261	51946173	51946261	51945852	51945939	36144	13,1,3	1,0,0	4,7,8	0,0,0	107	99	1	1.0	0.923,1.0,1.0	1.0,1.0,1.0	-0.026
36145	ENSG00000041880.15	PARP3	chr3	+	51948310	51948594	51948414	51948594	51947739	51947895	36145	4,2,5	0,2,0	6,2,6	0,2,0	203	99	1	1.0	1.0,0.328,1.0	1.0,0.328,1.0	0.0
36146	ENSG00000125046.16	SSUH2	chr3	-	8635299	8635404	8635299	8635381	8635758	8635857	36146	0,0,1	3,1,1	0,0,0	0,0,2	122	99	1	1.0	0.0,0.0,0.448	NA,NA,0.0	0.149
36147	ENSG00000164048.14	ZNF589	chr3	+	48256710	48257022	48256844	48257022	48247624	48247677	36147	0,0,0	1,1,0	1,0,0	0,2,1	233	99	1	1.0	0.0,0.0,NA	1.0,0.0,0.0	-0.333
36148	ENSG00000010327.10	STAB1	chr3	+	52523870	52524017	52523873	52524017	52523651	52523756	36148	1,0,0	0,0,0	0,0,0	0,1,1	102	99	1	1.0	1.0,NA,NA	NA,0.0,0.0	1.0
36149	ENSG00000144655.15	CSRNP1	chr3	-	39146477	39146722	39146477	39146707	39153437	39153591	36149	39,40,46	2,0,0	4,6,12	0,0,0	114	99	1	1.0	0.944,1.0,1.0	1.0,1.0,1.0	-0.019
36151	ENSG00000144655.15	CSRNP1	chr3	-	39146477	39146744	39146477	39146722	39153437	39153591	36151	1,0,1	39,40,46	0,0,0	4,6,12	121	99	1	1.0	0.021,0.0,0.017	0.0,0.0,0.0	0.013
36152	ENSG00000114745.15	GORASP1	chr3	-	39100304	39100503	39100304	39100446	39100746	39102271	36152	78,31,20	0,1,0	66,29,37	0,0,0	156	99	1	1.0	1.0,0.952,1.0	1.0,1.0,1.0	-0.016
36153	ENSG00000114745.15	GORASP1	chr3	-	39102839	39102914	39102839	39102881	39103472	39103725	36153	0,0,0	40,26,16	2,0,0	40,25,24	132	99	1	1.0	0.0,0.0,0.0	0.036,0.0,0.0	-0.012
36154	ENSG00000135124.16	P2RX4	chr12	+	121228962	121229042	121229033	121229042	121228724	121228866	36154	32,19,8	5,0,0	56,47,46	1,1,1	170	99	0.201857460402	1.0	0.788,1.0,1.0	0.97,0.965,0.964	-0.037
36155	ENSG00000135124.16	P2RX4	chr12	+	121232413	121232897	121232610	121232897	121228962	121229099	36155	40,15,7	0,0,0	41,26,23	0,0,1	296	99	1	1.0	1.0,1.0,1.0	1.0,1.0,0.885	0.038
36156	ENSG00000135124.16	P2RX4	chr12	+	121232813	121233092	121232996	121233092	121232610	121232676	36156	2,0,0	98,25,27	1,0,1	63,50,63	282	99	1	1.0	0.007,0.0,0.0	0.006,0.0,0.006	-0.002
36157	ENSG00000120341.19	SEC16B	chr1	-	177965046	177965174	177965046	177965167	177965892	177966005	36157	0,1,0	0,0,0	0,0,0	0,0,1	106	99	1	1.0	NA,1.0,NA	NA,NA,0.0	1.0
36158	ENSG00000157985.19	AGAP1	chr2	+	235968461	235968623	235968467	235968623	235908841	235908906	36158	61,35,30	1,0,1	40,24,29	0,0,0	105	99	1	1.0	0.983,1.0,0.966	1.0,1.0,1.0	-0.017
36159	ENSG00000183873.18	SCN5A	chr3	-	38560146	38560428	38560146	38560345	38562414	38562537	36159	7,4,2	0,0,2	13,4,7	0,0,0	182	99	0.594776880617	1.0	1.0,1.0,0.352	1.0,1.0,1.0	-0.216
36160	ENSG00000183873.18	SCN5A	chr3	-	38598917	38599121	38598917	38599050	38603711	38604083	36160	0,0,0	14,12,3	0,0,1	11,7,13	170	99	1	1.0	0.0,0.0,0.0	0.0,0.0,0.043	-0.014
36162	ENSG00000183873.18	SCN5A	chr3	-	38613974	38614066	38613974	38613983	38620842	38620971	36162	36,7,7	0,0,0	13,10,15	1,0,0	182	99	1	1.0	1.0,1.0,1.0	0.876,1.0,1.0	0.041
36164	ENSG00000103356.18	EARS2	chr16	-	23529501	23529660	23529501	23529632	23529743	23529917	36164	0,0,0	84,32,32	1,0,0	36,32,24	127	99	1	1.0	0.0,0.0,0.0	0.021,0.0,0.0	-0.007
36165	ENSG00000103356.18	EARS2	chr16	-	23532747	23532765	23532747	23532763	23534887	23535449	36165	52,21,17	1,0,0	33,20,36	0,0,0	101	99	1	1.0	0.981,1.0,1.0	1.0,1.0,1.0	-0.006
36166	ENSG00000103356.18	EARS2	chr16	-	23534887	23535360	23534887	23535006	23544513	23544703	36166	160,83,63	0,0,0	100,55,92	0,0,1	453	99	1	1.0	1.0,1.0,1.0	1.0,1.0,0.953	0.016
36167	ENSG00000114739.14	ACVR2B	chr3	+	38477860	38477970	38477864	38477970	38477286	38477494	36167	31,16,11	0,0,0	17,17,21	1,0,0	103	99	1	1.0	1.0,1.0,1.0	0.942,1.0,1.0	0.019
36168	ENSG00000114739.14	ACVR2B	chr3	+	38478140	38478292	38478164	38478292	38477860	38477970	36168	96,35,37	6,2,0	72,43,54	2,0,0	123	99	0.0194887875754	0.48842569508380623	0.928,0.934,1.0	0.967,1.0,1.0	-0.035
36169	ENSG00000114739.14	ACVR2B	chr3	+	38482197	38482336	38482201	38482336	38481350	38481465	36169	51,16,22	0,1,1	29,26,21	0,0,0	103	99	1	1.0	1.0,0.939,0.955	1.0,1.0,1.0	-0.035
36170	ENSG00000114739.14	ACVR2B	chr3	+	38482411	38482560	38482429	38482560	38482197	38482336	36170	1,0,5	59,19,18	3,0,1	43,14,32	117	99	0.790405745284	1.0	0.014,0.0,0.19	0.056,0.0,0.026	0.041
36172	ENSG00000093217.11	XYLB	chr3	+	38372336	38372543	38372402	38372543	38370055	38370174	36172	0,0,1	0,2,0	0,0,0	1,3,0	165	99	1	1.0	NA,0.0,1.0	0.0,0.0,NA	0.5
36174	ENSG00000093217.11	XYLB	chr3	+	38372336	38372736	38372654	38372736	38370055	38370174	36174	0,0,1	29,13,22	0,0,0	25,12,12	417	99	1	1.0	0.0,0.0,0.011	0.0,0.0,0.0	0.004
36175	ENSG00000093217.11	XYLB	chr3	+	38372402	38372543	38372478	38372543	38370055	38370174	36175	0,2,0	0,1,0	1,3,0	0,0,0	175	99	1	1.0	NA,0.531,NA	1.0,1.0,NA	-0.469
36176	ENSG00000093217.11	XYLB	chr3	+	38372402	38372736	38372654	38372736	38370055	38370174	36176	0,2,0	29,13,22	1,3,0	25,12,12	351	99	0.551705469615	1.0	0.0,0.042,0.0	0.011,0.066,0.0	-0.012
36177	ENSG00000093217.11	XYLB	chr3	+	38372478	38372736	38372654	38372736	38370055	38370174	36177	0,1,0	29,13,22	0,0,0	25,12,12	275	99	1	1.0	0.0,0.027,0.0	0.0,0.0,0.0	0.009
36178	ENSG00000141127.15	PRPSAP2	chr17	+	18865468	18865956	18865801	18865956	18856298	18856429	36178	3,2,0	2,1,3	4,1,0	2,1,2	432	99	0.960698726082	1.0	0.256,0.314,0.0	0.314,0.186,0.0	0.023
36179	ENSG00000141127.15	PRPSAP2	chr17	+	18865468	18865956	18865906	18865956	18856328	18856403	36179	153,70,58	0,0,0	94,59,47	0,0,1	537	99	1	1.0	1.0,1.0,1.0	1.0,1.0,0.897	0.034
36180	ENSG00000141127.15	PRPSAP2	chr17	+	18865468	18865956	18865801	18865956	18857783	18857853	36180	1,0,0	1,0,0	1,0,2	2,0,1	432	99	1	1.0	0.186,NA,NA	0.103,NA,0.314	-0.022
36181	ENSG00000141127.15	PRPSAP2	chr17	+	18911043	18911251	18911102	18911251	18889821	18889877	36181	3,2,2	87,35,47	0,0,0	56,34,50	158	99	0.634551586968	1.0	0.021,0.035,0.026	0.0,0.0,0.0	0.027
36182	ENSG00000124208.16	PEDS1-UBE2V1	chr20	-	50129545	50129725	50129545	50129690	50130855	50130947	36182	0,1,0	334,147,132	0,0,0	137,59,80	134	99	1	1.0	0.0,0.005,0.0	0.0,0.0,0.0	0.002
36183	ENSG00000124208.16	PEDS1-UBE2V1	chr20	-	50130855	50130947	50130855	50130941	50143501	50143621	36183	113,96,61	0,2,0	46,40,50	0,0,0	105	99	1	1.0	1.0,0.978,1.0	1.0,1.0,1.0	-0.007
36184	ENSG00000285533.3	RELA-DT	chr11	+	65665411	65665543	65665445	65665543	65663071	65663148	36184	0,0,0	0,1,0	0,0,1	1,2,0	133	99	1	1.0	NA,0.0,NA	0.0,0.0,1.0	-0.333
36185	ENSG00000285533.3	RELA-DT	chr11	+	65665411	65665543	65665495	65665543	65663071	65663148	36185	7,3,2	0,0,0	2,1,8	0,0,1	183	99	1	1.0	1.0,1.0,1.0	1.0,1.0,0.812	0.063
36186	ENSG00000285533.3	RELA-DT	chr11	+	65665445	65665543	65665495	65665543	65663071	65663148	36186	7,4,2	0,0,0	3,3,7	0,0,1	149	99	1	1.0	1.0,1.0,1.0	1.0,1.0,0.823	0.059
36187	ENSG00000285533.3	RELA-DT	chr11	+	65665420	65665543	65665495	65665543	65663426	65663683	36187	10,3,2	0,0,0	2,1,7	0,0,1	174	99	1	1.0	1.0,1.0,1.0	1.0,1.0,0.799	0.067
36188	ENSG00000144677.15	CTDSPL	chr3	+	37971383	37971499	37971406	37971499	37967825	37967882	36188	0,0,0	40,10,4	2,1,0	24,19,19	122	99	0.363383040408	1.0	0.0,0.0,0.0	0.063,0.041,0.0	-0.035
36189	ENSG00000144674.17	GOLGA4	chr3	+	37266841	37267255	37267227	37267255	37251394	37251484	36189	0,3,0	4,1,1	0,0,3	1,0,0	485	99	1	1.0	0.0,0.38,0.0	0.0,NA,1.0	-0.373
36190	ENSG00000144674.17	GOLGA4	chr3	+	37281957	37282272	37281984	37282272	37251394	37251484	36190	19,10,12	0,1,0	10,5,20	0,0,0	126	99	1	1.0	1.0,0.887,1.0	1.0,1.0,1.0	-0.038
36191	ENSG00000144674.17	GOLGA4	chr3	+	37281984	37282272	37282091	37282272	37251394	37251484	36191	62,34,34	0,0,0	41,15,23	0,1,0	206	99	1	1.0	1.0,1.0,1.0	1.0,0.878,1.0	0.041
36192	ENSG00000144674.17	GOLGA4	chr3	+	37281957	37281985	37281961	37281985	37273535	37273601	36192	56,31,32	0,2,0	14,16,29	0,0,0	103	99	1	1.0	1.0,0.937,1.0	1.0,1.0,1.0	-0.021
36193	ENSG00000144674.17	GOLGA4	chr3	+	37281957	37281985	37281984	37281985	37273535	37273601	36193	71,36,38	0,1,1	22,20,37	0,0,0	126	99	1	1.0	1.0,0.966,0.968	1.0,1.0,1.0	-0.022
36195	ENSG00000144674.17	GOLGA4	chr3	+	37286013	37286061	37286023	37286061	37282182	37282272	36195	161,50,68	0,0,0	38,27,27	0,1,1	109	99	1	1.0	1.0,1.0,1.0	1.0,0.961,0.961	0.026
36197	ENSG00000144674.17	GOLGA4	chr3	+	37321705	37321886	37321730	37321886	37319062	37319194	36197	1,0,2	306,134,131	0,0,0	129,85,101	124	99	1	1.0	0.003,0.0,0.012	0.0,0.0,0.0	0.005
36199	ENSG00000144674.17	GOLGA4	chr3	+	37328358	37328537	37328415	37328537	37327764	37327825	36199	7,6,5	303,176,136	5,1,0	139,103,117	156	99	0.17717181624	1.0	0.014,0.021,0.023	0.022,0.006,0.0	0.01
36200	ENSG00000144674.17	GOLGA4	chr3	+	37328358	37328537	37328419	37328537	37327764	37327825	36200	0,2,0	2,1,1	0,0,0	0,0,1	160	99	1	1.0	0.0,0.553,0.0	NA,NA,0.0	0.184
36201	ENSG00000144674.17	GOLGA4	chr3	+	37328368	37328537	37328415	37328537	37327764	37327825	36201	7,5,5	303,176,136	5,1,0	139,103,117	146	99	0.197403954405	1.0	0.015,0.019,0.024	0.024,0.007,0.0	0.009
36202	ENSG00000144674.17	GOLGA4	chr3	+	37328368	37328537	37328419	37328537	37327764	37327825	36202	0,1,0	2,1,1	0,0,0	0,0,1	150	99	1	1.0	0.0,0.398,0.0	NA,NA,0.0	0.133
36203	ENSG00000144674.17	GOLGA4	chr3	+	37328415	37328537	37328419	37328537	37327764	37327825	36203	303,176,136	2,1,1	139,103,117	0,0,1	103	99	1	1.0	0.993,0.994,0.992	1.0,1.0,0.991	-0.004
36204	ENSG00000144674.17	GOLGA4	chr3	+	37328955	37329093	37328962	37329093	37328415	37328537	36204	5,2,1	266,130,104	1,1,2	97,80,88	106	99	0.749246434213	1.0	0.017,0.014,0.009	0.01,0.012,0.021	-0.001
36205	ENSG00000144674.17	GOLGA4	chr3	+	37337643	37337734	37337665	37337734	37335052	37335166	36205	0,1,0	39,13,14	0,0,0	13,16,13	121	99	1	1.0	0.0,0.059,0.0	0.0,0.0,0.0	0.02
36206	ENSG00000144674.17	GOLGA4	chr3	+	37337643	37337734	37337671	37337734	37335052	37335166	36206	12,5,0	0,0,1	3,2,0	1,0,0	127	99	1	1.0	1.0,1.0,0.0	0.7,1.0,NA	-0.183
36207	ENSG00000144674.17	GOLGA4	chr3	+	37337665	37337734	37337671	37337734	37335052	37335166	36207	51,17,14	0,0,1	16,18,13	1,0,0	105	99	1	1.0	1.0,1.0,0.93	0.938,1.0,1.0	-0.003
36208	ENSG00000144674.17	GOLGA4	chr3	+	37337643	37337734	37337665	37337734	37337142	37337163	36208	1,1,1	210,128,106	0,0,0	116,92,92	121	99	1	1.0	0.004,0.006,0.008	0.0,0.0,0.0	0.006
36209	ENSG00000144674.17	GOLGA4	chr3	+	37355075	37355187	37355100	37355187	37347192	37347296	36209	0,2,2	141,80,58	2,1,0	49,41,45	124	99	1	1.0	0.0,0.02,0.027	0.032,0.019,0.0	-0.001
36210	ENSG00000076242.16	MLH1	chr3	+	37017472	37017599	37017505	37017599	37014431	37014544	36210	0,2,2	164,40,44	0,0,0	77,38,45	132	99	1	1.0	0.0,0.036,0.033	0.0,0.0,0.0	0.023
36211	ENSG00000076242.16	MLH1	chr3	+	37020309	37020463	37020314	37020463	37017505	37017599	36211	102,48,41	0,0,0	77,35,23	1,2,0	104	99	1	1.0	1.0,1.0,1.0	0.987,0.943,1.0	0.023
36212	ENSG00000178567.8	EPM2AIP1	chr3	-	36986809	36987283	36986809	36987229	36990375	36990435	36212	0,2,4	0,2,0	1,2,2	0,0,0	153	99	1	1.0	NA,0.393,1.0	1.0,1.0,1.0	-0.303
36213	ENSG00000161013.17	MGAT4B	chr5	-	179798105	179798453	179798105	179798277	179798512	179798835	36213	5,2,4	1,0,0	1,3,2	0,0,0	275	99	1	1.0	0.643,1.0,1.0	1.0,1.0,1.0	-0.119
36214	ENSG00000161013.17	MGAT4B	chr5	-	179798346	179798453	179798346	179798434	179798512	179798835	36214	2,2,0	193,77,96	0,1,3	147,103,95	118	99	1	1.0	0.009,0.021,0.0	0.0,0.008,0.026	-0.001
36215	ENSG00000161013.17	MGAT4B	chr5	-	179798346	179798706	179798346	179798672	179798927	179799175	36215	1,0,0	0,0,0	0,0,0	1,0,0	133	99	1	1.0	1.0,NA,NA	0.0,NA,NA	1.0
36216	ENSG00000161013.17	MGAT4B	chr5	-	179798381	179798672	179798381	179798591	179798927	179799175	36216	5,3,2	172,56,47	3,1,3	104,72,82	180	99	0.443688464433	1.0	0.016,0.029,0.023	0.016,0.008,0.02	0.008
36217	ENSG00000161013.17	MGAT4B	chr5	-	179798381	179798706	179798381	179798591	179798927	179799175	36217	6,3,2	172,56,47	2,1,3	104,72,82	214	99	0.499728259735	1.0	0.016,0.024,0.019	0.009,0.006,0.017	0.009
36218	ENSG00000161013.17	MGAT4B	chr5	-	179798381	179798672	179798381	179798576	179799064	179799121	36218	20,11,15	1,1,0	11,9,9	5,2,2	195	99	1	1.0	0.91,0.848,1.0	0.528,0.696,0.696	0.279
36219	ENSG00000161013.17	MGAT4B	chr5	-	179798381	179798672	179798381	179798591	179799064	179799121	36219	5,3,2	0,0,0	2,1,4	0,0,1	180	99	1	1.0	1.0,1.0,1.0	1.0,1.0,0.688	0.104
36221	ENSG00000161013.17	MGAT4B	chr5	-	179798512	179798936	179798512	179798576	179799064	179799121	36221	37,36,30	1,1,0	14,13,13	5,2,2	459	99	1	1.0	0.889,0.886,1.0	0.377,0.584,0.584	0.41
36222	ENSG00000161013.17	MGAT4B	chr5	-	179798512	179798936	179798512	179798591	179799064	179799121	36222	22,28,17	0,0,0	5,5,8	0,0,1	444	99	1	1.0	1.0,1.0,1.0	1.0,1.0,0.641	0.12
36223	ENSG00000161013.17	MGAT4B	chr5	-	179799202	179799307	179799202	179799250	179799505	179799651	36223	257,93,85	6,1,1	131,112,92	1,1,4	156	99	0.810303967392	1.0	0.965,0.983,0.982	0.988,0.986,0.936	0.007
36224	ENSG00000161013.17	MGAT4B	chr5	-	179799202	179799310	179799202	179799250	179799505	179799651	36224	386,162,130	6,1,1	224,191,166	1,1,4	159	99	0.69637512396	1.0	0.976,0.99,0.988	0.993,0.992,0.963	0.002
36225	ENSG00000161013.17	MGAT4B	chr5	-	179798927	179799410	179798927	179799292	179799505	179800068	36225	81,39,32	0,0,0	54,54,23	0,0,1	217	99	1	1.0	1.0,1.0,1.0	1.0,1.0,0.913	0.029
36226	ENSG00000161013.17	MGAT4B	chr5	-	179799202	179799292	179799202	179799250	179799505	179800068	36226	164,57,54	6,1,1	81,62,69	1,1,4	141	99	0.823683239159	1.0	0.95,0.976,0.974	0.983,0.978,0.924	0.005
36227	ENSG00000161013.17	MGAT4B	chr5	-	179799202	179799410	179799202	179799250	179799505	179800068	36227	252,99,90	6,1,1	136,116,91	1,1,4	259	99	0.750828652336	1.0	0.941,0.974,0.972	0.981,0.978,0.897	0.01
36228	ENSG00000161013.17	MGAT4B	chr5	-	179798927	179799121	179798927	179799100	179799953	179800068	36228	0,1,0	0,0,0	1,5,2	3,2,0	120	99	1	1.0	NA,1.0,NA	0.216,0.673,1.0	0.37
36229	ENSG00000161013.17	MGAT4B	chr5	-	179799202	179799651	179799202	179799250	179799953	179800068	36229	420,196,192	8,0,0	217,161,156	8,3,4	500	99	0.0123458317445	0.35328030243500685	0.912,1.0,1.0	0.843,0.914,0.885	0.09
36230	ENSG00000161013.17	MGAT4B	chr5	-	179799202	179799651	179799202	179799310	179799953	179800068	36230	168,97,103	1,0,1	81,45,65	0,0,0	440	99	1	1.0	0.974,1.0,0.959	1.0,1.0,1.0	-0.022
36231	ENSG00000161013.17	MGAT4B	chr5	-	179799505	179799651	179799505	179799636	179799953	179800068	36231	0,2,0	71,51,32	0,0,0	49,32,37	114	99	1	1.0	0.0,0.033,0.0	0.0,0.0,0.0	0.011
36232	ENSG00000161013.17	MGAT4B	chr5	-	179799723	179800096	179799723	179800068	179800183	179800431	36232	1,1,1	418,167,134	0,2,1	243,169,203	127	99	1	1.0	0.002,0.005,0.006	0.0,0.009,0.004	0.0
36233	ENSG00000161013.17	MGAT4B	chr5	-	179799953	179800278	179799953	179800068	179800483	179800597	36233	7,8,10	0,1,1	3,2,2	0,0,0	309	99	1	1.0	1.0,0.719,0.762	1.0,1.0,1.0	-0.173
36234	ENSG00000161013.17	MGAT4B	chr5	-	179799953	179800392	179799953	179800068	179800483	179800597	36234	7,8,10	0,1,1	3,2,2	0,0,0	423	99	1	1.0	1.0,0.652,0.701	1.0,1.0,1.0	-0.216
36236	ENSG00000161013.17	MGAT4B	chr5	-	179800183	179800278	179800183	179800259	179800483	179800597	36236	2,2,6	407,138,88	0,0,2	253,148,158	118	99	0.831895180359	1.0	0.004,0.012,0.054	0.0,0.0,0.011	0.02
36237	ENSG00000161013.17	MGAT4B	chr5	-	179800183	179800392	179800183	179800259	179800483	179800597	36237	2,2,6	407,138,88	0,0,2	253,148,158	232	99	1	1.0	0.002,0.006,0.028	0.0,0.0,0.005	0.01
36238	ENSG00000161013.17	MGAT4B	chr5	-	179799953	179800392	179799953	179800068	179800906	179800997	36238	7,8,10	0,0,1	3,2,2	0,0,0	423	99	1	1.0	1.0,1.0,0.701	1.0,1.0,1.0	-0.1
36239	ENSG00000161013.17	MGAT4B	chr5	-	179800183	179800392	179800183	179800259	179800906	179800997	36239	2,2,6	21,18,20	0,0,2	0,0,2	232	99	1	1.0	0.039,0.045,0.113	NA,NA,0.299	-0.233
36240	ENSG00000161013.17	MGAT4B	chr5	-	179800906	179801372	179800906	179800928	179801553	179801719	36240	98,60,61	0,0,0	57,34,62	1,0,1	543	99	1	1.0	1.0,1.0,1.0	0.912,1.0,0.919	0.056
36241	ENSG00000161013.17	MGAT4B	chr5	-	179800906	179801384	179800906	179800928	179801553	179801719	36241	101,62,61	0,0,0	55,33,62	1,0,1	555	99	1	1.0	1.0,1.0,1.0	0.908,1.0,0.917	0.058
36242	ENSG00000161013.17	MGAT4B	chr5	-	179800906	179801384	179800906	179801372	179801553	179801719	36242	35,18,11	2,1,1	16,18,14	2,1,2	111	99	0.465021777867	1.0	0.94,0.941,0.908	0.877,0.941,0.862	0.036
36243	ENSG00000161013.17	MGAT4B	chr5	-	179801329	179801467	179801329	179801372	179801553	179801719	36243	425,184,146	2,1,1	214,199,195	2,1,2	194	99	0.842560559572	1.0	0.991,0.989,0.987	0.982,0.99,0.98	0.005
36244	ENSG00000161013.17	MGAT4B	chr5	-	179801329	179801467	179801329	179801384	179801553	179801719	36244	392,169,135	5,3,1	198,181,183	0,0,2	182	99	0.369224297204	1.0	0.977,0.968,0.987	1.0,1.0,0.98	-0.016
36245	ENSG00000161013.17	MGAT4B	chr5	-	179801329	179801692	179801329	179801467	179801783	179801969	36245	93,50,41	1,0,0	65,51,43	0,0,0	324	99	1	1.0	0.966,1.0,1.0	1.0,1.0,1.0	-0.011
36246	ENSG00000161013.17	MGAT4B	chr5	-	179801329	179801719	179801329	179801467	179801783	179801969	36246	106,65,51	1,0,0	69,59,51	0,0,0	351	99	1	1.0	0.968,1.0,1.0	1.0,1.0,1.0	-0.011
36247	ENSG00000161013.17	MGAT4B	chr5	-	179802951	179803145	179802951	179803030	179806486	179806952	36247	1,0,1	1,2,2	2,0,0	1,2,0	214	99	1	1.0	0.316,0.0,0.188	0.481,0.0,NA	-0.072
36252	ENSG00000266714.10	MYO15B	chr17	+	75611885	75612016	75611994	75612016	75611600	75611658	36252	0,0,1	0,0,0	4,3,1	0,1,0	208	99	1	1.0	NA,NA,1.0	1.0,0.588,1.0	0.137
36253	ENSG00000266714.10	MYO15B	chr17	+	75619680	75619982	75619799	75619982	75619357	75619476	36253	1,0,0	0,0,0	3,6,4	1,0,1	218	99	1	1.0	1.0,NA,NA	0.577,1.0,0.645	0.259
36254	ENSG00000138380.18	CARF	chr2	+	202942739	202942947	202942887	202942947	202941859	202941980	36254	8,1,3	0,0,0	5,1,4	1,0,0	247	99	1	1.0	1.0,1.0,1.0	0.667,1.0,1.0	0.111
36255	ENSG00000138380.18	CARF	chr2	+	202942762	202942967	202942887	202942967	202941859	202941980	36255	1,0,1	0,0,0	0,0,0	1,0,0	224	99	1	1.0	1.0,NA,1.0	0.0,NA,NA	1.0
36257	ENSG00000138380.18	CARF	chr2	+	202966869	202967098	202966977	202967098	202961236	202961426	36257	1,0,0	7,2,1	0,0,0	2,1,2	207	99	1	1.0	0.064,0.0,0.0	0.0,0.0,0.0	0.021
36258	ENSG00000138380.18	CARF	chr2	+	202966960	202967098	202966977	202967098	202961236	202961426	36258	1,0,0	7,2,1	0,0,0	2,1,2	116	99	1	1.0	0.109,0.0,0.0	0.0,0.0,0.0	0.036
36259	ENSG00000170248.15	PDCD6IP	chr3	+	33825164	33825334	33825186	33825334	33822034	33822082	36259	1,0,1	340,119,148	0,0,0	205,124,134	121	99	1	1.0	0.002,0.0,0.005	0.0,0.0,0.0	0.002
36260	ENSG00000170248.15	PDCD6IP	chr3	+	33827621	33827739	33827634	33827739	33826479	33826580	36260	0,0,0	1,0,0	0,0,1	0,0,0	112	99	1	1.0	0.0,NA,NA	NA,NA,1.0	-1.0
36261	ENSG00000170248.15	PDCD6IP	chr3	+	33828837	33828969	33828855	33828969	33826479	33826580	36261	20,19,17	1,0,0	15,13,11	1,0,0	117	99	1	1.0	0.944,1.0,1.0	0.927,1.0,1.0	0.006
36262	ENSG00000170248.15	PDCD6IP	chr3	+	33828852	33828969	33828855	33828969	33826479	33826580	36262	282,110,86	1,0,0	144,74,85	1,0,0	102	99	1	1.0	0.996,1.0,1.0	0.993,1.0,1.0	0.001
36263	ENSG00000170248.15	PDCD6IP	chr3	+	33865219	33865317	33865242	33865317	33864005	33864129	36263	0,3,1	527,266,203	0,0,0	317,202,252	122	99	1	1.0	0.0,0.009,0.004	0.0,0.0,0.0	0.004
36264	ENSG00000163539.18	CLASP2	chr3	-	33538784	33538942	33538784	33538922	33543432	33543539	36264	102,35,37	1,0,0	68,50,45	0,0,0	119	99	1	1.0	0.988,1.0,1.0	1.0,1.0,1.0	-0.004
36265	ENSG00000163539.18	CLASP2	chr3	-	33581820	33581928	33581820	33581918	33584749	33584920	36265	116,35,33	0,0,1	59,25,47	0,0,0	109	99	1	1.0	1.0,1.0,0.968	1.0,1.0,1.0	-0.011
36266	ENSG00000163539.18	CLASP2	chr3	-	33607383	33607479	33607383	33607461	33608566	33608626	36266	0,0,0	90,29,38	0,0,1	60,34,50	117	99	1	1.0	0.0,0.0,0.0	0.0,0.0,0.017	-0.006
36267	ENSG00000163539.18	CLASP2	chr3	-	33632291	33632374	33632291	33632371	33639684	33639807	36267	1,2,4	1,0,1	0,2,0	1,0,1	102	99	0.0609759224323	1.0	0.493,1.0,0.795	0.0,1.0,0.0	0.429
36268	ENSG00000163539.18	CLASP2	chr3	-	33632291	33632374	33632291	33632371	33639868	33640143	36268	2,1,0	2,0,0	0,0,2	1,1,2	102	99	1	1.0	0.493,1.0,NA	0.0,0.0,0.493	0.582
36269	ENSG00000163539.18	CLASP2	chr3	-	33632291	33632397	33632291	33632371	33644756	33644903	36269	4,3,1	36,12,8	0,1,0	16,10,16	125	99	0.00243126643054	0.11429610313658854	0.081,0.165,0.09	0.0,0.073,0.0	0.088
36270	ENSG00000163539.18	CLASP2	chr3	-	33632291	33632397	33632291	33632374	33644756	33644903	36270	4,2,1	9,6,2	0,1,0	9,7,7	122	99	0.000251082372362	0.021280633291690717	0.265,0.213,0.289	0.0,0.104,0.0	0.221
36271	ENSG00000163539.18	CLASP2	chr3	-	33639684	33639810	33639684	33639807	33644756	33644903	36271	1,0,0	0,0,0	1,0,0	2,1,1	102	99	1	1.0	1.0,NA,NA	0.327,0.0,0.0	0.891
36272	ENSG00000163539.18	CLASP2	chr3	-	33639684	33640143	33639684	33639807	33644756	33644903	36272	1,1,0	0,0,0	0,0,3	2,1,1	435	99	1	1.0	1.0,1.0,NA	0.0,0.0,0.406	0.865
36273	ENSG00000163539.18	CLASP2	chr3	-	33639684	33640143	33639684	33639810	33644756	33644903	36273	1,1,0	1,0,0	0,0,3	1,0,0	432	99	1	1.0	0.186,1.0,NA	0.0,NA,1.0	0.093
36274	ENSG00000198879.13	SFMBT2	chr10	-	7170913	7171056	7170913	7171044	7171894	7172158	36274	55,17,7	1,0,0	28,21,20	0,0,1	111	99	1	1.0	0.98,1.0,1.0	1.0,1.0,0.947	0.011
36275	ENSG00000198879.13	SFMBT2	chr10	-	7365223	7365515	7365223	7365511	7367648	7367889	36275	1,0,0	0,0,0	1,0,2	0,0,1	103	99	1	1.0	1.0,NA,NA	1.0,NA,0.658	0.171
36277	ENSG00000120963.12	ZNF706	chr8	-	101202332	101202459	101202332	101202447	101205434	101205732	36277	2,1,0	3,2,3	0,1,0	0,3,1	111	99	1	1.0	0.373,0.308,0.0	NA,0.229,0.0	0.113
36279	ENSG00000056097.16	ZFR	chr5	-	32363947	32364045	32363947	32364041	32364163	32364938	36279	424,221,165	0,0,0	300,165,208	1,0,0	103	99	1	1.0	1.0,1.0,1.0	0.997,1.0,1.0	0.001
36280	ENSG00000056097.16	ZFR	chr5	-	32379114	32379210	32379114	32379205	32380074	32380172	36280	225,119,109	0,0,0	179,98,136	1,0,0	104	99	1	1.0	1.0,1.0,1.0	0.994,1.0,1.0	0.002
36281	ENSG00000056097.16	ZFR	chr5	-	32379114	32379352	32379114	32379205	32380074	32380172	36281	9,2,5	0,0,0	9,6,3	1,0,0	246	99	1	1.0	1.0,1.0,1.0	0.784,1.0,1.0	0.072
36282	ENSG00000056097.16	ZFR	chr5	-	32379114	32379352	32379114	32379210	32380074	32380172	36282	1,0,1	217,117,105	1,0,1	171,92,134	241	99	1	1.0	0.002,0.0,0.004	0.002,0.0,0.003	0.0
36284	ENSG00000056097.16	ZFR	chr5	-	32383760	32383976	32383760	32383767	32385507	32385649	36284	1,0,1	0,0,0	1,0,1	0,0,1	308	99	1	1.0	1.0,NA,1.0	1.0,NA,0.243	0.379
36285	ENSG00000056097.16	ZFR	chr5	-	32383760	32383976	32383760	32383827	32385507	32385649	36285	1,0,1	0,0,0	1,0,0	0,0,1	248	99	1	1.0	1.0,NA,1.0	1.0,NA,0.0	0.5
36286	ENSG00000056097.16	ZFR	chr5	-	32406726	32407021	32406726	32407006	32414968	32415187	36286	329,165,155	1,0,1	190,120,170	0,1,0	114	99	1	1.0	0.997,1.0,0.993	1.0,0.99,1.0	-0.0
36287	ENSG00000056097.16	ZFR	chr5	-	32414968	32415397	32414968	32415187	32417647	32417792	36287	0,1,0	709,279,278	0,0,0	468,237,282	309	99	1	1.0	0.0,0.001,0.0	0.0,0.0,0.0	0.0
36288	ENSG00000056097.16	ZFR	chr5	-	32419819	32420103	32419819	32419990	32444228	32444496	36288	303,163,182	0,0,0	206,143,226	0,1,0	212	99	1	1.0	1.0,1.0,1.0	1.0,0.985,1.0	0.005
36289	ENSG00000056097.16	ZFR	chr5	-	32421630	32421955	32421630	32421654	32444228	32444496	36289	1,0,0	2,0,0	0,0,0	0,4,2	400	99	1	1.0	0.11,NA,NA	NA,0.0,0.0	0.11
36290	ENSG00000056097.16	ZFR	chr5	-	32444228	32444328	32444228	32444321	32444621	32444740	36290	262,120,133	0,0,0	193,106,165	1,0,0	106	99	1	1.0	1.0,1.0,1.0	0.994,1.0,1.0	0.002
36291	ENSG00000160877.6	NACC1	chr19	+	13137270	13137376	13137292	13137376	13136231	13136405	36291	403,208,170	0,0,0	273,231,193	2,0,0	121	99	1	1.0	1.0,1.0,1.0	0.991,1.0,1.0	0.003
36292	ENSG00000110057.8	UNC93B1	chr11	-	68003021	68003175	68003021	68003164	68003947	68004107	36292	0,1,1	0,2,0	0,1,0	1,1,0	110	99	1	1.0	NA,0.31,1.0	0.0,0.474,NA	0.418
36293	ENSG00000204348.10	DXO	chr6	-	31969809	31970267	31969809	31970024	31970342	31970825	36293	19,15,10	0,0,0	24,11,9	0,0,1	342	99	1	1.0	1.0,1.0,1.0	1.0,1.0,0.723	0.092
36294	ENSG00000204348.10	DXO	chr6	-	31970108	31970267	31970108	31970203	31970342	31970825	36294	4,3,1	68,15,9	7,1,1	62,29,31	163	99	0.797750530735	1.0	0.034,0.108,0.063	0.064,0.021,0.019	0.034
36295	ENSG00000204348.10	DXO	chr6	-	31970342	31970720	31970342	31970478	31970911	31971147	36295	42,11,6	2,1,0	13,11,12	0,0,0	341	99	0.817688620763	1.0	0.859,0.762,1.0	1.0,1.0,1.0	-0.126
36296	ENSG00000204348.10	DXO	chr6	-	31970342	31970825	31970342	31970720	31970911	31971147	36296	64,26,22	3,0,0	54,27,35	2,0,1	204	99	0.410141165478	1.0	0.912,1.0,1.0	0.929,1.0,0.944	0.013
36297	ENSG00000204348.10	DXO	chr6	-	31970605	31970752	31970605	31970720	31970911	31971147	36297	10,5,7	3,0,0	12,5,6	2,0,1	131	99	0.467445731482	1.0	0.716,1.0,1.0	0.819,1.0,0.819	0.026
36298	ENSG00000204348.10	DXO	chr6	-	31970911	31971147	31970911	31971139	31971245	31971421	36298	5,4,2	1,0,0	4,2,1	0,0,0	107	99	1	1.0	0.822,1.0,1.0	1.0,1.0,1.0	-0.059
36299	ENSG00000204348.10	DXO	chr6	-	31970911	31971147	31970911	31971139	31971319	31971421	36299	176,49,18	1,0,0	133,86,87	0,0,1	107	99	1	1.0	0.994,1.0,1.0	1.0,1.0,0.988	0.002
36300	ENSG00000204348.10	DXO	chr6	-	31971245	31971725	31971245	31971421	31971928	31972290	36300	25,11,14	0,0,0	21,13,8	0,0,1	403	99	1	1.0	1.0,1.0,1.0	1.0,1.0,0.663	0.112
36301	ENSG00000075785.14	RAB7A	chr3	+	128795359	128795420	128795360	128795420	128726351	128726359	36301	899,424,338	0,0,1	611,422,446	0,0,0	100	99	1	1.0	1.0,1.0,0.997	1.0,1.0,1.0	-0.001
36303	ENSG00000075785.14	RAB7A	chr3	+	128806335	128806449	128806373	128806449	128797968	128798069	36303	9,6,1	0,1,1	7,3,2	0,0,1	137	99	1	1.0	1.0,0.813,0.419	1.0,1.0,0.591	-0.12
36304	ENSG00000075785.14	RAB7A	chr3	+	128806347	128806449	128806373	128806449	128797968	128798069	36304	9,6,1	0,1,1	7,3,2	0,0,1	125	99	1	1.0	1.0,0.826,0.442	1.0,1.0,0.613	-0.115
36305	ENSG00000075785.14	RAB7A	chr3	+	128807492	128807594	128807542	128807594	128806371	128806590	36305	1,0,0	1011,484,406	0,1,1	720,489,534	149	99	1	1.0	0.001,0.0,0.0	0.0,0.001,0.001	-0.0
36306	ENSG00000075785.14	RAB7A	chr3	+	128812718	128812826	128812730	128812826	128807617	128807671	36306	1,0,1	0,0,2	0,0,1	0,0,0	111	99	1	1.0	1.0,NA,0.308	NA,NA,1.0	-0.346
36307	ENSG00000110768.12	GTF2H1	chr11	+	18324235	18324296	18324237	18324296	18322581	18322740	36307	4,5,3	0,0,1	5,0,0	0,0,0	101	99	1	1.0	1.0,1.0,0.746	1.0,NA,NA	-0.085
36309	ENSG00000110768.12	GTF2H1	chr11	+	18335753	18335884	18335847	18335884	18333059	18333228	36309	316,168,179	0,1,1	163,75,125	0,0,0	193	99	1	1.0	1.0,0.989,0.989	1.0,1.0,1.0	-0.007
36310	ENSG00000110768.12	GTF2H1	chr11	+	18338108	18338274	18338139	18338274	18335753	18335946	36310	282,169,142	0,0,0	135,76,99	1,0,0	130	99	1	1.0	1.0,1.0,1.0	0.99,1.0,1.0	0.003
36311	ENSG00000110768.12	GTF2H1	chr11	+	18339563	18339657	18339632	18339657	18338216	18338274	36311	365,224,202	0,0,1	169,97,108	0,0,0	168	99	1	1.0	1.0,1.0,0.992	1.0,1.0,1.0	-0.003
36312	ENSG00000110768.12	GTF2H1	chr11	+	18347587	18347715	18347639	18347715	18341527	18341607	36312	262,173,147	1,0,0	117,66,101	0,0,0	151	99	1	1.0	0.994,1.0,1.0	1.0,1.0,1.0	-0.002
36313	ENSG00000110768.12	GTF2H1	chr11	+	18347825	18347919	18347831	18347919	18347587	18347715	36313	22,11,12	293,195,148	8,13,9	140,73,91	105	99	0.256853047297	1.0	0.066,0.051,0.071	0.051,0.144,0.085	-0.031
36314	ENSG00000110768.12	GTF2H1	chr11	+	18347825	18347919	18347833	18347919	18347587	18347715	36314	42,26,32	1,1,0	14,24,12	2,0,1	107	99	1	1.0	0.975,0.96,1.0	0.866,1.0,0.917	0.051
36315	ENSG00000110768.12	GTF2H1	chr11	+	18347825	18347919	18347836	18347919	18347587	18347715	36315	51,34,41	2,0,0	17,31,15	0,0,0	110	99	1	1.0	0.958,1.0,1.0	1.0,1.0,1.0	-0.014
36316	ENSG00000110768.12	GTF2H1	chr11	+	18347831	18347919	18347833	18347919	18347587	18347715	36316	313,210,168	1,1,0	146,84,94	2,0,1	101	99	1	1.0	0.997,0.995,1.0	0.986,1.0,0.989	0.006
36317	ENSG00000110768.12	GTF2H1	chr11	+	18347831	18347919	18347836	18347919	18347587	18347715	36317	322,218,177	2,0,0	149,91,97	0,0,0	104	99	1	1.0	0.994,1.0,1.0	1.0,1.0,1.0	-0.002
36318	ENSG00000110768.12	GTF2H1	chr11	+	18347833	18347919	18347836	18347919	18347587	18347715	36318	10,9,9	2,0,0	5,7,4	0,0,0	102	99	1	1.0	0.829,1.0,1.0	1.0,1.0,1.0	-0.057
36319	ENSG00000110768.12	GTF2H1	chr11	+	18352303	18352446	18352328	18352446	18351880	18351969	36319	8,3,7	425,225,218	1,2,2	182,101,118	124	99	0.277384326686	1.0	0.015,0.011,0.025	0.004,0.016,0.013	0.006
36320	ENSG00000110768.12	GTF2H1	chr11	+	18365754	18365898	18365782	18365898	18360614	18360707	36320	0,1,0	336,199,200	0,0,0	163,102,126	127	99	1	1.0	0.0,0.004,0.0	0.0,0.0,0.0	0.001
36322	ENSG00000259080.1	ENSG00000259080	chr2	+	27598066	27598254	27598072	27598254	27583045	27583142	36322	14,4,6	1,0,0	8,6,6	0,0,1	105	99	1	1.0	0.93,1.0,1.0	1.0,1.0,0.85	0.027
36323	ENSG00000259080.1	ENSG00000259080	chr2	+	27598069	27598254	27598072	27598254	27583045	27583142	36323	0,0,0	1,0,0	5,1,1	0,0,1	102	99	1	1.0	0.0,NA,NA	1.0,1.0,0.493	-0.831
36324	ENSG00000259080.1	ENSG00000259080	chr2	+	27599952	27600053	27599969	27600053	27599582	27599678	36324	12,2,5	223,70,66	7,4,10	177,81,100	116	99	0.725681142722	1.0	0.044,0.024,0.061	0.033,0.04,0.079	-0.008
36325	ENSG00000259080.1	ENSG00000259080	chr2	+	27599952	27600053	27600013	27600053	27599582	27599678	36325	104,31,33	0,0,0	71,53,67	0,0,2	160	99	1	1.0	1.0,1.0,1.0	1.0,1.0,0.954	0.015
36326	ENSG00000259080.1	ENSG00000259080	chr2	+	27599969	27600053	27600013	27600053	27599582	27599678	36326	315,99,94	0,0,0	241,130,157	0,0,2	143	99	1	1.0	1.0,1.0,1.0	1.0,1.0,0.982	0.006
36327	ENSG00000259080.1	ENSG00000259080	chr2	+	27600690	27600815	27600694	27600815	27599969	27600053	36327	206,57,54	0,0,0	128,90,111	0,0,1	103	99	1	1.0	1.0,1.0,1.0	1.0,1.0,0.991	0.003
36328	ENSG00000259080.1	ENSG00000259080	chr2	+	27607844	27608039	27607860	27608039	27603139	27603307	36328	177,50,73	0,0,1	133,62,85	0,0,0	115	99	1	1.0	1.0,1.0,0.984	1.0,1.0,1.0	-0.005
36329	ENSG00000259080.1	ENSG00000259080	chr2	+	27635067	27635174	27635115	27635174	27634845	27634924	36329	1,0,0	6,3,0	0,0,0	1,0,2	147	99	1	1.0	0.101,0.0,NA	0.0,NA,0.0	0.051
36330	ENSG00000259080.1	ENSG00000259080	chr2	+	27635067	27635174	27635139	27635174	27634845	27634924	36330	1,0,0	272,122,99	0,0,0	139,73,95	171	99	1	1.0	0.002,0.0,0.0	0.0,0.0,0.0	0.001
36331	ENSG00000259080.1	ENSG00000259080	chr2	+	27635115	27635174	27635139	27635174	27634845	27634924	36331	6,3,0	272,122,99	1,0,2	139,73,95	123	99	0.696181137026	1.0	0.017,0.019,0.0	0.006,0.0,0.017	0.004
36335	ENSG00000169217.9	CD2BP2	chr16	-	30352846	30353114	30352846	30353095	30353180	30353287	36335	0,0,0	225,108,111	1,0,1	150,91,125	118	99	1	1.0	0.0,0.0,0.0	0.006,0.0,0.007	-0.004
36336	ENSG00000169217.9	CD2BP2	chr16	-	30352846	30353284	30352846	30353095	30353367	30353800	36336	58,30,52	0,0,3	21,33,31	0,0,0	288	99	0.789840613432	1.0	1.0,1.0,0.856	1.0,1.0,1.0	-0.048
36337	ENSG00000169217.9	CD2BP2	chr16	-	30353180	30353287	30353180	30353284	30353367	30353800	36337	945,487,378	11,2,2	559,345,396	7,5,7	102	99	0.454179478666	1.0	0.988,0.996,0.995	0.987,0.985,0.982	0.008
36338	ENSG00000169217.9	CD2BP2	chr16	-	30353900	30354053	30353900	30353996	30354183	30354322	36338	14,12,6	3,4,0	7,4,6	2,4,2	156	99	0.183131882395	1.0	0.748,0.656,1.0	0.69,0.388,0.656	0.223
36339	ENSG00000169217.9	CD2BP2	chr16	-	30353900	30354058	30353900	30353996	30354183	30354322	36339	399,233,141	3,4,0	255,123,165	2,4,2	161	99	0.399206168697	1.0	0.988,0.973,1.0	0.987,0.95,0.981	0.014
36340	ENSG00000169217.9	CD2BP2	chr16	-	30353900	30354080	30353900	30353996	30354183	30354322	36340	16,12,10	3,4,0	8,4,6	2,4,2	183	99	0.130526682875	1.0	0.743,0.619,1.0	0.684,0.351,0.619	0.236
36341	ENSG00000169217.9	CD2BP2	chr16	-	30353900	30354058	30353900	30354053	30354183	30354322	36341	385,223,135	0,2,0	248,119,159	0,0,0	104	99	1	1.0	1.0,0.991,1.0	1.0,1.0,1.0	-0.003
36342	ENSG00000169217.9	CD2BP2	chr16	-	30353900	30354080	30353900	30354053	30354183	30354322	36342	2,2,4	0,2,0	1,0,0	0,0,0	126	99	1	1.0	1.0,0.44,1.0	1.0,NA,NA	-0.187
36343	ENSG00000169217.9	CD2BP2	chr16	-	30353900	30354080	30353900	30354058	30354183	30354322	36343	0,1,4	383,222,135	0,0,0	247,119,159	121	99	1	1.0	0.0,0.004,0.024	0.0,0.0,0.0	0.009
36344	ENSG00000169217.9	CD2BP2	chr16	-	30353900	30354058	30353900	30353996	30354603	30354934	36344	19,12,7	0,0,2	10,4,6	1,0,0	161	99	1	1.0	1.0,1.0,0.683	0.86,1.0,1.0	-0.059
36345	ENSG00000169217.9	CD2BP2	chr16	-	30353900	30354080	30353900	30353996	30354603	30354934	36345	17,11,6	0,0,2	8,4,6	1,0,0	183	99	1	1.0	1.0,1.0,0.619	0.812,1.0,1.0	-0.064
36346	ENSG00000169217.9	CD2BP2	chr16	-	30353900	30354388	30353900	30353996	30354603	30354934	36346	186,128,135	0,0,2	113,62,84	1,0,0	491	99	1	1.0	1.0,1.0,0.932	0.958,1.0,1.0	-0.009
36347	ENSG00000169217.9	CD2BP2	chr16	-	30353900	30354080	30353900	30354058	30354603	30354934	36347	1,0,0	3,1,1	0,0,0	2,0,0	121	99	1	1.0	0.214,0.0,0.0	0.0,NA,NA	0.071
36348	ENSG00000169217.9	CD2BP2	chr16	-	30353900	30354388	30353900	30354058	30354603	30354934	36348	176,125,136	3,1,1	110,62,80	2,0,0	429	99	1	1.0	0.931,0.966,0.969	0.927,1.0,1.0	-0.02
36349	ENSG00000169217.9	CD2BP2	chr16	-	30353900	30354388	30353900	30354080	30354603	30354934	36349	154,91,101	1,0,0	101,52,66	0,0,0	407	99	1	1.0	0.974,1.0,1.0	1.0,1.0,1.0	-0.009
36350	ENSG00000169217.9	CD2BP2	chr16	-	30354183	30354388	30354183	30354322	30354603	30354934	36350	0,1,2	689,351,297	0,0,0	392,222,240	165	99	1	1.0	0.0,0.002,0.004	0.0,0.0,0.0	0.002
36351	ENSG00000169217.9	CD2BP2	chr16	-	30354603	30354942	30354603	30354707	30355211	30355308	36351	16,4,9	56,37,41	8,3,15	32,24,27	334	99	0.290135887143	1.0	0.078,0.031,0.061	0.069,0.036,0.141	-0.025
36352	ENSG00000198873.12	GRK5	chr10	+	119326491	119326611	119326515	119326611	119207570	119207969	36352	0,0,1	50,8,11	0,0,0	26,4,12	123	99	1	1.0	0.0,0.0,0.068	0.0,0.0,0.0	0.023
36353	ENSG00000198873.12	GRK5	chr10	+	119380814	119380927	119380818	119380927	119326515	119326611	36353	44,17,6	0,0,0	18,6,10	0,0,1	103	99	1	1.0	1.0,1.0,1.0	1.0,1.0,0.906	0.031
36354	ENSG00000198873.12	GRK5	chr10	+	119430351	119430438	119430374	119430438	119424992	119425085	36354	0,1,0	60,20,21	0,0,0	24,11,18	122	99	1	1.0	0.0,0.039,0.0	0.0,0.0,0.0	0.013
36355	ENSG00000198873.12	GRK5	chr10	+	119431305	119431527	119431386	119431527	119430374	119430438	36355	1,0,0	67,11,16	0,1,0	28,18,20	180	99	1	1.0	0.008,0.0,0.0	0.0,0.03,0.0	-0.007
36356	ENSG00000198873.12	GRK5	chr10	+	119439730	119439768	119439732	119439768	119436650	119436841	36356	44,30,15	1,0,0	15,13,11	0,0,0	101	99	1	1.0	0.977,1.0,1.0	1.0,1.0,1.0	-0.008
36357	ENSG00000198873.12	GRK5	chr10	+	119447824	119448260	119448122	119448260	119443543	119443752	36357	1,0,1	47,17,26	1,0,0	15,13,12	397	99	1	1.0	0.005,0.0,0.01	0.016,0.0,0.0	-0.0
36358	ENSG00000149679.12	CABLES2	chr20	-	62391248	62391480	62391248	62391453	62392388	62392495	36358	0,1,0	137,50,47	0,0,0	71,36,55	126	99	1	1.0	0.0,0.015,0.0	0.0,0.0,0.0	0.005
36359	ENSG00000149679.12	CABLES2	chr20	-	62393439	62393704	62393439	62393605	62394156	62394265	36359	0,0,1	26,14,12	0,0,0	18,14,14	198	99	1	1.0	0.0,0.0,0.04	0.0,0.0,0.0	0.013
36360	ENSG00000166037.11	CEP57	chr11	+	95799207	95799388	95799231	95799388	95790658	95790743	36360	0,0,0	97,46,29	0,0,1	104,57,72	123	99	1	1.0	0.0,0.0,0.0	0.0,0.0,0.011	-0.004
36362	ENSG00000166037.11	CEP57	chr11	+	95817680	95817866	95817786	95817866	95813467	95813589	36362	0,0,1	279,61,53	0,0,0	189,119,120	205	99	1	1.0	0.0,0.0,0.009	0.0,0.0,0.0	0.003
36363	ENSG00000166037.11	CEP57	chr11	+	95817763	95817866	95817786	95817866	95813467	95813589	36363	0,1,0	279,61,53	0,0,0	189,119,120	122	99	1	1.0	0.0,0.013,0.0	0.0,0.0,0.0	0.004
36364	ENSG00000166037.11	CEP57	chr11	+	95821870	95821978	95821876	95821978	95818826	95818904	36364	255,54,68	1,0,1	175,90,146	0,0,0	105	99	1	1.0	0.996,1.0,0.985	1.0,1.0,1.0	-0.006
36365	ENSG00000166037.11	CEP57	chr11	+	95831016	95831145	95831025	95831145	95829186	95829331	36365	25,5,4	381,108,91	10,3,6	304,180,248	108	99	0.00577768211601	0.20888548659318917	0.057,0.041,0.039	0.029,0.015,0.022	0.024
36366	ENSG00000254633.2	STRA6LP	chr9	+	97293946	97294110	97294021	97294110	97291370	97291487	36366	2,1,1	0,0,0	1,1,0	0,1,0	174	99	1	1.0	1.0,1.0,1.0	1.0,0.363,NA	0.319
36367	ENSG00000115459.18	ELMOD3	chr2	+	85355362	85355598	85355554	85355598	85355075	85355170	36367	2,0,2	7,3,2	0,1,0	3,5,8	291	99	0.406149720245	1.0	0.089,0.0,0.254	0.0,0.064,0.0	0.093
36368	ENSG00000115459.18	ELMOD3	chr2	+	85356966	85357252	85357227	85357252	85355554	85355598	36368	110,62,35	0,0,0	70,33,58	0,0,1	360	99	1	1.0	1.0,1.0,1.0	1.0,1.0,0.941	0.02
36369	ENSG00000115459.18	ELMOD3	chr2	+	85356966	85357252	85357227	85357252	85355554	85355896	36369	124,65,39	0,2,0	84,39,60	0,0,0	360	99	1	1.0	1.0,0.899,1.0	1.0,1.0,1.0	-0.034
36370	ENSG00000115459.18	ELMOD3	chr2	+	85362159	85362260	85362185	85362260	85357197	85357252	36370	3,2,2	30,17,9	2,1,0	12,10,17	125	99	0.0825593897513	1.0	0.073,0.085,0.15	0.117,0.073,0.0	0.039
36371	ENSG00000115459.18	ELMOD3	chr2	+	85371381	85371562	85371439	85371562	85371085	85371209	36371	0,0,0	20,1,5	1,0,0	19,12,11	157	99	1	1.0	0.0,0.0,0.0	0.032,0.0,0.0	-0.011
36372	ENSG00000115459.18	ELMOD3	chr2	+	85389684	85389827	85389750	85389827	85377343	85377474	36372	1,0,1	15,0,4	4,0,0	4,7,7	165	99	1	1.0	0.038,NA,0.13	0.375,0.0,0.0	-0.041
36373	ENSG00000143761.16	ARF1	chr1	+	228097851	228097894	228097888	228097894	228097590	228097715	36373	2803,1500,1380	1,0,0	1727,1055,1205	0,0,0	136	99	1	1.0	1.0,1.0,1.0	1.0,1.0,1.0	0.0
36374	ENSG00000069943.10	PIGB	chr15	+	55329723	55329854	55329835	55329854	55327530	55327635	36374	18,9,4	0,0,0	13,6,12	0,0,1	211	99	1	1.0	1.0,1.0,1.0	1.0,1.0,0.849	0.05
36375	ENSG00000069943.10	PIGB	chr15	+	55338862	55339289	55339266	55339289	55333866	55334007	36375	0,0,1	4,1,3	0,0,1	7,2,3	503	99	1	1.0	0.0,0.0,0.062	0.0,0.0,0.062	0.0
36376	ENSG00000069943.10	PIGB	chr15	+	55355285	55355432	55355355	55355432	55354797	55354978	36376	8,4,2	0,1,0	1,6,6	0,0,0	169	99	1	1.0	1.0,0.701,1.0	1.0,1.0,1.0	-0.1
36377	ENSG00000136052.10	SLC41A2	chr12	-	104889032	104889213	104889032	104889177	104895273	104895345	36377	1,0,0	33,8,7	0,0,0	8,4,12	135	99	1	1.0	0.022,0.0,0.0	0.0,0.0,0.0	0.007
36378	ENSG00000168894.10	RNF181	chr2	+	85596726	85596820	85596806	85596820	85596518	85596649	36378	4,5,2	1,0,0	5,3,5	0,0,0	179	99	1	1.0	0.689,1.0,1.0	1.0,1.0,1.0	-0.104
36379	ENSG00000168894.10	RNF181	chr2	+	85596806	85596931	85596821	85596931	85596518	85596649	36379	9,6,3	183,107,77	4,1,4	123,73,80	114	99	0.200600786662	1.0	0.041,0.046,0.033	0.027,0.012,0.042	0.013
36380	ENSG00000168894.10	RNF181	chr2	+	85596806	85596931	85596856	85596931	85596518	85596649	36380	127,76,42	27,14,10	101,49,49	6,8,2	149	99	0.00118908267089	0.06727600279801238	0.758,0.783,0.736	0.918,0.803,0.942	-0.129
36381	ENSG00000168894.10	RNF181	chr2	+	85596806	85596931	85596859	85596931	85596518	85596649	36381	74,48,28	0,0,0	64,33,29	0,0,1	152	99	1	1.0	1.0,1.0,1.0	1.0,1.0,0.95	0.017
36382	ENSG00000168894.10	RNF181	chr2	+	85596806	85596931	85596906	85596931	85596518	85596649	36382	252,135,71	1,1,0	180,101,94	0,0,0	199	99	1	1.0	0.992,0.985,1.0	1.0,1.0,1.0	-0.008
36383	ENSG00000168894.10	RNF181	chr2	+	85596806	85597178	85596952	85597178	85596518	85596649	36383	128,79,43	15,17,21	98,49,51	4,2,5	245	99	0.000161625087434	0.01537559957876927	0.775,0.653,0.453	0.908,0.908,0.805	-0.247
36384	ENSG00000168894.10	RNF181	chr2	+	85596806	85597178	85597103	85597178	85596518	85596649	36384	165,107,77	44,30,38	122,59,60	30,20,44	396	99	0.494852610958	1.0	0.484,0.471,0.336	0.504,0.424,0.254	0.036
36385	ENSG00000168894.10	RNF181	chr2	+	85596821	85596931	85596859	85596931	85596518	85596649	36385	256,155,105	0,0,0	187,106,109	0,0,1	137	99	1	1.0	1.0,1.0,1.0	1.0,1.0,0.987	0.004
36386	ENSG00000168894.10	RNF181	chr2	+	85596821	85596931	85596906	85596931	85596518	85596649	36386	434,242,148	1,1,0	303,174,174	0,0,0	184	99	1	1.0	0.996,0.992,1.0	1.0,1.0,1.0	-0.004
36387	ENSG00000168894.10	RNF181	chr2	+	85596856	85596931	85596859	85596931	85596518	85596649	36387	28,14,11	0,0,0	6,8,3	0,0,1	102	99	1	1.0	1.0,1.0,1.0	1.0,1.0,0.744	0.085
36388	ENSG00000168894.10	RNF181	chr2	+	85596856	85596931	85596906	85596931	85596518	85596649	36388	206,101,54	1,1,0	122,76,68	0,0,0	149	99	1	1.0	0.993,0.985,1.0	1.0,1.0,1.0	-0.007
36389	ENSG00000168894.10	RNF181	chr2	+	85596859	85596931	85596906	85596931	85596518	85596649	36389	178,87,43	1,1,0	116,68,66	0,0,0	146	99	1	1.0	0.992,0.983,1.0	1.0,1.0,1.0	-0.008
36390	ENSG00000168894.10	RNF181	chr2	+	85596859	85597178	85596952	85597178	85596518	85596649	36390	0,1,0	15,17,21	0,0,1	4,2,5	192	99	1	1.0	0.0,0.029,0.0	0.0,0.0,0.093	-0.021
36391	ENSG00000168894.10	RNF181	chr2	+	85596859	85597178	85597103	85597178	85596518	85596649	36391	37,29,34	44,30,38	24,10,10	30,20,44	343	99	0.00692960890818	0.2371102625828657	0.195,0.218,0.205	0.188,0.126,0.062	0.081
36392	ENSG00000168894.10	RNF181	chr2	+	85596906	85597178	85596952	85597178	85596518	85596649	36392	1,2,0	15,17,21	0,0,0	4,2,5	145	99	0.375588033855	1.0	0.044,0.074,0.0	0.0,0.0,0.0	0.039
36393	ENSG00000168894.10	RNF181	chr2	+	85596906	85597178	85597103	85597178	85596518	85596649	36393	38,30,34	44,30,38	24,10,9	30,20,44	296	99	0.00500520746869	0.18856943722139974	0.224,0.251,0.23	0.211,0.143,0.064	0.096
36394	ENSG00000168894.10	RNF181	chr2	+	85597408	85597604	85597444	85597604	85597103	85597178	36394	1,0,0	569,248,276	0,0,0	370,223,247	135	99	1	1.0	0.001,0.0,0.0	0.0,0.0,0.0	0.0
36395	ENSG00000143799.14	PARP1	chr1	-	226363942	226364070	226363942	226364066	226365001	226365154	36395	1897,850,721	0,0,1	1207,796,895	0,0,1	103	99	1	1.0	1.0,1.0,0.999	1.0,1.0,0.999	0.0
36396	ENSG00000143799.14	PARP1	chr1	-	226363942	226364104	226363942	226364066	226365001	226365154	36396	1,1,0	0,0,1	0,0,0	0,0,1	137	99	1	1.0	1.0,1.0,0.0	NA,NA,0.0	0.667
36397	ENSG00000143799.14	PARP1	chr1	-	226363942	226364104	226363942	226364070	226365001	226365154	36397	1,1,0	1897,850,721	0,0,0	1207,796,895	133	99	1	1.0	0.0,0.001,0.0	0.0,0.0,0.0	0.0
36398	ENSG00000143799.14	PARP1	chr1	-	226365001	226365154	226365001	226365145	226365953	226367608	36398	1513,560,542	1,0,0	976,559,608	0,0,0	108	99	1	1.0	0.999,1.0,1.0	1.0,1.0,1.0	-0.0
36399	ENSG00000143799.14	PARP1	chr1	-	226368198	226368480	226368198	226368321	226370433	226372746	36399	5,2,1	1273,573,460	1,0,1	779,518,577	258	99	1	1.0	0.002,0.001,0.001	0.0,0.0,0.001	0.001
36400	ENSG00000143799.14	PARP1	chr1	-	226374225	226374375	226374225	226374354	226377107	226377303	36400	3,4,1	1647,617,560	0,0,1	929,609,707	120	99	1	1.0	0.002,0.005,0.001	0.0,0.0,0.001	0.002
36401	ENSG00000143799.14	PARP1	chr1	-	226379141	226379599	226379141	226379233	226379921	226381208	36401	64,25,16	1,0,0	41,26,38	0,0,0	465	99	1	1.0	0.932,1.0,1.0	1.0,1.0,1.0	-0.023
36402	ENSG00000143799.14	PARP1	chr1	-	226379572	226379641	226379572	226379599	226379921	226381208	36402	2742,1164,924	0,0,0	1674,1053,1215	0,1,1	141	99	1	1.0	1.0,1.0,1.0	1.0,0.999,0.999	0.001
36403	ENSG00000143799.14	PARP1	chr1	-	226379921	226380164	226379921	226380162	226381067	226381208	36403	3027,1054,977	4,3,0	1767,1112,1288	0,0,1	101	99	1	1.0	0.999,0.997,1.0	1.0,1.0,0.999	-0.001
36404	ENSG00000143799.14	PARP1	chr1	-	226379921	226380294	226379921	226380162	226381067	226381208	36404	1,0,0	4,3,0	0,0,0	0,0,1	231	99	1	1.0	0.097,0.0,NA	NA,NA,0.0	0.049
36405	ENSG00000143799.14	PARP1	chr1	-	226379921	226380294	226379921	226380164	226381067	226381208	36405	1,0,0	3027,1054,977	0,0,0	1767,1112,1288	229	99	1	1.0	0.0,0.0,0.0	0.0,0.0,0.0	0.0
36406	ENSG00000143799.14	PARP1	chr1	-	226386218	226386442	226386218	226386436	226388655	226388755	36406	2714,1092,984	1,1,0	1613,962,1153	0,0,0	105	99	1	1.0	1.0,0.999,1.0	1.0,1.0,1.0	-0.0
36407	ENSG00000143799.14	PARP1	chr1	-	226388655	226388755	226388655	226388751	226390409	226390624	36407	2179,814,679	1,0,0	1168,695,798	0,0,0	103	99	1	1.0	1.0,1.0,1.0	1.0,1.0,1.0	0.0
36408	ENSG00000143799.14	PARP1	chr1	-	226390409	226390624	226390409	226390618	226392198	226392498	36408	1402,523,439	0,0,0	820,438,559	0,0,1	105	99	1	1.0	1.0,1.0,1.0	1.0,1.0,0.998	0.001
36409	ENSG00000143799.14	PARP1	chr1	-	226390409	226390714	226390409	226390618	226392198	226392498	36409	0,1,0	0,0,0	0,0,0	0,0,1	195	99	1	1.0	NA,1.0,NA	NA,NA,0.0	1.0
36410	ENSG00000143799.14	PARP1	chr1	-	226390409	226390714	226390409	226390624	226392198	226392498	36410	0,1,0	1402,523,439	0,0,0	820,438,559	189	99	1	1.0	0.0,0.001,0.0	0.0,0.0,0.0	0.0
36411	ENSG00000219481.11	NBPF1	chr1	-	16603266	16603615	16603266	16603324	16608507	16608779	36411	0,0,0	31,8,7	0,2,0	15,10,18	390	99	1	1.0	0.0,0.0,0.0	0.0,0.048,0.0	-0.016
36412	ENSG00000219481.11	NBPF1	chr1	-	16594930	16595013	16594930	16595009	16608507	16608834	36412	94,20,21	17,4,2	41,21,25	5,1,2	103	99	0.0670316146316	1.0	0.842,0.828,0.91	0.887,0.953,0.923	-0.061
36413	ENSG00000219481.11	NBPF1	chr1	-	16608507	16608834	16608507	16608779	16613337	16613562	36413	0,1,0	142,48,38	0,0,0	98,58,72	154	99	1	1.0	0.0,0.013,0.0	0.0,0.0,0.0	0.004
36414	ENSG00000055163.20	CYFIP2	chr5	+	157285338	157285478	157285343	157285478	157266138	157266195	36414	49,9,12	0,0,0	42,25,29	0,1,0	104	99	1	1.0	1.0,1.0,1.0	1.0,0.96,1.0	0.013
36415	ENSG00000055163.20	CYFIP2	chr5	+	157285338	157285478	157285343	157285478	157266173	157266584	36415	25,14,9	0,1,0	22,15,12	5,1,0	104	99	0.0121616932038	0.35128394534343765	1.0,0.93,1.0	0.807,0.935,1.0	0.063
36417	ENSG00000055163.20	CYFIP2	chr5	+	157309742	157309834	157309745	157309834	157307760	157307865	36417	226,53,45	2,4,0	162,60,91	3,1,3	102	99	0.690199981395	1.0	0.991,0.928,1.0	0.981,0.983,0.967	-0.004
36418	ENSG00000055163.20	CYFIP2	chr5	+	157325481	157325638	157325484	157325638	157323920	157324074	36418	375,118,85	0,0,0	264,103,175	0,2,0	102	99	1	1.0	1.0,1.0,1.0	1.0,0.98,1.0	0.007
36419	ENSG00000055163.20	CYFIP2	chr5	+	157326170	157326267	157326206	157326267	157325481	157325638	36419	407,85,74	1,0,0	274,142,161	0,0,0	135	99	1	1.0	0.997,1.0,1.0	1.0,1.0,1.0	-0.001
36420	ENSG00000055163.20	CYFIP2	chr5	+	157360554	157360622	157360559	157360622	157360281	157360372	36420	0,0,0	1,0,0	0,1,0	0,0,0	104	99	1	1.0	0.0,NA,NA	NA,1.0,NA	-1.0
36421	ENSG00000055163.20	CYFIP2	chr5	+	157382589	157382662	157382595	157382662	157361467	157361598	36421	244,53,61	0,0,0	206,102,106	0,1,0	105	99	1	1.0	1.0,1.0,1.0	1.0,0.99,1.0	0.003
36422	ENSG00000055163.20	CYFIP2	chr5	+	157390393	157390638	157390520	157390638	157389188	157389427	36422	0,2,0	70,30,14	0,0,1	61,37,43	226	99	1	1.0	0.0,0.028,0.0	0.0,0.0,0.01	0.006
36423	ENSG00000107404.21	DVL1	chr1	-	1337976	1338183	1337976	1338158	1338268	1338436	36423	185,68,61	1,0,0	123,88,84	2,1,1	124	99	1	1.0	0.993,1.0,1.0	0.98,0.986,0.985	0.014
36424	ENSG00000107404.21	DVL1	chr1	-	1338268	1338436	1338268	1338299	1338521	1338653	36424	333,136,92	4,0,3	229,159,163	0,1,2	236	99	0.316556128878	1.0	0.972,1.0,0.928	1.0,0.985,0.972	-0.019
36426	ENSG00000107404.21	DVL1	chr1	-	1339286	1339439	1339286	1339379	1339581	1339649	36426	188,74,59	1,0,0	117,91,93	1,0,0	159	99	1	1.0	0.992,1.0,1.0	0.986,1.0,1.0	0.002
36427	ENSG00000107404.21	DVL1	chr1	-	1339735	1340173	1339735	1340152	1340246	1340365	36427	3,2,0	1,0,1	3,1,1	1,3,0	120	99	0.109779315286	1.0	0.712,1.0,0.0	0.712,0.216,1.0	-0.072
36428	ENSG00000107404.21	DVL1	chr1	-	1340037	1340177	1340037	1340152	1340246	1340365	36428	159,72,48	1,0,1	125,86,99	1,3,0	124	99	1	1.0	0.992,1.0,0.975	0.99,0.958,1.0	0.006
36429	ENSG00000107404.21	DVL1	chr1	-	1340037	1340177	1340037	1340173	1340246	1340365	36429	159,72,48	3,2,0	125,86,99	3,1,1	103	99	0.636246824708	1.0	0.981,0.972,1.0	0.976,0.988,0.99	-0.0
36430	ENSG00000107404.21	DVL1	chr1	-	1341666	1341828	1341666	1341805	1342052	1342156	36430	0,0,0	227,61,59	0,1,0	169,121,128	122	99	1	1.0	0.0,0.0,0.0	0.0,0.007,0.0	-0.002
36431	ENSG00000107404.21	DVL1	chr1	-	1341666	1341960	1341666	1341805	1342052	1342156	36431	0,0,0	227,61,59	0,1,0	169,121,128	254	99	1	1.0	0.0,0.0,0.0	0.0,0.003,0.0	-0.001
36433	ENSG00000107404.21	DVL1	chr1	-	1342098	1342484	1342098	1342156	1342688	1342758	36433	161,60,49	6,6,7	119,73,81	1,0,1	427	99	6.08956680526e-07	0.00018100044671542155	0.862,0.699,0.619	0.965,1.0,0.949	-0.245
36434	ENSG00000107404.21	DVL1	chr1	-	1342098	1342484	1342098	1342156	1348895	1348955	36434	24,18,12	5,3,6	7,9,16	0,0,0	427	99	2.8670499308e-10	2.760027663980137e-07	0.527,0.582,0.317	1.0,1.0,1.0	-0.525
36435	ENSG00000103175.11	WFDC1	chr16	+	84326881	84326955	84326884	84326955	84324418	84324460	36435	16,1,2	3,0,0	13,5,5	0,0,0	102	99	0.694605006744	1.0	0.838,1.0,1.0	1.0,1.0,1.0	-0.054
36436	ENSG00000144504.16	ANKMY1	chr2	-	240499957	240500226	240499957	240500123	240500451	240500565	36436	1,1,0	11,4,2	1,0,0	3,1,3	202	99	1	1.0	0.043,0.109,0.0	0.14,0.0,0.0	0.004
36437	ENSG00000144504.16	ANKMY1	chr2	-	240520361	240520533	240520361	240520454	240523884	240524381	36437	13,4,5	0,0,0	11,4,0	4,0,0	178	99	1	1.0	1.0,1.0,1.0	0.605,1.0,NA	0.198
36438	ENSG00000197763.20	TXNRD3	chr3	-	126617497	126617629	126617497	126617586	126621741	126621898	36438	1,0,0	0,0,0	0,0,0	1,0,0	142	99	1	1.0	1.0,NA,NA	0.0,NA,NA	1.0
36439	ENSG00000197763.20	TXNRD3	chr3	-	126630711	126630937	126630711	126630833	126631763	126631879	36439	74,17,9	2,0,0	41,21,23	2,0,0	203	99	1	1.0	0.947,1.0,1.0	0.909,1.0,1.0	0.013
36440	ENSG00000197763.20	TXNRD3	chr3	-	126642031	126642428	126642031	126642151	126643980	126644053	36440	1,0,0	71,13,10	0,0,0	32,14,11	376	99	1	1.0	0.004,0.0,0.0	0.0,0.0,0.0	0.001
36441	ENSG00000197763.20	TXNRD3	chr3	-	126644296	126644401	126644296	126644377	126646110	126646220	36441	156,34,33	1,0,0	68,52,45	1,0,0	123	99	1	1.0	0.992,1.0,1.0	0.982,1.0,1.0	0.003
36443	ENSG00000196187.12	TMEM63A	chr1	-	225848896	225849029	225848896	225849012	225849911	225850079	36443	1,0,0	15,9,5	0,0,0	22,24,21	116	99	1	1.0	0.054,0.0,0.0	0.0,0.0,0.0	0.018
36444	ENSG00000196187.12	TMEM63A	chr1	-	225849911	225850199	225849911	225850079	225852663	225852769	36444	0,0,0	16,7,4	2,1,0	28,30,15	219	99	1	1.0	0.0,0.0,0.0	0.031,0.015,0.0	-0.015
36445	ENSG00000196187.12	TMEM63A	chr1	-	225855877	225855960	225855877	225855940	225856651	225856738	36445	0,0,1	24,11,4	0,0,0	19,11,16	119	99	1	1.0	0.0,0.0,0.172	0.0,0.0,0.0	0.057
36446	ENSG00000196187.12	TMEM63A	chr1	-	225856651	225856738	225856651	225856722	225856910	225857017	36446	52,16,11	0,0,0	58,34,52	1,0,0	115	99	1	1.0	1.0,1.0,1.0	0.98,1.0,1.0	0.007
36447	ENSG00000196187.12	TMEM63A	chr1	-	225860723	225860997	225860723	225860986	225862217	225862351	36447	28,10,4	1,0,0	31,13,24	0,0,0	110	99	1	1.0	0.962,1.0,1.0	1.0,1.0,1.0	-0.013
36448	ENSG00000196187.12	TMEM63A	chr1	-	225862211	225862351	225862211	225862347	225862454	225862578	36448	46,29,22	4,0,1	38,24,54	2,0,4	103	99	0.820707686599	1.0	0.917,1.0,0.955	0.948,1.0,0.928	-0.001
36449	ENSG00000196187.12	TMEM63A	chr1	-	225874287	225874367	225874287	225874338	225877394	225877679	36449	46,12,24	0,0,0	49,27,19	1,0,0	128	99	1	1.0	1.0,1.0,1.0	0.974,1.0,1.0	0.009
36450	ENSG00000185842.16	DNAH14	chr1	+	224952669	224952779	224952673	224952779	224929714	224929835	36450	146,53,41	3,0,2	81,52,63	2,0,0	103	99	0.511192527588	1.0	0.979,1.0,0.952	0.975,1.0,1.0	-0.015
36451	ENSG00000185842.16	DNAH14	chr1	+	224952669	224952779	224952684	224952779	224929714	224929835	36451	146,53,41	11,5,2	81,52,63	8,4,5	114	99	0.734333487407	1.0	0.92,0.902,0.947	0.898,0.919,0.916	0.012
36452	ENSG00000185842.16	DNAH14	chr1	+	224952673	224952779	224952684	224952779	224929714	224929835	36452	3,0,2	11,5,2	2,0,0	8,4,5	110	99	0.0469523273357	0.8586272074922922	0.197,0.0,0.474	0.184,0.0,0.0	0.162
36453	ENSG00000185842.16	DNAH14	chr1	+	224954936	224955098	224954958	224955098	224952702	224952779	36453	1,0,0	342,125,151	3,2,0	194,108,157	121	99	1	1.0	0.002,0.0,0.0	0.012,0.015,0.0	-0.008
36454	ENSG00000185842.16	DNAH14	chr1	+	224960130	224960302	224960197	224960302	224955038	224955098	36454	3,1,0	0,0,1	1,0,0	1,2,2	166	99	8.90232250395e-05	0.009765151346637264	1.0,1.0,0.0	0.374,0.0,0.0	0.542
36455	ENSG00000185842.16	DNAH14	chr1	+	224969633	224969829	224969637	224969829	224968758	224968874	36455	33,25,8	3,2,0	17,9,10	2,1,0	103	99	0.405184938917	1.0	0.914,0.923,1.0	0.891,0.896,1.0	0.017
36457	ENSG00000185842.16	DNAH14	chr1	+	225007412	225007544	225007440	225007544	225002782	225002927	36457	11,0,7	0,0,0	10,1,3	1,0,0	127	99	1	1.0	1.0,NA,1.0	0.886,1.0,1.0	0.038
36458	ENSG00000185842.16	DNAH14	chr1	+	225080378	225080592	225080574	225080592	225079206	225079548	36458	3,4,4	1,0,0	5,2,0	0,0,0	295	99	1	1.0	0.502,1.0,1.0	1.0,1.0,NA	-0.166
36459	ENSG00000185842.16	DNAH14	chr1	+	225085676	225085789	225085709	225085789	225080378	225080748	36459	0,0,1	0,1,0	0,1,0	0,0,0	132	99	1	1.0	NA,0.0,1.0	NA,1.0,NA	-0.5
36460	ENSG00000185842.16	DNAH14	chr1	+	225085543	225085789	225085709	225085789	225082548	225082739	36460	3,0,4	7,2,1	2,6,1	1,1,0	265	99	0.000786974435083	0.049723411045952626	0.138,0.0,0.599	0.428,0.692,1.0	-0.461
36461	ENSG00000185842.16	DNAH14	chr1	+	225144396	225144628	225144521	225144628	225123526	225123614	36461	8,1,1	0,0,0	1,0,1	1,0,0	224	99	1	1.0	1.0,1.0,1.0	0.307,NA,1.0	0.347
36462	ENSG00000185842.16	DNAH14	chr1	+	225147103	225147249	225147208	225147249	225145325	225145379	36462	3,1,2	1,0,0	0,1,0	1,0,0	204	99	1	1.0	0.593,1.0,1.0	0.0,1.0,NA	0.364
36463	ENSG00000185842.16	DNAH14	chr1	+	225168166	225168276	225168193	225168276	225167938	225168028	36463	0,1,0	1,0,0	0,0,0	1,0,0	126	99	1	1.0	0.0,1.0,NA	0.0,NA,NA	0.5
36464	ENSG00000185842.16	DNAH14	chr1	+	225358495	225358652	225358502	225358652	225353802	225353888	36464	2,2,0	1,0,0	0,0,1	0,0,0	106	99	1	1.0	0.651,1.0,NA	NA,NA,1.0	-0.174
36465	ENSG00000185842.16	DNAH14	chr1	+	225392215	225392451	225392290	225392451	225389739	225389873	36465	0,0,0	5,3,1	0,0,1	0,0,2	174	99	1	1.0	0.0,0.0,0.0	NA,NA,0.221	-0.221
36466	ENSG00000151694.14	ADAM17	chr2	-	9490358	9490518	9490358	9490449	9491100	9491151	36466	82,34,37	0,0,0	40,18,22	0,0,1	168	99	1	1.0	1.0,1.0,1.0	1.0,1.0,0.928	0.024
36467	ENSG00000151694.14	ADAM17	chr2	-	9492897	9493013	9492897	9492986	9493746	9493825	36467	2,0,0	41,23,25	0,0,0	25,15,14	126	99	1	1.0	0.037,0.0,0.0	0.0,0.0,0.0	0.012
36468	ENSG00000151694.14	ADAM17	chr2	-	9505165	9505365	9505165	9505348	9509978	9510131	36468	240,91,89	2,0,1	101,66,78	0,0,0	116	99	1	1.0	0.99,1.0,0.987	1.0,1.0,1.0	-0.008
36470	ENSG00000151694.14	ADAM17	chr2	-	9505165	9505482	9505165	9505365	9509978	9510131	36470	0,0,3	239,91,89	0,0,0	101,66,78	216	99	1	1.0	0.0,0.0,0.015	0.0,0.0,0.0	0.005
36471	ENSG00000151694.14	ADAM17	chr2	-	9517900	9518019	9517900	9517989	9518102	9518247	36471	21,10,9	76,35,19	9,4,6	31,11,13	129	99	0.815791713008	1.0	0.175,0.18,0.267	0.182,0.218,0.262	-0.013
36472	ENSG00000151694.14	ADAM17	chr2	-	9523248	9523338	9523248	9523334	9526110	9526264	36472	224,97,69	0,0,0	86,44,68	0,2,0	103	99	1	1.0	1.0,1.0,1.0	1.0,0.955,1.0	0.015
36473	ENSG00000151694.14	ADAM17	chr2	-	9523248	9523346	9523248	9523334	9526110	9526264	36473	1,1,0	0,0,0	1,0,0	0,2,0	111	99	1	1.0	1.0,1.0,NA	1.0,0.0,NA	0.5
36474	ENSG00000151694.14	ADAM17	chr2	-	9523248	9523346	9523248	9523338	9526110	9526264	36474	0,1,0	223,97,69	1,0,0	86,44,68	107	99	1	1.0	0.0,0.009,0.0	0.011,0.0,0.0	-0.001
36475	ENSG00000151694.14	ADAM17	chr2	-	9536697	9536828	9536697	9536773	9543152	9543285	36475	119,60,47	1,1,0	45,24,48	0,1,0	154	99	1	1.0	0.987,0.975,1.0	1.0,0.939,1.0	0.008
36476	ENSG00000151694.14	ADAM17	chr2	-	9536697	9536828	9536697	9536773	9543220	9543285	36476	15,4,4	0,0,1	6,7,5	0,0,0	154	99	1	1.0	1.0,1.0,0.72	1.0,1.0,1.0	-0.093
36477	ENSG00000151694.14	ADAM17	chr2	-	9543152	9543280	9543152	9543229	9555508	9555830	36477	20,15,5	0,0,0	11,2,4	0,1,1	150	99	1	1.0	1.0,1.0,1.0	1.0,0.569,0.725	0.235
36478	ENSG00000151694.14	ADAM17	chr2	-	9543152	9543283	9543152	9543229	9555508	9555830	36478	20,16,5	0,0,0	10,2,4	0,1,1	153	99	1	1.0	1.0,1.0,1.0	1.0,0.564,0.721	0.238
36479	ENSG00000151694.14	ADAM17	chr2	-	9543152	9543285	9543152	9543229	9555508	9555830	36479	122,75,60	0,0,0	92,43,57	0,1,1	155	99	1	1.0	1.0,1.0,1.0	1.0,0.965,0.973	0.021
36480	ENSG00000151694.14	ADAM17	chr2	-	9543152	9543290	9543152	9543229	9555508	9555830	36480	22,22,5	0,0,0	10,4,11	0,1,1	160	99	1	1.0	1.0,1.0,1.0	1.0,0.712,0.872	0.139
36481	ENSG00000151694.14	ADAM17	chr2	-	9543152	9543283	9543152	9543280	9555508	9555830	36481	0,1,0	0,0,0	0,0,0	1,0,0	102	99	1	1.0	NA,1.0,NA	0.0,NA,NA	1.0
36482	ENSG00000151694.14	ADAM17	chr2	-	9543152	9543285	9543152	9543280	9555508	9555830	36482	100,53,55	0,0,0	82,40,46	1,0,0	104	99	1	1.0	1.0,1.0,1.0	0.987,1.0,1.0	0.004
36484	ENSG00000151694.14	ADAM17	chr2	-	9543152	9543285	9543152	9543283	9555508	9555830	36484	100,53,55	0,1,0	82,40,46	0,0,0	101	99	1	1.0	1.0,0.981,1.0	1.0,1.0,1.0	-0.006
36485	ENSG00000151694.14	ADAM17	chr2	-	9543152	9543290	9543152	9543283	9555508	9555830	36485	0,0,0	0,1,0	0,1,0	0,0,0	106	99	1	1.0	NA,0.0,NA	NA,1.0,NA	-1.0
36486	ENSG00000151694.14	ADAM17	chr2	-	9543152	9543290	9543152	9543285	9555508	9555830	36486	0,0,0	100,53,55	0,1,0	82,40,46	104	99	1	1.0	0.0,0.0,0.0	0.0,0.023,0.0	-0.008
36487	ENSG00000145781.9	COMMD10	chr5	+	116134067	116134178	116134088	116134178	116092544	116092700	36487	118,62,56	1,0,0	90,43,43	0,0,0	120	99	1	1.0	0.99,1.0,1.0	1.0,1.0,1.0	-0.003
36488	ENSG00000145781.9	COMMD10	chr5	+	116292450	116292560	116292454	116292560	116291538	116291576	36488	88,47,40	1,0,0	43,22,34	0,0,0	103	99	1	1.0	0.988,1.0,1.0	1.0,1.0,1.0	-0.004
36489	ENSG00000174840.9	PDE12	chr3	+	57559561	57566848	57566495	57566848	57559309	57559388	36489	1885,1027,885	0,0,1	916,554,639	0,0,0	7033	99	1	1.0	1.0,1.0,0.926	1.0,1.0,1.0	-0.025
36490	ENSG00000124614.16	RPS10	chr6	-	34417453	34417545	34417453	34417543	34418368	34418424	36490	0,1,0	1,0,0	0,1,0	0,0,0	101	99	1	1.0	0.0,1.0,NA	NA,1.0,NA	-0.5
36491	ENSG00000124614.16	RPS10	chr6	-	34417453	34417547	34417453	34417543	34418368	34418424	36491	14054,5716,5103	1,0,0	9204,5518,6532	0,0,0	103	99	1	1.0	1.0,1.0,1.0	1.0,1.0,1.0	0.0
36492	ENSG00000124614.16	RPS10	chr6	-	34417453	34417596	34417453	34417543	34418368	34418424	36492	0,0,1	1,0,0	0,1,0	0,0,0	152	99	1	1.0	0.0,NA,1.0	NA,1.0,NA	-0.5
36493	ENSG00000124614.16	RPS10	chr6	-	34417453	34417614	34417453	34417543	34418368	34418424	36493	4,2,0	1,0,0	0,0,2	0,0,0	170	99	1	1.0	0.7,1.0,NA	NA,NA,1.0	-0.15
36495	ENSG00000124614.16	RPS10	chr6	-	34417453	34417870	34417453	34417543	34418368	34418424	36495	30,11,5	1,0,0	19,2,12	0,0,0	426	99	1	1.0	0.875,1.0,1.0	1.0,1.0,1.0	-0.042
36496	ENSG00000124614.16	RPS10	chr6	-	34417453	34417547	34417453	34417545	34418368	34418424	36496	14054,5716,5103	0,1,0	9204,5518,6532	0,1,0	101	99	1	1.0	1.0,1.0,1.0	1.0,1.0,1.0	0.0
36497	ENSG00000124614.16	RPS10	chr6	-	34417453	34417596	34417453	34417545	34418368	34418424	36497	0,0,1	0,1,0	0,1,0	0,1,0	150	99	1	1.0	NA,0.0,1.0	NA,0.398,NA	0.102
36498	ENSG00000124614.16	RPS10	chr6	-	34417453	34417614	34417453	34417545	34418368	34418424	36498	4,2,0	0,1,0	0,0,2	0,1,0	168	99	1	1.0	1.0,0.541,NA	NA,0.0,1.0	0.27
36499	ENSG00000124614.16	RPS10	chr6	-	34417453	34417659	34417453	34417545	34418368	34418424	36499	5,2,0	0,1,0	0,0,0	0,1,0	213	99	1	1.0	1.0,0.482,NA	NA,0.0,NA	0.741
36500	ENSG00000124614.16	RPS10	chr6	-	34417453	34417870	34417453	34417545	34418368	34418424	36500	30,11,5	0,1,0	19,2,12	0,1,0	424	99	1	1.0	1.0,0.72,1.0	1.0,0.318,1.0	0.134
36501	ENSG00000124614.16	RPS10	chr6	-	34417453	34417596	34417453	34417547	34418368	34418424	36501	0,0,1	14054,5716,5103	0,1,0	9204,5518,6532	148	99	1	1.0	0.0,0.0,0.0	0.0,0.0,0.0	0.0
36502	ENSG00000124614.16	RPS10	chr6	-	34417453	34417614	34417453	34417547	34418368	34418424	36502	28,7,8	14054,5716,5103	5,5,6	9204,5518,6532	166	99	1	1.0	0.001,0.001,0.001	0.0,0.001,0.001	0.0
36503	ENSG00000124614.16	RPS10	chr6	-	34417453	34417659	34417453	34417547	34418368	34418424	36503	29,7,8	14054,5716,5103	5,5,4	9204,5518,6532	211	99	1	1.0	0.001,0.001,0.001	0.0,0.0,0.0	0.001
36504	ENSG00000124614.16	RPS10	chr6	-	34417453	34417870	34417453	34417547	34418368	34418424	36504	58,18,14	14054,5716,5103	26,9,19	9204,5518,6532	422	99	1	1.0	0.001,0.001,0.001	0.001,0.0,0.001	0.0
36505	ENSG00000124614.16	RPS10	chr6	-	34417453	34417614	34417453	34417596	34418368	34418424	36505	0,0,0	0,0,1	0,0,2	0,1,0	117	99	1	1.0	NA,NA,0.0	NA,0.0,1.0	-0.5
36506	ENSG00000124614.16	RPS10	chr6	-	34417453	34417659	34417453	34417596	34418368	34418424	36506	1,0,0	0,0,1	0,0,0	0,1,0	162	99	1	1.0	1.0,NA,0.0	NA,0.0,NA	0.5
36507	ENSG00000124614.16	RPS10	chr6	-	34417453	34417870	34417453	34417596	34418368	34418424	36507	18,5,4	0,0,1	12,3,10	0,1,0	373	99	1	1.0	1.0,1.0,0.515	1.0,0.443,1.0	0.024
36508	ENSG00000124614.16	RPS10	chr6	-	34417453	34417659	34417453	34417614	34418368	34418424	36508	1,0,0	0,0,0	0,0,0	0,0,2	144	99	1	1.0	1.0,NA,NA	NA,NA,0.0	1.0
36509	ENSG00000124614.16	RPS10	chr6	-	34417453	34417870	34417453	34417614	34418368	34418424	36509	2,0,0	0,0,0	0,0,0	0,0,2	355	99	1	1.0	1.0,NA,NA	NA,NA,0.0	1.0
36511	ENSG00000124614.16	RPS10	chr6	-	34417466	34417610	34417466	34417543	34418368	34418424	36511	4,3,0	1,0,0	0,1,0	0,0,0	166	99	1	1.0	0.705,1.0,NA	NA,1.0,NA	-0.147
36512	ENSG00000124614.16	RPS10	chr6	-	34417466	34417610	34417466	34417545	34418368	34418424	36512	4,3,0	0,1,0	0,1,0	0,1,0	164	99	1	1.0	1.0,0.644,NA	NA,0.376,NA	0.446
36513	ENSG00000124614.16	RPS10	chr6	-	34417466	34417610	34417466	34417596	34418368	34418424	36513	0,1,0	0,0,1	0,1,0	0,1,0	113	99	1	1.0	NA,1.0,0.0	NA,0.467,NA	0.033
36514	ENSG00000124614.16	RPS10	chr6	-	34417466	34417614	34417466	34417610	34418368	34418424	36514	0,0,0	0,1,0	0,0,2	0,1,0	103	99	1	1.0	NA,0.0,NA	NA,0.0,1.0	-0.5
36515	ENSG00000124614.16	RPS10	chr6	-	34417466	34417659	34417466	34417610	34418368	34418424	36515	1,0,0	0,1,0	0,0,0	0,1,0	148	99	1	1.0	1.0,0.0,NA	NA,0.0,NA	0.5
36516	ENSG00000124614.16	RPS10	chr6	-	34417466	34417870	34417466	34417610	34418368	34418424	36516	30,11,6	0,1,0	21,4,15	0,1,0	359	99	1	1.0	1.0,0.752,1.0	1.0,0.525,1.0	0.076
36517	ENSG00000124614.16	RPS10	chr6	-	34417797	34417897	34417797	34417870	34418368	34418424	36517	6,6,6	2,0,0	3,0,2	0,0,0	126	99	1	1.0	0.702,1.0,1.0	1.0,NA,1.0	-0.099
36518	ENSG00000124614.16	RPS10	chr6	-	34421725	34421826	34421725	34421807	34424668	34424840	36518	11,8,16	17617,7121,6255	2,0,2	10854,6448,7818	118	99	1	1.0	0.001,0.001,0.002	0.0,0.0,0.0	0.001
36519	ENSG00000124614.16	RPS10	chr6	-	34422236	34422291	34422236	34422282	34424668	34424840	36519	1,1,0	0,0,0	2,0,0	2,4,2	108	99	1	1.0	1.0,1.0,NA	0.478,0.0,0.0	0.841
36520	ENSG00000124614.16	RPS10	chr6	-	34422236	34422308	34422236	34422282	34424668	34424840	36520	1,1,1	0,0,0	2,0,0	2,4,2	125	99	5.33018074123e-13	1.0417919019048298e-09	1.0,1.0,1.0	0.442,0.0,0.0	0.853
36522	ENSG00000124614.16	RPS10	chr6	-	34424668	34424840	34424668	34424831	34425071	34425221	36522	9523,4627,4092	0,1,0	6620,4279,5288	1,1,1	108	99	1	1.0	1.0,1.0,1.0	1.0,1.0,1.0	0.0
36523	ENSG00000124614.16	RPS10	chr6	-	34424668	34424855	34424668	34424831	34425071	34425221	36523	9,18,15	0,1,0	7,7,7	1,1,1	123	99	0.0445715335963	0.831353194166499	1.0,0.935,1.0	0.849,0.849,0.849	0.129
36524	ENSG00000124614.16	RPS10	chr6	-	34424668	34424858	34424668	34424831	34425071	34425221	36524	7,6,10	0,1,0	7,3,3	1,1,1	126	99	0.42962910114	1.0	1.0,0.825,1.0	0.846,0.702,0.702	0.192
36525	ENSG00000124614.16	RPS10	chr6	-	34424668	34424919	34424668	34424831	34425071	34425221	36525	0,0,1	0,1,0	0,0,0	1,1,1	187	99	1	1.0	NA,0.0,1.0	0.0,0.0,0.0	0.5
36526	ENSG00000124614.16	RPS10	chr6	-	34424668	34424855	34424668	34424840	34425071	34425221	36526	9,18,15	9523,4627,4092	7,7,7	6620,4279,5288	114	99	1	1.0	0.001,0.003,0.003	0.001,0.001,0.001	0.001
36527	ENSG00000124614.16	RPS10	chr6	-	34424668	34424858	34424668	34424840	34425071	34425221	36527	7,6,10	9523,4627,4092	7,3,3	6620,4279,5288	117	99	1	1.0	0.001,0.001,0.002	0.001,0.001,0.0	0.001
36528	ENSG00000124614.16	RPS10	chr6	-	34424668	34424919	34424668	34424840	34425071	34425221	36528	0,0,1	9523,4627,4092	0,0,0	6620,4279,5288	178	99	1	1.0	0.0,0.0,0.0	0.0,0.0,0.0	0.0
36529	ENSG00000124614.16	RPS10	chr6	-	34424668	34424858	34424668	34424855	34425071	34425221	36529	7,6,10	9,18,15	7,3,3	7,7,7	102	99	0.922611009409	1.0	0.43,0.244,0.393	0.493,0.294,0.294	-0.005
36530	ENSG00000124614.16	RPS10	chr6	-	34424668	34424919	34424668	34424855	34425071	34425221	36530	0,0,1	9,18,15	0,0,0	7,7,7	163	99	1	1.0	0.0,0.0,0.039	0.0,0.0,0.0	0.013
36531	ENSG00000124614.16	RPS10	chr6	-	34424668	34424919	34424668	34424858	34425071	34425221	36531	0,0,1	7,6,10	0,0,0	7,3,3	160	99	1	1.0	0.0,0.0,0.058	0.0,0.0,0.0	0.019
36532	ENSG00000154305.18	MIA3	chr1	+	222632164	222632326	222632166	222632326	222628473	222630389	36532	117,28,33	0,0,0	74,34,41	1,0,0	101	99	1	1.0	1.0,1.0,1.0	0.986,1.0,1.0	0.005
36533	ENSG00000154305.18	MIA3	chr1	+	222645553	222645685	222645557	222645685	222633103	222633249	36533	61,27,35	1,0,0	40,15,45	0,0,0	103	99	1	1.0	0.983,1.0,1.0	1.0,1.0,1.0	-0.006
36534	ENSG00000154305.18	MIA3	chr1	+	222645553	222645685	222645557	222645685	222644393	222644586	36534	27,10,8	0,0,0	22,8,14	0,0,1	103	99	1	1.0	1.0,1.0,1.0	1.0,1.0,0.931	0.023
36535	ENSG00000154305.18	MIA3	chr1	+	222652227	222652283	222652233	222652283	222651976	222652048	36535	144,50,35	1,0,0	89,50,44	0,0,0	105	99	1	1.0	0.993,1.0,1.0	1.0,1.0,1.0	-0.002
36536	ENSG00000154305.18	MIA3	chr1	+	222653227	222653339	222653251	222653339	222653007	222653130	36536	113,40,23	0,0,0	58,26,40	0,0,1	123	99	1	1.0	1.0,1.0,1.0	1.0,1.0,0.97	0.01
36537	ENSG00000154305.18	MIA3	chr1	+	222658710	222658823	222658721	222658823	222654654	222654793	36537	1,0,0	143,39,45	2,0,0	97,42,51	110	99	1	1.0	0.006,0.0,0.0	0.018,0.0,0.0	-0.004
36538	ENSG00000154305.18	MIA3	chr1	+	222659440	222659513	222659452	222659513	222658721	222658823	36538	8,6,4	273,88,74	16,4,7	143,99,86	111	99	0.0332870334091	0.687253638877574	0.025,0.057,0.046	0.091,0.035,0.068	-0.022
36539	ENSG00000154305.18	MIA3	chr1	+	222659440	222659657	222659621	222659657	222658721	222658823	36539	65,19,24	0,0,0	41,24,22	0,0,2	280	99	1	1.0	1.0,1.0,1.0	1.0,1.0,0.795	0.068
36540	ENSG00000154305.18	MIA3	chr1	+	222659905	222659993	222659913	222659993	222659733	222659801	36540	162,40,47	0,2,0	110,62,67	0,0,0	107	99	1	1.0	1.0,0.949,1.0	1.0,1.0,1.0	-0.017
36541	ENSG00000154305.18	MIA3	chr1	+	222660130	222660314	222660176	222660314	222659938	222660006	36541	1,0,0	20,9,11	0,0,0	21,14,11	145	99	1	1.0	0.033,0.0,0.0	0.0,0.0,0.0	0.011
36542	ENSG00000154305.18	MIA3	chr1	+	222662032	222662124	222662055	222662124	222660176	222660314	36542	1,1,4	74,31,27	1,1,3	46,34,50	122	99	0.843165318138	1.0	0.011,0.026,0.107	0.017,0.023,0.046	0.019
36544	ENSG00000276997.4	ENSG00000276997	chr1	-	222477251	222477731	222477251	222477304	222479367	222479558	36544	1,0,0	10,3,5	0,0,0	6,5,6	526	99	1	1.0	0.018,0.0,0.0	0.0,0.0,0.0	0.006
36546	ENSG00000115568.16	ZNF142	chr2	-	218651700	218651822	218651700	218651779	218656149	218656463	36546	9,6,3	8,4,1	1,5,5	2,0,0	142	99	0.0029383928746	0.13113351799365777	0.44,0.511,0.677	0.258,1.0,1.0	-0.21
36547	ENSG00000115568.16	ZNF142	chr2	-	218651700	218651869	218651700	218651779	218656149	218656463	36547	5,5,2	8,4,1	0,4,4	2,0,0	189	99	0.0167580684006	0.4395702118931235	0.247,0.396,0.512	0.0,1.0,1.0	-0.282
36548	ENSG00000115568.16	ZNF142	chr2	-	218651700	218652049	218651700	218651779	218656149	218656463	36548	6,5,2	8,4,1	1,4,3	2,0,0	369	99	0.0116668922663	0.34034504038176555	0.168,0.251,0.349	0.118,1.0,1.0	-0.45
36549	ENSG00000115568.16	ZNF142	chr2	-	218651700	218652071	218651700	218651779	218656149	218656463	36549	5,5,2	8,4,1	1,4,4	2,0,0	391	99	0.00886790260539	0.28120494107426236	0.137,0.24,0.336	0.112,1.0,1.0	-0.466
36550	ENSG00000115568.16	ZNF142	chr2	-	218651700	218652300	218651700	218651779	218656149	218656463	36550	224,172,141	8,4,1	132,114,85	2,0,0	620	99	0.000515187110547	0.03607931969942557	0.817,0.873,0.957	0.913,1.0,1.0	-0.089
36551	ENSG00000115568.16	ZNF142	chr2	-	218651700	218651869	218651700	218651822	218656149	218656463	36551	0,0,0	4,1,1	0,0,1	1,1,2	146	99	1	1.0	0.0,0.0,0.0	0.0,0.0,0.253	-0.084
36552	ENSG00000115568.16	ZNF142	chr2	-	218651700	218652049	218651700	218651822	218656149	218656463	36552	1,0,0	4,1,1	1,0,0	1,1,2	326	99	1	1.0	0.071,0.0,0.0	0.233,0.0,0.0	-0.054
36553	ENSG00000115568.16	ZNF142	chr2	-	218651700	218652071	218651700	218651822	218656149	218656463	36553	0,0,0	4,1,1	1,0,1	1,1,2	348	99	1	1.0	0.0,0.0,0.0	0.221,0.0,0.125	-0.115
36554	ENSG00000115568.16	ZNF142	chr2	-	218651700	218652049	218651700	218651869	218656149	218656463	36554	1,0,0	0,0,0	1,0,0	0,0,1	279	99	1	1.0	1.0,NA,NA	1.0,NA,0.0	0.5
36556	ENSG00000115568.16	ZNF142	chr2	-	218651700	218652300	218651700	218651869	218656149	218656463	36556	42,36,22	0,0,0	19,18,16	0,0,1	530	99	1	1.0	1.0,1.0,1.0	1.0,1.0,0.749	0.084
36557	ENSG00000115568.16	ZNF142	chr2	-	218651700	218652071	218651700	218652049	218656149	218656463	36557	0,0,0	1,0,0	1,0,1	1,0,0	121	99	1	1.0	0.0,NA,NA	0.45,NA,1.0	-0.725
36558	ENSG00000115568.16	ZNF142	chr2	-	218651700	218652300	218651700	218652049	218656149	218656463	36558	42,36,22	1,0,0	19,18,16	1,0,0	350	99	1	1.0	0.922,1.0,1.0	0.843,1.0,1.0	0.026
36559	ENSG00000115568.16	ZNF142	chr2	-	218651700	218652300	218651700	218652071	218656149	218656463	36559	42,36,22	0,0,0	19,18,16	1,0,1	328	99	1	1.0	1.0,1.0,1.0	0.852,1.0,0.828	0.107
36560	ENSG00000115568.16	ZNF142	chr2	-	218656149	218656463	218656149	218656402	218658700	218658876	36560	94,31,42	0,0,1	52,26,43	0,0,0	160	99	1	1.0	1.0,1.0,0.963	1.0,1.0,1.0	-0.012
36561	ENSG00000115568.16	ZNF142	chr2	-	218658700	218658897	218658700	218658876	218658979	218659539	36561	1,1,0	50,34,36	1,0,0	31,24,23	120	99	1	1.0	0.016,0.024,0.0	0.026,0.0,0.0	0.005
36562	ENSG00000115568.16	ZNF142	chr2	-	218658700	218659122	218658700	218659080	218659368	218659655	36562	4,4,0	0,0,0	0,0,0	1,0,0	141	99	1	1.0	1.0,1.0,NA	0.0,NA,NA	1.0
36563	ENSG00000115568.16	ZNF142	chr2	-	218658979	218659130	218658979	218659080	218659368	218659655	36563	37,25,27	0,0,0	28,17,22	1,0,0	149	99	1	1.0	1.0,1.0,1.0	0.949,1.0,1.0	0.017
36564	ENSG00000115568.16	ZNF142	chr2	-	218658979	218659130	218658979	218659122	218659368	218659655	36564	37,25,27	4,4,0	28,17,22	0,0,0	107	99	0.00253023983875	0.1179175862424395	0.895,0.853,1.0	1.0,1.0,1.0	-0.084
36566	ENSG00000164181.14	ELOVL7	chr5	-	60766573	60766650	60766573	60766630	60767822	60767903	36566	0,2,0	30,19,19	0,0,0	17,15,12	119	99	1	1.0	0.0,0.081,0.0	0.0,0.0,0.0	0.027
36567	ENSG00000155545.20	MIER3	chr5	-	56923690	56923730	56923690	56923701	56923914	56924042	36567	16,4,4	1,0,2	6,5,1	0,0,0	128	99	0.664466123797	1.0	0.925,1.0,0.607	1.0,1.0,1.0	-0.156
36568	ENSG00000155545.20	MIER3	chr5	-	56923690	56923833	56923690	56923701	56923914	56924042	36568	110,38,47	1,0,2	66,42,71	0,0,0	231	99	0.739270559437	1.0	0.979,1.0,0.91	1.0,1.0,1.0	-0.037
36569	ENSG00000155545.20	MIER3	chr5	-	56923690	56923833	56923690	56923730	56923914	56924042	36569	104,37,44	10,3,1	61,39,70	1,2,0	202	99	0.000618399595478	0.04134994472481047	0.836,0.858,0.956	0.968,0.905,1.0	-0.074
36570	ENSG00000155545.20	MIER3	chr5	-	56923914	56924042	56923914	56923958	56928766	56928861	36570	78,24,36	1,0,0	41,26,42	0,1,1	183	99	1	1.0	0.977,1.0,1.0	1.0,0.934,0.958	0.028
36571	ENSG00000155545.20	MIER3	chr5	-	56937577	56937720	56937577	56937698	56938882	56939017	36571	0,0,2	88,44,41	0,0,0	55,39,33	121	99	1	1.0	0.0,0.0,0.038	0.0,0.0,0.0	0.013
36572	ENSG00000155545.20	MIER3	chr5	-	56938882	56939089	56938882	56939017	56946925	56947086	36572	0,1,0	63,36,27	0,0,0	60,20,33	171	99	1	1.0	0.0,0.016,0.0	0.0,0.0,0.0	0.005
36573	ENSG00000119537.18	KDSR	chr18	-	63334922	63335393	63334922	63335358	63338799	63338883	36573	0,0,0	116,58,48	0,0,1	60,45,50	134	99	1	1.0	0.0,0.0,0.0	0.0,0.0,0.015	-0.005
36574	ENSG00000158435.8	CNOT11	chr2	+	101257790	101257955	101257837	101257955	101252885	101253478	36574	362,135,109	11,2,3	194,129,129	6,5,6	146	99	0.346022573397	1.0	0.957,0.979,0.961	0.956,0.946,0.936	0.02
36575	ENSG00000158435.8	CNOT11	chr2	+	101264844	101265047	101264859	101265047	101262538	101262691	36575	397,138,135	1,1,3	228,147,147	0,0,0	114	99	1	1.0	0.997,0.992,0.975	1.0,1.0,1.0	-0.012
36576	ENSG00000128708.13	HAT1	chr2	+	171946668	171946783	171946707	171946783	171925536	171925641	36576	17,9,10	269,171,126	7,3,9	159,99,118	138	99	0.330651333859	1.0	0.043,0.036,0.054	0.031,0.021,0.052	0.01
36577	ENSG00000128708.13	HAT1	chr2	+	171966842	171966949	171966871	171966949	171966408	171966513	36577	330,194,184	31,8,6	189,118,131	11,7,11	128	99	0.921722624409	1.0	0.892,0.949,0.96	0.93,0.929,0.902	0.013
36578	ENSG00000013561.18	RNF14	chr5	+	141980122	141980351	141980310	141980351	141978302	141978830	36578	323,164,135	2,0,1	201,119,117	0,0,1	287	99	1	1.0	0.982,1.0,0.979	1.0,1.0,0.976	-0.005
36579	ENSG00000013561.18	RNF14	chr5	+	141983355	141983449	141983379	141983449	141980122	141980351	36579	1,2,2	157,88,74	1,1,1	104,71,53	123	99	1	1.0	0.005,0.018,0.021	0.008,0.011,0.015	0.003
36580	ENSG00000013561.18	RNF14	chr5	+	141984767	141984933	141984802	141984933	141983379	141983552	36580	0,0,1	176,65,85	0,0,0	81,32,71	134	99	1	1.0	0.0,0.0,0.009	0.0,0.0,0.0	0.003
36581	ENSG00000143224.18	PPOX	chr1	+	161168392	161168576	161168431	161168576	161168094	161168127	36581	1,0,1	15,3,3	0,4,1	17,7,7	138	99	0.0965253197714	1.0	0.046,0.0,0.193	0.0,0.291,0.093	-0.048
36582	ENSG00000181061.14	HIGD1A	chr3	-	42784904	42785336	42784904	42785120	42786027	42786162	36582	1,0,0	0,0,0	0,0,0	1,0,0	315	99	1	1.0	1.0,NA,NA	0.0,NA,NA	1.0
36583	ENSG00000255182.2	ENSG00000255182	chr8	-	144495457	144495572	144495457	144495481	144496379	144497443	36583	0,0,0	4,1,0	0,0,2	4,6,8	190	99	1	1.0	0.0,0.0,NA	0.0,0.0,0.115	-0.038
36584	ENSG00000215559.8	ANKRD20A11P	chr21	-	13925163	13925293	13925163	13925291	13932227	13932374	36584	2,2,2	0,0,0	2,0,4	1,0,0	101	99	1	1.0	1.0,1.0,1.0	0.662,NA,1.0	0.169
36585	ENSG00000187605.16	TET3	chr2	+	74080177	74080534	74080497	74080534	74073548	74073639	36585	0,0,1	90,35,43	0,0,0	63,33,45	419	99	1	1.0	0.0,0.0,0.005	0.0,0.0,0.0	0.002
36586	ENSG00000187605.16	TET3	chr2	+	74093297	74093418	74093370	74093418	74092901	74092991	36586	0,3,3	0,1,0	3,5,3	1,0,0	172	99	1	1.0	NA,0.633,1.0	0.633,1.0,1.0	-0.061
36587	ENSG00000187605.16	TET3	chr2	+	74093297	74093663	74093528	74093663	74092901	74092991	36587	3,5,2	107,50,50	4,4,2	60,41,46	330	99	0.547491895232	1.0	0.008,0.029,0.012	0.02,0.028,0.013	-0.004
36588	ENSG00000187605.16	TET3	chr2	+	74093370	74093663	74093528	74093663	74092901	74092991	36588	3,3,0	107,50,50	2,1,1	60,41,46	257	99	1	1.0	0.011,0.023,0.0	0.013,0.009,0.008	0.001
36589	ENSG00000124151.19	NCOA3	chr20	+	47623910	47624083	47623922	47624083	47622228	47622330	36589	110,36,23	0,1,0	58,29,33	0,0,1	111	99	1	1.0	1.0,0.97,1.0	1.0,1.0,0.967	0.001
36590	ENSG00000124151.19	NCOA3	chr20	+	47625380	47625481	47625434	47625481	47623910	47624083	36590	144,50,39	0,0,1	68,33,54	0,0,0	153	99	1	1.0	1.0,1.0,0.962	1.0,1.0,1.0	-0.013
36592	ENSG00000124151.19	NCOA3	chr20	+	47634047	47634195	47634068	47634195	47633495	47633636	36592	81,27,33	5,0,1	57,27,32	1,0,1	120	99	0.104644726482	1.0	0.93,1.0,0.965	0.979,1.0,0.964	-0.016
36593	ENSG00000124151.19	NCOA3	chr20	+	47647036	47647366	47647072	47647366	47642212	47642384	36593	1,0,0	69,25,46	2,1,2	57,30,33	135	99	0.516996861798	1.0	0.011,0.0,0.0	0.025,0.024,0.043	-0.027
36595	ENSG00000124151.19	NCOA3	chr20	+	47647072	47647366	47647078	47647366	47642212	47642384	36595	69,25,46	1,0,0	57,30,33	0,0,0	105	99	1	1.0	0.985,1.0,1.0	1.0,1.0,1.0	-0.005
36596	ENSG00000124151.19	NCOA3	chr20	+	47649004	47649097	47649016	47649097	47647072	47647366	36596	77,37,44	0,0,1	51,41,49	0,0,0	111	99	1	1.0	1.0,1.0,0.975	1.0,1.0,1.0	-0.008
36597	ENSG00000124151.19	NCOA3	chr20	+	47650981	47651276	47650984	47651276	47649004	47649097	36597	7,8,1	4,3,1	9,2,8	8,2,3	102	99	0.524505388064	1.0	0.629,0.721,0.493	0.522,0.493,0.721	0.036
36598	ENSG00000124151.19	NCOA3	chr20	+	47650981	47651276	47650984	47651276	47649004	47649109	36598	21,8,12	10,4,4	19,11,3	11,7,5	102	99	0.217196091889	1.0	0.671,0.66,0.744	0.626,0.604,0.368	0.159
36599	ENSG00000124151.19	NCOA3	chr20	+	47652147	47652580	47652405	47652580	47650981	47651276	36599	2,0,0	53,30,13	1,2,2	31,10,23	357	99	0.516099405279	1.0	0.01,0.0,0.0	0.009,0.053,0.024	-0.025
36600	ENSG00000009844.16	VTA1	chr6	+	142166227	142166322	142166259	142166322	142147262	142147399	36600	593,298,290	0,0,0	298,167,193	0,1,0	131	99	1	1.0	1.0,1.0,1.0	1.0,0.992,1.0	0.003
36601	ENSG00000009844.16	VTA1	chr6	+	142203984	142204065	142204019	142204065	142198438	142198615	36601	766,440,376	0,0,0	384,208,247	2,0,0	134	99	1	1.0	1.0,1.0,1.0	0.993,1.0,1.0	0.002
36603	ENSG00000115756.13	HPCAL1	chr2	+	10408558	10408734	10408561	10408734	10396834	10396920	36603	1,0,0	3,0,2	0,0,2	2,2,1	102	99	1	1.0	0.244,NA,0.0	0.0,0.0,0.66	-0.098
36604	ENSG00000115756.13	HPCAL1	chr2	+	10419733	10420135	10419739	10420135	10396834	10396920	36604	39,30,24	0,0,1	26,24,11	0,0,0	105	99	1	1.0	1.0,1.0,0.958	1.0,1.0,1.0	-0.014
36605	ENSG00000115756.13	HPCAL1	chr2	+	10419733	10420135	10419769	10420135	10396834	10396920	36605	39,30,24	0,1,0	26,24,11	0,0,0	135	99	1	1.0	1.0,0.957,1.0	1.0,1.0,1.0	-0.014
36607	ENSG00000271723.5	MROH7-TTC4	chr1	+	54717491	54717653	54717496	54717653	54716599	54716717	36607	360,135,131	1,0,1	140,97,95	4,0,1	104	99	0.928160676775	1.0	0.997,1.0,0.992	0.971,1.0,0.989	0.01
36608	ENSG00000271723.5	MROH7-TTC4	chr1	+	54722657	54722799	54722674	54722799	54721162	54721240	36608	3,0,0	270,140,115	0,1,0	136,74,88	116	99	1	1.0	0.009,0.0,0.0	0.0,0.011,0.0	-0.001
36609	ENSG00000271723.5	MROH7-TTC4	chr1	+	54733606	54733710	54733610	54733710	54731654	54731700	36609	1,0,0	0,0,0	0,0,0	0,0,1	103	99	1	1.0	1.0,NA,NA	NA,NA,0.0	1.0
36610	ENSG00000271723.5	MROH7-TTC4	chr1	+	54733606	54733710	54733628	54733710	54731654	54731700	36610	6,5,0	73,50,42	1,2,4	31,28,32	121	99	0.626221492672	1.0	0.063,0.076,0.0	0.026,0.055,0.093	-0.012
36611	ENSG00000271723.5	MROH7-TTC4	chr1	+	54733610	54733710	54733628	54733710	54731654	54731700	36611	5,5,0	73,50,42	1,2,5	31,28,32	117	99	0.686538829787	1.0	0.055,0.078,0.0	0.027,0.057,0.117	-0.023
36612	ENSG00000271723.5	MROH7-TTC4	chr1	+	54741410	54741733	54741454	54741733	54737581	54737664	36612	95,41,39	0,0,0	61,27,33	1,0,1	143	99	1	1.0	1.0,1.0,1.0	0.977,1.0,0.958	0.022
36613	ENSG00000126858.19	RHOT1	chr17	+	32173812	32173912	32173814	32173912	32171046	32171101	36613	0,0,0	1,0,0	0,0,1	0,0,0	101	99	1	1.0	0.0,NA,NA	NA,NA,1.0	-1.0
36614	ENSG00000126858.19	RHOT1	chr17	+	32173812	32173912	32173830	32173912	32171046	32171101	36614	1,0,0	71,21,25	0,0,1	48,30,33	117	99	1	1.0	0.012,0.0,0.0	0.0,0.0,0.025	-0.004
36615	ENSG00000126858.19	RHOT1	chr17	+	32173814	32173912	32173830	32173912	32171046	32171101	36615	2,0,0	71,21,25	0,0,0	48,30,33	115	99	1	1.0	0.024,0.0,0.0	0.0,0.0,0.0	0.008
36616	ENSG00000126858.19	RHOT1	chr17	+	32203889	32203973	32203891	32203973	32202769	32202900	36616	128,41,41	0,0,1	81,42,61	0,0,0	101	99	1	1.0	1.0,1.0,0.976	1.0,1.0,1.0	-0.008
36617	ENSG00000126858.19	RHOT1	chr17	+	32203889	32203973	32203895	32203973	32202769	32202900	36617	130,41,41	0,0,0	82,42,63	1,0,0	105	99	1	1.0	1.0,1.0,1.0	0.987,1.0,1.0	0.004
36618	ENSG00000126858.19	RHOT1	chr17	+	32203891	32203973	32203895	32203973	32202769	32202900	36618	2,0,1	0,0,0	1,0,2	1,0,0	103	99	1	1.0	1.0,NA,1.0	0.49,NA,1.0	0.255
36620	ENSG00000092969.12	TGFB2	chr1	+	218435969	218436147	218436084	218436147	218434337	218434448	36620	23,6,18	1,1,0	15,4,6	1,0,1	214	99	1	1.0	0.914,0.735,1.0	0.874,1.0,0.735	0.013
36621	ENSG00000105559.12	PLEKHA4	chr19	-	48861400	48861501	48861400	48861497	48861619	48861692	36621	2,2,0	0,0,1	0,0,2	0,0,0	103	99	1	1.0	1.0,1.0,0.0	NA,NA,1.0	-0.333
36622	ENSG00000105559.12	PLEKHA4	chr19	-	48865502	48865610	48865502	48865607	48867536	48867626	36622	15,8,0	1,0,0	1,1,7	0,0,0	102	99	1	1.0	0.936,1.0,NA	1.0,1.0,1.0	-0.032
36623	ENSG00000143641.10	GALNT2	chr1	+	230262897	230262975	230262921	230262975	230262572	230262665	36623	2,2,4	249,97,98	5,3,0	121,51,76	123	99	0.380983748666	1.0	0.006,0.016,0.032	0.032,0.045,0.0	-0.008
36624	ENSG00000174606.14	ANGEL2	chr1	-	212997154	212997317	212997154	212997241	213000325	213000570	36624	1,1,2	0,0,0	5,6,0	1,0,0	175	99	1	1.0	1.0,1.0,1.0	0.739,1.0,NA	0.131
36625	ENSG00000174606.14	ANGEL2	chr1	-	212997199	212997318	212997199	212997241	213000325	213000570	36625	117,55,42	0,0,0	72,34,37	1,0,0	176	99	1	1.0	1.0,1.0,1.0	0.976,1.0,1.0	0.008
36626	ENSG00000174606.14	ANGEL2	chr1	-	212997199	212997318	212997199	212997317	213000325	213000570	36626	116,54,41	0,0,0	68,29,37	1,0,0	100	99	1	1.0	1.0,1.0,1.0	0.985,1.0,1.0	0.005
36627	ENSG00000143633.13	C1orf131	chr1	-	231228240	231228591	231228240	231228429	231229149	231229209	36627	2,0,0	0,0,0	0,0,0	0,0,1	261	99	1	1.0	1.0,NA,NA	NA,NA,0.0	1.0
36628	ENSG00000184900.16	SUMO3	chr21	-	44808996	44809160	44808996	44809118	44813975	44814104	36628	0,0,1	262,133,103	0,1,0	180,102,113	141	99	1	1.0	0.0,0.0,0.007	0.0,0.007,0.0	0.0
36629	ENSG00000196655.12	TRAPPC4	chr11	+	119019142	119019317	119019188	119019317	119018794	119018970	36629	224,103,79	0,0,0	145,86,103	0,0,1	145	99	1	1.0	1.0,1.0,1.0	1.0,1.0,0.986	0.005
36630	ENSG00000123685.9	BATF3	chr1	-	212696960	212697078	212696960	212697065	212699672	212699840	36630	0,0,0	16,13,11	0,0,1	13,8,13	112	99	1	1.0	0.0,0.0,0.0	0.0,0.0,0.064	-0.021
36631	ENSG00000057757.10	PITHD1	chr1	+	23779385	23779481	23779437	23779481	23778417	23778713	36631	4,4,4	349,214,198	5,2,1	154,75,79	151	99	0.644126644261	1.0	0.007,0.012,0.013	0.021,0.017,0.008	-0.005
36632	ENSG00000057757.10	PITHD1	chr1	+	23786314	23786378	23786376	23786378	23785674	23785779	36632	356,169,176	1,1,0	107,66,72	1,0,1	161	99	1	1.0	0.995,0.99,1.0	0.985,1.0,0.978	0.007
36633	ENSG00000100554.12	ATP6V1D	chr14	-	67338498	67338797	67338498	67338762	67340439	67340518	36633	0,1,1	197,100,97	0,0,0	94,73,80	134	99	1	1.0	0.0,0.007,0.008	0.0,0.0,0.0	0.005
36634	ENSG00000127418.15	FGFRL1	chr4	+	1012212	1012564	1012318	1012564	1011625	1011954	36634	0,0,0	0,1,0	0,1,0	0,0,0	205	99	1	1.0	NA,0.0,NA	NA,1.0,NA	-1.0
36635	ENSG00000127418.15	FGFRL1	chr4	+	1012212	1012564	1012445	1012564	1011625	1011954	36635	0,0,0	0,0,1	0,1,0	0,0,0	332	99	1	1.0	NA,NA,0.0	NA,1.0,NA	-1.0
36636	ENSG00000127418.15	FGFRL1	chr4	+	1012212	1012564	1012469	1012564	1011625	1011954	36636	0,1,0	87,53,39	0,1,0	43,44,52	356	99	1	1.0	0.0,0.005,0.0	0.0,0.006,0.0	-0.0
36638	ENSG00000127418.15	FGFRL1	chr4	+	1012318	1012564	1012469	1012564	1011625	1011954	36638	0,1,0	87,53,39	0,0,0	43,44,52	250	99	1	1.0	0.0,0.007,0.0	0.0,0.0,0.0	0.002
36639	ENSG00000127418.15	FGFRL1	chr4	+	1012445	1012564	1012469	1012564	1011625	1011954	36639	0,0,1	87,53,39	0,0,0	43,44,52	123	99	1	1.0	0.0,0.0,0.02	0.0,0.0,0.0	0.007
36640	ENSG00000288636.1	ENSG00000288636	chr1	-	17005373	17005601	17005373	17005556	17005683	17005778	36640	1,0,1	56,22,12	1,0,0	59,46,39	144	99	1	1.0	0.012,0.0,0.054	0.012,0.0,0.0	0.018
36641	ENSG00000075826.17	SEC31B	chr10	-	100488026	100488098	100488026	100488095	100488857	100490556	36641	8,4,3	0,0,0	8,5,5	1,0,0	102	99	1	1.0	1.0,1.0,1.0	0.886,1.0,1.0	0.038
36642	ENSG00000075826.17	SEC31B	chr10	-	100495384	100495569	100495384	100495546	100496257	100496431	36642	3,6,0	31,16,14	2,0,0	10,19,10	122	99	0.00421735612904	0.16727178342794222	0.073,0.233,0.0	0.14,0.0,0.0	0.055
36643	ENSG00000075826.17	SEC31B	chr10	-	100496257	100496549	100496257	100496431	100497666	100497793	36643	0,0,0	5,0,2	1,0,0	2,3,0	217	99	1	1.0	0.0,NA,0.0	0.186,0.0,NA	-0.093
36644	ENSG00000075826.17	SEC31B	chr10	-	100497134	100497489	100497134	100497280	100497666	100497793	36644	0,0,0	31,5,10	1,0,0	12,7,6	308	99	1	1.0	0.0,0.0,0.0	0.026,0.0,0.0	-0.009
36645	ENSG00000075826.17	SEC31B	chr10	-	100499127	100499274	100499127	100499258	100499523	100499598	36645	0,0,1	41,11,16	0,0,0	15,15,10	115	99	1	1.0	0.0,0.0,0.051	0.0,0.0,0.0	0.017
36646	ENSG00000075826.17	SEC31B	chr10	-	100505360	100505734	100505360	100505495	100506039	100506201	36646	1,0,0	3,0,0	0,0,0	2,0,2	338	99	1	1.0	0.089,NA,NA	0.0,NA,0.0	0.089
36647	ENSG00000070366.14	SMG6	chr17	-	2303013	2303156	2303013	2303152	2303632	2303785	36647	1,0,0	1,0,0	0,1,0	1,0,0	103	99	1	1.0	0.49,NA,NA	0.0,1.0,NA	-0.01
36648	ENSG00000070366.14	SMG6	chr17	-	2303013	2303354	2303013	2303152	2303632	2303785	36648	0,0,0	1,0,0	1,0,0	1,0,0	301	99	1	1.0	0.0,NA,NA	0.247,NA,NA	-0.247
36649	ENSG00000070366.14	SMG6	chr17	-	2303013	2303354	2303013	2303156	2303632	2303785	36649	0,0,0	1,0,0	1,0,0	0,1,0	297	99	1	1.0	0.0,NA,NA	1.0,0.0,NA	-0.5
36650	ENSG00000134107.5	BHLHE40	chr3	+	4980112	4980408	4980300	4980408	4979961	4980031	36650	3,2,4	112,81,104	2,1,2	22,9,25	287	99	0.502752587425	1.0	0.009,0.008,0.013	0.03,0.037,0.027	-0.021
36651	ENSG00000114735.10	HEMK1	chr3	+	50572076	50572208	50572114	50572208	50571709	50571801	36651	7,1,0	55,16,8	3,1,2	41,13,23	137	99	0.911291786801	1.0	0.084,0.043,0.0	0.05,0.053,0.059	-0.012
36652	ENSG00000266820.1	KPNA2P3	chr17	-	64758241	64758398	64758241	64758379	64758528	64758603	36652	1,0,0	20,3,2	0,0,1	13,9,9	118	99	1	1.0	0.04,0.0,0.0	0.0,0.0,0.085	-0.015
36654	ENSG00000055955.17	ITIH4	chr3	-	52818461	52818727	52818461	52818536	52819392	52819598	36654	1,0,0	0,0,0	0,0,0	1,2,1	290	99	1	1.0	1.0,NA,NA	0.0,0.0,0.0	1.0
36656	ENSG00000147364.17	FBXO25	chr8	+	432668	432935	432885	432935	431340	431444	36656	0,0,1	71,16,16	0,0,0	40,13,29	316	99	1	1.0	0.0,0.0,0.019	0.0,0.0,0.0	0.006
36657	ENSG00000152193.8	OBI1	chr13	-	78638822	78639071	78638822	78638966	78642121	78642213	36657	107,60,56	0,0,0	60,33,32	1,0,4	204	99	0.141225736424	1.0	1.0,1.0,1.0	0.967,1.0,0.795	0.079
36658	ENSG00000152193.8	OBI1	chr13	-	78638822	78639110	78638822	78638966	78642121	78642213	36658	0,1,0	0,0,0	0,0,0	1,0,4	243	99	1	1.0	NA,1.0,NA	0.0,NA,0.0	1.0
36659	ENSG00000152193.8	OBI1	chr13	-	78638822	78639136	78638822	78638966	78642121	78642213	36659	1,0,0	0,0,0	0,0,0	1,0,4	269	99	1	1.0	1.0,NA,NA	0.0,NA,0.0	1.0
36660	ENSG00000152193.8	OBI1	chr13	-	78638822	78639110	78638822	78639071	78642121	78642213	36660	0,1,0	107,60,56	0,0,0	60,33,32	138	99	1	1.0	0.0,0.012,0.0	0.0,0.0,0.0	0.004
36661	ENSG00000152193.8	OBI1	chr13	-	78638822	78639136	78638822	78639071	78642121	78642213	36661	1,0,0	107,60,56	0,0,0	60,33,32	164	99	1	1.0	0.006,0.0,0.0	0.0,0.0,0.0	0.002
36663	ENSG00000152193.8	OBI1	chr13	-	78643025	78643168	78643025	78643135	78644861	78644997	36663	1,2,2	0,1,1	3,0,0	0,0,0	132	99	1	1.0	1.0,0.6,0.6	1.0,NA,NA	-0.267
36664	ENSG00000132313.15	MRPL35	chr2	+	86213627	86213738	86213645	86213738	86210479	86210613	36664	34,10,9	0,0,0	16,10,9	1,0,0	117	99	1	1.0	1.0,1.0,1.0	0.931,1.0,1.0	0.023
36665	ENSG00000149485.19	FADS1	chr11	-	61802006	61802452	61802006	61802155	61802800	61802926	36665	1,0,0	10,4,3	0,0,0	1,0,2	396	99	1	1.0	0.024,0.0,0.0	0.0,NA,0.0	0.008
36666	ENSG00000149485.19	FADS1	chr11	-	61802006	61802462	61802006	61802155	61802800	61802926	36666	1211,313,284	10,4,3	693,361,374	1,0,2	406	99	0.00278060101556	0.12604743423861337	0.967,0.95,0.958	0.994,1.0,0.979	-0.033
36667	ENSG00000149485.19	FADS1	chr11	-	61802006	61802462	61802006	61802452	61802800	61802926	36667	344,121,81	1,0,0	204,117,107	0,0,0	109	99	1	1.0	0.997,1.0,1.0	1.0,1.0,1.0	-0.001
36668	ENSG00000149485.19	FADS1	chr11	-	61802006	61802462	61802006	61802155	61803031	61803111	36668	867,195,205	0,1,0	489,244,267	0,0,0	406	99	1	1.0	1.0,0.979,1.0	1.0,1.0,1.0	-0.007
36669	ENSG00000149485.19	FADS1	chr11	-	61802800	61803188	61802800	61803105	61803362	61803459	36669	204,54,40	1,0,0	99,58,57	0,0,0	182	99	1	1.0	0.991,1.0,1.0	1.0,1.0,1.0	-0.003
36670	ENSG00000149485.19	FADS1	chr11	-	61803031	61803111	61803031	61803105	61803362	61803459	36670	503,124,114	1,0,0	252,138,141	0,0,0	105	99	1	1.0	0.998,1.0,1.0	1.0,1.0,1.0	-0.001
36671	ENSG00000149485.19	FADS1	chr11	-	61803031	61803188	61803031	61803111	61803362	61803459	36671	24,7,6	323,77,80	11,8,12	164,88,96	176	99	0.645111860364	1.0	0.04,0.049,0.04	0.036,0.049,0.066	-0.007
36672	ENSG00000149485.19	FADS1	chr11	-	61803669	61803904	61803669	61803767	61804684	61806528	36672	1,1,0	260,56,68	0,0,0	146,72,71	236	99	1	1.0	0.002,0.007,0.0	0.0,0.0,0.0	0.003
36675	ENSG00000185022.12	MAFF	chr22	+	38214258	38214750	38214387	38214750	38213822	38213889	36675	0,0,0	1,1,1	0,0,1	0,0,0	228	99	1	1.0	0.0,0.0,0.0	NA,NA,1.0	-1.0
36676	ENSG00000185022.12	MAFF	chr22	+	38214258	38214750	38214402	38214750	38213822	38213889	36676	0,0,0	1,0,0	0,0,1	0,0,0	243	99	1	1.0	0.0,NA,NA	NA,NA,1.0	-1.0
36677	ENSG00000185022.12	MAFF	chr22	+	38214258	38214750	38214425	38214750	38213822	38213889	36677	0,0,0	3,0,2	0,0,1	0,0,0	266	99	1	1.0	0.0,NA,0.0	NA,NA,1.0	-1.0
36680	ENSG00000185022.12	MAFF	chr22	+	38214387	38214760	38214419	38214760	38213822	38213889	36680	1,1,1	46,65,73	0,0,0	7,6,21	131	99	1	1.0	0.016,0.011,0.01	0.0,0.0,0.0	0.012
36682	ENSG00000185022.12	MAFF	chr22	+	38214402	38214760	38214419	38214760	38213822	38213889	36682	1,0,0	46,65,73	0,0,0	7,6,21	116	99	1	1.0	0.018,0.0,0.0	0.0,0.0,0.0	0.006
36683	ENSG00000185022.12	MAFF	chr22	+	38214419	38214760	38214425	38214760	38213822	38213889	36683	46,65,73	3,0,2	7,6,21	0,0,0	105	99	0.507950527083	1.0	0.935,1.0,0.972	1.0,1.0,1.0	-0.031
36684	ENSG00000136932.15	TRMO	chr9	-	97909959	97910616	97909959	97910282	97913400	97913558	36684	370,142,134	0,1,0	195,102,150	0,0,0	433	99	1	1.0	1.0,0.97,1.0	1.0,1.0,1.0	-0.01
36685	ENSG00000136932.15	TRMO	chr9	-	97913251	97913625	97913251	97913558	97916163	97916338	36685	1,0,0	16,10,15	0,0,0	11,2,11	166	99	1	1.0	0.036,0.0,0.0	0.0,0.0,0.0	0.012
36686	ENSG00000203706.8	SERTAD4-AS1	chr1	-	210232189	210232278	210232189	210232246	210232697	210232972	36686	4,2,0	0,1,0	2,1,2	1,1,0	131	99	1	1.0	1.0,0.602,NA	0.602,0.43,1.0	0.124
36687	ENSG00000203706.8	SERTAD4-AS1	chr1	-	210232189	210232278	210232189	210232246	210233634	210234044	36687	2,2,1	0,0,0	2,0,2	0,1,0	131	99	1	1.0	1.0,1.0,1.0	1.0,0.0,1.0	0.333
36688	ENSG00000110958.16	PTGES3	chr12	-	56664084	56664496	56664084	56664489	56664775	56664800	36688	0,0,0	0,0,1	4,0,4	0,0,0	106	99	1	1.0	NA,NA,0.0	1.0,NA,1.0	-1.0
36689	ENSG00000110958.16	PTGES3	chr12	-	56664084	56664497	56664084	56664489	56664775	56664800	36689	1,0,0	0,0,1	0,0,2	0,0,0	107	99	1	1.0	1.0,NA,0.0	NA,NA,1.0	-0.5
36690	ENSG00000110958.16	PTGES3	chr12	-	56664084	56664498	56664084	56664489	56664775	56664800	36690	1769,788,666	0,0,1	867,489,542	0,0,0	108	99	1	1.0	1.0,1.0,0.998	1.0,1.0,1.0	-0.001
36691	ENSG00000110958.16	PTGES3	chr12	-	56664084	56664497	56664084	56664496	56664775	56664800	36691	1,0,0	0,0,0	0,0,2	4,0,4	100	99	1	1.0	1.0,NA,NA	0.0,NA,0.331	0.835
36692	ENSG00000110958.16	PTGES3	chr12	-	56664084	56664498	56664084	56664496	56664775	56664800	36692	1769,788,666	0,0,0	867,489,542	4,0,4	101	99	1	1.0	1.0,1.0,1.0	0.995,1.0,0.993	0.004
36693	ENSG00000110958.16	PTGES3	chr12	-	56664084	56664498	56664084	56664497	56664775	56664800	36693	1772,789,666	1,0,0	867,489,543	0,0,2	100	99	1	1.0	0.999,1.0,1.0	1.0,1.0,0.996	0.001
36694	ENSG00000110958.16	PTGES3	chr12	-	56665631	56665803	56665631	56665787	56666203	56666266	36694	2,2,1	1,1,2	1,0,3	3,0,1	115	99	1	1.0	0.633,0.633,0.301	0.223,NA,0.721	0.05
36695	ENSG00000110958.16	PTGES3	chr12	-	56665631	56665883	56665631	56665787	56666203	56666266	36695	0,0,0	1,1,2	1,0,0	3,0,1	195	99	1	1.0	0.0,0.0,0.0	0.145,NA,0.0	-0.072
36696	ENSG00000110958.16	PTGES3	chr12	-	56665631	56665883	56665631	56665803	56666203	56666266	36696	0,0,0	2,2,1	1,0,0	1,0,3	179	99	1	1.0	0.0,0.0,0.0	0.356,NA,0.0	-0.178
36697	ENSG00000110958.16	PTGES3	chr12	-	56670274	56670364	56670274	56670350	56671748	56671847	36697	1715,736,675	0,1,0	863,526,554	0,1,1	113	99	1	1.0	1.0,0.998,1.0	1.0,0.998,0.998	0.001
36698	ENSG00000110958.16	PTGES3	chr12	-	56670274	56670388	56670274	56670350	56671748	56671847	36698	488,180,146	0,1,0	224,126,119	0,1,1	137	99	1	1.0	1.0,0.992,1.0	1.0,0.989,0.989	0.005
36699	ENSG00000110958.16	PTGES3	chr12	-	56670274	56670399	56670274	56670350	56671748	56671847	36699	488,179,147	0,1,0	224,126,119	0,1,1	148	99	1	1.0	1.0,0.992,1.0	1.0,0.988,0.988	0.005
36700	ENSG00000110958.16	PTGES3	chr12	-	56670274	56670388	56670274	56670364	56671748	56671847	36700	106,40,26	1333,596,555	52,29,24	691,429,459	123	99	0.847099257786	1.0	0.06,0.051,0.036	0.057,0.052,0.04	-0.001
36701	ENSG00000110958.16	PTGES3	chr12	-	56670274	56670399	56670274	56670364	56671748	56671847	36701	106,39,27	1333,596,555	52,29,24	691,429,459	134	99	0.847226336507	1.0	0.055,0.046,0.035	0.053,0.048,0.037	-0.001
36703	ENSG00000110958.16	PTGES3	chr12	-	56671748	56671847	56671748	56671838	56672739	56672809	36703	3128,1244,1129	0,0,2	1451,811,936	0,0,0	108	99	1	1.0	1.0,1.0,0.998	1.0,1.0,1.0	-0.001
36704	ENSG00000110958.16	PTGES3	chr12	-	56671748	56671891	56671748	56671838	56672739	56672809	36704	26,9,10	0,0,2	4,1,8	0,0,0	152	99	1	1.0	1.0,1.0,0.765	1.0,1.0,1.0	-0.078
36705	ENSG00000110958.16	PTGES3	chr12	-	56671748	56671891	56671748	56671847	56672739	56672809	36705	0,0,0	3102,1235,1119	0,0,1	1447,810,929	143	99	1	1.0	0.0,0.0,0.0	0.0,0.0,0.001	-0.0
36706	ENSG00000110958.16	PTGES3	chr12	-	56672951	56673065	56672951	56673061	56687249	56687997	36706	15,6,3	0,0,1	5,3,1	0,0,0	103	99	1	1.0	1.0,1.0,0.742	1.0,1.0,1.0	-0.086
36707	ENSG00000205639.12	MFSD2B	chr2	+	24054103	24054540	24054472	24054540	24053901	24053949	36707	4,0,2	2,1,2	1,1,2	1,0,0	468	99	0.00184718620287	0.09322508834030684	0.297,0.0,0.175	0.175,1.0,1.0	-0.568
36708	ENSG00000271425.9	NBPF10	chr1	-	146126235	146126399	146126235	146126328	146127027	146127079	36708	12,2,1	5,1,2	7,3,3	4,2,7	170	99	0.436923735995	1.0	0.583,0.538,0.226	0.505,0.466,0.2	0.059
36709	ENSG00000271425.9	NBPF10	chr1	-	146126235	146126402	146126235	146126328	146127027	146127079	36709	12,5,6	5,1,2	9,7,4	4,2,7	173	99	0.250617902925	1.0	0.579,0.741,0.632	0.563,0.667,0.246	0.159
36711	ENSG00000271425.9	NBPF10	chr1	-	146126235	146126402	146126235	146126399	146127027	146127079	36711	12,5,6	12,2,1	9,7,4	7,3,3	102	99	0.757250936222	1.0	0.493,0.708,0.853	0.555,0.694,0.564	0.08
36714	ENSG00000158552.13	ZFAND2B	chr2	+	219209261	219209648	219209365	219209648	219208571	219208639	36714	1,0,0	0,1,0	0,1,0	0,0,1	203	99	1	1.0	1.0,0.0,NA	NA,1.0,0.0	0.0
36715	ENSG00000158552.13	ZFAND2B	chr2	+	219209261	219209418	219209365	219209418	219208976	219209049	36715	121,44,36	1,0,0	68,36,46	0,1,0	203	99	1	1.0	0.983,1.0,1.0	1.0,0.946,1.0	0.012
36716	ENSG00000177646.20	ACAD9	chr3	+	128884632	128884689	128884659	128884689	128879653	128880017	36716	19,8,5	1,0,0	8,4,4	2,0,0	126	99	1	1.0	0.937,1.0,1.0	0.759,1.0,1.0	0.059
36717	ENSG00000177646.20	ACAD9	chr3	+	128884632	128884746	128884652	128884746	128879653	128880017	36717	7,5,3	11,13,8	3,1,0	7,5,3	119	99	0.0720832201591	1.0	0.346,0.242,0.238	0.263,0.143,0.0	0.14
36718	ENSG00000177646.20	ACAD9	chr3	+	128884652	128884746	128884659	128884746	128879653	128880017	36718	23,16,10	1,0,0	12,8,7	2,0,0	106	99	1	1.0	0.956,1.0,1.0	0.849,1.0,1.0	0.036
36719	ENSG00000177646.20	ACAD9	chr3	+	128884652	128884746	128884656	128884746	128883966	128884104	36719	3,0,1	1,0,0	3,1,7	0,0,0	103	99	1	1.0	0.742,NA,1.0	1.0,1.0,1.0	-0.129
36720	ENSG00000177646.20	ACAD9	chr3	+	128884652	128884746	128884674	128884746	128883966	128884104	36720	88,35,23	0,0,1	45,15,23	0,0,0	121	99	1	1.0	1.0,1.0,0.95	1.0,1.0,1.0	-0.017
36721	ENSG00000177646.20	ACAD9	chr3	+	128884656	128884746	128884674	128884746	128883966	128884104	36721	86,35,22	0,0,1	42,14,16	0,0,0	117	99	1	1.0	1.0,1.0,0.949	1.0,1.0,1.0	-0.017
36722	ENSG00000177646.20	ACAD9	chr3	+	128897366	128897710	128897631	128897710	128896435	128896536	36722	37,10,12	386,143,104	9,3,7	160,98,79	364	99	0.0377007843409	0.749587820346396	0.025,0.019,0.03	0.015,0.008,0.024	0.009
36723	ENSG00000177646.20	ACAD9	chr3	+	128898426	128898506	128898430	128898506	128897652	128897710	36723	0,0,2	1,1,0	0,0,0	2,1,1	103	99	0.322244234777	1.0	0.0,0.0,1.0	0.0,0.0,0.0	0.333
36724	ENSG00000177646.20	ACAD9	chr3	+	128901266	128901349	128901275	128901349	128899364	128899461	36724	14,7,6	276,93,97	4,3,1	136,77,83	108	99	0.0169153500558	0.4417097826919207	0.044,0.065,0.054	0.026,0.034,0.011	0.031
36725	ENSG00000177646.20	ACAD9	chr3	+	128902453	128902628	128902552	128902628	128901275	128901349	36725	3,0,5	154,70,55	1,1,1	85,53,39	198	99	0.741326050547	1.0	0.01,0.0,0.043	0.006,0.009,0.013	0.008
36727	ENSG00000177646.20	ACAD9	chr3	+	128904331	128904505	128904385	128904505	128904061	128904132	36727	1,1,1	167,88,71	0,0,0	94,58,62	153	99	1	1.0	0.004,0.007,0.009	0.0,0.0,0.0	0.007
36728	ENSG00000177646.20	ACAD9	chr3	+	128906120	128906249	128906128	128906249	128904385	128904505	36728	209,45,37	1,0,0	111,54,48	1,1,0	107	99	1	1.0	0.995,1.0,1.0	0.99,0.98,1.0	0.008
36729	ENSG00000177646.20	ACAD9	chr3	+	128912274	128912687	128912506	128912687	128904385	128904505	36729	0,0,1	25,23,21	0,0,0	5,0,4	331	99	1	1.0	0.0,0.0,0.014	0.0,NA,0.0	0.005
36730	ENSG00000177646.20	ACAD9	chr3	+	128908922	128909099	128908947	128909099	128908184	128908264	36730	2,0,0	0,0,0	0,0,0	0,1,0	124	99	1	1.0	1.0,NA,NA	NA,0.0,NA	1.0
36731	ENSG00000177646.20	ACAD9	chr3	+	128908947	128909099	128908972	128909099	128908184	128908264	36731	0,0,0	217,63,55	0,1,0	128,66,94	124	99	1	1.0	0.0,0.0,0.0	0.0,0.012,0.0	-0.004
36732	ENSG00000177646.20	ACAD9	chr3	+	128908947	128909421	128909343	128909421	128908184	128908264	36732	41,28,13	0,0,1	15,6,14	0,0,0	495	99	1	1.0	1.0,1.0,0.722	1.0,1.0,1.0	-0.093
36733	ENSG00000177646.20	ACAD9	chr3	+	128909918	128910149	128909926	128910149	128909343	128909421	36733	1,0,0	1,1,0	2,3,4	0,0,0	107	99	1	1.0	0.481,0.0,NA	1.0,1.0,1.0	-0.76
36734	ENSG00000177646.20	ACAD9	chr3	+	128909918	128910149	128910020	128910149	128909343	128909421	36734	15,13,14	116,35,26	13,9,11	60,22,25	201	99	0.615018256969	1.0	0.06,0.155,0.21	0.096,0.168,0.178	-0.006
36735	ENSG00000177646.20	ACAD9	chr3	+	128912506	128912687	128912515	128912687	128910740	128910813	36735	152,41,37	1,1,0	94,63,46	0,0,0	108	99	1	1.0	0.993,0.974,1.0	1.0,1.0,1.0	-0.011
36736	ENSG00000203705.11	TATDN3	chr1	+	212812226	212812328	212812253	212812328	212807735	212807848	36736	5,2,0	0,0,0	0,4,2	1,0,0	126	99	1	1.0	1.0,1.0,NA	0.0,1.0,1.0	0.333
36737	ENSG00000203705.11	TATDN3	chr1	+	212812226	212812328	212812293	212812328	212807735	212807848	36737	17,8,2	2,0,0	9,8,5	0,1,0	166	99	1	1.0	0.835,1.0,1.0	1.0,0.827,1.0	0.003
36738	ENSG00000203705.11	TATDN3	chr1	+	212812247	212812282	212812253	212812282	212807735	212807848	36738	26,7,6	0,0,0	14,5,9	1,0,0	105	99	1	1.0	1.0,1.0,1.0	0.93,1.0,1.0	0.023
36739	ENSG00000203705.11	TATDN3	chr1	+	212812247	212812328	212812293	212812328	212807735	212807848	36739	38,13,8	2,0,0	23,9,12	0,1,0	145	99	1	1.0	0.928,1.0,1.0	1.0,0.86,1.0	0.023
36740	ENSG00000203705.11	TATDN3	chr1	+	212812250	212812328	212812253	212812328	212807735	212807848	36740	15,3,6	0,0,0	7,3,7	1,0,0	102	99	1	1.0	1.0,1.0,1.0	0.872,1.0,1.0	0.043
36741	ENSG00000203705.11	TATDN3	chr1	+	212812250	212812328	212812293	212812328	212807735	212807848	36741	27,9,8	2,0,0	16,7,10	0,1,0	142	99	1	1.0	0.904,1.0,1.0	1.0,0.83,1.0	0.025
36742	ENSG00000203705.11	TATDN3	chr1	+	212812253	212812328	212812293	212812328	212807735	212807848	36742	12,6,2	2,0,0	10,4,3	0,1,0	139	99	1	1.0	0.81,1.0,1.0	1.0,0.74,1.0	0.023
36743	ENSG00000080823.23	MOK	chr14	-	102231706	102231821	102231706	102231813	102232534	102233789	36743	20,3,8	0,0,0	4,8,7	1,0,0	107	99	1	1.0	1.0,1.0,1.0	0.787,1.0,1.0	0.071
36744	ENSG00000080823.23	MOK	chr14	-	102232534	102232614	102232534	102232582	102233687	102234153	36744	17,10,15	2,0,0	8,6,4	1,0,0	131	99	1	1.0	0.865,1.0,1.0	0.858,1.0,1.0	0.002
36745	ENSG00000080823.23	MOK	chr14	-	102232534	102232671	102232534	102232582	102233687	102234153	36745	24,13,15	2,0,0	12,12,12	1,0,0	188	99	1	1.0	0.863,1.0,1.0	0.863,1.0,1.0	0.0
36746	ENSG00000080823.23	MOK	chr14	-	102232534	102232671	102232534	102232614	102233687	102234153	36746	9,3,0	2,0,0	4,6,8	0,0,0	156	99	1	1.0	0.741,1.0,NA	1.0,1.0,1.0	-0.129
36747	ENSG00000080823.23	MOK	chr14	-	102250755	102250990	102250755	102250987	102251443	102251995	36747	3,0,0	0,0,0	2,0,3	1,0,0	102	99	1	1.0	1.0,NA,NA	0.66,NA,1.0	0.17
36748	ENSG00000080823.23	MOK	chr14	-	102278605	102278772	102278605	102278694	102283477	102283592	36748	0,0,0	2,1,1	0,0,1	4,1,1	177	99	1	1.0	0.0,0.0,0.0	0.0,0.0,0.359	-0.12
36750	ENSG00000213047.13	DENND1B	chr1	-	197658299	197658369	197658299	197658319	197672036	197672156	36750	6,1,1	0,1,0	6,1,0	0,0,0	149	99	1	1.0	1.0,0.399,1.0	1.0,1.0,NA	-0.2
36752	ENSG00000152256.14	PDK1	chr2	+	172581933	172582191	172582094	172582191	172570725	172570824	36752	1,0,0	1,0,2	0,0,0	0,0,1	260	99	1	1.0	0.276,NA,0.0	NA,NA,0.0	0.138
36753	ENSG00000152256.14	PDK1	chr2	+	172595813	172595962	172595828	172595962	172592934	172593048	36753	2,0,1	34,15,17	0,2,1	12,8,23	114	99	0.284829458399	1.0	0.049,0.0,0.049	0.0,0.178,0.036	-0.039
36754	ENSG00000142330.20	CAPN10	chr2	+	240594542	240594709	240594597	240594709	240593905	240594047	36754	23,5,6	2,0,0	10,8,4	0,1,0	154	99	1	1.0	0.881,1.0,1.0	1.0,0.837,1.0	0.015
36755	ENSG00000142330.20	CAPN10	chr2	+	240595933	240596521	240596452	240596521	240595233	240595304	36755	68,39,26	0,0,0	47,32,21	0,1,0	618	99	1	1.0	1.0,1.0,1.0	1.0,0.837,1.0	0.054
36756	ENSG00000142330.20	CAPN10	chr2	+	240596610	240596942	240596680	240596942	240596318	240596521	36756	0,0,0	18,6,5	0,0,2	19,10,10	169	99	1	1.0	0.0,0.0,0.0	0.0,0.0,0.105	-0.035
36757	ENSG00000142330.20	CAPN10	chr2	+	240596610	240596942	240596849	240596942	240596318	240596521	36757	54,39,27	2,0,0	55,45,46	0,1,1	338	99	1	1.0	0.888,1.0,1.0	1.0,0.929,0.931	0.009
36758	ENSG00000048649.14	RSF1	chr11	-	77672041	77672230	77672041	77672191	77675035	77675256	36758	234,77,65	12,3,2	173,96,117	14,17,10	138	99	0.00214056814542	0.10396423555078659	0.933,0.948,0.959	0.899,0.802,0.894	0.082
36759	ENSG00000048649.14	RSF1	chr11	-	77678085	77678192	77678085	77678153	77683709	77683819	36759	1,0,1	274,100,101	1,0,0	192,105,136	138	99	1	1.0	0.003,0.0,0.007	0.004,0.0,0.0	0.002
36760	ENSG00000048649.14	RSF1	chr11	-	77685104	77685159	77685104	77685158	77691158	77691238	36760	111,38,31	0,1,0	75,44,69	0,0,0	100	99	1	1.0	1.0,0.974,1.0	1.0,1.0,1.0	-0.009
36761	ENSG00000048649.14	RSF1	chr11	-	77693506	77693636	77693506	77693611	77698486	77698693	36761	0,0,1	151,87,65	0,0,0	98,65,82	124	99	1	1.0	0.0,0.0,0.012	0.0,0.0,0.0	0.004
36762	ENSG00000048649.14	RSF1	chr11	-	77693506	77693640	77693506	77693611	77698486	77698693	36762	1,0,0	151,87,65	0,0,0	98,65,82	128	99	1	1.0	0.005,0.0,0.0	0.0,0.0,0.0	0.002
36764	ENSG00000048649.14	RSF1	chr11	-	77702400	77702512	77702400	77702493	77725544	77725699	36764	0,1,0	0,0,0	0,0,1	1,1,0	118	99	1	1.0	NA,1.0,NA	0.0,0.0,1.0	0.667
36765	ENSG00000048649.14	RSF1	chr11	-	77702400	77702541	77702400	77702493	77725544	77725699	36765	0,2,0	0,0,0	0,0,0	1,1,0	147	99	1	1.0	NA,1.0,NA	0.0,0.0,NA	1.0
36766	ENSG00000048649.14	RSF1	chr11	-	77702400	77702541	77702400	77702512	77725544	77725699	36766	0,2,0	0,1,0	0,0,0	0,0,1	128	99	1	1.0	NA,0.607,NA	NA,NA,0.0	0.607
36767	ENSG00000230873.9	STMND1	chr6	+	17120606	17120758	17120612	17120758	17114961	17115139	36767	16,5,4	1,0,0	6,1,1	0,0,0	105	99	1	1.0	0.938,1.0,1.0	1.0,1.0,1.0	-0.021
36768	ENSG00000168476.12	REEP4	chr8	-	22138647	22139061	22138647	22138793	22139415	22139529	36768	142,46,34	40,30,30	77,53,50	12,6,6	367	99	8.69571074325e-06	0.001704755766653136	0.489,0.293,0.234	0.634,0.704,0.692	-0.338
36769	ENSG00000177225.17	GATD1	chr11	-	767224	770398	767224	767388	770678	770903	36769	2,2,0	0,1,0	4,3,1	0,0,0	3109	99	1	1.0	1.0,0.06,NA	1.0,1.0,1.0	-0.47
36770	ENSG00000177225.17	GATD1	chr11	-	767227	767388	767227	767368	770678	770903	36770	59,35,21	1,1,0	58,46,31	0,0,0	119	99	1	1.0	0.98,0.967,1.0	1.0,1.0,1.0	-0.018
36772	ENSG00000177225.17	GATD1	chr11	-	767227	767373	767227	767368	771332	771449	36772	95,64,49	17,11,5	64,49,35	2,2,1	104	99	2.13069976501e-05	0.003241226512815566	0.842,0.847,0.903	0.968,0.959,0.971	-0.102
36773	ENSG00000177225.17	GATD1	chr11	-	770811	771206	770811	771100	771332	771467	36773	4,1,1	1,0,0	4,1,1	0,0,0	205	99	1	1.0	0.659,1.0,1.0	1.0,1.0,1.0	-0.114
36774	ENSG00000177225.17	GATD1	chr11	-	770992	771449	770992	771104	772426	772614	36774	176,117,110	0,0,0	85,71,72	0,0,1	444	99	1	1.0	1.0,1.0,1.0	1.0,1.0,0.941	0.02
36775	ENSG00000177225.17	GATD1	chr11	-	771332	771449	771332	771426	772426	772614	36775	6,6,3	285,119,81	4,6,1	188,139,152	122	99	0.40130278844	1.0	0.017,0.039,0.029	0.017,0.034,0.005	0.01
36776	ENSG00000177225.17	GATD1	chr11	-	771332	771688	771332	771426	772426	772614	36776	58,34,22	285,119,81	32,20,24	188,139,152	361	99	0.0214736400193	0.5210791224999364	0.053,0.073,0.069	0.045,0.038,0.042	0.023
36777	ENSG00000177225.17	GATD1	chr11	-	771332	771688	771332	771449	772426	772614	36777	2,0,0	0,0,0	0,2,0	0,0,1	338	99	1	1.0	1.0,NA,NA	NA,1.0,0.0	0.5
36778	ENSG00000102387.16	TAF7L	chrX	-	101276306	101276531	101276306	101276528	101277605	101277719	36778	31,10,16	38,8,10	22,8,15	18,9,8	102	99	0.583264593993	1.0	0.442,0.548,0.608	0.543,0.463,0.645	-0.018
36779	ENSG00000144231.11	POLR2D	chr2	-	127851475	127851573	127851475	127851571	127852924	127853105	36779	14,9,3	0,0,0	5,4,5	0,1,0	101	99	1	1.0	1.0,1.0,1.0	1.0,0.797,1.0	0.068
36780	ENSG00000144231.11	POLR2D	chr2	-	127852924	127853131	127852924	127853105	127858027	127858155	36780	0,0,0	110,45,38	1,0,0	52,38,36	125	99	1	1.0	0.0,0.0,0.0	0.015,0.0,0.0	-0.005
36781	ENSG00000068724.17	TTC7A	chr2	+	47051745	47051880	47051831	47051880	47049948	47050046	36781	8,3,4	0,0,0	6,4,6	1,0,0	185	99	1	1.0	1.0,1.0,1.0	0.763,1.0,1.0	0.079
36782	ENSG00000171757.17	LRRC34	chr3	-	169795484	169795611	169795484	169795600	169796213	169796369	36782	28,11,7	0,0,1	20,11,9	0,0,0	110	99	1	1.0	1.0,1.0,0.863	1.0,1.0,1.0	-0.046
36783	ENSG00000171757.17	LRRC34	chr3	-	169803970	169804181	169803970	169804178	169806847	169806931	36783	47,4,7	3,2,1	23,16,11	5,3,0	102	99	0.500465330167	1.0	0.938,0.66,0.872	0.817,0.838,1.0	-0.062
36784	ENSG00000171757.17	LRRC34	chr3	-	169806847	169806948	169806847	169806931	169807425	169807490	36784	0,0,0	30,9,5	1,1,0	13,6,6	116	99	1	1.0	0.0,0.0,0.0	0.062,0.125,0.0	-0.062
36785	ENSG00000136628.18	EPRS1	chr1	-	219972068	219972147	219972068	219972136	219973237	219973398	36785	545,170,143	1,0,0	273,130,139	0,0,0	110	99	1	1.0	0.998,1.0,1.0	1.0,1.0,1.0	-0.001
36786	ENSG00000136628.18	EPRS1	chr1	-	219980084	219980240	219980084	219980210	219980755	219980857	36786	288,104,63	0,0,0	149,93,84	0,1,0	129	99	1	1.0	1.0,1.0,1.0	1.0,0.986,1.0	0.005
36787	ENSG00000136628.18	EPRS1	chr1	-	219983188	219983398	219983188	219983397	219984205	219984258	36787	436,169,136	1,0,0	192,128,121	0,0,0	100	99	1	1.0	0.998,1.0,1.0	1.0,1.0,1.0	-0.001
36788	ENSG00000136628.18	EPRS1	chr1	-	219983188	219983418	219983188	219983397	219984205	219984258	36788	0,1,0	1,0,0	1,0,0	0,0,0	120	99	1	1.0	0.0,1.0,NA	1.0,NA,NA	-0.5
36789	ENSG00000136628.18	EPRS1	chr1	-	219983188	219983418	219983188	219983398	219984205	219984258	36789	0,1,0	436,169,136	1,0,0	192,128,121	119	99	1	1.0	0.0,0.005,0.0	0.004,0.0,0.0	0.0
36790	ENSG00000136628.18	EPRS1	chr1	-	220001137	220001255	220001137	220001246	220005247	220005360	36790	339,109,108	1,0,0	178,101,92	0,1,0	108	99	1	1.0	0.997,1.0,1.0	1.0,0.989,1.0	0.003
36791	ENSG00000136628.18	EPRS1	chr1	-	220010945	220011086	220010945	220011056	220018448	220018508	36791	0,0,1	286,68,88	0,0,0	135,73,54	129	99	1	1.0	0.0,0.0,0.009	0.0,0.0,0.0	0.003
36792	ENSG00000136628.18	EPRS1	chr1	-	220040184	220040536	220040184	220040269	220046342	220046530	36792	1,0,0	302,113,109	0,1,1	189,105,98	366	99	1	1.0	0.001,0.0,0.0	0.0,0.003,0.003	-0.002
36793	ENSG00000136628.18	EPRS1	chr1	-	220041206	220041326	220041206	220041322	220046342	220046530	36793	0,0,0	0,0,1	0,1,0	0,0,0	103	99	1	1.0	NA,NA,0.0	NA,1.0,NA	-1.0
36794	ENSG00000050748.18	MAPK9	chr5	-	180236186	180236526	180236186	180236449	180238331	180238403	36794	204,72,52	1,0,0	106,74,51	0,0,0	176	99	1	1.0	0.991,1.0,1.0	1.0,1.0,1.0	-0.003
36796	ENSG00000050748.18	MAPK9	chr5	-	180236186	180236556	180236186	180236526	180238331	180238403	36796	3,3,6	204,72,52	2,4,4	106,74,51	129	99	0.874309191757	1.0	0.011,0.031,0.081	0.014,0.04,0.057	0.004
36797	ENSG00000050748.18	MAPK9	chr5	-	180279795	180280036	180279795	180279887	180280439	180280608	36797	16,6,8	1,0,0	14,8,12	0,0,0	248	99	1	1.0	0.865,1.0,1.0	1.0,1.0,1.0	-0.045
36798	ENSG00000050748.18	MAPK9	chr5	-	180280439	180280608	180280439	180280572	180291847	180292099	36798	85,34,54	0,0,0	76,42,42	0,1,0	135	99	1	1.0	1.0,1.0,1.0	1.0,0.969,1.0	0.01
36799	ENSG00000082684.16	SEMA5B	chr3	-	122910839	122911045	122910839	122910956	122911490	122911535	36799	2,0,0	0,0,0	0,0,0	1,0,0	188	99	1	1.0	1.0,NA,NA	0.0,NA,NA	1.0
36800	ENSG00000082684.16	SEMA5B	chr3	-	122911919	122912069	122911919	122912066	122912171	122912342	36800	0,0,0	1,0,0	1,0,0	0,0,0	102	99	1	1.0	0.0,NA,NA	1.0,NA,NA	-1.0
36801	ENSG00000155744.10	FAM126B	chr2	-	200988261	200988440	200988261	200988421	200992280	200992368	36801	0,0,0	33,17,13	1,1,0	12,4,7	118	99	1	1.0	0.0,0.0,0.0	0.065,0.173,0.0	-0.079
36802	ENSG00000155744.10	FAM126B	chr2	-	200992886	200993016	200992886	200993003	200997444	200997540	36802	0,0,0	12,9,3	0,0,1	9,3,8	112	99	1	1.0	0.0,0.0,0.0	0.0,0.0,0.099	-0.033
36803	ENSG00000155744.10	FAM126B	chr2	-	201023958	201024039	201023958	201024037	201045495	201045593	36803	41,13,24	1,0,0	11,9,11	0,0,0	101	99	1	1.0	0.976,1.0,1.0	1.0,1.0,1.0	-0.008
36804	ENSG00000155744.10	FAM126B	chr2	-	201031525	201031646	201031525	201031642	201045495	201045593	36804	0,0,0	0,1,0	1,0,0	0,0,0	103	99	1	1.0	NA,0.0,NA	1.0,NA,NA	-1.0
36805	ENSG00000155636.15	RBM45	chr2	+	178123814	178123912	178123827	178123912	178123521	178123651	36805	0,0,0	83,21,29	1,0,1	39,18,13	112	99	1	1.0	0.0,0.0,0.0	0.022,0.0,0.064	-0.029
36806	ENSG00000155636.15	RBM45	chr2	+	178123814	178123912	178123836	178123912	178123521	178123651	36806	4,0,2	0,1,0	1,1,1	0,0,0	121	99	1	1.0	1.0,0.0,1.0	1.0,1.0,1.0	-0.333
36807	ENSG00000155636.15	RBM45	chr2	+	178123827	178123912	178123836	178123912	178123521	178123651	36807	87,21,31	0,1,0	39,19,13	0,0,0	108	99	1	1.0	1.0,0.951,1.0	1.0,1.0,1.0	-0.016
36808	ENSG00000160679.13	CHTOP	chr1	+	153641662	153641852	153641670	153641852	153638341	153638448	36808	2,0,1	0,1,0	0,1,1	0,0,0	107	99	1	1.0	1.0,0.0,1.0	NA,1.0,1.0	-0.333
36809	ENSG00000160679.13	CHTOP	chr1	+	153643168	153643364	153643226	153643364	153642245	153642429	36809	1,0,2	611,270,254	1,0,1	378,245,307	157	99	1	1.0	0.001,0.0,0.005	0.002,0.0,0.002	0.001
36810	ENSG00000241852.11	C8orf58	chr8	+	22602439	22602643	22602536	22602643	22602199	22602312	36810	0,0,1	0,4,0	0,0,0	4,4,4	196	99	1	1.0	NA,0.0,1.0	0.0,0.0,0.0	0.5
36811	ENSG00000241852.11	C8orf58	chr8	+	22602439	22602643	22602560	22602643	22602199	22602312	36811	0,0,1	5,5,0	1,0,1	0,5,2	220	99	1	1.0	0.0,0.0,1.0	1.0,0.0,0.184	-0.061
36812	ENSG00000065615.14	CYB5R4	chr6	+	83940055	83940206	83940139	83940206	83936223	83936376	36812	107,43,45	0,1,0	35,24,31	0,1,2	183	99	0.473173787771	1.0	1.0,0.959,1.0	1.0,0.928,0.893	0.046
36813	ENSG00000065615.14	CYB5R4	chr6	+	83955278	83955375	83955297	83955375	83940514	83940601	36813	0,0,0	50,22,21	1,0,0	26,9,19	118	99	1	1.0	0.0,0.0,0.0	0.031,0.0,0.0	-0.01
36814	ENSG00000198707.17	CEP290	chr12	-	88049015	88049414	88049015	88049411	88050353	88050433	36814	149,42,32	2,0,0	57,37,27	0,0,0	102	99	1	1.0	0.986,1.0,1.0	1.0,1.0,1.0	-0.005
36815	ENSG00000198707.17	CEP290	chr12	-	88054339	88054413	88054339	88054385	88055575	88055717	36815	80,29,17	1,2,1	30,14,13	1,2,0	127	99	0.581680416801	1.0	0.984,0.919,0.93	0.959,0.845,1.0	0.01
36816	ENSG00000198707.17	CEP290	chr12	-	88060829	88061015	88060829	88060994	88062691	88062778	36816	0,0,1	88,33,29	0,0,0	40,23,22	120	99	1	1.0	0.0,0.0,0.028	0.0,0.0,0.0	0.009
36817	ENSG00000198707.17	CEP290	chr12	-	88068521	88068702	88068521	88068645	88071293	88071449	36817	0,2,3	43,23,15	1,0,0	14,20,9	156	99	0.409122482679	1.0	0.0,0.052,0.113	0.043,0.0,0.0	0.041
36818	ENSG00000198707.17	CEP290	chr12	-	88077221	88077362	88077221	88077344	88077696	88077918	36818	1,0,0	94,49,33	0,0,0	57,24,31	117	99	1	1.0	0.009,0.0,0.0	0.0,0.0,0.0	0.003
36819	ENSG00000198707.17	CEP290	chr12	-	88093596	88093975	88093596	88093883	88096887	88096999	36819	41,20,11	0,0,0	20,12,7	1,0,0	191	99	1	1.0	1.0,1.0,1.0	0.912,1.0,1.0	0.029
36820	ENSG00000198707.17	CEP290	chr12	-	88114419	88114620	88114419	88114562	88115097	88115182	36820	0,0,1	52,18,16	0,0,0	23,9,12	157	99	1	1.0	0.0,0.0,0.038	0.0,0.0,0.0	0.013
36821	ENSG00000198707.17	CEP290	chr12	-	88125245	88125415	88125245	88125369	88126315	88126438	36821	1,0,0	50,25,14	0,0,0	26,7,12	145	99	1	1.0	0.013,0.0,0.0	0.0,0.0,0.0	0.004
36822	ENSG00000196646.12	ZNF136	chr19	+	12186089	12186157	12186113	12186157	12185784	12185911	36822	2,0,1	59,28,27	0,0,0	51,18,29	123	99	1	1.0	0.027,0.0,0.029	0.0,0.0,0.0	0.019
36823	ENSG00000196646.12	ZNF136	chr19	+	12186545	12186602	12186569	12186602	12186113	12186174	36823	1,1,1	82,34,37	2,0,4	39,23,32	123	99	0.129292585797	1.0	0.01,0.023,0.021	0.04,0.0,0.091	-0.026
36824	ENSG00000116212.15	LRRC42	chr1	+	53962033	53962122	53962082	53962122	53960355	53960474	36824	164,63,65	1,0,0	114,62,98	0,0,0	148	99	1	1.0	0.991,1.0,1.0	1.0,1.0,1.0	-0.003
36825	ENSG00000116212.15	LRRC42	chr1	+	53962082	53962409	53962295	53962409	53960355	53960474	36825	15,5,3	0,1,0	12,3,4	0,0,0	312	99	1	1.0	1.0,0.613,1.0	1.0,1.0,1.0	-0.129
36826	ENSG00000116212.15	LRRC42	chr1	+	53966276	53966380	53966288	53966380	53962295	53962409	36826	0,0,0	0,0,1	0,0,2	0,0,1	111	99	1	1.0	NA,NA,0.0	NA,NA,0.641	-0.641
36827	ENSG00000116212.15	LRRC42	chr1	+	53966276	53966380	53966295	53966380	53962295	53962409	36827	2,0,0	161,81,71	0,0,2	128,58,68	118	99	1	1.0	0.01,0.0,0.0	0.0,0.0,0.024	-0.005
36828	ENSG00000116212.15	LRRC42	chr1	+	53966288	53966380	53966295	53966380	53962295	53962409	36828	2,0,1	161,81,71	0,0,1	128,58,68	106	99	1	1.0	0.011,0.0,0.013	0.0,0.0,0.014	0.003
36829	ENSG00000270106.6	TSNAX-DISC1	chr1	+	231529224	231529359	231529254	231529359	231528652	231528826	36829	0,0,2	280,159,117	0,0,0	148,108,106	129	99	1	1.0	0.0,0.0,0.013	0.0,0.0,0.0	0.004
36830	ENSG00000270106.6	TSNAX-DISC1	chr1	+	231529224	231529359	231529260	231529359	231528652	231528826	36830	0,0,1	6,3,3	0,0,0	4,1,4	135	99	1	1.0	0.0,0.0,0.196	0.0,0.0,0.0	0.065
36831	ENSG00000270106.6	TSNAX-DISC1	chr1	+	231529254	231529359	231529260	231529359	231528652	231528826	36831	280,159,117	6,3,3	148,108,106	4,1,4	105	99	0.93183317799	1.0	0.978,0.98,0.974	0.972,0.99,0.962	0.003
36832	ENSG00000270106.6	TSNAX-DISC1	chr1	+	231554620	231554810	231554624	231554810	231542480	231542611	36832	9,0,4	0,0,0	11,5,9	1,0,0	103	99	1	1.0	1.0,NA,1.0	0.914,1.0,1.0	0.029
36833	ENSG00000270106.6	TSNAX-DISC1	chr1	+	231561127	231561255	231561135	231561255	231542480	231542611	36833	419,189,136	1,0,0	184,108,107	0,0,1	107	99	1	1.0	0.997,1.0,1.0	1.0,1.0,0.99	0.002
36835	ENSG00000165119.21	HNRNPK	chr9	-	83970161	83970331	83970161	83970207	83970736	83970819	36835	4302,1767,1521	0,0,0	2289,1241,1248	2,1,0	223	99	1	1.0	1.0,1.0,1.0	0.998,0.998,1.0	0.001
36836	ENSG00000165119.21	HNRNPK	chr9	-	83970312	83970804	83970312	83970753	83970896	83971146	36836	1997,838,710	0,0,1	1056,588,604	0,0,0	150	99	1	1.0	1.0,1.0,0.998	1.0,1.0,1.0	-0.001
36837	ENSG00000165119.21	HNRNPK	chr9	-	83970736	83970819	83970736	83970753	83970896	83971146	36837	5448,2263,1918	0,0,1	2954,1612,1672	0,0,0	165	99	1	1.0	1.0,1.0,0.999	1.0,1.0,1.0	-0.0
36838	ENSG00000165119.21	HNRNPK	chr9	-	83970736	83970819	83970736	83970804	83970896	83971146	36838	3534,1451,1240	88,28,35	1941,1048,1091	47,24,25	114	99	0.828415963754	1.0	0.972,0.978,0.969	0.973,0.974,0.974	-0.001
36839	ENSG00000165119.21	HNRNPK	chr9	-	83970896	83971355	83970896	83970912	83971671	83971726	36839	131,68,61	0,0,0	76,46,59	1,0,0	542	99	1	1.0	1.0,1.0,1.0	0.933,1.0,1.0	0.022
36840	ENSG00000165119.21	HNRNPK	chr9	-	83971271	83971356	83971271	83971355	83971671	83971726	36840	3622,1477,1287	0,0,2	1985,1139,1147	0,0,0	100	99	1	1.0	1.0,1.0,0.998	1.0,1.0,1.0	-0.001
36841	ENSG00000165119.21	HNRNPK	chr9	-	83971271	83971726	83971271	83971356	83971881	83972189	36841	2860,1308,1105	2,1,5	1667,1074,992	10,7,3	469	99	0.00992209298059	0.30330098348581724	0.997,0.996,0.979	0.972,0.97,0.986	0.015
36842	ENSG00000165119.21	HNRNPK	chr9	-	83971271	83971740	83971271	83971356	83971881	83972189	36842	27,11,17	2,1,5	16,9,10	10,7,3	483	99	0.00724545559327	0.24531477181644182	0.735,0.693,0.411	0.247,0.209,0.406	0.326
36843	ENSG00000165119.21	HNRNPK	chr9	-	83971271	83971740	83971271	83971726	83971881	83972189	36843	31,18,15	2833,1299,1088	20,4,17	1651,1065,982	113	99	1	1.0	0.009,0.012,0.012	0.011,0.003,0.015	0.001
36844	ENSG00000165119.21	HNRNPK	chr9	-	83971671	83971789	83971671	83971726	83971881	83972189	36844	32,16,16	2833,1299,1088	20,4,17	1651,1065,982	162	99	1	1.0	0.007,0.007,0.009	0.007,0.002,0.01	0.001
36846	ENSG00000165119.21	HNRNPK	chr9	-	83971881	83972189	83971881	83972083	83972843	83972972	36846	2697,1180,978	0,0,0	1460,839,840	0,1,0	205	99	1	1.0	1.0,1.0,1.0	1.0,0.998,1.0	0.001
36847	ENSG00000165119.21	HNRNPK	chr9	-	83975461	83975505	83975461	83975494	83976994	83977051	36847	4035,1473,1393	0,0,0	2254,1277,1249	0,0,1	110	99	1	1.0	1.0,1.0,1.0	1.0,1.0,0.999	0.0
36848	ENSG00000165119.21	HNRNPK	chr9	-	83975461	83975774	83975461	83975494	83976994	83977051	36848	542,197,191	0,0,0	289,174,155	0,0,1	379	99	1	1.0	1.0,1.0,1.0	1.0,1.0,0.976	0.008
36849	ENSG00000165119.21	HNRNPK	chr9	-	83975461	83975774	83975461	83975505	83976994	83977051	36849	237,78,71	3718,1345,1270	119,71,67	2075,1170,1159	368	99	0.859242291265	1.0	0.017,0.015,0.015	0.015,0.016,0.015	0.0
36850	ENSG00000165119.21	HNRNPK	chr9	-	83976994	83977060	83976994	83977051	83977688	83977786	36850	670,241,212	4465,1532,1370	308,166,183	2354,1252,1256	108	99	0.212258700214	1.0	0.121,0.126,0.124	0.107,0.108,0.118	0.013
36851	ENSG00000165119.21	HNRNPK	chr9	-	83977688	83977786	83977688	83977771	83978194	83978279	36851	7015,2370,2173	1,0,1	3612,1795,1844	0,0,0	114	99	1	1.0	1.0,1.0,0.999	1.0,1.0,1.0	-0.0
36852	ENSG00000165119.21	HNRNPK	chr9	-	83978194	83978279	83978194	83978255	83978372	83978452	36852	3900,1414,1278	1,1,0	2154,1002,1098	0,0,0	123	99	1	1.0	1.0,0.999,1.0	1.0,1.0,1.0	-0.0
36853	ENSG00000165119.21	HNRNPK	chr9	-	83978194	83978298	83978194	83978255	83978372	83978452	36853	1913,627,571	1,1,0	1033,467,517	0,0,0	142	99	1	1.0	0.999,0.998,1.0	1.0,1.0,1.0	-0.001
36854	ENSG00000165119.21	HNRNPK	chr9	-	83978194	83978298	83978194	83978279	83978372	83978452	36854	37,14,17	2024,801,724	27,16,17	1148,551,598	118	99	0.141383886206	1.0	0.015,0.014,0.019	0.019,0.024,0.023	-0.006
36855	ENSG00000165119.21	HNRNPK	chr9	-	83978203	83978452	83978203	83978279	83980502	83980595	36855	290,133,107	0,0,0	150,96,90	2,0,2	272	99	0.395146532728	1.0	1.0,1.0,1.0	0.965,1.0,0.942	0.031
36856	ENSG00000186470.14	BTN3A2	chr6	+	26373953	26374373	26374326	26374373	26373386	26373413	36856	2,0,0	25,11,14	1,0,1	14,7,7	472	99	1	1.0	0.017,0.0,0.0	0.015,0.0,0.029	-0.009
36857	ENSG00000100151.16	PICK1	chr22	+	38064991	38065130	38065001	38065130	38059233	38059345	36857	3,1,1	170,63,49	3,0,2	68,41,34	109	99	0.783690309673	1.0	0.016,0.014,0.018	0.039,0.0,0.051	-0.014
36858	ENSG00000100151.16	PICK1	chr22	+	38064991	38065130	38065075	38065130	38059233	38059345	36858	68,39,34	0,0,0	40,16,24	0,0,1	183	99	1	1.0	1.0,1.0,1.0	1.0,1.0,0.928	0.024
36859	ENSG00000100151.16	PICK1	chr22	+	38065001	38065130	38065075	38065130	38059233	38059345	36859	238,101,83	0,0,0	108,57,57	0,0,1	173	99	1	1.0	1.0,1.0,1.0	1.0,1.0,0.97	0.01
36860	ENSG00000100151.16	PICK1	chr22	+	38072433	38072534	38072476	38072534	38071681	38071744	36860	0,1,2	49,23,16	1,1,1	24,15,16	142	99	1	1.0	0.0,0.029,0.08	0.028,0.044,0.042	-0.002
36861	ENSG00000100151.16	PICK1	chr22	+	38073570	38073823	38073772	38073823	38072999	38073092	36861	4,4,4	131,51,51	4,4,2	59,35,40	301	99	0.577549612504	1.0	0.01,0.025,0.025	0.022,0.036,0.016	-0.005
36862	ENSG00000172985.11	SH3RF3	chr2	+	109398520	109398943	109398589	109398943	109371585	109371681	36862	0,0,1	19,10,13	0,0,0	7,2,1	168	99	1	1.0	0.0,0.0,0.043	0.0,0.0,0.0	0.014
36863	ENSG00000172985.11	SH3RF3	chr2	+	109490604	109490936	109490613	109490936	109449169	109449489	36863	55,25,25	0,0,0	27,17,11	1,0,0	108	99	1	1.0	1.0,1.0,1.0	0.961,1.0,1.0	0.013
36864	ENSG00000235173.7	HGH1	chr8	+	144139008	144139100	144139028	144139100	144138714	144138813	36864	78,25,24	0,0,1	60,35,32	0,1,0	119	99	1	1.0	1.0,1.0,0.952	1.0,0.967,1.0	-0.005
36865	ENSG00000235173.7	HGH1	chr8	+	144139028	144139311	144139188	144139311	144138714	144138813	36865	34,35,17	2,0,0	17,15,13	0,1,1	259	99	1	1.0	0.867,1.0,1.0	1.0,0.851,0.832	0.061
36866	ENSG00000117266.16	CDK18	chr1	+	205525001	205525190	205525138	205525190	205524231	205524357	36866	2,1,2	16,7,3	1,0,1	9,10,3	236	99	0.174289919796	1.0	0.05,0.057,0.219	0.045,0.0,0.123	0.053
36867	ENSG00000117266.16	CDK18	chr1	+	205526338	205526461	205526366	205526461	205526064	205526179	36867	2,0,0	31,7,6	0,0,0	13,5,11	127	99	1	1.0	0.048,0.0,0.0	0.0,0.0,0.0	0.016
36868	ENSG00000117266.16	CDK18	chr1	+	205526732	205526837	205526779	205526837	205526366	205526461	36868	1,0,0	0,0,0	0,0,1	0,0,1	146	99	1	1.0	1.0,NA,NA	NA,NA,0.404	0.596
36869	ENSG00000117266.16	CDK18	chr1	+	205526774	205526835	205526779	205526835	205526366	205526461	36869	22,5,7	0,0,0	11,0,5	0,0,1	104	99	1	1.0	1.0,1.0,1.0	1.0,NA,0.826	0.087
36870	ENSG00000117266.16	CDK18	chr1	+	205531319	205531404	205531343	205531404	205530627	205530705	36870	0,0,0	27,8,5	0,0,1	15,6,4	123	99	1	1.0	0.0,0.0,0.0	0.0,0.0,0.168	-0.056
36871	ENSG00000112365.5	ZBTB24	chr6	-	109475398	109475558	109475398	109475482	109476174	109476258	36871	0,2,0	85,46,53	1,0,0	53,32,28	175	99	1	1.0	0.0,0.024,0.0	0.011,0.0,0.0	0.004
36872	ENSG00000112365.5	ZBTB24	chr6	-	109475398	109475563	109475398	109475482	109476174	109476258	36872	4,2,1	85,46,53	4,2,1	53,32,28	180	99	0.507325618837	1.0	0.025,0.023,0.01	0.04,0.033,0.019	-0.011
36873	ENSG00000112365.5	ZBTB24	chr6	-	109475398	109475563	109475398	109475558	109476174	109476258	36873	4,0,1	0,0,0	4,2,1	1,0,0	104	99	1	1.0	1.0,NA,1.0	0.792,1.0,1.0	0.069
36874	ENSG00000112365.5	ZBTB24	chr6	-	109476174	109476258	109476174	109476253	109476762	109476930	36874	93,32,40	10,3,6	39,25,37	5,2,5	104	99	0.922587346007	1.0	0.899,0.91,0.864	0.881,0.922,0.876	-0.002
36875	ENSG00000112365.5	ZBTB24	chr6	-	109476174	109476258	109476174	109476253	109481074	109482054	36875	32,14,14	0,0,0	11,8,3	0,2,0	104	99	1	1.0	1.0,1.0,1.0	1.0,0.792,1.0	0.069
36876	ENSG00000245017.3	LINC02453	chr12	-	98490993	98491118	98490993	98491088	98493430	98493484	36876	0,0,0	1,0,0	0,0,1	0,0,0	129	99	1	1.0	0.0,NA,NA	NA,NA,1.0	-1.0
36877	ENSG00000168906.13	MAT2A	chr2	+	85541082	85541160	85541087	85541160	85539167	85539378	36877	1088,401,327	0,0,0	632,359,388	0,1,0	104	99	1	1.0	1.0,1.0,1.0	1.0,0.997,1.0	0.001
36878	ENSG00000168906.13	MAT2A	chr2	+	85541087	85541377	85541254	85541377	85539167	85539378	36878	12,9,3	2,0,0	7,6,3	2,0,2	266	99	0.0276565809902	0.6094369037536418	0.691,1.0,1.0	0.566,1.0,0.358	0.256
36879	ENSG00000168906.13	MAT2A	chr2	+	85541222	85541377	85541254	85541377	85541082	85541160	36879	3,3,3	702,313,231	3,1,2	440,219,231	131	99	1	1.0	0.003,0.007,0.01	0.005,0.003,0.007	0.002
36880	ENSG00000168906.13	MAT2A	chr2	+	85541598	85541745	85541632	85541745	85541254	85541377	36880	3,3,2	432,165,159	1,0,0	229,117,146	133	99	1	1.0	0.005,0.013,0.009	0.003,0.0,0.0	0.008
36881	ENSG00000168906.13	MAT2A	chr2	+	85542154	85542362	85542166	85542362	85541828	85541972	36881	763,260,233	2,0,0	477,209,252	0,0,0	111	99	1	1.0	0.997,1.0,1.0	1.0,1.0,1.0	-0.001
36882	ENSG00000168906.13	MAT2A	chr2	+	85542154	85542362	85542229	85542362	85541828	85541972	36882	763,260,233	1,0,0	477,209,252	1,0,1	174	99	1	1.0	0.998,1.0,1.0	0.996,1.0,0.993	0.003
36883	ENSG00000168906.13	MAT2A	chr2	+	85542166	85542362	85542229	85542362	85541828	85541972	36883	2,0,0	1,0,0	0,0,0	1,0,1	162	99	1	1.0	0.55,NA,NA	0.0,NA,0.0	0.55
36884	ENSG00000168906.13	MAT2A	chr2	+	85542564	85543023	85542966	85543023	85542154	85542373	36884	2965,951,749	0,0,0	1653,871,875	0,0,1	501	99	1	1.0	1.0,1.0,1.0	1.0,1.0,0.994	0.002
36885	ENSG00000168906.13	MAT2A	chr2	+	85542900	85543023	85542966	85543023	85542564	85542747	36885	762,213,163	83,24,12	367,181,177	27,25,24	165	99	0.909150145784	1.0	0.846,0.842,0.891	0.891,0.813,0.816	0.02
36886	ENSG00000188157.15	AGRN	chr1	+	1043238	1043435	1043243	1043435	1022200	1022462	36886	0,0,0	0,0,1	2,0,0	0,0,0	104	99	1	1.0	NA,NA,0.0	1.0,NA,NA	-1.0
36887	ENSG00000188157.15	AGRN	chr1	+	1041160	1041397	1041172	1041397	1035276	1035324	36887	0,1,0	3,2,3	1,0,0	1,3,5	111	99	1	1.0	0.0,0.308,0.0	0.471,0.0,0.0	-0.054
36888	ENSG00000188157.15	AGRN	chr1	+	1041160	1041397	1041172	1041397	1040664	1040880	36888	0,0,0	86,30,17	0,1,0	62,41,36	111	99	1	1.0	0.0,0.0,0.0	0.0,0.021,0.0	-0.007
36889	ENSG00000188157.15	AGRN	chr1	+	1041160	1041397	1041206	1041397	1040664	1040880	36889	0,0,0	0,0,1	0,1,0	0,0,0	145	99	1	1.0	NA,NA,0.0	NA,1.0,NA	-1.0
36890	ENSG00000188157.15	AGRN	chr1	+	1041172	1041397	1041206	1041397	1040664	1040880	36890	86,30,17	0,0,1	62,41,36	0,0,0	133	99	1	1.0	1.0,1.0,0.927	1.0,1.0,1.0	-0.024
36891	ENSG00000188157.15	AGRN	chr1	+	1043238	1043435	1043243	1043435	1041955	1042162	36891	73,31,29	0,1,0	55,24,52	0,0,0	104	99	1	1.0	1.0,0.967,1.0	1.0,1.0,1.0	-0.011
36892	ENSG00000188157.15	AGRN	chr1	+	1043822	1044023	1043870	1044023	1043537	1043732	36892	104,48,28	1,0,0	87,64,46	1,1,0	147	99	1	1.0	0.986,1.0,1.0	0.983,0.977,1.0	0.009
36893	ENSG00000188157.15	AGRN	chr1	+	1044887	1045277	1045160	1045277	1044333	1044439	36893	0,0,1	117,53,37	2,2,0	123,81,64	372	99	1	1.0	0.0,0.0,0.007	0.004,0.007,0.0	-0.001
36894	ENSG00000188157.15	AGRN	chr1	+	1045358	1045523	1045409	1045523	1045160	1045277	36894	98,35,34	0,0,0	63,32,66	0,0,1	150	99	1	1.0	1.0,1.0,1.0	1.0,1.0,0.978	0.007
36895	ENSG00000188157.15	AGRN	chr1	+	1045358	1045523	1045436	1045523	1045160	1045277	36895	98,37,35	0,0,0	67,33,67	0,0,1	177	99	1	1.0	1.0,1.0,1.0	1.0,1.0,0.974	0.009
36896	ENSG00000188157.15	AGRN	chr1	+	1045409	1045523	1045436	1045523	1045160	1045277	36896	0,2,1	0,0,0	4,1,2	0,0,1	126	99	1	1.0	NA,1.0,1.0	1.0,1.0,0.611	0.13
36897	ENSG00000188157.15	AGRN	chr1	+	1045939	1046088	1045963	1046088	1045732	1045876	36897	1,3,0	84,36,25	1,0,1	80,47,49	123	99	0.566977636634	1.0	0.009,0.063,0.0	0.01,0.0,0.016	0.015
36898	ENSG00000188157.15	AGRN	chr1	+	1045939	1046088	1046071	1046088	1045732	1045876	36898	43,12,5	0,0,0	32,9,25	0,0,1	231	99	1	1.0	1.0,1.0,1.0	1.0,1.0,0.915	0.028
36899	ENSG00000188157.15	AGRN	chr1	+	1045939	1046265	1046159	1046265	1045732	1045876	36899	44,35,32	2,2,0	31,13,37	0,1,0	319	99	0.330917602124	1.0	0.872,0.845,1.0	1.0,0.801,1.0	-0.028
36900	ENSG00000188157.15	AGRN	chr1	+	1045963	1046088	1046071	1046088	1045732	1045876	36900	127,48,30	0,0,0	111,56,74	0,0,1	207	99	1	1.0	1.0,1.0,1.0	1.0,1.0,0.973	0.009
36901	ENSG00000188157.15	AGRN	chr1	+	1046071	1046265	1046159	1046265	1045732	1045876	36901	9,1,2	2,2,0	2,4,2	0,1,0	187	99	0.0264725781798	0.5951393586681493	0.704,0.209,1.0	1.0,0.679,1.0	-0.255
36902	ENSG00000188157.15	AGRN	chr1	+	1046804	1046957	1046819	1046957	1046396	1046735	36902	2,3,1	49,22,18	2,2,3	42,32,23	114	99	0.857752795055	1.0	0.034,0.106,0.046	0.04,0.051,0.102	-0.002
36903	ENSG00000188157.15	AGRN	chr1	+	1047775	1047865	1047781	1047865	1047572	1047687	36903	115,34,29	0,0,0	78,43,54	0,1,0	105	99	1	1.0	1.0,1.0,1.0	1.0,0.976,1.0	0.008
36904	ENSG00000188157.15	AGRN	chr1	+	1047982	1048365	1048011	1048365	1047775	1047895	36904	0,1,2	105,44,43	0,1,1	80,56,55	128	99	1	1.0	0.0,0.017,0.035	0.0,0.014,0.014	0.008
36905	ENSG00000188157.15	AGRN	chr1	+	1050725	1050837	1050731	1050837	1050426	1050591	36905	143,79,44	0,1,0	119,68,90	1,0,0	105	99	1	1.0	1.0,0.987,1.0	0.991,1.0,1.0	-0.001
36906	ENSG00000188157.15	AGRN	chr1	+	1051452	1051645	1051627	1051645	1051252	1051369	36906	119,57,35	0,1,0	88,50,64	0,0,0	274	99	1	1.0	1.0,0.954,1.0	1.0,1.0,1.0	-0.015
36907	ENSG00000188157.15	AGRN	chr1	+	1051627	1051815	1051727	1051815	1051252	1051369	36907	21,19,27	5,8,6	7,7,2	4,3,0	199	99	0.818872644	1.0	0.676,0.542,0.691	0.465,0.537,1.0	-0.031
36908	ENSG00000188157.15	AGRN	chr1	+	1053724	1053977	1053752	1053977	1051727	1051815	36908	4,1,2	175,62,41	5,2,2	126,75,97	127	99	0.622565065934	1.0	0.018,0.012,0.037	0.03,0.02,0.016	0.0
36909	ENSG00000117298.16	ECE1	chr1	-	21221746	21221842	21221746	21221833	21225249	21225440	36909	253,99,72	0,1,0	118,82,100	0,0,0	108	99	1	1.0	1.0,0.989,1.0	1.0,1.0,1.0	-0.004
36910	ENSG00000117298.16	ECE1	chr1	-	21233323	21233823	21233323	21233661	21235849	21235927	36910	0,1,2	54,24,22	0,0,0	23,15,22	261	99	1	1.0	0.0,0.016,0.033	0.0,0.0,0.0	0.016
36911	ENSG00000096063.16	SRPK1	chr6	-	35838280	35838429	35838280	35838408	35842534	35842604	36911	347,190,126	0,0,0	178,100,96	1,0,0	120	99	1	1.0	1.0,1.0,1.0	0.993,1.0,1.0	0.002
36912	ENSG00000096063.16	SRPK1	chr6	-	35838280	35838448	35838280	35838408	35842534	35842604	36912	73,34,21	0,0,0	38,20,19	1,0,0	139	99	1	1.0	1.0,1.0,1.0	0.964,1.0,1.0	0.012
36913	ENSG00000096063.16	SRPK1	chr6	-	35838280	35838448	35838280	35838429	35842534	35842604	36913	0,4,1	274,160,106	1,0,0	141,80,77	118	99	1	1.0	0.0,0.021,0.008	0.006,0.0,0.0	0.008
36914	ENSG00000096063.16	SRPK1	chr6	-	35869009	35869138	35869009	35869110	35869481	35869579	36914	20,7,18	576,276,220	19,7,11	240,158,164	127	99	0.0991143067335	1.0	0.026,0.019,0.06	0.058,0.033,0.05	-0.012
36915	ENSG00000096063.16	SRPK1	chr6	-	35869481	35869901	35869481	35869898	35870280	35870494	36915	897,399,343	9,1,5	455,267,228	3,0,4	102	99	1	1.0	0.99,0.997,0.985	0.993,1.0,0.982	-0.001
36916	ENSG00000096063.16	SRPK1	chr6	-	35870280	35870522	35870280	35870512	35870933	35870990	36916	0,1,1	0,0,0	2,0,0	1,0,0	109	99	1	1.0	NA,1.0,1.0	0.645,NA,NA	0.355
36917	ENSG00000096063.16	SRPK1	chr6	-	35870922	35870959	35870922	35870955	35872562	35872728	36917	546,202,194	0,1,0	244,132,134	0,0,1	103	99	1	1.0	1.0,0.995,1.0	1.0,1.0,0.992	0.001
36918	ENSG00000096063.16	SRPK1	chr6	-	35872560	35872719	35872560	35872646	35874232	35874339	36918	7,4,2	1,0,0	10,5,4	1,0,0	172	99	1	1.0	0.801,1.0,1.0	0.852,1.0,1.0	-0.017
36919	ENSG00000096063.16	SRPK1	chr6	-	35872560	35872728	35872560	35872646	35874232	35874339	36919	256,107,109	1,0,0	120,66,71	1,0,0	181	99	1	1.0	0.993,1.0,1.0	0.985,1.0,1.0	0.003
36920	ENSG00000096063.16	SRPK1	chr6	-	35872560	35872732	35872560	35872646	35874232	35874339	36920	8,3,2	1,0,0	10,5,4	1,0,0	185	99	1	1.0	0.811,1.0,1.0	0.843,1.0,1.0	-0.011
36921	ENSG00000096063.16	SRPK1	chr6	-	35872560	35872772	35872560	35872646	35874232	35874339	36921	7,4,2	1,0,0	10,5,4	1,0,0	225	99	1	1.0	0.755,1.0,1.0	0.815,1.0,1.0	-0.02
36922	ENSG00000096063.16	SRPK1	chr6	-	35872560	35872776	35872560	35872646	35874232	35874339	36922	7,4,3	1,0,0	10,5,4	1,0,0	229	99	1	1.0	0.752,1.0,1.0	0.812,1.0,1.0	-0.02
36923	ENSG00000096063.16	SRPK1	chr6	-	35872560	35872728	35872560	35872719	35874232	35874339	36923	249,104,107	0,1,0	110,61,67	0,0,0	108	99	1	1.0	1.0,0.99,1.0	1.0,1.0,1.0	-0.003
36927	ENSG00000096063.16	SRPK1	chr6	-	35872560	35872732	35872560	35872728	35874232	35874339	36927	1,0,0	249,104,107	0,0,0	110,61,67	103	99	1	1.0	0.004,0.0,0.0	0.0,0.0,0.0	0.001
36928	ENSG00000096063.16	SRPK1	chr6	-	35872560	35872772	35872560	35872728	35874232	35874339	36928	0,1,0	249,104,107	0,0,0	110,61,67	143	99	1	1.0	0.0,0.007,0.0	0.0,0.0,0.0	0.002
36929	ENSG00000096063.16	SRPK1	chr6	-	35872560	35872776	35872560	35872728	35874232	35874339	36929	0,1,1	249,104,107	0,0,0	110,61,67	147	99	1	1.0	0.0,0.006,0.006	0.0,0.0,0.0	0.004
36933	ENSG00000096063.16	SRPK1	chr6	-	35874232	35874339	35874232	35874337	35886723	35886811	36933	273,106,108	0,1,0	122,48,63	0,0,0	101	99	1	1.0	1.0,0.99,1.0	1.0,1.0,1.0	-0.003
36934	ENSG00000096063.16	SRPK1	chr6	-	35887824	35888138	35887824	35888111	35888814	35888923	36934	2,0,3	451,194,214	2,0,0	206,116,138	126	99	1	1.0	0.003,0.0,0.011	0.008,0.0,0.0	0.002
36935	ENSG00000096063.16	SRPK1	chr6	-	35888814	35888923	35888814	35888920	35890894	35891041	36935	540,195,176	0,0,0	211,130,128	0,0,1	102	99	1	1.0	1.0,1.0,1.0	1.0,1.0,0.992	0.003
36936	ENSG00000020129.16	NCDN	chr1	+	35558155	35558368	35558223	35558368	35557830	35557883	36936	42,29,38	1,0,3	31,18,18	0,0,0	167	99	0.840096459889	1.0	0.961,1.0,0.882	1.0,1.0,1.0	-0.052
36937	ENSG00000020129.16	NCDN	chr1	+	35559076	35559247	35559106	35559247	35558155	35558223	36937	4,0,2	130,59,51	0,1,1	58,26,40	129	99	0.572172638485	1.0	0.023,0.0,0.029	0.0,0.029,0.019	0.001
36938	ENSG00000020129.16	NCDN	chr1	+	35562373	35562633	35562391	35562633	35560325	35561294	36938	3,1,0	201,106,75	0,0,0	91,61,48	117	99	1	1.0	0.012,0.008,0.0	0.0,0.0,0.0	0.007
36939	ENSG00000020129.16	NCDN	chr1	+	35562391	35562880	35562791	35562880	35560325	35561294	36939	454,211,174	0,0,0	207,131,121	0,1,1	499	99	1	1.0	1.0,1.0,1.0	1.0,0.963,0.96	0.026
36940	ENSG00000134058.12	CDK7	chr5	+	69252111	69252451	69252395	69252451	69235393	69235453	36940	0,1,0	1,0,0	0,1,0	0,0,2	383	99	1	1.0	0.0,1.0,NA	NA,1.0,0.0	0.0
36941	ENSG00000134058.12	CDK7	chr5	+	69252111	69252451	69252417	69252451	69235393	69235453	36941	0,1,0	395,187,178	0,1,0	164,113,88	405	99	1	1.0	0.0,0.001,0.0	0.0,0.002,0.0	-0.0
36942	ENSG00000134058.12	CDK7	chr5	+	69252395	69252451	69252417	69252451	69235393	69235453	36942	1,0,0	395,187,178	0,0,2	164,113,88	121	99	1	1.0	0.002,0.0,0.0	0.0,0.0,0.018	-0.005
36943	ENSG00000134058.12	CDK7	chr5	+	69277106	69277305	69277137	69277305	69276542	69276690	36943	415,212,196	1,0,0	173,109,130	0,0,0	130	99	1	1.0	0.997,1.0,1.0	1.0,1.0,1.0	-0.001
36944	ENSG00000138303.18	ASCC1	chr10	-	72102849	72102967	72102849	72102947	72128081	72128167	36944	16,6,10	1,0,0	15,13,8	0,0,0	119	99	1	1.0	0.93,1.0,1.0	1.0,1.0,1.0	-0.023
36945	ENSG00000138303.18	ASCC1	chr10	-	72210731	72210908	72210731	72210831	72213186	72213351	36945	1,0,0	151,81,53	0,0,0	89,41,50	176	99	1	1.0	0.004,0.0,0.0	0.0,0.0,0.0	0.001
36946	ENSG00000165934.13	CPSF2	chr14	+	92130406	92130526	92130497	92130526	92126121	92126180	36946	2,1,0	0,0,0	6,1,2	0,0,1	190	99	1	1.0	1.0,1.0,NA	1.0,1.0,0.51	0.163
36947	ENSG00000165934.13	CPSF2	chr14	+	92130406	92130526	92130511	92130526	92126121	92126180	36947	2,1,0	0,0,0	6,1,2	0,1,0	204	99	1	1.0	1.0,1.0,NA	1.0,0.327,1.0	0.224
36949	ENSG00000165934.13	CPSF2	chr14	+	92133987	92134103	92134010	92134103	92130950	92131133	36949	17,7,1	91,29,23	8,3,5	60,35,34	122	99	0.323013169675	1.0	0.132,0.164,0.034	0.098,0.065,0.107	0.02
36950	ENSG00000165934.13	CPSF2	chr14	+	92133987	92134355	92134249	92134355	92130950	92131133	36950	93,49,21	1,1,0	47,33,30	0,1,0	361	99	1	1.0	0.962,0.931,1.0	1.0,0.9,1.0	-0.002
36951	ENSG00000165934.13	CPSF2	chr14	+	92134010	92134374	92134249	92134374	92130950	92131133	36951	167,71,43	1,1,0	99,65,59	0,1,0	338	99	1	1.0	0.98,0.954,1.0	1.0,0.95,1.0	-0.005
36952	ENSG00000165934.13	CPSF2	chr14	+	92143003	92143294	92143007	92143294	92142163	92142351	36952	137,56,37	0,0,0	84,34,57	0,0,1	103	99	1	1.0	1.0,1.0,1.0	1.0,1.0,0.982	0.006
36953	ENSG00000165934.13	CPSF2	chr14	+	92155122	92155323	92155127	92155323	92154357	92154458	36953	273,109,88	0,0,0	158,101,106	0,1,0	104	99	1	1.0	1.0,1.0,1.0	1.0,0.99,1.0	0.003
36954	ENSG00000165934.13	CPSF2	chr14	+	92157574	92157884	92157658	92157884	92156478	92156631	36954	3,1,1	225,82,68	3,0,1	129,59,85	183	99	1	1.0	0.007,0.007,0.008	0.012,0.0,0.006	0.001
36955	ENSG00000149948.14	HMGA2	chr12	+	65838518	65838569	65838525	65838569	65828000	65828087	36955	1189,380,368	0,0,0	620,301,264	0,1,0	106	99	1	1.0	1.0,1.0,1.0	1.0,0.996,1.0	0.001
36959	ENSG00000035115.22	SH3YL1	chr2	-	244626	244984	244626	244967	247537	247602	36959	0,0,0	1,0,0	0,1,0	0,0,0	116	99	1	1.0	0.0,NA,NA	NA,1.0,NA	-1.0
36961	ENSG00000035115.22	SH3YL1	chr2	-	244626	244987	244626	244984	247537	247602	36961	1,1,0	0,0,0	0,0,0	0,1,0	102	99	1	1.0	1.0,1.0,NA	NA,0.0,NA	1.0
36962	ENSG00000121578.13	B4GALT4	chr3	-	119226808	119227041	119226808	119226996	119229846	119230244	36962	107,33,65	0,0,0	55,34,42	0,0,1	144	99	1	1.0	1.0,1.0,1.0	1.0,1.0,0.967	0.011
36963	ENSG00000166441.13	RPL27A	chr11	+	8683865	8684081	8683989	8684081	8683214	8683265	36963	2,2,4	20,5,12	1,2,1	3,5,7	223	99	0.773988502966	1.0	0.043,0.151,0.129	0.129,0.151,0.06	-0.006
36964	ENSG00000166441.13	RPL27A	chr11	+	8683865	8684081	8684005	8684081	8683214	8683265	36964	127,55,50	20111,7404,6854	94,75,78	12031,7722,9651	239	99	1	1.0	0.003,0.003,0.003	0.003,0.004,0.003	-0.0
36965	ENSG00000166441.13	RPL27A	chr11	+	8683865	8684081	8684010	8684081	8683214	8683265	36965	249,149,126	0,1,0	226,154,174	0,0,0	244	99	1	1.0	1.0,0.984,1.0	1.0,1.0,1.0	-0.005
36966	ENSG00000166441.13	RPL27A	chr11	+	8683989	8684081	8684005	8684081	8683214	8683265	36966	132,56,48	20111,7404,6854	91,67,71	12031,7722,9651	115	99	1	1.0	0.006,0.006,0.006	0.006,0.007,0.006	-0.0
36967	ENSG00000166441.13	RPL27A	chr11	+	8683989	8684081	8684010	8684081	8683214	8683265	36967	267,152,134	0,1,0	229,158,180	0,0,0	120	99	1	1.0	1.0,0.992,1.0	1.0,1.0,1.0	-0.003
36968	ENSG00000166441.13	RPL27A	chr11	+	8684005	8684081	8684010	8684081	8683214	8683265	36968	20246,7500,6940	0,1,0	12169,7813,9760	0,0,0	104	99	1	1.0	1.0,1.0,1.0	1.0,1.0,1.0	0.0
36969	ENSG00000166441.13	RPL27A	chr11	+	8684671	8684724	8684685	8684724	8684005	8684081	36969	0,1,2	1,0,0	0,0,0	1,0,0	113	99	1	1.0	0.0,1.0,1.0	0.0,NA,NA	0.667
36970	ENSG00000166441.13	RPL27A	chr11	+	8684671	8684724	8684696	8684724	8684005	8684081	36970	0,1,2	5,0,3	0,0,0	4,1,4	124	99	0.357907859757	1.0	0.0,1.0,0.347	0.0,0.0,0.0	0.449
36971	ENSG00000166441.13	RPL27A	chr11	+	8684671	8684724	8684717	8684724	8684005	8684081	36971	2,2,3	24889,9112,8103	3,2,1	14910,9343,11242	145	99	1	1.0	0.0,0.0,0.0	0.0,0.0,0.0	0.0
36972	ENSG00000166441.13	RPL27A	chr11	+	8684671	8684892	8684725	8684892	8684005	8684081	36972	0,1,2	1,3,2	0,0,0	2,2,3	153	99	0.658625036497	1.0	0.0,0.177,0.393	0.0,0.0,0.0	0.19
36973	ENSG00000166441.13	RPL27A	chr11	+	8684671	8684892	8684811	8684892	8684005	8684081	36973	4620,1592,1416	1,0,0	2828,1668,2011	0,0,0	239	99	1	1.0	0.999,1.0,1.0	1.0,1.0,1.0	-0.0
36974	ENSG00000166441.13	RPL27A	chr11	+	8684671	8684892	8684817	8684892	8684005	8684081	36974	10663,3504,3136	0,0,0	6221,3508,4340	0,1,0	245	99	1	1.0	1.0,1.0,1.0	1.0,0.999,1.0	0.0
36975	ENSG00000166441.13	RPL27A	chr11	+	8684671	8684892	8684822	8684892	8684005	8684081	36975	11418,3842,3420	251,103,82	6731,3809,4694	182,127,153	250	99	0.0206065018792	0.5072896048498171	0.947,0.937,0.943	0.936,0.922,0.924	0.015
36976	ENSG00000166441.13	RPL27A	chr11	+	8684671	8684892	8684878	8684892	8684005	8684081	36976	20075,7117,6488	0,0,0	12121,7301,8741	1,0,0	306	99	1	1.0	1.0,1.0,1.0	1.0,1.0,1.0	0.0
36977	ENSG00000166441.13	RPL27A	chr11	+	8684685	8684724	8684696	8684724	8684005	8684081	36977	1,0,0	5,0,3	1,0,0	4,1,4	110	99	1	1.0	0.153,NA,0.0	0.184,0.0,0.0	0.015
36978	ENSG00000166441.13	RPL27A	chr11	+	8684685	8684892	8684725	8684892	8684005	8684081	36978	1,0,0	1,3,2	1,0,0	2,2,3	139	99	1	1.0	0.416,0.0,0.0	0.263,0.0,0.0	0.051
36979	ENSG00000166441.13	RPL27A	chr11	+	8684685	8684892	8684811	8684892	8684005	8684081	36979	4621,1591,1414	1,0,0	2829,1668,2011	0,0,0	225	99	1	1.0	1.0,1.0,1.0	1.0,1.0,1.0	0.0
36980	ENSG00000166441.13	RPL27A	chr11	+	8684685	8684892	8684817	8684892	8684005	8684081	36980	10664,3503,3134	0,0,0	6222,3508,4340	0,1,0	231	99	1	1.0	1.0,1.0,1.0	1.0,0.999,1.0	0.0
36981	ENSG00000166441.13	RPL27A	chr11	+	8684685	8684892	8684878	8684892	8684005	8684081	36981	20076,7116,6486	0,0,0	12122,7301,8741	1,0,0	292	99	1	1.0	1.0,1.0,1.0	1.0,1.0,1.0	0.0
36982	ENSG00000166441.13	RPL27A	chr11	+	8684696	8684724	8684717	8684724	8684005	8684081	36982	5,0,3	24889,9112,8103	4,1,4	14910,9343,11242	120	99	1	1.0	0.0,0.0,0.0	0.0,0.0,0.0	0.0
36983	ENSG00000166441.13	RPL27A	chr11	+	8684696	8684892	8684725	8684892	8684005	8684081	36983	5,0,3	1,3,2	4,1,4	2,2,3	128	99	0.765684515159	1.0	0.795,0.0,0.537	0.607,0.279,0.508	-0.021
36984	ENSG00000166441.13	RPL27A	chr11	+	8684696	8684892	8684811	8684892	8684005	8684081	36984	4625,1591,1417	1,0,0	2832,1669,2015	0,0,0	214	99	1	1.0	1.0,1.0,1.0	1.0,1.0,1.0	0.0
36985	ENSG00000166441.13	RPL27A	chr11	+	8684696	8684892	8684817	8684892	8684005	8684081	36985	10668,3503,3137	0,0,0	6225,3509,4344	0,1,0	220	99	1	1.0	1.0,1.0,1.0	1.0,0.999,1.0	0.0
36986	ENSG00000166441.13	RPL27A	chr11	+	8684696	8684892	8684822	8684892	8684005	8684081	36986	11421,3840,3420	251,103,82	6732,3808,4697	182,127,153	225	99	0.0208059437876	0.5102519271317157	0.952,0.943,0.948	0.942,0.93,0.931	0.013
36987	ENSG00000166441.13	RPL27A	chr11	+	8684696	8684892	8684878	8684892	8684005	8684081	36987	20078,7115,6488	0,0,0	12122,7300,8744	1,0,0	281	99	1	1.0	1.0,1.0,1.0	1.0,1.0,1.0	0.0
36988	ENSG00000166441.13	RPL27A	chr11	+	8684717	8684892	8684725	8684892	8684005	8684081	36988	24889,9112,8103	1,3,2	14910,9343,11242	2,2,3	107	99	1	1.0	1.0,1.0,1.0	1.0,1.0,1.0	0.0
36989	ENSG00000166441.13	RPL27A	chr11	+	8684717	8684892	8684811	8684892	8684005	8684081	36989	29509,10703,9517	1,0,0	17738,11011,13253	0,0,0	193	99	1	1.0	1.0,1.0,1.0	1.0,1.0,1.0	0.0
36990	ENSG00000166441.13	RPL27A	chr11	+	8684717	8684892	8684817	8684892	8684005	8684081	36990	35552,12615,11237	0,0,0	21131,12851,15582	0,1,0	199	99	1	1.0	1.0,1.0,1.0	1.0,1.0,1.0	0.0
36991	ENSG00000166441.13	RPL27A	chr11	+	8684717	8684892	8684878	8684892	8684005	8684081	36991	44962,16227,14588	0,0,0	27028,16642,19982	1,0,0	260	99	1	1.0	1.0,1.0,1.0	1.0,1.0,1.0	0.0
36992	ENSG00000166441.13	RPL27A	chr11	+	8684725	8684892	8684811	8684892	8684005	8684081	36992	4621,1594,1416	1,0,0	2830,1670,2014	0,0,0	185	99	1	1.0	1.0,1.0,1.0	1.0,1.0,1.0	0.0
36993	ENSG00000166441.13	RPL27A	chr11	+	8684725	8684892	8684817	8684892	8684005	8684081	36993	10664,3506,3136	0,0,0	6223,3510,4343	0,1,0	191	99	1	1.0	1.0,1.0,1.0	1.0,0.999,1.0	0.0
36994	ENSG00000166441.13	RPL27A	chr11	+	8684725	8684892	8684822	8684892	8684005	8684081	36994	11167,3708,3336	251,103,82	6529,3713,4574	182,127,153	196	99	0.0205114405397	0.5055282397287392	0.957,0.948,0.954	0.948,0.937,0.938	0.012
36995	ENSG00000166441.13	RPL27A	chr11	+	8684725	8684892	8684878	8684892	8684005	8684081	36995	19824,6983,6404	0,0,0	11919,7205,8621	1,0,0	252	99	1	1.0	1.0,1.0,1.0	1.0,1.0,1.0	0.0
36996	ENSG00000166441.13	RPL27A	chr11	+	8684811	8684892	8684817	8684892	8684005	8684081	36996	6044,1912,1720	0,0,0	3393,1840,2329	0,1,0	105	99	1	1.0	1.0,1.0,1.0	1.0,0.999,1.0	0.0
36997	ENSG00000166441.13	RPL27A	chr11	+	8684811	8684892	8684822	8684892	8684005	8684081	36997	6547,2114,1920	251,103,82	3699,2043,2560	182,127,153	110	99	0.00882206680364	0.28093978529636787	0.959,0.949,0.955	0.948,0.935,0.938	0.014
36998	ENSG00000166441.13	RPL27A	chr11	+	8684811	8684892	8684878	8684892	8684005	8684081	36998	15204,5389,4988	0,0,0	9089,5535,6607	1,0,0	166	99	1	1.0	1.0,1.0,1.0	1.0,1.0,1.0	0.0
36999	ENSG00000166441.13	RPL27A	chr11	+	8684817	8684892	8684822	8684892	8684005	8684081	36999	503,202,200	251,103,82	306,204,231	182,127,153	104	99	0.0217642098394	0.5241858739475207	0.656,0.651,0.699	0.615,0.605,0.59	0.065
37000	ENSG00000166441.13	RPL27A	chr11	+	8684817	8684892	8684878	8684892	8684005	8684081	37000	9160,3477,3268	0,0,0	5696,3696,4278	1,0,0	160	99	1	1.0	1.0,1.0,1.0	1.0,1.0,1.0	0.0
37001	ENSG00000166441.13	RPL27A	chr11	+	8684822	8684892	8684878	8684892	8684005	8684081	37001	8908,3378,3150	0,0,0	5572,3619,4200	1,0,0	155	99	1	1.0	1.0,1.0,1.0	1.0,1.0,1.0	0.0
37002	ENSG00000166441.13	RPL27A	chr11	+	8685629	8685848	8685677	8685848	8684822	8684892	37002	15,3,3	21577,7592,6866	11,6,6	12860,7727,9272	147	99	1	1.0	0.0,0.0,0.0	0.001,0.001,0.0	-0.001
37003	ENSG00000257315.3	ZBED6	chr1	+	203818547	203818689	203818569	203818689	203816925	203817124	37003	6,2,5	70,29,23	2,1,2	61,37,50	121	99	0.011017618393	0.3261245381964695	0.066,0.053,0.151	0.026,0.022,0.032	0.063
37004	ENSG00000257315.3	ZBED6	chr1	+	203828275	203828422	203828298	203828422	203818569	203818689	37004	0,0,2	160,58,53	0,0,0	86,52,65	122	99	1	1.0	0.0,0.0,0.03	0.0,0.0,0.0	0.01
37006	ENSG00000257315.3	ZBED6	chr1	+	203829369	203829654	203829450	203829654	203828298	203828422	37006	2,0,0	171,74,88	0,0,0	110,63,91	180	99	1	1.0	0.006,0.0,0.0	0.0,0.0,0.0	0.002
37007	ENSG00000257315.3	ZBED6	chr1	+	203829378	203829654	203829450	203829654	203828298	203828422	37007	0,0,1	171,74,88	0,0,0	110,63,91	171	99	1	1.0	0.0,0.0,0.007	0.0,0.0,0.0	0.002
37008	ENSG00000257315.3	ZBED6	chr1	+	203831612	203831771	203831660	203831771	203830122	203830203	37008	0,0,1	255,98,96	0,0,0	151,102,148	147	99	1	1.0	0.0,0.0,0.007	0.0,0.0,0.0	0.002
37010	ENSG00000257315.3	ZBED6	chr1	+	203831660	203831771	203831672	203831771	203830122	203830203	37010	255,98,96	0,0,1	151,102,148	0,0,0	111	99	1	1.0	1.0,1.0,0.988	1.0,1.0,1.0	-0.004
37011	ENSG00000257315.3	ZBED6	chr1	+	203833936	203834102	203834022	203834102	203833790	203833853	37011	13,5,9	0,0,0	7,8,7	0,1,3	185	99	0.0735853358568	1.0	1.0,1.0,1.0	1.0,0.811,0.555	0.211
37012	ENSG00000164675.11	IQUB	chr7	-	123511943	123512344	123511943	123512249	123534491	123535077	37012	4,0,0	0,0,0	2,0,1	1,0,0	194	99	1	1.0	1.0,NA,NA	0.505,NA,1.0	0.248
37013	ENSG00000118620.13	ZNF430	chr19	+	21034027	21034184	21034085	21034184	21033455	21033582	37013	6,3,3	29,10,15	2,0,1	17,16,17	157	99	0.00318970055338	0.13854040134172163	0.115,0.159,0.112	0.069,0.0,0.036	0.094
37014	ENSG00000118620.13	ZNF430	chr19	+	21053420	21053536	21053438	21053536	21034085	21034184	37014	0,0,0	1,0,0	1,0,0	0,0,0	117	99	1	1.0	0.0,NA,NA	1.0,NA,NA	-1.0
37015	ENSG00000058673.17	ZC3H11A	chr1	+	203796450	203803016	203801574	203803016	203796292	203796354	37015	702,101,168	1,1,0	308,145,160	2,1,0	5223	99	0.951406008426	1.0	0.93,0.657,1.0	0.745,0.733,1.0	0.036
37016	ENSG00000058673.17	ZC3H11A	chr1	+	203802568	203803016	203802651	203803016	203801574	203801628	37016	15,4,6	1,0,0	10,7,5	1,1,3	182	99	0.00291583996635	0.13033178239058119	0.891,1.0,1.0	0.845,0.792,0.476	0.259
37017	ENSG00000058673.17	ZC3H11A	chr1	+	203802568	203803016	203802956	203803016	203801574	203801628	37017	168,72,49	52,25,20	113,52,92	40,22,31	487	99	0.717668643109	1.0	0.396,0.369,0.332	0.365,0.325,0.376	0.01
37018	ENSG00000058673.17	ZC3H11A	chr1	+	203802568	203803016	203802965	203803016	203801574	203801628	37018	104,35,45	0,0,0	68,46,52	0,1,0	496	99	1	1.0	1.0,1.0,1.0	1.0,0.902,1.0	0.033
37019	ENSG00000058673.17	ZC3H11A	chr1	+	203802651	203803016	203802965	203803016	203801574	203801628	37019	90,31,39	0,0,0	59,40,50	0,1,0	413	99	1	1.0	1.0,1.0,1.0	1.0,0.906,1.0	0.031
37020	ENSG00000058673.17	ZC3H11A	chr1	+	203802956	203803016	203802965	203803016	203801574	203801628	37020	78,28,31	0,0,0	48,34,41	0,1,0	108	99	1	1.0	1.0,1.0,1.0	1.0,0.969,1.0	0.01
37021	ENSG00000108515.18	ENO3	chr17	+	4955713	4956143	4955941	4956143	4955406	4955604	37021	2,4,2	0,0,0	2,3,3	2,0,1	327	99	0.100455817894	1.0	1.0,1.0,1.0	0.232,1.0,0.476	0.431
37025	ENSG00000169087.11	HSPBAP1	chr3	-	122754969	122755107	122754969	122755071	122755259	122755431	37025	0,0,0	5,1,3	1,0,0	2,1,0	135	99	1	1.0	0.0,0.0,0.0	0.268,0.0,NA	-0.134
37026	ENSG00000114127.11	XRN1	chr3	-	142312597	142312783	142312597	142312758	142318591	142318694	37026	0,1,0	67,26,21	0,0,0	42,20,23	124	99	1	1.0	0.0,0.03,0.0	0.0,0.0,0.0	0.01
37027	ENSG00000114127.11	XRN1	chr3	-	142332864	142333149	142332864	142332951	142335447	142335509	37027	3,2,1	1,0,0	1,2,2	0,0,0	297	99	1	1.0	0.5,1.0,1.0	1.0,1.0,1.0	-0.167
37028	ENSG00000114127.11	XRN1	chr3	-	142332864	142333357	142332864	142332951	142335447	142335509	37028	2,2,1	1,0,0	2,2,3	0,0,0	505	99	1	1.0	0.282,1.0,1.0	1.0,1.0,1.0	-0.239
37029	ENSG00000114127.11	XRN1	chr3	-	142332864	142333357	142332864	142333149	142335447	142335509	37029	0,0,0	1,0,0	1,0,1	0,0,0	307	99	1	1.0	0.0,NA,NA	1.0,NA,1.0	-1.0
37030	ENSG00000114127.11	XRN1	chr3	-	142332966	142333149	142332966	142333089	142335447	142335509	37030	1,0,0	84,40,40	0,0,0	45,23,26	159	99	1	1.0	0.007,0.0,0.0	0.0,0.0,0.0	0.002
37031	ENSG00000114127.11	XRN1	chr3	-	142332966	142333357	142332966	142333089	142335447	142335509	37031	0,0,0	84,40,40	1,0,1	45,23,26	367	99	1	1.0	0.0,0.0,0.0	0.006,0.0,0.01	-0.005
37032	ENSG00000114127.11	XRN1	chr3	-	142347233	142347342	142347233	142347335	142355400	142355496	37032	105,49,48	0,0,0	63,39,32	0,0,1	106	99	1	1.0	1.0,1.0,1.0	1.0,1.0,0.968	0.011
37033	ENSG00000114127.11	XRN1	chr3	-	142359861	142359960	142359861	142359931	142365046	142365179	37033	1,1,1	47,21,18	0,1,1	44,23,17	128	99	1	1.0	0.016,0.036,0.041	0.0,0.033,0.044	0.005
37034	ENSG00000114127.11	XRN1	chr3	-	142376478	142376795	142376478	142376594	142380081	142380180	37034	2,2,2	40,17,16	5,4,6	15,8,7	300	99	0.000275455236589	0.022575079167412845	0.016,0.037,0.04	0.099,0.142,0.22	-0.123
37035	ENSG00000114127.11	XRN1	chr3	-	142417139	142417608	142417139	142417229	142418503	142418609	37035	0,0,0	56,17,12	0,0,1	34,24,24	478	99	1	1.0	0.0,0.0,0.0	0.0,0.0,0.009	-0.003
37036	ENSG00000114127.11	XRN1	chr3	-	142422581	142422750	142422581	142422590	142422834	142422922	37036	84,24,21	0,0,0	44,22,15	1,0,0	259	99	1	1.0	1.0,1.0,1.0	0.944,1.0,1.0	0.019
37037	ENSG00000114127.11	XRN1	chr3	-	142432660	142432913	142432660	142432893	142447869	142448062	37037	0,2,0	29,24,17	0,0,0	22,12,12	119	99	1	1.0	0.0,0.065,0.0	0.0,0.0,0.0	0.022
37038	ENSG00000088930.8	XRN2	chr20	+	21326236	21326406	21326278	21326406	21303330	21303473	37038	0,0,1	325,164,142	0,0,0	194,113,160	141	99	1	1.0	0.0,0.0,0.005	0.0,0.0,0.0	0.002
37039	ENSG00000088930.8	XRN2	chr20	+	21326236	21326406	21326285	21326406	21303330	21303473	37039	0,0,1	0,0,0	0,0,0	1,0,0	148	99	1	1.0	NA,NA,1.0	0.0,NA,NA	1.0
37040	ENSG00000088930.8	XRN2	chr20	+	21326236	21326601	21326489	21326601	21303330	21303473	37040	203,88,67	6,5,1	108,53,72	17,22,10	352	99	4.04478286198e-07	0.0001337868973409477	0.905,0.832,0.95	0.641,0.404,0.669	0.324
37041	ENSG00000088930.8	XRN2	chr20	+	21326278	21326406	21326285	21326406	21303330	21303473	37041	325,164,142	0,0,0	194,113,160	1,0,0	106	99	1	1.0	1.0,1.0,1.0	0.995,1.0,1.0	0.002
37042	ENSG00000088930.8	XRN2	chr20	+	21326285	21326601	21326489	21326601	21303330	21303473	37042	26,14,13	6,5,1	25,6,19	17,22,10	303	99	0.00151480350596	0.08028209640995401	0.586,0.478,0.809	0.325,0.082,0.383	0.361
37043	ENSG00000088930.8	XRN2	chr20	+	21328558	21328670	21328582	21328670	21326489	21326601	37043	874,307,311	1,0,0	446,261,280	0,0,0	123	99	1	1.0	0.999,1.0,1.0	1.0,1.0,1.0	-0.0
37044	ENSG00000088930.8	XRN2	chr20	+	21330454	21330539	21330480	21330539	21328558	21328670	37044	9,2,6	1003,366,348	4,5,2	534,297,334	125	99	1	1.0	0.007,0.004,0.013	0.006,0.013,0.005	0.0
37045	ENSG00000088930.8	XRN2	chr20	+	21330454	21330705	21330615	21330705	21328558	21328670	37045	25,7,7	5,2,1	17,4,15	6,3,9	260	99	0.049977696142	0.893186872669121	0.656,0.571,0.727	0.519,0.337,0.388	0.237
37046	ENSG00000088930.8	XRN2	chr20	+	21339019	21339087	21339043	21339087	21334077	21334185	37046	41,11,8	796,259,243	26,12,15	405,202,246	123	99	0.169576013537	1.0	0.04,0.033,0.026	0.049,0.046,0.047	-0.014
37047	ENSG00000088930.8	XRN2	chr20	+	21339019	21339087	21339048	21339087	21334077	21334185	37047	54,17,11	1,0,3	31,16,18	0,0,0	128	99	0.519560288672	1.0	0.977,1.0,0.739	1.0,1.0,1.0	-0.095
37048	ENSG00000088930.8	XRN2	chr20	+	21339043	21339087	21339048	21339087	21334077	21334185	37048	809,265,246	1,0,3	410,206,249	0,0,0	104	99	1	1.0	0.999,1.0,0.987	1.0,1.0,1.0	-0.005
37049	ENSG00000088930.8	XRN2	chr20	+	21340720	21340852	21340779	21340852	21339043	21339088	37049	774,305,252	0,1,0	449,260,280	0,0,0	158	99	1	1.0	1.0,0.995,1.0	1.0,1.0,1.0	-0.002
37050	ENSG00000088930.8	XRN2	chr20	+	21346388	21346550	21346414	21346550	21344089	21344208	37050	0,3,0	843,326,322	1,0,0	452,277,288	125	99	1	1.0	0.0,0.007,0.0	0.002,0.0,0.0	0.002
37051	ENSG00000088930.8	XRN2	chr20	+	21356054	21356177	21356079	21356177	21354788	21354872	37051	10,10,9	600,249,236	9,2,9	306,176,192	124	99	1	1.0	0.013,0.031,0.03	0.023,0.009,0.036	0.002
37052	ENSG00000088930.8	XRN2	chr20	+	21356567	21356665	21356585	21356665	21356079	21356177	37052	8,7,4	321,142,119	0,0,5	204,122,136	117	99	0.0142175690909	0.3904007496134777	0.021,0.04,0.028	0.0,0.0,0.03	0.02
37054	ENSG00000204713.11	TRIM27	chr6	-	28920011	28920242	28920011	28920176	28921891	28921987	37054	292,136,119	0,0,2	160,102,93	0,0,0	165	99	1	1.0	1.0,1.0,0.973	1.0,1.0,1.0	-0.009
37055	ENSG00000204713.11	TRIM27	chr6	-	28920011	28920242	28920011	28920230	28921891	28921987	37055	304,139,119	1,0,0	166,105,94	0,0,0	111	99	1	1.0	0.996,1.0,1.0	1.0,1.0,1.0	-0.001
37056	ENSG00000145908.13	ZNF300	chr5	-	150898427	150898554	150898427	150898512	150903140	150903182	37056	22,5,6	0,0,1	11,6,5	0,0,0	141	99	1	1.0	1.0,1.0,0.808	1.0,1.0,1.0	-0.064
37057	ENSG00000145908.13	ZNF300	chr5	-	150902408	150902566	150902408	150902555	150903140	150903182	37057	1,1,0	0,0,1	0,0,2	0,0,0	110	99	1	1.0	1.0,1.0,0.0	NA,NA,1.0	-0.333
37058	ENSG00000145908.13	ZNF300	chr5	-	150898427	150898554	150898427	150898547	150903863	150903977	37058	1,1,2	0,1,0	0,1,1	0,0,0	106	99	1	1.0	1.0,0.483,1.0	NA,1.0,1.0	-0.172
37059	ENSG00000110917.8	MLEC	chr12	+	120695094	120695152	120695115	120695152	120694823	120695000	37059	417,185,145	0,0,1	201,103,116	0,0,0	120	99	1	1.0	1.0,1.0,0.992	1.0,1.0,1.0	-0.003
37060	ENSG00000110917.8	MLEC	chr12	+	120696295	120696353	120696315	120696353	120695094	120695152	37060	0,0,1	270,92,75	0,0,0	134,63,65	119	99	1	1.0	0.0,0.0,0.011	0.0,0.0,0.0	0.004
37061	ENSG00000138798.13	EGF	chr4	+	109940921	109941145	109940945	109941145	109913240	109913462	37061	1,0,0	4,0,0	0,0,0	0,1,0	123	99	1	1.0	0.168,NA,NA	NA,0.0,NA	0.168
37062	ENSG00000138798.13	EGF	chr4	+	109975979	109976171	109976011	109976171	109974702	109974807	37062	0,0,0	10,0,3	0,1,0	0,0,0	131	99	1	1.0	0.0,NA,0.0	NA,1.0,NA	-1.0
37063	ENSG00000117153.16	KLHL12	chr1	-	202911053	202911233	202911053	202911203	202918170	202918388	37063	0,0,1	87,29,22	0,0,1	36,23,37	129	99	1	1.0	0.0,0.0,0.034	0.0,0.0,0.02	0.005
37064	ENSG00000117153.16	KLHL12	chr1	-	202924967	202925207	202924967	202925082	202927088	202927234	37064	113,40,42	2,0,0	64,35,33	0,0,0	224	99	1	1.0	0.961,1.0,1.0	1.0,1.0,1.0	-0.013
37065	ENSG00000186314.12	PRELID2	chr5	-	145760255	145760525	145760255	145760457	145764930	145765000	37065	53,20,16	0,0,0	25,15,12	1,0,0	167	99	1	1.0	1.0,1.0,1.0	0.937,1.0,1.0	0.021
37066	ENSG00000186314.12	PRELID2	chr5	-	145760316	145760476	145760316	145760457	145764930	145765000	37066	1,0,0	0,0,0	1,0,0	1,0,0	118	99	1	1.0	1.0,NA,NA	0.456,NA,NA	0.544
37067	ENSG00000183258.12	DDX41	chr5	-	177512095	177512434	177512095	177512414	177512495	177512876	37067	0,0,0	0,0,1	1,1,0	0,0,0	119	99	1	1.0	NA,NA,0.0	1.0,1.0,NA	-1.0
37068	ENSG00000183258.12	DDX41	chr5	-	177512495	177512645	177512495	177512640	177512779	177512876	37068	152,33,39	1,0,0	152,80,64	0,0,1	104	99	1	1.0	0.993,1.0,1.0	1.0,1.0,0.984	0.003
37069	ENSG00000183258.12	DDX41	chr5	-	177513684	177513847	177513684	177513795	177514700	177515039	37069	86,50,32	0,0,1	82,58,36	0,0,0	151	99	1	1.0	1.0,1.0,0.955	1.0,1.0,1.0	-0.015
37070	ENSG00000183258.12	DDX41	chr5	-	177514915	177515069	177514915	177515025	177515185	177515367	37070	183,110,91	0,0,0	153,105,119	1,0,0	143	99	1	1.0	1.0,1.0,1.0	0.991,1.0,1.0	0.003
37071	ENSG00000183258.12	DDX41	chr5	-	177514915	177515121	177514915	177515069	177515185	177516193	37071	0,0,0	148,97,78	0,2,0	124,94,105	151	99	1	1.0	0.0,0.0,0.0	0.0,0.014,0.0	-0.005
37072	ENSG00000183258.12	DDX41	chr5	-	177514915	177515367	177514915	177515069	177515684	177515821	37072	69,48,42	0,0,0	28,16,24	0,1,0	397	99	1	1.0	1.0,1.0,1.0	1.0,0.8,1.0	0.067
37073	ENSG00000183258.12	DDX41	chr5	-	177515185	177515367	177515185	177515258	177515684	177515821	37073	96,59,42	197,59,36	48,22,33	165,108,102	208	99	4.18765191079e-07	0.00013780579622145112	0.188,0.322,0.357	0.122,0.088,0.133	0.175
37074	ENSG00000183258.12	DDX41	chr5	-	177515185	177515367	177515185	177515339	177515684	177515821	37074	5,4,4	2,1,0	1,2,1	2,4,0	127	99	0.0108505682758	0.3224810516398758	0.661,0.757,1.0	0.28,0.28,1.0	0.286
37075	ENSG00000183258.12	DDX41	chr5	-	177515185	177515367	177515185	177515361	177515684	177515821	37075	1,1,1	1,0,0	0,0,0	3,0,1	105	99	1	1.0	0.485,1.0,1.0	0.0,NA,0.0	0.828
37076	ENSG00000183258.12	DDX41	chr5	-	177514928	177515367	177514928	177515069	177515928	177516193	37076	68,51,41	0,0,1	28,16,26	0,0,0	397	99	1	1.0	1.0,1.0,0.911	1.0,1.0,1.0	-0.03
37077	ENSG00000183258.12	DDX41	chr5	-	177516060	177516447	177516060	177516193	177516724	177516835	37077	210,91,98	1,0,0	171,112,91	1,0,1	353	99	1	1.0	0.983,1.0,1.0	0.98,1.0,0.962	0.014
37078	ENSG00000183258.12	DDX41	chr5	-	177516060	177516516	177516060	177516193	177516724	177516835	37078	86,40,54	1,0,0	68,48,41	1,0,1	422	99	1	1.0	0.953,1.0,1.0	0.941,1.0,0.906	0.035
37079	ENSG00000183258.12	DDX41	chr5	-	177516060	177516512	177516060	177516193	177516724	177516934	37079	83,37,54	1,0,0	66,47,41	1,0,1	418	99	1	1.0	0.952,1.0,1.0	0.94,1.0,0.907	0.035
37080	ENSG00000183258.12	DDX41	chr5	-	177516060	177516512	177516060	177516447	177516724	177516934	37080	13,5,8	140,59,52	3,1,6	108,66,56	164	99	0.009384476285	0.2911347744944973	0.053,0.049,0.085	0.016,0.009,0.061	0.034
37081	ENSG00000183751.16	TBL3	chr16	+	1974055	1974288	1974196	1974288	1972052	1972205	37081	297,109,82	0,2,1	189,116,148	0,1,1	240	99	1	1.0	1.0,0.957,0.971	1.0,0.98,0.984	-0.012
37082	ENSG00000183751.16	TBL3	chr16	+	1974180	1974288	1974214	1974288	1974055	1974107	37082	83,27,25	0,0,0	72,46,30	1,0,0	133	99	1	1.0	1.0,1.0,1.0	0.982,1.0,1.0	0.006
37083	ENSG00000183751.16	TBL3	chr16	+	1974180	1974288	1974240	1974288	1974055	1974107	37083	116,43,35	2,0,0	87,59,38	1,0,0	159	99	1	1.0	0.973,1.0,1.0	0.982,1.0,1.0	-0.003
37084	ENSG00000183751.16	TBL3	chr16	+	1974196	1974288	1974214	1974288	1974055	1974107	37084	226,80,65	0,0,0	173,112,106	1,0,0	117	99	1	1.0	1.0,1.0,1.0	0.993,1.0,1.0	0.002
37085	ENSG00000183751.16	TBL3	chr16	+	1974196	1974288	1974240	1974288	1974055	1974107	37085	259,96,75	2,0,0	188,125,114	1,0,0	143	99	1	1.0	0.989,1.0,1.0	0.992,1.0,1.0	-0.001
37086	ENSG00000183751.16	TBL3	chr16	+	1974214	1974288	1974240	1974288	1974055	1974107	37086	33,16,10	2,0,0	16,13,8	1,0,0	125	99	1	1.0	0.929,1.0,1.0	0.927,1.0,1.0	0.001
37087	ENSG00000183751.16	TBL3	chr16	+	1974214	1974423	1974375	1974423	1974055	1974107	37087	0,0,2	1,0,1	2,4,2	0,1,0	260	99	1	1.0	0.0,NA,0.432	1.0,0.604,1.0	-0.652
37088	ENSG00000183751.16	TBL3	chr16	+	1974240	1974423	1974375	1974423	1974055	1974107	37088	2,0,2	1,0,1	2,4,2	0,1,0	234	99	1	1.0	0.458,NA,0.458	1.0,0.629,1.0	-0.418
37089	ENSG00000183751.16	TBL3	chr16	+	1975508	1975710	1975528	1975710	1975344	1975438	37089	11,8,7	197,78,56	8,7,7	114,74,89	119	99	0.947810877036	1.0	0.044,0.079,0.094	0.055,0.073,0.061	0.009
37090	ENSG00000183751.16	TBL3	chr16	+	1975508	1975949	1975769	1975949	1975344	1975438	37090	305,149,106	0,0,1	236,147,140	0,0,0	360	99	1	1.0	1.0,1.0,0.967	1.0,1.0,1.0	-0.011
37091	ENSG00000183751.16	TBL3	chr16	+	1976813	1976961	1976839	1976961	1975807	1975949	37091	0,5,2	0,1,0	0,0,1	0,0,0	125	99	1	1.0	NA,0.798,1.0	NA,NA,1.0	-0.101
37092	ENSG00000183751.16	TBL3	chr16	+	1976813	1976961	1976931	1976961	1975807	1975949	37092	469,189,165	0,1,0	276,200,200	0,0,0	217	99	1	1.0	1.0,0.989,1.0	1.0,1.0,1.0	-0.004
37093	ENSG00000183751.16	TBL3	chr16	+	1976839	1976961	1976931	1976961	1975807	1975949	37093	469,185,163	0,1,0	276,200,199	0,0,0	191	99	1	1.0	1.0,0.99,1.0	1.0,1.0,1.0	-0.003
37094	ENSG00000183751.16	TBL3	chr16	+	1977741	1977768	1977762	1977768	1977513	1977670	37094	576,212,171	2,0,0	360,244,225	0,0,0	120	99	1	1.0	0.996,1.0,1.0	1.0,1.0,1.0	-0.001
37095	ENSG00000183751.16	TBL3	chr16	+	1977913	1978061	1977957	1978061	1977741	1977800	37095	1,2,1	214,93,85	2,1,0	162,112,93	143	99	1	1.0	0.003,0.015,0.008	0.008,0.006,0.0	0.004
37096	ENSG00000183751.16	TBL3	chr16	+	1978312	1978471	1978314	1978471	1978148	1978220	37096	220,75,53	1,1,2	170,113,84	1,0,1	101	99	1	1.0	0.995,0.987,0.963	0.994,1.0,0.988	-0.012
37097	ENSG00000115234.11	SNX17	chr2	+	27372598	27372740	27372622	27372740	27371268	27371343	37097	0,0,0	77,47,43	0,0,1	45,26,32	123	99	1	1.0	0.0,0.0,0.0	0.0,0.0,0.025	-0.008
37098	ENSG00000115234.11	SNX17	chr2	+	27373246	27373311	27373255	27373311	27372622	27372740	37098	320,134,133	1,0,0	163,98,122	0,0,0	108	99	1	1.0	0.997,1.0,1.0	1.0,1.0,1.0	-0.001
37099	ENSG00000197714.9	ZNF460	chr19	+	57284511	57284630	57284550	57284630	57280484	57280836	37099	3,0,0	45,23,17	0,0,0	36,28,27	138	99	0.931778785968	1.0	0.046,0.0,0.0	0.0,0.0,0.0	0.015
37100	ENSG00000011566.15	MAP4K3	chr2	-	39251829	39251913	39251829	39251885	39254449	39254520	37100	2,1,0	110,29,29	1,0,0	66,37,43	127	99	1	1.0	0.014,0.026,0.0	0.012,0.0,0.0	0.009
37101	ENSG00000011566.15	MAP4K3	chr2	-	39254449	39254545	39254449	39254520	39258347	39258440	37101	3,2,3	111,28,31	4,0,2	60,36,42	124	99	0.676177834743	1.0	0.021,0.054,0.072	0.051,0.0,0.037	0.02
37102	ENSG00000011566.15	MAP4K3	chr2	-	39260690	39261164	39260690	39260777	39265202	39265306	37102	12,4,6	62,16,27	8,6,13	34,25,28	486	99	0.238590705692	1.0	0.038,0.048,0.043	0.046,0.047,0.086	-0.017
37103	ENSG00000011566.15	MAP4K3	chr2	-	39271910	39272386	39271910	39272313	39272481	39272542	37103	43,12,19	0,1,0	26,17,18	0,0,0	172	99	1	1.0	1.0,0.874,1.0	1.0,1.0,1.0	-0.042
37104	ENSG00000011566.15	MAP4K3	chr2	-	39271910	39272400	39271910	39272313	39272481	39272542	37104	82,28,35	0,1,0	49,31,33	0,0,0	186	99	1	1.0	1.0,0.937,1.0	1.0,1.0,1.0	-0.021
37105	ENSG00000011566.15	MAP4K3	chr2	-	39271910	39272400	39271910	39272386	39272481	39272542	37105	40,16,16	1,0,0	23,14,15	0,0,0	113	99	1	1.0	0.972,1.0,1.0	1.0,1.0,1.0	-0.009
37106	ENSG00000011566.15	MAP4K3	chr2	-	39272282	39272400	39272282	39272364	39278406	39278486	37106	10,0,4	0,0,0	4,3,5	5,0,0	135	99	1	1.0	1.0,NA,1.0	0.37,1.0,1.0	0.21
37107	ENSG00000011566.15	MAP4K3	chr2	-	39278406	39278509	39278406	39278486	39280271	39280356	37107	0,3,0	66,24,12	1,2,0	33,17,18	122	99	0.753974352144	1.0	0.0,0.092,0.0	0.024,0.087,0.0	-0.006
37108	ENSG00000011566.15	MAP4K3	chr2	-	39282512	39282554	39282512	39282551	39286851	39286964	37108	51,20,13	0,0,0	33,22,17	0,1,0	102	99	1	1.0	1.0,1.0,1.0	1.0,0.955,1.0	0.015
37109	ENSG00000011566.15	MAP4K3	chr2	-	39288120	39288280	39288120	39288256	39290291	39290334	37109	129,49,32	3,0,1	96,43,42	3,1,1	123	99	0.533938593874	1.0	0.972,1.0,0.963	0.963,0.972,0.971	0.01
37110	ENSG00000011566.15	MAP4K3	chr2	-	39325729	39325811	39325729	39325802	39325898	39325961	37110	99,32,30	0,0,1	63,27,35	0,0,0	108	99	1	1.0	1.0,1.0,0.965	1.0,1.0,1.0	-0.012
37111	ENSG00000120137.7	PANK3	chr5	-	168563888	168564112	168563888	168564065	168566012	168566266	37111	0,1,0	243,121,89	0,0,0	97,56,56	146	99	1	1.0	0.0,0.006,0.0	0.0,0.0,0.0	0.002
37112	ENSG00000214954.8	LRRC69	chr8	+	91130758	91130836	91130786	91130836	91130353	91130417	37112	1,0,0	0,0,0	0,0,0	0,0,1	127	99	1	1.0	1.0,NA,NA	NA,NA,0.0	1.0
37113	ENSG00000143819.13	EPHX1	chr1	+	225831778	225832163	225831831	225832163	225828842	225828912	37113	159,68,55	0,1,0	106,70,96	0,0,0	152	99	1	1.0	1.0,0.978,1.0	1.0,1.0,1.0	-0.007
37114	ENSG00000143819.13	EPHX1	chr1	+	225839828	225840037	225839904	225840037	225839216	225839346	37114	98,50,43	0,1,0	76,44,53	0,0,0	175	99	1	1.0	1.0,0.966,1.0	1.0,1.0,1.0	-0.011
37115	ENSG00000143819.13	EPHX1	chr1	+	225842365	225842474	225842413	225842474	225839828	225840037	37115	172,75,71	0,0,1	91,65,87	0,0,1	147	99	1	1.0	1.0,1.0,0.98	1.0,1.0,0.983	-0.001
37116	ENSG00000186448.15	ZNF197	chr3	+	44630813	44631103	44631061	44631103	44629073	44629544	37116	4,1,6	13,14,2	10,0,4	13,6,7	347	99	0.739579377465	1.0	0.081,0.02,0.461	0.18,0.0,0.14	0.081
37117	ENSG00000186448.15	ZNF197	chr3	+	44632104	44632196	44632185	44632196	44631061	44631221	37117	81,28,24	1,0,0	46,21,29	0,0,1	180	99	1	1.0	0.978,1.0,1.0	1.0,1.0,0.941	0.012
37118	ENSG00000186448.15	ZNF197	chr3	+	44632185	44632599	44632472	44632599	44631061	44631221	37118	5,4,1	2,0,1	10,3,3	2,2,1	386	99	0.870713947567	1.0	0.391,1.0,0.204	0.562,0.278,0.435	0.107
37119	ENSG00000132773.12	TOE1	chr1	+	45342734	45342978	45342917	45342978	45342383	45342643	37119	25,16,16	0,1,0	10,10,13	0,0,0	282	99	1	1.0	1.0,0.849,1.0	1.0,1.0,1.0	-0.05
37120	ENSG00000132773.12	TOE1	chr1	+	45342842	45343002	45342917	45343002	45342383	45342643	37120	38,14,14	0,1,0	44,17,23	0,0,0	174	99	1	1.0	1.0,0.888,1.0	1.0,1.0,1.0	-0.037
37121	ENSG00000177479.20	ARIH2	chr3	+	48927461	48927813	48927464	48927813	48922764	48922811	37121	100,67,59	0,2,2	44,26,22	0,0,0	102	99	0.954439050863	1.0	1.0,0.97,0.966	1.0,1.0,1.0	-0.021
37122	ENSG00000177479.20	ARIH2	chr3	+	48927461	48927813	48927464	48927813	48924717	48924839	37122	62,26,33	7,3,2	40,18,22	1,0,1	102	99	1	1.0	0.896,0.894,0.941	0.975,1.0,0.955	-0.066
37123	ENSG00000177479.20	ARIH2	chr3	+	48968515	48968581	48968533	48968581	48964918	48964982	37123	12,8,4	1,0,0	4,3,3	0,0,0	117	99	1	1.0	0.91,1.0,1.0	1.0,1.0,1.0	-0.03
37124	ENSG00000177479.20	ARIH2	chr3	+	48968515	48968581	48968553	48968581	48967205	48967275	37124	11,7,6	0,0,0	4,3,3	0,0,1	137	99	1	1.0	1.0,1.0,1.0	1.0,1.0,0.684	0.105
37125	ENSG00000177479.20	ARIH2	chr3	+	48968515	48968655	48968533	48968655	48967205	48967275	37125	11,7,6	183,75,64	4,3,3	87,30,42	117	99	0.414940072474	1.0	0.048,0.073,0.073	0.037,0.078,0.057	0.007
37126	ENSG00000177479.20	ARIH2	chr3	+	48968533	48968655	48968553	48968655	48967205	48967275	37126	183,75,64	0,0,0	87,30,42	0,0,1	119	99	1	1.0	1.0,1.0,1.0	1.0,1.0,0.972	0.009
37127	ENSG00000177479.20	ARIH2	chr3	+	48974664	48975048	48974816	48975048	48973698	48973816	37127	0,2,0	308,167,134	1,3,2	142,81,83	251	99	1	1.0	0.0,0.005,0.0	0.003,0.014,0.009	-0.007
37128	ENSG00000177479.20	ARIH2	chr3	+	48981633	48981728	48981659	48981728	48980352	48980496	37128	5,2,0	493,218,173	2,2,1	189,119,125	125	99	1	1.0	0.008,0.007,0.0	0.008,0.013,0.006	-0.004
37129	ENSG00000177479.20	ARIH2	chr3	+	48981633	48981728	48981707	48981728	48980352	48980496	37129	95,60,47	2,0,0	43,28,28	0,0,0	173	99	1	1.0	0.965,1.0,1.0	1.0,1.0,1.0	-0.012
37130	ENSG00000177479.20	ARIH2	chr3	+	48981659	48981728	48981707	48981728	48980352	48980496	37130	583,276,220	2,0,0	230,145,152	0,0,0	147	99	1	1.0	0.995,1.0,1.0	1.0,1.0,1.0	-0.002
37132	ENSG00000177479.20	ARIH2	chr3	+	48983157	48983620	48983198	48983620	48982895	48982979	37132	15,4,3	322,166,166	2,1,2	146,115,86	140	99	0.0349387422812	0.7117858301942891	0.032,0.017,0.013	0.01,0.006,0.016	0.01
37133	ENSG00000215021.10	PHB2	chr12	-	6965326	6965712	6965326	6965710	6965910	6965916	37133	1417,598,434	0,0,0	697,444,402	1,0,0	101	99	1	1.0	1.0,1.0,1.0	0.999,1.0,1.0	0.0
37134	ENSG00000215021.10	PHB2	chr12	-	6965910	6965941	6965910	6965916	6966423	6966500	37134	26,8,9	1383,592,429	6,4,2	702,438,401	124	99	0.163378178604	1.0	0.015,0.011,0.016	0.007,0.007,0.004	0.008
37135	ENSG00000215021.10	PHB2	chr12	-	6965910	6966115	6965910	6965916	6966423	6966500	37135	42,16,20	1383,592,429	13,7,5	702,438,401	298	99	0.823176551958	1.0	0.01,0.009,0.015	0.006,0.005,0.004	0.006
37136	ENSG00000215021.10	PHB2	chr12	-	6965910	6966115	6965910	6965941	6966423	6966500	37136	1,0,0	1,1,0	3,0,0	0,0,0	273	99	1	1.0	0.266,0.0,NA	1.0,NA,NA	-0.867
37137	ENSG00000215021.10	PHB2	chr12	-	6966423	6966466	6966423	6966440	6967170	6968021	37137	606,214,165	0,1,0	275,183,181	1,0,0	125	99	1	1.0	1.0,0.994,1.0	0.995,1.0,1.0	-0.0
37138	ENSG00000215021.10	PHB2	chr12	-	6966464	6966500	6966464	6966466	6967170	6968021	37138	3091,1162,946	3,2,0	1542,864,941	0,2,2	133	99	1	1.0	0.999,0.998,1.0	1.0,0.997,0.997	0.001
37139	ENSG00000215021.10	PHB2	chr12	-	6966423	6966466	6966423	6966440	6967891	6968021	37139	607,212,167	0,0,0	280,183,181	1,0,0	125	99	1	1.0	1.0,1.0,1.0	0.996,1.0,1.0	0.001
37140	ENSG00000215021.10	PHB2	chr12	-	6966423	6966500	6966423	6966440	6967891	6968021	37140	1229,527,378	0,0,0	615,410,378	1,0,0	159	99	1	1.0	1.0,1.0,1.0	0.997,1.0,1.0	0.001
37141	ENSG00000215021.10	PHB2	chr12	-	6966423	6966500	6966423	6966466	6967891	6968021	37141	624,314,210	4,0,2	339,227,193	5,2,2	133	99	0.679665008096	1.0	0.991,1.0,0.987	0.981,0.988,0.986	0.008
37142	ENSG00000215021.10	PHB2	chr12	-	6966925	6967330	6966925	6967241	6967891	6968021	37142	81,23,23	0,1,0	33,25,28	2,0,2	188	99	0.274658366199	1.0	1.0,0.924,1.0	0.897,1.0,0.881	0.049
37143	ENSG00000215021.10	PHB2	chr12	-	6966997	6967241	6966997	6967238	6967891	6968021	37143	43,11,14	68,34,21	13,4,21	39,21,39	102	99	0.208346576403	1.0	0.38,0.239,0.393	0.244,0.156,0.343	0.09
37144	ENSG00000215021.10	PHB2	chr12	-	6966997	6967330	6966997	6967238	6967891	6968021	37144	124,33,37	68,34,21	44,29,49	39,21,39	191	99	0.383851303895	1.0	0.486,0.335,0.477	0.369,0.417,0.394	0.039
37145	ENSG00000215021.10	PHB2	chr12	-	6966997	6967425	6966997	6967238	6967891	6968021	37145	244,120,115	68,34,21	126,87,119	39,21,39	286	99	0.384204559794	1.0	0.554,0.55,0.655	0.528,0.589,0.514	0.043
37146	ENSG00000215021.10	PHB2	chr12	-	6966997	6967335	6966997	6967241	6967891	6968021	37146	217,114,106	0,1,0	123,87,103	2,0,2	193	99	0.480650408759	1.0	1.0,0.983,1.0	0.969,1.0,0.964	0.017
37147	ENSG00000215021.10	PHB2	chr12	-	6966997	6967425	6966997	6967241	6967891	6968021	37147	201,110,101	0,1,0	115,83,98	2,0,2	283	99	0.380696864945	1.0	1.0,0.975,1.0	0.953,1.0,0.945	0.026
37148	ENSG00000215021.10	PHB2	chr12	-	6966997	6967335	6966997	6967330	6967891	6968021	37148	17,5,8	0,0,0	12,8,6	0,0,1	104	99	1	1.0	1.0,1.0,1.0	1.0,1.0,0.851	0.05
37149	ENSG00000215021.10	PHB2	chr12	-	6966997	6967425	6966997	6967330	6967891	6968021	37149	1,1,3	0,0,0	4,4,1	0,0,1	194	99	1	1.0	1.0,1.0,1.0	1.0,1.0,0.338	0.221
37150	ENSG00000215021.10	PHB2	chr12	-	6966997	6967425	6966997	6967335	6967891	6968021	37150	0,1,0	16,5,5	0,0,0	8,4,5	189	99	1	1.0	0.0,0.095,0.0	0.0,0.0,0.0	0.032
37151	ENSG00000215021.10	PHB2	chr12	-	6967170	6967779	6967170	6967241	6967891	6968021	37151	2001,840,748	0,1,0	1069,677,732	2,0,2	637	99	1	1.0	1.0,0.992,1.0	0.988,1.0,0.983	0.007
37152	ENSG00000215021.10	PHB2	chr12	-	6967170	6967779	6967170	6967330	6967891	6968021	37152	1696,667,580	0,0,0	887,551,582	0,0,1	548	99	1	1.0	1.0,1.0,1.0	1.0,1.0,0.991	0.003
37153	ENSG00000215021.10	PHB2	chr12	-	6967170	6967779	6967170	6967425	6967891	6968021	37153	1500,546,488	0,1,0	787,479,492	0,0,0	453	99	1	1.0	1.0,0.992,1.0	1.0,1.0,1.0	-0.003
37154	ENSG00000215021.10	PHB2	chr12	-	6967675	6967771	6967675	6967743	6967891	6968021	37154	362,123,107	1,0,0	194,113,127	0,1,2	127	99	1	1.0	0.996,1.0,1.0	1.0,0.989,0.98	0.009
37155	ENSG00000215021.10	PHB2	chr12	-	6967675	6967779	6967675	6967743	6967891	6968021	37155	1805,625,562	1,0,0	948,572,595	0,1,2	135	99	1	1.0	0.999,1.0,1.0	1.0,0.998,0.995	0.002
37156	ENSG00000215021.10	PHB2	chr12	-	6967675	6967806	6967675	6967743	6967891	6968021	37156	387,145,130	1,0,0	218,130,141	0,1,2	162	99	1	1.0	0.996,1.0,1.0	1.0,0.988,0.977	0.01
37157	ENSG00000215021.10	PHB2	chr12	-	6967675	6967779	6967675	6967771	6967891	6968021	37157	1419,480,432	2,0,1	733,444,455	0,0,0	107	99	1	1.0	0.998,1.0,0.998	1.0,1.0,1.0	-0.001
37158	ENSG00000215021.10	PHB2	chr12	-	6967675	6967806	6967675	6967771	6967891	6968021	37158	1,0,0	2,0,1	3,2,1	0,0,0	134	99	1	1.0	0.27,NA,0.0	1.0,1.0,1.0	-0.865
37159	ENSG00000215021.10	PHB2	chr12	-	6967675	6967806	6967675	6967779	6967891	6968021	37159	0,0,0	1418,480,432	0,1,0	730,443,454	126	99	1	1.0	0.0,0.0,0.0	0.0,0.002,0.0	-0.001
37160	ENSG00000215021.10	PHB2	chr12	-	6966423	6966500	6966423	6966466	6967895	6967962	37160	618,298,198	2,0,0	328,217,173	0,0,0	133	99	1	1.0	0.996,1.0,1.0	1.0,1.0,1.0	-0.001
37161	ENSG00000215021.10	PHB2	chr12	-	6968410	6968703	6968410	6968587	6969497	6969577	37161	7,4,4	2,3,1	4,2,4	3,0,0	215	99	0.0661381540033	1.0	0.617,0.38,0.648	0.38,1.0,1.0	-0.245
37162	ENSG00000215021.10	PHB2	chr12	-	6968410	6968703	6968410	6968595	6969497	6969577	37162	1,2,1	799,330,254	0,0,0	443,278,289	207	99	1	1.0	0.001,0.003,0.002	0.0,0.0,0.0	0.002
37163	ENSG00000215021.10	PHB2	chr12	-	6968410	6968708	6968410	6968703	6969497	6969577	37163	9,8,13	1,0,1	1,4,4	0,0,0	104	99	1	1.0	0.895,1.0,0.925	1.0,1.0,1.0	-0.06
37164	ENSG00000215021.10	PHB2	chr12	-	6969497	6969577	6969497	6969532	6970195	6970645	37164	1720,648,539	0,1,0	904,555,530	0,0,0	144	99	1	1.0	1.0,0.998,1.0	1.0,1.0,1.0	-0.001
37165	ENSG00000215067.11	ALOX12-AS1	chr17	-	6999146	6999591	6999146	6999586	7002483	7002620	37165	2,2,2	0,2,2	1,0,0	1,1,1	104	99	5.42033849114e-05	0.006659169758857882	1.0,0.488,0.488	0.488,0.0,0.0	0.496
37166	ENSG00000233461.6	ENSG00000233461	chr1	-	231522460	231522653	231522460	231522637	231527337	231527415	37166	0,2,0	129,64,58	0,0,0	58,46,45	115	99	1	1.0	0.0,0.026,0.0	0.0,0.0,0.0	0.009
37168	ENSG00000233461.6	ENSG00000233461	chr1	-	231523063	231523204	231523063	231523199	231527337	231527415	37168	1,3,0	0,0,0	1,0,1	1,0,0	104	99	1	1.0	1.0,1.0,NA	0.488,NA,1.0	0.256
37169	ENSG00000162804.14	SNED1	chr2	+	241034567	241034702	241034583	241034702	241033734	241033875	37169	11,2,2	0,1,0	5,6,7	0,0,0	115	99	1	1.0	1.0,0.633,1.0	1.0,1.0,1.0	-0.122
37170	ENSG00000162804.14	SNED1	chr2	+	241048638	241048766	241048661	241048766	241048330	241048440	37170	0,0,0	11,0,0	1,0,0	10,3,0	122	99	1	1.0	0.0,NA,NA	0.075,0.0,NA	-0.037
37171	ENSG00000162804.14	SNED1	chr2	+	241048638	241049135	241049021	241049135	241048330	241048440	37171	0,0,2	2,0,0	3,1,0	0,0,0	482	99	1	1.0	0.0,NA,1.0	1.0,1.0,NA	-0.5
37172	ENSG00000162804.14	SNED1	chr2	+	241052235	241052468	241052354	241052468	241052045	241052157	37172	3,1,1	6,1,2	4,4,1	5,1,4	218	99	0.357795950774	1.0	0.185,0.312,0.185	0.266,0.645,0.102	-0.11
37173	ENSG00000162804.14	SNED1	chr2	+	241063967	241064125	241064011	241064125	241063586	241063700	37173	1,0,0	2,0,0	0,0,1	3,1,0	143	99	1	1.0	0.257,NA,NA	0.0,0.0,1.0	-0.076
37174	ENSG00000172348.16	RCAN2	chr6	-	46246747	46246919	46246747	46246913	46248722	46248896	37174	25,6,9	0,0,0	5,4,5	1,0,0	105	99	1	1.0	1.0,1.0,1.0	0.825,1.0,1.0	0.058
37175	ENSG00000137563.13	GGH	chr8	-	63023906	63023976	63023906	63023939	63024079	63024186	37175	150,64,47	1,3,2	73,51,62	0,0,2	136	99	0.595389066886	1.0	0.991,0.94,0.945	1.0,1.0,0.958	-0.027
37176	ENSG00000137563.13	GGH	chr8	-	63023906	63023997	63023906	63023976	63024079	63024186	37176	496,142,143	0,0,1	301,129,184	0,0,0	120	99	1	1.0	1.0,1.0,0.992	1.0,1.0,1.0	-0.003
37177	ENSG00000159176.14	CSRP1	chr1	-	201485282	201485376	201485282	201485364	201488854	201488984	37177	577,253,250	1,0,0	278,144,151	0,0,0	111	99	1	1.0	0.998,1.0,1.0	1.0,1.0,1.0	-0.001
37178	ENSG00000159176.14	CSRP1	chr1	-	201488854	201489044	201488854	201488984	201490175	201492901	37178	0,0,1	479,243,208	0,0,0	258,161,163	159	99	1	1.0	0.0,0.0,0.003	0.0,0.0,0.0	0.001
37179	ENSG00000188739.15	RBM34	chr1	-	235131648	235131997	235131648	235131990	235135651	235135770	37179	188,102,73	0,0,0	80,59,50	0,0,1	106	99	1	1.0	1.0,1.0,1.0	1.0,1.0,0.979	0.007
37180	ENSG00000188739.15	RBM34	chr1	-	235135651	235135770	235135651	235135767	235136033	235136114	37180	168,71,67	16,15,6	65,48,52	5,4,4	102	99	0.112105731369	1.0	0.911,0.821,0.916	0.927,0.921,0.927	-0.042
37181	ENSG00000188739.15	RBM34	chr1	-	235136033	235136240	235136033	235136073	235137876	235137940	37181	2,2,2	412,188,161	1,1,0	150,98,137	266	99	1	1.0	0.002,0.004,0.005	0.002,0.004,0.0	0.002
37182	ENSG00000188739.15	RBM34	chr1	-	235138090	235138174	235138090	235138122	235148403	235148447	37182	451,217,219	1,1,2	226,101,173	0,0,0	151	99	1	1.0	0.997,0.993,0.986	1.0,1.0,1.0	-0.008
37183	ENSG00000188739.15	RBM34	chr1	-	235148403	235148451	235148403	235148447	235152705	235152765	37183	38,18,12	236,110,96	16,8,17	86,40,61	103	99	0.162025289112	1.0	0.134,0.136,0.107	0.152,0.161,0.211	-0.049
37184	ENSG00000188739.15	RBM34	chr1	-	235152487	235152765	235152487	235152762	235154880	235155112	37184	416,181,171	0,0,0	185,98,109	0,1,0	102	99	1	1.0	1.0,1.0,1.0	1.0,0.99,1.0	0.003
37185	ENSG00000156831.8	NSMCE2	chr8	+	125102013	125102146	125102050	125102146	125096681	125096753	37185	21,11,5	1,1,0	7,6,3	0,0,2	136	99	1	1.0	0.939,0.889,1.0	1.0,1.0,0.522	0.102
37186	ENSG00000156831.8	NSMCE2	chr8	+	125102013	125102146	125102050	125102146	125099453	125099557	37186	19,11,5	12,3,4	8,6,3	0,2,0	136	99	0.000185147470805	0.017035416147577313	0.535,0.727,0.476	1.0,0.686,1.0	-0.316
37187	ENSG00000118197.14	DDX59	chr1	-	200650424	200650676	200650424	200650585	200654440	200654582	37187	6,0,0	0,0,0	0,1,0	0,0,1	190	99	1	1.0	1.0,NA,NA	NA,1.0,0.0	0.5
37188	ENSG00000118197.14	DDX59	chr1	-	200650424	200650676	200650424	200650585	200659026	200659116	37188	47,13,16	0,0,0	16,16,7	0,1,0	190	99	1	1.0	1.0,1.0,1.0	1.0,0.893,1.0	0.036
37189	ENSG00000118197.14	DDX59	chr1	-	200654440	200654582	200654440	200654480	200659026	200659116	37189	5,0,0	0,0,0	0,0,1	0,1,0	201	99	1	1.0	1.0,NA,NA	NA,0.0,1.0	0.5
37190	ENSG00000172531.16	PPP1CA	chr11	-	67398721	67399053	67398721	67398856	67399560	67400919	37190	16,13,10	0,3,1	6,5,11	0,0,0	296	99	0.0748146327264	1.0	1.0,0.592,0.77	1.0,1.0,1.0	-0.213
37191	ENSG00000172531.16	PPP1CA	chr11	-	67398721	67399106	67398721	67398856	67399560	67400919	37191	14,12,10	0,3,1	4,3,7	0,0,0	349	99	0.0502786282703	0.8959222999364415	1.0,0.532,0.739	1.0,1.0,1.0	-0.243
37192	ENSG00000172531.16	PPP1CA	chr11	-	67398721	67399106	67398721	67399053	67399560	67400919	37192	1,0,0	3,1,0	0,0,0	2,2,4	152	99	1	1.0	0.178,0.0,NA	0.0,0.0,0.0	0.089
37193	ENSG00000172531.16	PPP1CA	chr11	-	67398939	67399163	67398939	67399053	67399560	67400919	37193	471,233,204	3,1,0	372,248,247	2,2,4	209	99	0.810227064974	1.0	0.987,0.991,1.0	0.989,0.983,0.967	0.013
37194	ENSG00000172531.16	PPP1CA	chr11	-	67398939	67399163	67398939	67399106	67399560	67400919	37194	471,233,204	1,0,0	372,248,247	0,0,0	156	99	1	1.0	0.997,1.0,1.0	1.0,1.0,1.0	-0.001
37195	ENSG00000172531.16	PPP1CA	chr11	-	67399560	67399698	67399560	67399665	67400688	67400919	37195	1,0,0	1297,500,413	0,0,0	756,470,495	132	99	1	1.0	0.001,0.0,0.0	0.0,0.0,0.0	0.0
37196	ENSG00000172531.16	PPP1CA	chr11	-	67400557	67400919	67400557	67400819	67401067	67401604	37196	828,305,259	0,0,0	535,294,340	0,1,0	199	99	1	1.0	1.0,1.0,1.0	1.0,0.993,1.0	0.002
37197	ENSG00000172531.16	PPP1CA	chr11	-	67401067	67401199	67401067	67401194	67401384	67401577	37197	1,0,0	1,0,0	3,0,0	1,0,1	104	99	1	1.0	0.488,NA,NA	0.741,NA,0.0	0.117
37198	ENSG00000172531.16	PPP1CA	chr11	-	67400557	67400919	67400557	67400819	67401727	67401871	37198	57,38,60	0,1,0	14,11,17	0,0,0	199	99	1	1.0	1.0,0.95,1.0	1.0,1.0,1.0	-0.017
37199	ENSG00000172531.16	PPP1CA	chr11	-	67400715	67401194	67400715	67400819	67401727	67401871	37199	7,9,11	0,1,0	4,3,1	0,0,0	474	99	1	1.0	1.0,0.653,1.0	1.0,1.0,1.0	-0.116
37200	ENSG00000135241.17	PNPLA8	chr7	-	108472530	108472675	108472530	108472672	108479183	108479379	37200	79,34,28	0,0,1	49,25,24	0,0,0	102	99	1	1.0	1.0,1.0,0.965	1.0,1.0,1.0	-0.012
37201	ENSG00000135241.17	PNPLA8	chr7	-	108496426	108496775	108496426	108496755	108497482	108497577	37201	0,0,0	70,25,27	0,1,0	43,24,24	119	99	1	1.0	0.0,0.0,0.0	0.0,0.034,0.0	-0.011
37203	ENSG00000102934.10	PLLP	chr16	-	57261896	57262070	57261896	57261935	57284405	57284672	37203	12,4,3	0,2,0	8,8,4	0,0,0	234	99	0.718436070605	1.0	1.0,0.458,1.0	1.0,1.0,1.0	-0.181
37204	ENSG00000197536.11	IRF1-AS1	chr5	+	132460561	132465109	132464687	132465109	132449649	132449689	37204	6,1,1	0,2,1	2,2,1	0,0,0	4225	99	1.29828620077e-08	7.036820307854136e-06	1.0,0.012,0.023	1.0,1.0,1.0	-0.655
37205	ENSG00000162482.5	AKR7A3	chr1	-	19285887	19285992	19285887	19285955	19286184	19286372	37205	5,1,0	0,1,0	13,6,2	0,0,0	136	99	1	1.0	1.0,0.421,NA	1.0,1.0,1.0	-0.289
37206	ENSG00000204310.13	AGPAT1	chr6	-	32170164	32170579	32170164	32170260	32170936	32171070	37206	11,5,9	0,0,0	8,6,3	0,1,0	418	99	1	1.0	1.0,1.0,1.0	1.0,0.587,1.0	0.138
37207	ENSG00000204310.13	AGPAT1	chr6	-	32170424	32170600	32170424	32170579	32170936	32171070	37207	97,47,41	0,0,1	117,49,96	0,0,0	120	99	1	1.0	1.0,1.0,0.971	1.0,1.0,1.0	-0.01
37208	ENSG00000204310.13	AGPAT1	chr6	-	32170936	32171070	32170936	32170982	32171296	32171505	37208	242,91,66	0,0,1	206,98,151	0,0,0	187	99	1	1.0	1.0,1.0,0.972	1.0,1.0,1.0	-0.009
37209	ENSG00000092931.12	MFSD11	chr17	+	76738920	76738993	76738937	76738993	76738409	76738448	37209	7,2,4	17,4,3	1,0,2	5,2,2	116	99	0.0403307468659	0.7798832569065802	0.26,0.299,0.532	0.146,0.0,0.46	0.162
37210	ENSG00000092931.12	MFSD11	chr17	+	76767360	76767451	76767385	76767451	76754046	76754204	37210	2,0,0	3,1,1	1,0,1	0,0,2	124	99	1	1.0	0.347,0.0,0.0	1.0,NA,0.285	-0.527
37211	ENSG00000092931.12	MFSD11	chr17	+	76776405	76776541	76776410	76776541	76774996	76775171	37211	24,12,7	0,0,1	12,5,9	0,1,0	104	99	1	1.0	1.0,1.0,0.87	1.0,0.826,1.0	0.015
37212	ENSG00000245958.7	SEPTIN7P14	chr4	+	119488293	119488717	119488644	119488717	119462895	119462979	37212	9,2,2	0,0,0	6,6,6	0,0,1	450	99	1	1.0	1.0,1.0,1.0	1.0,1.0,0.569	0.144
37213	ENSG00000245958.7	SEPTIN7P14	chr4	+	119499560	119499871	119499741	119499871	119497810	119497903	37213	21,2,6	1,0,0	12,10,4	1,1,0	280	99	1	1.0	0.881,1.0,1.0	0.809,0.78,1.0	0.097
37214	ENSG00000245958.7	SEPTIN7P14	chr4	+	119499560	119500279	119500043	119500279	119497810	119497903	37214	47,12,11	0,0,1	26,24,21	0,0,0	582	99	1	1.0	1.0,1.0,0.652	1.0,1.0,1.0	-0.116
37217	ENSG00000198373.13	WWP2	chr16	+	69839832	69840263	69840125	69840263	69799173	69799295	37217	2,1,1	101,41,41	0,1,1	54,36,41	392	99	1	1.0	0.005,0.006,0.006	0.0,0.007,0.006	0.001
37218	ENSG00000198373.13	WWP2	chr16	+	69840095	69840263	69840125	69840263	69799173	69799295	37218	2,1,1	101,41,41	0,1,1	54,36,41	129	99	1	1.0	0.015,0.018,0.018	0.0,0.021,0.018	0.004
37219	ENSG00000198373.13	WWP2	chr16	+	69935806	69935986	69935852	69935986	69934050	69934129	37219	0,0,0	100,33,42	0,0,1	39,41,42	145	99	1	1.0	0.0,0.0,0.0	0.0,0.0,0.016	-0.005
37220	ENSG00000127990.19	SGCE	chr7	-	94598774	94598969	94598774	94598963	94599696	94600857	37220	2,1,1	166,48,65	0,0,0	126,59,71	105	99	1	1.0	0.011,0.019,0.014	0.0,0.0,0.0	0.015
37221	ENSG00000127990.19	SGCE	chr7	-	94600645	94600860	94600645	94600857	94603289	94603452	37221	1,0,0	152,59,54	0,1,0	95,66,58	102	99	1	1.0	0.006,0.0,0.0	0.0,0.014,0.0	-0.003
37222	ENSG00000127990.19	SGCE	chr7	-	94603289	94603452	94603289	94603429	94618757	94620455	37222	184,65,74	0,0,0	120,94,97	0,0,1	122	99	1	1.0	1.0,1.0,1.0	1.0,1.0,0.987	0.004
37223	ENSG00000127990.19	SGCE	chr7	-	94618757	94618985	94618757	94618956	94623324	94628359	37223	3,0,5	78,43,21	1,2,2	67,30,45	128	99	0.434965846572	1.0	0.029,0.0,0.156	0.011,0.049,0.033	0.031
37224	ENSG00000101752.13	MIB1	chr18	+	21778045	21778169	21778102	21778169	21773623	21773728	37224	0,1,0	40,13,9	0,1,0	30,4,18	156	99	1	1.0	0.0,0.047,0.0	0.0,0.137,0.0	-0.03
37225	ENSG00000101752.13	MIB1	chr18	+	21813746	21813904	21813749	21813904	21812391	21812468	37225	0,1,0	1,1,1	0,0,0	0,1,0	102	99	1	1.0	0.0,0.493,0.0	NA,0.0,NA	0.164
37226	ENSG00000113575.10	PPP2CA	chr5	-	134197635	134197883	134197635	134197844	134199085	134199450	37226	0,1,0	623,336,330	0,0,0	319,196,221	138	99	1	1.0	0.0,0.002,0.0	0.0,0.0,0.0	0.001
37227	ENSG00000113575.10	PPP2CA	chr5	-	134199085	134199228	134199085	134199204	134200334	134200496	37227	0,0,1	614,328,308	0,0,0	296,201,212	123	99	1	1.0	0.0,0.0,0.003	0.0,0.0,0.0	0.001
37228	ENSG00000113575.10	PPP2CA	chr5	-	134199085	134199232	134199085	134199204	134200334	134200496	37228	0,1,0	614,328,308	0,0,0	296,201,212	127	99	1	1.0	0.0,0.002,0.0	0.0,0.0,0.0	0.001
37229	ENSG00000113575.10	PPP2CA	chr5	-	134199085	134199266	134199085	134199204	134200334	134200496	37229	0,0,1	614,328,308	0,0,0	296,201,212	161	99	1	1.0	0.0,0.0,0.002	0.0,0.0,0.0	0.001
37230	ENSG00000113575.10	PPP2CA	chr5	-	134199085	134199435	134199085	134199204	134200334	134200496	37230	0,0,0	614,328,308	1,0,0	296,201,212	330	99	1	1.0	0.0,0.0,0.0	0.001,0.0,0.0	-0.0
37233	ENSG00000113575.10	PPP2CA	chr5	-	134199085	134199435	134199085	134199228	134200334	134200496	37233	0,0,0	0,0,1	1,0,0	0,0,0	306	99	1	1.0	NA,NA,0.0	1.0,NA,NA	-1.0
37235	ENSG00000113575.10	PPP2CA	chr5	-	134199085	134199435	134199085	134199232	134200334	134200496	37235	0,0,0	0,1,0	1,0,0	0,0,0	302	99	1	1.0	NA,0.0,NA	1.0,NA,NA	-1.0
37236	ENSG00000113575.10	PPP2CA	chr5	-	134199085	134199435	134199085	134199266	134200334	134200496	37236	0,0,0	0,0,1	1,0,0	0,0,0	268	99	1	1.0	NA,NA,0.0	1.0,NA,NA	-1.0
37237	ENSG00000113575.10	PPP2CA	chr5	-	134200334	134200507	134200334	134200496	134200984	134201074	37237	0,0,0	551,298,266	1,0,1	261,162,192	110	99	1	1.0	0.0,0.0,0.0	0.003,0.0,0.005	-0.003
37238	ENSG00000113575.10	PPP2CA	chr5	-	134201847	134202021	134201847	134201891	134205921	134206131	37238	1028,522,478	0,0,0	481,274,298	0,1,0	229	99	1	1.0	1.0,1.0,1.0	1.0,0.992,1.0	0.003
37239	ENSG00000067064.13	IDI1	chr10	-	1042676	1042810	1042676	1042762	1043300	1044171	37239	0,2,1	140,55,34	0,0,0	59,32,34	147	99	1	1.0	0.0,0.024,0.019	0.0,0.0,0.0	0.014
37240	ENSG00000089053.13	ANAPC5	chr12	-	121309700	121309863	121309700	121309844	121318500	121318608	37240	1,1,0	0,0,0	0,0,0	0,0,1	118	99	1	1.0	1.0,1.0,NA	NA,NA,0.0	1.0
37241	ENSG00000089053.13	ANAPC5	chr12	-	121327095	121327258	121327095	121327231	121328315	121328497	37241	1,0,0	571,229,223	0,0,0	335,157,183	126	99	1	1.0	0.001,0.0,0.0	0.0,0.0,0.0	0.0
37242	ENSG00000089053.13	ANAPC5	chr12	-	121327095	121327277	121327095	121327231	121328315	121328497	37242	0,0,0	571,229,223	2,0,0	335,157,183	145	99	1	1.0	0.0,0.0,0.0	0.004,0.0,0.0	-0.001
37243	ENSG00000089053.13	ANAPC5	chr12	-	121327095	121327416	121327095	121327231	121328315	121328497	37243	0,0,0	571,229,223	0,1,0	335,157,183	284	99	1	1.0	0.0,0.0,0.0	0.0,0.002,0.0	-0.001
37244	ENSG00000089053.13	ANAPC5	chr12	-	121327095	121327277	121327095	121327258	121328315	121328497	37244	0,0,0	1,0,0	2,0,0	0,0,0	118	99	1	1.0	0.0,NA,NA	1.0,NA,NA	-1.0
37245	ENSG00000089053.13	ANAPC5	chr12	-	121327095	121327416	121327095	121327258	121328315	121328497	37245	0,0,0	1,0,0	0,1,0	0,0,0	257	99	1	1.0	0.0,NA,NA	NA,1.0,NA	-1.0
37247	ENSG00000089053.13	ANAPC5	chr12	-	121327095	121328497	121327095	121327416	121330582	121335172	37247	933,372,331	0,1,0	513,262,277	0,0,0	1180	99	1	1.0	1.0,0.969,1.0	1.0,1.0,1.0	-0.01
37248	ENSG00000089053.13	ANAPC5	chr12	-	121345843	121346031	121345843	121345951	121346895	121347005	37248	906,354,286	0,0,0	428,232,237	0,0,1	179	99	1	1.0	1.0,1.0,1.0	1.0,1.0,0.992	0.003
37249	ENSG00000089053.13	ANAPC5	chr12	-	121345843	121346126	121345843	121345951	121346895	121347005	37249	770,285,242	0,0,0	350,193,193	0,0,1	274	99	1	1.0	1.0,1.0,1.0	1.0,1.0,0.986	0.005
37250	ENSG00000089053.13	ANAPC5	chr12	-	121345843	121346126	121345843	121346031	121346895	121347005	37250	82,21,29	218,90,73	28,19,20	106,58,64	194	99	0.391549877921	1.0	0.161,0.106,0.169	0.119,0.143,0.138	0.012
37251	ENSG00000110013.13	SIAE	chr11	-	124647364	124647498	124647364	124647435	124648065	124648175	37251	85,13,7	0,0,0	41,18,21	0,0,1	162	99	1	1.0	1.0,1.0,1.0	1.0,1.0,0.928	0.024
37252	ENSG00000128641.19	MYO1B	chr2	+	191363703	191363873	191363727	191363873	191362267	191362371	37252	2,0,2	164,46,54	0,0,0	52,31,54	123	99	1	1.0	0.01,0.0,0.029	0.0,0.0,0.0	0.013
37253	ENSG00000121671.12	CRY2	chr11	+	45855962	45856090	45855981	45856090	45847477	45847705	37253	2,1,1	17,7,4	0,0,1	14,18,11	118	99	0.0425472701443	0.806537881308413	0.09,0.107,0.173	0.0,0.0,0.071	0.1
37254	ENSG00000121671.12	CRY2	chr11	+	45858715	45858873	45858730	45858873	45855981	45856090	37254	1,0,1	80,19,10	0,1,0	41,19,41	114	99	1	1.0	0.011,0.0,0.08	0.0,0.044,0.0	0.016
37255	ENSG00000121671.12	CRY2	chr11	+	45860847	45861032	45860890	45861032	45858730	45858873	37255	28,9,11	0,1,0	30,24,15	0,0,0	142	99	1	1.0	1.0,0.863,1.0	1.0,1.0,1.0	-0.046
37257	ENSG00000165832.6	TRUB1	chr10	+	114942644	114942743	114942647	114942743	114938385	114938539	37257	184,70,72	0,1,0	91,53,53	0,0,0	102	99	1	1.0	1.0,0.985,1.0	1.0,1.0,1.0	-0.005
37258	ENSG00000165832.6	TRUB1	chr10	+	114959725	114959785	114959727	114959785	114951093	114951149	37258	406,145,139	1,0,1	193,109,117	1,0,0	101	99	1	1.0	0.997,1.0,0.993	0.995,1.0,1.0	-0.002
37259	ENSG00000165832.6	TRUB1	chr10	+	114972134	114972274	114972150	114972274	114970367	114970440	37259	143,65,66	2,2,5	98,56,65	4,1,1	115	99	0.523825935314	1.0	0.984,0.965,0.919	0.955,0.98,0.982	-0.016
37260	ENSG00000165832.6	TRUB1	chr10	+	114972134	114972274	114972154	114972274	114970367	114970440	37260	143,65,66	0,0,0	98,56,65	0,0,1	119	99	1	1.0	1.0,1.0,1.0	1.0,1.0,0.982	0.006
37261	ENSG00000165832.6	TRUB1	chr10	+	114972150	114972274	114972154	114972274	114970367	114970440	37261	2,2,5	0,0,0	4,1,1	0,0,1	103	99	1	1.0	1.0,1.0,1.0	1.0,1.0,0.49	0.17
37262	ENSG00000106333.13	PCOLCE	chr7	+	100605504	100605812	100605675	100605812	100604990	100605215	37262	8,3,2	7,2,1	6,4,9	3,5,2	270	99	0.518781996373	1.0	0.295,0.355,0.423	0.423,0.227,0.623	-0.067
37263	ENSG00000106333.13	PCOLCE	chr7	+	100606415	100606630	100606432	100606630	100605152	100605215	37263	5,0,0	1,0,1	2,2,3	2,0,1	116	99	1	1.0	0.81,NA,0.0	0.46,1.0,0.719	-0.321
37264	ENSG00000137494.14	ANKRD42	chr11	+	83211221	83211430	83211294	83211430	83210299	83210419	37264	10,6,5	79,31,35	0,0,2	50,22,22	172	99	5.54014082412e-05	0.006762438651308151	0.068,0.1,0.076	0.0,0.0,0.05	0.065
37265	ENSG00000126107.15	HECTD3	chr1	-	45003854	45003960	45003854	45003936	45004059	45004134	37265	4,0,0	62,24,12	2,1,0	28,20,24	123	99	0.861856807249	1.0	0.049,0.0,0.0	0.054,0.039,0.0	-0.015
37266	ENSG00000126107.15	HECTD3	chr1	-	45004247	45004402	45004247	45004377	45004599	45005588	37266	0,0,1	87,30,20	0,0,0	66,41,31	124	99	1	1.0	0.0,0.0,0.038	0.0,0.0,0.0	0.013
37267	ENSG00000126107.15	HECTD3	chr1	-	45005793	45005883	45005793	45005850	45005996	45006224	37267	64,26,20	1,2,0	62,38,26	0,0,0	132	99	0.829908295373	1.0	0.98,0.907,1.0	1.0,1.0,1.0	-0.038
37268	ENSG00000126107.15	HECTD3	chr1	-	45007412	45007764	45007412	45007595	45008239	45008551	37268	1,0,2	37,19,15	1,0,0	25,12,15	268	99	1	1.0	0.01,0.0,0.047	0.015,0.0,0.0	0.014
37269	ENSG00000126107.15	HECTD3	chr1	-	45008239	45008339	45008239	45008321	45008535	45008701	37269	1,1,2	42,14,20	0,0,1	24,16,23	117	99	0.300166219562	1.0	0.02,0.057,0.078	0.0,0.0,0.035	0.04
37271	ENSG00000186001.14	LRCH3	chr3	+	197829523	197829616	197829563	197829616	197826877	197827014	37271	0,0,1	153,50,48	0,0,0	77,45,50	139	99	1	1.0	0.0,0.0,0.015	0.0,0.0,0.0	0.005
37273	ENSG00000186001.14	LRCH3	chr3	+	197829563	197829616	197829576	197829616	197826877	197827014	37273	153,50,48	1,0,0	77,45,50	0,0,0	112	99	1	1.0	0.993,1.0,1.0	1.0,1.0,1.0	-0.002
37274	ENSG00000186001.14	LRCH3	chr3	+	197831959	197832317	197832196	197832317	197830769	197830863	37274	4,2,1	70,39,32	3,1,0	44,27,30	336	99	0.757702931678	1.0	0.017,0.015,0.009	0.02,0.011,0.0	0.003
37275	ENSG00000186001.14	LRCH3	chr3	+	197847871	197848021	197847884	197848021	197847408	197847460	37275	139,52,46	0,0,0	72,59,79	0,2,0	112	99	1	1.0	1.0,1.0,1.0	1.0,0.963,1.0	0.012
37276	ENSG00000186001.14	LRCH3	chr3	+	197854247	197854445	197854391	197854445	197852560	197852620	37276	5,5,0	42,28,12	2,0,1	23,17,9	243	99	0.0484496448203	0.8760900782800478	0.046,0.068,0.0	0.034,0.0,0.043	0.012
37277	ENSG00000186001.14	LRCH3	chr3	+	197855115	197855538	197855450	197855538	197854391	197854445	37277	1,0,0	4,3,0	0,0,0	3,2,7	434	99	1	1.0	0.054,0.0,NA	0.0,0.0,0.0	0.027
37278	ENSG00000186001.14	LRCH3	chr3	+	197870159	197870278	197870210	197870278	197866111	197866219	37278	112,41,39	2,0,0	66,45,55	0,0,0	150	99	1	1.0	0.974,1.0,1.0	1.0,1.0,1.0	-0.009
37279	ENSG00000143341.12	HMCN1	chr1	+	186132290	186132409	186132327	186132409	186130506	186130697	37279	0,0,2	2,0,2	0,0,0	3,6,3	136	99	1	1.0	0.0,NA,0.421	0.0,0.0,0.0	0.21
37280	ENSG00000109320.13	NFKB1	chr4	+	102584681	102584820	102584753	102584820	102582865	102582957	37280	126,49,46	2,0,0	45,23,56	0,0,1	171	99	1	1.0	0.973,1.0,1.0	1.0,1.0,0.97	0.001
37281	ENSG00000109320.13	NFKB1	chr4	+	102597519	102597661	102597534	102597661	102596137	102596332	37281	317,98,90	2,0,0	141,73,81	0,0,0	114	99	1	1.0	0.993,1.0,1.0	1.0,1.0,1.0	-0.002
37282	ENSG00000109320.13	NFKB1	chr4	+	102610574	102610699	102610580	102610699	102607648	102607751	37282	135,52,47	0,0,0	66,45,56	0,1,0	105	99	1	1.0	1.0,1.0,1.0	1.0,0.977,1.0	0.008
37283	ENSG00000109320.13	NFKB1	chr4	+	102611986	102612110	102612043	102612110	102610574	102610699	37283	1,1,2	313,95,83	2,0,2	108,87,97	156	99	1	1.0	0.002,0.007,0.015	0.012,0.0,0.013	-0.0
37284	ENSG00000163535.18	SGO2	chr2	+	200536041	200536142	200536064	200536142	200535140	200535171	37284	0,1,0	17,9,11	0,0,0	15,10,16	122	99	1	1.0	0.0,0.083,0.0	0.0,0.0,0.0	0.028
37285	ENSG00000163535.18	SGO2	chr2	+	200575310	200575461	200575317	200575461	200571049	200573977	37285	58,16,21	0,1,0	28,34,24	0,0,0	106	99	1	1.0	1.0,0.937,1.0	1.0,1.0,1.0	-0.021
37286	ENSG00000229358.3	DPY19L1P1	chr7	-	32716717	32717192	32716717	32716809	32719135	32719193	37286	1,0,0	4,3,2	1,0,1	4,4,1	482	99	1	1.0	0.049,0.0,0.0	0.049,0.0,0.17	-0.057
37287	ENSG00000186815.13	TPCN1	chr12	+	113226727	113226964	113226730	113226964	113225245	113225336	37287	7,2,1	0,0,2	3,1,2	0,0,0	102	99	0.580273178651	1.0	1.0,1.0,0.327	1.0,1.0,1.0	-0.224
37288	ENSG00000186815.13	TPCN1	chr12	+	113266179	113266197	113266183	113266197	113260367	113260492	37288	77,39,20	1,0,0	32,19,28	0,0,0	103	99	1	1.0	0.987,1.0,1.0	1.0,1.0,1.0	-0.004
37289	ENSG00000186815.13	TPCN1	chr12	+	113277239	113277364	113277262	113277364	113277002	113277035	37289	42,10,13	2,0,0	12,5,9	1,0,0	122	99	1	1.0	0.945,1.0,1.0	0.907,1.0,1.0	0.013
37290	ENSG00000186815.13	TPCN1	chr12	+	113288162	113288695	113288596	113288695	113286986	113287094	37290	54,38,20	1,0,0	39,20,26	0,0,0	533	99	1	1.0	0.909,1.0,1.0	1.0,1.0,1.0	-0.03
37291	ENSG00000186815.13	TPCN1	chr12	+	113288596	113288695	113288625	113288695	113288162	113288234	37291	2,0,0	1,0,0	1,0,1	0,0,0	128	99	1	1.0	0.607,NA,NA	1.0,NA,1.0	-0.393
37292	ENSG00000186815.13	TPCN1	chr12	+	113288596	113288847	113288757	113288847	113288162	113288234	37292	15,7,1	57,22,19	8,5,3	25,16,18	260	99	0.761544455423	1.0	0.091,0.108,0.02	0.109,0.106,0.06	-0.019
37293	ENSG00000186815.13	TPCN1	chr12	+	113288625	113288847	113288757	113288847	113288162	113288234	37293	14,7,1	57,22,19	7,5,2	25,16,18	231	99	0.718215566272	1.0	0.095,0.12,0.022	0.107,0.118,0.045	-0.011
37294	ENSG00000186815.13	TPCN1	chr12	+	113291608	113291931	113291681	113291931	113290951	113290998	37294	51,21,24	1,0,0	25,17,17	0,0,1	172	99	1	1.0	0.967,1.0,1.0	1.0,1.0,0.907	0.02
37295	ENSG00000186815.13	TPCN1	chr12	+	113291681	113291958	113291873	113291958	113290951	113290998	37295	1,0,0	0,1,0	0,0,1	1,1,0	291	99	1	1.0	1.0,0.0,NA	0.0,0.0,1.0	0.167
37296	ENSG00000186815.13	TPCN1	chr12	+	113291873	113291958	113291909	113291958	113291608	113291677	37296	127,33,28	0,0,1	50,38,33	0,0,0	135	99	1	1.0	1.0,1.0,0.954	1.0,1.0,1.0	-0.015
37297	ENSG00000186815.13	TPCN1	chr12	+	113292824	113293073	113292933	113293073	113291873	113291958	37297	1,1,0	61,28,14	0,0,0	31,14,22	208	99	1	1.0	0.008,0.017,0.0	0.0,0.0,0.0	0.008
37298	ENSG00000139718.12	SETD1B	chr12	+	121817798	121817904	121817801	121817904	121817369	121817704	37298	293,158,156	0,0,1	157,129,103	0,0,0	102	99	1	1.0	1.0,1.0,0.993	1.0,1.0,1.0	-0.002
37299	ENSG00000139718.12	SETD1B	chr12	+	121819403	121819895	121819598	121819895	121817798	121817904	37299	40,27,26	0,0,1	36,22,26	0,0,0	294	99	1	1.0	1.0,1.0,0.897	1.0,1.0,1.0	-0.034
37300	ENSG00000139718.12	SETD1B	chr12	+	121825199	121825366	121825203	121825366	121822489	121823749	37300	75,50,49	0,0,1	55,34,35	0,0,0	103	99	1	1.0	1.0,1.0,0.979	1.0,1.0,1.0	-0.007
37301	ENSG00000139718.12	SETD1B	chr12	+	121827398	121827650	121827518	121827650	121825199	121825366	37301	0,0,0	114,49,47	1,0,0	59,42,59	219	99	1	1.0	0.0,0.0,0.0	0.008,0.0,0.0	-0.003
37302	ENSG00000139718.12	SETD1B	chr12	+	121827932	121828070	121827942	121828070	121827734	121827854	37302	114,72,61	0,0,1	68,46,64	0,0,1	109	99	1	1.0	1.0,1.0,0.982	1.0,1.0,0.983	-0.0
37303	ENSG00000196126.12	HLA-DRB1	chr6	-	32580246	32580296	32580246	32580270	32580745	32580856	37303	1,0,0	25,9,8	0,0,0	15,12,16	125	99	1	1.0	0.031,0.0,0.0	0.0,0.0,0.0	0.01
37304	ENSG00000185818.8	NAT8L	chr4	+	2060997	2061162	2061079	2061162	2059326	2059887	37304	14,7,9	0,0,2	10,2,8	0,0,0	181	99	1	1.0	1.0,1.0,0.711	1.0,1.0,1.0	-0.096
37305	ENSG00000138162.19	TACC2	chr10	+	122216608	122216828	122216626	122216828	122215402	122215451	37305	1,1,1	116,55,67	1,0,0	28,29,40	117	99	1	1.0	0.007,0.015,0.012	0.029,0.0,0.0	0.002
37306	ENSG00000138162.19	TACC2	chr10	+	122226289	122226421	122226365	122226421	122224725	122224787	37306	1,2,0	93,57,53	0,0,0	31,20,15	175	99	1	1.0	0.006,0.019,0.0	0.0,0.0,0.0	0.008
37307	ENSG00000138162.19	TACC2	chr10	+	122226289	122226421	122226368	122226421	122224725	122224787	37307	1,2,0	5,0,5	0,0,0	1,0,0	178	99	1	1.0	0.1,1.0,0.0	0.0,NA,NA	0.367
37308	ENSG00000138162.19	TACC2	chr10	+	122226365	122226421	122226368	122226421	122224725	122224787	37308	93,57,53	5,0,5	31,20,15	1,0,0	102	99	0.0158972003172	0.42369980299962096	0.948,1.0,0.911	0.968,1.0,1.0	-0.036
37309	ENSG00000138162.19	TACC2	chr10	+	122253963	122254337	122253990	122254337	122249543	122249664	37309	0,1,1	155,80,63	0,0,0	44,33,34	126	99	1	1.0	0.0,0.01,0.012	0.0,0.0,0.0	0.007
37310	ENSG00000161920.11	MED11	chr17	+	4732938	4733312	4733059	4733312	4731775	4731906	37310	7,2,2	0,0,1	4,1,0	0,0,0	220	99	1	1.0	1.0,1.0,0.474	1.0,1.0,NA	-0.175
37311	ENSG00000161920.11	MED11	chr17	+	4733049	4733607	4733382	4733607	4731775	4731906	37311	180,59,55	2,0,0	143,89,79	0,0,1	432	99	1	1.0	0.954,1.0,1.0	1.0,1.0,0.948	0.002
37312	ENSG00000161920.11	MED11	chr17	+	4733049	4733607	4733385	4733607	4731775	4731906	37312	180,59,55	0,0,0	143,89,79	1,0,1	435	99	1	1.0	1.0,1.0,1.0	0.97,1.0,0.947	0.028
37313	ENSG00000161920.11	MED11	chr17	+	4733382	4733607	4733385	4733607	4731775	4731906	37313	2,0,0	0,0,0	0,0,1	1,0,1	102	99	1	1.0	1.0,NA,NA	0.0,NA,0.493	0.754
37314	ENSG00000118420.17	UBE3D	chr6	-	83022452	83022820	83022452	83022561	83023968	83024038	37314	0,2,0	27,12,12	0,0,0	18,11,10	358	99	1	1.0	0.0,0.044,0.0	0.0,0.0,0.0	0.015
37315	ENSG00000118420.17	UBE3D	chr6	-	83022452	83022823	83022452	83022561	83023968	83024038	37315	1,0,1	27,12,12	0,0,1	18,11,10	361	99	1	1.0	0.01,0.0,0.022	0.0,0.0,0.027	0.002
37316	ENSG00000118420.17	UBE3D	chr6	-	83022452	83022823	83022452	83022820	83023968	83024038	37316	1,0,1	0,2,0	0,0,1	0,0,0	102	99	1	1.0	1.0,0.0,1.0	NA,NA,1.0	-0.333
37318	ENSG00000118420.17	UBE3D	chr6	-	83049708	83049843	83049708	83049772	83054147	83054238	37318	2,1,0	0,0,0	0,0,0	1,0,1	170	99	1	1.0	1.0,1.0,NA	0.0,NA,0.0	1.0
37319	ENSG00000169964.8	TMEM42	chr3	+	44864196	44864343	44864221	44864343	44861911	44862116	37319	9,2,6	0,0,0	3,3,5	0,1,0	124	99	1	1.0	1.0,1.0,1.0	1.0,0.705,1.0	0.098
37320	ENSG00000026950.17	BTN3A1	chr6	+	26413168	26414073	26413646	26414073	26411554	26411581	37320	7,1,0	0,0,0	4,1,4	1,0,0	577	99	1	1.0	1.0,1.0,NA	0.407,1.0,1.0	0.198
37321	ENSG00000113716.13	HMGXB3	chr5	+	150004749	150004989	150004850	150004989	150000738	150001179	37321	0,0,1	117,60,63	0,0,1	65,53,47	200	99	1	1.0	0.0,0.0,0.008	0.0,0.0,0.01	-0.001
37323	ENSG00000113716.13	HMGXB3	chr5	+	150006352	150006647	150006472	150006647	150004850	150004989	37323	1,1,2	127,68,67	0,0,0	72,36,64	219	99	1	1.0	0.004,0.007,0.013	0.0,0.0,0.0	0.008
37324	ENSG00000113716.13	HMGXB3	chr5	+	150006352	150006647	150006513	150006647	150004850	150004989	37324	0,0,1	0,0,0	0,0,0	0,2,0	260	99	1	1.0	NA,NA,1.0	NA,0.0,NA	1.0
37325	ENSG00000113716.13	HMGXB3	chr5	+	150006352	150006647	150006518	150006647	150004850	150004989	37325	0,0,1	0,0,0	0,0,0	1,0,0	265	99	1	1.0	NA,NA,1.0	0.0,NA,NA	1.0
37326	ENSG00000113716.13	HMGXB3	chr5	+	150006447	150006647	150006472	150006647	150004850	150004989	37326	1,3,2	127,68,67	0,0,0	72,36,64	124	99	0.589397725941	1.0	0.006,0.034,0.023	0.0,0.0,0.0	0.021
37327	ENSG00000113716.13	HMGXB3	chr5	+	150006447	150006647	150006513	150006647	150004850	150004989	37327	0,2,1	0,0,0	0,0,0	0,2,0	165	99	1	1.0	NA,1.0,1.0	NA,0.0,NA	1.0
37328	ENSG00000113716.13	HMGXB3	chr5	+	150006447	150006647	150006518	150006647	150004850	150004989	37328	0,2,1	0,0,0	0,0,0	1,0,0	170	99	1	1.0	NA,1.0,1.0	0.0,NA,NA	1.0
37329	ENSG00000113716.13	HMGXB3	chr5	+	150006472	150006647	150006513	150006647	150004850	150004989	37329	127,68,67	0,0,0	72,36,64	0,2,0	140	99	1	1.0	1.0,1.0,1.0	1.0,0.927,1.0	0.024
37330	ENSG00000113716.13	HMGXB3	chr5	+	150006472	150006647	150006518	150006647	150004850	150004989	37330	127,68,67	0,0,0	72,36,64	1,0,0	145	99	1	1.0	1.0,1.0,1.0	0.98,1.0,1.0	0.007
37332	ENSG00000113716.13	HMGXB3	chr5	+	150029792	150029894	150029840	150029894	150027062	150027117	37332	0,1,2	1,0,1	0,0,0	0,0,1	147	99	1	1.0	0.0,1.0,0.574	NA,NA,0.0	0.525
37333	ENSG00000113716.13	HMGXB3	chr5	+	150032376	150032603	150032453	150032603	150030740	150030839	37333	1,1,1	211,88,79	0,0,1	83,50,64	176	99	1	1.0	0.003,0.006,0.007	0.0,0.0,0.009	0.002
37334	ENSG00000113716.13	HMGXB3	chr5	+	150041784	150041969	150041789	150041969	150040747	150040879	37334	230,121,97	0,0,2	115,63,70	0,0,1	104	99	1	1.0	1.0,1.0,0.979	1.0,1.0,0.985	-0.002
37335	ENSG00000113716.13	HMGXB3	chr5	+	150047605	150047757	150047623	150047757	150045465	150045685	37335	1,1,2	231,150,84	0,1,1	117,73,78	117	99	1	1.0	0.004,0.006,0.02	0.0,0.011,0.011	0.003
37336	ENSG00000132716.19	DCAF8	chr1	-	160220458	160220564	160220458	160220532	160221086	160221210	37336	3,2,1	1,0,0	8,3,3	0,2,0	131	99	0.838476002637	1.0	0.694,1.0,1.0	1.0,0.531,1.0	0.054
37337	ENSG00000132716.19	DCAF8	chr1	-	160220458	160220602	160220458	160220532	160221086	160221210	37337	1,0,0	1,0,0	1,0,0	0,2,0	169	99	1	1.0	0.369,NA,NA	1.0,0.0,NA	-0.131
37338	ENSG00000132716.19	DCAF8	chr1	-	160220458	160220602	160220458	160220564	160221086	160221210	37338	0,0,0	2,2,1	1,0,0	8,3,3	137	99	1	1.0	0.0,0.0,0.0	0.083,0.0,0.0	-0.028
37339	ENSG00000132716.19	DCAF8	chr1	-	160220458	160220564	160220458	160220470	160222650	160222781	37339	6,2,3	0,0,0	7,8,4	0,0,1	193	99	1	1.0	1.0,1.0,1.0	1.0,1.0,0.672	0.109
37340	ENSG00000132716.19	DCAF8	chr1	-	160220458	160220691	160220458	160220470	160222650	160222781	37340	39,24,11	0,0,0	32,18,25	0,0,1	320	99	1	1.0	1.0,1.0,1.0	1.0,1.0,0.886	0.038
37343	ENSG00000132716.19	DCAF8	chr1	-	160238606	160238892	160238606	160238747	160239696	160240370	37343	0,1,0	82,28,28	0,0,0	33,22,34	244	99	1	1.0	0.0,0.014,0.0	0.0,0.0,0.0	0.005
37344	ENSG00000132716.19	DCAF8	chr1	-	160261284	160261400	160261284	160261325	160262116	160262451	37344	59,19,16	2,0,0	34,19,9	0,0,0	174	99	1	1.0	0.944,1.0,1.0	1.0,1.0,1.0	-0.019
37345	ENSG00000132716.19	DCAF8	chr1	-	160261284	160261400	160261284	160261350	160262116	160262451	37345	3,0,1	2,0,2	1,0,0	0,0,0	149	99	1	1.0	0.499,NA,0.249	1.0,NA,NA	-0.626
37346	ENSG00000132716.19	DCAF8	chr1	-	160261284	160261400	160261284	160261358	160262116	160262451	37346	2,0,1	14,11,5	1,0,0	13,7,5	141	99	0.634333130992	1.0	0.091,0.0,0.123	0.051,0.0,0.0	0.054
37347	ENSG00000132716.19	DCAF8	chr1	-	160261284	160261400	160261284	160261358	160262448	160262549	37347	2,0,1	8,1,0	0,0,0	1,3,0	141	99	1	1.0	0.149,0.0,1.0	0.0,0.0,NA	0.383
37348	ENSG00000001084.13	GCLC	chr6	-	53500044	53500165	53500044	53500161	53500246	53500350	37348	218,76,74	2,1,0	111,69,81	1,1,1	103	99	1	1.0	0.991,0.986,1.0	0.991,0.985,0.987	0.005
37349	ENSG00000001084.13	GCLC	chr6	-	53505802	53505925	53505802	53505895	53506912	53507078	37349	7,4,1	128,50,47	0,1,3	68,26,34	129	99	0.102417098596	1.0	0.04,0.058,0.016	0.0,0.029,0.063	0.007
37350	ENSG00000001084.13	GCLC	chr6	-	53506912	53507053	53506912	53507025	53507479	53507618	37350	0,0,1	192,68,55	0,0,0	95,62,60	127	99	1	1.0	0.0,0.0,0.014	0.0,0.0,0.0	0.005
37351	ENSG00000135828.11	RNASEL	chr1	-	182581224	182581357	182581224	182581348	182582052	182582258	37351	8,6,0	2,0,0	0,0,4	0,0,0	108	99	1	1.0	0.786,1.0,NA	NA,NA,1.0	-0.107
37352	ENSG00000137166.17	FOXP4	chr6	+	41587277	41587471	41587316	41587471	41587008	41587156	37352	3,2,2	4,1,1	2,1,4	1,4,0	138	99	0.581597524563	1.0	0.35,0.589,0.589	0.589,0.152,1.0	-0.071
37353	ENSG00000137166.17	FOXP4	chr6	+	41587277	41587512	41587298	41587512	41587008	41587156	37353	3,2,2	71,49,36	2,1,4	47,26,43	120	99	0.695447157554	1.0	0.034,0.033,0.044	0.034,0.031,0.071	-0.008
37354	ENSG00000137166.17	FOXP4	chr6	+	41587277	41587512	41587301	41587512	41587008	41587156	37354	4,3,2	28,6,12	4,2,6	31,12,25	123	99	0.820085596778	1.0	0.103,0.287,0.118	0.094,0.118,0.162	0.045
37355	ENSG00000137166.17	FOXP4	chr6	+	41587298	41587512	41587316	41587512	41587008	41587156	37355	71,49,36	4,1,1	47,26,43	1,4,0	117	99	0.7537886423	1.0	0.938,0.976,0.968	0.975,0.846,1.0	0.02
37356	ENSG00000137166.17	FOXP4	chr6	+	41587301	41587512	41587316	41587512	41587008	41587156	37356	28,6,12	4,1,1	31,12,25	1,4,0	114	99	0.610859375114	1.0	0.859,0.839,0.912	0.964,0.723,1.0	-0.026
37357	ENSG00000137166.17	FOXP4	chr6	+	41587660	41587897	41587756	41587897	41587301	41587512	37357	0,2,2	1,0,0	0,1,2	0,0,0	195	99	1	1.0	0.0,1.0,1.0	NA,1.0,1.0	-0.333
37358	ENSG00000137166.17	FOXP4	chr6	+	41587660	41587897	41587792	41587897	41587301	41587512	37358	0,2,2	162,66,96	0,1,2	112,80,77	231	99	1	1.0	0.0,0.013,0.009	0.0,0.005,0.011	0.002
37359	ENSG00000137166.17	FOXP4	chr6	+	41587756	41587897	41587792	41587897	41587301	41587512	37359	1,0,0	162,66,96	0,0,0	112,80,77	135	99	1	1.0	0.005,0.0,0.0	0.0,0.0,0.0	0.002
37360	ENSG00000137166.17	FOXP4	chr6	+	41590270	41590347	41590281	41590347	41589998	41590170	37360	158,69,73	1,0,0	110,80,116	0,0,0	110	99	1	1.0	0.993,1.0,1.0	1.0,1.0,1.0	-0.002
37361	ENSG00000137166.17	FOXP4	chr6	+	41596966	41597242	41597175	41597242	41594869	41594991	37361	9,3,2	163,87,74	9,4,3	118,89,108	308	99	0.650829405074	1.0	0.017,0.011,0.009	0.024,0.014,0.009	-0.003
37362	ENSG00000137166.17	FOXP4	chr6	+	41597780	41597950	41597945	41597950	41597175	41597242	37362	286,143,110	0,0,1	222,176,202	0,0,0	264	99	1	1.0	1.0,1.0,0.976	1.0,1.0,1.0	-0.008
37363	ENSG00000137166.17	FOXP4	chr6	+	41598593	41598656	41598598	41598656	41597780	41597950	37363	3,0,0	1,0,0	2,2,2	1,0,3	104	99	1	1.0	0.741,NA,NA	0.656,1.0,0.388	0.06
37364	ENSG00000135821.19	GLUL	chr1	-	182384414	182384754	182384414	182384723	182385356	182385556	37364	1,1,1	2479,932,765	0,0,0	1231,679,807	130	99	1	1.0	0.0,0.001,0.001	0.0,0.0,0.0	0.001
37365	ENSG00000135821.19	GLUL	chr1	-	182384414	182384759	182384414	182384723	182385356	182385556	37365	0,0,2	2479,932,765	0,0,0	1231,679,807	135	99	1	1.0	0.0,0.0,0.002	0.0,0.0,0.0	0.001
37366	ENSG00000135821.19	GLUL	chr1	-	182384414	182384848	182384414	182384723	182385356	182385556	37366	0,0,1	2479,932,765	0,0,0	1231,679,807	224	99	1	1.0	0.0,0.0,0.001	0.0,0.0,0.0	0.0
37370	ENSG00000135821.19	GLUL	chr1	-	182385356	182385570	182385356	182385556	182385759	182385939	37370	0,3,6	1870,742,715	3,2,5	967,554,655	113	99	1	1.0	0.0,0.004,0.007	0.003,0.003,0.007	-0.001
37371	ENSG00000135821.19	GLUL	chr1	-	182385759	182385911	182385759	182385887	182386255	182386402	37371	2,0,8	1617,697,570	0,0,1	853,458,558	123	99	1	1.0	0.001,0.0,0.011	0.0,0.0,0.001	0.004
37372	ENSG00000135821.19	GLUL	chr1	-	182386194	182386402	182386194	182386400	182387130	182387292	37372	1200,500,446	0,2,0	629,370,410	0,0,0	101	99	1	1.0	1.0,0.996,1.0	1.0,1.0,1.0	-0.001
37373	ENSG00000135821.19	GLUL	chr1	-	182387190	182387292	182387190	182387290	182388571	182390304	37373	1034,456,410	0,0,1	635,330,354	2,0,0	101	99	1	1.0	1.0,1.0,0.998	0.997,1.0,1.0	0.0
37374	ENSG00000143207.21	COP1	chr1	-	176116623	176116681	176116623	176116678	176135009	176135086	37374	100,36,31	1,0,0	56,31,37	0,0,0	102	99	1	1.0	0.99,1.0,1.0	1.0,1.0,1.0	-0.003
37375	ENSG00000198301.12	SDAD1	chr4	-	75955974	75956162	75955974	75956136	75957324	75957409	37375	0,1,0	349,138,131	0,0,0	166,85,101	125	99	1	1.0	0.0,0.006,0.0	0.0,0.0,0.0	0.002
37376	ENSG00000198301.12	SDAD1	chr4	-	75955974	75956165	75955974	75956136	75957324	75957409	37376	0,0,1	349,138,131	0,0,0	166,85,101	128	99	1	1.0	0.0,0.0,0.006	0.0,0.0,0.0	0.002
37378	ENSG00000198301.12	SDAD1	chr4	-	75957517	75957726	75957517	75957708	75957846	75957941	37378	0,0,2	229,120,95	0,0,0	119,69,72	117	99	1	1.0	0.0,0.0,0.018	0.0,0.0,0.0	0.006
37379	ENSG00000198301.12	SDAD1	chr4	-	75957517	75957966	75957517	75957963	75960065	75960192	37379	0,0,0	0,1,0	0,0,1	0,0,0	102	99	1	1.0	NA,0.0,NA	NA,NA,1.0	-1.0
37380	ENSG00000198301.12	SDAD1	chr4	-	75957846	75957963	75957846	75957941	75960065	75960192	37380	1,3,0	214,102,108	0,0,1	123,55,71	121	99	1	1.0	0.004,0.023,0.0	0.0,0.0,0.011	0.005
37381	ENSG00000198301.12	SDAD1	chr4	-	75957846	75957966	75957846	75957941	75960065	75960192	37381	1,2,0	214,102,108	0,0,2	123,55,71	124	99	1	1.0	0.004,0.015,0.0	0.0,0.0,0.022	-0.001
37382	ENSG00000198301.12	SDAD1	chr4	-	75964134	75964252	75964134	75964211	75965763	75965822	37382	7,5,0	240,80,90	4,3,0	89,56,43	140	99	0.821413502485	1.0	0.02,0.042,0.0	0.031,0.036,0.0	-0.002
37383	ENSG00000083896.13	YTHDC1	chr4	-	68316262	68316479	68316262	68316448	68318518	68318581	37383	0,0,1	240,135,136	0,0,0	147,120,128	130	99	1	1.0	0.0,0.0,0.006	0.0,0.0,0.0	0.002
37384	ENSG00000083896.13	YTHDC1	chr4	-	68320122	68320242	68320122	68320205	68322748	68322915	37384	4,1,5	343,153,137	3,2,5	175,122,153	136	99	0.859966686377	1.0	0.008,0.005,0.026	0.012,0.012,0.023	-0.003
37385	ENSG00000083896.13	YTHDC1	chr4	-	68322491	68322978	68322491	68322915	68324138	68324223	37385	0,0,1	193,107,96	0,0,0	118,60,89	162	99	1	1.0	0.0,0.0,0.006	0.0,0.0,0.0	0.002
37386	ENSG00000083896.13	YTHDC1	chr4	-	68332102	68332268	68332102	68332197	68332793	68332847	37386	11,4,2	195,94,72	6,0,6	97,60,67	170	99	0.856804462167	1.0	0.032,0.024,0.016	0.035,0.0,0.05	-0.004
37387	ENSG00000083896.13	YTHDC1	chr4	-	68336447	68336568	68336447	68336540	68337026	68337450	37387	0,0,1	4,0,3	1,0,0	1,0,3	127	99	1	1.0	0.0,NA,0.206	0.438,NA,0.0	-0.116
37388	ENSG00000083896.13	YTHDC1	chr4	-	68337026	68337448	68337026	68337065	68337571	68337900	37388	70,26,19	1,0,0	23,21,19	0,0,0	482	99	1	1.0	0.935,1.0,1.0	1.0,1.0,1.0	-0.022
37389	ENSG00000083896.13	YTHDC1	chr4	-	68337026	68337450	68337026	68337065	68337571	68337900	37389	253,135,127	1,0,0	136,90,121	0,0,0	484	99	1	1.0	0.981,1.0,1.0	1.0,1.0,1.0	-0.006
37390	ENSG00000083896.13	YTHDC1	chr4	-	68337026	68337450	68337026	68337448	68337571	68337900	37390	184,109,108	1,0,0	113,69,102	0,0,0	101	99	1	1.0	0.994,1.0,1.0	1.0,1.0,1.0	-0.002
37391	ENSG00000083896.13	YTHDC1	chr4	-	68337765	68338050	68337765	68337900	68338282	68338412	37391	8,6,1	188,100,94	0,0,1	100,64,81	249	99	0.574874689264	1.0	0.017,0.023,0.004	0.0,0.0,0.005	0.013
37396	ENSG00000254772.10	EEF1G	chr11	-	62559595	62559832	62559595	62559827	62560068	62560193	37396	1,0,0	9,1,3	0,0,0	1,2,6	104	99	1	1.0	0.096,0.0,0.0	0.0,0.0,0.0	0.032
37397	ENSG00000254772.10	EEF1G	chr11	-	62559595	62559837	62559595	62559827	62560068	62560193	37397	10223,4505,4086	9,1,3	6980,4254,5176	1,2,6	109	99	1	1.0	0.999,1.0,0.999	1.0,0.999,0.999	0.0
37398	ENSG00000254772.10	EEF1G	chr11	-	62559595	62559837	62559595	62559832	62560068	62560193	37398	10223,4505,4086	1,0,0	6980,4254,5176	0,0,0	104	99	1	1.0	1.0,1.0,1.0	1.0,1.0,1.0	0.0
37399	ENSG00000254772.10	EEF1G	chr11	-	62560059	62560193	62560059	62560182	62560281	62560454	37399	7850,3331,3168	0,1,0	5146,3083,3776	0,0,0	110	99	1	1.0	1.0,1.0,1.0	1.0,1.0,1.0	0.0
37400	ENSG00000254772.10	EEF1G	chr11	-	62560059	62560429	62560059	62560193	62566805	62567010	37400	6,6,5	0,0,0	1,1,6	1,0,0	335	99	1	1.0	1.0,1.0,1.0	0.228,1.0,1.0	0.257
37401	ENSG00000254772.10	EEF1G	chr11	-	62560059	62560454	62560059	62560193	62566805	62567010	37401	11,12,8	0,0,0	11,4,13	1,0,0	360	99	1	1.0	1.0,1.0,1.0	0.752,1.0,1.0	0.083
37402	ENSG00000254772.10	EEF1G	chr11	-	62560059	62560454	62560059	62560429	62566805	62567010	37402	2,0,1	0,0,0	0,0,0	1,0,0	124	99	1	1.0	1.0,NA,1.0	0.0,NA,NA	1.0
37404	ENSG00000254772.10	EEF1G	chr11	-	62566805	62567010	62566805	62566933	62567398	62567528	37404	25307,8104,7757	1,0,0	14524,8092,9756	0,0,0	176	99	1	1.0	1.0,1.0,1.0	1.0,1.0,1.0	0.0
37405	ENSG00000254772.10	EEF1G	chr11	-	62566805	62567064	62566805	62566933	62567398	62567528	37405	0,0,0	1,0,0	1,0,0	0,0,0	230	99	1	1.0	0.0,NA,NA	1.0,NA,NA	-1.0
37406	ENSG00000254772.10	EEF1G	chr11	-	62566805	62567103	62566805	62566933	62567398	62567528	37406	0,0,0	1,0,0	0,1,0	0,0,0	269	99	1	1.0	0.0,NA,NA	NA,1.0,NA	-1.0
37409	ENSG00000254772.10	EEF1G	chr11	-	62566805	62567010	62566805	62566995	62567398	62567528	37409	25307,8104,7757	0,1,0	14524,8092,9756	0,0,0	114	99	1	1.0	1.0,1.0,1.0	1.0,1.0,1.0	0.0
37410	ENSG00000254772.10	EEF1G	chr11	-	62566805	62567064	62566805	62566995	62567398	62567528	37410	0,0,0	0,1,0	1,0,0	0,0,0	168	99	1	1.0	NA,0.0,NA	1.0,NA,NA	-1.0
37411	ENSG00000254772.10	EEF1G	chr11	-	62566805	62567103	62566805	62566995	62567398	62567528	37411	0,0,0	0,1,0	0,1,0	0,0,0	207	99	1	1.0	NA,0.0,NA	NA,1.0,NA	-1.0
37414	ENSG00000254772.10	EEF1G	chr11	-	62566805	62567064	62566805	62567010	62567398	62567528	37414	0,0,0	25307,8104,7757	1,0,0	14524,8092,9756	153	99	1	1.0	0.0,0.0,0.0	0.0,0.0,0.0	0.0
37415	ENSG00000254772.10	EEF1G	chr11	-	62566805	62567103	62566805	62567010	62567398	62567528	37415	0,0,0	25307,8104,7757	0,1,0	14524,8092,9756	192	99	1	1.0	0.0,0.0,0.0	0.0,0.0,0.0	0.0
37416	ENSG00000254772.10	EEF1G	chr11	-	62566805	62567127	62566805	62567010	62567398	62567528	37416	0,1,0	25307,8104,7757	0,0,0	14524,8092,9756	216	99	1	1.0	0.0,0.0,0.0	0.0,0.0,0.0	0.0
37417	ENSG00000254772.10	EEF1G	chr11	-	62566805	62567292	62566805	62567010	62567398	62567528	37417	0,2,0	25307,8104,7757	0,0,0	14524,8092,9756	381	99	1	1.0	0.0,0.0,0.0	0.0,0.0,0.0	0.0
37419	ENSG00000254772.10	EEF1G	chr11	-	62566805	62567127	62566805	62567064	62567398	62567528	37419	0,1,0	0,0,0	0,0,0	1,0,0	162	99	1	1.0	NA,1.0,NA	0.0,NA,NA	1.0
37420	ENSG00000254772.10	EEF1G	chr11	-	62566805	62567292	62566805	62567064	62567398	62567528	37420	0,2,0	0,0,0	0,0,0	1,0,0	327	99	1	1.0	NA,1.0,NA	0.0,NA,NA	1.0
37421	ENSG00000254772.10	EEF1G	chr11	-	62566805	62567127	62566805	62567103	62567398	62567528	37421	0,1,0	0,0,0	0,0,0	0,1,0	123	99	1	1.0	NA,1.0,NA	NA,0.0,NA	1.0
37422	ENSG00000254772.10	EEF1G	chr11	-	62566805	62567292	62566805	62567103	62567398	62567528	37422	0,2,0	0,0,0	0,0,0	0,1,0	288	99	1	1.0	NA,1.0,NA	NA,0.0,NA	1.0
37424	ENSG00000254772.10	EEF1G	chr11	-	62567398	62567528	62567398	62567504	62570964	62571108	37424	7945,3194,2994	6,2,5	5165,3066,3816	7,2,3	123	99	1	1.0	0.999,0.999,0.998	0.998,0.999,0.999	0.0
37425	ENSG00000254772.10	EEF1G	chr11	-	62567398	62567570	62567398	62567504	62570964	62571108	37425	17,1,6	6,2,5	10,1,6	7,2,3	165	99	0.788811461998	1.0	0.63,0.231,0.419	0.462,0.231,0.545	0.014
37426	ENSG00000254772.10	EEF1G	chr11	-	62567398	62567570	62567398	62567528	62570964	62571108	37426	2,0,4	7930,3193,2992	1,1,0	5156,3066,3810	141	99	1	1.0	0.0,0.0,0.001	0.0,0.0,0.0	0.0
37427	ENSG00000254772.10	EEF1G	chr11	-	62570964	62571108	62570964	62571087	62571539	62571682	37427	34856,11545,10921	1,0,0	19966,10933,13918	0,0,0	120	99	1	1.0	1.0,1.0,1.0	1.0,1.0,1.0	0.0
37429	ENSG00000254772.10	EEF1G	chr11	-	62570964	62571130	62570964	62571108	62571539	62571682	37429	1,0,0	34856,11545,10921	0,0,0	19966,10933,13918	121	99	1	1.0	0.0,0.0,0.0	0.0,0.0,0.0	0.0
37430	ENSG00000254772.10	EEF1G	chr11	-	62571837	62572094	62571837	62571901	62572583	62573860	37430	2308,865,714	11846,5103,4660	1413,767,939	7891,4748,5746	292	99	0.782680111104	1.0	0.062,0.054,0.049	0.057,0.052,0.052	0.001
37431	ENSG00000183617.5	MRPL54	chr19	+	3767170	3767565	3767232	3767565	3765165	3765331	37431	0,0,0	0,2,0	0,0,1	0,0,0	161	99	1	1.0	NA,0.0,NA	NA,NA,1.0	-1.0
37432	ENSG00000183617.5	MRPL54	chr19	+	3767170	3767565	3767260	3767565	3765165	3765331	37432	1,1,2	288,191,120	1,4,1	223,131,145	189	99	1	1.0	0.002,0.003,0.009	0.002,0.016,0.004	-0.003
37433	ENSG00000183617.5	MRPL54	chr19	+	3767232	3767565	3767260	3767565	3765165	3765331	37433	1,3,2	288,191,120	1,4,0	223,131,145	127	99	1	1.0	0.003,0.012,0.013	0.003,0.023,0.0	0.001
37434	ENSG00000160972.10	PPP1R16A	chr8	+	144498915	144499061	144498939	144499061	144498769	144498840	37434	136,61,67	0,2,3	89,61,68	1,1,0	123	99	0.505133962792	1.0	1.0,0.961,0.947	0.986,0.98,1.0	-0.019
37435	ENSG00000160972.10	PPP1R16A	chr8	+	144498915	144499061	144498951	144499061	144498769	144498840	37435	136,61,67	1,1,0	89,61,68	1,1,0	135	99	1	1.0	0.99,0.978,1.0	0.985,0.978,1.0	0.002
37436	ENSG00000160972.10	PPP1R16A	chr8	+	144498939	144499061	144498951	144499061	144498769	144498840	37436	0,2,3	1,1,0	1,1,0	1,1,0	111	99	1	1.0	0.0,0.641,1.0	0.471,0.471,NA	0.076
37437	ENSG00000160972.10	PPP1R16A	chr8	+	144500841	144500954	144500861	144500954	144500685	144500761	37437	64,25,31	1,0,0	35,33,30	0,0,0	119	99	1	1.0	0.982,1.0,1.0	1.0,1.0,1.0	-0.006
37438	ENSG00000160972.10	PPP1R16A	chr8	+	144500861	144501294	144501128	144501294	144500685	144500761	37438	3,0,1	0,1,1	2,2,1	0,0,0	366	99	0.0514936370713	0.9111901501952754	1.0,0.0,0.213	1.0,1.0,1.0	-0.596
37439	ENSG00000160972.10	PPP1R16A	chr8	+	144501128	144501294	144501132	144501294	144500841	144500971	37439	33,22,15	1,0,0	17,21,14	0,0,0	103	99	1	1.0	0.969,1.0,1.0	1.0,1.0,1.0	-0.01
37440	ENSG00000160972.10	PPP1R16A	chr8	+	144501519	144502120	144501621	144502120	144501128	144501294	37440	103,51,39	4,1,0	79,60,52	2,0,1	201	99	0.293341278787	1.0	0.927,0.962,1.0	0.951,1.0,0.962	-0.008
37441	ENSG00000123485.12	HJURP	chr2	-	233849762	233849859	233849762	233849844	233852564	233852620	37441	206,74,91	0,0,0	117,51,75	0,1,0	114	99	1	1.0	1.0,1.0,1.0	1.0,0.978,1.0	0.007
37442	ENSG00000123485.12	HJURP	chr2	-	233849762	233849868	233849762	233849844	233852564	233852620	37442	54,18,16	0,0,0	28,15,10	0,1,0	123	99	1	1.0	1.0,1.0,1.0	1.0,0.924,1.0	0.025
37443	ENSG00000123485.12	HJURP	chr2	-	233849762	233849868	233849762	233849859	233852564	233852620	37443	0,0,0	152,56,75	0,1,0	89,37,65	108	99	1	1.0	0.0,0.0,0.0	0.0,0.024,0.0	-0.008
37446	ENSG00000057252.13	SOAT1	chr1	+	179302654	179302802	179302676	179302802	179293796	179293936	37446	1,0,0	265,139,113	0,0,0	139,103,105	121	99	1	1.0	0.003,0.0,0.0	0.0,0.0,0.0	0.001
37447	ENSG00000057252.13	SOAT1	chr1	+	179335505	179335657	179335632	179335657	179323436	179323495	37447	243,155,171	0,0,2	135,86,109	0,0,0	226	99	1	1.0	1.0,1.0,0.974	1.0,1.0,1.0	-0.009
37448	ENSG00000057252.13	SOAT1	chr1	+	179342009	179342192	179342113	179342192	179341027	179341310	37448	19,6,6	177,115,65	6,4,6	96,55,53	203	99	0.625070360532	1.0	0.05,0.025,0.043	0.03,0.034,0.052	0.001
37449	ENSG00000057252.13	SOAT1	chr1	+	179348695	179348942	179348843	179348942	179347599	179347697	37449	0,1,0	159,88,53	0,1,0	68,53,41	247	99	1	1.0	0.0,0.005,0.0	0.0,0.008,0.0	-0.001
37450	ENSG00000057252.13	SOAT1	chr1	+	179350276	179350431	179350295	179350431	179348843	179348942	37450	6,3,0	51,37,36	4,0,2	34,21,11	118	99	0.816966401386	1.0	0.09,0.064,0.0	0.09,0.0,0.132	-0.023
37451	ENSG00000158286.13	RNF207	chr1	+	6209923	6209970	6209928	6209970	6209413	6209539	37451	13,2,2	1,0,1	4,2,6	0,0,0	104	99	1	1.0	0.925,1.0,0.656	1.0,1.0,1.0	-0.14
37452	ENSG00000158286.13	RNF207	chr1	+	6210204	6210295	6210222	6210295	6209923	6209970	37452	0,0,0	4,1,1	3,0,1	3,0,1	117	99	1	1.0	0.0,0.0,0.0	0.458,NA,0.458	-0.458
37453	ENSG00000158286.13	RNF207	chr1	+	6210204	6210438	6210369	6210438	6209923	6209970	37453	0,0,0	2,0,0	1,0,1	0,1,0	264	99	1	1.0	0.0,NA,NA	1.0,0.0,1.0	-0.667
37454	ENSG00000158286.13	RNF207	chr1	+	6212667	6212733	6212681	6212733	6212230	6212416	37454	3,0,0	9,1,2	2,0,2	3,1,3	113	99	0.243472122928	1.0	0.226,0.0,0.0	0.369,0.0,0.369	-0.171
37455	ENSG00000226953.8	NCKAP5-AS2	chr2	+	133268915	133269041	133268959	133269041	133268355	133268442	37455	6,3,2	0,0,0	2,1,5	0,0,1	143	99	1	1.0	1.0,1.0,1.0	1.0,1.0,0.776	0.075
37456	ENSG00000141040.15	ZNF287	chr17	-	16567328	16567929	16567328	16567806	16568951	16569204	37456	2,7,0	1,1,0	2,2,1	1,0,0	222	99	1	1.0	0.471,0.757,NA	0.471,1.0,1.0	-0.21
37457	ENSG00000141040.15	ZNF287	chr17	-	16567361	16567806	16567361	16567675	16568951	16569204	37457	1,1,0	1,0,1	1,0,0	0,0,1	230	99	1	1.0	0.301,1.0,0.0	1.0,NA,0.0	-0.066
37458	ENSG00000119771.15	KLHL29	chr2	+	23695544	23695821	23695622	23695821	23693268	23693528	37458	0,2,0	45,17,17	1,0,0	24,17,29	177	99	1	1.0	0.0,0.062,0.0	0.023,0.0,0.0	0.013
37459	ENSG00000075391.18	RASAL2	chr1	+	178390099	178390206	178390101	178390206	178299991	178300118	37459	47,18,23	0,1,0	32,19,22	0,0,0	101	99	1	1.0	1.0,0.946,1.0	1.0,1.0,1.0	-0.018
37460	ENSG00000075391.18	RASAL2	chr1	+	178420510	178420620	178420521	178420620	178390099	178390206	37460	98,40,31	0,1,0	38,27,37	0,0,0	110	99	1	1.0	1.0,0.973,1.0	1.0,1.0,1.0	-0.009
37461	ENSG00000075391.18	RASAL2	chr1	+	178445483	178445662	178445517	178445662	178442674	178443229	37461	1,0,0	39,19,14	0,0,2	27,9,20	133	99	1	1.0	0.019,0.0,0.0	0.0,0.0,0.069	-0.017
37462	ENSG00000117305.15	HMGCL	chr1	-	23801884	23802564	23801884	23802318	23804399	23804525	37462	44,34,9	0,1,0	24,21,22	0,0,0	345	99	1	1.0	1.0,0.907,1.0	1.0,1.0,1.0	-0.031
37463	ENSG00000117305.15	HMGCL	chr1	-	23804399	23804559	23804399	23804525	23808134	23808323	37463	0,0,0	65,25,27	1,0,0	40,32,32	133	99	1	1.0	0.0,0.0,0.0	0.018,0.0,0.0	-0.006
37464	ENSG00000140265.14	ZSCAN29	chr15	-	43368922	43369127	43368922	43369120	43369595	43370062	37464	43,23,36	1,0,0	28,24,23	0,0,0	106	99	1	1.0	0.976,1.0,1.0	1.0,1.0,1.0	-0.008
37466	ENSG00000140265.14	ZSCAN29	chr15	-	43368922	43369153	43368922	43369127	43369595	43370062	37466	0,0,1	43,23,36	0,0,0	28,24,23	125	99	1	1.0	0.0,0.0,0.022	0.0,0.0,0.0	0.007
37467	ENSG00000140265.14	ZSCAN29	chr15	-	43369595	43370025	43369595	43370021	43370557	43371043	37467	8,12,14	0,0,1	14,2,10	0,0,0	103	99	1	1.0	1.0,1.0,0.931	1.0,1.0,1.0	-0.023
37468	ENSG00000047932.14	GOPC	chr6	-	117566853	117567034	117566853	117567032	117569571	117569736	37468	227,81,74	0,0,0	106,51,75	0,0,1	101	99	1	1.0	1.0,1.0,1.0	1.0,1.0,0.987	0.004
37469	ENSG00000047932.14	GOPC	chr6	-	117573466	117573675	117573466	117573632	117575176	117575352	37469	0,0,1	182,72,78	0,0,0	118,65,66	142	99	1	1.0	0.0,0.0,0.009	0.0,0.0,0.0	0.003
37470	ENSG00000047932.14	GOPC	chr6	-	117578899	117579064	117578899	117579058	117602003	117602542	37470	160,78,71	1,5,0	96,40,52	1,1,1	105	99	0.695826412332	1.0	0.993,0.936,1.0	0.989,0.974,0.98	-0.005
37471	ENSG00000117054.15	ACADM	chr1	+	75787458	75787575	75787496	75787575	75786032	75786274	37471	2,0,2	15,9,7	0,0,0	3,3,2	137	99	0.464963129706	1.0	0.088,0.0,0.171	0.0,0.0,0.0	0.086
37472	ENSG00000137806.10	NDUFAF1	chr15	-	41387217	41387593	41387217	41387580	41388447	41388522	37472	38,16,15	5,1,2	20,10,15	5,1,1	112	99	0.934881823823	1.0	0.87,0.934,0.869	0.78,0.898,0.93	0.022
37473	ENSG00000137806.10	NDUFAF1	chr15	-	41387217	41387593	41387217	41387580	41394858	41395044	37473	0,0,0	1,0,0	0,1,0	1,0,0	112	99	1	1.0	0.0,NA,NA	0.0,1.0,NA	-0.5
37474	ENSG00000137806.10	NDUFAF1	chr15	-	41387369	41388522	41387369	41387580	41394858	41395044	37474	58,22,22	1,0,0	22,14,21	1,0,0	1041	99	1	1.0	0.847,1.0,1.0	0.677,1.0,1.0	0.057
37475	ENSG00000137806.10	NDUFAF1	chr15	-	41394046	41394407	41394046	41394358	41394858	41395044	37475	0,0,1	10,4,4	0,0,0	9,10,8	148	99	1	1.0	0.0,0.0,0.143	0.0,0.0,0.0	0.048
37477	ENSG00000114316.13	USP4	chr3	-	49286097	49286325	49286097	49286319	49292509	49292598	37477	90,39,36	0,0,1	56,32,34	0,0,0	105	99	1	1.0	1.0,1.0,0.971	1.0,1.0,1.0	-0.01
37478	ENSG00000114316.13	USP4	chr3	-	49298551	49298914	49298551	49298635	49300466	49300691	37478	0,1,0	50,21,13	1,1,1	33,11,18	378	99	1	1.0	0.0,0.012,0.0	0.008,0.023,0.014	-0.011
37479	ENSG00000114316.13	USP4	chr3	-	49302383	49302542	49302383	49302463	49305714	49305888	37479	45,16,20	1,0,0	38,18,17	0,0,0	178	99	1	1.0	0.962,1.0,1.0	1.0,1.0,1.0	-0.013
37481	ENSG00000114316.13	USP4	chr3	-	49335468	49335617	49335468	49335596	49339923	49340053	37481	0,2,1	76,30,29	0,0,0	42,26,34	120	99	1	1.0	0.0,0.052,0.028	0.0,0.0,0.0	0.027
37482	ENSG00000136451.9	VEZF1	chr17	-	57979151	57979356	57979151	57979313	57980602	57980804	37482	0,0,1	223,103,82	0,0,0	116,63,104	142	99	1	1.0	0.0,0.0,0.008	0.0,0.0,0.0	0.003
37484	ENSG00000077009.14	NMRK2	chr19	+	3936545	3936665	3936574	3936665	3933606	3933697	37484	2,4,1	17,10,14	2,0,2	4,3,14	128	99	0.531770270529	1.0	0.083,0.236,0.052	0.279,0.0,0.099	-0.002
37485	ENSG00000096654.16	ZNF184	chr6	-	27456825	27456950	27456825	27456921	27457282	27457409	37485	1,0,0	33,14,11	0,0,0	25,13,16	128	99	1	1.0	0.023,0.0,0.0	0.0,0.0,0.0	0.008
37486	ENSG00000162493.17	PDPN	chr1	+	13585507	13585639	13585592	13585639	13583832	13584100	37486	1,3,0	8,1,0	0,0,0	2,2,2	184	99	1	1.0	0.063,0.617,NA	0.0,0.0,0.0	0.34
37487	ENSG00000135048.14	CEMIP2	chr9	-	71694508	71694607	71694508	71694556	71697984	71698241	37487	146,53,44	2,0,0	60,47,58	0,0,0	150	99	1	1.0	0.98,1.0,1.0	1.0,1.0,1.0	-0.007
37488	ENSG00000135048.14	CEMIP2	chr9	-	71730704	71730929	71730704	71730914	71732350	71732520	37488	0,0,0	43,20,24	0,1,0	23,15,7	114	99	1	1.0	0.0,0.0,0.0	0.0,0.055,0.0	-0.018
37489	ENSG00000135048.14	CEMIP2	chr9	-	71734805	71734994	71734805	71734828	71746200	71746341	37489	75,30,28	0,0,1	34,19,19	0,0,0	265	99	1	1.0	1.0,1.0,0.913	1.0,1.0,1.0	-0.029
37491	ENSG00000112033.14	PPARD	chr6	+	35348913	35349003	35348916	35349003	35347066	35347150	37491	0,1,1	0,0,0	0,0,0	0,0,2	102	99	1	1.0	NA,1.0,1.0	NA,NA,0.0	1.0
37492	ENSG00000112033.14	PPARD	chr6	+	35419804	35420281	35419981	35420281	35410986	35411217	37492	0,3,1	0,1,0	0,0,1	0,0,0	276	99	1	1.0	NA,0.518,1.0	NA,NA,1.0	-0.241
37493	ENSG00000112033.14	PPARD	chr6	+	35419804	35420281	35420126	35420281	35410986	35411217	37493	0,4,1	44,7,6	0,0,1	17,14,10	421	99	0.784488540128	1.0	0.0,0.118,0.038	0.0,0.0,0.023	0.044
37494	ENSG00000112033.14	PPARD	chr6	+	35419981	35420281	35420126	35420281	35410986	35411217	37494	0,2,0	44,7,6	0,0,0	17,14,10	244	99	1	1.0	0.0,0.104,0.0	0.0,0.0,0.0	0.035
37495	ENSG00000112033.14	PPARD	chr6	+	35424328	35424779	35424418	35424779	35423945	35424148	37495	85,27,34	0,0,0	60,21,30	1,0,0	189	99	1	1.0	1.0,1.0,1.0	0.969,1.0,1.0	0.01
37496	ENSG00000112033.14	PPARD	chr6	+	35424328	35424779	35424535	35424779	35423945	35424148	37496	85,27,34	2,0,0	60,21,30	0,0,0	306	99	1	1.0	0.932,1.0,1.0	1.0,1.0,1.0	-0.023
37497	ENSG00000112033.14	PPARD	chr6	+	35424418	35424779	35424535	35424779	35423945	35424148	37497	0,0,0	2,0,0	1,0,0	0,0,0	216	99	1	1.0	0.0,NA,NA	1.0,NA,NA	-1.0
37499	ENSG00000010165.20	METTL13	chr1	+	171783579	171784000	171783739	171784000	171781987	171782120	37499	0,1,0	193,110,92	0,0,0	82,52,63	259	99	1	1.0	0.0,0.003,0.0	0.0,0.0,0.0	0.001
37500	ENSG00000010165.20	METTL13	chr1	+	171783620	171784000	171783739	171784000	171781987	171782120	37500	0,1,0	193,110,92	0,0,0	82,52,63	218	99	1	1.0	0.0,0.004,0.0	0.0,0.0,0.0	0.001
37503	ENSG00000117523.18	PRRC2C	chr1	+	171511860	171512135	171512031	171512135	171485595	171485735	37503	73,42,30	450,221,189	48,22,24	262,168,181	270	99	0.498573703125	1.0	0.056,0.065,0.055	0.063,0.046,0.046	0.007
37504	ENSG00000117523.18	PRRC2C	chr1	+	171514535	171514645	171514543	171514645	171513000	171513172	37504	629,254,250	1,1,1	355,187,247	0,0,0	107	99	1	1.0	0.998,0.996,0.996	1.0,1.0,1.0	-0.003
37505	ENSG00000117523.18	PRRC2C	chr1	+	171515700	171515796	171515733	171515796	171514535	171514630	37505	11,9,9	57,35,37	8,4,1	57,24,32	132	99	0.0351350807423	0.715041374399884	0.126,0.162,0.154	0.095,0.111,0.023	0.071
37506	ENSG00000117523.18	PRRC2C	chr1	+	171515700	171515859	171515733	171515859	171514535	171514645	37506	11,8,11	700,299,260	8,4,1	374,214,247	132	99	0.120753090123	1.0	0.012,0.02,0.031	0.016,0.014,0.003	0.01
37507	ENSG00000117523.18	PRRC2C	chr1	+	171523160	171523354	171523171	171523354	171522176	171522259	37507	0,0,1	0,0,0	0,0,0	1,0,0	110	99	1	1.0	NA,NA,1.0	0.0,NA,NA	1.0
37508	ENSG00000117523.18	PRRC2C	chr1	+	171523160	171523354	171523220	171523354	171522176	171522259	37508	1,1,1	168,106,79	1,0,0	104,74,73	159	99	1	1.0	0.004,0.006,0.008	0.006,0.0,0.0	0.004
37509	ENSG00000117523.18	PRRC2C	chr1	+	171523160	171523354	171523222	171523354	171522176	171522259	37509	0,0,1	0,1,0	0,0,0	2,1,0	161	99	1	1.0	NA,0.0,1.0	0.0,0.0,NA	0.5
37510	ENSG00000117523.18	PRRC2C	chr1	+	171523171	171523354	171523220	171523354	171522176	171522259	37510	1,1,0	168,106,79	2,0,0	104,74,73	148	99	1	1.0	0.004,0.006,0.0	0.013,0.0,0.0	-0.001
37511	ENSG00000117523.18	PRRC2C	chr1	+	171523171	171523354	171523222	171523354	171522176	171522259	37511	0,0,0	0,1,0	1,0,0	2,1,0	150	99	1	1.0	NA,0.0,NA	0.248,0.0,NA	-0.124
37512	ENSG00000117523.18	PRRC2C	chr1	+	171523220	171523354	171523222	171523354	171522176	171522259	37512	168,106,79	0,1,0	104,74,73	2,1,0	101	99	1	1.0	1.0,0.99,1.0	0.981,0.986,1.0	0.008
37513	ENSG00000117523.18	PRRC2C	chr1	+	171523434	171523522	171523442	171523522	171523220	171523354	37513	538,215,181	2,0,1	292,176,174	0,0,0	107	99	1	1.0	0.996,1.0,0.994	1.0,1.0,1.0	-0.003
37514	ENSG00000117523.18	PRRC2C	chr1	+	171523434	171523522	171523452	171523522	171523220	171523354	37514	550,216,186	0,0,0	301,180,181	0,0,1	117	99	1	1.0	1.0,1.0,1.0	1.0,1.0,0.994	0.002
37515	ENSG00000117523.18	PRRC2C	chr1	+	171523442	171523522	171523452	171523522	171523220	171523354	37515	14,1,6	0,0,0	9,4,7	0,0,1	109	99	1	1.0	1.0,1.0,1.0	1.0,1.0,0.864	0.045
37516	ENSG00000117523.18	PRRC2C	chr1	+	171532306	171532792	171532342	171532792	171527790	171527844	37516	6,1,0	702,294,266	1,2,0	421,271,265	135	99	1	1.0	0.006,0.002,0.0	0.002,0.005,0.0	0.0
37517	ENSG00000117523.18	PRRC2C	chr1	+	171536006	171536278	171536028	171536278	171535427	171535597	37517	17,5,2	585,284,232	8,6,1	326,195,250	121	99	0.686820710544	1.0	0.023,0.014,0.007	0.02,0.025,0.003	-0.001
37518	ENSG00000117523.18	PRRC2C	chr1	+	171536006	171536278	171536034	171536278	171535427	171535597	37518	1,0,0	55,17,12	0,0,0	27,13,23	127	99	1	1.0	0.014,0.0,0.0	0.0,0.0,0.0	0.005
37520	ENSG00000117523.18	PRRC2C	chr1	+	171536028	171536278	171536034	171536278	171535427	171535597	37520	585,284,232	55,17,12	326,195,250	27,13,23	105	99	0.670653709567	1.0	0.909,0.94,0.948	0.919,0.934,0.911	0.011
37521	ENSG00000117523.18	PRRC2C	chr1	+	171536028	171536278	171536061	171536278	171535427	171535597	37521	585,284,232	0,1,0	326,195,250	0,0,0	132	99	1	1.0	1.0,0.995,1.0	1.0,1.0,1.0	-0.002
37522	ENSG00000117523.18	PRRC2C	chr1	+	171536034	171536278	171536061	171536278	171535427	171535597	37522	55,17,12	0,1,0	27,13,23	0,0,0	126	99	1	1.0	1.0,0.93,1.0	1.0,1.0,1.0	-0.023
37523	ENSG00000117523.18	PRRC2C	chr1	+	171566059	171566421	171566232	171566421	171561020	171561103	37523	0,0,0	437,203,186	0,1,1	216,161,170	272	99	1	1.0	0.0,0.0,0.0	0.0,0.002,0.002	-0.001
37524	ENSG00000117523.18	PRRC2C	chr1	+	171566059	171566421	171566241	171566421	171561020	171561103	37524	0,0,0	1,0,0	0,0,1	0,0,0	281	99	1	1.0	0.0,NA,NA	NA,NA,1.0	-1.0
37525	ENSG00000117523.18	PRRC2C	chr1	+	171566232	171566421	171566241	171566421	171561020	171561103	37525	437,203,186	1,0,0	216,161,170	0,0,0	108	99	1	1.0	0.998,1.0,1.0	1.0,1.0,1.0	-0.001
37526	ENSG00000117523.18	PRRC2C	chr1	+	171566566	171566843	171566591	171566843	171566232	171566421	37526	4,6,6	648,253,247	4,1,3	339,191,245	124	99	0.8125669471	1.0	0.005,0.019,0.019	0.009,0.004,0.01	0.007
37528	ENSG00000117523.18	PRRC2C	chr1	+	171566591	171566843	171566598	171566843	171566232	171566421	37528	648,253,247	0,0,1	339,191,245	0,0,0	106	99	1	1.0	1.0,1.0,0.996	1.0,1.0,1.0	-0.001
37529	ENSG00000117523.18	PRRC2C	chr1	+	171584418	171584526	171584423	171584526	171583955	171584187	37529	694,270,209	1,0,0	358,177,201	0,0,0	104	99	1	1.0	0.998,1.0,1.0	1.0,1.0,1.0	-0.001
37530	ENSG00000117523.18	PRRC2C	chr1	+	171587002	171587152	171587083	171587152	171584418	171584526	37530	257,133,93	0,0,0	135,89,94	0,0,1	180	99	1	1.0	1.0,1.0,1.0	1.0,1.0,0.981	0.006
37531	ENSG00000117523.18	PRRC2C	chr1	+	171587540	171587751	171587647	171587751	171587072	171587221	37531	4,2,2	467,216,172	2,0,0	221,146,154	206	99	1	1.0	0.004,0.004,0.006	0.004,0.0,0.0	0.003
37532	ENSG00000117523.18	PRRC2C	chr1	+	171591151	171591200	171591154	171591200	171588378	171588505	37532	551,230,211	4,2,0	215,134,105	4,2,1	102	99	0.642969562608	1.0	0.993,0.991,1.0	0.981,0.985,0.99	0.009
37533	ENSG00000263001.8	GTF2I	chr7	+	74700237	74700430	74700246	74700430	74698960	74699095	37533	0,0,0	566,209,189	1,2,0	336,193,181	108	99	1	1.0	0.0,0.0,0.0	0.003,0.009,0.0	-0.004
37534	ENSG00000263001.8	GTF2I	chr7	+	74700579	74700634	74700605	74700634	74700246	74700430	37534	0,0,1	653,233,206	1,0,0	383,197,201	125	99	1	1.0	0.0,0.0,0.004	0.002,0.0,0.0	0.001
37535	ENSG00000263001.8	GTF2I	chr7	+	74714856	74714916	74714859	74714916	74711031	74711109	37535	35,18,9	5,3,3	33,18,16	6,7,1	102	99	0.768955584753	1.0	0.872,0.853,0.744	0.842,0.714,0.94	-0.009
37536	ENSG00000263001.8	GTF2I	chr7	+	74716893	74716950	74716897	74716950	74711031	74711109	37536	774,276,260	0,0,0	412,226,229	1,0,0	103	99	1	1.0	1.0,1.0,1.0	0.997,1.0,1.0	0.001
37537	ENSG00000263001.8	GTF2I	chr7	+	74718860	74718941	74718878	74718941	74716893	74716950	37537	69,26,15	636,207,161	42,19,11	287,158,165	117	99	0.813196318185	1.0	0.084,0.096,0.073	0.11,0.092,0.053	-0.001
37538	ENSG00000263001.8	GTF2I	chr7	+	74718860	74718941	74718902	74718941	74716893	74716950	37538	147,54,34	6,4,1	80,36,30	4,1,1	141	99	0.510357321891	1.0	0.945,0.905,0.96	0.934,0.962,0.955	-0.014
37539	ENSG00000263001.8	GTF2I	chr7	+	74718878	74718941	74718902	74718941	74716893	74716950	37539	714,235,180	6,4,1	325,175,184	4,1,1	123	99	1	1.0	0.99,0.979,0.993	0.985,0.993,0.993	-0.003
37540	ENSG00000263001.8	GTF2I	chr7	+	74728749	74728896	74728762	74728896	74716893	74716950	37540	0,0,0	1,0,0	0,0,1	0,0,0	112	99	1	1.0	0.0,NA,NA	NA,NA,1.0	-1.0
37541	ENSG00000263001.8	GTF2I	chr7	+	74728749	74728896	74728785	74728896	74716893	74716950	37541	0,0,0	276,98,83	0,0,1	158,80,95	135	99	1	1.0	0.0,0.0,0.0	0.0,0.0,0.008	-0.003
37542	ENSG00000263001.8	GTF2I	chr7	+	74728762	74728896	74728785	74728896	74716893	74716950	37542	1,0,0	276,98,83	0,0,0	158,80,95	122	99	1	1.0	0.003,0.0,0.0	0.0,0.0,0.0	0.001
37543	ENSG00000263001.8	GTF2I	chr7	+	74728785	74728896	74728811	74728896	74718878	74718941	37543	484,172,119	0,1,0	238,129,114	0,0,0	125	99	1	1.0	1.0,0.993,1.0	1.0,1.0,1.0	-0.002
37544	ENSG00000196263.8	ZNF471	chr19	+	56516197	56516401	56516274	56516401	56511516	56511604	37544	1,0,0	12,11,1	0,0,0	9,7,9	176	99	1	1.0	0.045,0.0,0.0	0.0,0.0,0.0	0.015
37545	ENSG00000116729.14	WLS	chr1	-	68144568	68144652	68144568	68144638	68145868	68146012	37545	177,76,64	2,0,0	113,70,85	0,0,0	113	99	1	1.0	0.987,1.0,1.0	1.0,1.0,1.0	-0.004
37546	ENSG00000116729.14	WLS	chr1	-	68159122	68159280	68159122	68159247	68193954	68194227	37546	0,0,0	337,116,107	0,0,1	169,101,113	132	99	1	1.0	0.0,0.0,0.0	0.0,0.0,0.007	-0.002
37547	ENSG00000163328.14	GPR155	chr2	-	174482872	174482935	174482872	174482918	174483009	174483158	37547	0,0,1	0,0,0	0,0,0	0,0,1	116	99	1	1.0	NA,NA,1.0	NA,NA,0.0	1.0
37548	ENSG00000268400.5	ENSG00000268400	chr19	+	7630822	7630846	7630824	7630846	7630572	7630659	37548	909,243,192	0,0,0	575,292,325	0,0,1	101	99	1	1.0	1.0,1.0,1.0	1.0,1.0,0.997	0.001
37549	ENSG00000268400.5	ENSG00000268400	chr19	+	7631472	7631758	7631649	7631758	7630822	7630846	37549	960,251,196	0,0,0	607,318,342	1,1,1	276	99	1	1.0	1.0,1.0,1.0	0.995,0.991,0.992	0.007
37550	ENSG00000268400.5	ENSG00000268400	chr19	+	7639647	7639807	7639730	7639807	7639018	7639100	37550	1,0,0	9,8,3	0,0,1	6,8,4	182	99	1	1.0	0.057,0.0,0.0	0.0,0.0,0.12	-0.021
37551	ENSG00000140044.13	JDP2	chr14	+	75461425	75461530	75461429	75461530	75437897	75438121	37551	53,12,9	1,0,1	72,20,41	0,0,2	103	99	1	1.0	0.981,1.0,0.896	1.0,1.0,0.952	-0.025
37553	ENSG00000186063.13	AIDA	chr1	-	222673312	222673456	222673312	222673435	222676095	222676218	37553	0,1,0	48,21,15	0,0,0	27,17,19	120	99	1	1.0	0.0,0.038,0.0	0.0,0.0,0.0	0.013
37554	ENSG00000186063.13	AIDA	chr1	-	222686929	222687036	222686929	222687033	222687594	222687658	37554	98,65,71	0,0,0	44,35,59	1,0,1	102	99	1	1.0	1.0,1.0,1.0	0.977,1.0,0.983	0.013
37555	ENSG00000186063.13	AIDA	chr1	-	222686929	222687068	222686929	222687033	222687594	222687658	37555	4,3,0	0,0,0	0,0,1	1,0,1	134	99	1	1.0	1.0,1.0,NA	0.0,NA,0.425	0.787
37556	ENSG00000186063.13	AIDA	chr1	-	222686929	222687068	222686929	222687036	222687594	222687658	37556	4,3,0	98,65,71	0,0,1	44,35,59	131	99	0.815706074112	1.0	0.03,0.034,0.0	0.0,0.0,0.013	0.017
37557	ENSG00000186063.13	AIDA	chr1	-	222694209	222694283	222694209	222694263	222703147	222703217	37557	1,0,1	150,72,60	0,0,0	84,55,70	119	99	1	1.0	0.006,0.0,0.014	0.0,0.0,0.0	0.007
37558	ENSG00000075945.13	KIFAP3	chr1	-	169972512	169972810	169972512	169972598	169978084	169978183	37558	5,4,0	93,41,54	6,1,2	63,24,29	311	99	0.442793129595	1.0	0.017,0.03,0.0	0.029,0.013,0.021	-0.005
37559	ENSG00000267618.5	ENSG00000267618	chr17	-	35106127	35106290	35106127	35106249	35106385	35106481	37559	0,0,0	8,6,8	1,0,0	9,8,6	140	99	1	1.0	0.0,0.0,0.0	0.073,0.0,0.0	-0.024
37560	ENSG00000128159.12	TUBGCP6	chr22	-	50217688	50217851	50217688	50217827	50217917	50218402	37560	0,0,1	86,31,27	0,0,1	64,46,41	123	99	1	1.0	0.0,0.0,0.029	0.0,0.0,0.019	0.003
37561	ENSG00000128159.12	TUBGCP6	chr22	-	50217688	50218101	50217688	50218069	50218188	50218402	37561	0,0,3	0,0,0	0,0,0	0,1,0	131	99	1	1.0	NA,NA,1.0	NA,0.0,NA	1.0
37562	ENSG00000128159.12	TUBGCP6	chr22	-	50217688	50218133	50217688	50218069	50218188	50218402	37562	0,0,1	0,0,0	1,0,1	0,1,0	163	99	1	1.0	NA,NA,1.0	1.0,0.0,1.0	0.333
37563	ENSG00000128159.12	TUBGCP6	chr22	-	50217688	50218133	50217688	50218101	50218188	50218402	37563	0,0,1	0,0,3	4,1,1	0,0,0	131	99	1	1.0	NA,NA,0.201	1.0,1.0,1.0	-0.799
37564	ENSG00000128159.12	TUBGCP6	chr22	-	50217917	50218117	50217917	50218069	50218188	50218402	37564	27,11,9	0,0,0	36,23,28	0,1,0	147	99	1	1.0	1.0,1.0,1.0	1.0,0.939,1.0	0.02
37565	ENSG00000128159.12	TUBGCP6	chr22	-	50217917	50218117	50217917	50218101	50218188	50218402	37565	27,11,9	0,0,3	39,24,28	0,0,0	115	99	0.651431245171	1.0	1.0,1.0,0.721	1.0,1.0,1.0	-0.093
37566	ENSG00000128159.12	TUBGCP6	chr22	-	50217917	50218133	50217917	50218117	50218188	50218402	37566	0,0,1	27,11,9	1,0,1	36,23,28	115	99	1	1.0	0.0,0.0,0.087	0.023,0.0,0.03	0.011
37567	ENSG00000128159.12	TUBGCP6	chr22	-	50217917	50218117	50217917	50218098	50218188	50218542	37567	33,12,11	2,0,1	46,29,32	0,0,1	118	99	0.39642729251	1.0	0.933,1.0,0.902	1.0,1.0,0.964	-0.043
37568	ENSG00000128159.12	TUBGCP6	chr22	-	50218487	50218620	50218487	50218542	50218702	50218897	37568	77,30,33	2,0,1	91,39,40	0,1,1	177	99	1	1.0	0.956,1.0,0.949	1.0,0.956,0.957	-0.003
37569	ENSG00000128159.12	TUBGCP6	chr22	-	50218702	50218897	50218702	50218768	50219067	50219209	37569	53,16,18	0,0,0	43,33,26	1,0,0	228	99	1	1.0	1.0,1.0,1.0	0.949,1.0,1.0	0.017
37570	ENSG00000128159.12	TUBGCP6	chr22	-	50219067	50219385	50219067	50219209	50219956	50221874	37570	9,9,4	2,1,0	4,0,6	0,0,0	275	99	1	1.0	0.618,0.764,1.0	1.0,NA,1.0	-0.206
37571	ENSG00000128159.12	TUBGCP6	chr22	-	50219287	50219456	50219287	50219385	50219956	50221874	37571	0,1,3	0,0,0	0,0,0	1,0,1	170	99	1	1.0	NA,1.0,1.0	0.0,NA,0.0	1.0
37572	ENSG00000128159.12	TUBGCP6	chr22	-	50219643	50219791	50219643	50219787	50219956	50221874	37572	54,29,20	1,1,0	51,47,21	1,3,0	103	99	0.488225151496	1.0	0.981,0.965,1.0	0.98,0.938,1.0	0.009
37573	ENSG00000128159.12	TUBGCP6	chr22	-	50222027	50222126	50222027	50222102	50222453	50222592	37573	2,1,1	34,27,21	2,2,0	33,33,24	123	99	0.957830852654	1.0	0.045,0.029,0.037	0.047,0.047,0.0	0.006
37574	ENSG00000128159.12	TUBGCP6	chr22	-	50222453	50222568	50222453	50222554	50224140	50224256	37574	1,0,0	11,4,8	1,0,1	2,3,2	113	99	1	1.0	0.074,0.0,0.0	0.305,0.0,0.305	-0.179
37575	ENSG00000128159.12	TUBGCP6	chr22	-	50222453	50222588	50222453	50222554	50224140	50224256	37575	1,0,0	11,4,8	2,0,3	2,3,2	133	99	0.00484307022711	0.18418230340705655	0.063,0.0,0.0	0.427,0.0,0.528	-0.297
37576	ENSG00000128159.12	TUBGCP6	chr22	-	50222453	50222592	50222453	50222554	50224140	50224256	37576	53,29,23	11,4,8	47,34,47	2,3,2	137	99	0.000440291113754	0.03169457203796791	0.777,0.84,0.675	0.944,0.891,0.944	-0.162
37577	ENSG00000128159.12	TUBGCP6	chr22	-	50222453	50222837	50222453	50222554	50224140	50224256	37577	0,0,0	11,4,8	0,0,1	2,3,2	382	99	1	1.0	0.0,0.0,0.0	0.0,0.0,0.115	-0.038
37578	ENSG00000128159.12	TUBGCP6	chr22	-	50222453	50222588	50222453	50222568	50224140	50224256	37578	1,0,0	1,0,0	2,0,3	1,0,1	119	99	1	1.0	0.454,NA,NA	0.625,NA,0.714	-0.215
37579	ENSG00000128159.12	TUBGCP6	chr22	-	50222453	50222592	50222453	50222568	50224140	50224256	37579	53,29,23	1,0,0	47,34,47	1,0,1	123	99	1	1.0	0.977,1.0,1.0	0.974,1.0,0.974	0.01
37580	ENSG00000128159.12	TUBGCP6	chr22	-	50222453	50222837	50222453	50222568	50224140	50224256	37580	0,0,0	1,0,0	0,0,1	1,0,1	368	99	1	1.0	0.0,NA,NA	0.0,NA,0.212	-0.106
37581	ENSG00000128159.12	TUBGCP6	chr22	-	50222453	50222837	50222453	50222588	50224140	50224256	37581	9,4,1	1,0,0	3,2,8	2,0,3	348	99	0.000313472738036	0.024717210428586753	0.719,1.0,1.0	0.299,1.0,0.431	0.33
37582	ENSG00000128159.12	TUBGCP6	chr22	-	50222453	50222837	50222453	50222592	50224140	50224256	37582	0,0,0	53,29,23	0,0,1	47,34,47	344	99	1	1.0	0.0,0.0,0.0	0.0,0.0,0.006	-0.002
37583	ENSG00000128159.12	TUBGCP6	chr22	-	50224140	50224256	50224140	50224247	50224331	50224420	37583	114,33,36	1,0,0	102,78,72	0,0,2	108	99	1	1.0	0.991,1.0,1.0	1.0,1.0,0.971	0.007
37584	ENSG00000128159.12	TUBGCP6	chr22	-	50224140	50224279	50224140	50224247	50224331	50224420	37584	0,0,0	1,0,0	0,1,0	0,0,2	131	99	1	1.0	0.0,NA,NA	NA,1.0,0.0	-0.5
37585	ENSG00000128159.12	TUBGCP6	chr22	-	50224140	50224279	50224140	50224256	50224331	50224420	37585	0,0,0	114,33,36	0,1,0	102,78,72	122	99	1	1.0	0.0,0.0,0.0	0.0,0.01,0.0	-0.003
37586	ENSG00000128159.12	TUBGCP6	chr22	-	50224327	50224713	50224327	50224592	50225793	50225943	37586	5,5,1	112,33,39	6,5,2	66,52,46	220	99	0.508069912766	1.0	0.02,0.064,0.011	0.039,0.041,0.019	-0.001
37587	ENSG00000128159.12	TUBGCP6	chr22	-	50226644	50227077	50226644	50226842	50227906	50228028	37587	38,15,9	7,5,1	24,16,21	2,1,2	334	99	0.0472441855524	0.8612783278530943	0.617,0.471,0.727	0.781,0.826,0.757	-0.183
37588	ENSG00000124120.11	TTPAL	chr20	+	44484336	44484428	44484340	44484428	44479984	44480444	37588	190,72,60	1,0,0	81,66,56	0,0,0	103	99	1	1.0	0.995,1.0,1.0	1.0,1.0,1.0	-0.002
37589	ENSG00000124120.11	TTPAL	chr20	+	44489174	44489453	44489230	44489453	44486595	44486706	37589	1,0,0	0,1,2	0,1,0	0,0,0	155	99	1	1.0	1.0,0.0,0.0	NA,1.0,NA	-0.667
37590	ENSG00000124120.11	TTPAL	chr20	+	44489174	44489453	44489252	44489453	44486595	44486706	37590	1,0,0	1,0,0	0,1,0	0,0,0	177	99	1	1.0	0.359,NA,NA	NA,1.0,NA	-0.641
37591	ENSG00000124120.11	TTPAL	chr20	+	44489174	44489453	44489262	44489453	44486595	44486706	37591	1,0,0	66,36,34	0,1,0	53,29,25	187	99	1	1.0	0.008,0.0,0.0	0.0,0.018,0.0	-0.003
37593	ENSG00000124120.11	TTPAL	chr20	+	44489230	44489453	44489262	44489453	44486595	44486706	37593	0,1,2	66,36,34	0,0,0	53,29,25	131	99	1	1.0	0.0,0.021,0.043	0.0,0.0,0.0	0.021
37594	ENSG00000124120.11	TTPAL	chr20	+	44489252	44489453	44489262	44489453	44486595	44486706	37594	1,0,0	66,36,34	0,0,0	53,29,25	109	99	1	1.0	0.014,0.0,0.0	0.0,0.0,0.0	0.005
37595	ENSG00000237187.9	NR2F1-AS1	chr5	-	93495303	93495343	93495303	93495338	93496056	93496103	37595	1,0,0	0,0,0	0,0,0	0,0,1	104	99	1	1.0	1.0,NA,NA	NA,NA,0.0	1.0
37596	ENSG00000113368.12	LMNB1	chr5	+	126810179	126810255	126810182	126810255	126805570	126805696	37596	978,342,262	12,1,0	510,249,228	1,0,1	102	99	1	1.0	0.988,0.997,1.0	0.998,1.0,0.996	-0.003
37597	ENSG00000113368.12	LMNB1	chr5	+	126818921	126818979	126818926	126818979	126811772	126811898	37597	1138,406,342	1,0,0	594,291,263	0,0,0	104	99	1	1.0	0.999,1.0,1.0	1.0,1.0,1.0	-0.0
37598	ENSG00000113368.12	LMNB1	chr5	+	126832693	126832801	126832696	126832801	126825987	126826107	37598	1144,379,368	1,1,1	600,305,302	3,0,0	102	99	1	1.0	0.999,0.997,0.997	0.995,1.0,1.0	-0.001
37599	ENSG00000113368.12	LMNB1	chr5	+	126836191	126836571	126836222	126836571	126832693	126832801	37599	22,13,7	829,303,251	13,9,5	434,288,198	130	99	0.768169230954	1.0	0.02,0.032,0.021	0.022,0.023,0.019	0.003
37600	ENSG00000143178.13	TBX19	chr1	+	168312707	168314424	168314123	168314424	168308741	168308877	37600	78,27,30	0,1,1	60,29,47	1,1,0	1515	99	1	1.0	1.0,0.638,0.662	0.797,0.655,1.0	-0.051
37601	ENSG00000081026.19	MAGI3	chr1	+	113585365	113585596	113585386	113585596	113580541	113580661	37601	0,0,2	40,14,11	0,0,0	29,19,11	120	99	1	1.0	0.0,0.0,0.13	0.0,0.0,0.0	0.043
37602	ENSG00000081026.19	MAGI3	chr1	+	113672614	113672741	113672617	113672741	113671733	113671836	37602	37,12,17	2,0,0	16,14,28	1,0,0	102	99	1	1.0	0.947,1.0,1.0	0.94,1.0,1.0	0.002
37604	ENSG00000047315.17	POLR2B	chr4	+	56994646	56994866	56994684	56994866	56994403	56994516	37604	273,168,130	1,0,0	153,102,112	0,0,0	137	99	1	1.0	0.995,1.0,1.0	1.0,1.0,1.0	-0.002
37605	ENSG00000047315.17	POLR2B	chr4	+	57006815	57007002	57006858	57007002	57005599	57005719	37605	300,118,120	0,1,0	150,76,85	0,0,0	142	99	1	1.0	1.0,0.988,1.0	1.0,1.0,1.0	-0.004
37606	ENSG00000047315.17	POLR2B	chr4	+	57010054	57010504	57010360	57010504	57006815	57007002	37606	64,28,22	305,115,139	26,16,17	182,98,102	405	99	0.13163872701	1.0	0.049,0.056,0.037	0.034,0.038,0.039	0.01
37607	ENSG00000047315.17	POLR2B	chr4	+	57010054	57010504	57010428	57010504	57006815	57007002	37607	99,44,40	1,2,0	64,39,30	6,1,0	473	99	0.0114137905494	0.33482865083221286	0.954,0.822,1.0	0.691,0.891,1.0	0.065
37608	ENSG00000047315.17	POLR2B	chr4	+	57010360	57010504	57010428	57010504	57006815	57007002	37608	389,157,169	1,2,0	240,132,131	6,1,0	167	99	0.712906560755	1.0	0.996,0.979,1.0	0.96,0.987,1.0	0.009
37609	ENSG00000047315.17	POLR2B	chr4	+	57010360	57010504	57010428	57010504	57010172	57010200	37609	87,44,30	1,0,0	58,36,29	0,0,0	167	99	1	1.0	0.981,1.0,1.0	1.0,1.0,1.0	-0.006
37610	ENSG00000047315.17	POLR2B	chr4	+	57017018	57017241	57017042	57017241	57015501	57015656	37610	6,1,5	644,240,219	2,4,4	272,168,188	123	99	0.854532948748	1.0	0.007,0.003,0.018	0.006,0.019,0.017	-0.005
37611	ENSG00000047315.17	POLR2B	chr4	+	57017018	57017241	57017049	57017241	57015501	57015656	37611	1,1,0	0,0,0	0,0,0	1,0,0	130	99	1	1.0	1.0,1.0,NA	0.0,NA,NA	1.0
37612	ENSG00000047315.17	POLR2B	chr4	+	57017042	57017241	57017049	57017241	57015501	57015656	37612	644,240,219	0,0,0	272,168,188	1,0,0	106	99	1	1.0	1.0,1.0,1.0	0.996,1.0,1.0	0.001
37614	ENSG00000047315.17	POLR2B	chr4	+	57020826	57020995	57020898	57020995	57017559	57017728	37614	2,2,0	470,233,192	3,0,1	250,149,160	171	99	1	1.0	0.002,0.005,0.0	0.007,0.0,0.004	-0.001
37615	ENSG00000047315.17	POLR2B	chr4	+	57020862	57020995	57020898	57020995	57017559	57017728	37615	2,2,1	470,233,192	3,0,1	250,149,160	135	99	1	1.0	0.003,0.006,0.004	0.009,0.0,0.005	-0.0
37616	ENSG00000047315.17	POLR2B	chr4	+	57022151	57022246	57022177	57022246	57020898	57020995	37616	392,211,161	0,0,0	179,130,146	0,0,1	125	99	1	1.0	1.0,1.0,1.0	1.0,1.0,0.991	0.003
37617	ENSG00000047315.17	POLR2B	chr4	+	57024865	57024962	57024885	57024962	57024004	57024112	37617	3,1,1	369,149,163	0,0,1	219,115,155	119	99	1	1.0	0.007,0.006,0.005	0.0,0.0,0.005	0.004
37618	ENSG00000047315.17	POLR2B	chr4	+	57030173	57030399	57030203	57030399	57025376	57025537	37618	3,3,3	799,397,387	7,1,2	451,269,346	129	99	1	1.0	0.003,0.006,0.006	0.012,0.003,0.004	-0.001
37619	ENSG00000280537.2	ENSG00000280537	chr2	-	219075972	219076455	219075972	219076445	219077245	219077364	37619	103,48,36	2,0,0	67,33,46	0,0,0	109	99	1	1.0	0.979,1.0,1.0	1.0,1.0,1.0	-0.007
37620	ENSG00000280537.2	ENSG00000280537	chr2	-	219157471	219157684	219157471	219157650	219158185	219158362	37620	24,12,19	0,1,0	16,10,6	0,0,0	133	99	1	1.0	1.0,0.899,1.0	1.0,1.0,1.0	-0.034
37622	ENSG00000280537.2	ENSG00000280537	chr2	-	219157471	219157717	219157471	219157684	219158185	219158362	37622	0,1,0	24,12,19	0,0,0	16,10,6	132	99	1	1.0	0.0,0.059,0.0	0.0,0.0,0.0	0.02
37623	ENSG00000143384.14	MCL1	chr1	-	150578243	150578491	150578243	150578342	150578842	150579610	37623	996,428,417	11,3,4	392,243,314	8,3,7	248	99	0.0785930251802	1.0	0.973,0.983,0.977	0.951,0.97,0.947	0.022
37624	ENSG00000143384.14	MCL1	chr1	-	150578243	150578515	150578243	150578342	150578842	150579610	37624	0,0,1	11,3,4	0,0,0	8,3,7	272	99	1	1.0	0.0,0.0,0.083	0.0,0.0,0.0	0.028
37625	ENSG00000143384.14	MCL1	chr1	-	150578243	150578515	150578243	150578491	150578842	150579610	37625	0,0,1	996,428,417	0,0,0	392,243,314	123	99	1	1.0	0.0,0.0,0.002	0.0,0.0,0.0	0.001
37626	ENSG00000204859.13	ZBTB48	chr1	+	6586576	6586787	6586594	6586787	6585918	6586030	37626	2,0,0	1,1,0	1,0,3	0,0,0	117	99	1	1.0	0.629,0.0,NA	1.0,NA,1.0	-0.685
37627	ENSG00000204859.13	ZBTB48	chr1	+	6586576	6586787	6586598	6586787	6585918	6586030	37627	2,0,0	0,0,0	1,0,3	0,1,0	121	99	1	1.0	1.0,NA,NA	1.0,0.0,1.0	0.333
37628	ENSG00000204859.13	ZBTB48	chr1	+	6586576	6586787	6586694	6586787	6585918	6586030	37628	2,0,1	45,12,9	1,0,3	28,13,19	217	99	1	1.0	0.02,0.0,0.048	0.016,0.0,0.067	-0.005
37629	ENSG00000204859.13	ZBTB48	chr1	+	6586594	6586787	6586598	6586787	6585918	6586030	37629	1,1,0	0,0,0	0,0,0	0,1,0	103	99	1	1.0	1.0,1.0,NA	NA,0.0,NA	1.0
37630	ENSG00000204859.13	ZBTB48	chr1	+	6586594	6586787	6586694	6586787	6585918	6586030	37630	1,1,1	45,12,9	0,0,0	28,13,19	199	99	1	1.0	0.011,0.04,0.052	0.0,0.0,0.0	0.034
37631	ENSG00000204859.13	ZBTB48	chr1	+	6586598	6586787	6586694	6586787	6585918	6586030	37631	0,0,1	45,12,9	0,1,0	28,13,19	195	99	1	1.0	0.0,0.0,0.053	0.0,0.038,0.0	0.005
37632	ENSG00000204859.13	ZBTB48	chr1	+	6588277	6588442	6588281	6588442	6588059	6588196	37632	120,50,30	11,5,3	71,47,53	8,7,3	103	99	0.807175722102	1.0	0.913,0.906,0.906	0.895,0.866,0.944	0.007
37633	ENSG00000085063.17	CD59	chr11	-	33717369	33717471	33717369	33717464	33722378	33722710	37633	456,172,166	0,0,1	226,158,173	0,0,0	106	99	1	1.0	1.0,1.0,0.994	1.0,1.0,1.0	-0.002
37634	ENSG00000205726.15	ITSN1	chr21	+	33716434	33716555	33716473	33716555	33642541	33642713	37634	1,0,0	0,0,0	1,2,2	0,1,0	138	99	1	1.0	1.0,NA,NA	1.0,0.589,1.0	0.137
37635	ENSG00000205726.15	ITSN1	chr21	+	33721177	33721270	33721181	33721270	33718809	33718856	37635	65,28,17	0,1,0	60,28,46	0,0,0	103	99	1	1.0	1.0,0.964,1.0	1.0,1.0,1.0	-0.012
37636	ENSG00000205726.15	ITSN1	chr21	+	33750142	33750322	33750256	33750322	33735043	33735204	37636	82,29,37	1,0,0	44,23,31	0,0,0	213	99	1	1.0	0.974,1.0,1.0	1.0,1.0,1.0	-0.009
37637	ENSG00000205726.15	ITSN1	chr21	+	33750253	33750322	33750256	33750322	33735043	33735204	37637	1,0,2	1,0,0	1,2,1	0,0,0	102	99	1	1.0	0.493,NA,1.0	1.0,1.0,1.0	-0.254
37638	ENSG00000205726.15	ITSN1	chr21	+	33751809	33751906	33751812	33751906	33750253	33750322	37638	38,12,16	1,2,0	21,18,17	1,0,0	102	99	1	1.0	0.974,0.853,1.0	0.953,1.0,1.0	-0.042
37639	ENSG00000205726.15	ITSN1	chr21	+	33772029	33772282	33772060	33772282	33767712	33767828	37639	7,3,11	157,41,48	9,4,8	78,56,59	130	99	0.577364658844	1.0	0.033,0.053,0.149	0.081,0.052,0.094	0.003
37640	ENSG00000205726.15	ITSN1	chr21	+	33772029	33772323	33772038	33772323	33767712	33767828	37640	1,2,0	1,1,1	1,0,0	0,0,0	108	99	1	1.0	0.478,0.647,0.0	1.0,NA,NA	-0.625
37641	ENSG00000205726.15	ITSN1	chr21	+	33797363	33797608	33797378	33797608	33794340	33794468	37641	2,0,1	228,76,51	5,1,3	120,63,89	114	99	0.187620844002	1.0	0.008,0.0,0.017	0.035,0.014,0.028	-0.017
37643	ENSG00000205726.15	ITSN1	chr21	+	33797378	33797608	33797388	33797608	33794340	33794468	37643	228,76,51	0,0,0	120,63,89	0,3,0	109	99	1	1.0	1.0,1.0,1.0	1.0,0.95,1.0	0.017
37644	ENSG00000205726.15	ITSN1	chr21	+	33826785	33826863	33826817	33826863	33823486	33823653	37644	2,0,0	67,22,21	0,0,0	37,23,16	131	99	1	1.0	0.022,0.0,0.0	0.0,0.0,0.0	0.007
37645	ENSG00000205726.15	ITSN1	chr21	+	33836300	33836632	33836440	33836632	33834306	33834424	37645	4,7,0	24,5,7	1,0,0	20,9,11	239	99	0.000409801180897	0.03008849193979171	0.065,0.367,0.0	0.02,0.0,0.0	0.137
37646	ENSG00000143190.23	POU2F1	chr1	+	167337969	167338258	167338139	167338258	167332469	167332535	37646	6,1,2	0,0,0	3,2,0	0,3,3	269	99	3.69525275601e-07	0.00012349228368388032	1.0,1.0,1.0	1.0,0.197,0.0	0.601
37647	ENSG00000143190.23	POU2F1	chr1	+	167375993	167376155	167376028	167376155	167374155	167374296	37647	0,2,0	59,24,19	0,0,0	24,18,29	134	99	1	1.0	0.0,0.058,0.0	0.0,0.0,0.0	0.019
37648	ENSG00000143190.23	POU2F1	chr1	+	167389587	167389761	167389591	167389761	167383856	167383951	37648	178,54,67	1,0,0	105,62,77	0,0,0	103	99	1	1.0	0.994,1.0,1.0	1.0,1.0,1.0	-0.002
37649	ENSG00000143190.23	POU2F1	chr1	+	167389587	167389761	167389612	167389761	167383856	167383951	37649	178,54,67	1,0,0	105,62,77	0,0,0	124	99	1	1.0	0.993,1.0,1.0	1.0,1.0,1.0	-0.002
37651	ENSG00000143190.23	POU2F1	chr1	+	167399155	167399365	167399185	167399365	167397993	167398133	37651	0,1,2	78,25,32	0,0,1	53,32,28	129	99	1	1.0	0.0,0.03,0.046	0.0,0.0,0.027	0.016
37652	ENSG00000157077.16	ZFYVE9	chr1	+	52268462	52268632	52268570	52268632	52266654	52266831	37652	105,35,38	0,0,0	66,35,45	0,0,2	207	99	1	1.0	1.0,1.0,1.0	1.0,1.0,0.915	0.028
37653	ENSG00000157077.16	ZFYVE9	chr1	+	52332742	52332918	52332767	52332918	52303820	52303925	37653	1,0,2	82,23,31	1,0,2	72,39,38	124	99	1	1.0	0.01,0.0,0.049	0.011,0.0,0.04	0.003
37654	ENSG00000157077.16	ZFYVE9	chr1	+	52337771	52337901	52337788	52337901	52334687	52334768	37654	47,36,21	0,1,0	30,23,22	1,1,0	116	99	1	1.0	1.0,0.968,1.0	0.962,0.952,1.0	0.018
37655	ENSG00000157077.16	ZFYVE9	chr1	+	52344731	52344944	52344767	52344944	52340125	52340231	37655	1,1,0	73,24,23	0,0,1	57,34,40	135	99	1	1.0	0.01,0.03,0.0	0.0,0.0,0.018	0.007
37656	ENSG00000065548.18	ZC3H15	chr2	+	186495135	186495319	186495206	186495319	186486266	186486457	37656	1,0,0	0,1,4	0,1,0	0,0,0	170	99	1	1.0	1.0,0.0,0.0	NA,1.0,NA	-0.667
37657	ENSG00000065548.18	ZC3H15	chr2	+	186501209	186501338	186501272	186501338	186500181	186500293	37657	0,0,0	490,244,217	1,0,0	233,138,164	162	99	1	1.0	0.0,0.0,0.0	0.003,0.0,0.0	-0.001
37658	ENSG00000065548.18	ZC3H15	chr2	+	186501209	186501338	186501278	186501338	186500181	186500293	37658	0,0,0	2,0,0	1,0,0	0,0,0	168	99	1	1.0	0.0,NA,NA	1.0,NA,NA	-1.0
37659	ENSG00000065548.18	ZC3H15	chr2	+	186501272	186501338	186501278	186501338	186500181	186500293	37659	490,244,217	2,0,0	233,138,164	0,0,0	105	99	1	1.0	0.996,1.0,1.0	1.0,1.0,1.0	-0.001
37660	ENSG00000065548.18	ZC3H15	chr2	+	186503970	186504070	186504031	186504070	186502495	186502552	37660	0,0,1	73,23,28	0,0,0	29,24,15	160	99	1	1.0	0.0,0.0,0.022	0.0,0.0,0.0	0.007
37661	ENSG00000065548.18	ZC3H15	chr2	+	186505450	186505597	186505463	186505597	186504031	186504214	37661	214,145,111	0,0,0	132,95,82	1,0,0	112	99	1	1.0	1.0,1.0,1.0	0.992,1.0,1.0	0.003
37662	ENSG00000065548.18	ZC3H15	chr2	+	186505463	186505841	186505739	186505841	186504031	186504214	37662	7,11,5	1,0,1	4,2,3	2,4,2	375	99	2.00342569417e-05	0.0030987758716611714	0.649,1.0,0.569	0.346,0.117,0.284	0.49
37663	ENSG00000065548.18	ZC3H15	chr2	+	186506702	186506836	186506712	186506836	186505739	186505841	37663	7,4,8	609,300,286	4,4,2	290,168,177	109	99	0.728642588103	1.0	0.01,0.012,0.025	0.012,0.021,0.01	0.001
37664	ENSG00000065548.18	ZC3H15	chr2	+	186508529	186508690	186508542	186508690	186506712	186506836	37664	10,2,6	871,365,339	5,3,0	388,227,279	112	99	1	1.0	0.01,0.005,0.015	0.011,0.012,0.0	0.002
37665	ENSG00000152382.6	TADA1	chr1	-	166862202	166862412	166862202	166862407	166863823	166863921	37665	141,43,37	0,2,0	79,44,63	2,0,1	104	99	1	1.0	1.0,0.953,1.0	0.974,1.0,0.984	-0.002
37666	ENSG00000163138.19	PACRGL	chr4	+	20701644	20701884	20701757	20701884	20700670	20700787	37666	2,0,1	1,0,1	3,2,3	2,0,5	212	99	1	1.0	0.483,NA,0.318	0.412,1.0,0.219	-0.143
37667	ENSG00000163138.19	PACRGL	chr4	+	20709376	20709773	20709682	20709773	20704659	20704814	37667	1,0,0	5,7,3	0,0,0	6,1,0	405	99	1	1.0	0.047,0.0,0.0	0.0,0.0,NA	0.016
37668	ENSG00000163138.19	PACRGL	chr4	+	20709376	20709714	20709682	20709714	20707802	20707870	37668	0,1,2	44,25,8	0,0,0	19,6,12	405	99	1	1.0	0.0,0.01,0.058	0.0,0.0,0.0	0.023
37669	ENSG00000163138.19	PACRGL	chr4	+	20709376	20709773	20709768	20709773	20707802	20707870	37669	50,28,26	0,1,0	18,14,23	0,0,0	491	99	1	1.0	1.0,0.85,1.0	1.0,1.0,1.0	-0.05
37670	ENSG00000163138.19	PACRGL	chr4	+	20709682	20709773	20709768	20709773	20707802	20707870	37670	94,52,32	0,1,0	37,20,35	0,0,0	185	99	1	1.0	1.0,0.965,1.0	1.0,1.0,1.0	-0.012
37671	ENSG00000163138.19	PACRGL	chr4	+	20752564	20752861	20752626	20752861	20727284	20727397	37671	3,1,1	4,0,0	2,0,3	3,1,0	161	99	0.138049257662	1.0	0.316,1.0,1.0	0.291,0.0,1.0	0.342
37672	ENSG00000172037.14	LAMB2	chr3	-	49121525	49121860	49121525	49121854	49121943	49122085	37672	52,18,26	2,1,3	72,56,51	4,3,5	105	99	0.583381921152	1.0	0.961,0.944,0.891	0.944,0.946,0.906	0.0
37673	ENSG00000172037.14	LAMB2	chr3	-	49121943	49122262	49121943	49122085	49123446	49123631	37673	11,6,5	0,0,1	14,9,8	0,0,0	276	99	1	1.0	1.0,1.0,0.642	1.0,1.0,1.0	-0.119
37674	ENSG00000172037.14	LAMB2	chr3	-	49129023	49129324	49129023	49129152	49129603	49129716	37674	15,6,8	0,1,3	15,10,12	1,0,1	271	99	0.0814556912314	1.0	1.0,0.687,0.493	0.846,1.0,0.814	-0.16
37675	ENSG00000172037.14	LAMB2	chr3	-	49130230	49130419	49130230	49130417	49130739	49130860	37675	24,4,8	0,0,0	22,13,29	0,0,1	101	99	1	1.0	1.0,1.0,1.0	1.0,1.0,0.966	0.011
37676	ENSG00000172037.14	LAMB2	chr3	-	49132269	49132405	49132269	49132355	49132490	49132663	37676	48,12,16	1,0,0	46,19,40	0,0,0	149	99	1	1.0	0.97,1.0,1.0	1.0,1.0,1.0	-0.01
37677	ENSG00000168216.13	LMBRD1	chr6	-	69701442	69701545	69701442	69701540	69701888	69701953	37677	29,9,3	0,0,0	25,13,17	1,0,0	104	99	1	1.0	1.0,1.0,1.0	0.96,1.0,1.0	0.013
37678	ENSG00000121057.13	AKAP1	chr17	+	57111797	57111835	57111804	57111835	57110024	57110158	37678	219,84,73	1,0,0	126,87,81	0,0,0	106	99	1	1.0	0.995,1.0,1.0	1.0,1.0,1.0	-0.002
37679	ENSG00000121057.13	AKAP1	chr17	+	57116859	57116927	57116887	57116927	57116132	57116261	37679	356,140,107	1,0,0	204,105,105	0,0,0	127	99	1	1.0	0.996,1.0,1.0	1.0,1.0,1.0	-0.001
37680	ENSG00000204923.4	FBXO48	chr2	-	68466143	68466473	68466143	68466470	68467210	68467294	37680	10,4,2	6,3,3	10,2,10	3,3,1	102	99	0.178612633357	1.0	0.618,0.564,0.393	0.764,0.393,0.907	-0.163
37681	ENSG00000119596.18	YLPM1	chr14	+	74778446	74778683	74778452	74778683	74763365	74764362	37681	296,121,87	2,0,0	216,120,137	0,0,0	105	99	1	1.0	0.993,1.0,1.0	1.0,1.0,1.0	-0.002
37682	ENSG00000119596.18	YLPM1	chr14	+	74810224	74810420	74810305	74810420	74809909	74810002	37682	195,95,76	0,0,0	108,81,92	0,0,2	180	99	1	1.0	1.0,1.0,1.0	1.0,1.0,0.962	0.013
37683	ENSG00000119596.18	YLPM1	chr14	+	74816196	74816265	74816202	74816265	74812627	74812782	37683	6,2,3	306,104,110	3,3,6	199,125,139	105	99	0.642390879824	1.0	0.018,0.018,0.025	0.014,0.022,0.039	-0.005
37684	ENSG00000119596.18	YLPM1	chr14	+	74821056	74821137	74821060	74821137	74818308	74818314	37684	249,99,89	1,2,1	165,89,110	0,0,0	103	99	1	1.0	0.996,0.979,0.988	1.0,1.0,1.0	-0.012
37685	ENSG00000119596.18	YLPM1	chr14	+	74824233	74824307	74824255	74824307	74821056	74821137	37685	3,0,2	315,91,82	3,0,1	202,106,133	121	99	1	1.0	0.008,0.0,0.02	0.012,0.0,0.006	0.003
37686	ENSG00000119596.18	YLPM1	chr14	+	74835746	74836190	74835774	74836190	74835264	74835447	37686	0,1,0	111,57,58	2,0,0	68,49,47	127	99	1	1.0	0.0,0.013,0.0	0.022,0.0,0.0	-0.003
37688	ENSG00000138050.15	THUMPD2	chr2	-	39761364	39761418	39761364	39761407	39766056	39766212	37688	101,32,40	0,0,0	54,36,62	0,0,1	110	99	1	1.0	1.0,1.0,1.0	1.0,1.0,0.982	0.006
37689	ENSG00000138050.15	THUMPD2	chr2	-	39768423	39768501	39768423	39768498	39769709	39770119	37689	105,27,49	0,1,0	55,31,43	0,0,0	102	99	1	1.0	1.0,0.963,1.0	1.0,1.0,1.0	-0.012
37690	ENSG00000232006.9	ENSG00000232006	chr7	-	43044546	43044620	43044546	43044615	43059353	43059542	37690	2,1,0	0,0,0	2,0,1	0,1,0	104	99	1	1.0	1.0,1.0,NA	1.0,0.0,1.0	0.333
37691	ENSG00000148297.16	MED22	chr9	-	133345171	133345272	133345171	133345252	133346539	133346700	37691	3,4,5	598,198,215	12,2,2	316,212,225	119	99	0.294472545506	1.0	0.004,0.017,0.019	0.031,0.008,0.007	-0.002
37692	ENSG00000079337.16	RAPGEF3	chr12	-	47749389	47749536	47749389	47749494	47749740	47749817	37692	8,1,3	0,0,0	11,7,3	0,1,0	141	99	1	1.0	1.0,1.0,1.0	1.0,0.831,1.0	0.056
37693	ENSG00000197757.8	HOXC6	chr12	+	54028575	54028921	54028758	54028921	54015896	54017414	37693	20,8,11	4,0,1	10,14,8	1,3,4	282	99	0.170848702327	1.0	0.637,1.0,0.794	0.778,0.621,0.413	0.206
37694	ENSG00000197757.8	HOXC6	chr12	+	54028695	54028921	54028758	54028921	54015896	54017414	37694	1,0,0	4,0,1	0,0,0	1,3,4	162	99	1	1.0	0.133,NA,0.0	0.0,0.0,0.0	0.067
37696	ENSG00000250565.7	ATP6V1E2	chr2	-	46541317	46541647	46541317	46541453	46542216	46542577	37696	22,15,6	1,0,0	25,12,8	1,0,1	293	99	1	1.0	0.881,1.0,1.0	0.894,1.0,0.73	0.086
37697	ENSG00000146648.20	EGFR	chr7	+	55172845	55173124	55172982	55173124	55171174	55171213	37697	0,1,0	34,12,17	0,0,0	13,12,13	236	99	1	1.0	0.0,0.034,0.0	0.0,0.0,0.0	0.011
37698	ENSG00000146648.20	EGFR	chr7	+	55201094	55201355	55201187	55201355	55200315	55200413	37698	15,6,3	58,35,32	5,5,11	26,22,28	192	99	0.355067525178	1.0	0.118,0.081,0.046	0.09,0.105,0.168	-0.039
37699	ENSG00000117143.14	UAP1	chr1	+	162562425	162562544	162562469	162562544	162561721	162561777	37699	1,0,0	6,0,0	0,0,2	1,0,0	143	99	1	1.0	0.103,NA,NA	0.0,NA,1.0	-0.397
37700	ENSG00000117143.14	UAP1	chr1	+	162562425	162562544	162562472	162562544	162561721	162561777	37700	1,0,0	11,6,6	0,0,2	6,1,2	146	99	1	1.0	0.058,0.0,0.0	0.0,0.0,0.404	-0.115
37701	ENSG00000117143.14	UAP1	chr1	+	162562469	162562544	162562472	162562544	162561721	162561777	37701	6,0,0	11,6,6	1,0,0	6,1,2	102	99	0.0130885103221	0.36832278676489005	0.346,0.0,0.0	0.139,0.0,0.0	0.069
37702	ENSG00000117143.14	UAP1	chr1	+	162566011	162566348	162566019	162566348	162561721	162561777	37702	161,74,59	0,0,0	85,74,65	1,0,0	107	99	1	1.0	1.0,1.0,1.0	0.987,1.0,1.0	0.004
37703	ENSG00000117143.14	UAP1	chr1	+	162576761	162576981	162576776	162576981	162561721	162561777	37703	0,0,2	2,0,0	0,0,0	1,0,0	114	99	1	1.0	0.0,NA,1.0	0.0,NA,NA	0.5
37704	ENSG00000117143.14	UAP1	chr1	+	162576761	162576981	162576776	162576981	162566011	162566348	37704	0,0,4	282,139,125	0,0,0	140,87,91	114	99	1	1.0	0.0,0.0,0.027	0.0,0.0,0.0	0.009
37706	ENSG00000117143.14	UAP1	chr1	+	162576776	162576981	162576796	162576981	162566011	162566348	37706	282,139,125	1,0,0	140,87,91	0,0,0	119	99	1	1.0	0.996,1.0,1.0	1.0,1.0,1.0	-0.001
37707	ENSG00000117143.14	UAP1	chr1	+	162590048	162590511	162590322	162590511	162588692	162588833	37707	1,0,3	155,93,76	0,0,0	85,41,50	373	99	1	1.0	0.002,0.0,0.01	0.0,0.0,0.0	0.004
37709	ENSG00000117143.14	UAP1	chr1	+	162590322	162590511	162590326	162590511	162588692	162588833	37709	155,93,76	0,1,0	85,41,50	0,0,0	103	99	1	1.0	1.0,0.989,1.0	1.0,1.0,1.0	-0.004
37710	ENSG00000117143.14	UAP1	chr1	+	162592731	162592782	162592734	162592782	162590322	162590511	37710	136,61,33	48,14,14	60,40,36	22,12,10	102	99	0.898454905142	1.0	0.733,0.809,0.696	0.726,0.764,0.777	-0.01
37711	ENSG00000117143.14	UAP1	chr1	+	162599270	162601240	162600791	162601240	162597791	162597858	37711	1052,512,460	0,1,0	566,310,332	0,0,0	1620	99	1	1.0	1.0,0.969,1.0	1.0,1.0,1.0	-0.01
37713	ENSG00000229320.3	KRT8P12	chr3	+	160567542	160568199	160568177	160568199	160566006	160566153	37713	21,12,12	1,1,1	26,19,26	0,3,1	734	99	0.392557417457	1.0	0.739,0.618,0.618	1.0,0.461,0.778	-0.088
37714	ENSG00000204564.12	C6orf136	chr6	+	30652801	30652915	30652909	30652915	30652647	30652717	37714	86,33,28	0,0,0	36,34,43	0,0,1	207	99	1	1.0	1.0,1.0,1.0	1.0,1.0,0.954	0.015
37715	ENSG00000152061.24	RABGAP1L	chr1	+	174242981	174243179	174243026	174243179	174241482	174241657	37715	0,4,5	2,0,1	2,1,0	0,0,0	144	99	1	1.0	0.0,1.0,0.775	1.0,1.0,NA	-0.408
37716	ENSG00000152061.24	RABGAP1L	chr1	+	174242981	174243179	174243075	174243179	174241482	174241657	37716	0,4,5	1,0,0	2,1,0	0,0,0	193	99	1	1.0	0.0,1.0,1.0	1.0,1.0,NA	-0.333
37718	ENSG00000182919.15	C11orf54	chr11	+	93747296	93747448	93747301	93747448	93743017	93743307	37718	3,0,1	0,0,0	6,0,2	1,0,1	104	99	1	1.0	1.0,NA,1.0	0.851,NA,0.656	0.246
37719	ENSG00000184277.13	TM2D3	chr15	-	101642347	101642765	101642347	101642644	101645086	101646422	37719	1,0,0	64,17,18	0,0,0	44,22,29	220	99	1	1.0	0.007,0.0,0.0	0.0,0.0,0.0	0.002
37720	ENSG00000184277.13	TM2D3	chr15	-	101650003	101650161	101650003	101650157	101651695	101652391	37720	45,20,13	0,1,0	47,28,39	0,0,0	103	99	1	1.0	1.0,0.951,1.0	1.0,1.0,1.0	-0.016
37721	ENSG00000146476.11	ARMT1	chr6	+	151458327	151458572	151458331	151458572	151452485	151452586	37721	2,0,1	0,0,0	0,1,1	0,1,0	103	99	1	1.0	1.0,NA,1.0	NA,0.49,1.0	0.255
37722	ENSG00000146476.11	ARMT1	chr6	+	151468312	151468542	151468342	151468542	151464452	151464618	37722	0,0,0	42,38,29	0,0,1	21,15,38	129	99	1	1.0	0.0,0.0,0.0	0.0,0.0,0.02	-0.007
37723	ENSG00000157191.20	NECAP2	chr1	+	16447869	16447942	16447939	16447942	16443631	16443732	37723	219,84,86	0,0,2	148,62,84	0,0,0	169	99	1	1.0	1.0,1.0,0.962	1.0,1.0,1.0	-0.013
37724	ENSG00000157191.20	NECAP2	chr1	+	16448059	16448141	16448130	16448141	16447869	16447942	37724	93,37,37	0,0,0	61,42,40	1,1,1	170	99	0.397110190736	1.0	1.0,1.0,1.0	0.973,0.961,0.959	0.036
37725	ENSG00000157191.20	NECAP2	chr1	+	16448059	16448141	16448130	16448141	16447869	16447974	37725	208,95,104	0,1,0	152,77,86	0,0,0	170	99	1	1.0	1.0,0.982,1.0	1.0,1.0,1.0	-0.006
37726	ENSG00000157191.20	NECAP2	chr1	+	16455817	16455893	16455820	16455893	16449092	16449201	37726	10,0,4	1,0,0	3,4,3	0,0,0	102	99	1	1.0	0.907,NA,1.0	1.0,1.0,1.0	-0.046
37728	ENSG00000156374.16	PCGF6	chr10	-	103314185	103314272	103314185	103314268	103326533	103326632	37728	214,93,82	0,1,1	109,67,105	1,0,1	103	99	1	1.0	1.0,0.989,0.987	0.991,1.0,0.99	-0.002
37729	ENSG00000156374.16	PCGF6	chr10	-	103326533	103326654	103326533	103326632	103333924	103333952	37729	5,3,2	70,38,38	2,0,0	79,38,31	121	99	0.00735876844951	0.24772088007565007	0.055,0.061,0.041	0.02,0.0,0.0	0.046
37730	ENSG00000156374.16	PCGF6	chr10	-	103326533	103326654	103326533	103326632	103345023	103345132	37730	2,1,1	1,2,4	0,0,0	1,1,2	121	99	0.0613483211059	1.0	0.621,0.29,0.17	0.0,0.0,0.0	0.36
37731	ENSG00000060971.19	ACAA1	chr3	-	38126161	38126352	38126161	38126341	38126509	38126700	37731	6,1,3	42,5,3	3,1,1	27,11,22	110	99	0.126503337619	1.0	0.114,0.153,0.474	0.091,0.076,0.039	0.178
37732	ENSG00000060971.19	ACAA1	chr3	-	38126161	38126700	38126161	38126624	38127785	38127866	37732	110,46,43	0,0,2	69,36,29	2,1,1	175	99	0.224898289309	1.0	1.0,1.0,0.924	0.951,0.953,0.943	0.026
37733	ENSG00000060971.19	ACAA1	chr3	-	38136591	38136685	38136591	38136654	38136864	38137242	37733	89,53,39	1,0,0	43,37,36	0,0,0	130	99	1	1.0	0.985,1.0,1.0	1.0,1.0,1.0	-0.005
37734	ENSG00000163596.17	ICA1L	chr2	-	202825694	202825767	202825694	202825746	202828847	202829234	37734	13,2,5	2,0,0	16,6,12	0,0,0	120	99	1	1.0	0.843,1.0,1.0	1.0,1.0,1.0	-0.052
37737	ENSG00000116285.13	ERRFI1	chr1	-	8014039	8014396	8014039	8014146	8015307	8015400	37737	62,55,37	0,0,0	47,27,35	0,0,1	349	99	1	1.0	1.0,1.0,1.0	1.0,1.0,0.908	0.031
37738	ENSG00000116285.13	ERRFI1	chr1	-	8013738	8014396	8013738	8014005	8015494	8015692	37738	561,280,270	0,0,1	278,158,198	0,0,0	490	99	1	1.0	1.0,1.0,0.982	1.0,1.0,1.0	-0.006
37739	ENSG00000116285.13	ERRFI1	chr1	-	8015307	8015403	8015307	8015384	8015494	8015692	37739	8,11,5	115,54,66	1,2,5	69,37,45	118	99	0.0381925160941	0.7555468064320279	0.055,0.146,0.06	0.012,0.043,0.085	0.04
37740	ENSG00000116285.13	ERRFI1	chr1	-	8015307	8015403	8015307	8015400	8015494	8015692	37740	0,0,1	12,10,14	0,0,0	7,8,4	102	99	1	1.0	0.0,0.0,0.065	0.0,0.0,0.0	0.022
37741	ENSG00000126934.15	MAP2K2	chr19	-	4094452	4094528	4094452	4094498	4095387	4095449	37741	46,37,23	1106,487,361	33,37,23	586,369,323	129	99	0.116941900673	1.0	0.031,0.055,0.047	0.041,0.071,0.052	-0.01
37742	ENSG00000126934.15	MAP2K2	chr19	-	4094452	4094557	4094452	4094498	4095387	4095449	37742	54,40,24	1106,487,361	37,40,25	586,369,323	158	99	0.120571223802	1.0	0.03,0.049,0.04	0.038,0.064,0.046	-0.01
37743	ENSG00000126934.15	MAP2K2	chr19	-	4094452	4094603	4094452	4094498	4095387	4095449	37743	53,40,24	1106,487,361	38,40,25	586,369,323	204	99	0.0983873781678	1.0	0.023,0.038,0.031	0.031,0.05,0.036	-0.008
37744	ENSG00000126934.15	MAP2K2	chr19	-	4094452	4094657	4094452	4094498	4095387	4095449	37744	53,41,24	1106,487,361	38,40,25	586,369,323	258	99	0.111238524344	1.0	0.018,0.031,0.025	0.024,0.04,0.029	-0.006
37745	ENSG00000126934.15	MAP2K2	chr19	-	4094452	4094687	4094452	4094498	4095387	4095449	37745	53,41,24	1106,487,361	38,40,25	586,369,323	288	99	0.111921623406	1.0	0.016,0.028,0.022	0.022,0.036,0.026	-0.006
37746	ENSG00000126934.15	MAP2K2	chr19	-	4094452	4094557	4094452	4094528	4095387	4095449	37746	8,4,1	0,1,0	5,3,3	1,0,1	128	99	1	1.0	1.0,0.756,1.0	0.795,1.0,0.699	0.087
37747	ENSG00000126934.15	MAP2K2	chr19	-	4094452	4094603	4094452	4094528	4095387	4095449	37747	7,4,1	0,1,0	6,3,3	1,0,1	174	99	1	1.0	1.0,0.695,1.0	0.773,1.0,0.631	0.097
37748	ENSG00000126934.15	MAP2K2	chr19	-	4094452	4094657	4094452	4094528	4095387	4095449	37748	7,5,1	0,1,0	6,3,3	1,0,1	228	99	1	1.0	1.0,0.685,1.0	0.723,1.0,0.566	0.132
37749	ENSG00000126934.15	MAP2K2	chr19	-	4094452	4094687	4094452	4094528	4095387	4095449	37749	7,5,1	0,1,0	6,3,3	1,0,1	258	99	1	1.0	1.0,0.657,1.0	0.697,1.0,0.535	0.142
37750	ENSG00000126934.15	MAP2K2	chr19	-	4094452	4094603	4094452	4094557	4095387	4095449	37750	0,0,0	1,0,0	1,0,0	0,0,0	145	99	1	1.0	0.0,NA,NA	1.0,NA,NA	-1.0
37751	ENSG00000126934.15	MAP2K2	chr19	-	4094452	4094657	4094452	4094557	4095387	4095449	37751	0,1,0	1,0,0	1,0,0	0,0,0	199	99	1	1.0	0.0,1.0,NA	1.0,NA,NA	-0.5
37752	ENSG00000126934.15	MAP2K2	chr19	-	4094452	4094687	4094452	4094557	4095387	4095449	37752	0,1,0	1,0,0	1,0,0	0,0,0	229	99	1	1.0	0.0,1.0,NA	1.0,NA,NA	-0.5
37753	ENSG00000126934.15	MAP2K2	chr19	-	4094452	4094657	4094452	4094603	4095387	4095449	37753	0,1,0	0,0,0	1,0,0	1,0,0	153	99	1	1.0	NA,1.0,NA	0.393,NA,NA	0.607
37754	ENSG00000126934.15	MAP2K2	chr19	-	4094452	4094687	4094452	4094603	4095387	4095449	37754	0,1,0	0,0,0	1,0,0	1,0,0	183	99	1	1.0	NA,1.0,NA	0.351,NA,NA	0.649
37756	ENSG00000126934.15	MAP2K2	chr19	-	4097068	4097203	4097068	4097182	4097278	4100413	37756	0,0,0	1,0,0	1,0,0	0,0,0	120	99	1	1.0	0.0,NA,NA	1.0,NA,NA	-1.0
37757	ENSG00000126934.15	MAP2K2	chr19	-	4099133	4099399	4099133	4099378	4101018	4101143	37757	1,0,0	14,7,5	1,1,0	3,4,3	120	99	1	1.0	0.056,0.0,0.0	0.216,0.171,0.0	-0.11
37758	ENSG00000126934.15	MAP2K2	chr19	-	4099133	4099462	4099133	4099378	4101018	4101143	37758	288,117,117	14,7,5	159,106,119	3,4,3	183	99	0.0400039769358	0.776705752071693	0.918,0.9,0.927	0.966,0.935,0.955	-0.037
37759	ENSG00000126934.15	MAP2K2	chr19	-	4099133	4099414	4099133	4099399	4101018	4101143	37759	395,184,142	1,0,0	217,150,139	1,1,0	114	99	1	1.0	0.997,1.0,1.0	0.995,0.992,1.0	0.003
37760	ENSG00000126934.15	MAP2K2	chr19	-	4099133	4099462	4099133	4099399	4101018	4101143	37760	46,21,14	1,0,0	14,9,22	1,1,0	162	99	1	1.0	0.966,1.0,1.0	0.895,0.846,1.0	0.075
37761	ENSG00000126934.15	MAP2K2	chr19	-	4099133	4099462	4099133	4099414	4101018	4101143	37761	0,0,0	349,163,128	0,1,0	203,142,117	147	99	1	1.0	0.0,0.0,0.0	0.0,0.005,0.0	-0.002
37762	ENSG00000126934.15	MAP2K2	chr19	-	4099408	4099783	4099408	4099414	4101018	4101143	37762	0,1,0	349,163,128	2,2,1	203,142,117	468	99	1	1.0	0.0,0.001,0.0	0.002,0.003,0.002	-0.002
37763	ENSG00000126934.15	MAP2K2	chr19	-	4099408	4099783	4099408	4099462	4101018	4101143	37763	0,1,0	0,0,0	2,2,1	0,1,0	420	99	1	1.0	NA,1.0,NA	1.0,0.32,1.0	0.227
37764	ENSG00000126934.15	MAP2K2	chr19	-	4095387	4095449	4095387	4095404	4101228	4101280	37764	562,237,182	0,0,0	298,177,143	0,1,0	144	99	1	1.0	1.0,1.0,1.0	1.0,0.992,1.0	0.003
37766	ENSG00000126934.15	MAP2K2	chr19	-	4101018	4101143	4101018	4101109	4101228	4101280	37766	885,340,329	0,0,0	520,315,350	0,0,1	133	99	1	1.0	1.0,1.0,1.0	1.0,1.0,0.996	0.001
37767	ENSG00000126934.15	MAP2K2	chr19	-	4101018	4101157	4101018	4101109	4101228	4101280	37767	2,1,4	0,0,0	1,0,3	0,0,1	147	99	1	1.0	1.0,1.0,1.0	1.0,NA,0.669	0.165
37768	ENSG00000126934.15	MAP2K2	chr19	-	4101018	4101157	4101018	4101143	4101228	4101280	37768	0,0,1	883,339,326	0,0,0	519,315,347	113	99	1	1.0	0.0,0.0,0.003	0.0,0.0,0.0	0.001
37770	ENSG00000126934.15	MAP2K2	chr19	-	4101081	4101383	4101081	4101280	4102375	4103204	37770	1,1,1	1133,399,383	4,0,0	622,381,376	202	99	1	1.0	0.0,0.001,0.001	0.003,0.0,0.0	-0.0
37771	ENSG00000126934.15	MAP2K2	chr19	-	4101081	4101419	4101081	4101280	4102375	4103204	37771	0,3,1	1133,399,383	4,0,0	622,381,376	238	99	1	1.0	0.0,0.003,0.001	0.003,0.0,0.0	0.0
37772	ENSG00000126934.15	MAP2K2	chr19	-	4110358	4110415	4110358	4110406	4110508	4110655	37772	6,0,2	0,0,0	7,0,5	0,1,0	108	99	1	1.0	1.0,NA,1.0	1.0,0.0,1.0	0.333
37773	ENSG00000164347.18	GFM2	chr5	-	74721257	74721783	74721257	74721743	74722378	74722561	37773	140,46,46	1,0,0	65,30,39	0,0,0	139	99	1	1.0	0.99,1.0,1.0	1.0,1.0,1.0	-0.003
37774	ENSG00000164347.18	GFM2	chr5	-	74722378	74722561	74722378	74722470	74725639	74725755	37774	51,22,30	0,0,0	27,9,11	1,0,0	190	99	1	1.0	1.0,1.0,1.0	0.934,1.0,1.0	0.022
37775	ENSG00000164347.18	GFM2	chr5	-	74725940	74726150	74725940	74726126	74730259	74730398	37775	0,0,1	185,59,50	0,0,0	70,27,40	123	99	1	1.0	0.0,0.0,0.016	0.0,0.0,0.0	0.005
37776	ENSG00000164347.18	GFM2	chr5	-	74733017	74733113	74733017	74733098	74736795	74736985	37776	24,8,9	76,42,19	9,4,5	42,15,18	114	99	0.436262425022	1.0	0.215,0.142,0.291	0.157,0.188,0.194	0.036
37777	ENSG00000164347.18	GFM2	chr5	-	74733017	74733120	74733017	74733098	74736795	74736985	37777	23,9,9	76,42,19	9,4,5	42,15,18	121	99	0.411722615752	1.0	0.198,0.149,0.279	0.149,0.179,0.185	0.038
37779	ENSG00000164347.18	GFM2	chr5	-	74758848	74759006	74758848	74758946	74759368	74759426	37779	0,1,0	152,43,44	0,0,0	55,29,23	159	99	1	1.0	0.0,0.014,0.0	0.0,0.0,0.0	0.005
37780	ENSG00000039560.14	RAI14	chr5	+	34808567	34808620	34808583	34808620	34807799	34807857	37780	6,6,5	402,145,147	9,7,3	204,104,118	115	99	0.11146680461	1.0	0.013,0.034,0.028	0.037,0.055,0.021	-0.013
37781	ENSG00000039560.14	RAI14	chr5	+	34808567	34808620	34808591	34808620	34807799	34807857	37781	23,16,6	1,0,0	19,11,11	0,0,0	123	99	1	1.0	0.949,1.0,1.0	1.0,1.0,1.0	-0.017
37782	ENSG00000039560.14	RAI14	chr5	+	34808583	34808620	34808591	34808620	34807799	34807857	37782	419,155,148	1,0,0	214,108,126	0,0,0	107	99	1	1.0	0.997,1.0,1.0	1.0,1.0,1.0	-0.001
37783	ENSG00000039560.14	RAI14	chr5	+	34812152	34812208	34812179	34812208	34811766	34811945	37783	9,3,6	600,189,193	4,2,3	248,129,154	126	99	0.582754046064	1.0	0.012,0.012,0.024	0.013,0.012,0.015	0.003
37784	ENSG00000039560.14	RAI14	chr5	+	34813519	34813660	34813573	34813660	34812179	34812208	37784	3,1,2	667,223,220	2,3,0	267,160,179	153	99	1	1.0	0.003,0.003,0.006	0.005,0.012,0.0	-0.002
37785	ENSG00000160352.16	ZNF714	chr19	+	21116806	21116915	21116828	21116915	21098811	21098910	37785	79,48,19	68,34,25	65,36,48	58,38,47	121	99	0.70496185476	1.0	0.487,0.536,0.383	0.478,0.437,0.455	0.012
37786	ENSG00000050393.12	MCUR1	chr6	-	13791877	13792100	13791877	13791992	13793893	13793947	37786	0,1,0	413,211,176	0,0,0	233,134,190	207	99	1	1.0	0.0,0.002,0.0	0.0,0.0,0.0	0.001
37787	ENSG00000050393.12	MCUR1	chr6	-	13793893	13794038	13793893	13793947	13798832	13798904	37787	15,12,8	580,252,215	5,4,5	311,169,236	190	99	0.0705492518101	1.0	0.013,0.024,0.019	0.008,0.012,0.011	0.008
37788	ENSG00000050393.12	MCUR1	chr6	-	13806924	13807042	13806924	13807015	13814014	13814568	37788	1,0,2	1,0,0	1,0,1	1,0,0	126	99	1	1.0	0.44,NA,1.0	0.44,NA,1.0	0.0
37789	ENSG00000050393.12	MCUR1	chr6	-	13806924	13807044	13806924	13807015	13814014	13814568	37789	73,46,35	1,0,0	44,28,33	1,0,0	128	99	1	1.0	0.983,1.0,1.0	0.971,1.0,1.0	0.004
37790	ENSG00000050393.12	MCUR1	chr6	-	13806924	13807077	13806924	13807015	13814014	13814568	37790	1,0,2	1,0,0	1,0,1	1,0,0	161	99	1	1.0	0.381,NA,1.0	0.381,NA,1.0	0.0
37791	ENSG00000050393.12	MCUR1	chr6	-	13806924	13807044	13806924	13807042	13814014	13814568	37791	73,46,33	1,0,0	43,28,32	0,0,0	101	99	1	1.0	0.986,1.0,1.0	1.0,1.0,1.0	-0.005
37793	ENSG00000050393.12	MCUR1	chr6	-	13806924	13807077	13806924	13807044	13814014	13814568	37793	1,0,0	73,46,33	0,0,0	43,28,32	132	99	1	1.0	0.01,0.0,0.0	0.0,0.0,0.0	0.003
37795	ENSG00000151689.13	INPP1	chr2	+	190362626	190362687	190362633	190362687	190360038	190360306	37795	55,30,24	0,0,1	27,18,14	0,0,0	106	99	1	1.0	1.0,1.0,0.957	1.0,1.0,1.0	-0.014
37796	ENSG00000151689.13	INPP1	chr2	+	190366694	190366858	190366702	190366858	190362626	190362687	37796	68,33,28	1,0,0	31,24,14	0,0,0	107	99	1	1.0	0.984,1.0,1.0	1.0,1.0,1.0	-0.005
37797	ENSG00000151689.13	INPP1	chr2	+	190366694	190366858	190366847	190366858	190362626	190362687	37797	104,56,42	0,0,0	47,35,26	0,1,0	252	99	1	1.0	1.0,1.0,1.0	1.0,0.932,1.0	0.023
37798	ENSG00000151689.13	INPP1	chr2	+	190366702	190366858	190366847	190366858	190362626	190362687	37798	37,23,14	0,0,0	16,11,12	0,1,0	244	99	1	1.0	1.0,1.0,1.0	1.0,0.817,1.0	0.061
37799	ENSG00000151689.13	INPP1	chr2	+	190368878	190369208	190369102	190369208	190366694	190366895	37799	1,0,0	43,27,17	0,0,0	24,15,16	323	99	1	1.0	0.007,0.0,0.0	0.0,0.0,0.0	0.002
37801	ENSG00000143258.17	USP21	chr1	+	161162247	161162368	161162269	161162368	161162037	161162097	37801	1,1,0	35,23,22	0,0,0	25,14,16	121	99	1	1.0	0.023,0.034,0.0	0.0,0.0,0.0	0.019
37802	ENSG00000143258.17	USP21	chr1	+	161162726	161163074	161162918	161163074	161162269	161162390	37802	43,23,26	2,4,1	26,12,24	0,0,3	291	99	0.0716266163915	1.0	0.88,0.662,0.898	1.0,1.0,0.731	-0.097
37803	ENSG00000143258.17	USP21	chr1	+	161162726	161163074	161162922	161163074	161162269	161162390	37803	25,15,20	0,0,0	11,4,10	0,0,1	295	99	1	1.0	1.0,1.0,1.0	1.0,1.0,0.77	0.077
37804	ENSG00000143258.17	USP21	chr1	+	161162918	161163074	161162922	161163074	161162269	161162390	37804	2,4,1	0,0,0	0,0,3	0,0,1	103	99	1	1.0	1.0,1.0,1.0	NA,NA,0.742	0.258
37805	ENSG00000143258.17	USP21	chr1	+	161164163	161164250	161164167	161164250	161163877	161163922	37805	12,2,5	2,0,0	4,7,9	1,0,0	103	99	1	1.0	0.852,1.0,1.0	0.794,1.0,1.0	0.019
37806	ENSG00000143258.17	USP21	chr1	+	161164163	161164250	161164167	161164250	161163878	161163981	37806	121,43,44	6,1,1	94,52,58	1,0,0	103	99	0.0826998077823	1.0	0.951,0.976,0.977	0.989,1.0,1.0	-0.028
37807	ENSG00000143258.17	USP21	chr1	+	161165003	161165143	161165028	161165143	161164834	161164942	37807	0,0,2	92,33,26	0,0,0	54,24,32	124	99	1	1.0	0.0,0.0,0.058	0.0,0.0,0.0	0.019
37808	ENSG00000143258.17	USP21	chr1	+	161165003	161165143	161165032	161165143	161164834	161164942	37808	0,0,2	0,0,0	0,0,0	0,0,1	128	99	1	1.0	NA,NA,1.0	NA,NA,0.0	1.0
37809	ENSG00000143258.17	USP21	chr1	+	161165003	161165143	161165070	161165143	161164834	161164942	37809	37,15,10	0,0,0	24,28,19	0,2,1	166	99	0.448139172456	1.0	1.0,1.0,1.0	1.0,0.893,0.919	0.063
37810	ENSG00000143258.17	USP21	chr1	+	161165028	161165143	161165032	161165143	161164834	161164942	37810	92,33,26	0,0,0	54,24,32	0,0,1	103	99	1	1.0	1.0,1.0,1.0	1.0,1.0,0.969	0.01
37811	ENSG00000143258.17	USP21	chr1	+	161165032	161165143	161165070	161165143	161164834	161164942	37811	24,8,6	0,0,0	18,15,12	0,2,1	137	99	0.676012419404	1.0	1.0,1.0,1.0	1.0,0.844,0.897	0.086
37812	ENSG00000143222.12	UFC1	chr1	+	161156892	161157017	161156949	161157017	161154056	161154120	37812	16,25,5	899,348,313	12,16,14	489,324,325	156	99	0.421057631843	1.0	0.011,0.044,0.01	0.015,0.03,0.027	-0.002
37813	ENSG00000143222.12	UFC1	chr1	+	161157598	161157693	161157616	161157693	161156949	161157017	37813	191,55,50	1,3,2	86,42,41	0,0,2	117	99	0.510502610275	1.0	0.994,0.939,0.955	1.0,1.0,0.945	-0.019
37814	ENSG00000143222.12	UFC1	chr1	+	161157598	161157693	161157616	161157693	161157253	161157317	37814	190,57,50	391,119,134	87,42,41	218,131,134	117	99	0.0597023654342	0.9955384871097378	0.291,0.288,0.24	0.252,0.213,0.206	0.049
37815	ENSG00000143222.12	UFC1	chr1	+	161158107	161158199	161158120	161158199	161157616	161157693	37815	5,1,0	427,151,132	3,2,0	238,132,130	112	99	1	1.0	0.01,0.006,0.0	0.011,0.013,0.0	-0.003
37816	ENSG00000143222.12	UFC1	chr1	+	161158392	161158856	161158411	161158856	161158120	161158211	37816	5,5,3	540,219,210	5,1,2	349,224,209	118	99	1	1.0	0.008,0.019,0.012	0.012,0.004,0.008	0.005
37817	ENSG00000133816.18	MICAL2	chr11	+	12275964	12276166	12275982	12276166	12259794	12259897	37817	1,0,0	2,0,0	0,1,1	0,0,0	117	99	1	1.0	0.297,NA,NA	NA,1.0,1.0	-0.703
37818	ENSG00000133816.18	MICAL2	chr11	+	12275964	12276166	12275985	12276166	12259794	12259897	37818	1,0,0	0,1,2	0,1,1	1,0,0	120	99	0.00452715976263	0.1757960731666902	1.0,0.0,0.0	0.0,1.0,1.0	-0.333
37819	ENSG00000133816.18	MICAL2	chr11	+	12349834	12349937	12349837	12349937	12327172	12327266	37819	3,1,0	4,3,0	2,0,0	0,0,1	102	99	1	1.0	0.421,0.244,NA	1.0,NA,0.0	-0.167
37820	ENSG00000135655.16	USP15	chr12	+	62294178	62294306	62294235	62294306	62260427	62260503	37820	180,87,71	0,1,0	116,84,88	0,0,0	156	99	1	1.0	1.0,0.982,1.0	1.0,1.0,1.0	-0.006
37821	ENSG00000135655.16	USP15	chr12	+	62381134	62381633	62381489	62381633	62374389	62374535	37821	0,1,0	6,2,0	1,0,0	2,0,0	454	99	1	1.0	0.0,0.098,NA	0.098,NA,NA	-0.049
37822	ENSG00000135655.16	USP15	chr12	+	62389782	62389873	62389796	62389873	62389604	62389699	37822	3,0,1	123,52,44	0,0,0	46,37,42	113	99	1	1.0	0.021,0.0,0.02	0.0,0.0,0.0	0.014
37823	ENSG00000135655.16	USP15	chr12	+	62391815	62391886	62391819	62391886	62391156	62391429	37823	70,42,25	0,0,0	40,25,37	1,0,1	103	99	1	1.0	1.0,1.0,1.0	0.975,1.0,0.973	0.017
37824	ENSG00000135655.16	USP15	chr12	+	62391815	62391886	62391861	62391886	62391156	62391429	37824	89,51,31	0,1,0	50,31,45	0,0,0	145	99	1	1.0	1.0,0.972,1.0	1.0,1.0,1.0	-0.009
37825	ENSG00000135655.16	USP15	chr12	+	62391819	62391886	62391861	62391886	62391156	62391429	37825	19,9,6	0,1,0	11,6,9	0,0,0	141	99	1	1.0	1.0,0.863,1.0	1.0,1.0,1.0	-0.046
37826	ENSG00000135655.16	USP15	chr12	+	62392255	62392387	62392271	62392387	62391815	62391886	37826	0,1,0	52,25,13	0,0,1	30,18,26	115	99	1	1.0	0.0,0.033,0.0	0.0,0.0,0.032	0.0
37827	ENSG00000288920.1	RPSAP58	chr19	+	23775921	23776295	23776261	23776295	23763010	23763134	37827	3,0,1	0,0,0	1,0,1	0,1,0	439	99	1	1.0	1.0,NA,1.0	1.0,0.0,1.0	0.333
37828	ENSG00000288920.1	RPSAP58	chr19	+	23808718	23808814	23808739	23808814	23807825	23807939	37828	6,6,7	0,0,0	10,1,6	0,1,0	120	99	1	1.0	1.0,1.0,1.0	1.0,0.452,1.0	0.183
37829	ENSG00000090316.16	MAEA	chr4	+	1336836	1336907	1336860	1336907	1332756	1332865	37829	3,1,2	207,103,104	0,1,0	92,79,71	123	99	1	1.0	0.012,0.008,0.015	0.0,0.01,0.0	0.008
37830	ENSG00000090316.16	MAEA	chr4	+	1338421	1338617	1338434	1338617	1336860	1336994	37830	337,175,164	0,1,0	180,100,93	0,0,0	112	99	1	1.0	1.0,0.994,1.0	1.0,1.0,1.0	-0.002
37831	ENSG00000090316.16	MAEA	chr4	+	1338425	1338617	1338434	1338617	1336860	1336994	37831	3,2,0	0,1,0	1,4,4	0,0,0	108	99	1	1.0	1.0,0.647,NA	1.0,1.0,1.0	-0.176
37832	ENSG00000146243.14	IRAK1BP1	chr6	+	78896667	78896874	78896683	78896874	78885377	78885443	37832	0,0,0	8,5,3	0,1,0	1,3,1	115	99	1	1.0	0.0,0.0,0.0	0.0,0.223,0.0	-0.074
37833	ENSG00000115841.21	RMDN2	chr2	+	37950278	37950595	37950510	37950595	37929261	37929729	37833	0,1,2	0,0,0	1,1,0	0,1,2	331	99	1	1.0	NA,1.0,1.0	1.0,0.23,0.0	0.59
37835	ENSG00000141458.13	NPC1	chr18	-	23534445	23534773	23534445	23534559	23535468	23535700	37835	0,1,0	59,28,34	0,0,1	18,20,15	313	99	1	1.0	0.0,0.011,0.0	0.0,0.0,0.021	-0.003
37836	ENSG00000141458.13	NPC1	chr18	-	23535468	23535700	23535468	23535675	23536672	23536876	37836	52,31,23	0,0,0	35,22,23	0,1,0	124	99	1	1.0	1.0,1.0,1.0	1.0,0.946,1.0	0.018
37837	ENSG00000141458.13	NPC1	chr18	-	23541305	23541453	23541305	23541433	23543454	23543569	37837	0,0,0	63,30,20	0,0,1	37,26,15	119	99	1	1.0	0.0,0.0,0.0	0.0,0.0,0.053	-0.018
37838	ENSG00000141458.13	NPC1	chr18	-	23557116	23557190	23557116	23557189	23560230	23560480	37838	47,18,23	0,0,1	16,10,13	0,0,0	100	99	1	1.0	1.0,1.0,0.958	1.0,1.0,1.0	-0.014
37839	ENSG00000141458.13	NPC1	chr18	-	23568822	23569021	23568822	23568998	23572073	23572180	37839	1,0,0	52,26,27	0,0,0	30,15,14	122	99	1	1.0	0.015,0.0,0.0	0.0,0.0,0.0	0.005
37840	ENSG00000141458.13	NPC1	chr18	-	23573451	23573574	23573451	23573562	23586286	23586506	37840	27,13,11	0,0,0	20,16,11	0,0,1	111	99	1	1.0	1.0,1.0,1.0	1.0,1.0,0.908	0.031
37841	ENSG00000213699.9	SLC35F6	chr2	+	26775043	26775215	26775047	26775215	26774250	26774323	37841	146,82,83	3,1,3	62,45,47	0,3,0	103	99	0.453513543227	1.0	0.979,0.987,0.964	1.0,0.935,1.0	-0.002
37842	ENSG00000213699.9	SLC35F6	chr2	+	26775043	26775215	26775176	26775215	26774250	26774323	37842	176,100,94	0,0,0	82,54,61	0,1,0	232	99	1	1.0	1.0,1.0,1.0	1.0,0.958,1.0	0.014
37843	ENSG00000213699.9	SLC35F6	chr2	+	26775047	26775215	26775176	26775215	26774250	26774323	37843	33,19,14	0,0,0	20,12,14	0,1,0	228	99	1	1.0	1.0,1.0,1.0	1.0,0.839,1.0	0.054
37844	ENSG00000162458.13	FBLIM1	chr1	+	15776301	15776373	15776337	15776373	15774617	15774796	37844	0,0,0	5,1,0	0,2,0	2,0,1	135	99	1	1.0	0.0,0.0,NA	0.0,1.0,0.0	-0.333
37845	ENSG00000067334.14	DNTTIP2	chr1	-	93869779	93869964	93869779	93869944	93870682	93870997	37845	3,0,0	600,350,317	0,0,0	308,212,214	119	99	1	1.0	0.004,0.0,0.0	0.0,0.0,0.0	0.001
37846	ENSG00000067334.14	DNTTIP2	chr1	-	93872071	93872236	93872071	93872232	93873118	93873369	37846	504,235,264	0,0,0	246,167,179	0,0,1	103	99	1	1.0	1.0,1.0,1.0	1.0,1.0,0.994	0.002
37847	ENSG00000067334.14	DNTTIP2	chr1	-	93872071	93872265	93872071	93872232	93873118	93873369	37847	0,1,0	0,0,0	0,0,0	0,0,1	132	99	1	1.0	NA,1.0,NA	NA,NA,0.0	1.0
37848	ENSG00000067334.14	DNTTIP2	chr1	-	93872071	93872265	93872071	93872236	93873118	93873369	37848	0,1,0	504,235,264	0,0,0	246,167,179	128	99	1	1.0	0.0,0.003,0.0	0.0,0.0,0.0	0.001
37849	ENSG00000067334.14	DNTTIP2	chr1	-	93873118	93873422	93873118	93873214	93875644	93875783	37849	9,6,5	231,161,129	1,4,3	124,90,126	307	99	0.831287271537	1.0	0.012,0.012,0.012	0.003,0.014,0.008	0.004
37850	ENSG00000067334.14	DNTTIP2	chr1	-	93875644	93875801	93875644	93875783	93876267	93877862	37850	2,1,1	403,255,224	0,0,0	214,145,133	117	99	1	1.0	0.004,0.003,0.004	0.0,0.0,0.0	0.004
37851	ENSG00000067334.14	DNTTIP2	chr1	-	93876267	93877862	93876267	93876415	93879076	93879206	37851	3813,2102,2105	0,0,2	1910,1181,1413	0,0,0	1546	99	1	1.0	1.0,1.0,0.985	1.0,1.0,1.0	-0.005
37852	ENSG00000234741.9	GAS5	chr1	-	173863809	173864132	173863809	173864079	173864256	173865547	37852	0,0,1	18,10,8	0,0,0	22,10,6	152	99	1	1.0	0.0,0.0,0.075	0.0,0.0,0.0	0.025
37853	ENSG00000234741.9	GAS5	chr1	-	173863900	173864079	173863900	173864075	173864256	173865547	37853	18,10,8	1303,522,469	22,10,6	732,504,622	103	99	0.33767176007	1.0	0.013,0.018,0.016	0.028,0.019,0.009	-0.003
37854	ENSG00000234741.9	GAS5	chr1	-	173863900	173864132	173863900	173864075	173864256	173865547	37854	7,5,3	1303,522,469	4,3,4	732,504,622	156	99	1	1.0	0.003,0.006,0.004	0.003,0.004,0.004	0.001
37855	ENSG00000234741.9	GAS5	chr1	-	173864256	173864703	173864256	173864697	173865228	173865547	37855	55,25,25	2,0,0	44,28,27	1,0,1	105	99	1	1.0	0.963,1.0,1.0	0.976,1.0,0.962	0.008
37856	ENSG00000234741.9	GAS5	chr1	-	173864256	173864704	173864256	173864697	173865228	173865547	37856	1608,641,591	2,0,0	898,599,800	1,0,1	106	99	1	1.0	0.999,1.0,1.0	0.999,1.0,0.999	0.0
37857	ENSG00000234741.9	GAS5	chr1	-	173864256	173864736	173864256	173864697	173865228	173865547	37857	68,30,28	2,0,0	52,32,36	1,0,1	138	99	1	1.0	0.961,1.0,1.0	0.974,1.0,0.963	0.008
37858	ENSG00000234741.9	GAS5	chr1	-	173864256	173864704	173864256	173864703	173865228	173865547	37858	1553,616,568	0,0,2	854,571,773	0,0,0	100	99	1	1.0	1.0,1.0,0.996	1.0,1.0,1.0	-0.001
37859	ENSG00000234741.9	GAS5	chr1	-	173864256	173864736	173864256	173864703	173865228	173865547	37859	13,5,5	0,0,2	8,4,9	0,0,0	132	99	1	1.0	1.0,1.0,0.652	1.0,1.0,1.0	-0.116
37860	ENSG00000234741.9	GAS5	chr1	-	173864256	173864736	173864256	173864704	173865228	173865547	37860	12,3,3	1552,614,566	7,3,5	853,570,769	131	99	1	1.0	0.006,0.004,0.004	0.006,0.004,0.005	-0.0
37861	ENSG00000234741.9	GAS5	chr1	-	173865228	173865300	173865228	173865282	173865470	173865565	37861	46,15,11	607,219,218	22,12,17	353,251,334	117	99	0.257322156064	1.0	0.06,0.055,0.041	0.05,0.039,0.041	0.009
37862	ENSG00000234741.9	GAS5	chr1	-	173865228	173865300	173865228	173865282	173865509	173865565	37862	47,14,10	443,186,177	21,11,17	236,157,221	117	99	0.654330172523	1.0	0.082,0.06,0.046	0.07,0.056,0.061	0.0
37863	ENSG00000234741.9	GAS5	chr1	-	173865541	173865894	173865541	173865547	173866176	173866199	37863	1438,626,606	5,1,2	952,562,806	7,5,5	446	99	0.0192861688087	0.4840228023316503	0.985,0.993,0.985	0.968,0.961,0.973	0.02
37864	ENSG00000234741.9	GAS5	chr1	-	173865541	173865952	173865541	173865547	173866176	173866206	37864	140,76,68	5,1,2	92,43,58	7,5,5	504	99	0.00418350862844	0.1665630389047849	0.846,0.937,0.87	0.721,0.628,0.695	0.203
37865	ENSG00000234741.9	GAS5	chr1	-	173865541	173865894	173865541	173865547	173866527	173866567	37865	118,61,54	0,1,0	73,40,55	5,0,4	446	99	4.89462060422e-05	0.006190159497089918	1.0,0.931,1.0	0.764,1.0,0.753	0.138
37866	ENSG00000234741.9	GAS5	chr1	-	173865862	173866199	173865862	173865894	173866527	173866567	37866	215,66,53	12,1,4	116,68,77	5,7,13	404	99	0.0820563450729	1.0	0.814,0.942,0.765	0.85,0.704,0.592	0.125
37868	ENSG00000234741.9	GAS5	chr1	-	173866176	173866578	173866176	173866206	173866760	173866796	37868	148,60,49	0,0,2	91,60,82	4,1,0	471	99	0.0987847645816	1.0	1.0,1.0,0.837	0.827,0.927,1.0	0.028
37869	ENSG00000234741.9	GAS5	chr1	-	173866176	173866592	173866176	173866206	173866760	173866796	37869	152,62,50	0,0,2	92,62,88	4,1,0	485	99	0.1010236257	1.0	1.0,1.0,0.836	0.824,0.927,1.0	0.028
37870	ENSG00000234741.9	GAS5	chr1	-	173866176	173866606	173866176	173866206	173866760	173866796	37870	151,62,50	0,0,2	92,62,85	4,1,0	499	99	0.0934593913854	1.0	1.0,1.0,0.832	0.82,0.925,1.0	0.029
37871	ENSG00000234741.9	GAS5	chr1	-	173866176	173866578	173866176	173866567	173866760	173866796	37871	17,0,1	1465,561,550	5,6,4	947,523,750	110	99	1	1.0	0.01,0.0,0.002	0.005,0.01,0.005	-0.003
37872	ENSG00000234741.9	GAS5	chr1	-	173866176	173866592	173866176	173866567	173866760	173866796	37872	28,2,2	1465,561,550	11,14,11	947,523,750	124	99	0.540588319776	1.0	0.015,0.003,0.003	0.009,0.021,0.012	-0.007
37873	ENSG00000234741.9	GAS5	chr1	-	173866176	173866606	173866176	173866567	173866760	173866796	37873	60,13,10	1465,561,550	25,27,18	947,523,750	138	99	0.887482827108	1.0	0.029,0.016,0.013	0.019,0.036,0.017	-0.005
37874	ENSG00000234741.9	GAS5	chr1	-	173866176	173866592	173866176	173866578	173866760	173866796	37874	8,0,1	0,0,1	5,6,4	0,1,0	113	99	1	1.0	1.0,NA,0.467	1.0,0.84,1.0	-0.213
37875	ENSG00000234741.9	GAS5	chr1	-	173866176	173866606	173866176	173866578	173866760	173866796	37875	40,11,9	0,0,1	19,19,11	0,1,0	127	99	1	1.0	1.0,1.0,0.875	1.0,0.937,1.0	-0.021
37876	ENSG00000234741.9	GAS5	chr1	-	173866176	173866606	173866176	173866592	173866760	173866796	37876	33,11,9	1,0,1	14,13,10	0,0,3	113	99	0.762383863991	1.0	0.967,1.0,0.887	1.0,1.0,0.745	0.036
37877	ENSG00000234741.9	GAS5	chr1	-	173866527	173866581	173866527	173866578	173866760	173866796	37877	42,26,31	0,0,1	17,7,15	0,1,0	102	99	1	1.0	1.0,1.0,0.968	1.0,0.872,1.0	0.032
37878	ENSG00000234741.9	GAS5	chr1	-	173866527	173866592	173866527	173866581	173866760	173866796	37878	8,0,1	42,26,31	3,2,3	15,3,14	110	99	0.119151314152	1.0	0.146,0.0,0.028	0.153,0.375,0.162	-0.172
37879	ENSG00000234741.9	GAS5	chr1	-	173866527	173866606	173866527	173866581	173866760	173866796	37879	40,11,9	42,26,31	17,15,10	15,3,14	124	99	0.0375166103942	0.7470774479208107	0.432,0.252,0.188	0.475,0.8,0.363	-0.255
37880	ENSG00000173295.9	FAM86B3P	chr8	+	8234439	8234584	8234482	8234584	8232793	8232874	37880	0,0,0	4,5,0	1,0,0	3,2,1	142	99	1	1.0	0.0,0.0,NA	0.189,0.0,0.0	-0.063
37885	ENSG00000143157.12	POGK	chr1	+	166840840	166841061	166840954	166841061	166839474	166839604	37885	0,0,0	88,29,39	0,0,1	68,36,55	213	99	1	1.0	0.0,0.0,0.0	0.0,0.0,0.008	-0.003
37886	ENSG00000006712.15	PAF1	chr19	-	39385628	39386403	39385628	39385838	39386481	39386572	37886	2348,911,808	1,1,0	1507,961,1073	0,0,0	664	99	1	1.0	0.997,0.993,1.0	1.0,1.0,1.0	-0.003
37887	ENSG00000006712.15	PAF1	chr19	-	39386481	39386572	39386481	39386569	39386693	39386799	37887	691,283,195	2,0,0	407,237,270	0,0,0	102	99	1	1.0	0.997,1.0,1.0	1.0,1.0,1.0	-0.001
37888	ENSG00000006712.15	PAF1	chr19	-	39388555	39388865	39388555	39388841	39388946	39389015	37888	575,257,207	1,0,0	343,225,226	1,0,0	123	99	1	1.0	0.998,1.0,1.0	0.996,1.0,1.0	0.001
37889	ENSG00000006712.15	PAF1	chr19	-	39388555	39389015	39388555	39388841	39389092	39389198	37889	622,283,225	0,1,0	394,258,269	0,0,0	273	99	1	1.0	1.0,0.99,1.0	1.0,1.0,1.0	-0.003
37890	ENSG00000006712.15	PAF1	chr19	-	39389293	39389404	39389293	39389383	39389479	39389761	37890	3,2,2	378,149,108	0,0,0	232,164,178	120	99	1	1.0	0.007,0.011,0.015	0.0,0.0,0.0	0.011
37891	ENSG00000006712.15	PAF1	chr19	-	39389479	39389546	39389479	39389537	39389639	39389761	37891	498,216,152	1,0,0	313,218,203	0,1,0	108	99	1	1.0	0.998,1.0,1.0	1.0,0.995,1.0	0.001
37892	ENSG00000148291.10	SURF2	chr9	+	133359839	133360024	133359949	133360024	133357710	133357814	37892	0,0,0	603,222,212	0,0,1	359,207,243	209	99	1	1.0	0.0,0.0,0.0	0.0,0.0,0.002	-0.001
37893	ENSG00000148291.10	SURF2	chr9	+	133360242	133360434	133360264	133360434	133357710	133357814	37893	0,0,0	187,134,153	2,0,0	40,28,19	121	99	1	1.0	0.0,0.0,0.0	0.039,0.0,0.0	-0.013
37894	ENSG00000148291.10	SURF2	chr9	+	133360242	133360434	133360333	133360434	133357710	133357814	37894	0,0,0	1,1,0	2,0,0	0,0,0	190	99	1	1.0	0.0,0.0,NA	1.0,NA,NA	-1.0
37895	ENSG00000148291.10	SURF2	chr9	+	133360264	133360434	133360333	133360434	133357710	133357814	37895	187,134,153	1,1,0	40,28,19	0,0,0	168	99	1	1.0	0.991,0.987,1.0	1.0,1.0,1.0	-0.007
37896	ENSG00000148291.10	SURF2	chr9	+	133360264	133360434	133360333	133360434	133359949	133360129	37896	447,224,183	2,2,0	326,194,195	3,1,2	168	99	1	1.0	0.992,0.985,1.0	0.985,0.991,0.983	0.006
37897	ENSG00000148291.10	SURF2	chr9	+	133361055	133361158	133361058	133361158	133360264	133360434	37897	448,221,219	42,21,14	258,167,207	15,19,16	102	99	0.651807955381	1.0	0.912,0.911,0.938	0.943,0.895,0.926	-0.001
37898	ENSG00000079931.15	MOXD1	chr6	-	132372607	132372695	132372607	132372691	132372829	132372997	37898	1,0,0	53,10,12	1,0,0	15,6,10	103	99	1	1.0	0.018,0.0,0.0	0.06,0.0,0.0	-0.014
37899	ENSG00000130479.11	MAP1S	chr19	+	17725029	17725189	17725165	17725189	17724125	17724208	37899	216,135,106	0,0,0	164,83,136	0,0,1	235	99	1	1.0	1.0,1.0,1.0	1.0,1.0,0.983	0.006
37900	ENSG00000130479.11	MAP1S	chr19	+	17725048	17725189	17725165	17725189	17724125	17724208	37900	393,246,196	0,0,0	288,183,230	0,0,1	216	99	1	1.0	1.0,1.0,1.0	1.0,1.0,0.991	0.003
37901	ENSG00000180104.16	EXOC3	chr5	+	447017	447356	447338	447356	446149	446349	37901	55,35,25	1,0,0	48,34,48	0,0,0	420	99	1	1.0	0.928,1.0,1.0	1.0,1.0,1.0	-0.024
37902	ENSG00000180104.16	EXOC3	chr5	+	447338	447594	447430	447594	446149	446349	37902	1,0,0	5,5,7	0,0,0	3,0,3	191	99	1	1.0	0.094,0.0,0.0	0.0,NA,0.0	0.031
37903	ENSG00000180104.16	EXOC3	chr5	+	447338	447594	447532	447594	446149	446349	37903	1,0,0	159,80,61	0,1,0	134,86,95	293	99	1	1.0	0.002,0.0,0.0	0.0,0.004,0.0	-0.001
37904	ENSG00000180104.16	EXOC3	chr5	+	447338	447752	447648	447752	446149	446349	37904	1,0,0	0,0,0	0,0,0	0,1,0	409	99	1	1.0	1.0,NA,NA	NA,0.0,NA	1.0
37905	ENSG00000180104.16	EXOC3	chr5	+	447430	447594	447532	447594	446149	446349	37905	5,5,7	159,80,61	3,1,3	134,86,95	201	99	0.0255995321383	0.5829655482324632	0.015,0.03,0.053	0.011,0.006,0.015	0.022
37906	ENSG00000180104.16	EXOC3	chr5	+	447430	447752	447648	447752	446149	446349	37906	5,5,7	0,0,0	3,0,3	0,1,0	317	99	1	1.0	1.0,1.0,1.0	1.0,0.0,1.0	0.333
37907	ENSG00000180104.16	EXOC3	chr5	+	447532	447752	447648	447752	446149	446349	37907	159,80,61	0,0,0	134,86,95	0,1,0	215	99	1	1.0	1.0,1.0,1.0	1.0,0.975,1.0	0.008
37908	ENSG00000180104.16	EXOC3	chr5	+	453369	453856	453639	453856	447532	447752	37908	271,103,97	0,0,0	162,92,96	0,0,1	369	99	1	1.0	1.0,1.0,1.0	1.0,1.0,0.963	0.012
37909	ENSG00000180104.16	EXOC3	chr5	+	462156	462307	462167	462307	461959	462070	37909	315,115,82	0,1,0	150,110,128	0,0,0	110	99	1	1.0	1.0,0.99,1.0	1.0,1.0,1.0	-0.003
37910	ENSG00000180104.16	EXOC3	chr5	+	464784	465272	465110	465272	464289	464412	37910	52,31,13	168,64,63	29,32,31	117,65,64	425	99	0.446446353633	1.0	0.067,0.101,0.046	0.055,0.103,0.101	-0.015
37911	ENSG00000180104.16	EXOC3	chr5	+	464784	465272	465112	465272	464289	464412	37911	23,20,7	0,0,0	13,23,16	2,0,0	427	99	1	1.0	1.0,1.0,1.0	0.601,1.0,1.0	0.133
37912	ENSG00000180104.16	EXOC3	chr5	+	465110	465272	465112	465272	464289	464412	37912	168,64,63	0,0,0	117,65,64	2,0,0	101	99	1	1.0	1.0,1.0,1.0	0.983,1.0,1.0	0.006
37913	ENSG00000180104.16	EXOC3	chr5	+	470945	471034	470948	471034	469855	469987	37913	0,2,0	0,0,0	3,2,2	0,1,0	102	99	1	1.0	NA,1.0,NA	1.0,0.66,1.0	0.113
37914	ENSG00000162734.13	PEA15	chr1	+	160207027	160207237	160207129	160207237	160205420	160205522	37914	16,14,13	4,7,4	8,5,5	8,2,5	201	99	0.066685117308	1.0	0.663,0.496,0.615	0.33,0.552,0.33	0.187
37915	ENSG00000162734.13	PEA15	chr1	+	160207027	160207237	160207132	160207237	160205420	160205522	37915	16,14,14	5,1,4	8,5,5	4,4,6	204	99	0.012442594855	0.35505542927951533	0.608,0.872,0.629	0.493,0.378,0.288	0.317
37916	ENSG00000162734.13	PEA15	chr1	+	160207027	160207237	160207158	160207237	160205420	160205522	37916	18,14,15	0,0,2	10,7,5	0,1,0	230	99	1	1.0	1.0,1.0,0.763	1.0,0.751,1.0	0.004
37917	ENSG00000162734.13	PEA15	chr1	+	160207027	160207237	160207172	160207237	160205420	160205522	37917	19,15,16	0,0,1	10,8,6	0,0,0	244	99	1	1.0	1.0,1.0,0.867	1.0,1.0,1.0	-0.044
37918	ENSG00000162734.13	PEA15	chr1	+	160207129	160207237	160207132	160207237	160205420	160205522	37918	4,7,5	5,1,4	8,2,5	4,4,6	102	99	0.417161925458	1.0	0.437,0.872,0.548	0.66,0.327,0.447	0.141
37919	ENSG00000162734.13	PEA15	chr1	+	160207129	160207237	160207158	160207237	160205420	160205522	37919	6,7,6	0,0,2	10,4,5	0,1,0	128	99	1	1.0	1.0,1.0,0.699	1.0,0.756,1.0	-0.019
37920	ENSG00000162734.13	PEA15	chr1	+	160207129	160207237	160207172	160207237	160205420	160205522	37920	7,8,7	0,0,1	10,5,6	0,0,0	142	99	1	1.0	1.0,1.0,0.83	1.0,1.0,1.0	-0.057
37921	ENSG00000162734.13	PEA15	chr1	+	160207132	160207237	160207158	160207237	160205420	160205522	37921	7,1,6	0,0,2	6,6,6	0,1,0	125	99	1	1.0	1.0,1.0,0.704	1.0,0.826,1.0	-0.041
37922	ENSG00000162734.13	PEA15	chr1	+	160207132	160207237	160207172	160207237	160205420	160205522	37922	8,2,7	0,0,1	6,7,7	0,0,0	139	99	1	1.0	1.0,1.0,0.833	1.0,1.0,1.0	-0.056
37923	ENSG00000162734.13	PEA15	chr1	+	160207158	160207237	160207172	160207237	160205420	160205522	37923	1,1,3	0,0,1	0,2,1	0,0,0	113	99	1	1.0	1.0,1.0,0.724	NA,1.0,1.0	-0.092
37924	ENSG00000162734.13	PEA15	chr1	+	160213109	160213249	160213185	160213249	160211542	160211650	37924	154,116,102	0,0,0	83,59,73	1,0,0	175	99	1	1.0	1.0,1.0,1.0	0.979,1.0,1.0	0.007
37925	ENSG00000162734.13	PEA15	chr1	+	160213080	160213249	160213109	160213249	160211542	160211716	37925	33,30,21	675,519,476	19,15,13	362,301,343	128	99	0.635286531126	1.0	0.036,0.043,0.033	0.039,0.037,0.028	0.003
37926	ENSG00000162734.13	PEA15	chr1	+	160213080	160213249	160213185	160213249	160211542	160211716	37926	136,109,92	1,0,1	78,54,64	0,0,0	204	99	1	1.0	0.985,1.0,0.978	1.0,1.0,1.0	-0.012
37927	ENSG00000162734.13	PEA15	chr1	+	160213109	160213249	160213185	160213249	160211542	160211716	37927	811,627,568	1,0,1	440,355,407	0,0,0	175	99	1	1.0	0.998,1.0,0.997	1.0,1.0,1.0	-0.002
37928	ENSG00000143498.18	TAF1A	chr1	-	222570534	222570665	222570534	222570638	222577444	222577643	37928	30,23,15	1,0,0	9,9,15	0,0,0	126	99	1	1.0	0.959,1.0,1.0	1.0,1.0,1.0	-0.014
37929	ENSG00000163807.6	KIAA1143	chr3	-	44753344	44753578	44753344	44753552	44754223	44754368	37929	2,0,1	283,108,94	1,0,0	148,100,120	125	99	1	1.0	0.006,0.0,0.008	0.005,0.0,0.0	0.003
37930	ENSG00000163807.6	KIAA1143	chr3	-	44753344	44753607	44753344	44753552	44754223	44754368	37930	4,1,7	283,108,94	12,4,6	148,100,120	154	99	0.0134518351597	0.37592284053964053	0.009,0.006,0.046	0.05,0.025,0.031	-0.015
37931	ENSG00000163807.6	KIAA1143	chr3	-	44753344	44753607	44753344	44753578	44754223	44754368	37931	4,1,7	2,0,1	12,4,6	1,0,0	128	99	0.652591720817	1.0	0.607,1.0,0.844	0.903,1.0,1.0	-0.151
37933	ENSG00000011258.16	MBTD1	chr17	-	51186024	51186216	51186024	51186093	51192202	51192280	37933	6,2,4	0,0,0	11,8,3	0,0,1	222	99	1	1.0	1.0,1.0,1.0	1.0,1.0,0.572	0.143
37934	ENSG00000011258.16	MBTD1	chr17	-	51203790	51203946	51203790	51203925	51206887	51207005	37934	0,0,0	13,6,5	0,0,2	15,12,5	120	99	1	1.0	0.0,0.0,0.0	0.0,0.0,0.248	-0.083
37935	ENSG00000011258.16	MBTD1	chr17	-	51209313	51209430	51209313	51209425	51217333	51217416	37935	2,3,2	0,0,0	2,0,1	0,0,2	104	99	1	1.0	1.0,1.0,1.0	1.0,NA,0.322	0.339
37936	ENSG00000011258.16	MBTD1	chr17	-	51209313	51209523	51209313	51209425	51217333	51217416	37936	1,0,2	0,0,0	0,1,1	0,0,2	197	99	1	1.0	1.0,NA,1.0	NA,1.0,0.201	0.399
37937	ENSG00000011258.16	MBTD1	chr17	-	51209313	51209682	51209313	51209425	51217333	51217416	37937	0,1,0	0,0,0	0,0,0	0,0,2	356	99	1	1.0	NA,1.0,NA	NA,NA,0.0	1.0
37938	ENSG00000011258.16	MBTD1	chr17	-	51209313	51209523	51209313	51209430	51217333	51217416	37938	1,0,2	2,3,2	0,1,1	2,0,1	192	99	0.695934770373	1.0	0.205,0.0,0.34	0.0,1.0,0.34	-0.265
37939	ENSG00000011258.16	MBTD1	chr17	-	51209313	51209682	51209313	51209430	51217333	51217416	37939	0,1,0	2,3,2	0,0,0	2,0,1	351	99	1	1.0	0.0,0.086,0.0	0.0,NA,0.0	0.029
37940	ENSG00000011258.16	MBTD1	chr17	-	51209313	51209682	51209313	51209523	51217333	51217416	37940	0,1,0	1,0,2	0,0,1	0,1,1	258	99	1	1.0	0.0,1.0,0.0	NA,0.0,0.277	0.195
37941	ENSG00000011258.16	MBTD1	chr17	-	51217333	51217416	51217333	51217413	51218929	51219044	37941	50,18,17	4,3,1	28,19,20	7,1,3	102	99	0.282366281274	1.0	0.924,0.853,0.943	0.795,0.949,0.866	0.037
37942	ENSG00000011258.16	MBTD1	chr17	-	51225007	51225209	51225007	51225183	51259142	51259206	37942	13,6,7	3,0,2	18,9,4	2,1,1	125	99	0.956918610385	1.0	0.774,1.0,0.735	0.877,0.877,0.76	-0.002
37943	ENSG00000011258.16	MBTD1	chr17	-	51225007	51225209	51225007	51225183	51259834	51260049	37943	9,0,1	2,0,0	3,1,3	1,0,0	125	99	1	1.0	0.781,NA,1.0	0.704,1.0,1.0	-0.011
37944	ENSG00000011258.16	MBTD1	chr17	-	51225007	51225209	51225007	51225183	51260119	51260163	37944	15,8,6	2,0,0	12,8,8	1,0,0	125	99	1	1.0	0.856,1.0,1.0	0.905,1.0,1.0	-0.016
37945	ENSG00000161912.18	ADCY10P1	chr6	+	41108948	41109904	41109829	41109904	41108304	41108509	37945	17,5,5	0,0,0	29,17,12	0,1,0	980	99	1	1.0	1.0,1.0,1.0	1.0,0.632,1.0	0.123
37946	ENSG00000161912.18	ADCY10P1	chr6	+	41109712	41109904	41109829	41109904	41108304	41108509	37946	0,1,0	0,0,0	8,3,2	0,1,0	216	99	1	1.0	NA,1.0,NA	1.0,0.579,1.0	0.14
37947	ENSG00000161912.18	ADCY10P1	chr6	+	41118713	41119107	41118923	41119107	41118128	41118184	37947	1,0,0	0,0,1	0,2,0	0,0,1	309	99	1	1.0	1.0,NA,0.0	NA,1.0,0.0	0.0
37948	ENSG00000161912.18	ADCY10P1	chr6	+	41118713	41119107	41118953	41119107	41118128	41118184	37948	2,1,0	3,2,0	2,6,2	1,1,2	339	99	1	1.0	0.163,0.127,NA	0.369,0.637,0.226	-0.266
37950	ENSG00000161912.18	ADCY10P1	chr6	+	41124484	41124820	41124758	41124820	41122976	41123249	37950	11,7,6	0,0,0	15,9,11	0,1,0	373	99	1	1.0	1.0,1.0,1.0	1.0,0.705,1.0	0.098
37951	ENSG00000161912.18	ADCY10P1	chr6	+	41124484	41124907	41124509	41124907	41122976	41123249	37951	8,4,3	1,0,0	10,6,8	0,0,0	124	99	1	1.0	0.865,1.0,1.0	1.0,1.0,1.0	-0.045
37952	ENSG00000161912.18	ADCY10P1	chr6	+	41124509	41124907	41124758	41124907	41122976	41123249	37952	4,3,3	0,0,0	5,3,3	0,1,0	348	99	1	1.0	1.0,1.0,1.0	1.0,0.46,1.0	0.18
37953	ENSG00000161912.18	ADCY10P1	chr6	+	41132293	41132513	41132298	41132513	41122976	41123249	37953	1,0,0	1,0,0	1,1,0	0,0,0	104	99	1	1.0	0.488,NA,NA	1.0,1.0,NA	-0.512
37954	ENSG00000161912.18	ADCY10P1	chr6	+	41132293	41132513	41132298	41132513	41127544	41127608	37954	10,2,0	0,0,0	4,5,8	1,0,0	104	99	1	1.0	1.0,1.0,NA	0.792,1.0,1.0	0.069
37955	ENSG00000161912.18	ADCY10P1	chr6	+	41139709	41140069	41139855	41140069	41138608	41138726	37955	0,1,0	2,1,1	5,2,0	2,0,3	245	99	0.0119905883271	0.3477432358406578	0.0,0.288,0.0	0.503,1.0,0.0	-0.405
37956	ENSG00000136717.15	BIN1	chr2	-	127063932	127064045	127063932	127064018	127068923	127069031	37956	1,0,0	29,17,8	0,0,0	7,4,6	126	99	1	1.0	0.026,0.0,0.0	0.0,0.0,0.0	0.009
37957	ENSG00000197713.15	RPE	chr2	+	210009633	210009736	210009656	210009736	210002656	210002783	37957	1,0,3	155,88,80	1,1,0	75,45,46	122	99	1	1.0	0.005,0.0,0.03	0.011,0.018,0.0	0.002
37958	ENSG00000197713.15	RPE	chr2	+	210016203	210016536	210016486	210016536	210015972	210016112	37958	12,6,1	0,0,1	13,5,2	0,0,0	382	99	1	1.0	1.0,1.0,0.206	1.0,1.0,1.0	-0.265
37959	ENSG00000197713.15	RPE	chr2	+	210016203	210016536	210016506	210016536	210015972	210016112	37959	13,6,1	238,105,92	14,5,2	125,92,62	402	99	0.181934990188	1.0	0.013,0.014,0.003	0.027,0.013,0.008	-0.006
37960	ENSG00000197713.15	RPE	chr2	+	210016486	210016536	210016506	210016536	210015972	210016112	37960	0,0,1	238,105,92	0,0,0	125,92,62	119	99	1	1.0	0.0,0.0,0.009	0.0,0.0,0.0	0.003
37961	ENSG00000197713.15	RPE	chr2	+	210017441	210017521	210017472	210017521	210016506	210016641	37961	1,5,0	209,105,96	0,1,2	130,60,82	130	99	1	1.0	0.004,0.035,0.0	0.0,0.013,0.018	0.003
37962	ENSG00000178105.12	DDX10	chr11	+	108715842	108715966	108715878	108715966	108706738	108706837	37962	1,1,2	244,132,124	2,0,1	119,76,63	135	99	1	1.0	0.003,0.006,0.012	0.012,0.0,0.012	-0.001
37963	ENSG00000178105.12	DDX10	chr11	+	108838445	108838565	108838448	108838565	108722996	108723462	37963	286,168,125	1,0,0	148,90,103	0,1,2	102	99	1	1.0	0.996,1.0,1.0	1.0,0.989,0.98	0.009
37964	ENSG00000178105.12	DDX10	chr11	+	108917849	108918018	108917872	108918018	108852152	108852209	37964	16,9,0	279,191,98	3,5,2	105,109,94	122	99	0.268775264871	1.0	0.044,0.037,0.0	0.023,0.036,0.017	0.002
37965	ENSG00000089486.17	CDIP1	chr16	-	4512885	4513013	4512885	4512947	4513695	4513851	37965	403,218,195	5,3,0	200,130,182	0,0,0	165	99	0.649565692251	1.0	0.98,0.978,1.0	1.0,1.0,1.0	-0.014
37969	ENSG00000089486.17	CDIP1	chr16	-	4513695	4513879	4513695	4513851	4514045	4514149	37969	0,1,0	511,387,304	0,0,0	283,207,247	127	99	1	1.0	0.0,0.002,0.0	0.0,0.0,0.0	0.001
37970	ENSG00000089486.17	CDIP1	chr16	-	4513695	4513884	4513695	4513851	4514045	4514149	37970	1,0,0	511,387,304	0,0,0	283,207,247	132	99	1	1.0	0.001,0.0,0.0	0.0,0.0,0.0	0.0
37971	ENSG00000089486.17	CDIP1	chr16	-	4514574	4514664	4514574	4514630	4538324	4538470	37971	239,91,116	0,0,2	119,90,87	1,0,0	133	99	1	1.0	1.0,1.0,0.977	0.989,1.0,1.0	-0.004
37972	ENSG00000089486.17	CDIP1	chr16	-	4514574	4514664	4514574	4514630	4538701	4538828	37972	270,160,178	1,2,0	153,110,117	2,0,0	133	99	1	1.0	0.995,0.983,1.0	0.983,1.0,1.0	-0.002
37974	ENSG00000143816.8	WNT9A	chr1	-	227924137	227924460	227924137	227924400	227925262	227925519	37974	2,0,1	6,3,2	0,1,1	0,0,4	159	99	1	1.0	0.172,0.0,0.237	NA,1.0,0.135	-0.431
37975	ENSG00000144043.12	TEX261	chr2	-	70988599	70988921	70988599	70988715	70989748	70989816	37975	36,15,10	4,0,0	25,23,22	1,0,4	305	99	0.552434962354	1.0	0.745,1.0,1.0	0.89,1.0,0.641	0.071
37976	ENSG00000144043.12	TEX261	chr2	-	70988599	70989033	70988599	70988715	70989748	70989816	37976	63,26,15	4,0,0	47,34,40	1,0,4	417	99	0.310538735753	1.0	0.789,1.0,1.0	0.918,1.0,0.704	0.056
37977	ENSG00000144043.12	TEX261	chr2	-	70988599	70989033	70988599	70988921	70989748	70989816	37977	391,138,170	1,0,0	239,127,122	1,0,0	211	99	1	1.0	0.995,1.0,1.0	0.991,1.0,1.0	0.001
37978	ENSG00000144043.12	TEX261	chr2	-	70988914	70989017	70988914	70988921	70989748	70989816	37978	683,251,276	1,0,0	410,240,245	1,0,0	195	99	1	1.0	0.997,1.0,1.0	0.995,1.0,1.0	0.001
37979	ENSG00000144043.12	TEX261	chr2	-	70988914	70989182	70988914	70988921	70989748	70989816	37979	391,139,170	1,0,0	237,127,122	1,0,0	360	99	1	1.0	0.991,1.0,1.0	0.985,1.0,1.0	0.002
37980	ENSG00000144043.12	TEX261	chr2	-	70988914	70989033	70988914	70989017	70989748	70989816	37980	0,0,0	292,113,106	2,0,0	173,113,123	115	99	1	1.0	0.0,0.0,0.0	0.01,0.0,0.0	-0.003
37981	ENSG00000144043.12	TEX261	chr2	-	70988914	70989182	70988914	70989017	70989748	70989816	37981	0,1,0	292,113,106	0,0,0	173,113,123	264	99	1	1.0	0.0,0.003,0.0	0.0,0.0,0.0	0.001
37982	ENSG00000144043.12	TEX261	chr2	-	70988914	70989182	70988914	70989033	70989748	70989816	37982	0,1,0	0,0,0	0,0,0	2,0,0	248	99	1	1.0	NA,1.0,NA	0.0,NA,NA	1.0
37983	ENSG00000170017.12	ALCAM	chr3	+	105534662	105534845	105534685	105534845	105533602	105533690	37983	195,76,67	1,0,0	119,63,64	0,0,0	122	99	1	1.0	0.994,1.0,1.0	1.0,1.0,1.0	-0.002
37984	ENSG00000170017.12	ALCAM	chr3	+	105552143	105552182	105552155	105552182	105550219	105550259	37984	196,78,79	0,0,0	98,37,50	0,0,2	111	99	1	1.0	1.0,1.0,1.0	1.0,1.0,0.957	0.014
37985	ENSG00000170017.12	ALCAM	chr3	+	105574476	105574552	105574478	105574552	105571851	105571964	37985	384,121,110	0,1,0	176,91,93	0,0,0	101	99	1	1.0	1.0,0.992,1.0	1.0,1.0,1.0	-0.003
37986	ENSG00000135632.12	SMYD5	chr2	+	73221139	73221194	73221164	73221194	73220660	73220782	37986	28,14,12	153,82,89	12,4,3	123,78,75	124	99	0.000651300269615	0.04296486281844612	0.127,0.12,0.097	0.072,0.039,0.031	0.067
37987	ENSG00000135632.12	SMYD5	chr2	+	73221807	73221930	73221825	73221930	73221175	73221234	37987	1,1,0	249,130,118	0,1,0	137,102,89	117	99	1	1.0	0.003,0.006,0.0	0.0,0.008,0.0	0.0
37988	ENSG00000135632.12	SMYD5	chr2	+	73223425	73223528	73223471	73223528	73223035	73223106	37988	272,118,103	2,0,0	176,102,122	0,0,0	145	99	1	1.0	0.989,1.0,1.0	1.0,1.0,1.0	-0.004
37989	ENSG00000135632.12	SMYD5	chr2	+	73225608	73225701	73225630	73225701	73224865	73224960	37989	2,7,1	81,46,48	3,0,3	61,28,50	121	99	0.466465378024	1.0	0.02,0.111,0.017	0.039,0.0,0.047	0.021
37990	ENSG00000185262.9	UBALD2	chr17	+	76270033	76270383	76270111	76270383	76265906	76265969	37990	0,0,0	0,0,1	0,0,1	0,0,0	177	99	1	1.0	NA,NA,0.0	NA,NA,1.0	-1.0
37991	ENSG00000185262.9	UBALD2	chr17	+	76270033	76270383	76270193	76270383	76265906	76265969	37991	1,0,1	279,220,238	4,0,2	140,80,124	259	99	1	1.0	0.001,0.0,0.002	0.011,0.0,0.006	-0.005
37992	ENSG00000185262.9	UBALD2	chr17	+	76270111	76270383	76270193	76270383	76265906	76265969	37992	1,0,2	279,220,238	4,0,1	140,80,124	181	99	1	1.0	0.002,0.0,0.005	0.015,0.0,0.004	-0.004
37993	ENSG00000113083.15	LOX	chr5	-	122070052	122070212	122070052	122070168	122070493	122070589	37993	0,0,0	10,4,4	0,0,1	3,5,6	143	99	1	1.0	0.0,0.0,0.0	0.0,0.0,0.103	-0.034
37994	ENSG00000170473.17	PYM1	chr12	-	55901970	55902355	55901970	55902262	55903386	55903480	37994	118,81,77	0,0,1	54,35,44	0,0,0	192	99	1	1.0	1.0,1.0,0.975	1.0,1.0,1.0	-0.008
37995	ENSG00000170473.17	PYM1	chr12	-	55901970	55902302	55901970	55902262	55927724	55927894	37995	3,0,0	0,1,0	0,0,0	0,0,1	139	99	1	1.0	1.0,0.0,NA	NA,NA,0.0	0.5
37996	ENSG00000183853.18	KIRREL1	chr1	+	158084421	158084579	158084471	158084579	158077990	158078140	37996	197,93,87	1,0,0	97,51,73	1,0,2	149	99	1	1.0	0.992,1.0,1.0	0.985,1.0,0.96	0.016
37997	ENSG00000169231.13	THBS3	chr1	-	155198134	155198261	155198134	155198220	155198408	155198602	37997	2,1,1	19,0,2	0,0,0	18,5,12	140	99	0.468872548348	1.0	0.069,1.0,0.261	0.0,0.0,0.0	0.443
37998	ENSG00000169231.13	THBS3	chr1	-	155198408	155198777	155198408	155198602	155199803	155199856	37998	4,0,2	20,6,3	1,2,0	13,6,6	274	99	0.244179116581	1.0	0.067,0.0,0.194	0.027,0.107,0.0	0.042
38000	ENSG00000169231.13	THBS3	chr1	-	155201093	155201204	155201093	155201137	155201416	155201569	38000	17,7,3	0,0,0	20,10,14	1,0,0	166	99	1	1.0	1.0,1.0,1.0	0.923,1.0,1.0	0.026
38001	ENSG00000169231.13	THBS3	chr1	-	155201416	155201590	155201416	155201569	155201956	155202254	38001	1,0,0	5,1,0	0,0,0	6,0,3	120	99	1	1.0	0.142,0.0,NA	0.0,NA,0.0	0.071
38002	ENSG00000169231.13	THBS3	chr1	-	155205059	155205316	155205059	155205263	155206192	155206406	38002	0,0,0	1,0,0	0,0,2	0,1,0	152	99	1	1.0	0.0,NA,NA	NA,0.0,1.0	-0.5
38004	ENSG00000159884.12	CCDC107	chr9	+	35660029	35660461	35660400	35660461	35658575	35658727	38004	2,0,0	47,18,14	0,0,0	24,24,20	470	99	1	1.0	0.009,0.0,0.0	0.0,0.0,0.0	0.003
38005	ENSG00000159884.12	CCDC107	chr9	+	35660556	35660647	35660564	35660647	35660400	35660461	38005	44,20,15	1,0,0	35,17,28	0,0,2	107	99	1	1.0	0.976,1.0,1.0	1.0,1.0,0.928	0.016
38006	ENSG00000159884.12	CCDC107	chr9	+	35660745	35660858	35660770	35660858	35660556	35660647	38006	38,12,6	6,0,7	27,12,21	2,3,4	124	99	0.52994645352	1.0	0.835,1.0,0.406	0.915,0.762,0.807	-0.081
38007	ENSG00000159884.12	CCDC107	chr9	+	35660765	35660858	35660770	35660858	35660556	35660647	38007	1,0,0	6,0,7	0,1,0	2,3,4	104	99	1	1.0	0.137,NA,0.0	0.0,0.241,0.0	-0.012
38008	ENSG00000159884.12	CCDC107	chr9	+	35660770	35661177	35660939	35661177	35660556	35660647	38008	87,30,44	0,0,0	36,28,32	0,0,1	268	99	1	1.0	1.0,1.0,1.0	1.0,1.0,0.922	0.026
38009	ENSG00000159884.12	CCDC107	chr9	+	35660770	35661186	35660773	35661186	35660556	35660647	38009	7,0,7	2,0,1	4,3,4	1,3,1	102	99	1	1.0	0.773,NA,0.872	0.795,0.493,0.795	0.128
38010	ENSG00000125457.15	MIF4GD	chr17	-	75267450	75267945	75267450	75267630	75268082	75268192	38010	24,10,12	10,3,3	29,24,26	5,3,3	414	99	0.0275902166986	0.6087718918281223	0.365,0.444,0.489	0.581,0.657,0.675	-0.205
38011	ENSG00000125457.15	MIF4GD	chr17	-	75267630	75267945	75267630	75267901	75268082	75268192	38011	4,0,3	21,4,4	4,2,2	26,26,24	143	99	0.493866650217	1.0	0.117,0.0,0.342	0.096,0.051,0.055	0.086
38012	ENSG00000112996.11	MRPS30	chr5	+	44810977	44811154	44811008	44811154	44808946	44809563	38012	13,8,5	368,204,178	11,2,7	194,104,130	130	99	0.464895687102	1.0	0.026,0.029,0.021	0.041,0.014,0.039	-0.006
38014	ENSG00000112996.11	MRPS30	chr5	+	44811008	44811154	44811015	44811154	44808946	44809563	38014	368,204,178	0,0,1	194,104,130	0,0,0	106	99	1	1.0	1.0,1.0,0.994	1.0,1.0,1.0	-0.002
38015	ENSG00000112996.11	MRPS30	chr5	+	44811891	44812020	44811914	44812020	44811008	44811154	38015	0,3,7	883,467,394	0,0,0	421,254,245	122	99	1	1.0	0.0,0.005,0.014	0.0,0.0,0.0	0.006
38016	ENSG00000112996.11	MRPS30	chr5	+	44811891	44812020	44811945	44812020	44811008	44811154	38016	48,21,17	18,11,3	7,10,7	10,6,1	153	99	0.361691356536	1.0	0.633,0.553,0.786	0.312,0.519,0.819	0.107
38017	ENSG00000112996.11	MRPS30	chr5	+	44811914	44812020	44811945	44812020	44811008	44811154	38017	931,485,404	18,11,3	428,264,252	10,6,1	130	99	0.806985000994	1.0	0.975,0.971,0.99	0.97,0.971,0.995	0.0
38018	ENSG00000112996.11	MRPS30	chr5	+	44814894	44815066	44814912	44815066	44813105	44813282	38018	5,6,4	327,170,137	1,1,2	152,73,115	117	99	0.162611016093	1.0	0.013,0.029,0.024	0.006,0.011,0.015	0.011
38019	ENSG00000112996.11	MRPS30	chr5	+	44814894	44815066	44814927	44815066	44813105	44813282	38019	3,6,4	0,0,1	1,1,2	0,0,0	132	99	1	1.0	1.0,1.0,0.75	1.0,1.0,1.0	-0.083
38020	ENSG00000112996.11	MRPS30	chr5	+	44814912	44815066	44814927	44815066	44813105	44813282	38020	327,170,137	0,0,1	152,73,115	0,0,0	114	99	1	1.0	1.0,1.0,0.992	1.0,1.0,1.0	-0.003
38021	ENSG00000138443.17	ABI2	chr2	+	203366876	203367044	203366880	203367044	203328514	203328631	38021	98,42,38	6,1,6	71,51,54	7,4,2	103	99	0.864197909266	1.0	0.94,0.976,0.859	0.907,0.925,0.963	-0.007
38022	ENSG00000138443.17	ABI2	chr2	+	203366876	203367044	203366981	203367044	203328514	203328631	38022	190,88,78	0,0,1	139,111,124	0,0,0	204	99	1	1.0	1.0,1.0,0.974	1.0,1.0,1.0	-0.009
38023	ENSG00000138443.17	ABI2	chr2	+	203366880	203366996	203366981	203366996	203328514	203328631	38023	98,47,46	0,0,1	75,64,72	0,0,0	200	99	1	1.0	1.0,1.0,0.958	1.0,1.0,1.0	-0.014
38024	ENSG00000138443.17	ABI2	chr2	+	203366876	203367044	203366880	203367044	203351554	203351678	38024	0,0,0	1,0,0	0,0,6	0,1,0	103	99	1	1.0	0.0,NA,NA	NA,0.0,1.0	-0.5
38025	ENSG00000138443.17	ABI2	chr2	+	203416907	203417081	203416913	203417081	203411284	203411371	38025	58,23,10	5,2,2	35,21,33	4,1,0	105	99	0.175079775296	1.0	0.916,0.916,0.825	0.892,0.952,1.0	-0.062
38026	ENSG00000138443.17	ABI2	chr2	+	203427495	203427948	203427681	203427948	203427176	203427269	38026	11,6,4	0,0,0	15,2,7	0,1,0	285	99	1	1.0	1.0,1.0,1.0	1.0,0.41,1.0	0.197
38028	ENSG00000169679.15	BUB1	chr2	-	110637697	110638159	110637697	110638103	110639741	110639848	38028	64,19,12	0,0,0	22,14,23	1,0,0	155	99	1	1.0	1.0,1.0,1.0	0.934,1.0,1.0	0.022
38029	ENSG00000169679.15	BUB1	chr2	-	110641641	110641803	110641641	110641689	110642118	110642234	38029	548,243,172	1,2,1	288,218,248	1,0,0	213	99	1	1.0	0.996,0.983,0.988	0.993,1.0,1.0	-0.009
38030	ENSG00000169679.15	BUB1	chr2	-	110641641	110641844	110641641	110641689	110642118	110642234	38030	244,103,70	1,2,1	106,95,100	1,0,0	254	99	0.479157906825	1.0	0.99,0.953,0.965	0.976,1.0,1.0	-0.023
38031	ENSG00000169679.15	BUB1	chr2	-	110655738	110655916	110655738	110655913	110657035	110657117	38031	344,116,139	1,0,0	210,119,128	0,0,0	102	99	1	1.0	0.997,1.0,1.0	1.0,1.0,1.0	-0.001
38032	ENSG00000169679.15	BUB1	chr2	-	110657035	110657132	110657035	110657117	110657545	110657645	38032	4,3,0	406,109,111	3,2,1	176,68,137	114	99	1	1.0	0.008,0.023,0.0	0.015,0.025,0.006	-0.005
38033	ENSG00000169679.15	BUB1	chr2	-	110657545	110657645	110657545	110657567	110658409	110658520	38033	710,225,187	0,0,0	340,165,237	0,1,0	177	99	1	1.0	1.0,1.0,1.0	1.0,0.989,1.0	0.004
38034	ENSG00000169679.15	BUB1	chr2	-	110657545	110657669	110657545	110657567	110658409	110658520	38034	401,110,106	0,0,0	176,68,135	0,1,0	201	99	1	1.0	1.0,1.0,1.0	1.0,0.971,1.0	0.01
38035	ENSG00000169679.15	BUB1	chr2	-	110657545	110657669	110657545	110657645	110658409	110658520	38035	0,0,0	309,115,81	1,1,0	165,98,102	123	99	1	1.0	0.0,0.0,0.0	0.005,0.008,0.0	-0.004
38036	ENSG00000169679.15	BUB1	chr2	-	110658409	110658520	110658409	110658497	110658613	110658742	38036	466,212,175	0,0,0	265,202,211	0,1,0	122	99	1	1.0	1.0,1.0,1.0	1.0,0.994,1.0	0.002
38037	ENSG00000169679.15	BUB1	chr2	-	110659977	110660051	110659977	110660036	110661581	110661841	38037	4,6,3	380,140,148	6,9,6	193,147,140	114	99	0.0231296862301	0.5456626306346818	0.009,0.036,0.017	0.026,0.05,0.036	-0.017
38038	ENSG00000169679.15	BUB1	chr2	-	110674085	110674224	110674085	110674214	110674305	110674365	38038	453,151,99	0,0,1	224,125,160	0,0,1	109	99	1	1.0	1.0,1.0,0.989	1.0,1.0,0.993	-0.001
38039	ENSG00000143303.12	METTL25B	chr1	+	156731990	156732473	156732365	156732473	156728441	156728559	38039	205,71,74	0,0,0	149,116,95	1,0,0	474	99	1	1.0	1.0,1.0,1.0	0.969,1.0,1.0	0.01
38040	ENSG00000143303.12	METTL25B	chr1	+	156732869	156733047	156732984	156733047	156732384	156732473	38040	1,0,0	64,24,19	1,0,0	43,24,44	214	99	1	1.0	0.007,0.0,0.0	0.011,0.0,0.0	-0.001
38041	ENSG00000143303.12	METTL25B	chr1	+	156735724	156735909	156735794	156735909	156734008	156734493	38041	56,8,17	1,0,0	56,33,34	0,0,0	169	99	1	1.0	0.97,1.0,1.0	1.0,1.0,1.0	-0.01
38042	ENSG00000143303.12	METTL25B	chr1	+	156736618	156736949	156736631	156736949	156735724	156735909	38042	9,5,4	27,12,8	14,7,11	22,13,21	112	99	0.226265810189	1.0	0.228,0.269,0.307	0.36,0.322,0.316	-0.065
38043	ENSG00000175287.19	PHYHD1	chr9	+	128926867	128927196	128927046	128927196	128922313	128922356	38043	1,0,0	0,1,0	0,1,0	0,0,0	278	99	1	1.0	1.0,0.0,NA	NA,1.0,NA	-0.5
38044	ENSG00000175287.19	PHYHD1	chr9	+	128926867	128927196	128927158	128927196	128922313	128922356	38044	53,21,14	0,0,0	28,12,12	1,0,0	390	99	1	1.0	1.0,1.0,1.0	0.877,1.0,1.0	0.041
38045	ENSG00000175287.19	PHYHD1	chr9	+	128927046	128927196	128927158	128927196	128922313	128922356	38045	52,22,14	0,0,0	28,11,12	1,0,0	211	99	1	1.0	1.0,1.0,1.0	0.929,1.0,1.0	0.024
38046	ENSG00000175287.19	PHYHD1	chr9	+	128933726	128933857	128933781	128933857	128927046	128927196	38046	9,4,5	50,23,15	2,1,0	35,17,15	154	99	0.000238190599736	0.020566339347218562	0.104,0.101,0.176	0.035,0.036,0.0	0.103
38047	ENSG00000175287.19	PHYHD1	chr9	+	128940577	128940709	128940598	128940709	128940368	128940497	38047	0,0,0	0,2,0	4,2,0	4,6,2	120	99	1	1.0	NA,0.0,NA	0.452,0.216,0.0	-0.223
38048	ENSG00000166295.9	ANAPC16	chr10	+	72220047	72220379	72220059	72220379	72216011	72216138	38048	0,0,0	1,1,0	1,0,0	0,0,0	111	99	1	1.0	0.0,0.0,NA	1.0,NA,NA	-1.0
38049	ENSG00000166295.9	ANAPC16	chr10	+	72229935	72230113	72229998	72230113	72220053	72220379	38049	0,0,0	2,0,0	0,2,0	0,0,0	162	99	1	1.0	0.0,NA,NA	NA,1.0,NA	-1.0
38050	ENSG00000166295.9	ANAPC16	chr10	+	72229935	72230430	72230365	72230430	72220053	72220379	38050	6,1,6	41,17,17	4,6,6	14,11,8	529	99	0.025708307425	0.5843388027618164	0.027,0.011,0.062	0.051,0.093,0.123	-0.056
38051	ENSG00000166295.9	ANAPC16	chr10	+	72229998	72230430	72230365	72230430	72220053	72220379	38051	8,1,6	41,17,17	4,4,6	14,11,8	466	99	0.14011041897	1.0	0.04,0.012,0.07	0.057,0.072,0.137	-0.048
38052	ENSG00000166295.9	ANAPC16	chr10	+	72229998	72230430	72230365	72230430	72223887	72224056	38052	6,1,6	268,131,102	5,4,6	141,95,110	466	99	1	1.0	0.005,0.002,0.012	0.007,0.009,0.011	-0.003
38053	ENSG00000088367.23	EPB41L1	chr20	+	36182271	36182347	36182298	36182347	36178629	36178672	38053	112,45,39	1,0,0	96,45,51	0,0,0	126	99	1	1.0	0.989,1.0,1.0	1.0,1.0,1.0	-0.004
38054	ENSG00000088367.23	EPB41L1	chr20	+	36194211	36194360	36194214	36194360	36190764	36190797	38054	90,40,23	28,6,10	75,45,54	18,5,7	102	99	0.0871927129929	1.0	0.757,0.866,0.691	0.802,0.897,0.882	-0.089
38055	ENSG00000088367.23	EPB41L1	chr20	+	36218875	36218962	36218878	36218962	36212271	36212376	38055	47,9,10	0,0,0	22,21,21	3,1,0	102	99	0.898811105293	1.0	1.0,1.0,1.0	0.877,0.953,1.0	0.057
38056	ENSG00000143742.14	SRP9	chr1	+	225785259	225785356	225785262	225785356	225783299	225783368	38056	0,1,0	0,0,0	0,0,2	0,0,1	102	99	1	1.0	NA,1.0,NA	NA,NA,0.66	0.34
38057	ENSG00000143742.14	SRP9	chr1	+	225786799	225786969	225786861	225786969	225783299	225783368	38057	1,0,0	79,35,41	0,0,0	57,31,33	161	99	1	1.0	0.008,0.0,0.0	0.0,0.0,0.0	0.003
38058	ENSG00000143742.14	SRP9	chr1	+	225787710	225788132	225787970	225788132	225786861	225786985	38058	2,0,0	11,4,6	0,0,0	3,3,3	359	99	1	1.0	0.048,0.0,0.0	0.0,0.0,0.0	0.016
38060	ENSG00000162614.19	NEXN	chr1	+	77926186	77926611	77926413	77926611	77925187	77925229	38060	0,1,0	59,36,26	0,0,0	22,11,15	326	99	1	1.0	0.0,0.008,0.0	0.0,0.0,0.0	0.003
38061	ENSG00000060982.15	BCAT1	chr12	-	24894274	24894495	24894274	24894475	24901813	24901885	38061	1,3,1	132,56,54	0,0,0	52,26,43	119	99	0.71753782891	1.0	0.006,0.043,0.015	0.0,0.0,0.0	0.021
38062	ENSG00000128973.13	CLN6	chr15	-	68209636	68209918	68209636	68209759	68211262	68213332	38062	0,0,0	103,36,48	0,1,0	79,46,39	258	99	1	1.0	0.0,0.0,0.0	0.0,0.008,0.0	-0.003
38063	ENSG00000135503.13	ACVR1B	chr12	+	51976326	51976575	51976454	51976575	51975264	51975504	38063	42,24,24	0,0,0	11,15,17	1,0,0	227	99	1	1.0	1.0,1.0,1.0	0.828,1.0,1.0	0.057
38064	ENSG00000135503.13	ACVR1B	chr12	+	51985168	51985348	51985191	51985348	51984034	51984166	38064	3,2,3	104,30,42	1,0,0	53,42,44	122	99	0.109161281387	1.0	0.023,0.051,0.055	0.015,0.0,0.0	0.038
38065	ENSG00000171453.20	POLR1C	chr6	+	43519653	43519838	43519705	43519838	43519332	43519440	38065	0,1,1	142,96,76	0,0,0	87,46,65	151	99	1	1.0	0.0,0.007,0.009	0.0,0.0,0.0	0.005
38066	ENSG00000171453.20	POLR1C	chr6	+	43520044	43520168	43520065	43520168	43519705	43519838	38066	2,0,0	178,104,84	3,4,2	78,45,46	120	99	0.0330312494399	0.6846023642750997	0.009,0.0,0.0	0.031,0.068,0.035	-0.042
38067	ENSG00000171453.20	POLR1C	chr6	+	43520044	43520168	43520068	43520168	43519705	43519838	38067	1,0,0	3,2,1	0,0,0	4,1,1	123	99	1	1.0	0.212,0.0,0.0	0.0,0.0,0.0	0.071
38068	ENSG00000171453.20	POLR1C	chr6	+	43520044	43520312	43520274	43520312	43519705	43519838	38068	200,107,91	0,0,0	78,68,63	0,0,1	329	99	1	1.0	1.0,1.0,1.0	1.0,1.0,0.95	0.017
38069	ENSG00000171453.20	POLR1C	chr6	+	43520065	43520168	43520068	43520168	43519705	43519838	38069	178,104,84	3,2,1	78,45,46	4,1,1	102	99	0.354440579059	1.0	0.983,0.981,0.988	0.95,0.978,0.978	0.015
38070	ENSG00000171453.20	POLR1C	chr6	+	43520068	43520312	43520274	43520312	43519705	43519838	38070	21,15,13	0,0,0	14,6,8	0,0,1	305	99	1	1.0	1.0,1.0,1.0	1.0,1.0,0.722	0.093
38071	ENSG00000171453.20	POLR1C	chr6	+	43520274	43520427	43520315	43520427	43520065	43520185	38071	328,159,129	0,1,2	158,89,102	0,0,0	140	99	1	1.0	1.0,0.991,0.979	1.0,1.0,1.0	-0.01
38072	ENSG00000171453.20	POLR1C	chr6	+	43520274	43520427	43520331	43520427	43520065	43520185	38072	331,162,129	0,1,0	158,89,102	0,1,0	156	99	1	1.0	1.0,0.99,1.0	1.0,0.983,1.0	0.002
38073	ENSG00000171453.20	POLR1C	chr6	+	43520315	43520427	43520331	43520427	43520065	43520185	38073	3,4,2	0,1,0	0,0,0	0,1,0	115	99	1	1.0	1.0,0.775,1.0	NA,0.0,NA	0.925
38074	ENSG00000171453.20	POLR1C	chr6	+	43520315	43520774	43520624	43520774	43520065	43520185	38074	14,19,6	4,4,2	6,10,6	3,0,8	408	99	0.745522028285	1.0	0.459,0.535,0.421	0.327,1.0,0.154	-0.022
38075	ENSG00000171453.20	POLR1C	chr6	+	43520331	43520774	43520624	43520774	43520065	43520185	38075	14,19,4	4,4,2	6,11,6	3,0,8	392	99	0.856723391846	1.0	0.469,0.545,0.336	0.336,1.0,0.159	-0.048
38076	ENSG00000163468.15	CCT3	chr1	-	156308967	156309353	156308967	156309303	156310557	156310689	38076	1,0,0	2417,1116,1020	0,0,0	1138,749,812	149	99	1	1.0	0.0,0.0,0.0	0.0,0.0,0.0	0.0
38077	ENSG00000163468.15	CCT3	chr1	-	156310949	156311195	156310949	156311188	156312040	156312221	38077	1404,657,586	0,0,1	763,478,499	0,0,0	106	99	1	1.0	1.0,1.0,0.998	1.0,1.0,1.0	-0.001
38078	ENSG00000163468.15	CCT3	chr1	-	156317152	156317547	156317152	156317535	156318867	156319017	38078	3437,1492,1280	0,1,0	1635,901,1079	0,0,0	111	99	1	1.0	1.0,0.999,1.0	1.0,1.0,1.0	-0.0
38079	ENSG00000163468.15	CCT3	chr1	-	156317152	156317568	156317152	156317535	156318867	156319017	38079	166,101,78	0,1,0	94,55,70	0,0,0	132	99	1	1.0	1.0,0.987,1.0	1.0,1.0,1.0	-0.004
38080	ENSG00000163468.15	CCT3	chr1	-	156317152	156317568	156317152	156317547	156318867	156319017	38080	0,0,0	3271,1391,1202	1,0,0	1542,846,1009	120	99	1	1.0	0.0,0.0,0.0	0.001,0.0,0.0	-0.0
38081	ENSG00000163468.15	CCT3	chr1	-	156318559	156319032	156318559	156319017	156320838	156321025	38081	0,0,1	2678,1178,1035	0,1,0	1357,764,875	114	99	1	1.0	0.0,0.0,0.001	0.0,0.001,0.0	0.0
38082	ENSG00000163468.15	CCT3	chr1	-	156320838	156321025	156320838	156320974	156324971	156325089	38082	1742,850,739	0,0,1	925,566,601	0,0,0	150	99	1	1.0	1.0,1.0,0.998	1.0,1.0,1.0	-0.001
38083	ENSG00000163468.15	CCT3	chr1	-	156324971	156325128	156324971	156325086	156333546	156333643	38083	159,68,72	8,4,2	78,49,58	6,1,4	141	99	0.732786535023	1.0	0.933,0.923,0.962	0.901,0.972,0.911	0.011
38084	ENSG00000163468.15	CCT3	chr1	-	156324971	156325128	156324971	156325089	156333546	156333643	38084	0,0,0	2059,1026,906	1,0,0	1240,653,786	138	99	1	1.0	0.0,0.0,0.0	0.001,0.0,0.0	-0.0
38085	ENSG00000163468.15	CCT3	chr1	-	156333546	156333659	156333546	156333643	156334712	156334775	38085	0,1,2	2381,1084,988	0,0,0	1191,751,797	115	99	1	1.0	0.0,0.001,0.002	0.0,0.0,0.0	0.001
38086	ENSG00000163468.15	CCT3	chr1	-	156334712	156334908	156334712	156334775	156335826	156336007	38086	16,16,4	0,0,0	7,5,6	1,0,0	232	99	1	1.0	1.0,1.0,1.0	0.749,1.0,1.0	0.084
38087	ENSG00000163468.15	CCT3	chr1	-	156334867	156334918	156334867	156334908	156335826	156336007	38087	2515,1079,1012	9,5,2	1254,832,828	3,2,2	109	99	1	1.0	0.996,0.995,0.998	0.997,0.997,0.997	-0.001
38088	ENSG00000163468.15	CCT3	chr1	-	156335826	156335888	156335826	156335883	156338153	156338311	38088	1895,867,727	1,0,0	896,572,578	0,0,0	104	99	1	1.0	0.999,1.0,1.0	1.0,1.0,1.0	-0.0
38089	ENSG00000163468.15	CCT3	chr1	-	156335826	156335924	156335826	156335883	156338153	156338311	38089	51,23,38	1,0,0	17,19,26	0,0,0	140	99	1	1.0	0.973,1.0,1.0	1.0,1.0,1.0	-0.009
38090	ENSG00000163468.15	CCT3	chr1	-	156335826	156335924	156335826	156335888	156338153	156338311	38090	9,6,11	1853,850,700	2,6,5	881,559,557	135	99	1	1.0	0.004,0.005,0.011	0.002,0.008,0.007	0.001
38091	ENSG00000138668.19	HNRNPD	chr4	-	82353828	82354195	82353828	82354154	82355303	82355401	38091	0,0,1	2623,1108,945	0,0,0	1546,930,1016	140	99	1	1.0	0.0,0.0,0.001	0.0,0.0,0.0	0.0
38092	ENSG00000138668.19	HNRNPD	chr4	-	82353828	82354203	82353828	82354154	82355303	82355401	38092	0,2,1	2623,1108,945	0,0,0	1546,930,1016	148	99	1	1.0	0.0,0.001,0.001	0.0,0.0,0.0	0.001
38093	ENSG00000138668.19	HNRNPD	chr4	-	82353828	82354259	82353828	82354154	82355303	82355401	38093	0,1,0	2623,1108,945	0,0,0	1546,930,1016	204	99	1	1.0	0.0,0.0,0.0	0.0,0.0,0.0	0.0
38097	ENSG00000138668.19	HNRNPD	chr4	-	82354930	82355396	82354930	82355393	82356536	82356683	38097	85,44,44	2,0,0	56,33,37	0,0,0	102	99	1	1.0	0.976,1.0,1.0	1.0,1.0,1.0	-0.008
38098	ENSG00000138668.19	HNRNPD	chr4	-	82354930	82355401	82354930	82355393	82356536	82356683	38098	1399,572,490	2,0,0	901,527,578	0,0,0	107	99	1	1.0	0.998,1.0,1.0	1.0,1.0,1.0	-0.001
38099	ENSG00000138668.19	HNRNPD	chr4	-	82354930	82355401	82354930	82355396	82356536	82356683	38099	1315,529,446	1,1,0	845,494,541	0,0,0	104	99	1	1.0	0.999,0.998,1.0	1.0,1.0,1.0	-0.001
38100	ENSG00000138668.19	HNRNPD	chr4	-	82354930	82355396	82354930	82355393	82356795	82356895	38100	87,43,44	1,0,0	56,33,37	1,0,0	102	99	1	1.0	0.988,1.0,1.0	0.982,1.0,1.0	0.002
38101	ENSG00000138668.19	HNRNPD	chr4	-	82354930	82355401	82354930	82355393	82356795	82356895	38101	2996,1217,1075	1,0,0	1681,1007,1050	1,0,0	107	99	1	1.0	1.0,1.0,1.0	0.999,1.0,1.0	0.0
38102	ENSG00000138668.19	HNRNPD	chr4	-	82354930	82355401	82354930	82355396	82356795	82356895	38102	2912,1174,1031	3,0,0	1625,974,1013	0,0,0	104	99	1	1.0	0.999,1.0,1.0	1.0,1.0,1.0	-0.0
38103	ENSG00000138668.19	HNRNPD	chr4	-	82357312	82357444	82357312	82357372	82358658	82358820	38103	2840,1147,1002	8,4,1	1653,953,996	5,2,4	171	99	1	1.0	0.995,0.994,0.998	0.995,0.996,0.993	0.001
38104	ENSG00000138668.19	HNRNPD	chr4	-	82357312	82357472	82357312	82357372	82358658	82358820	38104	1029,367,367	8,4,1	569,305,340	5,2,4	199	99	0.749148315876	1.0	0.985,0.979,0.995	0.983,0.987,0.977	0.004
38105	ENSG00000138668.19	HNRNPD	chr4	-	82357312	82357472	82357312	82357444	82358658	82358820	38105	0,0,2	1811,780,637	0,0,0	1084,648,656	127	99	1	1.0	0.0,0.0,0.002	0.0,0.0,0.0	0.001
38106	ENSG00000138668.19	HNRNPD	chr4	-	82358658	82358820	82358658	82358705	82359470	82359639	38106	4063,1495,1205	0,0,1	2295,1306,1393	0,0,0	214	99	1	1.0	1.0,1.0,0.998	1.0,1.0,1.0	-0.001
38107	ENSG00000138668.19	HNRNPD	chr4	-	82373445	82373777	82373445	82373737	82374118	82374155	38107	984,333,252	7,1,4	578,322,313	4,2,1	139	99	1	1.0	0.99,0.996,0.978	0.99,0.991,0.996	-0.004
38108	ENSG00000138668.19	HNRNPD	chr4	-	82373445	82373666	82373445	82373663	82374118	82374161	38108	0,1,0	1,0,1	0,0,0	1,0,1	102	99	1	1.0	0.0,1.0,0.0	0.0,NA,0.0	0.333
38109	ENSG00000138668.19	HNRNPD	chr4	-	82373445	82373721	82373445	82373663	82374118	82374161	38109	9,2,3	1,0,1	4,0,3	1,0,1	157	99	1	1.0	0.85,1.0,0.654	0.716,NA,0.654	0.15
38110	ENSG00000138668.19	HNRNPD	chr4	-	82373445	82373777	82373445	82373663	82374118	82374161	38110	4,0,2	1,0,1	7,0,3	1,0,1	213	99	1	1.0	0.65,NA,0.482	0.765,NA,0.582	-0.107
38111	ENSG00000138668.19	HNRNPD	chr4	-	82373445	82373781	82373445	82373663	82374118	82374161	38111	3,0,2	1,0,1	6,0,1	1,0,1	217	99	1	1.0	0.578,NA,0.477	0.732,NA,0.313	0.005
38112	ENSG00000138668.19	HNRNPD	chr4	-	82373445	82373721	82373445	82373666	82374118	82374161	38112	9,2,3	0,1,0	4,0,3	0,0,0	154	99	1	1.0	1.0,0.562,1.0	1.0,NA,1.0	-0.146
38113	ENSG00000138668.19	HNRNPD	chr4	-	82373445	82373777	82373445	82373666	82374118	82374161	38113	4,0,2	0,1,0	7,0,3	0,0,0	210	99	1	1.0	1.0,0.0,1.0	1.0,NA,1.0	-0.333
38114	ENSG00000138668.19	HNRNPD	chr4	-	82373445	82373781	82373445	82373666	82374118	82374161	38114	3,0,2	0,1,0	6,0,1	0,0,0	214	99	1	1.0	1.0,0.0,1.0	1.0,NA,1.0	-0.333
38115	ENSG00000138668.19	HNRNPD	chr4	-	82373445	82373777	82373445	82373721	82374118	82374161	38115	1,0,0	6,2,1	3,0,2	0,0,2	155	99	1	1.0	0.096,0.0,0.0	1.0,NA,0.39	-0.663
38116	ENSG00000138668.19	HNRNPD	chr4	-	82373445	82373781	82373445	82373721	82374118	82374161	38116	0,0,0	6,2,1	2,0,0	0,0,2	159	99	1	1.0	0.0,0.0,0.0	1.0,NA,0.0	-0.5
38117	ENSG00000138668.19	HNRNPD	chr4	-	82373445	82373781	82373445	82373777	82374118	82374161	38117	0,0,0	1,0,0	2,0,0	3,0,2	103	99	1	1.0	0.0,NA,NA	0.391,NA,0.0	-0.196
38118	ENSG00000059758.8	CDK17	chr12	-	96289166	96289287	96289166	96289281	96294998	96295403	38118	74,29,38	0,0,0	32,23,22	0,1,0	105	99	1	1.0	1.0,1.0,1.0	1.0,0.956,1.0	0.015
38119	ENSG00000059758.8	CDK17	chr12	-	96334718	96334890	96334718	96334865	96399985	96400480	38119	1,0,0	40,19,13	0,0,0	21,13,16	124	99	1	1.0	0.02,0.0,0.0	0.0,0.0,0.0	0.007
38120	ENSG00000105568.18	PPP2R1A	chr19	+	52205944	52206044	52205962	52206044	52201943	52202034	38120	2,5,1	573,282,248	3,1,3	353,230,278	117	99	1	1.0	0.003,0.015,0.003	0.007,0.004,0.009	0.0
38121	ENSG00000105568.18	PPP2R1A	chr19	+	52210828	52211296	52211259	52211296	52205962	52206063	38121	35,28,16	1515,652,535	31,13,20	939,580,650	530	99	1	1.0	0.004,0.008,0.006	0.006,0.004,0.006	0.001
38122	ENSG00000105568.18	PPP2R1A	chr19	+	52212517	52212698	52212685	52212698	52211259	52211492	38122	11,7,4	568,286,252	6,4,2	366,233,300	267	99	1	1.0	0.007,0.009,0.006	0.006,0.006,0.002	0.003
38123	ENSG00000105568.18	PPP2R1A	chr19	+	52219668	52219734	52219690	52219734	52216528	52216663	38123	0,0,2	1355,651,530	0,0,0	881,609,669	121	99	1	1.0	0.0,0.0,0.003	0.0,0.0,0.0	0.001
38125	ENSG00000105568.18	PPP2R1A	chr19	+	52219690	52219734	52219699	52219734	52216528	52216663	38125	1355,651,530	0,1,0	881,609,669	0,0,0	108	99	1	1.0	1.0,0.998,1.0	1.0,1.0,1.0	-0.001
38126	ENSG00000105568.18	PPP2R1A	chr19	+	52220931	52221133	52220978	52221133	52220188	52220249	38126	16,11,15	822,365,337	8,2,7	496,326,389	146	99	0.017688791714	0.4550272573539246	0.013,0.02,0.029	0.011,0.004,0.012	0.012
38127	ENSG00000105568.18	PPP2R1A	chr19	+	52220931	52221133	52220980	52221133	52220188	52220249	38127	16,11,15	0,0,0	8,2,7	1,0,0	148	99	1	1.0	1.0,1.0,1.0	0.843,1.0,1.0	0.052
38128	ENSG00000105568.18	PPP2R1A	chr19	+	52220978	52221133	52220980	52221133	52220188	52220249	38128	822,365,337	0,0,0	496,326,389	1,0,0	101	99	1	1.0	1.0,1.0,1.0	0.998,1.0,1.0	0.001
38130	ENSG00000112249.14	ASCC3	chr6	-	100512708	100512918	100512708	100512803	100516179	100516327	38130	171,36,55	13,2,5	71,34,43	6,2,7	214	99	0.566007615959	1.0	0.859,0.893,0.836	0.846,0.887,0.74	0.038
38131	ENSG00000112249.14	ASCC3	chr6	-	100629014	100629181	100629014	100629179	100631127	100631213	38131	95,29,28	1,0,0	44,30,43	0,0,0	101	99	1	1.0	0.989,1.0,1.0	1.0,1.0,1.0	-0.004
38133	ENSG00000112249.14	ASCC3	chr6	-	100629014	100629191	100629014	100629181	100631127	100631213	38133	0,1,0	95,29,28	0,0,0	44,30,43	109	99	1	1.0	0.0,0.03,0.0	0.0,0.0,0.0	0.01
38134	ENSG00000112249.14	ASCC3	chr6	-	100767144	100767345	100767144	100767236	100798712	100798838	38134	181,34,38	1,0,0	87,36,44	0,0,0	208	99	1	1.0	0.989,1.0,1.0	1.0,1.0,1.0	-0.004
38135	ENSG00000112249.14	ASCC3	chr6	-	100799430	100799592	100799430	100799572	100800299	100800504	38135	0,0,0	145,38,49	1,0,0	79,30,52	119	99	1	1.0	0.0,0.0,0.0	0.01,0.0,0.0	-0.003
38136	ENSG00000112249.14	ASCC3	chr6	-	100800299	100800504	100800299	100800483	100805759	100805880	38136	69,15,30	1,0,0	44,14,25	0,0,0	120	99	1	1.0	0.983,1.0,1.0	1.0,1.0,1.0	-0.006
38137	ENSG00000112249.14	ASCC3	chr6	-	100805759	100806070	100805759	100805880	100848147	100848707	38137	1,0,0	81,29,14	0,0,0	38,21,21	289	99	1	1.0	0.004,0.0,0.0	0.0,0.0,0.0	0.001
38138	ENSG00000112249.14	ASCC3	chr6	-	100858956	100859202	100858956	100859199	100864063	100864214	38138	83,35,18	0,2,0	51,32,33	3,0,1	102	99	0.727325111391	1.0	1.0,0.944,1.0	0.943,1.0,0.97	0.01
38139	ENSG00000112249.14	ASCC3	chr6	-	100858956	100859422	100858956	100859199	100864063	100864214	38139	4,5,8	0,2,0	8,5,7	3,0,1	322	99	0.0544217501326	0.9433957855913618	1.0,0.435,1.0	0.451,1.0,0.683	0.1
38140	ENSG00000112249.14	ASCC3	chr6	-	100858956	100859422	100858956	100859202	100864063	100864214	38140	4,5,8	83,35,18	8,5,7	51,32,33	319	99	0.425002591198	1.0	0.015,0.042,0.121	0.046,0.046,0.062	0.008
38141	ENSG00000135829.17	DHX9	chr1	+	182843293	182843434	182843299	182843434	182842544	182842677	38141	2013,671,630	1,2,2	999,575,665	0,0,0	105	99	1	1.0	0.999,0.997,0.997	1.0,1.0,1.0	-0.002
38142	ENSG00000135829.17	DHX9	chr1	+	182853305	182853418	182853323	182853418	182852232	182852344	38142	706,237,244	0,0,0	413,203,228	2,0,0	117	99	1	1.0	1.0,1.0,1.0	0.994,1.0,1.0	0.002
38143	ENSG00000135829.17	DHX9	chr1	+	182855576	182855728	182855713	182855728	182854040	182854178	38143	55,37,36	0,1,0	64,37,39	0,0,0	236	99	1	1.0	1.0,0.939,1.0	1.0,1.0,1.0	-0.02
38144	ENSG00000135829.17	DHX9	chr1	+	182858103	182858240	182858118	182858240	182856531	182856578	38144	1386,566,513	2,0,0	704,379,424	0,1,0	114	99	1	1.0	0.998,1.0,1.0	1.0,0.997,1.0	0.0
38145	ENSG00000135829.17	DHX9	chr1	+	182858520	182858640	182858550	182858640	182858103	182858240	38145	2,2,2	1118,533,484	3,5,2	703,392,508	129	99	1	1.0	0.001,0.003,0.003	0.003,0.01,0.003	-0.003
38146	ENSG00000135829.17	DHX9	chr1	+	182859959	182860184	182859992	182860184	182859039	182859117	38146	0,1,0	981,406,399	0,0,0	531,318,372	132	99	1	1.0	0.0,0.002,0.0	0.0,0.0,0.0	0.001
38147	ENSG00000135829.17	DHX9	chr1	+	182859959	182860184	182860001	182860184	182859039	182859117	38147	0,1,0	0,0,0	0,0,0	2,0,0	141	99	1	1.0	NA,1.0,NA	0.0,NA,NA	1.0
38148	ENSG00000135829.17	DHX9	chr1	+	182859992	182860184	182860001	182860184	182859039	182859117	38148	981,406,399	0,0,0	531,318,372	2,0,0	108	99	1	1.0	1.0,1.0,1.0	0.996,1.0,1.0	0.001
38149	ENSG00000135829.17	DHX9	chr1	+	182866410	182866585	182866443	182866585	182859992	182860184	38149	1,3,0	1428,639,631	0,1,1	826,451,556	132	99	1	1.0	0.001,0.004,0.0	0.0,0.002,0.001	0.001
38150	ENSG00000135829.17	DHX9	chr1	+	182866410	182866585	182866448	182866585	182859992	182860184	38150	0,1,0	1,2,1	0,0,1	1,0,2	137	99	1	1.0	0.0,0.265,0.0	0.0,NA,0.265	-0.044
38151	ENSG00000135829.17	DHX9	chr1	+	182866443	182866585	182866448	182866585	182859992	182860184	38151	1428,639,631	1,2,1	826,451,556	1,0,2	104	99	1	1.0	0.999,0.997,0.998	0.999,1.0,0.996	-0.0
38152	ENSG00000135829.17	DHX9	chr1	+	182874853	182874954	182874868	182874954	182872336	182872493	38152	1423,481,437	0,1,0	683,343,359	0,0,0	114	99	1	1.0	1.0,0.998,1.0	1.0,1.0,1.0	-0.001
38153	ENSG00000135829.17	DHX9	chr1	+	182875828	182876263	182876049	182876263	182874853	182874954	38153	0,1,1	1174,432,451	0,0,0	607,332,363	320	99	1	1.0	0.0,0.001,0.001	0.0,0.0,0.0	0.001
38154	ENSG00000135829.17	DHX9	chr1	+	182876418	182876541	182876450	182876541	182876128	182876263	38154	19,3,3	0,0,0	2,2,0	0,0,2	131	99	0.278507911758	1.0	1.0,1.0,1.0	1.0,1.0,0.0	0.333
38155	ENSG00000135829.17	DHX9	chr1	+	182876418	182876749	182876446	182876749	182876128	182876263	38155	1,0,0	811,409,320	1,0,0	446,258,279	127	99	1	1.0	0.001,0.0,0.0	0.002,0.0,0.0	-0.0
38156	ENSG00000135829.17	DHX9	chr1	+	182876446	182876749	182876450	182876749	182876128	182876263	38156	829,412,323	0,0,0	447,260,279	0,0,2	103	99	1	1.0	1.0,1.0,1.0	1.0,1.0,0.993	0.002
38157	ENSG00000135829.17	DHX9	chr1	+	182877996	182878173	182878020	182878173	182876446	182876541	38157	1,3,0	0,0,0	3,0,3	0,2,2	123	99	1	1.0	1.0,1.0,NA	1.0,0.0,0.547	0.484
38159	ENSG00000135829.17	DHX9	chr1	+	182877990	182878173	182878020	182878173	182876829	182876903	38159	1,3,1	1109,492,397	3,0,2	566,340,351	129	99	1	1.0	0.001,0.005,0.002	0.004,0.0,0.004	0.0
38160	ENSG00000135829.17	DHX9	chr1	+	182877990	182878173	182878024	182878173	182876829	182876903	38160	0,0,1	1,0,0	0,0,0	0,0,1	133	99	1	1.0	0.0,NA,1.0	NA,NA,0.0	0.5
38161	ENSG00000135829.17	DHX9	chr1	+	182877996	182878173	182878020	182878173	182876829	182876903	38161	2,3,1	1109,492,397	3,0,2	566,340,351	123	99	1	1.0	0.001,0.005,0.002	0.004,0.0,0.005	-0.0
38162	ENSG00000135829.17	DHX9	chr1	+	182877996	182878173	182878024	182878173	182876829	182876903	38162	1,0,1	1,0,0	0,0,0	0,0,1	127	99	1	1.0	0.438,NA,1.0	NA,NA,0.0	0.719
38163	ENSG00000135829.17	DHX9	chr1	+	182878020	182878173	182878024	182878173	182876829	182876903	38163	1109,492,397	1,0,0	566,340,351	0,0,1	103	99	1	1.0	0.999,1.0,1.0	1.0,1.0,0.997	0.001
38164	ENSG00000135829.17	DHX9	chr1	+	182879216	182879410	182879249	182879410	182878020	182878173	38164	0,2,0	2462,962,878	0,0,0	1242,797,882	132	99	1	1.0	0.0,0.002,0.0	0.0,0.0,0.0	0.001
38165	ENSG00000135829.17	DHX9	chr1	+	182880396	182880608	182880496	182880608	182879249	182879410	38165	16,3,3	796,325,280	3,2,7	422,255,283	199	99	1	1.0	0.01,0.005,0.005	0.004,0.004,0.012	0.0
38167	ENSG00000135829.17	DHX9	chr1	+	182880496	182880608	182880498	182880608	182879249	182879410	38167	796,325,280	1,0,0	422,255,283	0,0,0	101	99	1	1.0	0.999,1.0,1.0	1.0,1.0,1.0	-0.0
38168	ENSG00000135829.17	DHX9	chr1	+	182881233	182881425	182881263	182881425	182880496	182880608	38168	13,6,6	975,415,324	12,6,8	486,273,332	129	99	0.123235315828	1.0	0.01,0.011,0.014	0.019,0.017,0.018	-0.006
38169	ENSG00000135829.17	DHX9	chr1	+	182881489	182881647	182881519	182881647	182881284	182881425	38169	3,2,3	1290,508,447	1,2,2	612,361,454	129	99	1	1.0	0.002,0.003,0.005	0.001,0.004,0.003	0.001
38170	ENSG00000135829.17	DHX9	chr1	+	182883138	182883368	182883245	182883368	182881519	182881647	38170	800,381,373	0,0,0	413,245,302	1,0,0	206	99	1	1.0	1.0,1.0,1.0	0.995,1.0,1.0	0.002
38171	ENSG00000135829.17	DHX9	chr1	+	182883319	182883368	182883322	182883368	182883138	182883216	38171	6,1,9	0,0,0	3,0,5	0,0,1	102	99	1	1.0	1.0,1.0,1.0	1.0,NA,0.829	0.086
38172	ENSG00000005436.14	GCFC2	chr2	-	75664633	75665006	75664633	75664783	75665928	75666053	38172	1,0,0	58,33,30	1,0,2	50,30,19	322	99	1	1.0	0.005,0.0,0.0	0.006,0.0,0.031	-0.011
38173	ENSG00000005436.14	GCFC2	chr2	-	75673443	75673520	75673443	75673494	75680192	75680314	38173	190,55,41	0,0,0	99,62,49	0,1,0	125	99	1	1.0	1.0,1.0,1.0	1.0,0.98,1.0	0.007
38174	ENSG00000005436.14	GCFC2	chr2	-	75680192	75680584	75680192	75680314	75687826	75687977	38174	0,0,0	123,41,36	0,1,2	75,41,29	369	99	1	1.0	0.0,0.0,0.0	0.0,0.007,0.018	-0.008
38176	ENSG00000005436.14	GCFC2	chr2	-	75689025	75689225	75689025	75689211	75689968	75690081	38176	219,76,40	0,0,0	103,53,53	0,0,1	113	99	1	1.0	1.0,1.0,1.0	1.0,1.0,0.979	0.007
38177	ENSG00000005436.14	GCFC2	chr2	-	75701189	75701287	75701189	75701283	75702198	75702423	38177	329,96,87	0,0,0	155,102,87	0,0,1	103	99	1	1.0	1.0,1.0,1.0	1.0,1.0,0.988	0.004
38178	ENSG00000005436.14	GCFC2	chr2	-	75702198	75702447	75702198	75702423	75706522	75706651	38178	23,9,7	187,84,55	8,7,14	132,64,74	123	99	0.670858221988	1.0	0.09,0.079,0.093	0.047,0.081,0.132	0.001
38179	ENSG00000005436.14	GCFC2	chr2	-	75702312	75702807	75702312	75702423	75706522	75706651	38179	0,0,0	187,84,55	0,0,1	132,64,74	483	99	1	1.0	0.0,0.0,0.0	0.0,0.0,0.003	-0.001
38180	ENSG00000005436.14	GCFC2	chr2	-	75702312	75702807	75702312	75702447	75706522	75706651	38180	0,0,0	23,9,7	0,0,1	8,7,14	459	99	1	1.0	0.0,0.0,0.0	0.0,0.0,0.015	-0.005
38181	ENSG00000260238.6	PMF1-BGLAP	chr1	+	156236242	156236483	156236287	156236483	156233627	156233728	38181	18,0,7	412,203,217	3,7,4	310,194,204	144	99	0.186730953928	1.0	0.029,0.0,0.022	0.007,0.024,0.013	0.002
38182	ENSG00000260238.6	PMF1-BGLAP	chr1	+	156236242	156236483	156236348	156236483	156233627	156233728	38182	523,204,178	1,2,0	300,208,211	8,1,1	205	99	0.108085478122	1.0	0.996,0.98,1.0	0.948,0.99,0.99	0.016
38183	ENSG00000260238.6	PMF1-BGLAP	chr1	+	156242761	156242831	156242778	156242831	156242552	156242591	38183	31,12,8	1,0,0	33,12,20	0,0,0	116	99	1	1.0	0.964,1.0,1.0	1.0,1.0,1.0	-0.012
38184	ENSG00000086848.15	ALG9	chr11	-	111844600	111844723	111844600	111844717	111853379	111853485	38184	90,40,29	0,0,1	44,26,32	0,0,0	105	99	1	1.0	1.0,1.0,0.965	1.0,1.0,1.0	-0.012
38185	ENSG00000086848.15	ALG9	chr11	-	111853648	111853775	111853648	111853736	111857601	111857944	38185	0,0,1	42,19,21	1,1,1	9,16,17	138	99	0.566192534231	1.0	0.0,0.0,0.033	0.074,0.043,0.04	-0.041
38186	ENSG00000160785.14	SLC25A44	chr1	+	156195784	156196173	156196012	156196173	156194103	156194247	38186	0,0,0	20,8,7	2,0,0	6,5,9	327	99	1	1.0	0.0,0.0,0.0	0.092,0.0,0.0	-0.031
38187	ENSG00000160785.14	SLC25A44	chr1	+	156207890	156208013	156207936	156208013	156200389	156200472	38187	27,20,16	1,5,0	9,4,7	1,1,0	145	99	0.0491664675221	0.8855593378128813	0.949,0.732,1.0	0.86,0.732,1.0	0.03
38188	ENSG00000075043.20	KCNQ2	chr20	-	63438624	63438720	63438624	63438690	63439597	63439725	38188	58,13,11	3,0,0	30,11,13	1,1,0	129	99	1	1.0	0.937,1.0,1.0	0.958,0.894,1.0	0.028
38189	ENSG00000075043.20	KCNQ2	chr20	-	63439597	63439725	63439597	63439708	63442405	63442531	38189	0,0,0	57,18,9	0,1,0	29,13,19	116	99	1	1.0	0.0,0.0,0.0	0.0,0.062,0.0	-0.021
38191	ENSG00000196821.10	ILRUN	chr6	-	34606554	34606921	34606554	34606904	34646600	34646798	38191	0,0,0	296,144,123	1,0,0	185,120,154	116	99	1	1.0	0.0,0.0,0.0	0.005,0.0,0.0	-0.002
38192	ENSG00000196821.10	ILRUN	chr6	-	34606554	34606944	34606554	34606904	34646600	34646798	38192	0,2,0	296,144,123	0,0,0	185,120,154	139	99	1	1.0	0.0,0.01,0.0	0.0,0.0,0.0	0.003
38193	ENSG00000196821.10	ILRUN	chr6	-	34606554	34607046	34606554	34606904	34646600	34646798	38193	0,0,1	296,144,123	0,0,0	185,120,154	241	99	1	1.0	0.0,0.0,0.003	0.0,0.0,0.0	0.001
38194	ENSG00000196821.10	ILRUN	chr6	-	34606554	34606944	34606554	34606921	34646600	34646798	38194	0,2,0	0,0,0	0,0,0	1,0,0	122	99	1	1.0	NA,1.0,NA	0.0,NA,NA	1.0
38195	ENSG00000196821.10	ILRUN	chr6	-	34606554	34607046	34606554	34606921	34646600	34646798	38195	0,0,1	0,0,0	0,0,0	1,0,0	224	99	1	1.0	NA,NA,1.0	0.0,NA,NA	1.0
38198	ENSG00000110514.19	MADD	chr11	+	47274533	47275005	47274562	47275005	47270155	47270246	38198	0,1,0	5,0,2	0,0,0	4,2,4	128	99	1	1.0	0.0,1.0,0.0	0.0,0.0,0.0	0.333
38199	ENSG00000110514.19	MADD	chr11	+	47282812	47282969	47282814	47282969	47282380	47282616	38199	58,22,24	0,0,0	49,25,37	0,3,0	101	99	1	1.0	1.0,1.0,1.0	1.0,0.891,1.0	0.036
38200	ENSG00000110514.19	MADD	chr11	+	47284374	47284565	47284398	47284565	47282812	47282969	38200	8,4,6	0,0,0	1,2,2	0,0,1	123	99	1	1.0	1.0,1.0,1.0	1.0,1.0,0.617	0.128
38201	ENSG00000110514.19	MADD	chr11	+	47285408	47285590	47285450	47285590	47284940	47285194	38201	0,0,0	44,15,11	2,0,2	45,23,28	141	99	0.419707647428	1.0	0.0,0.0,0.0	0.03,0.0,0.048	-0.026
38202	ENSG00000110514.19	MADD	chr11	+	47285408	47285590	47285477	47285590	47284940	47285194	38202	0,0,0	2,0,0	0,0,2	3,1,0	168	99	1	1.0	0.0,NA,NA	0.0,0.0,1.0	-0.333
38203	ENSG00000110514.19	MADD	chr11	+	47285408	47285590	47285555	47285590	47284940	47285194	38203	103,24,19	0,0,0	76,51,65	1,0,0	246	99	1	1.0	1.0,1.0,1.0	0.968,1.0,1.0	0.011
38204	ENSG00000110514.19	MADD	chr11	+	47285450	47285590	47285477	47285590	47284940	47285194	38204	44,15,11	2,0,0	45,23,28	3,1,0	126	99	0.841511157768	1.0	0.945,1.0,1.0	0.922,0.948,1.0	0.025
38205	ENSG00000110514.19	MADD	chr11	+	47285450	47285590	47285555	47285590	47284940	47285194	38205	147,39,30	0,0,0	121,74,91	1,0,0	204	99	1	1.0	1.0,1.0,1.0	0.983,1.0,1.0	0.006
38206	ENSG00000110514.19	MADD	chr11	+	47285477	47285590	47285555	47285590	47284940	47285194	38206	105,24,19	0,0,0	79,52,63	1,0,0	177	99	1	1.0	1.0,1.0,1.0	0.978,1.0,1.0	0.007
38207	ENSG00000110514.19	MADD	chr11	+	47286432	47286534	47286436	47286534	47284940	47285194	38207	0,1,1	0,1,0	2,2,2	0,0,0	103	99	1	1.0	NA,0.49,1.0	1.0,1.0,1.0	-0.255
38208	ENSG00000110514.19	MADD	chr11	+	47289390	47289493	47289397	47289493	47284940	47285194	38208	0,2,1	0,1,0	1,4,4	0,0,0	106	99	1	1.0	NA,0.651,1.0	1.0,1.0,1.0	-0.174
38209	ENSG00000110514.19	MADD	chr11	+	47285450	47285590	47285477	47285590	47284945	47285065	38209	26,4,9	2,0,0	22,20,17	0,0,0	126	99	1	1.0	0.911,1.0,1.0	1.0,1.0,1.0	-0.03
38210	ENSG00000110514.19	MADD	chr11	+	47289784	47289921	47289788	47289921	47289390	47289493	38210	1,0,1	3,1,2	0,3,2	2,3,2	103	99	0.0141826317523	0.3903804070612134	0.243,0.0,0.325	0.0,0.49,0.49	-0.137
38211	ENSG00000110514.19	MADD	chr11	+	47289784	47289921	47289866	47289921	47289390	47289493	38211	2,1,1	61,30,22	0,4,2	43,44,41	181	99	0.504872625066	1.0	0.018,0.018,0.024	0.0,0.047,0.026	-0.004
38212	ENSG00000110514.19	MADD	chr11	+	47289788	47289921	47289866	47289921	47289390	47289493	38212	4,2,2	61,30,22	2,4,2	43,44,41	177	99	0.855286527567	1.0	0.035,0.036,0.048	0.025,0.048,0.027	0.006
38213	ENSG00000110514.19	MADD	chr11	+	47290128	47290299	47290148	47290299	47289866	47290053	38213	1,0,0	63,17,28	0,0,0	73,45,72	119	99	1	1.0	0.013,0.0,0.0	0.0,0.0,0.0	0.004
38215	ENSG00000110514.19	MADD	chr11	+	47290148	47290299	47290156	47290299	47289866	47290053	38215	63,17,28	0,1,0	73,45,72	0,0,0	107	99	1	1.0	1.0,0.94,1.0	1.0,1.0,1.0	-0.02
38216	ENSG00000110514.19	MADD	chr11	+	47293882	47293983	47293924	47293983	47290609	47290816	38216	135,49,45	0,0,1	108,83,95	0,0,0	141	99	1	1.0	1.0,1.0,0.969	1.0,1.0,1.0	-0.01
38217	ENSG00000110514.19	MADD	chr11	+	47295717	47295954	47295896	47295954	47295495	47295576	38217	0,0,0	31,9,5	1,0,0	23,12,19	278	99	1	1.0	0.0,0.0,0.0	0.015,0.0,0.0	-0.005
38218	ENSG00000110514.19	MADD	chr11	+	47295717	47295954	47295896	47295954	47295495	47295579	38218	0,0,0	55,17,14	0,3,1	35,21,22	278	99	0.914399780715	1.0	0.0,0.0,0.0	0.0,0.048,0.016	-0.021
38219	ENSG00000110514.19	MADD	chr11	+	47323540	47323835	47323670	47323835	47311731	47311842	38219	0,1,0	1,0,0	1,0,0	0,0,0	229	99	1	1.0	0.0,1.0,NA	1.0,NA,NA	-0.5
38220	ENSG00000110514.19	MADD	chr11	+	47323540	47323835	47323670	47323835	47315305	47315327	38220	10,6,2	102,42,28	4,1,3	87,48,55	229	99	0.0179938968237	0.4604119889631486	0.041,0.058,0.03	0.019,0.009,0.023	0.026
38221	ENSG00000110514.19	MADD	chr11	+	47326543	47327025	47326737	47327025	47324470	47324577	38221	10,8,4	90,24,19	9,4,9	61,53,57	293	99	0.465410883523	1.0	0.036,0.101,0.066	0.047,0.025,0.051	0.027
38222	ENSG00000110514.19	MADD	chr11	+	47326543	47327025	47326831	47327025	47324470	47324577	38222	10,7,4	0,3,0	9,4,9	0,2,3	387	99	0.106204687929	1.0	1.0,0.374,1.0	1.0,0.338,0.434	0.201
38223	ENSG00000110514.19	MADD	chr11	+	47326737	47327025	47326831	47327025	47324470	47324577	38223	90,24,19	0,3,0	61,53,57	0,2,3	193	99	0.400503612445	1.0	1.0,0.804,1.0	1.0,0.931,0.907	-0.011
38224	ENSG00000149177.14	PTPRJ	chr11	+	48159929	48160049	48159959	48160049	48155984	48156119	38224	57,21,20	0,0,0	38,17,31	0,1,0	129	99	1	1.0	1.0,1.0,1.0	1.0,0.929,1.0	0.024
38225	ENSG00000149177.14	PTPRJ	chr11	+	48163414	48163618	48163457	48163618	48159929	48160049	38225	0,0,0	72,19,27	0,0,1	37,15,32	142	99	1	1.0	0.0,0.0,0.0	0.0,0.0,0.021	-0.007
38227	ENSG00000163374.20	YY1AP1	chr1	-	155668626	155668777	155668626	155668695	155670319	155671091	38227	218,86,63	3,4,1	116,72,104	1,1,1	181	99	0.0870068132579	1.0	0.975,0.922,0.972	0.984,0.975,0.983	-0.024
38228	ENSG00000163374.20	YY1AP1	chr1	-	155674684	155674822	155674684	155674818	155675009	155675096	38228	0,0,1	0,0,1	1,0,0	0,0,0	103	99	1	1.0	NA,NA,0.49	1.0,NA,NA	-0.51
38229	ENSG00000163374.20	YY1AP1	chr1	-	155675009	155675096	155675009	155675087	155676547	155676746	38229	222,92,85	0,0,0	116,78,111	2,0,0	108	99	1	1.0	1.0,1.0,1.0	0.982,1.0,1.0	0.006
38230	ENSG00000163374.20	YY1AP1	chr1	-	155676547	155676765	155676547	155676746	155679408	155679512	38230	0,2,1	197,80,60	1,0,0	139,63,93	118	99	1	1.0	0.0,0.021,0.014	0.006,0.0,0.0	0.01
38231	ENSG00000163374.20	YY1AP1	chr1	-	155680415	155680456	155680415	155680451	155688070	155688656	38231	80,27,14	3,0,1	32,25,44	1,0,0	104	99	0.606866037642	1.0	0.962,1.0,0.93	0.968,1.0,1.0	-0.025
38233	ENSG00000125319.15	HROB	chr17	+	44142586	44142772	44142677	44142772	44142021	44142145	38233	0,0,0	1,1,0	1,0,1	0,0,2	190	99	1	1.0	0.0,0.0,NA	1.0,NA,0.207	-0.604
38235	ENSG00000125319.15	HROB	chr17	+	44145064	44145253	44145202	44145253	44142021	44142145	38235	1,1,0	77,41,33	0,0,0	64,47,51	237	99	1	1.0	0.005,0.01,0.0	0.0,0.0,0.0	0.005
38236	ENSG00000125319.15	HROB	chr17	+	44145182	44145253	44145202	44145253	44142021	44142145	38236	0,0,1	77,41,33	0,0,0	64,47,51	119	99	1	1.0	0.0,0.0,0.025	0.0,0.0,0.0	0.008
38237	ENSG00000125319.15	HROB	chr17	+	44150960	44151044	44150963	44151044	44147857	44149027	38237	36,13,12	3,6,2	28,26,27	4,9,5	102	99	0.582468214883	1.0	0.921,0.678,0.853	0.872,0.737,0.84	0.001
38238	ENSG00000125319.15	HROB	chr17	+	44154555	44155032	44154852	44155032	44147857	44149027	38238	65,38,26	0,1,0	33,18,28	0,0,0	396	99	1	1.0	1.0,0.905,1.0	1.0,1.0,1.0	-0.032
38239	ENSG00000125319.15	HROB	chr17	+	44152319	44152777	44152636	44152777	44150960	44151044	38239	1,1,2	32,8,8	1,1,0	27,25,17	416	99	0.768249260877	1.0	0.007,0.029,0.056	0.009,0.009,0.0	0.025
38240	ENSG00000125319.15	HROB	chr17	+	44154552	44155032	44154852	44155032	44152636	44152777	38240	54,30,22	1,1,0	28,17,29	0,0,0	399	99	1	1.0	0.931,0.882,1.0	1.0,1.0,1.0	-0.062
38241	ENSG00000125319.15	HROB	chr17	+	44154555	44155032	44154852	44155032	44152636	44152777	38241	73,38,32	1,1,0	50,32,48	0,0,0	396	99	1	1.0	0.948,0.905,1.0	1.0,1.0,1.0	-0.049
38242	ENSG00000125319.15	HROB	chr17	+	44154748	44154938	44154852	44154938	44154555	44154664	38242	6,5,4	72,25,13	5,8,3	41,37,36	203	99	0.966106397326	1.0	0.039,0.089,0.13	0.056,0.095,0.039	0.023
38244	ENSG00000125459.17	MSTO1	chr1	+	155611426	155611603	155611446	155611603	155611215	155611291	38244	1,0,0	0,0,0	0,1,0	0,1,0	119	99	1	1.0	1.0,NA,NA	NA,0.454,NA	0.546
38246	ENSG00000125459.17	MSTO1	chr1	+	155611446	155611827	155611739	155611827	155611215	155611291	38246	0,0,0	0,3,0	0,1,1	0,0,3	392	99	1	1.0	NA,0.0,NA	NA,1.0,0.078	-0.539
38247	ENSG00000125459.17	MSTO1	chr1	+	155611446	155611603	155611548	155611603	155611215	155611355	38247	0,0,1	13,7,2	0,0,1	14,9,11	201	99	1	1.0	0.0,0.0,0.198	0.0,0.0,0.043	0.052
38248	ENSG00000125459.17	MSTO1	chr1	+	155612805	155612975	155612866	155612975	155612465	155612570	38248	4,0,1	0,0,0	2,0,1	0,1,0	160	99	1	1.0	1.0,NA,1.0	1.0,0.0,1.0	0.333
38249	ENSG00000125459.17	MSTO1	chr1	+	155613461	155613566	155613465	155613566	155613220	155613233	38249	94,34,46	0,0,1	72,40,38	0,0,1	103	99	1	1.0	1.0,1.0,0.978	1.0,1.0,0.973	0.002
38250	ENSG00000138085.18	ATRAID	chr2	+	27215597	27215666	27215631	27215666	27215473	27215545	38250	1,0,0	656,218,200	0,0,0	341,213,239	133	99	1	1.0	0.001,0.0,0.0	0.0,0.0,0.0	0.0
38251	ENSG00000138085.18	ATRAID	chr2	+	27215597	27215666	27215663	27215666	27215473	27215545	38251	2,5,0	1,0,0	2,1,2	0,0,0	165	99	1	1.0	0.545,1.0,NA	1.0,1.0,1.0	-0.228
38252	ENSG00000138085.18	ATRAID	chr2	+	27215631	27215666	27215663	27215666	27215473	27215545	38252	657,223,200	1,0,0	343,214,241	0,0,0	131	99	1	1.0	0.998,1.0,1.0	1.0,1.0,1.0	-0.001
38253	ENSG00000100320.24	RBFOX2	chr22	-	35746472	35746923	35746472	35746561	35756104	35756144	38253	1,1,0	96,43,43	1,1,0	79,52,64	461	99	1	1.0	0.002,0.005,0.0	0.003,0.004,0.0	0.0
38254	ENSG00000100320.24	RBFOX2	chr22	-	35746472	35746923	35746472	35746561	35759887	35760032	38254	1,0,1	11,4,8	0,1,0	9,8,13	461	99	1	1.0	0.019,0.0,0.026	0.0,0.026,0.0	0.006
38256	ENSG00000100320.24	RBFOX2	chr22	-	35776323	35776466	35776323	35776341	35778024	35778078	38256	1,1,0	0,0,0	0,0,0	0,1,0	224	99	1	1.0	1.0,1.0,NA	NA,0.0,NA	1.0
38257	ENSG00000116539.14	ASH1L	chr1	-	155344182	155344273	155344182	155344270	155346382	155346469	38257	43,28,27	0,0,0	26,15,24	1,0,0	102	99	1	1.0	1.0,1.0,1.0	0.962,1.0,1.0	0.013
38258	ENSG00000116539.14	ASH1L	chr1	-	155378280	155378389	155378280	155378388	155378502	155378548	38258	77,29,24	0,0,0	45,25,18	0,0,1	100	99	1	1.0	1.0,1.0,1.0	1.0,1.0,0.947	0.018
38259	ENSG00000116539.14	ASH1L	chr1	-	155380042	155380116	155380042	155380111	155395458	155395553	38259	82,46,35	1,0,0	44,37,30	0,0,0	104	99	1	1.0	0.987,1.0,1.0	1.0,1.0,1.0	-0.004
38260	ENSG00000116539.14	ASH1L	chr1	-	155380042	155380131	155380042	155380111	155395458	155395553	38260	2,1,0	1,0,0	2,2,3	0,0,0	119	99	1	1.0	0.625,1.0,NA	1.0,1.0,1.0	-0.188
38262	ENSG00000116539.14	ASH1L	chr1	-	155404229	155404350	155404229	155404346	155415743	155415923	38262	1,0,0	0,1,0	0,1,1	0,0,1	103	99	1	1.0	1.0,0.0,NA	NA,1.0,0.49	-0.245
38263	ENSG00000057935.14	MTA3	chr2	+	42609457	42609488	42609460	42609488	42579106	42579200	38263	215,79,83	0,0,0	142,81,93	0,0,1	102	99	1	1.0	1.0,1.0,1.0	1.0,1.0,0.989	0.004
38264	ENSG00000057935.14	MTA3	chr2	+	42704187	42704318	42704193	42704318	42697775	42697834	38264	0,0,1	96,44,47	2,0,0	90,52,63	105	99	1	1.0	0.0,0.0,0.02	0.021,0.0,0.0	-0.0
38265	ENSG00000057935.14	MTA3	chr2	+	42704187	42704318	42704196	42704318	42697775	42697834	38265	3,0,3	150,48,35	7,1,3	91,77,62	108	99	0.154023835308	1.0	0.018,0.0,0.073	0.066,0.012,0.042	-0.01
38266	ENSG00000160752.15	FDPS	chr1	+	155317940	155317982	155317965	155317982	155312254	155312395	38266	380,122,155	4,1,3	161,111,103	1,0,0	124	99	0.652367768122	1.0	0.987,0.99,0.976	0.992,1.0,1.0	-0.013
38267	ENSG00000160752.15	FDPS	chr1	+	155317940	155318332	155318168	155318332	155312254	155312395	38267	412,144,174	0,0,1	184,106,101	0,0,0	327	99	1	1.0	1.0,1.0,0.981	1.0,1.0,1.0	-0.006
38268	ENSG00000160752.15	FDPS	chr1	+	155317965	155318287	155318168	155318287	155312254	155312395	38268	74,41,41	0,0,1	38,9,14	0,0,0	302	99	1	1.0	1.0,1.0,0.931	1.0,1.0,1.0	-0.023
38269	ENSG00000160752.15	FDPS	chr1	+	155318664	155319120	155318855	155319120	155312254	155312395	38269	118,52,54	0,1,0	75,49,27	0,0,0	290	99	1	1.0	1.0,0.947,1.0	1.0,1.0,1.0	-0.018
38270	ENSG00000160752.15	FDPS	chr1	+	155318664	155319120	155318855	155319120	155318168	155318291	38270	311,124,113	0,0,1	143,97,64	1,0,0	290	99	1	1.0	1.0,1.0,0.975	0.98,1.0,1.0	-0.002
38271	ENSG00000160752.15	FDPS	chr1	+	155318664	155319120	155318911	155319120	155318187	155318291	38271	543,214,203	0,1,0	244,170,128	0,0,0	346	99	1	1.0	1.0,0.984,1.0	1.0,1.0,1.0	-0.005
38272	ENSG00000160752.15	FDPS	chr1	+	155318855	155318928	155318911	155318928	155318187	155318291	38272	237,94,94	0,1,0	107,74,64	0,0,0	155	99	1	1.0	1.0,0.984,1.0	1.0,1.0,1.0	-0.005
38273	ENSG00000160752.15	FDPS	chr1	+	155318855	155318928	155318911	155318928	155318664	155318753	38273	728,291,254	1,0,0	313,200,154	0,0,0	155	99	1	1.0	0.998,1.0,1.0	1.0,1.0,1.0	-0.001
38274	ENSG00000160752.15	FDPS	chr1	+	155319610	155319688	155319614	155319688	155318855	155318928	38274	657,240,219	1,3,0	280,151,129	0,0,0	103	99	1	1.0	0.998,0.987,1.0	1.0,1.0,1.0	-0.005
38275	ENSG00000160752.15	FDPS	chr1	+	155319793	155319928	155319825	155319928	155319610	155319688	38275	764,263,199	1,0,0	361,187,174	0,0,0	131	99	1	1.0	0.998,1.0,1.0	1.0,1.0,1.0	-0.001
38276	ENSG00000160752.15	FDPS	chr1	+	155319825	155319928	155319856	155319928	155319610	155319688	38276	331,110,99	13,6,7	157,100,72	4,5,1	130	99	0.104221376253	1.0	0.951,0.933,0.915	0.968,0.938,0.982	-0.03
38277	ENSG00000146457.16	WTAP	chr6	+	159748558	159748934	159748589	159748934	159748190	159748369	38277	1,1,2	42,28,24	1,0,0	41,17,23	130	99	0.393166913606	1.0	0.018,0.026,0.06	0.018,0.0,0.0	0.029
38278	ENSG00000171204.13	TMEM126B	chr11	+	85631115	85631316	85631243	85631316	85628629	85628688	38278	32,17,12	5,0,2	40,9,22	0,1,0	227	99	0.000921246890343	0.05603609497669678	0.736,1.0,0.724	1.0,0.797,1.0	-0.112
38279	ENSG00000171204.13	TMEM126B	chr11	+	85631115	85631316	85631144	85631316	85629131	85629262	38279	6,4,1	12,4,5	2,4,0	6,3,5	128	99	0.490799865331	1.0	0.279,0.436,0.134	0.205,0.508,0.0	0.045
38280	ENSG00000171204.13	TMEM126B	chr11	+	85635978	85636128	85636045	85636128	85635666	85635778	38280	0,0,1	578,325,302	0,0,0	295,211,226	166	99	1	1.0	0.0,0.0,0.002	0.0,0.0,0.0	0.001
38281	ENSG00000116521.11	SCAMP3	chr1	-	155257284	155257386	155257284	155257334	155257497	155257657	38281	307,165,158	2,0,0	195,151,144	1,0,3	151	99	1	1.0	0.99,1.0,1.0	0.992,1.0,0.969	0.01
38283	ENSG00000116521.11	SCAMP3	chr1	-	155257284	155257653	155257284	155257386	155258825	155258954	38283	24,18,7	1,0,0	7,8,6	0,0,0	366	99	1	1.0	0.867,1.0,1.0	1.0,1.0,1.0	-0.044
38284	ENSG00000116521.11	SCAMP3	chr1	-	155257497	155257657	155257497	155257653	155258825	155258954	38284	222,143,108	1,1,0	184,107,107	0,0,1	103	99	1	1.0	0.995,0.993,1.0	1.0,1.0,0.99	-0.001
38285	ENSG00000116521.11	SCAMP3	chr1	-	155258790	155258946	155258790	155258912	155260329	155260652	38285	35,18,21	6,10,2	17,7,12	10,6,6	133	99	0.0317179252377	0.6670278643320549	0.813,0.573,0.887	0.559,0.465,0.598	0.217
38286	ENSG00000116521.11	SCAMP3	chr1	-	155258818	155258954	155258818	155258912	155260329	155260652	38286	675,376,380	6,10,2	395,243,296	10,6,6	141	99	0.0653990166862	1.0	0.987,0.964,0.993	0.965,0.966,0.972	0.014
38287	ENSG00000116521.11	SCAMP3	chr1	-	155258818	155258954	155258818	155258946	155260329	155260652	38287	516,292,284	1,0,0	302,186,216	0,0,0	107	99	1	1.0	0.998,1.0,1.0	1.0,1.0,1.0	-0.001
38288	ENSG00000116521.11	SCAMP3	chr1	-	155260329	155260482	155260329	155260450	155262085	155262430	38288	1,0,0	29,18,20	0,0,0	4,1,2	131	99	1	1.0	0.025,0.0,0.0	0.0,0.0,0.0	0.008
38289	ENSG00000116521.11	SCAMP3	chr1	-	155260329	155260675	155260329	155260450	155262085	155262430	38289	249,155,126	29,18,20	184,142,135	4,1,2	324	99	3.72069042243e-12	5.332906923473612e-09	0.724,0.725,0.658	0.934,0.977,0.954	-0.253
38290	ENSG00000116521.11	SCAMP3	chr1	-	155260329	155260675	155260329	155260482	155262085	155262430	38290	195,118,95	1,0,0	152,118,115	0,0,0	292	99	1	1.0	0.985,1.0,1.0	1.0,1.0,1.0	-0.005
38291	ENSG00000116521.11	SCAMP3	chr1	-	155260527	155260675	155260527	155260659	155262085	155262430	38291	0,1,0	129,90,107	0,0,0	55,46,58	115	99	1	1.0	0.0,0.009,0.0	0.0,0.0,0.0	0.003
38292	ENSG00000185187.13	SIGIRR	chr11	-	406348	406538	406348	406513	406842	406993	38292	10,1,1	0,0,0	11,8,9	0,0,1	124	99	1	1.0	1.0,1.0,1.0	1.0,1.0,0.878	0.041
38293	ENSG00000185187.13	SIGIRR	chr11	-	406141	406513	406141	406510	407061	407195	38293	1,0,0	0,0,0	0,2,1	0,0,1	102	99	1	1.0	1.0,NA,NA	NA,1.0,0.493	0.254
38294	ENSG00000185187.13	SIGIRR	chr11	-	406426	406993	406426	406510	407061	407195	38294	48,35,15	0,0,0	39,17,20	0,0,1	582	99	1	1.0	1.0,1.0,1.0	1.0,1.0,0.773	0.076
38295	ENSG00000185187.13	SIGIRR	chr11	-	406426	406993	406426	406513	407061	407195	38295	48,35,15	1,0,0	39,17,20	0,2,1	579	99	0.612669842211	1.0	0.891,1.0,1.0	1.0,0.592,0.774	0.175
38296	ENSG00000173171.15	MTX1	chr1	+	155209932	155210378	155210345	155210378	155209250	155209332	38296	1,0,3	85,53,52	2,2,3	36,24,30	512	99	0.71357493488	1.0	0.002,0.0,0.011	0.011,0.016,0.019	-0.011
38298	ENSG00000173171.15	MTX1	chr1	+	155212078	155212219	155212126	155212219	155210547	155210627	38298	1,0,0	130,46,25	1,0,1	84,43,48	147	99	1	1.0	0.005,0.0,0.0	0.008,0.0,0.014	-0.006
38299	ENSG00000173171.15	MTX1	chr1	+	155212078	155212219	155212129	155212219	155210547	155210627	38299	2,0,1	1,0,0	1,2,1	0,0,0	150	99	1	1.0	0.569,NA,1.0	1.0,1.0,1.0	-0.216
38300	ENSG00000173171.15	MTX1	chr1	+	155212078	155212567	155212351	155212567	155210547	155210627	38300	0,0,0	0,1,0	0,0,1	0,0,0	372	99	1	1.0	NA,0.0,NA	NA,NA,1.0	-1.0
38301	ENSG00000173171.15	MTX1	chr1	+	155212078	155212567	155212384	155212567	155210547	155210627	38301	23,10,22	110,78,90	16,3,13	42,24,56	405	99	0.411341029719	1.0	0.049,0.03,0.056	0.085,0.03,0.054	-0.011
38302	ENSG00000173171.15	MTX1	chr1	+	155212089	155212219	155212126	155212219	155210547	155210627	38302	1,0,0	130,46,25	2,0,0	84,43,48	136	99	1	1.0	0.006,0.0,0.0	0.017,0.0,0.0	-0.004
38303	ENSG00000173171.15	MTX1	chr1	+	155212089	155212219	155212129	155212219	155210547	155210627	38303	2,0,1	1,0,0	2,2,0	0,0,0	139	99	1	1.0	0.588,NA,1.0	1.0,1.0,NA	-0.206
38304	ENSG00000173171.15	MTX1	chr1	+	155212089	155212567	155212351	155212567	155210547	155210627	38304	0,0,0	0,1,0	1,0,0	0,0,0	361	99	1	1.0	NA,0.0,NA	1.0,NA,NA	-1.0
38305	ENSG00000173171.15	MTX1	chr1	+	155212089	155212567	155212384	155212567	155210547	155210627	38305	23,10,22	110,78,90	17,3,12	42,24,56	394	99	0.415035125908	1.0	0.05,0.031,0.058	0.092,0.03,0.051	-0.011
38306	ENSG00000173171.15	MTX1	chr1	+	155212126	155212219	155212129	155212219	155210547	155210627	38306	131,46,26	1,0,0	84,45,48	0,0,0	102	99	1	1.0	0.992,1.0,1.0	1.0,1.0,1.0	-0.003
38308	ENSG00000173171.15	MTX1	chr1	+	155212129	155212567	155212384	155212567	155210547	155210627	38308	21,8,18	110,78,90	13,1,9	42,24,56	354	99	0.822900750715	1.0	0.051,0.028,0.053	0.08,0.012,0.043	-0.001
38309	ENSG00000173171.15	MTX1	chr1	+	155212351	155212567	155212384	155212567	155210547	155210627	38309	3,2,3	110,78,90	3,0,2	42,24,56	132	99	0.772855352389	1.0	0.02,0.019,0.024	0.051,0.0,0.026	-0.005
38310	ENSG00000133812.18	SBF2	chr11	-	9839497	9839696	9839497	9839690	9842624	9843051	38310	76,25,23	1,0,0	46,16,25	0,0,0	105	99	1	1.0	0.986,1.0,1.0	1.0,1.0,1.0	-0.005
38311	ENSG00000133812.18	SBF2	chr11	-	9846955	9847104	9846955	9847083	9850022	9850218	38311	0,1,0	53,18,23	0,0,0	32,16,20	120	99	1	1.0	0.0,0.044,0.0	0.0,0.0,0.0	0.015
38312	ENSG00000133812.18	SBF2	chr11	-	9993920	9993998	9993920	9993985	10000913	10001022	38312	1,1,0	0,0,1	2,1,1	0,0,0	112	99	1	1.0	1.0,1.0,0.0	1.0,1.0,1.0	-0.333
38313	ENSG00000289565.1	ENSG00000289565	chr1	-	145925862	145925927	145925862	145925925	145926040	145926177	38313	951,584,541	17,10,9	610,407,448	10,5,6	101	99	0.416295045878	1.0	0.982,0.983,0.983	0.984,0.988,0.987	-0.004
38314	ENSG00000289565.1	ENSG00000289565	chr1	-	145925878	145926177	145925878	145925927	145926481	145926618	38314	2409,1046,1034	1,1,0	1224,769,914	0,0,1	349	99	1	1.0	0.999,0.997,1.0	1.0,1.0,0.996	0.0
38315	ENSG00000139631.20	CSAD	chr12	-	53160119	53160319	53160119	53160271	53160762	53160844	38315	15,15,9	0,0,0	19,7,13	0,1,0	147	99	1	1.0	1.0,1.0,1.0	1.0,0.825,1.0	0.058
38316	ENSG00000139631.20	CSAD	chr12	-	53160276	53160771	53160276	53160319	53161272	53161389	38316	0,1,1	0,0,0	2,2,3	0,0,1	551	99	1	1.0	NA,1.0,1.0	1.0,1.0,0.35	0.217
38317	ENSG00000139631.20	CSAD	chr12	-	53160762	53160844	53160762	53160771	53161272	53161389	38317	25,10,10	0,0,0	15,11,13	1,0,0	172	99	1	1.0	1.0,1.0,1.0	0.896,1.0,1.0	0.035
38319	ENSG00000170949.18	ZNF160	chr19	-	53073415	53073605	53073415	53073509	53074139	53074268	38319	0,0,0	1,0,2	0,0,1	0,0,0	195	99	1	1.0	0.0,NA,0.0	NA,NA,1.0	-1.0
38320	ENSG00000170949.18	ZNF160	chr19	-	53086261	53086321	53086261	53086317	53091412	53091720	38320	11,10,9	0,0,0	14,5,10	0,0,2	103	99	1	1.0	1.0,1.0,1.0	1.0,1.0,0.828	0.057
38321	ENSG00000170949.18	ZNF160	chr19	-	53086261	53086321	53086261	53086317	53091636	53091720	38321	15,9,8	0,1,3	5,6,10	0,0,1	103	99	0.264873591646	1.0	1.0,0.896,0.719	1.0,1.0,0.906	-0.097
38322	ENSG00000139793.20	MBNL2	chr13	+	97357481	97357635	97357583	97357635	97343015	97343216	38322	24,18,24	0,0,0	14,13,17	0,0,1	201	99	1	1.0	1.0,1.0,1.0	1.0,1.0,0.893	0.036
38323	ENSG00000139793.20	MBNL2	chr13	+	97356656	97356849	97356795	97356849	97347040	97347067	38323	3,0,1	37,25,18	2,1,5	30,24,26	238	99	0.13322200281	1.0	0.033,0.0,0.023	0.027,0.017,0.074	-0.021
38324	ENSG00000139793.20	MBNL2	chr13	+	97366458	97366553	97366500	97366553	97357481	97357635	38324	105,42,42	0,0,0	62,45,54	0,0,1	141	99	1	1.0	1.0,1.0,1.0	1.0,1.0,0.974	0.009
38325	ENSG00000204267.17	TAP2	chr6	-	32828943	32829034	32828943	32829028	32829399	32829536	38325	132,80,50	1,1,0	60,50,50	1,0,0	105	99	1	1.0	0.992,0.987,1.0	0.983,1.0,1.0	-0.001
38326	ENSG00000204267.17	TAP2	chr6	-	32828943	32829105	32828943	32829028	32829399	32829536	38326	0,0,1	1,1,0	0,0,0	1,0,0	176	99	1	1.0	0.0,0.0,1.0	0.0,NA,NA	0.333
38327	ENSG00000204267.17	TAP2	chr6	-	32828943	32829105	32828943	32829034	32829399	32829536	38327	0,0,1	132,80,50	0,0,0	60,50,50	170	99	1	1.0	0.0,0.0,0.012	0.0,0.0,0.0	0.004
38328	ENSG00000081721.12	DUSP12	chr1	+	161751654	161751781	161751667	161751781	161749757	161750157	38328	1,0,0	1,0,0	3,0,0	0,0,0	112	99	1	1.0	0.469,NA,NA	1.0,NA,NA	-0.531
38329	ENSG00000081721.12	DUSP12	chr1	+	161751667	161751781	161751675	161751781	161749785	161750145	38329	100,70,50	1,2,0	39,42,40	3,0,1	107	99	0.621177512008	1.0	0.989,0.97,1.0	0.923,1.0,0.974	0.021
38330	ENSG00000081721.12	DUSP12	chr1	+	161751675	161751984	161751865	161751984	161749785	161750145	38330	2,4,3	0,0,0	4,2,3	0,0,4	289	99	0.0394543698978	0.7704412364632764	1.0,1.0,1.0	1.0,1.0,0.204	0.265
38331	ENSG00000081721.12	DUSP12	chr1	+	161753074	161753406	161753178	161753406	161752398	161752464	38331	143,63,66	0,1,1	65,43,43	0,0,1	203	99	1	1.0	1.0,0.968,0.97	1.0,1.0,0.954	-0.005
38332	ENSG00000127948.16	POR	chr7	+	75980253	75980360	75980338	75980360	75979450	75979579	38332	4,0,0	223,103,100	0,0,0	123,110,86	184	99	1	1.0	0.01,0.0,0.0	0.0,0.0,0.0	0.003
38333	ENSG00000127948.16	POR	chr7	+	75983737	75983856	75983798	75983856	75983519	75983636	38333	181,99,87	0,0,0	120,81,94	0,0,2	160	99	1	1.0	1.0,1.0,1.0	1.0,1.0,0.967	0.011
38334	ENSG00000127948.16	POR	chr7	+	75984776	75984958	75984778	75984958	75983788	75983856	38334	395,159,134	1,0,0	225,137,142	0,0,0	101	99	1	1.0	0.997,1.0,1.0	1.0,1.0,1.0	-0.001
38335	ENSG00000127948.16	POR	chr7	+	75985031	75985207	75985057	75985207	75984776	75984958	38335	8,5,4	199,86,81	5,3,1	118,83,94	125	99	0.199313597783	1.0	0.031,0.044,0.038	0.032,0.028,0.008	0.015
38336	ENSG00000127948.16	POR	chr7	+	75986309	75986540	75986336	75986540	75986158	75986241	38336	4,3,0	204,137,81	3,2,2	146,100,94	126	99	0.603324534411	1.0	0.015,0.017,0.0	0.016,0.015,0.016	-0.005
38337	ENSG00000127948.16	POR	chr7	+	75986309	75986599	75986316	75986599	75986158	75986241	38337	2,2,0	4,1,1	0,1,0	3,1,0	106	99	1	1.0	0.318,0.651,0.0	0.0,0.483,NA	0.082
38338	ENSG00000115758.13	ODC1	chr2	-	10441816	10441929	10441816	10441923	10442011	10442174	38338	884,547,475	0,0,0	467,296,298	0,0,1	105	99	1	1.0	1.0,1.0,1.0	1.0,1.0,0.996	0.001
38339	ENSG00000115758.13	ODC1	chr2	-	10443229	10443378	10443229	10443313	10443489	10443571	38339	2,1,3	1111,693,612	1,1,0	565,357,387	164	99	1	1.0	0.001,0.001,0.003	0.001,0.002,0.0	0.001
38340	ENSG00000115758.13	ODC1	chr2	-	10444094	10444291	10444094	10444267	10444473	10444647	38340	0,1,1	1389,820,698	0,0,0	818,464,520	123	99	1	1.0	0.0,0.001,0.001	0.0,0.0,0.0	0.001
38341	ENSG00000115758.13	ODC1	chr2	-	10444473	10444638	10444473	10444547	10444930	10445049	38341	67,52,43	5,3,2	33,26,31	5,1,2	190	99	0.724363156738	1.0	0.875,0.9,0.918	0.775,0.931,0.89	0.032
38342	ENSG00000115758.13	ODC1	chr2	-	10444473	10444647	10444473	10444638	10444930	10445049	38342	761,460,393	0,0,0	454,214,283	0,1,0	108	99	1	1.0	1.0,1.0,1.0	1.0,0.995,1.0	0.002
38343	ENSG00000115758.13	ODC1	chr2	-	10444588	10445049	10444588	10445047	10445154	10445264	38343	645,436,329	0,0,0	357,233,243	0,0,2	101	99	1	1.0	1.0,1.0,1.0	1.0,1.0,0.992	0.003
38344	ENSG00000115758.13	ODC1	chr2	-	10444588	10445049	10444588	10444647	10448120	10448327	38344	89,68,55	0,0,1	54,35,50	0,0,0	501	99	1	1.0	1.0,1.0,0.916	1.0,1.0,1.0	-0.028
38345	ENSG00000115758.13	ODC1	chr2	-	10444930	10445244	10444930	10445049	10448120	10448327	38345	3,1,1	8,14,15	0,2,3	7,9,9	294	99	0.743169237474	1.0	0.112,0.023,0.022	0.0,0.07,0.101	-0.005
38346	ENSG00000115758.13	ODC1	chr2	-	10444930	10445271	10444930	10445049	10448120	10448327	38346	42,23,21	8,14,15	23,20,29	7,9,9	321	99	0.535772030234	1.0	0.618,0.336,0.302	0.503,0.407,0.498	-0.051
38347	ENSG00000115758.13	ODC1	chr2	-	10444930	10445271	10444930	10445244	10448120	10448327	38347	45,26,17	1,0,0	20,18,19	0,0,0	126	99	1	1.0	0.972,1.0,1.0	1.0,1.0,1.0	-0.009
38348	ENSG00000115758.13	ODC1	chr2	-	10445154	10445264	10445154	10445244	10448120	10448327	38348	474,421,310	1,0,0	277,220,207	0,0,0	119	99	1	1.0	0.997,1.0,1.0	1.0,1.0,1.0	-0.001
38349	ENSG00000115758.13	ODC1	chr2	-	10445154	10445271	10445154	10445264	10448120	10448327	38349	0,0,0	429,395,293	0,0,1	257,202,189	106	99	1	1.0	0.0,0.0,0.0	0.0,0.0,0.005	-0.002
38351	ENSG00000112984.12	KIF20A	chr5	+	138181421	138181712	138181608	138181712	138179167	138179845	38351	293,82,66	0,0,0	185,112,125	0,0,4	286	99	0.610885389618	1.0	1.0,1.0,1.0	1.0,1.0,0.915	0.028
38352	ENSG00000112984.12	KIF20A	chr5	+	138184238	138184404	138184306	138184404	138183961	138184105	38352	151,62,47	1,0,0	108,74,90	0,0,0	167	99	1	1.0	0.989,1.0,1.0	1.0,1.0,1.0	-0.004
38353	ENSG00000112984.12	KIF20A	chr5	+	138185939	138186052	138185960	138186052	138185094	138185197	38353	3,4,2	14,6,10	3,6,0	13,7,9	120	99	0.919043618434	1.0	0.15,0.355,0.142	0.16,0.414,0.0	0.024
38354	ENSG00000112984.12	KIF20A	chr5	+	138185939	138186052	138185960	138186052	138185511	138185710	38354	3,2,3	299,100,71	4,6,1	203,111,132	120	99	0.396345824851	1.0	0.008,0.016,0.034	0.016,0.043,0.006	-0.002
38355	ENSG00000112984.12	KIF20A	chr5	+	138185939	138186330	138186293	138186330	138185511	138185710	38355	6,3,2	0,0,0	10,6,8	0,0,1	453	99	1	1.0	1.0,1.0,1.0	1.0,1.0,0.636	0.121
38356	ENSG00000112984.12	KIF20A	chr5	+	138185960	138186330	138186293	138186330	138185511	138185710	38356	305,103,72	0,0,0	212,117,139	0,0,1	432	99	1	1.0	1.0,1.0,1.0	1.0,1.0,0.97	0.01
38357	ENSG00000112984.12	KIF20A	chr5	+	138186929	138187243	138187095	138187243	138186293	138186431	38357	1,0,0	222,64,48	0,0,0	139,116,138	265	99	1	1.0	0.002,0.0,0.0	0.0,0.0,0.0	0.001
38358	ENSG00000158985.14	CDC42SE2	chr5	+	131315975	131316144	131315979	131316144	131264074	131264166	38358	39,20,22	1,0,0	14,8,16	0,0,2	103	99	1	1.0	0.974,1.0,1.0	1.0,1.0,0.885	0.03
38359	ENSG00000158985.14	CDC42SE2	chr5	+	131391797	131392267	131391828	131392267	131390992	131391108	38359	0,0,1	19,13,12	0,0,0	8,4,6	130	99	1	1.0	0.0,0.0,0.06	0.0,0.0,0.0	0.02
38361	ENSG00000158985.14	CDC42SE2	chr5	+	131391828	131392267	131391959	131392267	131390992	131391108	38361	19,13,12	1,0,0	8,4,6	0,0,0	230	99	1	1.0	0.891,1.0,1.0	1.0,1.0,1.0	-0.036
38362	ENSG00000160209.19	PDXK	chr21	+	43741621	43741771	43741666	43741771	43734068	43734123	38362	5,4,4	130,77,60	1,4,2	57,56,51	144	99	0.4999707706	1.0	0.026,0.034,0.044	0.012,0.047,0.026	0.006
38363	ENSG00000160209.19	PDXK	chr21	+	43743620	43743802	43743668	43743802	43741666	43741771	38363	0,0,2	0,1,1	0,0,0	1,1,3	147	99	1	1.0	NA,0.0,0.574	0.0,0.0,0.0	0.287
38364	ENSG00000160209.19	PDXK	chr21	+	43743620	43743802	43743723	43743802	43741666	43741771	38364	3,2,3	377,142,148	1,3,0	146,102,88	202	99	1	1.0	0.004,0.007,0.01	0.003,0.014,0.0	0.001
38365	ENSG00000160209.19	PDXK	chr21	+	43748965	43749080	43748994	43749080	43746078	43746125	38365	0,1,0	301,122,125	0,0,1	130,131,96	128	99	1	1.0	0.0,0.006,0.0	0.0,0.0,0.008	-0.001
38366	ENSG00000160209.19	PDXK	chr21	+	43755950	43756144	43755955	43756144	43755697	43755764	38366	514,240,171	1,1,0	297,157,183	0,0,1	104	99	1	1.0	0.998,0.996,1.0	1.0,1.0,0.994	0.0
38367	ENSG00000160691.19	SHC1	chr1	-	154965609	154966077	154965609	154965781	154966161	154966231	38367	137,73,69	3,1,4	75,47,53	3,0,0	395	99	0.0590986602197	0.9885385076531199	0.92,0.948,0.812	0.862,1.0,1.0	-0.061
38368	ENSG00000160691.19	SHC1	chr1	-	154965609	154966080	154965609	154965781	154966161	154966231	38368	163,70,88	3,1,4	94,60,67	3,0,0	398	99	0.0484153451622	0.8760900782800478	0.931,0.946,0.845	0.886,1.0,1.0	-0.055
38369	ENSG00000160691.19	SHC1	chr1	-	154966161	154966544	154966161	154966231	154967670	154967797	38369	313,118,129	0,1,0	147,105,102	0,0,0	412	99	1	1.0	1.0,0.966,1.0	1.0,1.0,1.0	-0.011
38370	ENSG00000160691.19	SHC1	chr1	-	154966161	154966598	154966161	154966231	154967670	154967797	38370	308,117,129	0,1,0	147,106,102	0,0,0	466	99	1	1.0	1.0,0.961,1.0	1.0,1.0,1.0	-0.013
38371	ENSG00000160691.19	SHC1	chr1	-	154966161	154966598	154966161	154966544	154967670	154967797	38371	0,0,0	5,1,0	0,1,0	0,0,0	153	99	1	1.0	0.0,0.0,NA	NA,1.0,NA	-1.0
38372	ENSG00000160691.19	SHC1	chr1	-	154966318	154966544	154966318	154966517	154967670	154967797	38372	5,1,0	180,74,71	0,0,0	102,53,54	126	99	1	1.0	0.021,0.011,0.0	0.0,0.0,0.0	0.011
38373	ENSG00000160691.19	SHC1	chr1	-	154966318	154966598	154966318	154966517	154967670	154967797	38373	0,0,0	180,74,71	0,1,0	102,53,54	180	99	1	1.0	0.0,0.0,0.0	0.0,0.01,0.0	-0.003
38374	ENSG00000160691.19	SHC1	chr1	-	154965609	154966077	154965609	154965781	154967979	154968031	38374	67,32,42	0,0,1	35,22,21	0,0,0	395	99	1	1.0	1.0,1.0,0.913	1.0,1.0,1.0	-0.029
38375	ENSG00000160691.19	SHC1	chr1	-	154968203	154968528	154968203	154968525	154968770	154968893	38375	32,10,7	1,0,0	8,6,7	0,0,0	102	99	1	1.0	0.969,1.0,1.0	1.0,1.0,1.0	-0.01
38376	ENSG00000160691.19	SHC1	chr1	-	154968484	154968614	154968484	154968525	154968770	154968893	38376	388,132,125	1,0,0	152,114,131	0,0,0	188	99	1	1.0	0.995,1.0,1.0	1.0,1.0,1.0	-0.002
38377	ENSG00000160691.19	SHC1	chr1	-	154968484	154968614	154968484	154968528	154968770	154968893	38377	360,127,120	4,5,2	146,108,124	2,0,0	185	99	0.0371426416758	0.7416914072592645	0.98,0.931,0.97	0.975,1.0,1.0	-0.031
38378	ENSG00000160691.19	SHC1	chr1	-	154968484	154968834	154968484	154968614	154969377	154969448	38378	302,90,105	0,1,0	134,88,102	0,0,0	319	99	1	1.0	1.0,0.965,1.0	1.0,1.0,1.0	-0.012
38379	ENSG00000143382.16	ADAMTSL4	chr1	+	150558236	150558649	150558256	150558649	150557944	150558149	38379	0,1,0	2,0,0	0,0,0	1,0,0	119	99	1	1.0	0.0,1.0,NA	0.0,NA,NA	0.5
38380	ENSG00000143382.16	ADAMTSL4	chr1	+	150558236	150558649	150558472	150558649	150557944	150558149	38380	7,1,4	2,3,0	0,0,1	4,0,0	335	99	1	1.0	0.508,0.09,1.0	0.0,NA,1.0	0.033
38381	ENSG00000143382.16	ADAMTSL4	chr1	+	150558256	150558649	150558472	150558649	150557944	150558149	38381	2,0,0	2,3,0	1,0,0	4,0,0	315	99	1	1.0	0.239,0.0,NA	0.073,NA,NA	0.046
38382	ENSG00000142102.16	PGGHG	chr11	+	289713	290075	289794	290075	289177	289239	38382	1,0,0	7,2,1	0,0,0	1,0,4	180	99	1	1.0	0.073,0.0,0.0	0.0,NA,0.0	0.024
38383	ENSG00000142102.16	PGGHG	chr11	+	289713	290075	289803	290075	289177	289239	38383	1,0,0	2,0,0	0,1,2	0,2,0	189	99	1	1.0	0.208,NA,NA	NA,0.208,1.0	-0.396
38384	ENSG00000142102.16	PGGHG	chr11	+	289794	290075	289803	290075	289177	289239	38384	7,2,1	2,0,0	1,1,6	0,2,0	108	99	0.56878891871	1.0	0.762,1.0,1.0	1.0,0.314,1.0	0.149
38388	ENSG00000142102.16	PGGHG	chr11	+	291975	292095	292015	292095	291001	291113	38388	28,10,4	0,0,0	32,15,8	1,0,0	139	99	1	1.0	1.0,1.0,1.0	0.958,1.0,1.0	0.014
38389	ENSG00000142102.16	PGGHG	chr11	+	293829	294147	294098	294147	293162	293727	38389	67,26,21	11,3,6	23,17,24	3,3,4	368	99	0.771319353712	1.0	0.621,0.7,0.485	0.673,0.604,0.617	-0.029
38390	ENSG00000142102.16	PGGHG	chr11	+	293573	293727	293593	293727	293365	293502	38390	0,0,1	25,4,3	1,0,1	14,14,9	119	99	1	1.0	0.0,0.0,0.217	0.056,0.0,0.085	0.025
38391	ENSG00000142102.16	PGGHG	chr11	+	293573	293727	293610	293727	293365	293502	38391	0,0,1	0,0,0	1,0,1	1,0,0	136	99	1	1.0	NA,NA,1.0	0.421,NA,1.0	0.289
38392	ENSG00000142102.16	PGGHG	chr11	+	293573	293727	293669	293727	293365	293502	38392	21,5,7	0,0,0	7,10,6	0,0,1	195	99	1	1.0	1.0,1.0,1.0	1.0,1.0,0.753	0.082
38393	ENSG00000142102.16	PGGHG	chr11	+	293573	293727	293709	293727	293365	293502	38393	34,12,15	0,0,0	20,17,19	0,1,0	235	99	1	1.0	1.0,1.0,1.0	1.0,0.877,1.0	0.041
38394	ENSG00000142102.16	PGGHG	chr11	+	293593	293727	293610	293727	293365	293502	38394	25,4,3	0,0,0	14,14,9	1,0,0	116	99	1	1.0	1.0,1.0,1.0	0.923,1.0,1.0	0.026
38395	ENSG00000142102.16	PGGHG	chr11	+	293593	293727	293709	293727	293365	293502	38395	59,16,17	0,0,0	33,31,27	0,1,0	215	99	1	1.0	1.0,1.0,1.0	1.0,0.935,1.0	0.022
38396	ENSG00000142102.16	PGGHG	chr11	+	293610	293727	293669	293727	293365	293502	38396	8,2,4	0,0,0	5,5,4	0,0,1	158	99	1	1.0	1.0,1.0,1.0	1.0,1.0,0.715	0.095
38397	ENSG00000142102.16	PGGHG	chr11	+	293610	293727	293709	293727	293365	293502	38397	29,10,13	0,0,0	19,15,18	0,1,0	198	99	1	1.0	1.0,1.0,1.0	1.0,0.882,1.0	0.039
38398	ENSG00000142102.16	PGGHG	chr11	+	293669	293727	293709	293727	293365	293502	38398	21,8,9	0,0,0	14,10,15	0,1,0	139	99	1	1.0	1.0,1.0,1.0	1.0,0.877,1.0	0.041
38399	ENSG00000142102.16	PGGHG	chr11	+	294080	294147	294098	294147	293829	293925	38399	2,1,0	38,10,5	0,0,1	43,25,28	117	99	0.342012979836	1.0	0.043,0.078,0.0	0.0,0.0,0.029	0.031
38400	ENSG00000109743.11	BST1	chr4	+	15707510	15707646	15707548	15707646	15705514	15705641	38400	9,4,1	0,1,0	2,0,1	0,1,0	137	99	1	1.0	1.0,0.743,1.0	1.0,0.0,1.0	0.248
38401	ENSG00000109743.11	BST1	chr4	+	15715706	15715799	15715717	15715799	15715327	15715361	38401	11,2,4	2,1,0	3,0,1	0,0,2	110	99	1	1.0	0.832,0.643,1.0	1.0,NA,0.31	0.17
38402	ENSG00000162604.12	TM2D1	chr1	-	61694696	61694826	61694696	61694770	61700933	61701025	38402	1,0,0	111,41,37	0,0,0	37,35,40	155	99	1	1.0	0.006,0.0,0.0	0.0,0.0,0.0	0.002
38403	ENSG00000162604.12	TM2D1	chr1	-	61709328	61709437	61709328	61709422	61723712	61723786	38403	155,79,79	0,0,0	108,52,71	1,0,0	114	99	1	1.0	1.0,1.0,1.0	0.989,1.0,1.0	0.004
38404	ENSG00000162604.12	TM2D1	chr1	-	61709328	61709437	61709328	61709422	61724901	61725144	38404	19,4,8	0,0,0	9,7,11	0,1,0	114	99	1	1.0	1.0,1.0,1.0	1.0,0.859,1.0	0.047
38405	ENSG00000166788.10	SAAL1	chr11	-	18080347	18080541	18080347	18080491	18081410	18081737	38405	1,0,0	246,144,158	0,0,0	138,86,108	149	99	1	1.0	0.003,0.0,0.0	0.0,0.0,0.0	0.001
38406	ENSG00000166788.10	SAAL1	chr11	-	18083534	18083709	18083534	18083546	18086865	18087335	38406	349,179,169	0,1,0	190,117,125	2,0,0	262	99	1	1.0	1.0,0.985,1.0	0.973,1.0,1.0	0.004
38407	ENSG00000166788.10	SAAL1	chr11	-	18083534	18083728	18083534	18083709	18086865	18087335	38407	135,60,64	3,5,1	59,33,44	6,1,2	118	99	0.280485182572	1.0	0.974,0.91,0.982	0.892,0.965,0.949	0.02
38408	ENSG00000166788.10	SAAL1	chr11	-	18083534	18083731	18083534	18083709	18086865	18087335	38408	370,165,142	3,5,1	165,106,136	6,1,2	121	99	0.399093392477	1.0	0.99,0.964,0.991	0.957,0.989,0.982	0.006
38409	ENSG00000166788.10	SAAL1	chr11	-	18087142	18087335	18087142	18087225	18089329	18089510	38409	1,0,0	318,155,146	2,0,2	186,127,135	209	99	1	1.0	0.001,0.0,0.0	0.005,0.0,0.007	-0.004
38410	ENSG00000166788.10	SAAL1	chr11	-	18087142	18087392	18087142	18087225	18089329	18089510	38410	2,0,2	318,155,146	2,0,2	186,127,135	266	99	1	1.0	0.002,0.0,0.005	0.004,0.0,0.005	-0.001
38412	ENSG00000166788.10	SAAL1	chr11	-	18090174	18090316	18090174	18090265	18090433	18090936	38412	11,4,12	4,5,2	7,1,3	5,4,2	150	99	0.13258320514	1.0	0.645,0.346,0.798	0.48,0.142,0.497	0.223
38413	ENSG00000168071.22	CCDC88B	chr11	+	64355538	64355628	64355559	64355628	64355193	64355400	38413	1,1,0	1,3,0	1,0,1	4,2,3	120	99	1	1.0	0.452,0.216,NA	0.171,0.0,0.216	0.205
38414	ENSG00000107789.16	MINPP1	chr10	+	87508128	87508533	87508335	87508533	87504892	87505552	38414	3,2,0	65,33,14	2,0,0	44,21,28	306	99	1	1.0	0.015,0.019,0.0	0.014,0.0,0.0	0.007
38415	ENSG00000107789.16	MINPP1	chr10	+	87521035	87521169	87521042	87521169	87513123	87513221	38415	134,35,39	0,0,1	51,29,32	0,0,0	106	99	1	1.0	1.0,1.0,0.973	1.0,1.0,1.0	-0.009
38417	ENSG00000188629.13	ZNF177	chr19	+	9378648	9379084	9378961	9379084	9378268	9378344	38417	0,1,1	35,17,17	2,0,1	15,12,13	412	99	1	1.0	0.0,0.014,0.014	0.031,0.0,0.018	-0.007
38418	ENSG00000188629.13	ZNF177	chr19	+	9378648	9379084	9379003	9379084	9378268	9378344	38418	1,1,0	0,0,0	2,0,0	0,1,0	454	99	1	1.0	1.0,1.0,NA	1.0,0.0,NA	0.5
38419	ENSG00000188629.13	ZNF177	chr19	+	9378961	9379084	9379003	9379084	9378268	9378344	38419	36,17,17	0,0,0	15,12,13	0,1,0	141	99	1	1.0	1.0,1.0,1.0	1.0,0.894,1.0	0.035
38420	ENSG00000188629.13	ZNF177	chr19	+	9380667	9382185	9381828	9382185	9380056	9380139	38420	193,71,85	0,1,0	126,66,84	0,0,0	1260	99	1	1.0	1.0,0.848,1.0	1.0,1.0,1.0	-0.051
38421	ENSG00000188629.13	ZNF177	chr19	+	9381147	9382190	9381828	9382190	9380056	9380139	38421	13,5,4	0,1,0	8,5,10	0,0,0	780	99	1	1.0	1.0,0.388,1.0	1.0,1.0,1.0	-0.204
38422	ENSG00000131584.19	ACAP3	chr1	-	1293563	1293929	1293563	1293911	1294089	1294199	38422	1,1,0	2,0,0	5,1,3	0,2,0	117	99	1	1.0	0.297,1.0,NA	1.0,0.297,1.0	-0.117
38423	ENSG00000131584.19	ACAP3	chr1	-	1293822	1293933	1293822	1293911	1294089	1294199	38423	41,22,16	2,0,0	21,20,20	0,2,0	121	99	1	1.0	0.944,1.0,1.0	1.0,0.891,1.0	0.018
38424	ENSG00000131584.19	ACAP3	chr1	-	1293822	1293933	1293822	1293929	1294089	1294199	38424	41,21,16	1,0,0	20,20,18	4,1,1	103	99	0.0167584482092	0.4395702118931235	0.975,1.0,1.0	0.828,0.951,0.945	0.084
38425	ENSG00000131584.19	ACAP3	chr1	-	1294401	1294841	1294401	1294628	1295446	1295554	38425	7,7,9	10,4,4	3,9,3	2,3,0	312	99	0.257203627542	1.0	0.182,0.357,0.417	0.322,0.488,1.0	-0.285
38426	ENSG00000131584.19	ACAP3	chr1	-	1294717	1294841	1294717	1294816	1295446	1295554	38426	1,0,1	18,2,5	0,0,0	15,10,12	124	99	1	1.0	0.042,0.0,0.138	0.0,0.0,0.0	0.06
38427	ENSG00000131584.19	ACAP3	chr1	-	1295735	1295938	1295735	1295934	1296014	1296109	38427	93,19,19	2,1,4	52,32,37	1,2,1	103	99	0.422636814095	1.0	0.978,0.948,0.82	0.98,0.939,0.973	-0.049
38428	ENSG00000131584.19	ACAP3	chr1	-	1296424	1296633	1296424	1296631	1297821	1297933	38428	59,23,21	0,0,0	23,18,40	0,0,1	101	99	1	1.0	1.0,1.0,1.0	1.0,1.0,0.975	0.008
38429	ENSG00000131584.19	ACAP3	chr1	-	1299830	1300262	1299830	1300029	1300508	1300692	38429	12,12,4	1,0,0	12,5,5	0,0,0	332	99	1	1.0	0.782,1.0,1.0	1.0,1.0,1.0	-0.073
38430	ENSG00000131584.19	ACAP3	chr1	-	1299972	1300068	1299972	1300029	1300508	1300692	38430	15,11,4	1,0,0	10,5,5	0,0,0	138	99	1	1.0	0.915,1.0,1.0	1.0,1.0,1.0	-0.028
38431	ENSG00000131584.19	ACAP3	chr1	-	1299972	1300262	1299972	1300068	1300508	1300692	38431	5,9,5	3,1,1	3,2,5	0,0,0	293	99	0.000364589185378	0.027568156937509525	0.36,0.753,0.628	1.0,1.0,1.0	-0.42
38432	ENSG00000131584.19	ACAP3	chr1	-	1300157	1300262	1300157	1300202	1300508	1300692	38432	0,0,0	69,13,20	1,0,0	59,30,45	159	99	1	1.0	0.0,0.0,0.0	0.01,0.0,0.0	-0.003
38433	ENSG00000131584.19	ACAP3	chr1	-	1300508	1300817	1300508	1300692	1301987	1302046	38433	0,1,0	52,18,11	0,1,0	51,37,29	224	99	1	1.0	0.0,0.024,0.0	0.0,0.012,0.0	0.004
38434	ENSG00000131584.19	ACAP3	chr1	-	1300508	1300902	1300508	1300692	1301987	1302046	38434	0,0,0	52,18,11	0,1,1	51,37,29	309	99	1	1.0	0.0,0.0,0.0	0.0,0.009,0.011	-0.007
38435	ENSG00000131584.19	ACAP3	chr1	-	1300508	1300930	1300508	1300692	1301987	1302046	38435	5,4,3	52,18,11	5,5,4	51,37,29	337	99	0.755762068715	1.0	0.027,0.061,0.074	0.028,0.038,0.039	0.019
38436	ENSG00000131584.19	ACAP3	chr1	-	1300508	1300902	1300508	1300817	1301987	1302046	38436	0,0,0	0,1,0	0,1,1	0,1,0	184	99	1	1.0	NA,0.0,NA	NA,0.35,1.0	-0.675
38437	ENSG00000131584.19	ACAP3	chr1	-	1300508	1300930	1300508	1300817	1301987	1302046	38437	5,4,3	0,1,0	5,5,4	0,1,0	212	99	1	1.0	1.0,0.651,1.0	1.0,0.7,1.0	-0.016
38438	ENSG00000131584.19	ACAP3	chr1	-	1300508	1300930	1300508	1300902	1301987	1302046	38438	5,4,3	0,0,0	5,5,4	0,1,1	127	99	1	1.0	1.0,1.0,1.0	1.0,0.796,0.757	0.149
38439	ENSG00000143549.21	TPM3	chr1	-	154157317	154157753	154157317	154157721	154170399	154170469	38439	0,0,0	1263,494,416	0,0,1	736,450,576	131	99	1	1.0	0.0,0.0,0.0	0.0,0.0,0.001	-0.0
38440	ENSG00000143549.21	TPM3	chr1	-	154170399	154170469	154170399	154170465	154170648	154172978	38440	1610,621,505	16,7,5	1016,630,669	6,10,5	103	99	1	1.0	0.99,0.988,0.99	0.994,0.984,0.992	-0.001
38441	ENSG00000143549.21	TPM3	chr1	-	154171881	154172104	154171881	154172103	154172907	154172978	38441	988,400,385	0,0,1	633,393,460	0,0,0	100	99	1	1.0	1.0,1.0,0.997	1.0,1.0,1.0	-0.001
38442	ENSG00000143549.21	TPM3	chr1	-	154172671	154173002	154172671	154172978	154173083	154173201	38442	29,12,20	1672,685,602	26,17,21	1125,735,851	123	99	0.563475284584	1.0	0.014,0.014,0.026	0.018,0.018,0.019	-0.0
38443	ENSG00000143549.21	TPM3	chr1	-	154173083	154173235	154173083	154173201	154176114	154176248	38443	0,0,1	1023,386,335	0,0,0	744,453,519	133	99	1	1.0	0.0,0.0,0.002	0.0,0.0,0.0	0.001
38445	ENSG00000143549.21	TPM3	chr1	-	154172907	154173235	154172907	154172978	154182987	154183249	38445	471,179,163	0,0,0	330,183,216	0,0,1	356	99	1	1.0	1.0,1.0,1.0	1.0,1.0,0.984	0.005
38446	ENSG00000104881.16	PPP1R13L	chr19	-	45379637	45380228	45379637	45379926	45382526	45382862	38446	89,46,23	1,0,0	52,49,58	0,0,0	401	99	1	1.0	0.956,1.0,1.0	1.0,1.0,1.0	-0.015
38447	ENSG00000104881.16	PPP1R13L	chr19	-	45382526	45382862	45382526	45382726	45385561	45385728	38447	0,0,1	11,12,11	0,0,0	17,17,16	235	99	1	1.0	0.0,0.0,0.037	0.0,0.0,0.0	0.012
38448	ENSG00000104881.16	PPP1R13L	chr19	-	45386048	45386237	45386048	45386180	45391879	45393167	38448	0,0,0	14,6,1	0,0,1	2,3,4	156	99	1	1.0	0.0,0.0,0.0	0.0,0.0,0.137	-0.046
38449	ENSG00000104957.14	YJU2B	chr19	+	13732139	13732602	13732174	13732602	13731761	13731950	38449	0,1,0	4,2,3	0,0,0	10,6,9	134	99	1	1.0	0.0,0.27,0.0	0.0,0.0,0.0	0.09
38450	ENSG00000104957.14	YJU2B	chr19	+	13732149	13732285	13732174	13732285	13731766	13732068	38450	0,0,1	4,2,3	0,0,0	4,2,7	124	99	1	1.0	0.0,0.0,0.21	0.0,0.0,0.0	0.07
38451	ENSG00000104957.14	YJU2B	chr19	+	13759099	13759265	13759116	13759265	13758867	13759010	38451	96,48,28	0,1,0	63,50,51	0,2,0	116	99	1	1.0	1.0,0.976,1.0	1.0,0.955,1.0	0.007
38452	ENSG00000104957.14	YJU2B	chr19	+	13759110	13759265	13759116	13759265	13758867	13759010	38452	10,10,9	0,1,0	3,8,3	0,2,0	105	99	1	1.0	1.0,0.904,1.0	1.0,0.79,1.0	0.038
38453	ENSG00000143543.15	JTB	chr1	-	153974511	153974888	153974511	153974835	153975825	153975905	38453	0,1,0	808,362,358	0,0,0	370,247,247	152	99	1	1.0	0.0,0.002,0.0	0.0,0.0,0.0	0.001
38454	ENSG00000143543.15	JTB	chr1	-	153976692	153976922	153976692	153976775	153977169	153977406	38454	185,98,97	10,7,5	93,61,67	5,4,5	246	99	0.882261160549	1.0	0.882,0.849,0.886	0.882,0.86,0.844	0.01
38455	ENSG00000143543.15	JTB	chr1	-	153976692	153977013	153976692	153976922	153977169	153977406	38455	621,286,251	11,3,5	337,243,200	5,4,4	190	99	0.932428136238	1.0	0.967,0.98,0.963	0.972,0.969,0.963	0.002
38456	ENSG00000143543.15	JTB	chr1	-	153976692	153976922	153976692	153976775	153977271	153977389	38456	175,95,92	1,1,4	89,57,63	0,0,0	246	99	0.305847057688	1.0	0.986,0.975,0.902	1.0,1.0,1.0	-0.046
38457	ENSG00000143543.15	JTB	chr1	-	153976335	153976775	153976335	153976771	153977338	153977394	38457	58,53,45	0,1,0	15,18,17	0,0,0	103	99	1	1.0	1.0,0.981,1.0	1.0,1.0,1.0	-0.006
38458	ENSG00000143543.15	JTB	chr1	-	153976692	153976922	153976692	153976771	153977338	153977394	38458	149,75,67	0,1,0	61,58,41	0,0,0	250	99	1	1.0	1.0,0.967,1.0	1.0,1.0,1.0	-0.011
38459	ENSG00000143543.15	JTB	chr1	-	153977158	153977406	153977158	153977389	153977543	153977655	38459	6,7,9	10,3,0	5,5,15	6,4,9	116	99	0.306524044707	1.0	0.339,0.666,1.0	0.416,0.516,0.587	0.162
38460	ENSG00000178922.18	HYI	chr1	-	43450988	43451308	43450988	43451071	43451427	43451544	38460	0,0,0	3,3,2	0,1,0	1,1,5	336	99	1	1.0	0.0,0.0,0.0	0.0,0.228,0.0	-0.076
38461	ENSG00000178922.18	HYI	chr1	-	43451002	43451311	43451002	43451071	43451427	43451544	38461	208,85,80	3,3,2	133,103,114	1,1,5	339	99	0.816549891437	1.0	0.953,0.892,0.921	0.975,0.968,0.869	-0.015
38462	ENSG00000178922.18	HYI	chr1	-	43451002	43451311	43451002	43451308	43451427	43451544	38462	73,30,29	0,0,0	47,36,32	0,1,0	102	99	1	1.0	1.0,1.0,1.0	1.0,0.972,1.0	0.009
38463	ENSG00000178922.18	HYI	chr1	-	43451152	43451544	43451152	43451533	43451647	43451740	38463	220,100,53	0,0,2	164,100,114	0,0,0	110	99	1	1.0	1.0,1.0,0.96	1.0,1.0,1.0	-0.013
38465	ENSG00000178922.18	HYI	chr1	-	43451647	43451717	43451647	43451699	43451797	43451847	38465	247,95,50	1,0,0	175,128,111	0,0,0	117	99	1	1.0	0.995,1.0,1.0	1.0,1.0,1.0	-0.002
38466	ENSG00000178922.18	HYI	chr1	-	43451647	43452031	43451647	43451717	43452204	43453909	38466	9,3,3	0,1,0	4,1,1	0,0,0	413	99	1	1.0	1.0,0.418,1.0	1.0,1.0,1.0	-0.194
38467	ENSG00000178922.18	HYI	chr1	-	43451647	43452046	43451647	43451717	43452204	43453909	38467	4,4,3	0,1,0	2,1,1	0,0,0	428	99	1	1.0	1.0,0.481,1.0	1.0,1.0,1.0	-0.173
38468	ENSG00000178922.18	HYI	chr1	-	43451647	43452046	43451647	43452031	43452204	43453909	38468	0,1,0	5,0,0	0,0,0	2,0,0	114	99	1	1.0	0.0,1.0,NA	0.0,NA,NA	0.5
38469	ENSG00000178922.18	HYI	chr1	-	43451934	43452031	43451934	43452013	43452204	43453909	38469	20,3,4	100,41,41	11,7,3	74,61,87	117	99	0.172279842286	1.0	0.145,0.058,0.076	0.112,0.089,0.028	0.017
38470	ENSG00000178922.18	HYI	chr1	-	43451934	43452046	43451934	43452013	43452204	43453909	38470	15,4,4	100,41,41	9,7,3	74,61,87	132	99	0.25520765779	1.0	0.101,0.068,0.068	0.084,0.079,0.025	0.016
38471	ENSG00000124608.5	AARS2	chr6	-	44301155	44301498	44301155	44301266	44302059	44302170	38471	4,6,3	0,0,0	0,0,3	0,1,0	331	99	1	1.0	1.0,1.0,1.0	NA,0.0,1.0	0.5
38472	ENSG00000124608.5	AARS2	chr6	-	44301380	44301498	44301380	44301464	44302059	44302170	38472	15,7,3	141,55,45	8,6,6	93,50,59	133	99	0.871240792724	1.0	0.073,0.087,0.047	0.06,0.082,0.07	-0.002
38473	ENSG00000124608.5	AARS2	chr6	-	44302801	44303204	44302801	44302910	44303285	44303423	38473	47,28,19	1,2,4	30,16,21	0,0,0	393	99	7.60633219925e-05	0.008622158532854581	0.922,0.779,0.545	1.0,1.0,1.0	-0.251
38474	ENSG00000124608.5	AARS2	chr6	-	44303065	44303204	44303065	44303175	44303285	44303423	38474	0,1,0	90,18,20	0,0,0	62,34,35	128	99	1	1.0	0.0,0.041,0.0	0.0,0.0,0.0	0.014
38475	ENSG00000124608.5	AARS2	chr6	-	44304180	44304329	44304180	44304321	44304419	44304533	38475	2,0,0	56,18,16	2,0,0	22,19,21	107	99	1	1.0	0.032,0.0,0.0	0.078,0.0,0.0	-0.015
38476	ENSG00000124608.5	AARS2	chr6	-	44304180	44304347	44304180	44304321	44304419	44304533	38476	0,1,0	56,18,16	0,0,1	22,19,21	125	99	1	1.0	0.0,0.042,0.0	0.0,0.0,0.036	0.002
38477	ENSG00000124608.5	AARS2	chr6	-	44304180	44304347	44304180	44304329	44304419	44304533	38477	0,1,0	2,0,0	0,0,1	2,0,0	117	99	1	1.0	0.0,1.0,NA	0.0,NA,1.0	0.0
38478	ENSG00000124608.5	AARS2	chr6	-	44304419	44304533	44304419	44304517	44304644	44304817	38478	58,24,11	0,1,0	30,22,20	0,0,0	115	99	1	1.0	1.0,0.954,1.0	1.0,1.0,1.0	-0.015
38479	ENSG00000124608.5	AARS2	chr6	-	44305652	44306049	44305652	44305786	44306279	44306391	38479	0,0,0	85,40,32	9,1,0	52,29,34	362	99	0.267651558618	1.0	0.0,0.0,0.0	0.045,0.009,0.0	-0.018
38480	ENSG00000124608.5	AARS2	chr6	-	44306279	44306528	44306279	44306391	44306922	44307031	38480	2,4,2	1,2,0	2,0,4	3,1,3	236	99	0.0805591868991	1.0	0.456,0.456,1.0	0.219,0.0,0.359	0.445
38481	ENSG00000124608.5	AARS2	chr6	-	44306279	44306551	44306279	44306391	44306922	44307031	38481	6,5,4	1,2,0	2,1,5	3,1,3	259	99	0.00840751132126	0.2714094458007752	0.696,0.489,1.0	0.203,0.277,0.389	0.439
38482	ENSG00000124608.5	AARS2	chr6	-	44306279	44306551	44306279	44306528	44306922	44307031	38482	5,3,2	0,0,0	3,3,1	1,0,0	122	99	1	1.0	1.0,1.0,1.0	0.709,1.0,1.0	0.097
38483	ENSG00000124608.5	AARS2	chr6	-	44306493	44306532	44306493	44306528	44306922	44307031	38483	90,18,23	0,0,0	52,33,33	1,0,0	103	99	1	1.0	1.0,1.0,1.0	0.98,1.0,1.0	0.007
38484	ENSG00000124608.5	AARS2	chr6	-	44306493	44306551	44306493	44306532	44306922	44307031	38484	3,3,2	88,18,23	1,1,1	50,31,33	118	99	0.0531770940125	0.9279949639372936	0.028,0.123,0.068	0.017,0.026,0.025	0.05
38485	ENSG00000124608.5	AARS2	chr6	-	44310298	44310443	44310298	44310439	44310993	44311161	38485	78,30,17	1,0,0	56,33,41	0,0,0	103	99	1	1.0	0.987,1.0,1.0	1.0,1.0,1.0	-0.004
38486	ENSG00000124608.5	AARS2	chr6	-	44310298	44310542	44310298	44310439	44310993	44311161	38486	0,0,0	1,0,0	1,0,0	0,0,0	202	99	1	1.0	0.0,NA,NA	1.0,NA,NA	-1.0
38487	ENSG00000124608.5	AARS2	chr6	-	44310298	44310542	44310298	44310443	44310993	44311161	38487	0,0,0	78,30,17	1,0,0	56,33,41	198	99	1	1.0	0.0,0.0,0.0	0.009,0.0,0.0	-0.003
38489	ENSG00000064933.19	PMS1	chr2	+	189795768	189795951	189795771	189795951	189791809	189791941	38489	128,32,47	0,0,1	67,39,33	0,0,0	102	99	1	1.0	1.0,1.0,0.979	1.0,1.0,1.0	-0.007
38490	ENSG00000064933.19	PMS1	chr2	+	189852654	189852762	189852707	189852762	189843963	189844080	38490	99,16,15	0,0,0	39,14,31	0,2,0	152	99	1	1.0	1.0,1.0,1.0	1.0,0.82,1.0	0.06
38492	ENSG00000064933.19	PMS1	chr2	+	189867798	189867929	189867824	189867929	189863742	189864228	38492	45,9,12	0,3,0	20,6,8	0,1,2	125	99	0.61400241562	1.0	1.0,0.704,1.0	1.0,0.826,0.76	0.039
38493	ENSG00000064933.19	PMS1	chr2	+	189867798	189867929	189867899	189867929	189863742	189864228	38493	77,18,28	0,1,0	43,19,23	0,0,0	200	99	1	1.0	1.0,0.899,1.0	1.0,1.0,1.0	-0.034
38494	ENSG00000064933.19	PMS1	chr2	+	189867824	189867929	189867899	189867929	189863742	189864228	38494	32,12,16	0,1,0	23,14,17	0,0,0	174	99	1	1.0	1.0,0.872,1.0	1.0,1.0,1.0	-0.043
38495	ENSG00000144645.15	OSBPL10	chr3	-	31733256	31733424	31733256	31733411	31747909	31748120	38495	0,1,0	17,13,14	0,0,0	14,10,4	112	99	1	1.0	0.0,0.064,0.0	0.0,0.0,0.0	0.021
38496	ENSG00000163214.21	DHX57	chr2	-	38798351	38798454	38798351	38798442	38802714	38803023	38496	0,1,0	70,34,22	2,0,0	39,32,38	111	99	1	1.0	0.0,0.026,0.0	0.044,0.0,0.0	-0.006
38497	ENSG00000163214.21	DHX57	chr2	-	38815520	38815674	38815520	38815655	38818876	38818960	38497	1,0,0	78,45,33	0,0,0	65,35,30	118	99	1	1.0	0.011,0.0,0.0	0.0,0.0,0.0	0.004
38498	ENSG00000163214.21	DHX57	chr2	-	38860998	38861837	38860998	38861085	38862144	38862333	38498	65,20,17	0,0,0	23,25,19	0,1,0	851	99	1	1.0	1.0,1.0,1.0	1.0,0.744,1.0	0.085
38499	ENSG00000163214.21	DHX57	chr2	-	38862144	38862333	38862144	38862330	38863360	38863519	38499	111,49,39	0,1,0	69,26,33	1,0,1	102	99	1	1.0	1.0,0.979,1.0	0.985,1.0,0.97	0.008
38500	ENSG00000163214.21	DHX57	chr2	-	38868181	38868411	38868181	38868202	38875786	38875934	38500	119,37,35	0,0,0	60,48,44	0,1,1	308	99	1	1.0	1.0,1.0,1.0	1.0,0.939,0.934	0.042
38501	ENSG00000079332.15	SAR1A	chr10	-	70157674	70157867	70157674	70157801	70161003	70161069	38501	756,371,349	0,1,1	354,196,245	0,0,0	165	99	1	1.0	1.0,0.996,0.995	1.0,1.0,1.0	-0.003
38502	ENSG00000079332.15	SAR1A	chr10	-	70161003	70161069	70161003	70161063	70161618	70161738	38502	916,362,388	0,3,0	392,244,267	0,0,0	105	99	1	1.0	1.0,0.991,1.0	1.0,1.0,1.0	-0.003
38503	ENSG00000079332.15	SAR1A	chr10	-	70161578	70161931	70161578	70161738	70170412	70170514	38503	82,41,26	6,2,0	41,23,28	3,1,1	292	99	0.550220055877	1.0	0.822,0.874,1.0	0.822,0.886,0.905	0.028
38504	ENSG00000079332.15	SAR1A	chr10	-	70161578	70161738	70161578	70161702	70170412	70170523	38504	54,29,23	0,0,0	29,16,14	0,1,0	135	99	1	1.0	1.0,1.0,1.0	1.0,0.921,1.0	0.026
38505	ENSG00000079332.15	SAR1A	chr10	-	70161578	70161927	70161578	70161702	70170412	70170523	38505	59,32,25	0,0,0	35,22,17	0,1,0	324	99	1	1.0	1.0,1.0,1.0	1.0,0.871,1.0	0.043
38506	ENSG00000079332.15	SAR1A	chr10	-	70161578	70161927	70161578	70161738	70170412	70170523	38506	12,5,2	6,2,0	10,7,5	3,1,1	288	99	0.534782646395	1.0	0.407,0.462,1.0	0.534,0.706,0.632	-0.001
38507	ENSG00000143621.17	ILF2	chr1	-	153663018	153663321	153663018	153663133	153664042	153664130	38507	93,50,37	0,1,1	51,37,30	0,0,0	287	99	1	1.0	1.0,0.945,0.927	1.0,1.0,1.0	-0.043
38508	ENSG00000143621.17	ILF2	chr1	-	153663018	153663403	153663018	153663133	153664042	153664130	38508	92,51,37	0,1,1	51,37,30	0,0,0	369	99	1	1.0	1.0,0.932,0.908	1.0,1.0,1.0	-0.053
38509	ENSG00000143621.17	ILF2	chr1	-	153663018	153663321	153663018	153663276	153664042	153664130	38509	2,0,0	1254,521,457	0,0,0	640,338,434	144	99	1	1.0	0.001,0.0,0.0	0.0,0.0,0.0	0.0
38510	ENSG00000143621.17	ILF2	chr1	-	153663018	153663403	153663018	153663276	153664042	153664130	38510	1,1,0	1254,521,457	0,0,0	640,338,434	226	99	1	1.0	0.0,0.001,0.0	0.0,0.0,0.0	0.0
38512	ENSG00000143621.17	ILF2	chr1	-	153664042	153664130	153664042	153664128	153664395	153664474	38512	1149,468,435	0,0,1	596,328,392	0,0,0	101	99	1	1.0	1.0,1.0,0.998	1.0,1.0,1.0	-0.001
38513	ENSG00000143621.17	ILF2	chr1	-	153665167	153665360	153665167	153665336	153665662	153665728	38513	1,1,1	2256,976,851	0,0,0	1115,653,694	123	99	1	1.0	0.0,0.001,0.001	0.0,0.0,0.0	0.001
38514	ENSG00000143621.17	ILF2	chr1	-	153667282	153667708	153667282	153667657	153667999	153668077	38514	0,0,1	1898,725,624	0,0,0	917,547,552	150	99	1	1.0	0.0,0.0,0.001	0.0,0.0,0.0	0.0
38515	ENSG00000143621.17	ILF2	chr1	-	153667554	153667916	153667554	153667657	153667999	153668077	38515	0,0,1	1898,725,624	0,0,0	917,547,552	358	99	1	1.0	0.0,0.0,0.0	0.0,0.0,0.0	0.0
38517	ENSG00000143621.17	ILF2	chr1	-	153667999	153668089	153667999	153668077	153668452	153668576	38517	1,2,0	1425,603,561	1,1,1	762,448,491	111	99	1	1.0	0.001,0.003,0.0	0.001,0.002,0.002	-0.0
38518	ENSG00000143621.17	ILF2	chr1	-	153667999	153668100	153667999	153668077	153668452	153668576	38518	1,2,0	1425,603,561	2,0,1	762,448,491	122	99	1	1.0	0.001,0.003,0.0	0.002,0.0,0.002	0.0
38520	ENSG00000143621.17	ILF2	chr1	-	153667999	153668076	153667999	153668013	153669835	153669878	38520	1705,635,545	0,0,1	824,482,470	0,0,0	162	99	1	1.0	1.0,1.0,0.997	1.0,1.0,1.0	-0.001
38521	ENSG00000143621.17	ILF2	chr1	-	153667999	153668077	153667999	153668013	153669835	153669878	38521	1707,636,545	0,0,1	824,483,470	0,0,0	163	99	1	1.0	1.0,1.0,0.997	1.0,1.0,1.0	-0.001
38522	ENSG00000143621.17	ILF2	chr1	-	153667999	153668077	153667999	153668076	153669835	153669878	38522	3,1,0	1,0,0	0,1,0	0,0,0	100	99	1	1.0	0.748,1.0,NA	NA,1.0,NA	-0.126
38523	ENSG00000143621.17	ILF2	chr1	-	153669835	153669908	153669835	153669878	153670170	153670232	38523	10,15,7	571,301,308	5,2,10	336,236,211	129	99	0.350874853205	1.0	0.013,0.037,0.017	0.011,0.006,0.035	0.005
38524	ENSG00000143621.17	ILF2	chr1	-	153670170	153670255	153670170	153670230	153670917	153671028	38524	1,1,0	122,51,89	0,1,0	59,45,57	124	99	1	1.0	0.007,0.015,0.0	0.0,0.017,0.0	0.002
38525	ENSG00000171865.10	RNASEH1	chr2	-	3548265	3548724	3548265	3548720	3549057	3549112	38525	254,118,109	23,23,19	111,75,72	8,6,10	103	99	0.0837526477922	1.0	0.914,0.831,0.846	0.93,0.923,0.874	-0.045
38526	ENSG00000171865.10	RNASEH1	chr2	-	3552143	3552362	3552143	3552308	3556788	3556904	38526	0,1,0	232,112,96	0,0,0	116,68,80	153	99	1	1.0	0.0,0.006,0.0	0.0,0.0,0.0	0.002
38527	ENSG00000186230.7	ZNF749	chr19	+	57438101	57438457	57438109	57438457	57435346	57435667	38527	19,8,7	1,0,0	15,8,10	0,0,0	107	99	1	1.0	0.946,1.0,1.0	1.0,1.0,1.0	-0.018
38528	ENSG00000116906.13	GNPAT	chr1	+	231250960	231251143	231250963	231251143	231241215	231241456	38528	82,35,48	10,1,2	64,34,49	4,3,2	102	99	0.594332931522	1.0	0.888,0.971,0.959	0.94,0.917,0.96	0.0
38529	ENSG00000116906.13	GNPAT	chr1	+	231250960	231251143	231251119	231251143	231241215	231241456	38529	114,46,54	0,0,0	75,42,62	0,1,0	258	99	1	1.0	1.0,1.0,1.0	1.0,0.942,1.0	0.019
38530	ENSG00000116906.13	GNPAT	chr1	+	231250963	231251143	231251119	231251143	231241215	231241456	38530	42,12,8	0,0,0	15,11,15	0,1,0	255	99	1	1.0	1.0,1.0,1.0	1.0,0.81,1.0	0.063
38531	ENSG00000116906.13	GNPAT	chr1	+	231262722	231262852	231262834	231262852	231260506	231260653	38531	92,30,16	0,0,0	53,17,30	5,0,0	211	99	0.121746199965	1.0	1.0,1.0,1.0	0.833,1.0,1.0	0.056
38532	ENSG00000116906.13	GNPAT	chr1	+	231265711	231265787	231265745	231265787	231265292	231265420	38532	49,17,20	3,1,2	29,20,25	0,1,1	133	99	1	1.0	0.924,0.927,0.882	1.0,0.937,0.949	-0.051
38533	ENSG00000116906.13	GNPAT	chr1	+	231265745	231266091	231266013	231266091	231265292	231265420	38533	5,1,2	1,2,0	1,2,3	0,1,0	367	99	0.0383176244249	0.7576482090072425	0.574,0.119,1.0	1.0,0.35,1.0	-0.219
38534	ENSG00000116906.13	GNPAT	chr1	+	231270757	231271000	231270916	231271000	231267679	231267903	38534	104,24,34	0,0,0	79,35,59	1,0,0	258	99	1	1.0	1.0,1.0,1.0	0.968,1.0,1.0	0.011
38535	ENSG00000116906.13	GNPAT	chr1	+	231273890	231274062	231273921	231274062	231272311	231272391	38535	1,1,0	168,42,58	0,0,0	111,61,80	130	99	1	1.0	0.005,0.018,0.0	0.0,0.0,0.0	0.008
38536	ENSG00000116906.13	GNPAT	chr1	+	231276116	231276196	231276134	231276196	231275404	231275498	38536	0,1,1	179,66,50	2,0,0	102,59,74	117	99	1	1.0	0.0,0.013,0.017	0.016,0.0,0.0	0.005
38537	ENSG00000166167.18	BTRC	chr10	+	101532951	101533247	101533134	101533247	101532294	101532432	38537	324,89,88	0,0,0	141,64,110	0,0,1	282	99	1	1.0	1.0,1.0,1.0	1.0,1.0,0.975	0.008
38538	ENSG00000132581.10	SDF2	chr17	-	28648924	28649276	28648924	28649272	28651485	28651577	38538	16,8,5	1,0,0	5,3,5	0,0,0	103	99	1	1.0	0.939,1.0,1.0	1.0,1.0,1.0	-0.02
38539	ENSG00000138834.15	MAPK8IP3	chr16	+	1744977	1745103	1744993	1745103	1743334	1743476	38539	6,4,3	1,1,0	3,5,5	1,0,0	115	99	1	1.0	0.838,0.775,1.0	0.721,1.0,1.0	-0.036
38540	ENSG00000138834.15	MAPK8IP3	chr16	+	1748221	1748346	1748243	1748346	1747067	1747275	38540	5,3,2	105,46,59	3,2,0	81,78,69	121	99	0.0860076116449	1.0	0.037,0.051,0.027	0.029,0.021,0.0	0.022
38541	ENSG00000138834.15	MAPK8IP3	chr16	+	1759930	1760015	1759957	1760015	1758147	1758159	38541	0,2,1	105,52,32	2,0,2	52,40,34	126	99	0.482097481919	1.0	0.0,0.029,0.024	0.029,0.0,0.044	-0.007
38542	ENSG00000138834.15	MAPK8IP3	chr16	+	1760765	1761128	1760984	1761128	1760379	1760532	38542	1,0,1	0,0,0	0,0,1	0,1,0	318	99	1	1.0	1.0,NA,1.0	NA,0.0,1.0	0.5
38543	ENSG00000138834.15	MAPK8IP3	chr16	+	1760984	1761278	1761223	1761278	1760379	1760532	38543	10,1,1	147,65,40	5,3,1	107,80,86	338	99	0.730712802738	1.0	0.02,0.004,0.007	0.014,0.011,0.003	0.001
38544	ENSG00000138834.15	MAPK8IP3	chr16	+	1762835	1763006	1762853	1763006	1762674	1762731	38544	116,40,24	0,0,0	100,55,70	0,0,1	117	99	1	1.0	1.0,1.0,1.0	1.0,1.0,0.983	0.006
38545	ENSG00000138834.15	MAPK8IP3	chr16	+	1762835	1763006	1762975	1763006	1762674	1762731	38545	178,77,42	0,1,0	165,105,114	0,0,0	239	99	1	1.0	1.0,0.97,1.0	1.0,1.0,1.0	-0.01
38546	ENSG00000138834.15	MAPK8IP3	chr16	+	1762853	1763006	1762975	1763006	1762674	1762731	38546	62,37,18	0,1,0	65,50,45	0,0,0	221	99	1	1.0	1.0,0.943,1.0	1.0,1.0,1.0	-0.019
38547	ENSG00000138834.15	MAPK8IP3	chr16	+	1764030	1764210	1764072	1764210	1763656	1763783	38547	0,0,0	0,1,0	0,1,0	0,0,0	141	99	1	1.0	NA,0.0,NA	NA,1.0,NA	-1.0
38548	ENSG00000138834.15	MAPK8IP3	chr16	+	1764030	1764210	1764114	1764210	1763656	1763783	38548	1,0,0	141,60,45	2,3,0	83,66,60	183	99	1	1.0	0.004,0.0,0.0	0.013,0.024,0.0	-0.011
38549	ENSG00000138834.15	MAPK8IP3	chr16	+	1764072	1764210	1764114	1764210	1763656	1763783	38549	1,1,0	141,60,45	2,2,0	83,66,60	141	99	1	1.0	0.005,0.012,0.0	0.017,0.021,0.0	-0.007
38550	ENSG00000138834.15	MAPK8IP3	chr16	+	1765012	1765178	1765083	1765178	1764300	1764459	38550	124,60,44	0,0,0	83,78,71	0,0,1	170	99	1	1.0	1.0,1.0,1.0	1.0,1.0,0.976	0.008
38551	ENSG00000138834.15	MAPK8IP3	chr16	+	1765934	1766142	1765959	1766142	1765012	1765178	38551	8,6,3	169,78,64	2,2,5	111,87,80	124	99	0.136775319239	1.0	0.036,0.058,0.036	0.014,0.018,0.048	0.017
38552	ENSG00000138834.15	MAPK8IP3	chr16	+	1765934	1766409	1766194	1766409	1765012	1765178	38552	108,46,43	0,0,1	73,50,51	0,0,0	359	99	1	1.0	1.0,1.0,0.922	1.0,1.0,1.0	-0.026
38553	ENSG00000138834.15	MAPK8IP3	chr16	+	1766219	1766409	1766248	1766409	1765959	1766142	38553	77,39,38	2,0,0	67,43,42	0,0,0	128	99	1	1.0	0.968,1.0,1.0	1.0,1.0,1.0	-0.011
38554	ENSG00000138834.15	MAPK8IP3	chr16	+	1766219	1766409	1766263	1766409	1765959	1766142	38554	77,39,38	2,1,0	67,43,42	2,5,0	143	99	0.111759683658	1.0	0.964,0.964,1.0	0.959,0.856,1.0	0.038
38555	ENSG00000138834.15	MAPK8IP3	chr16	+	1766248	1766409	1766263	1766409	1765959	1766142	38555	2,0,0	2,1,0	0,0,0	2,5,0	114	99	1	1.0	0.465,0.0,NA	0.0,0.0,NA	0.233
38556	ENSG00000138834.15	MAPK8IP3	chr16	+	1766528	1766801	1766722	1766801	1766171	1766409	38556	146,92,64	0,1,0	92,74,56	0,0,0	293	99	1	1.0	1.0,0.969,1.0	1.0,1.0,1.0	-0.01
38559	ENSG00000086061.16	DNAJA1	chr9	+	33026395	33026616	33026478	33026616	33025285	33025383	38559	0,1,0	5,5,6	0,0,0	4,0,2	182	99	1	1.0	0.0,0.098,0.0	0.0,NA,0.0	0.033
38560	ENSG00000086061.16	DNAJA1	chr9	+	33026395	33026616	33026481	33026616	33025285	33025383	38560	0,1,0	2,2,1	0,0,0	1,0,5	185	99	1	1.0	0.0,0.211,0.0	0.0,NA,0.0	0.07
38562	ENSG00000086061.16	DNAJA1	chr9	+	33026438	33026616	33026478	33026616	33025285	33025383	38562	1,0,0	5,5,6	0,0,0	4,0,2	139	99	1	1.0	0.125,0.0,0.0	0.0,NA,0.0	0.042
38563	ENSG00000086061.16	DNAJA1	chr9	+	33026438	33026616	33026481	33026616	33025285	33025383	38563	1,0,0	2,2,1	0,0,0	1,0,5	142	99	1	1.0	0.258,0.0,0.0	0.0,NA,0.0	0.086
38564	ENSG00000086061.16	DNAJA1	chr9	+	33026455	33026616	33026478	33026616	33025285	33025383	38564	0,2,1	5,5,6	0,0,0	4,0,2	122	99	1	1.0	0.0,0.245,0.119	0.0,NA,0.0	0.121
38565	ENSG00000086061.16	DNAJA1	chr9	+	33026455	33026616	33026481	33026616	33025285	33025383	38565	0,2,1	2,2,1	0,0,0	1,0,5	125	99	1	1.0	0.0,0.442,0.442	0.0,NA,0.0	0.295
38566	ENSG00000086061.16	DNAJA1	chr9	+	33026478	33026616	33026481	33026616	33025285	33025383	38566	5,5,6	2,2,1	4,0,2	1,0,5	102	99	1	1.0	0.708,0.708,0.853	0.795,NA,0.28	0.219
38567	ENSG00000086061.16	DNAJA1	chr9	+	33026812	33026990	33026821	33026990	33026474	33026616	38567	1584,691,684	2,0,2	689,356,496	1,0,0	108	99	1	1.0	0.999,1.0,0.997	0.998,1.0,1.0	-0.001
38568	ENSG00000086061.16	DNAJA1	chr9	+	33034215	33034330	33034254	33034330	33030439	33030667	38568	2578,1385,1410	1,0,0	1361,826,938	0,0,0	138	99	1	1.0	0.999,1.0,1.0	1.0,1.0,1.0	-0.0
38569	ENSG00000086061.16	DNAJA1	chr9	+	33036569	33036689	33036573	33036689	33034259	33034330	38569	14,12,8	1363,848,779	11,5,12	721,416,543	103	99	0.217671514728	1.0	0.01,0.013,0.01	0.014,0.011,0.021	-0.004
38570	ENSG00000086061.16	DNAJA1	chr9	+	33036827	33037115	33037014	33037115	33036573	33036689	38570	2,4,2	1572,902,885	0,0,2	799,500,636	286	99	1	1.0	0.0,0.002,0.001	0.0,0.0,0.001	0.001
38572	ENSG00000086061.16	DNAJA1	chr9	+	33038637	33038726	33038684	33038726	33037014	33037115	38572	27,14,13	746,439,429	5,5,9	374,203,281	146	99	0.0812614686522	1.0	0.024,0.021,0.02	0.009,0.016,0.021	0.006
38573	ENSG00000086061.16	DNAJA1	chr9	+	33038657	33038726	33038684	33038726	33037014	33037115	38573	27,15,12	746,439,429	5,5,9	374,203,281	126	99	0.0806995857283	1.0	0.028,0.026,0.022	0.01,0.019,0.025	0.007
38574	ENSG00000198887.9	SMC5	chr9	+	70276618	70276731	70276668	70276731	70267922	70267975	38574	0,0,0	0,1,0	1,0,0	3,1,1	149	99	1	1.0	NA,0.0,NA	0.181,0.0,0.0	-0.06
38575	ENSG00000198887.9	SMC5	chr9	+	70277285	70277472	70277309	70277472	70267922	70267975	38575	0,0,0	41,27,20	1,0,0	34,10,21	123	99	1	1.0	0.0,0.0,0.0	0.023,0.0,0.0	-0.008
38576	ENSG00000198887.9	SMC5	chr9	+	70318497	70318687	70318513	70318687	70315445	70315578	38576	0,0,0	142,40,48	0,0,1	82,36,56	115	99	1	1.0	0.0,0.0,0.0	0.0,0.0,0.015	-0.005
38577	ENSG00000198887.9	SMC5	chr9	+	70324004	70324143	70324020	70324143	70323572	70323606	38577	1,1,2	63,31,21	0,1,0	53,18,39	115	99	0.46955463502	1.0	0.013,0.027,0.076	0.0,0.046,0.0	0.023
38578	ENSG00000198887.9	SMC5	chr9	+	70346569	70346649	70346578	70346649	70344143	70344269	38578	5,2,4	6,7,3	4,3,1	6,2,5	108	99	0.7798684144	1.0	0.433,0.208,0.55	0.379,0.579,0.155	0.026
38579	ENSG00000198887.9	SMC5	chr9	+	70346569	70346649	70346580	70346649	70344143	70344269	38579	5,2,4	0,0,0	4,3,1	1,1,1	110	99	0.665699031044	1.0	1.0,1.0,1.0	0.783,0.73,0.474	0.338
38580	ENSG00000198887.9	SMC5	chr9	+	70346569	70346649	70346604	70346649	70344143	70344269	38580	17,9,6	99,60,44	13,4,5	51,13,32	134	99	0.323164439481	1.0	0.113,0.1,0.092	0.158,0.185,0.103	-0.047
38581	ENSG00000198887.9	SMC5	chr9	+	70346578	70346649	70346580	70346649	70344143	70344269	38581	6,7,3	0,0,0	6,2,5	1,1,1	101	99	0.572054329859	1.0	1.0,1.0,1.0	0.855,0.662,0.831	0.217
38582	ENSG00000198887.9	SMC5	chr9	+	70346578	70346649	70346604	70346649	70344143	70344269	38582	18,14,5	99,60,44	15,3,9	51,13,32	125	99	0.183229868329	1.0	0.126,0.156,0.083	0.189,0.155,0.182	-0.054
38583	ENSG00000198887.9	SMC5	chr9	+	70346580	70346649	70346604	70346649	70344143	70344269	38583	12,7,2	99,60,44	10,2,5	51,13,32	123	99	0.20429219654	1.0	0.089,0.086,0.035	0.136,0.11,0.112	-0.049
38584	ENSG00000123473.17	STIL	chr1	-	47269634	47269866	47269634	47269839	47272075	47272241	38584	93,27,32	1,0,0	58,27,48	0,0,0	126	99	1	1.0	0.986,1.0,1.0	1.0,1.0,1.0	-0.005
38586	ENSG00000123473.17	STIL	chr1	-	47269634	47269890	47269634	47269866	47272075	47272241	38586	0,1,0	93,27,32	0,0,0	58,27,48	123	99	1	1.0	0.0,0.029,0.0	0.0,0.0,0.0	0.01
38587	ENSG00000123473.17	STIL	chr1	-	47287550	47287811	47287550	47287660	47289434	47289585	38587	1,0,0	68,25,32	0,0,0	34,18,20	250	99	1	1.0	0.006,0.0,0.0	0.0,0.0,0.0	0.002
38588	ENSG00000123473.17	STIL	chr1	-	47299904	47300152	47299904	47300072	47301560	47301748	38588	26,15,14	1,0,2	12,10,17	0,0,0	179	99	0.838133263374	1.0	0.935,1.0,0.795	1.0,1.0,1.0	-0.09
38589	ENSG00000123473.17	STIL	chr1	-	47302119	47302362	47302119	47302346	47304888	47305317	38589	0,0,1	47,24,20	0,0,0	34,31,31	115	99	1	1.0	0.0,0.0,0.041	0.0,0.0,0.0	0.014
38590	ENSG00000123473.17	STIL	chr1	-	47312947	47313314	47312947	47313296	47314035	47314563	38590	2,2,0	0,1,0	1,1,1	0,0,0	117	99	1	1.0	1.0,0.629,NA	1.0,1.0,1.0	-0.185
38591	ENSG00000123473.17	STIL	chr1	-	47312947	47313320	47312947	47313296	47314035	47314563	38591	4,0,3	0,1,0	1,0,1	0,0,0	123	99	1	1.0	1.0,0.0,1.0	1.0,NA,1.0	-0.333
38592	ENSG00000123473.17	STIL	chr1	-	47312947	47313320	47312947	47313314	47314035	47314563	38592	4,0,3	2,2,0	1,0,1	1,1,1	105	99	0.00405813745033	0.16379587447361368	0.653,0.0,1.0	0.485,0.0,0.485	0.228
38593	ENSG00000123473.17	STIL	chr1	-	47313846	47313946	47313846	47313929	47314035	47314563	38593	1,0,2	1,0,0	2,1,1	1,0,0	116	99	1	1.0	0.46,NA,1.0	0.631,1.0,1.0	-0.147
38595	ENSG00000115290.11	GRB14	chr2	-	164494430	164494524	164494430	164494522	164497007	164497095	38595	23,3,2	0,0,0	21,22,16	0,1,0	101	99	1	1.0	1.0,1.0,1.0	1.0,0.956,1.0	0.015
38596	ENSG00000011454.18	RABGAP1	chr9	+	122996524	122996605	122996538	122996605	122996040	122996151	38596	0,0,0	76,33,24	3,0,0	44,30,25	113	99	0.82019764403	1.0	0.0,0.0,0.0	0.056,0.0,0.0	-0.019
38597	ENSG00000011454.18	RABGAP1	chr9	+	122998575	122998766	122998596	122998766	122997258	122997361	38597	1,1,4	62,16,17	1,0,0	42,32,20	120	99	0.154510842077	1.0	0.013,0.049,0.163	0.019,0.0,0.0	0.069
38598	ENSG00000011454.18	RABGAP1	chr9	+	123010353	123010528	123010359	123010528	122998596	122998766	38598	126,47,43	1,0,0	60,41,58	0,0,0	105	99	1	1.0	0.992,1.0,1.0	1.0,1.0,1.0	-0.003
38599	ENSG00000011454.18	RABGAP1	chr9	+	123020890	123021214	123021102	123021214	123020308	123020459	38599	4,0,1	2,0,1	1,0,2	1,0,2	311	99	1	1.0	0.389,NA,0.241	0.241,NA,0.241	0.074
38601	ENSG00000011454.18	RABGAP1	chr9	+	123097426	123097753	123097740	123097753	123090274	123090385	38601	0,0,1	184,62,53	0,0,1	90,52,62	413	99	1	1.0	0.0,0.0,0.005	0.0,0.0,0.004	0.0
38602	ENSG00000011454.18	RABGAP1	chr9	+	123097721	123097753	123097740	123097753	123090274	123090385	38602	0,0,1	184,62,53	2,0,0	90,52,62	118	99	1	1.0	0.0,0.0,0.016	0.018,0.0,0.0	-0.001
38603	ENSG00000011454.18	RABGAP1	chr9	+	123098688	123098798	123098714	123098798	123097740	123097845	38603	0,1,0	68,22,31	1,0,0	53,40,28	125	99	1	1.0	0.0,0.035,0.0	0.015,0.0,0.0	0.007
38604	ENSG00000096384.20	HSP90AB1	chr6	+	44248277	44248379	44248342	44248379	44247100	44247195	38604	1,0,0	0,0,0	0,1,0	0,1,0	164	99	1	1.0	1.0,NA,NA	NA,0.376,NA	0.624
38605	ENSG00000096384.20	HSP90AB1	chr6	+	44248277	44248776	44248572	44248776	44247100	44247195	38605	1,0,0	1,1,0	0,1,0	0,0,0	394	99	1	1.0	0.201,0.0,NA	NA,1.0,NA	-0.899
38606	ENSG00000096384.20	HSP90AB1	chr6	+	44248277	44248776	44248595	44248776	44247100	44247195	38606	1,0,0	2,0,2	0,1,0	0,0,0	417	99	1	1.0	0.106,NA,0.0	NA,1.0,NA	-0.947
38607	ENSG00000096384.20	HSP90AB1	chr6	+	44248277	44248776	44248629	44248776	44247100	44247195	38607	18,8,6	747,257,236	7,6,1	354,204,215	451	99	1	1.0	0.005,0.007,0.006	0.004,0.006,0.001	0.002
38608	ENSG00000096384.20	HSP90AB1	chr6	+	44248342	44248776	44248572	44248776	44247100	44247195	38608	0,0,0	1,1,0	0,1,0	0,0,0	329	99	1	1.0	0.0,0.0,NA	NA,1.0,NA	-1.0
38609	ENSG00000096384.20	HSP90AB1	chr6	+	44248342	44248776	44248595	44248776	44247100	44247195	38609	0,0,0	2,0,2	0,1,0	0,0,0	352	99	1	1.0	0.0,NA,0.0	NA,1.0,NA	-1.0
38610	ENSG00000096384.20	HSP90AB1	chr6	+	44248342	44248776	44248629	44248776	44247100	44247195	38610	17,8,6	747,257,236	7,6,1	354,204,215	386	99	1	1.0	0.006,0.008,0.006	0.005,0.007,0.001	0.002
38612	ENSG00000096384.20	HSP90AB1	chr6	+	44248572	44248776	44248629	44248776	44247100	44247195	38612	18,9,6	747,257,236	7,5,1	354,204,215	156	99	0.11926763112	1.0	0.015,0.022,0.016	0.012,0.015,0.003	0.008
38613	ENSG00000096384.20	HSP90AB1	chr6	+	44248595	44248776	44248629	44248776	44247100	44247195	38613	19,8,8	747,257,236	7,5,1	354,204,215	133	99	0.0574672827736	0.9718359390703791	0.019,0.023,0.025	0.015,0.018,0.003	0.01
38614	ENSG00000096384.20	HSP90AB1	chr6	+	44250020	44250154	44250134	44250154	44249674	44249834	38614	11856,4386,3934	0,0,0	5728,3182,3612	1,0,0	213	99	1	1.0	1.0,1.0,1.0	1.0,1.0,1.0	0.0
38615	ENSG00000096384.20	HSP90AB1	chr6	+	44250290	44250599	44250299	44250599	44250020	44250154	38615	7727,2774,2542	1,0,0	3712,2067,2323	0,0,0	108	99	1	1.0	1.0,1.0,1.0	1.0,1.0,1.0	0.0
38616	ENSG00000096384.20	HSP90AB1	chr6	+	44251047	44251063	44251060	44251063	44250290	44250599	38616	4630,2097,1859	0,1,0	2521,1496,1713	0,0,0	112	99	1	1.0	1.0,0.999,1.0	1.0,1.0,1.0	-0.0
38617	ENSG00000096384.20	HSP90AB1	chr6	+	44251704	44251884	44251736	44251884	44251417	44251608	38617	51,34,33	3212,1481,1244	38,11,16	1815,1074,1206	131	99	0.11989598321	1.0	0.012,0.017,0.02	0.016,0.008,0.01	0.005
38618	ENSG00000096384.20	HSP90AB1	chr6	+	44251998	44252267	44252105	44252267	44251736	44251884	38618	4843,1906,1659	0,0,0	2412,1433,1604	1,0,0	206	99	1	1.0	1.0,1.0,1.0	0.999,1.0,1.0	0.0
38619	ENSG00000096384.20	HSP90AB1	chr6	+	44251998	44252267	44252108	44252267	44251736	44251884	38619	4843,1906,1659	2,0,0	2412,1433,1604	0,1,1	209	99	1	1.0	0.999,1.0,1.0	1.0,0.999,0.999	0.0
38620	ENSG00000096384.20	HSP90AB1	chr6	+	44252105	44252267	44252108	44252267	44251736	44251884	38620	0,0,0	2,0,0	1,0,0	0,1,1	102	99	1	1.0	0.0,NA,NA	1.0,0.0,0.0	-0.333
38621	ENSG00000096384.20	HSP90AB1	chr6	+	44253044	44253378	44253061	44253378	44251998	44252267	38621	2311,1061,962	2,0,0	1269,803,897	0,0,0	116	99	1	1.0	0.999,1.0,1.0	1.0,1.0,1.0	-0.0
38622	ENSG00000096384.20	HSP90AB1	chr6	+	44253462	44253883	44253488	44253883	44253044	44253378	38622	257,103,108	1919,955,786	131,91,61	1014,647,756	125	99	0.445541081646	1.0	0.096,0.079,0.098	0.093,0.1,0.06	0.007
38623	ENSG00000174243.10	DDX23	chr12	-	48832075	48832573	48832075	48832186	48833276	48833345	38623	587,259,229	1,2,1	428,242,286	1,0,0	486	99	1	1.0	0.992,0.963,0.979	0.989,1.0,1.0	-0.018
38624	ENSG00000174243.10	DDX23	chr12	-	48832075	48832569	48832075	48832542	48833276	48833561	38624	0,1,3	2,0,0	2,0,1	1,0,0	126	99	1	1.0	0.0,1.0,1.0	0.611,NA,1.0	-0.139
38625	ENSG00000174243.10	DDX23	chr12	-	48832075	48832573	48832075	48832542	48833276	48833561	38625	276,112,96	2,0,0	190,112,148	1,0,0	130	99	1	1.0	0.991,1.0,1.0	0.993,1.0,1.0	-0.001
38626	ENSG00000174243.10	DDX23	chr12	-	48832075	48832573	48832075	48832569	48833276	48833561	38626	276,112,96	0,1,3	189,112,148	1,0,1	103	99	1	1.0	1.0,0.991,0.969	0.995,1.0,0.993	-0.009
38627	ENSG00000174243.10	DDX23	chr12	-	48832421	48832596	48832421	48832542	48833276	48833561	38627	2,1,1	2,0,0	2,0,1	1,0,0	153	99	1	1.0	0.393,1.0,1.0	0.564,NA,1.0	0.016
38628	ENSG00000174243.10	DDX23	chr12	-	48832421	48832596	48832421	48832569	48833276	48833561	38628	2,1,1	0,1,3	1,0,1	1,0,1	126	99	1	1.0	1.0,0.44,0.208	0.44,NA,0.44	0.109
38629	ENSG00000174243.10	DDX23	chr12	-	48832522	48832596	48832522	48832573	48833276	48833561	38629	2,0,1	276,111,96	0,0,1	188,112,148	122	99	1	1.0	0.006,0.0,0.008	0.0,0.0,0.005	0.003
38630	ENSG00000174243.10	DDX23	chr12	-	48833276	48833721	48833276	48833519	48834319	48834760	38630	14,4,4	245,122,77	15,8,4	135,104,107	301	99	0.146286623544	1.0	0.018,0.011,0.017	0.035,0.025,0.012	-0.009
38631	ENSG00000174243.10	DDX23	chr12	-	48836893	48837073	48836893	48837037	48837280	48837700	38631	0,0,1	311,155,101	0,0,0	184,123,151	135	99	1	1.0	0.0,0.0,0.007	0.0,0.0,0.0	0.002
38632	ENSG00000174243.10	DDX23	chr12	-	48837291	48837654	48837291	48837393	48837941	48838080	38632	27,18,15	11,8,7	6,6,6	1,1,4	360	99	0.69445613295	1.0	0.403,0.382,0.371	0.623,0.623,0.292	-0.127
38633	ENSG00000174243.10	DDX23	chr12	-	48837521	48837657	48837521	48837654	48837941	48838080	38633	504,186,138	1,0,0	333,183,204	0,0,1	102	99	1	1.0	0.998,1.0,1.0	1.0,1.0,0.995	0.001
38634	ENSG00000174243.10	DDX23	chr12	-	48837941	48838080	48837941	48838074	48839843	48839909	38634	380,120,102	0,0,1	217,125,145	0,0,0	105	99	1	1.0	1.0,1.0,0.99	1.0,1.0,1.0	-0.003
38635	ENSG00000174243.10	DDX23	chr12	-	48839433	48839555	48839433	48839551	48839843	48839909	38635	0,0,0	1,1,0	0,1,0	0,0,0	103	99	1	1.0	0.0,0.0,NA	NA,1.0,NA	-1.0
38636	ENSG00000133858.17	ZFC3H1	chr12	-	71623359	71623597	71623359	71623448	71624103	71624292	38636	68,16,16	0,0,0	21,18,27	0,0,1	248	99	1	1.0	1.0,1.0,1.0	1.0,1.0,0.915	0.028
38637	ENSG00000133858.17	ZFC3H1	chr12	-	71624103	71624305	71624103	71624292	71626259	71626446	38637	2,0,0	95,44,39	0,0,0	50,34,38	112	99	1	1.0	0.018,0.0,0.0	0.0,0.0,0.0	0.006
38638	ENSG00000133858.17	ZFC3H1	chr12	-	71630599	71630721	71630599	71630717	71630822	71630954	38638	144,56,39	2,0,0	62,31,39	0,0,0	103	99	1	1.0	0.986,1.0,1.0	1.0,1.0,1.0	-0.005
38639	ENSG00000133858.17	ZFC3H1	chr12	-	71632885	71633037	71632885	71633017	71633263	71633438	38639	0,1,1	186,62,51	0,0,0	76,54,51	119	99	1	1.0	0.0,0.013,0.016	0.0,0.0,0.0	0.01
38640	ENSG00000133858.17	ZFC3H1	chr12	-	71634703	71634825	71634703	71634821	71635442	71635580	38640	146,38,48	0,0,1	68,43,61	0,1,0	103	99	1	1.0	1.0,1.0,0.979	1.0,0.976,1.0	0.001
38641	ENSG00000133858.17	ZFC3H1	chr12	-	71636489	71636686	71636489	71636654	71636849	71637059	38641	0,1,0	196,56,63	0,0,0	115,46,63	131	99	1	1.0	0.0,0.013,0.0	0.0,0.0,0.0	0.004
38642	ENSG00000076248.11	UNG	chr12	+	109099167	109099284	109099188	109099284	109098431	109098638	38642	71,23,30	714,353,376	45,22,12	505,318,322	120	99	0.187100196836	1.0	0.076,0.051,0.062	0.068,0.054,0.03	0.012
38643	ENSG00000076248.11	UNG	chr12	+	109099167	109099284	109099207	109099284	109098431	109098638	38643	218,95,97	0,0,1	113,90,72	1,0,1	139	99	1	1.0	1.0,1.0,0.986	0.988,1.0,0.981	0.006
38644	ENSG00000076248.11	UNG	chr12	+	109099188	109099284	109099207	109099284	109098431	109098638	38644	861,425,443	0,0,1	573,386,382	1,0,1	118	99	1	1.0	1.0,1.0,0.997	0.998,1.0,0.997	0.001
38645	ENSG00000076248.11	UNG	chr12	+	109101901	109101999	109101925	109101999	109099188	109099284	38645	703,361,314	0,0,0	423,240,283	0,1,0	123	99	1	1.0	1.0,1.0,1.0	1.0,0.995,1.0	0.002
38646	ENSG00000076248.11	UNG	chr12	+	109102802	109102927	109102838	109102927	109101901	109101999	38646	4,1,3	640,321,259	0,1,1	385,206,243	135	99	1	1.0	0.005,0.002,0.008	0.0,0.004,0.003	0.003
38647	ENSG00000076248.11	UNG	chr12	+	109105095	109105193	109105098	109105193	109103432	109103611	38647	1,0,0	0,0,0	2,0,0	1,0,0	102	99	1	1.0	1.0,NA,NA	0.66,NA,NA	0.34
38648	ENSG00000283189.2	ENSG00000283189	chr3	-	49424948	49425053	49424948	49425014	49425366	49425438	38648	11,3,6	0,0,0	16,6,8	1,0,0	138	99	1	1.0	1.0,1.0,1.0	0.92,1.0,1.0	0.027
38649	ENSG00000283189.2	ENSG00000283189	chr3	-	49425366	49425676	49425366	49425438	49425882	49425996	38649	0,0,0	12,0,2	1,0,1	13,6,1	337	99	1	1.0	0.0,NA,0.0	0.022,0.0,0.227	-0.083
38650	ENSG00000283189.2	ENSG00000283189	chr3	-	49426251	49426428	49426251	49426422	49429107	49429314	38650	33,12,2	0,0,0	27,18,19	0,0,1	105	99	1	1.0	1.0,1.0,1.0	1.0,1.0,0.947	0.018
38651	ENSG00000146587.18	RBAK	chr7	+	5047969	5048091	5048032	5048091	5046254	5046396	38651	4,0,2	98,29,49	1,3,1	50,35,44	162	99	0.867556490211	1.0	0.024,0.0,0.024	0.012,0.05,0.014	-0.009
38652	ENSG00000146587.18	RBAK	chr7	+	5057659	5057779	5057683	5057779	5057294	5057421	38652	3,0,0	79,42,32	2,0,0	41,27,34	123	99	1	1.0	0.03,0.0,0.0	0.038,0.0,0.0	-0.003
38653	ENSG00000146587.18	RBAK	chr7	+	5063694	5063875	5063697	5063875	5057683	5057779	38653	127,69,52	0,0,0	81,30,62	1,0,0	102	99	1	1.0	1.0,1.0,1.0	0.987,1.0,1.0	0.004
38654	ENSG00000197748.13	CFAP43	chr10	-	104133453	104133822	104133453	104133784	104140841	104141001	38654	0,0,0	1,0,0	4,0,0	0,0,0	137	99	1	1.0	0.0,NA,NA	1.0,NA,NA	-1.0
38655	ENSG00000197748.13	CFAP43	chr10	-	104192198	104192672	104192198	104192302	104193865	104194014	38655	0,2,0	1,0,0	1,1,0	1,2,3	469	99	1	1.0	0.0,1.0,NA	0.174,0.095,0.0	0.41
38656	ENSG00000118985.16	ELL2	chr5	-	95890190	95890407	95890190	95890244	95891102	95891274	38656	0,0,2	0,1,0	1,0,0	0,0,0	262	99	1	1.0	NA,0.0,1.0	1.0,NA,NA	-0.5
38657	ENSG00000118985.16	ELL2	chr5	-	95890948	95891331	95890948	95891274	95895627	95895691	38657	0,0,1	118,71,77	0,0,0	31,21,40	156	99	1	1.0	0.0,0.0,0.008	0.0,0.0,0.0	0.003
38658	ENSG00000118985.16	ELL2	chr5	-	95895627	95895728	95895627	95895691	95898239	95898810	38658	8,5,1	67,51,49	1,3,0	37,13,19	136	99	0.0983096146282	1.0	0.08,0.067,0.015	0.019,0.144,0.0	-0.0
38659	ENSG00000118985.16	ELL2	chr5	-	95895627	95895798	95895627	95895691	95898239	95898810	38659	8,4,2	67,51,49	1,3,0	37,13,19	206	99	0.105547522409	1.0	0.054,0.036,0.019	0.013,0.1,0.0	-0.001
38661	ENSG00000118985.16	ELL2	chr5	-	95906522	95906876	95906522	95906782	95913770	95913934	38661	5,2,2	28,36,53	1,0,0	17,12,11	193	99	0.0467855975872	0.8567928048770054	0.084,0.028,0.019	0.029,0.0,0.0	0.034
38662	ENSG00000122545.21	SEPTIN7	chr7	+	35863542	35863658	35863551	35863658	35832803	35832900	38662	0,0,1	299,110,128	0,0,0	187,91,123	108	99	1	1.0	0.0,0.0,0.007	0.0,0.0,0.0	0.002
38663	ENSG00000122545.21	SEPTIN7	chr7	+	35863542	35863658	35863602	35863658	35832803	35832900	38663	184,75,59	2,0,0	100,54,77	0,0,0	159	99	1	1.0	0.983,1.0,1.0	1.0,1.0,1.0	-0.006
38664	ENSG00000122545.21	SEPTIN7	chr7	+	35863551	35863658	35863602	35863658	35832803	35832900	38664	483,185,186	2,0,0	287,145,200	0,0,0	150	99	1	1.0	0.994,1.0,1.0	1.0,1.0,1.0	-0.002
38665	ENSG00000122545.21	SEPTIN7	chr7	+	35873613	35873775	35873640	35873775	35872665	35872766	38665	0,3,3	944,322,307	1,2,5	571,248,354	126	99	1	1.0	0.0,0.007,0.008	0.001,0.006,0.011	-0.001
38666	ENSG00000122545.21	SEPTIN7	chr7	+	35898214	35898383	35898250	35898383	35890743	35890793	38666	2,1,5	0,1,0	3,2,3	0,0,0	135	99	1	1.0	1.0,0.423,1.0	1.0,1.0,1.0	-0.192
38667	ENSG00000122545.21	SEPTIN7	chr7	+	35904246	35904385	35904253	35904385	35903075	35903215	38667	0,0,0	872,337,285	1,1,0	474,321,306	106	99	1	1.0	0.0,0.0,0.0	0.002,0.003,0.0	-0.002
38668	ENSG00000163191.6	S100A11	chr1	-	152032505	152032823	152032505	152032817	152033647	152033800	38668	803,289,302	0,1,0	375,231,265	0,0,0	105	99	1	1.0	1.0,0.996,1.0	1.0,1.0,1.0	-0.001
38671	ENSG00000163191.6	S100A11	chr1	-	152032505	152032860	152032505	152032823	152033647	152033800	38671	0,0,1	803,289,302	0,0,0	375,231,265	136	99	1	1.0	0.0,0.0,0.002	0.0,0.0,0.0	0.001
38672	ENSG00000163191.6	S100A11	chr1	-	152032505	152032883	152032505	152032823	152033647	152033800	38672	1,0,0	803,289,302	0,0,0	375,231,265	159	99	1	1.0	0.001,0.0,0.0	0.0,0.0,0.0	0.0
38674	ENSG00000197747.9	S100A10	chr1	-	151982914	151983394	151982914	151983324	151986098	151986251	38674	0,0,1	2313,828,839	0,0,0	1135,648,695	169	99	1	1.0	0.0,0.0,0.001	0.0,0.0,0.0	0.0
38675	ENSG00000197747.9	S100A10	chr1	-	151986098	151986278	151986098	151986251	151993751	151993859	38675	1,0,0	1617,568,459	0,1,0	782,471,487	126	99	1	1.0	0.0,0.0,0.0	0.0,0.002,0.0	-0.001
38676	ENSG00000197747.9	S100A10	chr1	-	151986098	151986411	151986098	151986251	151993751	151993859	38676	1,0,0	1617,568,459	0,0,0	782,471,487	259	99	1	1.0	0.0,0.0,0.0	0.0,0.0,0.0	0.0
38677	ENSG00000197747.9	S100A10	chr1	-	151986098	151986411	151986098	151986278	151993751	151993859	38677	1,0,0	1,0,0	0,0,0	0,1,0	232	99	1	1.0	0.299,NA,NA	NA,0.0,NA	0.299
38678	ENSG00000185760.18	KCNQ5	chr6	+	73077321	73077431	73077419	73077431	73041935	73042062	38678	39,22,12	2,0,0	15,9,19	0,0,0	197	99	1	1.0	0.907,1.0,1.0	1.0,1.0,1.0	-0.031
38679	ENSG00000133313.15	CNDP2	chr18	+	74499881	74500033	74499936	74500033	74498115	74498350	38679	69,42,30	1,1,0	48,28,17	0,0,0	154	99	1	1.0	0.978,0.964,1.0	1.0,1.0,1.0	-0.019
38680	ENSG00000133313.15	CNDP2	chr18	+	74513257	74513565	74513558	74513565	74512447	74512532	38680	3,0,0	233,99,80	0,1,1	113,61,52	400	99	1	1.0	0.003,0.0,0.0	0.0,0.004,0.005	-0.002
38681	ENSG00000133313.15	CNDP2	chr18	+	74516227	74516584	74516231	74516584	74513576	74513719	38681	200,93,98	0,0,1	116,54,63	0,0,0	103	99	1	1.0	1.0,1.0,0.989	1.0,1.0,1.0	-0.004
38682	ENSG00000163931.17	TKT	chr3	-	53226755	53226878	53226755	53226873	53228055	53228149	38682	1610,594,537	0,0,0	886,538,632	1,1,0	104	99	1	1.0	1.0,1.0,1.0	0.999,0.998,1.0	0.001
38683	ENSG00000163931.17	TKT	chr3	-	53226755	53226903	53226755	53226873	53228055	53228149	38683	0,1,0	0,0,0	1,0,0	1,1,0	129	99	1	1.0	NA,1.0,NA	0.434,0.0,NA	0.783
38684	ENSG00000163931.17	TKT	chr3	-	53226755	53226903	53226755	53226878	53228055	53228149	38684	0,1,0	1610,594,537	1,0,0	886,538,632	124	99	1	1.0	0.0,0.001,0.0	0.001,0.0,0.0	0.0
38685	ENSG00000163931.17	TKT	chr3	-	53228275	53228379	53228275	53228359	53229006	53229137	38685	79,33,19	1023,371,354	34,18,19	610,304,383	119	99	0.0660015950231	1.0	0.06,0.069,0.043	0.044,0.047,0.04	0.014
38686	ENSG00000163931.17	TKT	chr3	-	53229279	53229436	53229279	53229383	53230456	53230621	38686	651,292,239	1,0,0	382,248,240	0,0,0	152	99	1	1.0	0.998,1.0,1.0	1.0,1.0,1.0	-0.001
38687	ENSG00000163931.17	TKT	chr3	-	53231459	53231550	53231459	53231541	53233155	53235019	38687	1997,704,653	1,0,0	1088,681,756	0,0,0	108	99	1	1.0	0.999,1.0,1.0	1.0,1.0,1.0	-0.0
38688	ENSG00000162368.14	CMPK1	chr1	+	47371036	47371153	47371062	47371153	47368468	47368615	38688	0,0,0	2,0,0	0,0,1	0,0,1	125	99	1	1.0	0.0,NA,NA	NA,NA,0.442	-0.442
38689	ENSG00000162368.14	CMPK1	chr1	+	47371036	47371153	47371076	47371153	47368468	47368615	38689	1,0,0	0,0,0	0,0,1	1,0,0	139	99	1	1.0	1.0,NA,NA	0.0,NA,1.0	0.5
38690	ENSG00000162368.14	CMPK1	chr1	+	47371062	47371153	47371076	47371153	47368468	47368615	38690	3,0,0	0,0,0	0,0,1	1,0,0	113	99	1	1.0	1.0,NA,NA	0.0,NA,1.0	0.5
38691	ENSG00000162368.14	CMPK1	chr1	+	47375196	47375293	47375203	47375293	47374908	47374985	38691	707,303,253	1,1,0	282,155,207	0,0,0	106	99	1	1.0	0.998,0.996,1.0	1.0,1.0,1.0	-0.002
38692	ENSG00000159377.11	PSMB4	chr1	+	151399957	151400185	151399980	151400185	151399589	151399727	38692	1,2,0	908,406,394	2,0,3	556,401,436	122	99	1	1.0	0.001,0.004,0.0	0.003,0.0,0.006	-0.001
38694	ENSG00000159377.11	PSMB4	chr1	+	151399980	151400185	151400006	151400185	151399589	151399727	38694	908,406,394	0,0,2	556,401,436	0,0,0	125	99	1	1.0	1.0,1.0,0.994	1.0,1.0,1.0	-0.002
38695	ENSG00000159377.11	PSMB4	chr1	+	151400713	151400845	151400763	151400845	151400441	151400588	38695	35,9,8	1132,535,430	14,10,17	605,455,474	149	99	0.808998720379	1.0	0.02,0.011,0.012	0.015,0.014,0.023	-0.003
38697	ENSG00000159377.11	PSMB4	chr1	+	151400981	151401355	151401238	151401355	151400763	151400845	38697	121,58,54	878,377,344	32,33,20	514,388,413	356	99	4.77248074393e-08	2.0659076208237654e-05	0.037,0.041,0.042	0.017,0.023,0.013	0.022
38698	ENSG00000159377.11	PSMB4	chr1	+	151401200	151401355	151401238	151401355	151400763	151400845	38698	4,2,1	878,377,344	5,1,1	514,388,413	137	99	1	1.0	0.003,0.004,0.002	0.007,0.002,0.002	-0.001
38699	ENSG00000159377.11	PSMB4	chr1	+	151401200	151401630	151401541	151401630	151400763	151400845	38699	235,167,149	3,3,5	149,73,95	0,0,5	440	99	0.328473911111	1.0	0.946,0.926,0.87	1.0,1.0,0.81	-0.023
38701	ENSG00000159377.11	PSMB4	chr1	+	151401473	151401630	151401541	151401630	151401238	151401355	38701	6,0,0	929,384,327	2,1,0	529,339,353	167	99	1	1.0	0.004,0.0,0.0	0.002,0.002,0.0	0.0
38702	ENSG00000159377.11	PSMB4	chr1	+	151401506	151401630	151401541	151401630	151401238	151401355	38702	5,1,0	929,384,327	2,1,0	529,339,353	134	99	1	1.0	0.004,0.002,0.0	0.003,0.002,0.0	0.0
38703	ENSG00000138411.13	HECW2	chr2	-	196292564	196292750	196292564	196292748	196306487	196306612	38703	9,1,8	1,0,0	4,6,4	0,0,0	101	99	1	1.0	0.898,1.0,1.0	1.0,1.0,1.0	-0.034
38704	ENSG00000166337.11	TAF10	chr11	-	6610841	6611036	6610841	6611011	6611188	6611303	38704	2,3,3	1242,585,510	1,0,0	670,386,428	124	99	1	1.0	0.001,0.004,0.005	0.001,0.0,0.0	0.003
38705	ENSG00000166337.11	TAF10	chr11	-	6610841	6611317	6610841	6611283	6611387	6611948	38705	217,83,72	0,0,1	122,57,54	0,0,0	133	99	1	1.0	1.0,1.0,0.982	1.0,1.0,1.0	-0.006
38706	ENSG00000166337.11	TAF10	chr11	-	6611186	6611303	6611186	6611283	6611387	6611948	38706	961,406,370	0,0,1	528,303,316	0,0,0	119	99	1	1.0	1.0,1.0,0.997	1.0,1.0,1.0	-0.001
38707	ENSG00000166337.11	TAF10	chr11	-	6611186	6611317	6611186	6611303	6611387	6611948	38707	1,0,0	745,323,298	0,0,1	406,246,263	113	99	1	1.0	0.001,0.0,0.0	0.0,0.0,0.003	-0.001
38708	ENSG00000166337.11	TAF10	chr11	-	6611186	6611473	6611186	6611452	6611663	6611818	38708	16,7,3	648,359,248	6,6,1	382,211,241	120	99	0.306827218595	1.0	0.02,0.016,0.01	0.013,0.023,0.003	0.002
38709	ENSG00000143398.20	PIP5K1A	chr1	+	151232247	151232307	151232252	151232307	151231670	151231801	38709	232,150,125	1,0,0	127,74,103	0,0,0	104	99	1	1.0	0.995,1.0,1.0	1.0,1.0,1.0	-0.002
38710	ENSG00000143398.20	PIP5K1A	chr1	+	151232247	151232307	151232299	151232307	151231670	151231801	38710	366,232,191	0,0,1	188,110,137	0,0,0	151	99	1	1.0	1.0,1.0,0.992	1.0,1.0,1.0	-0.003
38711	ENSG00000143398.20	PIP5K1A	chr1	+	151232252	151232307	151232299	151232307	151231670	151231801	38711	135,82,66	0,0,1	61,36,34	0,0,0	146	99	1	1.0	1.0,1.0,0.978	1.0,1.0,1.0	-0.007
38712	ENSG00000143398.20	PIP5K1A	chr1	+	151232505	151232641	151232530	151232641	151232251	151232365	38712	0,0,0	2,0,0	1,0,0	0,0,0	124	99	1	1.0	0.0,NA,NA	1.0,NA,NA	-1.0
38713	ENSG00000143398.20	PIP5K1A	chr1	+	151232505	151232703	151232550	151232703	151232251	151232365	38713	10,1,3	226,142,95	4,2,4	115,62,63	144	99	0.709182747639	1.0	0.03,0.005,0.021	0.023,0.022,0.042	-0.01
38714	ENSG00000143398.20	PIP5K1A	chr1	+	151232530	151232703	151232550	151232703	151232251	151232365	38714	12,1,3	226,142,95	3,2,4	115,62,63	119	99	0.739937312222	1.0	0.042,0.006,0.026	0.021,0.026,0.05	-0.008
38715	ENSG00000143398.20	PIP5K1A	chr1	+	151236557	151236747	151236566	151236747	151234196	151234496	38715	77,35,36	1,0,0	32,18,45	0,0,0	108	99	1	1.0	0.986,1.0,1.0	1.0,1.0,1.0	-0.005
38716	ENSG00000143398.20	PIP5K1A	chr1	+	151239107	151239178	151239129	151239178	151238181	151238265	38716	2,3,1	338,171,185	1,2,0	146,115,118	121	99	1	1.0	0.005,0.014,0.004	0.006,0.014,0.0	0.001
38717	ENSG00000143398.20	PIP5K1A	chr1	+	151242122	151242571	151242437	151242571	151239129	151239178	38717	243,151,114	1,0,0	114,81,80	0,0,1	414	99	1	1.0	0.983,1.0,1.0	1.0,1.0,0.95	0.011
38718	ENSG00000143398.20	PIP5K1A	chr1	+	151242100	151242269	151242122	151242269	151239954	151240039	38718	1,0,2	247,144,127	1,1,1	127,73,71	121	99	1	1.0	0.003,0.0,0.013	0.006,0.011,0.011	-0.004
38720	ENSG00000143398.20	PIP5K1A	chr1	+	151242100	151242269	151242179	151242269	151239954	151240039	38720	9,7,9	3,1,2	4,4,4	1,2,1	178	99	0.865005417436	1.0	0.625,0.796,0.715	0.69,0.527,0.69	0.076
38721	ENSG00000143398.20	PIP5K1A	chr1	+	151242100	151242567	151242437	151242567	151239954	151240039	38721	243,149,116	53,41,26	115,82,80	28,19,22	436	99	0.783715629552	1.0	0.51,0.452,0.503	0.483,0.495,0.452	0.012
38722	ENSG00000143398.20	PIP5K1A	chr1	+	151242122	151242269	151242127	151242269	151239954	151240039	38722	247,144,127	0,1,0	127,73,71	0,0,0	104	99	1	1.0	1.0,0.993,1.0	1.0,1.0,1.0	-0.002
38723	ENSG00000143398.20	PIP5K1A	chr1	+	151242122	151242269	151242179	151242269	151239954	151240039	38723	256,151,135	3,1,2	131,77,75	1,2,1	156	99	0.670749728793	1.0	0.982,0.99,0.977	0.988,0.961,0.979	0.007
38724	ENSG00000143398.20	PIP5K1A	chr1	+	151242122	151242571	151242437	151242571	151239954	151240039	38724	489,293,241	53,41,26	241,154,150	28,19,22	414	99	0.70447540897	1.0	0.688,0.631,0.689	0.673,0.66,0.62	0.018
38725	ENSG00000143398.20	PIP5K1A	chr1	+	151242127	151242269	151242179	151242269	151239954	151240039	38725	9,8,8	3,1,2	4,4,4	1,2,1	151	99	0.78814910767	1.0	0.663,0.84,0.724	0.724,0.567,0.724	0.071
38726	ENSG00000143398.20	PIP5K1A	chr1	+	151242127	151242567	151242437	151242567	151239954	151240039	38726	8,8,3	53,41,26	9,10,3	28,19,22	409	99	0.060310296685	1.0	0.035,0.045,0.027	0.072,0.113,0.032	-0.037
38727	ENSG00000143398.20	PIP5K1A	chr1	+	151242179	151242567	151242437	151242567	151239954	151240039	38727	11,8,5	53,41,26	10,12,4	28,19,22	357	99	0.0712765504811	1.0	0.054,0.051,0.051	0.09,0.149,0.048	-0.044
38729	ENSG00000163159.15	VPS72	chr1	-	151176730	151177031	151176730	151176932	151178000	151178145	38729	319,144,151	4,2,0	221,99,112	0,0,0	198	99	0.564071900646	1.0	0.976,0.973,1.0	1.0,1.0,1.0	-0.017
38730	ENSG00000163159.15	VPS72	chr1	-	151184316	151184520	151184316	151184493	151185505	151185620	38730	1,0,0	333,147,152	0,0,0	208,101,123	126	99	1	1.0	0.002,0.0,0.0	0.0,0.0,0.0	0.001
38731	ENSG00000163159.15	VPS72	chr1	-	151185505	151185620	151185505	151185608	151185797	151185950	38731	151,80,76	1,0,0	102,49,74	0,0,0	111	99	1	1.0	0.993,1.0,1.0	1.0,1.0,1.0	-0.002
38732	ENSG00000163159.15	VPS72	chr1	-	151185505	151185644	151185505	151185608	151185797	151185950	38732	30,6,13	1,0,0	21,11,8	0,0,0	135	99	1	1.0	0.957,1.0,1.0	1.0,1.0,1.0	-0.014
38733	ENSG00000163159.15	VPS72	chr1	-	151185505	151185644	151185505	151185620	151185797	151185950	38733	0,0,1	121,74,64	0,0,0	81,38,66	123	99	1	1.0	0.0,0.0,0.012	0.0,0.0,0.0	0.004
38734	ENSG00000172965.17	MIR4435-2HG	chr2	-	111247429	111247645	111247429	111247558	111248147	111248241	38734	4,2,3	14,4,2	5,0,2	7,4,2	186	99	0.899898988762	1.0	0.132,0.21,0.444	0.275,0.0,0.347	0.055
38735	ENSG00000172965.17	MIR4435-2HG	chr2	-	111248147	111248241	111248147	111248237	111344060	111344237	38735	51,27,21	1,1,0	13,10,9	0,0,0	103	99	1	1.0	0.98,0.963,1.0	1.0,1.0,1.0	-0.019
38736	ENSG00000116852.15	KIF21B	chr1	-	200979534	200979847	200979534	200979715	200980959	200981096	38736	0,1,0	3,5,1	0,0,0	7,0,6	231	99	1	1.0	0.0,0.079,0.0	0.0,NA,0.0	0.026
38737	ENSG00000116852.15	KIF21B	chr1	-	200986843	200986918	200986843	200986912	200986995	200987201	38737	2,4,0	0,0,0	5,2,6	0,1,0	105	99	1	1.0	1.0,1.0,NA	1.0,0.653,1.0	0.116
38738	ENSG00000116852.15	KIF21B	chr1	-	200990575	200990723	200990575	200990719	200990916	200991149	38738	4,1,2	0,1,0	3,3,2	0,0,0	103	99	1	1.0	1.0,0.49,1.0	1.0,1.0,1.0	-0.17
38739	ENSG00000116852.15	KIF21B	chr1	-	201004339	201004455	201004339	201004387	201004765	201004933	38739	3,3,0	0,2,0	4,2,1	0,0,0	167	99	1	1.0	1.0,0.471,NA	1.0,1.0,1.0	-0.264
38740	ENSG00000163156.12	SCNM1	chr1	+	151168124	151168338	151168143	151168338	151167325	151167414	38740	4,7,5	214,158,128	2,2,2	123,68,110	118	99	0.132308392336	1.0	0.015,0.036,0.032	0.013,0.024,0.015	0.01
38741	ENSG00000163156.12	SCNM1	chr1	+	151168124	151168338	151168148	151168338	151167325	151167414	38741	1,2,1	12,12,8	2,1,0	2,1,2	123	99	0.53508321215	1.0	0.063,0.118,0.091	0.446,0.446,0.0	-0.207
38742	ENSG00000163156.12	SCNM1	chr1	+	151168124	151168338	151168193	151168338	151167325	151167414	38742	1,2,1	14,5,4	2,1,0	8,2,3	168	99	0.478557506606	1.0	0.04,0.191,0.128	0.128,0.228,0.0	0.001
38743	ENSG00000163156.12	SCNM1	chr1	+	151168124	151168338	151168252	151168338	151167325	151167414	38743	34,19,26	5,0,0	22,12,13	4,0,0	227	99	0.510365376898	1.0	0.748,1.0,1.0	0.706,1.0,1.0	0.014
38744	ENSG00000163156.12	SCNM1	chr1	+	151168143	151168338	151168148	151168338	151167325	151167414	38744	214,158,128	12,12,8	123,68,110	2,1,2	104	99	0.00011349215433	0.011689799103171713	0.944,0.926,0.938	0.983,0.985,0.981	-0.047
38745	ENSG00000163156.12	SCNM1	chr1	+	151168143	151168338	151168193	151168338	151167325	151167414	38745	214,158,128	14,5,4	123,68,110	8,2,3	149	99	0.725402507992	1.0	0.91,0.955,0.955	0.911,0.958,0.961	-0.003
38746	ENSG00000163156.12	SCNM1	chr1	+	151168143	151168338	151168252	151168338	151167325	151167414	38746	247,175,153	5,0,0	143,79,123	4,0,0	208	99	0.662996081864	1.0	0.959,1.0,1.0	0.944,1.0,1.0	0.005
38747	ENSG00000163156.12	SCNM1	chr1	+	151168148	151168338	151168193	151168338	151167325	151167414	38747	12,12,8	14,5,4	2,1,2	8,2,3	144	99	0.00540117587705	0.19929659204453545	0.371,0.623,0.579	0.147,0.256,0.314	0.285
38748	ENSG00000163156.12	SCNM1	chr1	+	151168148	151168338	151168252	151168338	151167325	151167414	38748	45,29,33	5,0,0	22,12,15	4,0,0	203	99	0.297722505708	1.0	0.814,1.0,1.0	0.728,1.0,1.0	0.029
38749	ENSG00000163156.12	SCNM1	chr1	+	151168193	151168338	151168252	151168338	151167325	151167414	38749	47,22,29	5,0,0	28,13,16	4,0,0	158	99	0.125099214798	1.0	0.855,1.0,1.0	0.814,1.0,1.0	0.014
38750	ENSG00000171943.12	SRGAP2C	chr1	+	121324477	121324640	121324481	121324640	121284802	121284995	38750	132,44,43	0,0,1	61,38,47	0,0,0	103	99	1	1.0	1.0,1.0,0.976	1.0,1.0,1.0	-0.008
38751	ENSG00000124532.15	MRS2	chr6	+	24405143	24405238	24405167	24405238	24403191	24403236	38751	5,3,1	410,206,179	2,3,0	192,130,115	123	99	1	1.0	0.01,0.012,0.004	0.008,0.018,0.0	0.0
38752	ENSG00000124532.15	MRS2	chr6	+	24408162	24408444	24408407	24408444	24405167	24405241	38752	10,0,9	356,151,145	8,9,4	122,86,89	344	99	0.0613197707447	1.0	0.008,0.0,0.018	0.019,0.029,0.013	-0.012
38753	ENSG00000124532.15	MRS2	chr6	+	24415015	24415163	24415032	24415163	24412285	24412395	38753	5,3,7	176,74,68	2,2,2	90,41,48	116	99	0.224251659328	1.0	0.024,0.033,0.081	0.019,0.04,0.034	0.015
38754	ENSG00000124532.15	MRS2	chr6	+	24416109	24416513	24416396	24416513	24415032	24415163	38754	7,1,6	325,147,146	5,1,1	142,95,96	386	99	1	1.0	0.005,0.002,0.01	0.009,0.003,0.003	0.001
38755	ENSG00000124532.15	MRS2	chr6	+	24418370	24418561	24418444	24418561	24418083	24418236	38755	4,2,4	1,1,1	2,3,2	0,1,0	173	99	0.55937203494	1.0	0.696,0.534,0.696	1.0,0.632,1.0	-0.235
38756	ENSG00000124532.15	MRS2	chr6	+	24418370	24418561	24418460	24418561	24418083	24418236	38756	4,2,4	325,116,106	2,3,2	152,61,69	189	99	1	1.0	0.006,0.009,0.019	0.007,0.025,0.015	-0.004
38757	ENSG00000124532.15	MRS2	chr6	+	24418444	24418561	24418460	24418561	24418083	24418236	38757	1,1,1	325,116,106	0,1,0	152,61,69	115	99	1	1.0	0.003,0.007,0.008	0.0,0.014,0.0	0.001
38758	ENSG00000124532.15	MRS2	chr6	+	24422936	24423050	24422964	24423050	24418460	24418578	38758	352,135,171	0,0,1	167,89,103	2,2,1	127	99	0.631428708055	1.0	1.0,1.0,0.993	0.985,0.972,0.988	0.016
38759	ENSG00000173890.17	GPR160	chr3	+	170082616	170082758	170082620	170082758	170079773	170079897	38759	1,0,0	0,1,0	1,1,0	0,1,2	103	99	1	1.0	1.0,0.0,NA	1.0,0.49,0.0	0.003
38760	ENSG00000115145.10	STAM2	chr2	-	152131881	152132201	152131881	152132168	152133172	152133260	38760	4,1,0	90,37,22	1,1,0	58,19,39	132	99	0.573186325577	1.0	0.032,0.02,0.0	0.013,0.038,0.0	0.0
38761	ENSG00000180891.13	CUEDC1	chr17	-	57867240	57867692	57867240	57867418	57868149	57868465	38761	0,0,1	0,0,2	1,0,1	0,1,0	373	99	1	1.0	NA,NA,0.117	1.0,0.0,1.0	-0.55
38762	ENSG00000180891.13	CUEDC1	chr17	-	57867312	57867418	57867312	57867415	57868149	57868465	38762	2,1,3	77,42,32	0,1,1	42,28,27	102	99	1	1.0	0.025,0.023,0.083	0.0,0.034,0.035	0.021
38763	ENSG00000180891.13	CUEDC1	chr17	-	57867312	57867692	57867312	57867415	57868149	57868465	38763	18,6,11	77,42,32	11,6,6	42,28,27	376	99	0.932621757135	1.0	0.058,0.036,0.083	0.065,0.053,0.055	0.001
38764	ENSG00000143457.11	GOLPH3L	chr1	-	150648436	150648779	150648436	150648748	150661813	150661928	38764	1,0,0	223,110,71	0,0,0	88,69,73	130	99	1	1.0	0.003,0.0,0.0	0.0,0.0,0.0	0.001
38765	ENSG00000143457.11	GOLPH3L	chr1	-	150661813	150661955	150661813	150661928	150663631	150663763	38765	0,1,0	107,47,32	0,0,0	46,31,35	126	99	1	1.0	0.0,0.016,0.0	0.0,0.0,0.0	0.005
38766	ENSG00000143457.11	GOLPH3L	chr1	-	150661813	150661967	150661813	150661928	150663631	150663763	38766	0,1,0	107,47,32	0,0,0	46,31,35	138	99	1	1.0	0.0,0.015,0.0	0.0,0.0,0.0	0.005
38768	ENSG00000143457.11	GOLPH3L	chr1	-	150694511	150694887	150694511	150694844	150696991	150697154	38768	0,0,2	2,1,1	0,0,0	1,3,1	142	99	0.697370027391	1.0	0.0,0.0,0.582	0.0,0.0,0.0	0.194
38769	ENSG00000143457.11	GOLPH3L	chr1	-	150694655	150694850	150694655	150694844	150696991	150697154	38769	183,58,71	2,1,1	68,46,51	1,3,1	105	99	0.543897529821	1.0	0.989,0.982,0.985	0.985,0.935,0.98	0.019
38770	ENSG00000143457.11	GOLPH3L	chr1	-	150694655	150694887	150694655	150694850	150696991	150697154	38770	0,0,2	183,58,71	0,0,0	68,46,51	136	99	1	1.0	0.0,0.0,0.02	0.0,0.0,0.0	0.007
38772	ENSG00000198520.12	ARMH1	chr1	+	44723944	44724244	44724121	44724244	44704088	44704173	38772	0,0,0	2,0,0	0,1,0	0,0,0	276	99	1	1.0	0.0,NA,NA	NA,1.0,NA	-1.0
38774	ENSG00000177830.18	CHID1	chr11	-	869761	869947	869761	869857	870120	870163	38774	1,0,0	1,0,0	1,0,0	0,0,0	189	99	1	1.0	0.344,NA,NA	1.0,NA,NA	-0.656
38775	ENSG00000177830.18	CHID1	chr11	-	869761	869956	869761	869857	870120	870163	38775	564,297,269	1,0,0	385,275,281	0,0,0	198	99	1	1.0	0.996,1.0,1.0	1.0,1.0,1.0	-0.001
38776	ENSG00000177830.18	CHID1	chr11	-	869761	869956	869761	869947	870120	870163	38776	354,178,170	1,0,0	256,174,180	1,0,0	108	99	1	1.0	0.997,1.0,1.0	0.996,1.0,1.0	0.0
38777	ENSG00000177830.18	CHID1	chr11	-	883145	883414	883145	883303	884067	884169	38777	0,0,1	308,173,120	0,0,0	232,147,144	210	99	1	1.0	0.0,0.0,0.004	0.0,0.0,0.0	0.001
38778	ENSG00000177830.18	CHID1	chr11	-	899339	899401	899339	899395	900003	900110	38778	271,172,141	1,0,0	195,111,143	1,0,0	105	99	1	1.0	0.996,1.0,1.0	0.995,1.0,1.0	0.0
38779	ENSG00000177830.18	CHID1	chr11	-	900935	901039	900935	900980	902197	902330	38779	4,2,2	380,191,127	0,1,3	247,165,162	158	99	1	1.0	0.007,0.007,0.01	0.0,0.004,0.011	0.003
38780	ENSG00000177830.18	CHID1	chr11	-	900935	901043	900935	900980	902197	902330	38780	4,1,2	380,191,127	2,1,2	247,165,162	162	99	1	1.0	0.006,0.003,0.01	0.005,0.004,0.007	0.001
38781	ENSG00000177830.18	CHID1	chr11	-	900935	901043	900935	901039	902197	902330	38781	0,0,0	0,1,0	2,0,0	0,0,1	103	99	1	1.0	NA,0.0,NA	1.0,NA,0.0	-0.5
38783	ENSG00000135250.17	SRPK2	chr7	-	105125607	105125750	105125607	105125745	105126247	105126340	38783	1,1,0	0,0,0	0,1,0	0,0,1	104	99	1	1.0	1.0,1.0,NA	NA,1.0,0.0	0.5
38784	ENSG00000135250.17	SRPK2	chr7	-	105125607	105125874	105125607	105125745	105126247	105126340	38784	16,11,0	0,0,0	9,2,5	0,0,1	228	99	1	1.0	1.0,1.0,NA	1.0,1.0,0.685	0.105
38785	ENSG00000135250.17	SRPK2	chr7	-	105125607	105125874	105125607	105125750	105126247	105126340	38785	16,11,0	1,1,0	9,2,5	0,1,0	223	99	1	1.0	0.877,0.83,NA	1.0,0.47,1.0	0.03
38786	ENSG00000135250.17	SRPK2	chr7	-	105132790	105132913	105132790	105132898	105133003	105133104	38786	4,1,1	168,79,77	0,0,0	96,66,79	114	99	0.674359397219	1.0	0.02,0.011,0.011	0.0,0.0,0.0	0.014
38788	ENSG00000135250.17	SRPK2	chr7	-	105143083	105143330	105143083	105143326	105145282	105145308	38788	222,94,86	1,0,0	127,71,91	1,0,0	103	99	1	1.0	0.995,1.0,1.0	0.992,1.0,1.0	0.001
38789	ENSG00000135250.17	SRPK2	chr7	-	105168007	105168120	105168007	105168095	105169156	105169265	38789	2,1,1	187,64,86	2,1,0	100,56,76	124	99	1	1.0	0.008,0.012,0.009	0.016,0.014,0.0	-0.0
38790	ENSG00000135250.17	SRPK2	chr7	-	105203627	105203808	105203627	105203785	105388647	105388702	38790	0,1,0	198,76,83	0,0,0	119,55,111	122	99	1	1.0	0.0,0.011,0.0	0.0,0.0,0.0	0.004
38791	ENSG00000135250.17	SRPK2	chr7	-	105268805	105268869	105268805	105268867	105388647	105388702	38791	10,8,3	0,1,0	5,5,3	0,0,0	101	99	1	1.0	1.0,0.887,1.0	1.0,1.0,1.0	-0.038
38792	ENSG00000127527.14	EPS15L1	chr19	-	16382988	16384275	16382988	16383134	16385128	16385211	38792	4,6,3	1,0,0	5,2,3	1,0,0	1240	99	1	1.0	0.242,1.0,1.0	0.285,1.0,1.0	-0.014
38793	ENSG00000127527.14	EPS15L1	chr19	-	16417551	16418028	16417551	16417637	16421318	16421476	38793	29,18,6	0,2,1	16,4,13	2,1,1	490	99	0.155709637212	1.0	1.0,0.645,0.548	0.618,0.447,0.724	0.135
38794	ENSG00000127527.14	EPS15L1	chr19	-	16417551	16418031	16417551	16417637	16421318	16421476	38794	30,16,5	0,2,1	14,3,13	2,1,1	493	99	0.14813767172	1.0	1.0,0.616,0.501	0.584,0.376,0.723	0.145
38795	ENSG00000127527.14	EPS15L1	chr19	-	16417551	16418031	16417551	16418028	16421318	16421476	38795	2,0,0	0,2,1	0,0,0	2,1,0	102	99	1	1.0	1.0,0.0,0.0	0.0,0.0,NA	0.333
38796	ENSG00000127527.14	EPS15L1	chr19	-	16417947	16418104	16417947	16418028	16421318	16421476	38796	369,187,147	0,2,1	242,137,162	2,1,0	175	99	1	1.0	1.0,0.981,0.988	0.986,0.987,1.0	-0.001
38797	ENSG00000127527.14	EPS15L1	chr19	-	16417947	16418104	16417947	16418031	16421318	16421476	38797	368,187,147	1,0,0	242,137,162	0,0,0	172	99	1	1.0	0.995,1.0,1.0	1.0,1.0,1.0	-0.002
38800	ENSG00000237781.3	ADAMTSL4-AS2	chr1	-	150554534	150554859	150554534	150554610	150555953	150556052	38800	0,0,1	0,0,0	0,0,0	0,0,1	348	99	1	1.0	NA,NA,1.0	NA,NA,0.0	1.0
38802	ENSG00000237781.3	ADAMTSL4-AS2	chr1	-	150554534	150554859	150554534	150554643	150555953	150556052	38802	0,0,1	0,0,0	0,0,0	5,0,0	315	99	1	1.0	NA,NA,1.0	0.0,NA,NA	1.0
38805	ENSG00000154655.16	L3MBTL4	chr18	-	6301902	6301957	6301902	6301954	6311553	6311656	38805	21,5,8	0,0,0	8,3,12	0,2,0	102	99	1	1.0	1.0,1.0,1.0	1.0,0.593,1.0	0.136
38806	ENSG00000143374.18	TARS2	chr1	+	150497492	150497747	150497529	150497747	150492410	150492489	38806	11,2,2	40,17,10	3,4,2	10,9,2	136	99	0.371872657546	1.0	0.167,0.079,0.127	0.179,0.244,0.421	-0.157
38807	ENSG00000143374.18	TARS2	chr1	+	150497492	150497587	150497529	150497587	150496809	150496908	38807	11,2,2	61,26,30	3,4,2	60,43,53	136	99	0.0610791481694	1.0	0.116,0.053,0.046	0.035,0.063,0.027	0.03
38808	ENSG00000143374.18	TARS2	chr1	+	150497492	150497587	150497559	150497587	150496809	150496908	38808	11,2,2	0,0,0	3,4,2	0,0,1	166	99	1	1.0	1.0,1.0,1.0	1.0,1.0,0.544	0.152
38809	ENSG00000143374.18	TARS2	chr1	+	150497529	150497587	150497559	150497587	150496809	150496908	38809	61,26,30	0,0,0	60,43,53	0,0,1	129	99	1	1.0	1.0,1.0,1.0	1.0,1.0,0.976	0.008
38810	ENSG00000117360.13	PRPF3	chr1	+	150324894	150325087	150324957	150325087	150321532	150321592	38810	29,17,21	0,0,2	19,8,13	0,0,0	162	99	1	1.0	1.0,1.0,0.865	1.0,1.0,1.0	-0.045
38811	ENSG00000117360.13	PRPF3	chr1	+	150328319	150328466	150328353	150328466	150327556	150327652	38811	18,5,5	0,0,2	12,8,9	0,0,0	133	99	1	1.0	1.0,1.0,0.65	1.0,1.0,1.0	-0.117
38812	ENSG00000117360.13	PRPF3	chr1	+	150332678	150332767	150332683	150332767	150328319	150328466	38812	1,1,1	361,176,183	1,0,0	185,85,157	104	99	1	1.0	0.003,0.005,0.005	0.005,0.0,0.0	0.003
38813	ENSG00000117360.13	PRPF3	chr1	+	150334905	150334979	150334934	150334979	150332978	150333199	38813	1,1,0	324,174,147	0,0,0	155,95,147	128	99	1	1.0	0.002,0.004,0.0	0.0,0.0,0.0	0.002
38814	ENSG00000117360.13	PRPF3	chr1	+	150334905	150334979	150334938	150334979	150332978	150333199	38814	1,1,0	0,1,0	0,0,0	1,0,0	132	99	1	1.0	1.0,0.429,NA	0.0,NA,NA	0.715
38815	ENSG00000117360.13	PRPF3	chr1	+	150334934	150334979	150334938	150334979	150332978	150333199	38815	324,174,147	0,1,0	155,95,147	1,0,0	103	99	1	1.0	1.0,0.994,1.0	0.993,1.0,1.0	0.0
38816	ENSG00000117360.13	PRPF3	chr1	+	150340397	150340477	150340402	150340477	150338159	150338326	38816	213,136,96	4,1,2	132,88,78	4,0,2	104	99	0.97340947798	1.0	0.981,0.992,0.979	0.969,1.0,0.974	0.003
38817	ENSG00000117360.13	PRPF3	chr1	+	150343941	150344261	150344113	150344261	150343308	150343452	38817	0,0,0	1,0,0	0,0,1	0,0,0	271	99	1	1.0	0.0,NA,NA	NA,NA,1.0	-1.0
38818	ENSG00000117360.13	PRPF3	chr1	+	150343941	150344261	150344161	150344261	150343308	150343452	38818	0,0,0	589,285,307	0,0,3	268,219,225	319	99	1	1.0	0.0,0.0,0.0	0.0,0.0,0.004	-0.001
38819	ENSG00000117360.13	PRPF3	chr1	+	150343941	150344261	150344191	150344261	150343308	150343452	38819	66,32,30	0,0,2	41,26,19	0,0,0	349	99	1	1.0	1.0,1.0,0.81	1.0,1.0,1.0	-0.063
38820	ENSG00000117360.13	PRPF3	chr1	+	150344113	150344261	150344161	150344261	150343308	150343452	38820	1,0,0	589,285,307	0,0,2	268,219,225	147	99	1	1.0	0.001,0.0,0.0	0.0,0.0,0.006	-0.002
38821	ENSG00000117360.13	PRPF3	chr1	+	150344113	150344261	150344191	150344261	150343308	150343452	38821	67,32,30	0,0,2	41,26,18	0,0,0	177	99	1	1.0	1.0,1.0,0.894	1.0,1.0,1.0	-0.035
38822	ENSG00000117360.13	PRPF3	chr1	+	150344161	150344261	150344191	150344261	150343308	150343452	38822	655,317,337	0,0,2	309,245,243	0,0,0	129	99	1	1.0	1.0,1.0,0.992	1.0,1.0,1.0	-0.003
38823	ENSG00000117360.13	PRPF3	chr1	+	150346017	150346501	150346407	150346501	150344161	150344261	38823	286,122,113	2,0,0	153,95,115	0,0,0	489	99	1	1.0	0.967,1.0,1.0	1.0,1.0,1.0	-0.011
38824	ENSG00000117360.13	PRPF3	chr1	+	150346017	150346501	150346407	150346501	150344375	150344547	38824	576,267,240	1,1,0	289,188,223	1,2,2	489	99	0.855846690812	1.0	0.991,0.982,1.0	0.983,0.95,0.958	0.027
38825	ENSG00000117360.13	PRPF3	chr1	+	150345966	150346136	150346017	150346136	150344433	150344547	38825	4,2,1	290,145,127	0,0,0	136,95,109	150	99	1	1.0	0.009,0.009,0.005	0.0,0.0,0.0	0.008
38826	ENSG00000117360.13	PRPF3	chr1	+	150349143	150349218	150349156	150349218	150346407	150346491	38826	1,0,1	418,192,218	2,2,4	211,114,165	112	99	0.705026992751	1.0	0.002,0.0,0.004	0.008,0.015,0.021	-0.013
38827	ENSG00000117360.13	PRPF3	chr1	+	150352805	150353195	150352832	150353195	150349156	150349218	38827	3,2,4	234,138,127	0,0,0	114,79,96	126	99	0.697995076698	1.0	0.01,0.011,0.024	0.0,0.0,0.0	0.015
38828	ENSG00000198952.8	SMG5	chr1	-	156249223	156250670	156249223	156249607	156251402	156251477	38828	2453,1625,1366	0,1,1	1195,906,1018	0,0,1	1162	99	1	1.0	1.0,0.993,0.991	1.0,1.0,0.989	-0.002
38829	ENSG00000198952.8	SMG5	chr1	-	156250857	156250996	156250857	156250983	156251402	156251477	38829	509,283,248	0,1,0	222,171,195	0,0,0	112	99	1	1.0	1.0,0.996,1.0	1.0,1.0,1.0	-0.001
38830	ENSG00000198952.8	SMG5	chr1	-	156251078	156251563	156251078	156251477	156252413	156252555	38830	1,1,1	669,411,331	0,3,0	351,229,262	185	99	1	1.0	0.001,0.001,0.002	0.0,0.007,0.0	-0.001
38831	ENSG00000198952.8	SMG5	chr1	-	156253448	156253527	156253448	156253508	156259004	156259163	38831	5,7,6	464,276,210	1,1,3	247,179,175	118	99	0.366280201043	1.0	0.009,0.021,0.023	0.003,0.005,0.014	0.01
38832	ENSG00000198952.8	SMG5	chr1	-	156259004	156259134	156259004	156259105	156260450	156260626	38832	0,2,0	0,0,1	0,1,1	0,0,0	128	99	1	1.0	NA,1.0,0.0	NA,1.0,1.0	-0.5
38834	ENSG00000198952.8	SMG5	chr1	-	156259004	156259163	156259004	156259105	156260450	156260626	38834	109,93,77	0,0,1	85,52,57	0,0,0	157	99	1	1.0	1.0,1.0,0.98	1.0,1.0,1.0	-0.007
38837	ENSG00000198952.8	SMG5	chr1	-	156259004	156259159	156259004	156259134	156260450	156260626	38837	0,0,1	0,2,0	0,0,0	0,1,1	124	99	1	1.0	NA,0.0,1.0	NA,0.0,0.0	0.5
38838	ENSG00000198952.8	SMG5	chr1	-	156259004	156259163	156259004	156259134	156260450	156260626	38838	109,93,77	0,2,0	85,52,57	0,1,1	128	99	1	1.0	1.0,0.973,1.0	1.0,0.976,0.978	0.006
38839	ENSG00000198952.8	SMG5	chr1	-	156259004	156259189	156259004	156259134	156260450	156260626	38839	0,0,1	0,2,0	0,0,0	0,1,1	154	99	1	1.0	NA,0.0,1.0	NA,0.0,0.0	0.5
38840	ENSG00000198952.8	SMG5	chr1	-	156259004	156259192	156259004	156259134	156260450	156260626	38840	1,0,0	0,2,0	0,0,0	0,1,1	157	99	1	1.0	1.0,0.0,NA	NA,0.0,0.0	0.5
38841	ENSG00000198952.8	SMG5	chr1	-	156259004	156259163	156259004	156259159	156260450	156260626	38841	109,93,77	0,0,1	85,52,57	0,0,0	103	99	1	1.0	1.0,1.0,0.987	1.0,1.0,1.0	-0.004
38844	ENSG00000198952.8	SMG5	chr1	-	156259004	156259189	156259004	156259163	156260450	156260626	38844	0,0,1	109,93,77	0,0,0	85,52,57	125	99	1	1.0	0.0,0.0,0.01	0.0,0.0,0.0	0.003
38845	ENSG00000198952.8	SMG5	chr1	-	156259004	156259192	156259004	156259163	156260450	156260626	38845	1,0,0	109,93,77	0,0,0	85,52,57	128	99	1	1.0	0.007,0.0,0.0	0.0,0.0,0.0	0.002
38847	ENSG00000198952.8	SMG5	chr1	-	156261332	156261440	156261332	156261408	156263394	156263570	38847	1,3,1	179,156,117	0,2,2	92,62,78	131	99	1	1.0	0.004,0.014,0.006	0.0,0.024,0.019	-0.006
38848	ENSG00000198952.8	SMG5	chr1	-	156263394	156263585	156263394	156263570	156265780	156266380	38848	0,1,3	367,255,240	0,1,0	186,132,158	114	99	1	1.0	0.0,0.003,0.011	0.0,0.007,0.0	0.002
38849	ENSG00000198952.8	SMG5	chr1	-	156266284	156266678	156266284	156266380	156267469	156267588	38849	382,290,242	50,60,61	208,126,214	15,21,16	397	99	0.00627762119454	0.22053392670296051	0.656,0.547,0.497	0.776,0.599,0.769	-0.148
38850	ENSG00000198952.8	SMG5	chr1	-	156267469	156267720	156267469	156267678	156268114	156268183	38850	5,2,0	314,173,184	5,0,1	129,119,124	141	99	1	1.0	0.011,0.008,0.0	0.026,0.0,0.006	-0.004
38851	ENSG00000198952.8	SMG5	chr1	-	156268114	156268211	156268114	156268183	156268289	156268415	38851	1,0,0	301,251,211	0,0,0	167,105,123	127	99	1	1.0	0.003,0.0,0.0	0.0,0.0,0.0	0.001
38852	ENSG00000198952.8	SMG5	chr1	-	156268289	156268444	156268289	156268415	156272319	156272398	38852	0,0,2	345,190,185	0,0,0	163,110,116	128	99	1	1.0	0.0,0.0,0.008	0.0,0.0,0.0	0.003
38853	ENSG00000198952.8	SMG5	chr1	-	156272319	156272424	156272319	156272398	156273360	156273450	38853	0,1,0	418,234,222	0,0,0	169,151,122	125	99	1	1.0	0.0,0.003,0.0	0.0,0.0,0.0	0.001
38854	ENSG00000198952.8	SMG5	chr1	-	156273360	156273648	156273360	156273450	156274596	156274686	38854	5,13,6	436,263,225	4,5,5	212,116,190	297	99	0.917707085364	1.0	0.004,0.016,0.009	0.006,0.014,0.009	0.0
38855	ENSG00000198952.8	SMG5	chr1	-	156273563	156273940	156273563	156273648	156274596	156274686	38855	0,0,1	2,8,2	0,0,0	0,4,2	391	99	1	1.0	0.0,0.0,0.112	NA,0.0,0.0	0.037
38856	ENSG00000198952.8	SMG5	chr1	-	156277052	156277241	156277052	156277203	156277924	156278048	38856	430,236,200	0,0,0	207,129,185	0,0,1	137	99	1	1.0	1.0,1.0,1.0	1.0,1.0,0.993	0.002
38857	ENSG00000198952.8	SMG5	chr1	-	156277052	156277265	156277052	156277203	156277924	156278048	38857	1,3,3	0,0,0	0,0,1	0,0,1	161	99	1	1.0	1.0,1.0,1.0	NA,NA,0.381	0.619
38858	ENSG00000198952.8	SMG5	chr1	-	156277052	156277265	156277052	156277241	156277924	156278048	38858	1,3,3	430,236,200	0,0,1	207,129,185	123	99	1	1.0	0.002,0.01,0.012	0.0,0.0,0.004	0.007
38859	ENSG00000198952.8	SMG5	chr1	-	156277924	156278087	156277924	156278048	156278935	156279034	38859	0,1,1	411,224,217	0,0,0	198,145,172	138	99	1	1.0	0.0,0.003,0.003	0.0,0.0,0.0	0.002
38860	ENSG00000198952.8	SMG5	chr1	-	156278935	156279107	156278935	156279034	156282606	156282825	38860	0,1,1	388,211,214	0,0,3	167,120,139	172	99	1	1.0	0.0,0.003,0.003	0.0,0.0,0.012	-0.002
38861	ENSG00000118960.13	HS1BP3	chr2	-	20645339	20645505	20645339	20645495	20651031	20651130	38861	14,8,4	1,0,0	12,2,13	0,0,0	109	99	1	1.0	0.927,1.0,1.0	1.0,1.0,1.0	-0.024
38862	ENSG00000196367.14	TRRAP	chr7	+	98900623	98900720	98900697	98900720	98899678	98899767	38862	248,94,99	0,0,1	149,81,100	0,0,0	173	99	1	1.0	1.0,1.0,0.983	1.0,1.0,1.0	-0.006
38863	ENSG00000196367.14	TRRAP	chr7	+	98908727	98908962	98908812	98908962	98906176	98906255	38863	134,56,48	0,1,0	106,88,82	1,0,3	184	99	0.442545452985	1.0	1.0,0.968,1.0	0.983,1.0,0.936	0.016
38865	ENSG00000196367.14	TRRAP	chr7	+	98921708	98921953	98921752	98921953	98917422	98917679	38865	3,4,4	259,121,106	5,3,2	194,125,136	143	99	0.882144717	1.0	0.008,0.022,0.025	0.018,0.016,0.01	0.004
38866	ENSG00000196367.14	TRRAP	chr7	+	98921737	98921953	98921752	98921953	98917422	98917679	38866	4,4,4	259,121,106	5,3,2	194,125,136	114	99	0.715075954782	1.0	0.013,0.028,0.032	0.022,0.02,0.013	0.006
38867	ENSG00000196367.14	TRRAP	chr7	+	98927166	98927366	98927174	98927366	98925111	98925263	38867	631,229,224	2,1,0	411,224,297	2,0,0	107	99	1	1.0	0.997,0.995,1.0	0.995,1.0,1.0	-0.001
38868	ENSG00000196367.14	TRRAP	chr7	+	98928792	98929101	98928958	98929101	98927166	98927366	38868	1,1,0	1,0,0	2,0,0	1,0,0	265	99	1	1.0	0.272,1.0,NA	0.428,NA,NA	0.208
38869	ENSG00000196367.14	TRRAP	chr7	+	98933200	98933387	98933240	98933387	98931404	98931665	38869	2,1,2	384,157,133	1,1,0	247,168,179	139	99	1	1.0	0.004,0.005,0.011	0.003,0.004,0.0	0.004
38870	ENSG00000196367.14	TRRAP	chr7	+	98937649	98937820	98937656	98937820	98937155	98937277	38870	506,162,122	0,0,0	289,138,179	1,0,0	106	99	1	1.0	1.0,1.0,1.0	0.996,1.0,1.0	0.001
38871	ENSG00000196367.14	TRRAP	chr7	+	98942930	98943017	98942948	98943017	98937649	98937820	38871	7,7,7	351,96,86	6,4,5	184,111,107	117	99	0.715692270438	1.0	0.017,0.058,0.064	0.027,0.03,0.038	0.015
38872	ENSG00000196367.14	TRRAP	chr7	+	98950063	98950262	98950066	98950262	98949659	98949841	38872	318,126,113	0,1,2	198,124,158	0,1,1	102	99	1	1.0	1.0,0.992,0.982	1.0,0.992,0.994	-0.004
38873	ENSG00000196367.14	TRRAP	chr7	+	98957965	98958091	98957980	98958091	98956398	98956533	38873	1,0,0	263,96,70	1,1,2	155,79,126	114	99	1	1.0	0.003,0.0,0.0	0.006,0.011,0.014	-0.009
38874	ENSG00000196367.14	TRRAP	chr7	+	98959309	98959490	98959343	98959490	98957980	98958091	38874	0,0,0	224,90,87	2,1,1	152,92,114	133	99	1	1.0	0.0,0.0,0.0	0.01,0.008,0.006	-0.008
38875	ENSG00000196367.14	TRRAP	chr7	+	98961260	98961474	98961263	98961474	98959343	98959490	38875	254,97,99	2,1,3	172,121,125	5,1,2	102	99	0.59862537061	1.0	0.992,0.989,0.97	0.971,0.992,0.984	0.001
38876	ENSG00000196367.14	TRRAP	chr7	+	98976896	98977076	98976938	98977076	98976482	98976770	38876	6,2,2	447,160,142	4,0,1	243,169,206	141	99	1	1.0	0.009,0.009,0.01	0.011,0.0,0.003	0.005
38878	ENSG00000196367.14	TRRAP	chr7	+	98976938	98977076	98976941	98977076	98976482	98976770	38878	447,160,142	0,1,0	243,169,206	0,0,0	102	99	1	1.0	1.0,0.994,1.0	1.0,1.0,1.0	-0.002
38879	ENSG00000196367.14	TRRAP	chr7	+	98977343	98977436	98977346	98977436	98976938	98977076	38879	1,0,0	0,0,0	0,1,0	1,0,0	102	99	1	1.0	1.0,NA,NA	0.0,1.0,NA	0.5
38880	ENSG00000196367.14	TRRAP	chr7	+	98983239	98983459	98983263	98983459	98981768	98981960	38880	50,16,14	415,139,127	23,13,21	235,175,194	123	99	0.266319322864	1.0	0.088,0.085,0.081	0.073,0.056,0.08	0.015
38881	ENSG00000196367.14	TRRAP	chr7	+	98990434	98990619	98990454	98990619	98988764	98988966	38881	4,3,2	192,100,78	2,4,2	124,111,125	119	99	0.816475455994	1.0	0.017,0.024,0.021	0.013,0.029,0.013	0.002
38882	ENSG00000196367.14	TRRAP	chr7	+	98990434	98990619	98990500	98990619	98988764	98988966	38882	1,0,2	0,1,0	1,0,0	0,0,0	165	99	1	1.0	1.0,0.0,1.0	1.0,NA,NA	-0.333
38883	ENSG00000196367.14	TRRAP	chr7	+	98990454	98990619	98990500	98990619	98988764	98988966	38883	192,100,78	0,1,0	124,111,125	0,0,0	145	99	1	1.0	1.0,0.986,1.0	1.0,1.0,1.0	-0.005
38884	ENSG00000196367.14	TRRAP	chr7	+	98992133	98992227	98992136	98992227	98990454	98990619	38884	9,6,4	246,100,98	10,8,11	160,112,115	102	99	0.0624234841808	1.0	0.034,0.055,0.038	0.057,0.065,0.085	-0.027
38885	ENSG00000196367.14	TRRAP	chr7	+	98994586	98994848	98994762	98994848	98993591	98993737	38885	206,93,78	1,0,0	145,90,95	1,1,0	275	99	1	1.0	0.987,1.0,1.0	0.981,0.97,1.0	0.012
38886	ENSG00000196367.14	TRRAP	chr7	+	99011013	99011255	99011051	99011255	99008376	99008561	38886	3,4,1	311,134,95	3,3,3	235,142,135	137	99	1	1.0	0.007,0.021,0.008	0.009,0.015,0.016	-0.001
38887	ENSG00000196367.14	TRRAP	chr7	+	99030884	99031000	99030886	99031000	99030594	99030757	38887	0,0,1	0,0,0	5,2,1	1,0,0	101	99	1	1.0	NA,NA,1.0	0.831,1.0,1.0	0.056
38888	ENSG00000196367.14	TRRAP	chr7	+	99030884	99031000	99030890	99031000	99030594	99030764	38888	5,2,4	1,1,0	5,3,3	0,0,0	105	99	1	1.0	0.825,0.653,1.0	1.0,1.0,1.0	-0.174
38889	ENSG00000196367.14	TRRAP	chr7	+	99045487	99045792	99045541	99045792	99032893	99033039	38889	1,0,0	2,0,0	0,0,1	2,0,1	153	99	1	1.0	0.244,NA,NA	0.0,NA,0.393	0.047
38890	ENSG00000264522.6	OTUD7B	chr1	-	149947223	149947335	149947223	149947318	149948968	149949083	38890	64,31,22	1,0,0	33,21,24	0,0,0	116	99	1	1.0	0.982,1.0,1.0	1.0,1.0,1.0	-0.006
38891	ENSG00000264522.6	OTUD7B	chr1	-	149967293	149967521	149967293	149967387	149971062	149971246	38891	221,109,100	3,0,0	120,59,80	2,3,0	233	99	0.432424485503	1.0	0.969,1.0,1.0	0.962,0.893,1.0	0.038
38892	ENSG00000264522.6	OTUD7B	chr1	-	149971062	149971251	149971062	149971246	149977425	149977576	38892	85,29,38	0,0,0	44,25,36	0,0,1	104	99	1	1.0	1.0,1.0,1.0	1.0,1.0,0.972	0.009
38893	ENSG00000264522.6	OTUD7B	chr1	-	149971062	149971278	149971062	149971246	149977425	149977576	38893	0,0,1	0,0,0	0,0,0	0,0,1	131	99	1	1.0	NA,NA,1.0	NA,NA,0.0	1.0
38894	ENSG00000264522.6	OTUD7B	chr1	-	149971062	149971278	149971062	149971251	149977425	149977576	38894	0,0,1	85,29,38	0,0,0	44,25,36	126	99	1	1.0	0.0,0.0,0.02	0.0,0.0,0.0	0.007
38895	ENSG00000264522.6	OTUD7B	chr1	-	149977425	149977576	149977425	149977535	150010447	150010726	38895	83,45,33	1,0,0	55,37,23	0,0,0	140	99	1	1.0	0.983,1.0,1.0	1.0,1.0,1.0	-0.006
38896	ENSG00000014914.21	MTMR11	chr1	-	149931259	149931426	149931259	149931379	149931943	149932014	38896	2,0,2	1,0,0	4,0,2	1,1,2	146	99	1	1.0	0.576,NA,1.0	0.731,0.0,0.404	0.41
38897	ENSG00000117335.21	CD46	chr1	+	207793518	207793873	207793526	207793873	207790252	207790345	38897	195,54,45	0,0,0	88,34,41	0,1,0	107	99	1	1.0	1.0,1.0,1.0	1.0,0.969,1.0	0.01
38898	ENSG00000088448.14	ANKRD10	chr13	-	110883399	110883811	110883399	110883793	110893027	110893263	38898	1,0,0	109,41,44	0,0,0	48,38,25	117	99	1	1.0	0.008,0.0,0.0	0.0,0.0,0.0	0.003
38899	ENSG00000088448.14	ANKRD10	chr13	-	110893734	110894202	110893734	110894164	110894284	110894393	38899	13,12,5	0,0,0	7,7,5	0,0,2	137	99	1	1.0	1.0,1.0,1.0	1.0,1.0,0.644	0.119
38900	ENSG00000088448.14	ANKRD10	chr13	-	110893027	110893263	110893027	110893098	110906032	110906124	38900	194,82,73	0,2,1	104,83,88	0,1,0	264	99	1	1.0	1.0,0.939,0.965	1.0,0.969,1.0	-0.022
38901	ENSG00000088448.14	ANKRD10	chr13	-	110893734	110894202	110893734	110894164	110906032	110906124	38901	12,10,8	1,1,1	5,3,5	0,1,2	137	99	0.289685380873	1.0	0.897,0.878,0.853	1.0,0.684,0.644	0.1
38902	ENSG00000088448.14	ANKRD10	chr13	-	110904744	110905233	110904744	110904780	110906032	110906124	38902	18,10,10	1,0,0	8,1,5	0,0,0	552	99	1	1.0	0.763,1.0,1.0	1.0,1.0,1.0	-0.079
38903	ENSG00000155542.12	SETD9	chr5	+	56911041	56911479	56911168	56911479	56909623	56909743	38903	4,0,1	9,3,7	3,2,1	2,3,7	226	99	0.353942458022	1.0	0.163,0.0,0.059	0.397,0.226,0.059	-0.153
38904	ENSG00000155542.12	SETD9	chr5	+	56911168	56911479	56911308	56911479	56910104	56910394	38904	38,10,8	0,3,0	17,5,11	0,0,0	239	99	0.447154406078	1.0	1.0,0.58,1.0	1.0,1.0,1.0	-0.14
38905	ENSG00000155542.12	SETD9	chr5	+	56914860	56914966	56914864	56914966	56913873	56913989	38905	11,2,4	0,0,0	6,10,3	2,0,0	103	99	1	1.0	1.0,1.0,1.0	0.742,1.0,1.0	0.086
38906	ENSG00000204227.5	RING1	chr6	+	33209625	33209786	33209680	33209786	33208764	33208900	38906	162,78,61	1,0,0	107,72,92	1,0,0	154	99	1	1.0	0.99,1.0,1.0	0.986,1.0,1.0	0.001
38907	ENSG00000204227.5	RING1	chr6	+	33209680	33210130	33209914	33210130	33208764	33208900	38907	39,21,11	0,0,1	15,10,11	0,0,0	333	99	1	1.0	1.0,1.0,0.766	1.0,1.0,1.0	-0.078
38908	ENSG00000204227.5	RING1	chr6	+	33209859	33210130	33209914	33210130	33209625	33209786	38908	27,10,4	208,83,87	10,6,5	140,69,69	154	99	0.175031895839	1.0	0.077,0.072,0.029	0.044,0.053,0.045	0.012
38910	ENSG00000163960.12	UBXN7	chr3	-	196362293	196362687	196362293	196362544	196368027	196368155	38910	189,67,63	0,1,1	97,58,82	0,0,0	242	99	1	1.0	1.0,0.965,0.963	1.0,1.0,1.0	-0.024
38911	ENSG00000163960.12	UBXN7	chr3	-	196362293	196362687	196362293	196362684	196368027	196368155	38911	189,67,63	1,0,0	97,58,82	0,0,0	102	99	1	1.0	0.995,1.0,1.0	1.0,1.0,1.0	-0.002
38912	ENSG00000163960.12	UBXN7	chr3	-	196368027	196368176	196368027	196368155	196369420	196369511	38912	0,0,2	153,76,70	0,0,0	115,58,79	120	99	1	1.0	0.0,0.0,0.023	0.0,0.0,0.0	0.008
38913	ENSG00000163960.12	UBXN7	chr3	-	196362293	196362687	196362293	196362544	196371895	196372042	38913	1,3,0	0,0,0	1,0,1	0,0,1	242	99	1	1.0	1.0,1.0,NA	1.0,NA,0.29	0.355
38914	ENSG00000136237.19	RAPGEF5	chr7	-	22193366	22193455	22193366	22193453	22193914	22194033	38914	39,20,10	1,0,0	21,11,13	0,0,0	101	99	1	1.0	0.975,1.0,1.0	1.0,1.0,1.0	-0.008
38915	ENSG00000136237.19	RAPGEF5	chr7	-	22314573	22314729	22314573	22314634	22315369	22315476	38915	1,0,0	0,0,0	0,1,0	1,0,0	194	99	1	1.0	1.0,NA,NA	0.0,1.0,NA	0.5
38916	ENSG00000064545.15	TMEM161A	chr19	-	19121283	19121696	19121283	19121421	19121758	19121819	38916	184,48,51	0,0,0	115,58,58	3,0,0	374	99	0.565933502014	1.0	1.0,1.0,1.0	0.91,1.0,1.0	0.03
38917	ENSG00000064545.15	TMEM161A	chr19	-	19121283	19121696	19121283	19121668	19121758	19121819	38917	0,0,0	128,58,58	0,0,1	88,63,45	127	99	1	1.0	0.0,0.0,0.0	0.0,0.0,0.017	-0.006
38918	ENSG00000064545.15	TMEM161A	chr19	-	19130155	19130307	19130155	19130303	19132351	19132754	38918	185,74,64	2,0,0	102,60,51	2,0,0	103	99	1	1.0	0.989,1.0,1.0	0.98,1.0,1.0	0.003
38920	ENSG00000064545.15	TMEM161A	chr19	-	19130155	19130433	19130155	19130290	19132656	19132754	38920	1,1,1	0,0,1	2,0,1	0,0,0	242	99	1	1.0	1.0,1.0,0.29	1.0,NA,1.0	-0.237
38921	ENSG00000064545.15	TMEM161A	chr19	-	19130155	19130433	19130155	19130303	19132656	19132754	38921	1,1,1	0,0,3	2,0,1	0,0,0	229	99	1	1.0	1.0,1.0,0.126	1.0,NA,1.0	-0.291
38922	ENSG00000064545.15	TMEM161A	chr19	-	19132351	19132555	19132351	19132433	19132656	19132754	38922	135,66,46	28,10,2	65,54,40	4,3,4	221	99	0.0314865183911	0.6636761273554114	0.684,0.747,0.912	0.879,0.89,0.818	-0.081
38923	ENSG00000064545.15	TMEM161A	chr19	-	19132351	19132555	19132351	19132508	19132656	19132754	38923	0,4,1	88,26,30	1,1,2	38,20,34	146	99	0.683018619425	1.0	0.0,0.094,0.022	0.018,0.033,0.038	0.009
38924	ENSG00000164244.21	PRRC1	chr5	+	127523459	127523582	127523475	127523582	127517655	127517776	38924	312,93,100	0,1,0	195,95,105	0,0,0	115	99	1	1.0	1.0,0.988,1.0	1.0,1.0,1.0	-0.004
38925	ENSG00000126067.12	PSMB2	chr1	-	35605232	35605308	35605232	35605282	35609245	35609408	38925	13,8,16	1218,734,710	4,1,8	629,384,474	125	99	0.911819673322	1.0	0.008,0.009,0.018	0.005,0.002,0.013	0.005
38926	ENSG00000126067.12	PSMB2	chr1	-	35605232	35605317	35605232	35605282	35609245	35609408	38926	13,5,13	1218,734,710	3,1,8	629,384,474	134	99	1	1.0	0.008,0.005,0.013	0.004,0.002,0.012	0.003
38927	ENSG00000126067.12	PSMB2	chr1	-	35605232	35605378	35605232	35605282	35609245	35609408	38927	14,4,13	1218,734,710	3,1,8	629,384,474	195	99	1	1.0	0.006,0.003,0.009	0.002,0.001,0.008	0.002
38928	ENSG00000126067.12	PSMB2	chr1	-	35605232	35605317	35605232	35605308	35609245	35609408	38928	0,1,0	0,4,3	0,0,0	1,0,0	108	99	1	1.0	NA,0.186,0.0	0.0,NA,NA	0.093
38929	ENSG00000126067.12	PSMB2	chr1	-	35605232	35605378	35605232	35605308	35609245	35609408	38929	1,0,0	0,4,3	0,0,0	1,0,0	169	99	1	1.0	1.0,0.0,0.0	0.0,NA,NA	0.333
38931	ENSG00000126067.12	PSMB2	chr1	-	35609245	35609438	35609245	35609408	35631273	35631344	38931	1,1,1	2460,1181,1068	0,0,2	1116,647,672	129	99	1	1.0	0.0,0.001,0.001	0.0,0.0,0.002	0.0
38932	ENSG00000126067.12	PSMB2	chr1	-	35609245	35609490	35609245	35609408	35631273	35631344	38932	1,0,0	2460,1181,1068	0,0,0	1116,647,672	181	99	1	1.0	0.0,0.0,0.0	0.0,0.0,0.0	0.0
38933	ENSG00000126067.12	PSMB2	chr1	-	35609245	35609490	35609245	35609438	35631273	35631344	38933	1,0,0	1,1,1	0,0,0	0,0,2	151	99	1	1.0	0.396,0.0,0.0	NA,NA,0.0	0.132
38934	ENSG00000143321.19	HDGF	chr1	-	156742108	156743455	156742108	156742238	156743651	156743878	38934	13201,6190,5444	0,1,0	6891,4258,4848	0,0,0	1316	99	1	1.0	1.0,0.998,1.0	1.0,1.0,1.0	-0.001
38935	ENSG00000143321.19	HDGF	chr1	-	156743155	156743455	156743155	156743448	156743651	156743878	38935	1766,826,746	0,0,0	969,666,715	1,0,0	106	99	1	1.0	1.0,1.0,1.0	0.999,1.0,1.0	0.0
38936	ENSG00000143321.19	HDGF	chr1	-	156743651	156743878	156743651	156743857	156744162	156744348	38936	3478,1124,1236	0,0,1	1729,1067,1275	1,0,0	120	99	1	1.0	1.0,1.0,0.999	0.999,1.0,1.0	0.0
38937	ENSG00000143321.19	HDGF	chr1	-	156744162	156744369	156744162	156744348	156745007	156745373	38937	3,3,1	2332,1056,970	0,0,1	1276,814,886	120	99	1	1.0	0.001,0.002,0.001	0.0,0.0,0.001	0.001
38938	ENSG00000143321.19	HDGF	chr1	-	156744162	156744550	156744162	156744348	156745007	156745373	38938	63,21,13	2332,1056,970	24,21,14	1276,814,886	301	99	1	1.0	0.009,0.006,0.004	0.006,0.008,0.005	0.0
38939	ENSG00000143321.19	HDGF	chr1	-	156744162	156744599	156744162	156744348	156745007	156745373	38939	63,20,13	2332,1056,970	25,21,18	1276,814,886	350	99	1	1.0	0.008,0.005,0.004	0.006,0.007,0.006	-0.001
38940	ENSG00000143321.19	HDGF	chr1	-	156744162	156744550	156744162	156744369	156745007	156745373	38940	1,1,0	3,3,1	1,0,2	0,0,1	280	99	1	1.0	0.105,0.105,0.0	1.0,NA,0.414	-0.637
38941	ENSG00000143321.19	HDGF	chr1	-	156744162	156744599	156744162	156744369	156745007	156745373	38941	1,0,0	3,3,1	0,0,2	0,0,1	329	99	1	1.0	0.091,0.0,0.0	NA,NA,0.376	-0.346
38942	ENSG00000143321.19	HDGF	chr1	-	156744162	156744599	156744162	156744550	156745007	156745373	38942	2,0,2	1,1,0	3,2,4	1,0,2	148	99	0.631695461878	1.0	0.572,0.0,1.0	0.667,1.0,0.572	-0.222
38943	ENSG00000143321.19	HDGF	chr1	-	156745007	156745126	156745007	156745109	156745296	156745373	38943	4,3,4	6,9,7	3,0,1	7,4,2	116	99	0.124811546928	1.0	0.363,0.221,0.328	0.268,0.0,0.299	0.115
38944	ENSG00000143321.19	HDGF	chr1	-	156745007	156745146	156745007	156745109	156745296	156745373	38944	1635,907,862	6,9,7	915,693,785	7,4,2	136	99	1	1.0	0.995,0.987,0.989	0.99,0.992,0.997	-0.003
38945	ENSG00000143321.19	HDGF	chr1	-	156745007	156745164	156745007	156745109	156745296	156745373	38945	12,1,2	6,9,7	3,1,1	7,4,2	154	99	0.406733982568	1.0	0.562,0.067,0.155	0.216,0.138,0.243	0.062
38946	ENSG00000143321.19	HDGF	chr1	-	156745007	156745146	156745007	156745126	156745296	156745373	38946	1635,907,862	4,3,4	915,693,785	3,0,1	119	99	1	1.0	0.997,0.996,0.994	0.996,1.0,0.998	-0.002
38947	ENSG00000143321.19	HDGF	chr1	-	156745007	156745164	156745007	156745126	156745296	156745373	38947	12,1,2	4,3,4	3,1,1	3,0,1	137	99	0.821698115749	1.0	0.684,0.194,0.265	0.419,1.0,0.419	-0.232
38948	ENSG00000143321.19	HDGF	chr1	-	156745007	156745164	156745007	156745146	156745296	156745373	38948	12,1,2	1635,907,862	3,1,1	915,693,785	117	99	1	1.0	0.006,0.001,0.002	0.003,0.001,0.001	0.001
38949	ENSG00000138698.15	RAP1GDS1	chr4	+	98420001	98420144	98420018	98420144	98418656	98418791	38949	1,0,0	57,20,29	0,1,0	37,21,14	116	99	1	1.0	0.015,0.0,0.0	0.0,0.039,0.0	-0.008
38950	ENSG00000138698.15	RAP1GDS1	chr4	+	98436914	98437068	98436939	98437068	98433935	98434062	38950	5,2,1	32,12,10	1,0,4	23,14,14	124	99	0.338228673568	1.0	0.111,0.117,0.074	0.034,0.0,0.186	0.027
38951	ENSG00000213928.9	IRF9	chr14	+	24162965	24163149	24163070	24163149	24162143	24162280	38951	2,1,1	0,0,0	0,0,2	1,0,0	204	99	1	1.0	1.0,1.0,1.0	0.0,NA,1.0	0.5
38952	ENSG00000213928.9	IRF9	chr14	+	24164042	24164134	24164062	24164134	24163877	24163959	38952	1,0,0	6,4,9	0,0,0	6,3,4	119	99	1	1.0	0.122,0.0,0.0	0.0,0.0,0.0	0.041
38953	ENSG00000136141.15	LRCH1	chr13	+	46688731	46689161	46689132	46689161	46687851	46687979	38953	1,0,2	37,25,19	1,0,1	24,18,24	500	99	1	1.0	0.005,0.0,0.02	0.008,0.0,0.008	0.003
38954	ENSG00000136141.15	LRCH1	chr13	+	46712190	46712597	46712524	46712597	46711790	46711844	38954	3,0,3	50,15,18	1,0,0	20,14,13	433	99	0.667978799705	1.0	0.014,0.0,0.037	0.011,0.0,0.0	0.013
38955	ENSG00000162585.17	FAAP20	chr1	-	2189712	2189781	2189712	2189757	2192844	2192975	38955	25,10,3	0,0,0	50,29,36	0,1,0	123	99	1	1.0	1.0,1.0,1.0	1.0,0.959,1.0	0.014
38956	ENSG00000162585.17	FAAP20	chr1	-	2185174	2185513	2185174	2185364	2193638	2193910	38956	33,32,35	1,1,0	12,8,8	0,2,0	248	99	1	1.0	0.929,0.927,1.0	1.0,0.615,1.0	0.08
38957	ENSG00000162585.17	FAAP20	chr1	-	2189543	2189876	2189543	2189757	2193638	2193910	38957	0,2,1	0,1,0	1,0,2	3,1,1	218	99	1	1.0	NA,0.476,1.0	0.131,0.0,0.476	0.536
38958	ENSG00000162585.17	FAAP20	chr1	-	2189547	2189781	2189547	2189757	2193638	2193910	38958	119,57,37	0,1,0	90,57,76	3,1,1	123	99	0.505229470661	1.0	1.0,0.979,1.0	0.96,0.979,0.984	0.019
38959	ENSG00000162585.17	FAAP20	chr1	-	2189547	2189876	2189547	2189781	2193638	2193910	38959	0,0,1	119,55,37	0,0,0	89,57,74	194	99	1	1.0	0.0,0.0,0.014	0.0,0.0,0.0	0.005
38960	ENSG00000162585.17	FAAP20	chr1	-	2189712	2190175	2189712	2189757	2193638	2193910	38960	0,2,0	0,1,0	2,0,2	3,1,1	517	99	1	1.0	NA,0.277,NA	0.113,0.0,0.277	0.147
38961	ENSG00000162585.17	FAAP20	chr1	-	2189712	2190175	2189712	2189781	2193638	2193910	38961	0,0,0	119,55,37	1,0,0	89,57,74	493	99	1	1.0	0.0,0.0,0.0	0.002,0.0,0.0	-0.001
38962	ENSG00000162585.17	FAAP20	chr1	-	2189712	2190175	2189712	2189876	2193638	2193910	38962	0,0,0	0,0,1	1,0,0	0,0,0	398	99	1	1.0	NA,NA,0.0	1.0,NA,NA	-1.0
38963	ENSG00000164610.10	RP9	chr7	-	33099306	33099436	33099306	33099432	33100530	33100561	38963	71,48,39	1,0,0	31,31,27	0,0,2	103	99	1	1.0	0.986,1.0,1.0	1.0,1.0,0.928	0.019
38964	ENSG00000164610.10	RP9	chr7	-	33099306	33099566	33099306	33099432	33100530	33100561	38964	1,0,0	1,0,0	0,0,0	0,0,2	233	99	1	1.0	0.298,NA,NA	NA,NA,0.0	0.298
38965	ENSG00000164610.10	RP9	chr7	-	33099306	33099566	33099306	33099436	33100530	33100561	38965	1,0,0	71,48,39	0,0,0	31,31,27	229	99	1	1.0	0.006,0.0,0.0	0.0,0.0,0.0	0.002
38966	ENSG00000105255.11	FSD1	chr19	+	4318799	4318950	4318871	4318950	4318383	4318505	38966	2,0,0	53,22,10	3,0,3	43,40,42	171	99	0.750741588036	1.0	0.021,0.0,0.0	0.039,0.0,0.04	-0.019
38967	ENSG00000143294.15	PRCC	chr1	+	156782250	156782328	156782281	156782328	156767534	156768239	38967	0,1,2	337,199,178	0,0,0	154,136,116	130	99	1	1.0	0.0,0.004,0.008	0.0,0.0,0.0	0.004
38968	ENSG00000143294.15	PRCC	chr1	+	156782250	156782328	156782285	156782328	156767534	156768239	38968	44,21,13	3,2,4	13,16,13	2,1,3	134	99	0.779297059762	1.0	0.916,0.886,0.706	0.828,0.922,0.762	-0.001
38969	ENSG00000143294.15	PRCC	chr1	+	156782281	156782328	156782285	156782328	156767534	156768239	38969	381,219,189	3,2,4	167,152,129	2,1,3	103	99	1	1.0	0.992,0.991,0.978	0.988,0.993,0.976	0.001
38970	ENSG00000143294.15	PRCC	chr1	+	156786607	156786980	156786739	156786980	156782281	156782329	38970	350,173,160	1,0,2	163,125,132	0,0,1	231	99	1	1.0	0.993,1.0,0.972	1.0,1.0,0.983	-0.006
38971	ENSG00000143294.15	PRCC	chr1	+	156786607	156786980	156786829	156786980	156782281	156782329	38971	350,173,160	0,0,0	163,125,132	0,0,1	321	99	1	1.0	1.0,1.0,1.0	1.0,1.0,0.976	0.008
38972	ENSG00000143294.15	PRCC	chr1	+	156786607	156786980	156786937	156786980	156782281	156782329	38972	1378,731,719	0,0,0	713,506,505	1,0,0	429	99	1	1.0	1.0,1.0,1.0	0.994,1.0,1.0	0.002
38973	ENSG00000143294.15	PRCC	chr1	+	156786739	156786980	156786829	156786980	156782281	156782329	38973	1,0,2	0,0,0	0,0,1	0,0,1	189	99	1	1.0	1.0,NA,1.0	NA,NA,0.344	0.656
38974	ENSG00000143294.15	PRCC	chr1	+	156786739	156786980	156786937	156786980	156782281	156782329	38974	130,67,58	0,0,0	60,45,43	1,0,0	297	99	1	1.0	1.0,1.0,1.0	0.952,1.0,1.0	0.016
38975	ENSG00000143294.15	PRCC	chr1	+	156786829	156786980	156786937	156786980	156782281	156782329	38975	129,67,56	0,0,0	60,45,43	1,0,0	207	99	1	1.0	1.0,1.0,1.0	0.966,1.0,1.0	0.011
38976	ENSG00000143294.15	PRCC	chr1	+	156791664	156791792	156791707	156791792	156786890	156787174	38976	3,10,9	0,0,0	1,4,2	0,0,1	142	99	1	1.0	1.0,1.0,1.0	1.0,1.0,0.582	0.139
38977	ENSG00000143294.15	PRCC	chr1	+	156791664	156791792	156791729	156791792	156786890	156787174	38977	300,151,154	0,0,1	141,86,114	0,0,0	164	99	1	1.0	1.0,1.0,0.989	1.0,1.0,1.0	-0.004
38978	ENSG00000143294.15	PRCC	chr1	+	156791707	156791792	156791729	156791792	156786890	156787174	38978	297,141,145	0,0,1	140,82,113	0,0,0	121	99	1	1.0	1.0,1.0,0.992	1.0,1.0,1.0	-0.003
38982	ENSG00000143294.15	PRCC	chr1	+	156797275	156797282	156797278	156797282	156794664	156794808	38982	1053,518,481	2,3,1	565,368,377	4,0,0	102	99	1	1.0	0.998,0.994,0.998	0.993,1.0,1.0	-0.001
38985	ENSG00000143294.15	PRCC	chr1	+	156800307	156800497	156800373	156800497	156797275	156797341	38985	0,1,0	931,517,460	0,0,0	589,367,371	165	99	1	1.0	0.0,0.001,0.0	0.0,0.0,0.0	0.0
38987	ENSG00000143294.15	PRCC	chr1	+	156800331	156800497	156800373	156800497	156797275	156797341	38987	0,1,0	931,517,460	0,0,0	589,367,371	141	99	1	1.0	0.0,0.001,0.0	0.0,0.0,0.0	0.0
38988	ENSG00000143294.15	PRCC	chr1	+	156800339	156800497	156800373	156800497	156797275	156797341	38988	0,1,0	931,517,460	0,0,0	589,367,371	133	99	1	1.0	0.0,0.001,0.0	0.0,0.0,0.0	0.0
38989	ENSG00000271383.8	NBPF19	chr1	+	149477769	149478047	149477944	149478047	149475932	149476107	38989	2,0,1	10,1,6	0,0,1	3,4,3	274	99	0.56843872626	1.0	0.067,0.0,0.057	0.0,0.0,0.107	0.006
38991	ENSG00000134243.12	SORT1	chr1	-	109327498	109327601	109327498	109327596	109336239	109336346	38991	151,58,60	2,0,0	86,63,54	0,1,1	104	99	1	1.0	0.986,1.0,1.0	1.0,0.984,0.981	0.007
38992	ENSG00000134243.12	SORT1	chr1	-	109340723	109341014	109340723	109340879	109342013	109342158	38992	1,0,0	59,38,31	0,0,0	64,36,41	234	99	1	1.0	0.007,0.0,0.0	0.0,0.0,0.0	0.002
38993	ENSG00000065609.15	SNAP91	chr6	-	83560103	83560262	83560103	83560208	83560863	83560947	38993	2,0,0	4,4,1	0,0,0	1,0,3	153	99	1	1.0	0.244,0.0,0.0	0.0,NA,0.0	0.081
38994	ENSG00000185513.17	L3MBTL1	chr20	+	43534283	43534942	43534745	43534942	43534007	43534093	38994	12,2,2	0,0,2	14,14,7	0,0,0	561	99	0.3594660946	1.0	1.0,1.0,0.15	1.0,1.0,1.0	-0.283
38997	ENSG00000164751.15	PEX2	chr8	-	76984169	76984195	76984169	76984193	76986186	76986296	38997	99,25,24	0,1,0	71,48,54	4,0,0	101	99	0.524196189453	1.0	1.0,0.961,1.0	0.946,1.0,1.0	0.005
38998	ENSG00000106665.16	CLIP2	chr7	+	74353737	74354004	74353879	74354004	74338447	74339004	38998	0,0,0	13,5,5	1,1,0	13,6,11	241	99	1	1.0	0.0,0.0,0.0	0.031,0.064,0.0	-0.032
38999	ENSG00000106665.16	CLIP2	chr7	+	74377460	74377635	74377611	74377635	74376694	74376822	38999	1,0,0	0,0,0	1,0,2	1,1,4	250	99	1	1.0	1.0,NA,NA	0.284,0.0,0.165	0.85
39000	ENSG00000047579.20	DTNBP1	chr6	-	15522806	15523248	15522806	15523219	15524525	15524669	39000	1,0,0	190,85,62	0,0,0	104,48,54	128	99	1	1.0	0.004,0.0,0.0	0.0,0.0,0.0	0.001
39001	ENSG00000047579.20	DTNBP1	chr6	-	15585718	15585849	15585718	15585772	15593058	15593081	39001	0,0,1	0,0,0	0,0,0	0,1,0	176	99	1	1.0	NA,NA,1.0	NA,0.0,NA	1.0
39002	ENSG00000047579.20	DTNBP1	chr6	-	15615266	15615399	15615266	15615390	15627342	15627475	39002	117,55,44	1,0,0	75,32,42	0,0,0	108	99	1	1.0	0.991,1.0,1.0	1.0,1.0,1.0	-0.003
39003	ENSG00000170584.11	NUDCD2	chr5	-	163457555	163457633	163457555	163457610	163459326	163459836	39003	12,2,2	26,9,7	10,5,1	8,9,4	122	99	0.226267618436	1.0	0.272,0.153,0.188	0.504,0.311,0.169	-0.124
39004	ENSG00000170584.11	NUDCD2	chr5	-	163458994	163459337	163458994	163459012	163459861	163460102	39004	2,1,2	1,0,0	5,0,0	0,0,0	424	99	1	1.0	0.318,1.0,1.0	1.0,NA,NA	-0.227
39005	ENSG00000170584.11	NUDCD2	chr5	-	163458994	163459348	163458994	163459012	163459861	163460102	39005	3,1,2	1,0,0	4,0,0	0,0,0	435	99	1	1.0	0.406,1.0,1.0	1.0,NA,NA	-0.198
39006	ENSG00000170584.11	NUDCD2	chr5	-	163458994	163459348	163458994	163459337	163459861	163460102	39006	2,0,0	0,0,0	0,0,0	1,0,0	110	99	1	1.0	1.0,NA,NA	0.0,NA,NA	1.0
39007	ENSG00000075702.19	WDR62	chr19	+	36065957	36066015	36065961	36066015	36059967	36060030	39007	50,36,33	2,0,0	32,33,20	0,0,0	103	99	1	1.0	0.96,1.0,1.0	1.0,1.0,1.0	-0.013
39008	ENSG00000075702.19	WDR62	chr19	+	36065961	36066427	36066256	36066427	36059967	36060030	39008	16,22,14	0,0,1	17,15,11	0,0,0	394	99	1	1.0	1.0,1.0,0.779	1.0,1.0,1.0	-0.074
39009	ENSG00000075702.19	WDR62	chr19	+	36067173	36067443	36067305	36067443	36066256	36066427	39009	1,0,1	39,47,28	0,2,0	22,33,16	231	99	1	1.0	0.011,0.0,0.015	0.0,0.025,0.0	0.0
39010	ENSG00000075702.19	WDR62	chr19	+	36067173	36067443	36067309	36067443	36066256	36066427	39010	1,0,0	0,0,0	0,0,0	2,0,0	235	99	1	1.0	1.0,NA,NA	0.0,NA,NA	1.0
39011	ENSG00000075702.19	WDR62	chr19	+	36067305	36067443	36067309	36067443	36066256	36066427	39011	39,47,28	0,0,0	22,33,16	2,0,0	103	99	1	1.0	1.0,1.0,1.0	0.914,1.0,1.0	0.029
39012	ENSG00000075702.19	WDR62	chr19	+	36073341	36073486	36073414	36073486	36067827	36068010	39012	3,5,2	0,1,0	0,0,2	0,0,0	172	99	1	1.0	1.0,0.742,1.0	NA,NA,1.0	-0.086
39013	ENSG00000075702.19	WDR62	chr19	+	36073356	36073486	36073414	36073486	36067827	36068010	39013	2,1,3	0,1,0	0,1,0	0,0,0	157	99	1	1.0	1.0,0.387,1.0	NA,1.0,NA	-0.204
39014	ENSG00000075702.19	WDR62	chr19	+	36081377	36081570	36081432	36081570	36073356	36073531	39014	0,1,1	40,23,23	0,0,1	23,14,19	154	99	1	1.0	0.0,0.027,0.027	0.0,0.0,0.033	0.007
39015	ENSG00000075702.19	WDR62	chr19	+	36081377	36081570	36081499	36081570	36073356	36073531	39015	41,30,28	0,0,1	19,25,12	0,1,0	221	99	1	1.0	1.0,1.0,0.926	1.0,0.918,1.0	0.003
39016	ENSG00000075702.19	WDR62	chr19	+	36089184	36089306	36089227	36089306	36089037	36089105	39016	182,91,79	0,0,0	90,72,50	0,0,1	142	99	1	1.0	1.0,1.0,1.0	1.0,1.0,0.972	0.009
39017	ENSG00000075702.19	WDR62	chr19	+	36089224	36089306	36089227	36089306	36089037	36089105	39017	10,12,6	0,0,0	13,9,6	0,0,1	102	99	1	1.0	1.0,1.0,1.0	1.0,1.0,0.853	0.049
39018	ENSG00000075702.19	WDR62	chr19	+	36093869	36094164	36094030	36094164	36092688	36092811	39018	4,3,0	185,83,88	2,2,0	90,65,65	260	99	1	1.0	0.008,0.014,0.0	0.008,0.012,0.0	0.001
39019	ENSG00000075702.19	WDR62	chr19	+	36093869	36094164	36094034	36094164	36092688	36092811	39019	3,2,0	0,0,0	0,2,0	1,0,2	264	99	1	1.0	1.0,1.0,NA	0.0,1.0,0.0	0.667
39020	ENSG00000075702.19	WDR62	chr19	+	36094030	36094164	36094034	36094164	36092688	36092811	39020	185,83,88	0,0,0	90,65,65	1,0,2	103	99	1	1.0	1.0,1.0,1.0	0.989,1.0,0.969	0.014
39021	ENSG00000075702.19	WDR62	chr19	+	36101172	36101317	36101213	36101317	36100751	36100875	39021	0,0,1	109,86,66	1,0,0	76,45,51	140	99	1	1.0	0.0,0.0,0.011	0.009,0.0,0.0	0.001
39022	ENSG00000075702.19	WDR62	chr19	+	36101663	36102851	36102443	36102851	36101213	36101317	39022	274,185,151	1,0,0	147,84,101	0,0,0	879	99	1	1.0	0.969,1.0,1.0	1.0,1.0,1.0	-0.01
39023	ENSG00000075702.19	WDR62	chr19	+	36102013	36102851	36102443	36102851	36101213	36101317	39023	215,138,97	1,0,0	91,57,80	0,0,0	529	99	1	1.0	0.976,1.0,1.0	1.0,1.0,1.0	-0.008
39024	ENSG00000075702.19	WDR62	chr19	+	36102443	36102851	36102736	36102851	36101213	36101317	39024	53,66,45	3,0,0	32,35,20	5,0,0	392	99	0.125637539126	1.0	0.817,1.0,1.0	0.618,1.0,1.0	0.066
39025	ENSG00000075702.19	WDR62	chr19	+	36102443	36102851	36102751	36102851	36101213	36101317	39025	58,69,48	2,1,0	34,35,23	0,0,0	407	99	0.538546237896	1.0	0.876,0.944,1.0	1.0,1.0,1.0	-0.06
39026	ENSG00000075702.19	WDR62	chr19	+	36102379	36102851	36102446	36102851	36102013	36102151	39026	0,1,0	0,0,0	0,0,0	1,0,0	166	99	1	1.0	NA,1.0,NA	0.0,NA,NA	1.0
39027	ENSG00000075702.19	WDR62	chr19	+	36102379	36102851	36102736	36102851	36102013	36102151	39027	52,67,45	46,21,19	32,35,20	24,19,17	456	99	0.227838507408	1.0	0.197,0.409,0.34	0.224,0.286,0.203	0.078
39028	ENSG00000075702.19	WDR62	chr19	+	36102379	36102851	36102751	36102851	36102013	36102151	39028	57,70,48	27,2,6	34,35,23	2,0,5	471	99	0.214357852155	1.0	0.307,0.88,0.627	0.781,1.0,0.492	-0.153
39029	ENSG00000075702.19	WDR62	chr19	+	36102443	36102851	36102446	36102851	36102013	36102248	39029	0,1,0	0,0,0	0,0,0	0,0,1	102	99	1	1.0	NA,1.0,NA	NA,NA,0.0	1.0
39030	ENSG00000075702.19	WDR62	chr19	+	36102443	36102851	36102736	36102851	36102013	36102248	39030	52,67,45	0,0,0	32,35,20	1,0,1	392	99	1	1.0	1.0,1.0,1.0	0.89,1.0,0.835	0.092
39031	ENSG00000075702.19	WDR62	chr19	+	36103342	36103981	36103910	36103981	36102947	36103042	39031	12,13,11	0,0,0	7,11,4	1,0,0	667	99	1	1.0	1.0,1.0,1.0	0.51,1.0,1.0	0.163
39032	ENSG00000075702.19	WDR62	chr19	+	36104484	36104670	36104517	36104670	36103342	36103981	39032	2,1,0	52,50,46	1,0,1	26,28,33	132	99	1	1.0	0.028,0.015,0.0	0.028,0.0,0.022	-0.002
39033	ENSG00000075702.19	WDR62	chr19	+	36104484	36104670	36104537	36104670	36103342	36103981	39033	8,12,3	0,0,0	9,5,4	1,0,1	152	99	1	1.0	1.0,1.0,1.0	0.854,1.0,0.723	0.141
39034	ENSG00000075702.19	WDR62	chr19	+	36104767	36105108	36104847	36105108	36104537	36104675	39034	70,34,25	2,0,0	41,25,29	0,0,0	179	99	1	1.0	0.951,1.0,1.0	1.0,1.0,1.0	-0.016
39036	ENSG00000164024.12	METAP1	chr4	+	99039373	99039403	99039393	99039403	99036042	99036089	39036	41,16,11	1,0,3	20,12,9	2,0,0	119	99	0.529813037095	1.0	0.972,1.0,0.753	0.893,1.0,1.0	-0.056
39037	ENSG00000164024.12	METAP1	chr4	+	99043248	99043319	99043305	99043319	99041042	99041126	39037	155,48,45	1,1,0	73,47,48	3,0,0	156	99	0.65871789397	1.0	0.99,0.968,1.0	0.939,1.0,1.0	0.006
39038	ENSG00000164024.12	METAP1	chr4	+	99043248	99043387	99043321	99043387	99041042	99041126	39038	123,44,40	0,0,1	50,41,43	0,0,0	172	99	1	1.0	1.0,1.0,0.958	1.0,1.0,1.0	-0.014
39039	ENSG00000164024.12	METAP1	chr4	+	99043305	99043387	99043321	99043387	99041042	99041126	39039	17,6,7	0,0,1	5,6,4	0,0,0	115	99	1	1.0	1.0,1.0,0.858	1.0,1.0,1.0	-0.047
39040	ENSG00000164024.12	METAP1	chr4	+	99061153	99061519	99061429	99061519	99057752	99057818	39040	344,135,141	1,0,2	197,111,92	3,4,6	375	99	8.10115452884e-05	0.009087241147054803	0.989,1.0,0.949	0.945,0.88,0.802	0.104
39041	ENSG00000137656.12	BUD13	chr11	-	116760734	116761037	116760734	116760952	116762552	116763266	39041	1,0,1	79,30,27	0,1,0	59,36,42	184	99	1	1.0	0.007,0.0,0.02	0.0,0.015,0.0	0.004
39042	ENSG00000137656.12	BUD13	chr11	-	116765361	116765675	116765361	116765446	116770128	116770222	39042	9,8,1	68,47,29	8,0,1	54,29,34	328	99	0.143190377012	1.0	0.038,0.049,0.01	0.043,0.0,0.009	0.015
39043	ENSG00000112578.10	BYSL	chr6	+	41927358	41927536	41927373	41927536	41921549	41921830	39043	13,5,5	253,149,113	8,8,6	131,69,79	114	99	0.0954139614528	1.0	0.043,0.028,0.037	0.05,0.091,0.062	-0.032
39044	ENSG00000112578.10	BYSL	chr6	+	41929954	41930249	41930131	41930249	41927434	41927536	39044	4,1,2	464,264,180	0,0,2	203,162,145	276	99	1	1.0	0.003,0.001,0.004	0.0,0.0,0.005	0.001
39045	ENSG00000112578.10	BYSL	chr6	+	41931395	41931556	41931417	41931556	41930634	41930768	39045	428,233,252	3,0,3	249,147,140	1,2,0	121	99	1	1.0	0.992,1.0,0.986	0.995,0.984,1.0	-0.0
39046	ENSG00000112578.10	BYSL	chr6	+	41931417	41931830	41931727	41931830	41930634	41930768	39046	8,0,5	0,0,2	1,4,3	3,0,1	409	99	1	1.0	1.0,NA,0.377	0.075,1.0,0.421	0.19
39047	ENSG00000133318.14	RTN3	chr11	+	63749990	63750198	63750074	63750198	63681572	63681778	39047	606,411,354	1,0,0	457,353,401	0,1,0	183	99	1	1.0	0.997,1.0,1.0	1.0,0.995,1.0	0.001
39048	ENSG00000133318.14	RTN3	chr11	+	63749990	63750198	63750135	63750198	63681572	63681778	39048	1076,566,518	0,1,0	720,520,581	0,0,0	244	99	1	1.0	1.0,0.996,1.0	1.0,1.0,1.0	-0.001
39049	ENSG00000133318.14	RTN3	chr11	+	63750074	63750198	63750135	63750198	63681572	63681778	39049	471,155,164	0,1,0	263,168,180	0,0,0	160	99	1	1.0	1.0,0.99,1.0	1.0,1.0,1.0	-0.003
39050	ENSG00000133318.14	RTN3	chr11	+	63752506	63752634	63752622	63752634	63749990	63750198	39050	3229,1018,959	1,0,0	1762,955,1150	0,0,1	215	99	1	1.0	0.999,1.0,1.0	1.0,1.0,0.998	0.0
39051	ENSG00000133318.14	RTN3	chr11	+	63753661	63753708	63753680	63753708	63752506	63752645	39051	170,49,41	0,0,2	92,45,68	0,0,0	118	99	1	1.0	1.0,1.0,0.945	1.0,1.0,1.0	-0.018
39052	ENSG00000133318.14	RTN3	chr11	+	63753661	63753708	63753680	63753708	63753068	63753138	39052	622,234,195	0,0,0	371,208,251	1,0,0	118	99	1	1.0	1.0,1.0,1.0	0.997,1.0,1.0	0.001
39053	ENSG00000233237.8	LINC00472	chr6	-	71418688	71418754	71418688	71418747	71420065	71420745	39053	2,1,0	0,1,0	4,1,1	0,0,0	106	99	1	1.0	1.0,0.483,NA	1.0,1.0,1.0	-0.258
39054	ENSG00000141349.10	G6PC3	chr17	+	44074679	44074770	44074683	44074770	44070853	44071242	39054	2,1,0	0,0,0	1,0,2	0,3,0	103	99	1	1.0	1.0,1.0,NA	1.0,0.0,1.0	0.333
39055	ENSG00000141349.10	G6PC3	chr17	+	44074679	44074770	44074683	44074770	44074159	44074266	39055	243,100,78	1,0,0	110,99,91	0,0,0	103	99	1	1.0	0.996,1.0,1.0	1.0,1.0,1.0	-0.001
39056	ENSG00000141349.10	G6PC3	chr17	+	44075661	44075818	44075679	44075818	44075309	44075451	39056	0,0,2	243,102,73	1,0,0	140,82,95	117	99	1	1.0	0.0,0.0,0.023	0.006,0.0,0.0	0.006
39057	ENSG00000285292.1	ABCF2-H2BE1	chr7	-	151214057	151214205	151214057	151214191	151214878	151215082	39057	0,1,0	526,257,236	0,0,0	270,152,186	113	99	1	1.0	0.0,0.003,0.0	0.0,0.0,0.0	0.001
39058	ENSG00000285292.1	ABCF2-H2BE1	chr7	-	151214057	151214210	151214057	151214191	151214878	151215082	39058	0,1,2	526,257,236	0,0,0	270,152,186	118	99	1	1.0	0.0,0.003,0.007	0.0,0.0,0.0	0.003
39060	ENSG00000285292.1	ABCF2-H2BE1	chr7	-	151214878	151215099	151214878	151215082	151215603	151215732	39060	6,6,5	330,176,145	2,1,2	204,115,123	116	99	0.0702757650693	1.0	0.015,0.028,0.029	0.008,0.007,0.014	0.014
39061	ENSG00000285292.1	ABCF2-H2BE1	chr7	-	151217750	151218225	151217750	151218191	151218560	151218650	39061	0,2,0	287,135,86	0,0,0	133,86,76	133	99	1	1.0	0.0,0.011,0.0	0.0,0.0,0.0	0.004
39062	ENSG00000285292.1	ABCF2-H2BE1	chr7	-	151218753	151219144	151218753	151218873	151221577	151221680	39062	36,20,24	1,1,2	20,10,14	0,0,2	370	99	0.239784698229	1.0	0.906,0.843,0.763	1.0,1.0,0.652	-0.047
39063	ENSG00000285292.1	ABCF2-H2BE1	chr7	-	151218753	151219191	151218753	151218873	151221577	151221680	39063	35,24,25	1,1,2	21,10,14	0,0,2	417	99	0.244163799229	1.0	0.893,0.851,0.748	1.0,1.0,0.624	-0.044
39064	ENSG00000285292.1	ABCF2-H2BE1	chr7	-	151218753	151219191	151218753	151219144	151221577	151221680	39064	89,44,52	1,0,0	45,18,41	0,0,0	146	99	1	1.0	0.984,1.0,1.0	1.0,1.0,1.0	-0.005
39065	ENSG00000285292.1	ABCF2-H2BE1	chr7	-	151219063	151219159	151219063	151219144	151221577	151221680	39065	641,299,255	1,0,0	327,190,192	0,0,0	114	99	1	1.0	0.998,1.0,1.0	1.0,1.0,1.0	-0.001
39066	ENSG00000285292.1	ABCF2-H2BE1	chr7	-	151219063	151219191	151219063	151219159	151221577	151221680	39066	10,10,5	562,265,208	3,2,9	285,174,160	131	99	0.659886479959	1.0	0.013,0.028,0.018	0.008,0.009,0.041	0.0
39067	ENSG00000285292.1	ABCF2-H2BE1	chr7	-	151221577	151221680	151221577	151221643	151222520	151222616	39067	383,186,149	1,2,2	195,124,109	0,0,0	136	99	1	1.0	0.996,0.985,0.982	1.0,1.0,1.0	-0.012
39068	ENSG00000285292.1	ABCF2-H2BE1	chr7	-	151221577	151221901	151221577	151221643	151222520	151222616	39068	129,52,57	1,2,2	59,34,34	0,0,0	357	99	0.194535906124	1.0	0.973,0.878,0.888	1.0,1.0,1.0	-0.087
39069	ENSG00000285292.1	ABCF2-H2BE1	chr7	-	151221577	151221901	151221577	151221680	151222520	151222616	39069	0,0,1	254,134,93	0,0,0	136,90,75	320	99	1	1.0	0.0,0.0,0.003	0.0,0.0,0.0	0.001
39070	ENSG00000285292.1	ABCF2-H2BE1	chr7	-	151224775	151224988	151224775	151224982	151226304	151226500	39070	767,442,336	3,1,2	382,273,274	2,0,1	105	99	1	1.0	0.996,0.998,0.994	0.994,1.0,0.996	-0.001
39071	ENSG00000285292.1	ABCF2-H2BE1	chr7	-	151226288	151226531	151226288	151226500	151227162	151227166	39071	0,0,1	4,2,4	0,0,0	5,0,3	130	99	1	1.0	0.0,0.0,0.16	0.0,NA,0.0	0.053
39072	ENSG00000162105.21	SHANK2	chr11	-	71113292	71113364	71113292	71113352	71118828	71119032	39072	6,8,3	1,0,0	3,3,3	0,0,0	111	99	1	1.0	0.843,1.0,1.0	1.0,1.0,1.0	-0.052
39073	ENSG00000162105.21	SHANK2	chr11	-	71147119	71147338	71147119	71147332	71224696	71224796	39073	5,2,3	1,0,2	0,2,0	0,0,0	105	99	1	1.0	0.825,1.0,0.586	NA,1.0,NA	-0.196
39074	ENSG00000115216.14	NRBP1	chr2	+	27434450	27434560	27434470	27434560	27434044	27434090	39074	5,5,0	371,135,102	4,4,6	169,100,88	119	99	0.0448407626587	0.8340305147831386	0.011,0.03,0.0	0.019,0.032,0.054	-0.021
39075	ENSG00000115216.14	NRBP1	chr2	+	27434968	27435169	27435101	27435169	27434721	27434762	39075	0,0,0	2,0,0	0,1,0	0,0,1	232	99	1	1.0	0.0,NA,NA	NA,1.0,0.0	-0.5
39076	ENSG00000115216.14	NRBP1	chr2	+	27434968	27435227	27435132	27435227	27434721	27434762	39076	8,5,2	596,234,218	2,3,5	297,174,191	263	99	1	1.0	0.005,0.008,0.003	0.003,0.006,0.01	-0.001
39077	ENSG00000115216.14	NRBP1	chr2	+	27435101	27435227	27435132	27435227	27434721	27434762	39077	10,5,2	596,234,218	2,2,6	297,174,191	130	99	0.886912437284	1.0	0.013,0.016,0.007	0.005,0.009,0.023	-0.0
39078	ENSG00000115216.14	NRBP1	chr2	+	27436726	27436836	27436752	27436836	27434721	27434762	39078	2,0,1	1,0,1	1,2,0	0,2,2	125	99	1	1.0	0.613,NA,0.442	1.0,0.442,0.0	0.047
39079	ENSG00000115216.14	NRBP1	chr2	+	27437046	27437105	27437049	27437105	27436752	27436836	39079	217,99,80	0,0,1	117,65,90	1,0,0	102	99	1	1.0	1.0,1.0,0.987	0.991,1.0,1.0	-0.001
39080	ENSG00000115216.14	NRBP1	chr2	+	27437195	27437360	27437226	27437360	27437046	27437105	39080	0,0,0	1,0,0	0,0,1	0,0,1	130	99	1	1.0	0.0,NA,NA	NA,NA,0.432	-0.432
39081	ENSG00000115216.14	NRBP1	chr2	+	27437195	27437360	27437261	27437360	27437046	27437105	39081	10,9,5	276,141,117	14,6,6	162,90,103	165	99	0.128923067147	1.0	0.021,0.037,0.025	0.049,0.038,0.034	-0.013
39082	ENSG00000115216.14	NRBP1	chr2	+	27437226	27437360	27437261	27437360	27437046	27437105	39082	11,9,5	276,141,117	14,6,6	162,90,103	134	99	0.162675358035	1.0	0.029,0.045,0.031	0.06,0.047,0.041	-0.014
39083	ENSG00000115216.14	NRBP1	chr2	+	27440651	27440925	27440804	27440925	27440402	27440508	39083	248,116,99	0,0,0	106,69,109	0,2,0	252	99	1	1.0	1.0,1.0,1.0	1.0,0.931,1.0	0.023
39084	ENSG00000115216.14	NRBP1	chr2	+	27441266	27441330	27441284	27441330	27441126	27441180	39084	534,257,265	0,0,0	282,168,197	0,0,1	117	99	1	1.0	1.0,1.0,1.0	1.0,1.0,0.994	0.002
39085	ENSG00000115216.14	NRBP1	chr2	+	27441284	27441622	27441566	27441622	27441126	27441180	39085	10,5,4	0,0,1	7,6,7	0,1,4	381	99	0.00247179091031	0.11594766685387976	1.0,1.0,0.51	1.0,0.609,0.313	0.196
39086	ENSG00000117481.11	NSUN4	chr1	+	46352850	46353028	46352867	46353028	46344800	46345144	39086	0,1,0	7,7,5	0,0,1	5,6,3	116	99	1	1.0	0.0,0.109,0.0	0.0,0.0,0.221	-0.037
39087	ENSG00000117481.11	NSUN4	chr1	+	46361569	46362190	46361768	46362190	46360703	46360828	39087	100,56,45	0,2,0	39,39,24	0,1,5	298	99	0.0103570644708	0.3127435867519332	1.0,0.903,1.0	1.0,0.928,0.615	0.12
39088	ENSG00000188493.15	C19orf54	chr19	-	40740860	40742770	40740860	40741008	40743904	40744300	39088	840,288,207	0,0,0	513,330,320	1,0,0	1861	99	1	1.0	1.0,1.0,1.0	0.965,1.0,1.0	0.012
39089	ENSG00000188493.15	C19orf54	chr19	-	40743904	40744300	40743904	40743981	40744558	40744683	39089	9,2,2	35,13,9	11,3,3	27,14,16	418	99	0.481529712384	1.0	0.057,0.035,0.05	0.088,0.048,0.043	-0.012
39090	ENSG00000188493.15	C19orf54	chr19	-	40744066	40744300	40744066	40744196	40744558	40744683	39090	0,0,0	13,5,4	1,0,0	8,4,15	203	99	1	1.0	0.0,0.0,0.0	0.057,0.0,0.0	-0.019
39091	ENSG00000087338.5	GMCL1	chr2	+	69839456	69839553	69839473	69839553	69837546	69837670	39091	20,6,9	1,0,0	13,5,11	0,0,1	116	99	1	1.0	0.945,1.0,1.0	1.0,1.0,0.904	0.014
39092	ENSG00000087338.5	GMCL1	chr2	+	69843087	69843261	69843129	69843261	69840941	69841039	39092	2,0,2	1,0,0	1,0,0	0,0,0	141	99	1	1.0	0.584,NA,1.0	1.0,NA,NA	-0.208
39093	ENSG00000087338.5	GMCL1	chr2	+	69843087	69843261	69843148	69843261	69840941	69841039	39093	2,0,2	99,27,24	1,1,0	54,26,25	160	99	1	1.0	0.012,0.0,0.049	0.011,0.023,0.0	0.009
39094	ENSG00000087338.5	GMCL1	chr2	+	69843129	69843261	69843148	69843261	69840941	69841039	39094	1,0,0	99,27,24	0,1,0	54,26,25	118	99	1	1.0	0.008,0.0,0.0	0.0,0.031,0.0	-0.008
39095	ENSG00000163597.16	SNHG16	chr17	+	76561261	76561398	76561287	76561398	76558944	76559043	39095	1,0,1	29,15,10	1,0,0	15,12,8	125	99	1	1.0	0.027,0.0,0.073	0.05,0.0,0.0	0.017
39096	ENSG00000163597.16	SNHG16	chr17	+	76563118	76563582	76563123	76563582	76561293	76561398	39096	706,270,222	0,0,0	361,216,223	1,1,0	104	99	1	1.0	1.0,1.0,1.0	0.997,0.995,1.0	0.003
39097	ENSG00000134371.14	CDC73	chr1	+	193125055	193125217	193125111	193125217	193122299	193122331	39097	2,0,1	170,57,66	0,0,0	85,73,78	155	99	1	1.0	0.007,0.0,0.01	0.0,0.0,0.0	0.006
39098	ENSG00000134371.14	CDC73	chr1	+	193138071	193138173	193138084	193138173	193135536	193135589	39098	0,0,1	248,98,95	0,1,1	127,75,98	112	99	1	1.0	0.0,0.0,0.009	0.0,0.012,0.009	-0.004
39099	ENSG00000134371.14	CDC73	chr1	+	193141808	193141955	193141849	193141955	193138084	193138173	39099	0,0,1	171,76,63	0,2,0	112,61,64	140	99	1	1.0	0.0,0.0,0.011	0.0,0.023,0.0	-0.004
39100	ENSG00000134371.14	CDC73	chr1	+	193203666	193203852	193203794	193203852	193152379	193152444	39100	2,1,1	229,87,85	1,1,0	123,80,66	227	99	1	1.0	0.004,0.005,0.005	0.004,0.005,0.0	0.002
39101	ENSG00000239498.1	ENSG00000239498	chr2	+	220450601	220450778	220450610	220450778	220450298	220450448	39101	0,0,1	0,0,0	0,0,3	1,0,2	108	99	1	1.0	NA,NA,1.0	0.0,NA,0.579	0.711
39102	ENSG00000239498.1	ENSG00000239498	chr2	+	220450601	220450778	220450721	220450778	220450298	220450448	39102	0,0,1	0,0,0	0,0,3	1,0,1	219	99	1	1.0	NA,NA,1.0	0.0,NA,0.576	0.712
39104	ENSG00000171444.18	MCC	chr5	-	113053724	113053959	113053724	113053950	113063983	113064167	39104	58,15,18	0,0,0	26,18,26	0,0,1	108	99	1	1.0	1.0,1.0,1.0	1.0,1.0,0.96	0.013
39105	ENSG00000171444.18	MCC	chr5	-	113068079	113068391	113068079	113068183	113071093	113071234	39105	1,1,0	53,19,21	0,0,0	29,22,21	307	99	1	1.0	0.006,0.017,0.0	0.0,0.0,0.0	0.008
39107	ENSG00000166165.14	CKB	chr14	-	103519666	103520042	103519666	103519973	103520121	103520311	39107	2527,1060,788	26,10,5	1726,1110,1050	20,15,9	168	99	0.424985835359	1.0	0.983,0.984,0.989	0.981,0.978,0.986	0.004
39108	ENSG00000166165.14	CKB	chr14	-	103521236	103521434	103521236	103521424	103521817	103522198	39108	2209,811,694	2,0,0	1542,908,897	0,0,0	109	99	1	1.0	0.999,1.0,1.0	1.0,1.0,1.0	-0.0
39109	ENSG00000138193.17	PLCE1	chr10	+	94252107	94252487	94252315	94252487	94245945	94246621	39109	0,0,0	29,4,2	3,0,0	23,9,12	307	99	1	1.0	0.0,0.0,0.0	0.04,0.0,0.0	-0.013
39110	ENSG00000138193.17	PLCE1	chr10	+	94258781	94258922	94258799	94258922	94254935	94255049	39110	1,0,0	8,6,6	0,0,0	6,1,9	117	99	1	1.0	0.096,0.0,0.0	0.0,0.0,0.0	0.032
39111	ENSG00000138193.17	PLCE1	chr10	+	94270448	94270602	94270485	94270602	94268928	94269036	39111	1,0,0	18,6,7	0,0,0	10,14,10	136	99	1	1.0	0.039,0.0,0.0	0.0,0.0,0.0	0.013
39112	ENSG00000180198.17	RCC1	chr1	+	28529811	28529932	28529857	28529932	28516724	28516867	39112	15,12,5	72,40,24	3,10,4	24,25,24	145	99	0.812241901919	1.0	0.125,0.17,0.125	0.079,0.215,0.102	0.008
39113	ENSG00000180198.17	RCC1	chr1	+	28530522	28530573	28530524	28530573	28529857	28529939	39113	105,26,27	0,0,1	46,29,19	0,0,0	101	99	1	1.0	1.0,1.0,0.964	1.0,1.0,1.0	-0.012
39114	ENSG00000180198.17	RCC1	chr1	+	28531361	28531818	28531779	28531818	28529857	28529939	39114	0,0,0	0,2,0	1,0,0	0,0,0	517	99	1	1.0	NA,0.0,NA	1.0,NA,NA	-1.0
39115	ENSG00000180198.17	RCC1	chr1	+	28531779	28531990	28531802	28531990	28529857	28529939	39115	0,3,1	664,291,226	0,2,0	282,244,241	122	99	1	1.0	0.0,0.008,0.004	0.0,0.007,0.0	0.002
39116	ENSG00000180198.17	RCC1	chr1	+	28532154	28532350	28532170	28532350	28531934	28531990	39116	23,9,7	605,277,178	6,3,7	318,200,199	115	99	0.0613505584409	1.0	0.032,0.027,0.033	0.016,0.013,0.029	0.011
39117	ENSG00000180198.17	RCC1	chr1	+	28535028	28535146	28535049	28535146	28532170	28532350	39117	1,3,1	425,191,190	0,0,0	244,143,174	120	99	1	1.0	0.002,0.013,0.004	0.0,0.0,0.0	0.006
39118	ENSG00000180198.17	RCC1	chr1	+	28536261	28536293	28536276	28536293	28535870	28536026	39118	830,362,310	1,1,0	414,273,276	0,0,0	114	99	1	1.0	0.999,0.997,1.0	1.0,1.0,1.0	-0.001
39119	ENSG00000180198.17	RCC1	chr1	+	28536704	28536875	28536746	28536875	28536261	28536381	39119	2,9,10	952,359,309	3,1,2	432,275,297	141	99	0.621662105153	1.0	0.001,0.017,0.022	0.005,0.003,0.005	0.009
39120	ENSG00000180198.17	RCC1	chr1	+	28537806	28537898	28537831	28537898	28536746	28536899	39120	24,20,14	555,238,214	18,13,9	305,158,178	124	99	0.863934677686	1.0	0.033,0.063,0.05	0.045,0.062,0.039	0.0
39121	ENSG00000103995.14	CEP152	chr15	-	48752248	48752483	48752248	48752469	48755902	48756553	39121	0,0,1	46,23,15	0,0,0	28,10,23	113	99	1	1.0	0.0,0.0,0.055	0.0,0.0,0.0	0.018
39122	ENSG00000103995.14	CEP152	chr15	-	48767334	48767502	48767334	48767463	48768218	48768328	39122	0,0,1	44,30,32	0,0,0	31,21,20	138	99	1	1.0	0.0,0.0,0.022	0.0,0.0,0.0	0.007
39123	ENSG00000103995.14	CEP152	chr15	-	48768218	48768347	48768218	48768328	48768955	48769081	39123	1,0,0	32,19,20	0,0,0	26,12,19	118	99	1	1.0	0.026,0.0,0.0	0.0,0.0,0.0	0.009
39124	ENSG00000103995.14	CEP152	chr15	-	48781195	48781359	48781195	48781355	48782138	48782230	39124	52,21,20	2,0,0	39,19,24	0,0,0	103	99	1	1.0	0.962,1.0,1.0	1.0,1.0,1.0	-0.013
39125	ENSG00000103995.14	CEP152	chr15	-	48783961	48784120	48783961	48784116	48788800	48789001	39125	70,30,25	0,0,0	40,38,28	0,1,1	103	99	1	1.0	1.0,1.0,1.0	1.0,0.973,0.964	0.021
39126	ENSG00000103995.14	CEP152	chr15	-	48797300	48797579	48797300	48797561	48797660	48797730	39126	64,26,28	1,1,0	43,15,26	0,0,0	117	99	1	1.0	0.982,0.957,1.0	1.0,1.0,1.0	-0.02
39127	ENSG00000103995.14	CEP152	chr15	-	48797660	48797747	48797660	48797730	48797947	48798051	39127	1,0,0	28,23,22	0,0,0	27,10,17	116	99	1	1.0	0.03,0.0,0.0	0.0,0.0,0.0	0.01
39128	ENSG00000234072.1	GTF3C2-AS2	chr2	+	27357807	27357902	27357809	27357902	27357187	27357292	39128	2,1,6	0,0,0	4,0,1	1,0,0	101	99	1	1.0	1.0,1.0,1.0	0.797,NA,1.0	0.101
39129	ENSG00000137090.12	DMRT1	chr9	+	916759	916907	916762	916907	893911	894195	39129	0,1,0	5,3,5	0,1,1	2,3,1	102	99	1	1.0	0.0,0.244,0.0	0.0,0.244,0.493	-0.164
39130	ENSG00000151576.10	QTRT2	chr3	+	114076742	114076807	114076751	114076807	114070625	114070838	39130	253,139,122	0,1,0	118,59,62	0,0,0	108	99	1	1.0	1.0,0.992,1.0	1.0,1.0,1.0	-0.003
39131	ENSG00000151576.10	QTRT2	chr3	+	114082552	114082695	114082652	114082695	114079905	114080057	39131	6,2,3	0,2,0	1,1,2	0,0,0	199	99	0.571092621077	1.0	1.0,0.332,1.0	1.0,1.0,1.0	-0.223
39132	ENSG00000151576.10	QTRT2	chr3	+	114082652	114082794	114082676	114082794	114079905	114080057	39132	0,2,0	254,118,128	0,0,0	102,66,73	123	99	1	1.0	0.0,0.013,0.0	0.0,0.0,0.0	0.004
39133	ENSG00000204611.7	ZNF616	chr19	-	52130500	52130604	52130500	52130588	52139731	52139938	39133	0,1,1	28,16,11	0,1,0	18,10,4	115	99	1	1.0	0.0,0.051,0.073	0.0,0.079,0.0	0.015
39134	ENSG00000166153.17	DEPDC4	chr12	-	100242485	100242854	100242485	100242569	100248899	100248978	39134	0,1,0	3,0,2	0,0,0	1,3,0	384	99	1	1.0	0.0,1.0,0.0	0.0,0.0,NA	0.333
39135	ENSG00000204628.12	RACK1	chr5	-	181236896	181237364	181236896	181237074	181237608	181237860	39135	0,0,0	1,1,0	1,0,0	0,0,0	389	99	1	1.0	0.0,0.0,NA	1.0,NA,NA	-1.0
39136	ENSG00000204628.12	RACK1	chr5	-	181236936	181237074	181236936	181237042	181237608	181237860	39136	1,1,0	10720,3933,3459	0,0,0	6816,3972,4756	131	99	1	1.0	0.0,0.0,0.0	0.0,0.0,0.0	0.0
39137	ENSG00000204628.12	RACK1	chr5	-	181236936	181237364	181236936	181237042	181237608	181237860	39137	272,133,130	10720,3933,3459	127,79,95	6816,3972,4756	421	99	1	1.0	0.006,0.008,0.009	0.004,0.005,0.005	0.003
39138	ENSG00000204628.12	RACK1	chr5	-	181237586	181237719	181237586	181237712	181238098	181238663	39138	17177,6358,5347	1,0,0	10597,6290,7468	0,0,0	106	99	1	1.0	1.0,1.0,1.0	1.0,1.0,1.0	0.0
39139	ENSG00000204628.12	RACK1	chr5	-	181237586	181237749	181237586	181237712	181238098	181238663	39139	3,1,7	1,0,0	4,2,1	0,0,0	136	99	1	1.0	0.686,1.0,1.0	1.0,1.0,1.0	-0.105
39140	ENSG00000204628.12	RACK1	chr5	-	181237586	181237864	181237586	181237712	181238098	181238663	39140	77,49,56	1,0,0	66,56,72	0,0,0	251	99	1	1.0	0.968,1.0,1.0	1.0,1.0,1.0	-0.011
39141	ENSG00000204628.12	RACK1	chr5	-	181237586	181237749	181237586	181237719	181238098	181238663	39141	2,0,1	17176,6357,5341	0,0,0	10593,6288,7467	129	99	1	1.0	0.0,0.0,0.0	0.0,0.0,0.0	0.0
39142	ENSG00000204628.12	RACK1	chr5	-	181237586	181237864	181237586	181237719	181238098	181238663	39142	83,55,54	17176,6357,5341	64,55,73	10593,6288,7467	244	99	1	1.0	0.002,0.003,0.004	0.002,0.004,0.004	-0.0
39143	ENSG00000204628.12	RACK1	chr5	-	181237586	181237864	181237586	181237749	181238098	181238663	39143	0,0,0	2,0,1	0,1,0	0,0,0	214	99	1	1.0	0.0,NA,0.0	NA,1.0,NA	-1.0
39144	ENSG00000204628.12	RACK1	chr5	-	181238098	181238239	181238098	181238230	181239066	181239177	39144	14955,5299,4468	0,1,0	9503,5699,6762	2,1,0	108	99	1	1.0	1.0,1.0,1.0	1.0,1.0,1.0	0.0
39145	ENSG00000204628.12	RACK1	chr5	-	181238098	181238267	181238098	181238230	181239066	181239177	39145	287,108,121	0,1,0	192,143,154	2,1,0	136	99	1	1.0	1.0,0.987,1.0	0.986,0.99,1.0	0.004
39146	ENSG00000204628.12	RACK1	chr5	-	181238098	181238267	181238098	181238239	181239066	181239177	39146	3,1,2	14671,5192,4349	1,0,1	9312,5556,6609	127	99	1	1.0	0.0,0.0,0.0	0.0,0.0,0.0	0.0
39147	ENSG00000204628.12	RACK1	chr5	-	181238991	181239177	181238991	181239095	181239486	181239584	39147	19903,7026,5940	0,0,0	12791,7524,8950	0,0,2	181	99	1	1.0	1.0,1.0,1.0	1.0,1.0,1.0	0.0
39148	ENSG00000204628.12	RACK1	chr5	-	181239111	181239582	181239111	181239532	181240215	181240473	39148	3059,1324,1178	0,0,0	2088,1269,1566	0,0,1	149	99	1	1.0	1.0,1.0,1.0	1.0,1.0,0.999	0.0
39149	ENSG00000204628.12	RACK1	chr5	-	181239486	181239704	181239486	181239582	181241491	181242345	39149	104,31,29	12506,4698,3976	71,26,48	7948,4664,5839	221	99	1	1.0	0.004,0.003,0.003	0.004,0.002,0.004	0.0
39150	ENSG00000204628.12	RACK1	chr5	-	181239037	181239582	181239037	181239532	181242173	181242345	39150	3055,1322,1174	0,1,0	2079,1265,1562	0,0,0	149	99	1	1.0	1.0,0.999,1.0	1.0,1.0,1.0	-0.0
39151	ENSG00000204628.12	RACK1	chr5	-	181242117	181242345	181242117	181242234	181243691	181243947	39151	24678,9625,8549	1,0,0	16119,9891,11750	0,0,0	210	99	1	1.0	1.0,1.0,1.0	1.0,1.0,1.0	0.0
39152	ENSG00000204628.12	RACK1	chr5	-	181242117	181242457	181242117	181242234	181243691	181243947	39152	7662,2979,2662	1,0,0	4972,3096,3533	0,0,0	322	99	1	1.0	1.0,1.0,1.0	1.0,1.0,1.0	0.0
39153	ENSG00000204628.12	RACK1	chr5	-	181242117	181242457	181242117	181242345	181243691	181243947	39153	0,0,0	17016,6646,5887	1,0,0	11148,6795,8217	211	99	1	1.0	0.0,0.0,0.0	0.0,0.0,0.0	0.0
39154	ENSG00000188342.12	GTF2F2	chr13	+	45207423	45207505	45207428	45207505	45151686	45151831	39154	221,94,90	2,0,0	110,56,52	0,0,0	104	99	1	1.0	0.991,1.0,1.0	1.0,1.0,1.0	-0.003
39155	ENSG00000153560.12	UBP1	chr3	-	33390096	33390394	33390096	33390368	33392562	33392614	39155	0,1,0	181,73,60	0,0,0	77,44,49	125	99	1	1.0	0.0,0.011,0.0	0.0,0.0,0.0	0.004
39156	ENSG00000153560.12	UBP1	chr3	-	33390265	33390640	33390265	33390368	33392562	33392614	39156	2,1,0	181,73,60	2,2,0	77,44,49	371	99	1	1.0	0.003,0.004,0.0	0.007,0.012,0.0	-0.004
39157	ENSG00000153560.12	UBP1	chr3	-	33390265	33390686	33390265	33390368	33392562	33392614	39157	0,1,0	181,73,60	0,0,0	77,44,49	417	99	1	1.0	0.0,0.003,0.0	0.0,0.0,0.0	0.001
39158	ENSG00000153560.12	UBP1	chr3	-	33390265	33390640	33390265	33390394	33392562	33392614	39158	2,1,0	0,1,0	2,2,0	0,0,0	345	99	1	1.0	1.0,0.223,NA	1.0,1.0,NA	-0.388
39160	ENSG00000153560.12	UBP1	chr3	-	33390265	33390686	33390265	33390640	33392562	33392614	39160	0,1,0	2,1,0	0,0,0	2,2,0	145	99	1	1.0	0.0,0.406,NA	0.0,0.0,NA	0.203
39161	ENSG00000153560.12	UBP1	chr3	-	33392362	33392614	33392362	33392568	33393311	33393454	39161	211,95,74	0,0,0	91,56,63	2,0,0	145	99	1	1.0	1.0,1.0,1.0	0.969,1.0,1.0	0.01
39162	ENSG00000153560.12	UBP1	chr3	-	33396161	33396516	33396161	33396280	33397044	33397135	39162	7,1,2	130,58,51	5,3,4	73,20,40	335	99	0.130777601598	1.0	0.016,0.005,0.011	0.02,0.042,0.029	-0.02
39163	ENSG00000153560.12	UBP1	chr3	-	33396444	33396878	33396444	33396516	33397044	33397135	39163	52,23,21	1,0,0	32,12,12	2,0,0	461	99	1	1.0	0.918,1.0,1.0	0.775,1.0,1.0	0.048
39164	ENSG00000153560.12	UBP1	chr3	-	33409235	33409363	33409235	33409346	33409448	33409601	39164	2,0,1	434,149,147	0,0,0	233,129,157	116	99	1	1.0	0.004,0.0,0.006	0.0,0.0,0.0	0.003
39166	ENSG00000153560.12	UBP1	chr3	-	33409448	33409618	33409448	33409601	33411580	33411687	39166	0,1,0	229,98,79	1,0,0	150,74,75	116	99	1	1.0	0.0,0.009,0.0	0.006,0.0,0.0	0.001
39167	ENSG00000153560.12	UBP1	chr3	-	33412721	33412827	33412721	33412798	33425589	33425741	39167	12,2,8	0,0,1	8,9,8	0,0,0	128	99	1	1.0	1.0,1.0,0.861	1.0,1.0,1.0	-0.046
39168	ENSG00000153560.12	UBP1	chr3	-	33425589	33425741	33425589	33425713	33439735	33440405	39168	171,66,60	1,0,0	81,62,65	0,0,0	127	99	1	1.0	0.993,1.0,1.0	1.0,1.0,1.0	-0.002
39170	ENSG00000244754.9	N4BP2L2	chr13	-	32436360	32436414	32436360	32436405	32438651	32438737	39170	0,1,0	41,17,16	0,0,0	13,8,10	108	99	1	1.0	0.0,0.051,0.0	0.0,0.0,0.0	0.017
39171	ENSG00000244754.9	N4BP2L2	chr13	-	32438444	32438756	32438444	32438737	32442387	32444126	39171	6,3,1	38,23,21	1,0,1	15,8,13	118	99	0.00886241438169	0.28116914176321856	0.117,0.099,0.038	0.053,0.0,0.061	0.047
39172	ENSG00000244754.9	N4BP2L2	chr13	-	32438444	32438768	32438444	32438737	32442387	32444126	39172	6,2,2	38,23,21	1,0,1	15,8,13	130	99	0.00900486369734	0.2838606282847177	0.107,0.062,0.068	0.048,0.0,0.055	0.045
39174	ENSG00000244754.9	N4BP2L2	chr13	-	32522181	32522270	32522181	32522261	32527407	32527532	39174	269,95,100	0,0,0	193,106,144	1,0,0	108	99	1	1.0	1.0,1.0,1.0	0.994,1.0,1.0	0.002
39175	ENSG00000077254.14	USP33	chr1	-	77701368	77701643	77701368	77701471	77711746	77711855	39175	4,1,2	173,53,58	1,0,0	56,33,40	271	99	1	1.0	0.008,0.007,0.012	0.006,0.0,0.0	0.007
39176	ENSG00000077254.14	USP33	chr1	-	77723330	77723443	77723330	77723438	77725621	77725762	39176	337,121,142	1,0,0	174,110,120	0,0,0	104	99	1	1.0	0.997,1.0,1.0	1.0,1.0,1.0	-0.001
39177	ENSG00000077254.14	USP33	chr1	-	77725621	77725762	77725621	77725718	77728294	77728712	39177	158,74,62	1,0,0	86,40,40	0,0,0	143	99	1	1.0	0.991,1.0,1.0	1.0,1.0,1.0	-0.003
39178	ENSG00000077254.14	USP33	chr1	-	77729859	77729938	77729859	77729933	77730617	77730731	39178	70,38,42	0,0,0	33,19,22	0,0,1	104	99	1	1.0	1.0,1.0,1.0	1.0,1.0,0.954	0.015
39179	ENSG00000279170.3	TSTD3	chr6	+	99550225	99553800	99553703	99553800	99531631	99531790	39179	0,0,0	4,0,0	0,1,0	0,0,1	3577	99	1	1.0	0.0,NA,NA	NA,1.0,0.0	-0.5
39180	ENSG00000198700.10	IPO9	chr1	+	201848371	201848594	201848392	201848594	201847551	201847638	39180	1,0,0	193,84,66	1,0,1	120,59,64	120	99	1	1.0	0.004,0.0,0.0	0.007,0.0,0.013	-0.005
39181	ENSG00000198700.10	IPO9	chr1	+	201854594	201854922	201854822	201854922	201853010	201853097	39181	216,96,62	0,0,0	160,65,69	0,0,1	327	99	1	1.0	1.0,1.0,1.0	1.0,1.0,0.954	0.015
39182	ENSG00000198700.10	IPO9	chr1	+	201858816	201858994	201858841	201858994	201858446	201858553	39182	0,1,0	0,0,2	2,0,0	0,0,0	124	99	1	1.0	NA,1.0,0.0	1.0,NA,NA	-0.5
39183	ENSG00000198700.10	IPO9	chr1	+	201858816	201858994	201858854	201858994	201858446	201858553	39183	2,1,1	79,26,22	5,0,0	64,27,17	137	99	0.616287187897	1.0	0.018,0.027,0.032	0.053,0.0,0.0	0.008
39184	ENSG00000198700.10	IPO9	chr1	+	201858841	201858994	201858854	201858994	201858446	201858553	39184	2,0,3	79,26,22	3,0,0	64,27,17	112	99	0.514904539359	1.0	0.022,0.0,0.108	0.04,0.0,0.0	0.03
39185	ENSG00000198700.10	IPO9	chr1	+	201868492	201868796	201868617	201868796	201866732	201866959	39185	11,10,13	1,0,0	12,4,4	0,3,0	224	99	0.222755481744	1.0	0.829,1.0,1.0	1.0,0.371,1.0	0.153
39186	ENSG00000198700.10	IPO9	chr1	+	201868492	201868796	201868647	201868796	201866732	201866959	39186	20,12,15	126,36,35	16,5,7	95,37,32	254	99	0.147312306429	1.0	0.058,0.115,0.143	0.062,0.05,0.079	0.042
39187	ENSG00000198700.10	IPO9	chr1	+	201868617	201868796	201868647	201868796	201866732	201866959	39187	10,2,2	126,36,35	4,4,3	95,37,32	129	99	1	1.0	0.057,0.041,0.042	0.031,0.077,0.067	-0.012
39188	ENSG00000198700.10	IPO9	chr1	+	201874828	201874936	201874831	201874936	201874314	201874372	39188	0,1,0	143,45,27	1,0,2	96,41,43	102	99	1	1.0	0.0,0.021,0.0	0.01,0.0,0.043	-0.011
39189	ENSG00000198700.10	IPO9	chr1	+	201874828	201875228	201875151	201875228	201874314	201874372	39189	109,36,31	4,1,1	46,29,24	0,0,0	422	99	0.00352944817751	0.14869097191457706	0.865,0.894,0.879	1.0,1.0,1.0	-0.121
39190	ENSG00000175110.14	MRPS22	chr3	+	139352646	139352792	139352778	139352792	139350178	139350322	39190	124,68,33	1,0,0	86,48,44	0,0,0	231	99	1	1.0	0.982,1.0,1.0	1.0,1.0,1.0	-0.006
39191	ENSG00000086102.19	NFX1	chr9	+	33294419	33295427	33295393	33295427	33290544	33290597	39191	240,95,67	0,0,0	117,72,74	1,0,1	1073	99	1	1.0	1.0,1.0,1.0	0.915,1.0,0.872	0.071
39192	ENSG00000086102.19	NFX1	chr9	+	33332444	33332657	33332471	33332657	33319020	33319127	39192	1,2,4	5,0,0	4,1,1	0,0,0	126	99	0.0396998271061	0.7729254271652731	0.136,1.0,1.0	1.0,1.0,1.0	-0.288
39193	ENSG00000086102.19	NFX1	chr9	+	33338506	33338589	33338509	33338589	33332471	33332502	39193	28,9,7	111,37,36	10,7,8	68,27,46	102	99	0.261062856788	1.0	0.197,0.191,0.159	0.125,0.201,0.144	0.026
39194	ENSG00000086102.19	NFX1	chr9	+	33343912	33344188	33344068	33344188	33342811	33342854	39194	7,6,2	92,56,34	0,1,2	47,36,12	255	99	0.0274554391743	0.607078632603077	0.029,0.04,0.022	0.0,0.011,0.061	0.006
39195	ENSG00000086102.19	NFX1	chr9	+	33347621	33347942	33347662	33347942	33347037	33347117	39195	0,1,0	53,29,18	0,0,0	36,15,22	140	99	1	1.0	0.0,0.024,0.0	0.0,0.0,0.0	0.008
39196	ENSG00000086102.19	NFX1	chr9	+	33347621	33347942	33347665	33347942	33347037	33347117	39196	0,1,0	22,9,7	0,0,0	6,7,7	143	99	1	1.0	0.0,0.071,0.0	0.0,0.0,0.0	0.024
39197	ENSG00000086102.19	NFX1	chr9	+	33347662	33347942	33347665	33347942	33347037	33347117	39197	53,29,18	22,9,7	36,15,22	6,7,7	102	99	0.304516320707	1.0	0.7,0.758,0.714	0.853,0.675,0.753	-0.036
39198	ENSG00000086102.19	NFX1	chr9	+	33351559	33351790	33351615	33351790	33347037	33347117	39198	65,19,28	2,0,0	20,11,14	1,0,0	155	99	1	1.0	0.954,1.0,1.0	0.927,1.0,1.0	0.009
39199	ENSG00000086102.19	NFX1	chr9	+	33364009	33364108	33364017	33364108	33352645	33352719	39199	12,4,3	1,0,0	3,1,5	0,0,0	107	99	1	1.0	0.917,1.0,1.0	1.0,1.0,1.0	-0.028
39201	ENSG00000185090.15	MANEAL	chr1	+	37798276	37798398	37798288	37798398	37796743	37796820	39201	7,2,3	1,2,0	1,0,3	1,0,0	111	99	1	1.0	0.862,0.471,1.0	0.471,NA,1.0	0.042
39202	ENSG00000186205.14	MTARC1	chr1	+	220798831	220798905	220798877	220798905	220797873	220798014	39202	0,0,0	0,1,0	0,0,2	0,0,0	145	99	1	1.0	NA,0.0,NA	NA,NA,1.0	-1.0
39203	ENSG00000186205.14	MTARC1	chr1	+	220798831	220798905	220798877	220798905	220798151	220798275	39203	1,0,0	1,0,0	3,4,5	0,0,0	145	99	1	1.0	0.406,NA,NA	1.0,1.0,1.0	-0.594
39204	ENSG00000186205.14	MTARC1	chr1	+	220811943	220812227	220812104	220812227	220805202	220805274	39204	1,0,0	0,0,0	1,1,0	0,2,0	260	99	1	1.0	1.0,NA,NA	1.0,0.16,NA	0.42
39205	ENSG00000132405.19	TBC1D14	chr4	+	6996324	6996402	6996335	6996402	6994208	6994302	39205	269,110,82	0,2,0	198,109,108	0,0,0	110	99	1	1.0	1.0,0.98,1.0	1.0,1.0,1.0	-0.007
39206	ENSG00000132405.19	TBC1D14	chr4	+	6999054	6999202	6999084	6999202	6996324	6996407	39206	0,0,0	342,152,142	0,0,1	252,138,157	129	99	1	1.0	0.0,0.0,0.0	0.0,0.0,0.005	-0.002
39207	ENSG00000132405.19	TBC1D14	chr4	+	7006631	7006726	7006646	7006726	7004843	7004924	39207	213,103,96	1,0,0	138,80,81	0,0,0	114	99	1	1.0	0.995,1.0,1.0	1.0,1.0,1.0	-0.002
39208	ENSG00000132405.19	TBC1D14	chr4	+	7025003	7025262	7025021	7025262	7014447	7014557	39208	92,31,26	0,0,0	46,22,29	0,0,1	117	99	1	1.0	1.0,1.0,1.0	1.0,1.0,0.961	0.013
39209	ENSG00000159399.10	HK2	chr2	+	74881710	74881859	74881712	74881859	74880264	74880569	39209	121,52,53	0,0,0	55,25,26	0,0,1	101	99	1	1.0	1.0,1.0,1.0	1.0,1.0,0.962	0.013
39210	ENSG00000159399.10	HK2	chr2	+	74882119	74882239	74882224	74882239	74881710	74881859	39210	133,61,55	0,0,0	63,40,30	0,1,0	204	99	1	1.0	1.0,1.0,1.0	1.0,0.951,1.0	0.016
39211	ENSG00000089351.15	GRAMD1A	chr19	+	35005684	35005931	35005735	35005931	35000455	35000486	39211	14,5,5	0,0,1	11,4,14	0,0,0	150	99	1	1.0	1.0,1.0,0.767	1.0,1.0,1.0	-0.078
39212	ENSG00000089351.15	GRAMD1A	chr19	+	35009422	35009443	35009425	35009443	35009118	35009329	39212	573,273,204	1,0,2	343,251,213	0,0,0	102	99	1	1.0	0.998,1.0,0.99	1.0,1.0,1.0	-0.004
39213	ENSG00000089351.15	GRAMD1A	chr19	+	35009862	35009972	35009887	35009972	35009118	35009329	39213	1,0,1	3,2,1	1,2,1	30,18,26	124	99	0.452469315189	1.0	0.21,0.0,0.444	0.026,0.081,0.03	0.172
39214	ENSG00000089351.15	GRAMD1A	chr19	+	35010091	35010195	35010111	35010195	35009887	35009972	39214	114,68,39	0,0,0	99,53,67	0,0,1	119	99	1	1.0	1.0,1.0,1.0	1.0,1.0,0.982	0.006
39215	ENSG00000089351.15	GRAMD1A	chr19	+	35013255	35013584	35013505	35013584	35011483	35011554	39215	113,53,33	0,1,0	113,80,72	0,0,0	349	99	1	1.0	1.0,0.938,1.0	1.0,1.0,1.0	-0.021
39216	ENSG00000089351.15	GRAMD1A	chr19	+	35013255	35013584	35013515	35013584	35011483	35011554	39216	113,53,33	0,0,0	113,80,72	0,0,1	359	99	1	1.0	1.0,1.0,1.0	1.0,1.0,0.952	0.016
39217	ENSG00000089351.15	GRAMD1A	chr19	+	35013505	35013584	35013515	35013584	35011483	35011554	39217	0,1,0	0,0,0	0,0,0	0,0,1	109	99	1	1.0	NA,1.0,NA	NA,NA,0.0	1.0
39219	ENSG00000089351.15	GRAMD1A	chr19	+	35015526	35015967	35015823	35015967	35014188	35014387	39219	12,5,4	143,65,51	17,8,9	118,88,77	396	99	0.156942748129	1.0	0.021,0.019,0.019	0.035,0.022,0.028	-0.009
39220	ENSG00000089351.15	GRAMD1A	chr19	+	35015584	35015967	35015823	35015967	35014188	35014387	39220	12,5,4	143,65,51	16,8,9	118,88,77	338	99	0.189678608477	1.0	0.024,0.022,0.022	0.038,0.026,0.033	-0.01
39221	ENSG00000089351.15	GRAMD1A	chr19	+	35021669	35021864	35021690	35021864	35021501	35021605	39221	1,0,0	125,54,43	0,0,0	102,44,61	120	99	1	1.0	0.007,0.0,0.0	0.0,0.0,0.0	0.002
39222	ENSG00000089351.15	GRAMD1A	chr19	+	35023426	35023814	35023430	35023814	35023297	35023343	39222	138,57,40	1,0,0	112,65,82	1,0,0	103	99	1	1.0	0.993,1.0,1.0	0.991,1.0,1.0	0.001
39223	ENSG00000089351.15	GRAMD1A	chr19	+	35023426	35023814	35023439	35023814	35023297	35023343	39223	138,57,40	0,1,0	112,65,82	0,0,0	112	99	1	1.0	1.0,0.981,1.0	1.0,1.0,1.0	-0.006
39224	ENSG00000089351.15	GRAMD1A	chr19	+	35023430	35023547	35023439	35023547	35023297	35023343	39224	1,0,0	0,1,0	1,0,0	0,0,0	108	99	1	1.0	1.0,0.0,NA	1.0,NA,NA	-0.5
39225	ENSG00000089351.15	GRAMD1A	chr19	+	35026048	35026469	35026114	35026469	35023426	35023547	39225	155,56,32	0,1,0	110,56,61	1,0,1	165	99	1	1.0	1.0,0.971,1.0	0.985,1.0,0.973	0.004
39226	ENSG00000204104.12	TRAF3IP1	chr2	+	238328685	238329184	238328925	238329184	238320440	238320785	39226	115,51,39	0,1,1	56,39,35	0,0,1	339	99	1	1.0	1.0,0.937,0.919	1.0,1.0,0.911	-0.018
39227	ENSG00000204104.12	TRAF3IP1	chr2	+	238328685	238329184	238328925	238329184	238325808	238325970	39227	270,124,100	0,0,0	124,72,92	3,0,0	339	99	0.608017442139	1.0	1.0,1.0,1.0	0.923,1.0,1.0	0.026
39228	ENSG00000204104.12	TRAF3IP1	chr2	+	238328925	238329184	238328930	238329184	238328685	238328829	39228	220,87,65	3,0,1	110,71,84	0,0,0	104	99	1	1.0	0.986,1.0,0.984	1.0,1.0,1.0	-0.01
39229	ENSG00000204104.12	TRAF3IP1	chr2	+	238348763	238348848	238348766	238348848	238333959	238334035	39229	3,0,0	0,0,0	4,4,5	1,0,0	102	99	1	1.0	1.0,NA,NA	0.795,1.0,1.0	0.068
39230	ENSG00000204104.12	TRAF3IP1	chr2	+	238348763	238348848	238348766	238348848	238347454	238347475	39230	113,38,38	5,4,0	45,20,36	4,1,2	102	99	0.823041432197	1.0	0.956,0.902,1.0	0.916,0.951,0.946	0.015
39231	ENSG00000204104.12	TRAF3IP1	chr2	+	238349324	238349408	238349327	238349408	238348763	238348848	39231	247,120,76	6,5,8	91,74,82	7,3,3	102	99	0.824023864923	1.0	0.976,0.959,0.902	0.927,0.96,0.964	-0.005
39232	ENSG00000204104.12	TRAF3IP1	chr2	+	238352826	238352950	238352864	238352950	238349324	238349408	39232	245,104,92	1,0,0	115,78,92	0,0,0	137	99	1	1.0	0.994,1.0,1.0	1.0,1.0,1.0	-0.002
39233	ENSG00000204104.12	TRAF3IP1	chr2	+	238352864	238353209	238353172	238353209	238349324	238349408	39233	1,0,0	0,0,0	0,0,0	1,0,0	407	99	1	1.0	1.0,NA,NA	0.0,NA,NA	1.0
39234	ENSG00000136636.13	KCTD3	chr1	+	215577928	215578081	215578000	215578081	215577669	215577728	39234	1,3,2	21,10,15	2,2,3	24,14,15	171	99	0.871447979515	1.0	0.027,0.148,0.072	0.046,0.076,0.104	0.007
39235	ENSG00000136636.13	KCTD3	chr1	+	215608016	215608145	215608025	215608145	215604131	215604302	39235	141,48,40	0,1,0	72,47,74	0,2,0	108	99	1	1.0	1.0,0.978,1.0	1.0,0.956,1.0	0.007
39236	ENSG00000136636.13	KCTD3	chr1	+	215618860	215619070	215618885	215619070	215611824	215611921	39236	2,0,0	149,54,37	0,1,0	105,36,53	124	99	1	1.0	0.011,0.0,0.0	0.0,0.022,0.0	-0.004
39237	ENSG00000136636.13	KCTD3	chr1	+	215619152	215619291	215619158	215619291	215618885	215619070	39237	163,49,47	0,1,3	98,58,69	5,0,0	105	99	0.732241197716	1.0	1.0,0.979,0.937	0.949,1.0,1.0	-0.011
39238	ENSG00000171863.15	RPS7	chr2	+	3577637	3577774	3577669	3577774	3576609	3576630	39238	1,0,0	0,0,0	0,0,0	0,2,0	131	99	1	1.0	1.0,NA,NA	NA,0.0,NA	1.0
39239	ENSG00000171863.15	RPS7	chr2	+	3577637	3577774	3577709	3577774	3576609	3576630	39239	4,6,0	3716,1892,1686	3,3,2	2323,1474,1678	171	99	1	1.0	0.001,0.002,0.0	0.001,0.001,0.001	0.0
39240	ENSG00000171863.15	RPS7	chr2	+	3577637	3577774	3577711	3577774	3576609	3576630	39240	113,56,32	2,2,1	67,29,41	4,0,5	173	99	0.0878133229549	1.0	0.97,0.941,0.948	0.906,1.0,0.824	0.043
39241	ENSG00000171863.15	RPS7	chr2	+	3577637	3577774	3577727	3577774	3576609	3576630	39241	960,560,457	0,1,0	613,388,478	0,1,0	189	99	1	1.0	1.0,0.997,1.0	1.0,0.995,1.0	0.001
39242	ENSG00000171863.15	RPS7	chr2	+	3577669	3577774	3577709	3577774	3576609	3576630	39242	3,6,0	3716,1892,1686	3,5,2	2323,1474,1678	139	99	1	1.0	0.001,0.002,0.0	0.001,0.002,0.001	-0.0
39243	ENSG00000171863.15	RPS7	chr2	+	3577669	3577774	3577711	3577774	3576609	3576630	39243	112,56,32	2,2,1	67,31,41	4,0,5	141	99	0.0872288577046	1.0	0.975,0.952,0.957	0.922,1.0,0.852	0.037
39244	ENSG00000171863.15	RPS7	chr2	+	3577669	3577774	3577727	3577774	3576609	3576630	39244	959,560,457	0,1,0	613,390,478	0,1,0	157	99	1	1.0	1.0,0.997,1.0	1.0,0.996,1.0	0.0
39245	ENSG00000171863.15	RPS7	chr2	+	3577709	3577774	3577711	3577774	3576609	3576630	39245	3825,1942,1718	2,2,1	2387,1500,1717	4,0,5	101	99	1	1.0	0.999,0.999,0.999	0.998,1.0,0.997	0.001
39246	ENSG00000171863.15	RPS7	chr2	+	3577709	3577774	3577727	3577774	3576609	3576630	39246	4672,2446,2143	0,1,0	2933,1859,2154	0,1,0	117	99	1	1.0	1.0,1.0,1.0	1.0,0.999,1.0	0.0
39247	ENSG00000171863.15	RPS7	chr2	+	3577711	3577774	3577727	3577774	3576609	3576630	39247	849,506,426	0,1,0	550,359,442	0,1,0	115	99	1	1.0	1.0,0.998,1.0	1.0,0.997,1.0	0.0
39248	ENSG00000171863.15	RPS7	chr2	+	3580109	3580260	3580146	3580260	3577709	3577774	39248	12103,5607,5069	0,0,0	7189,4550,5088	0,0,2	136	99	1	1.0	1.0,1.0,1.0	1.0,1.0,0.999	0.0
39249	ENSG00000171863.15	RPS7	chr2	+	3580774	3580878	3580804	3580878	3580109	3580260	39249	6,10,18	8659,4376,4049	3,0,1	5334,3524,4021	129	99	1	1.0	0.001,0.002,0.003	0.0,0.0,0.0	0.002
39250	ENSG00000105072.9	C19orf44	chr19	+	16513009	16513109	16513013	16513109	16506700	16506774	39250	2,0,0	0,1,0	0,0,0	0,1,0	103	99	1	1.0	1.0,0.0,NA	NA,0.0,NA	0.5
39251	ENSG00000105072.9	C19orf44	chr19	+	16513009	16513109	16513013	16513109	16509498	16509988	39251	1,0,0	38,27,26	2,0,0	27,12,17	103	99	1	1.0	0.025,0.0,0.0	0.066,0.0,0.0	-0.014
39252	ENSG00000105072.9	C19orf44	chr19	+	16514496	16514663	16514570	16514663	16509498	16509988	39252	5,3,3	0,0,0	1,1,1	0,0,1	173	99	1	1.0	1.0,1.0,1.0	1.0,1.0,0.364	0.212
39253	ENSG00000105072.9	C19orf44	chr19	+	16514496	16514663	16514512	16514663	16513068	16513109	39253	30,12,3	1,4,1	19,9,8	0,0,2	115	99	0.0241557176493	0.5630717862891943	0.963,0.721,0.721	1.0,1.0,0.775	-0.123
39254	ENSG00000105072.9	C19orf44	chr19	+	16514496	16514663	16514579	16514663	16513068	16513109	39254	34,12,5	0,0,0	25,11,9	0,1,0	182	99	1	1.0	1.0,1.0,1.0	1.0,0.857,1.0	0.048
39255	ENSG00000105072.9	C19orf44	chr19	+	16514512	16514663	16514579	16514663	16513068	16513109	39255	5,4,3	0,0,0	6,2,3	0,1,0	166	99	1	1.0	1.0,1.0,1.0	1.0,0.544,1.0	0.152
39256	ENSG00000105072.9	C19orf44	chr19	+	16517066	16517341	16517229	16517341	16514549	16514663	39256	1,0,3	41,21,22	1,0,6	22,19,21	262	99	0.157351995903	1.0	0.009,0.0,0.049	0.017,0.0,0.097	-0.019
39257	ENSG00000105072.9	C19orf44	chr19	+	16517066	16517341	16517237	16517341	16514549	16514663	39257	0,0,0	3,2,2	0,0,1	1,2,1	270	99	1	1.0	0.0,0.0,0.0	0.0,0.0,0.268	-0.089
39258	ENSG00000105072.9	C19orf44	chr19	+	16517229	16517341	16517237	16517341	16514549	16514663	39258	41,21,22	3,2,2	22,19,21	1,2,1	107	99	0.390379537866	1.0	0.927,0.907,0.911	0.953,0.898,0.951	-0.019
39259	ENSG00000069020.19	MAST4	chr5	+	66930738	66930961	66930746	66930961	66899950	66899982	39259	0,1,0	4,1,1	0,0,0	1,2,3	107	99	1	1.0	0.0,0.481,0.0	0.0,0.0,0.0	0.16
39260	ENSG00000069020.19	MAST4	chr5	+	67145143	67145379	67145150	67145379	67144668	67144796	39260	26,13,9	0,0,0	16,17,25	0,2,0	106	99	1	1.0	1.0,1.0,1.0	1.0,0.888,1.0	0.037
39261	ENSG00000069020.19	MAST4	chr5	+	67145143	67145379	67145235	67145379	67144668	67144796	39261	26,13,9	0,0,1	16,17,25	0,0,0	191	99	1	1.0	1.0,1.0,0.823	1.0,1.0,1.0	-0.059
39262	ENSG00000069020.19	MAST4	chr5	+	67145150	67145379	67145235	67145379	67144668	67144796	39262	0,0,0	0,0,1	0,2,0	0,0,0	184	99	1	1.0	NA,NA,0.0	NA,1.0,NA	-1.0
39263	ENSG00000186364.12	NUDT17	chr1	+	145847516	145847689	145847582	145847689	145847249	145847348	39263	5,3,1	8,3,6	3,2,1	2,3,3	165	99	0.897482408798	1.0	0.273,0.375,0.091	0.474,0.286,0.167	-0.063
39264	ENSG00000285645.1	ENSG00000285645	chr9	-	35812959	35813156	35812959	35813145	35813265	35813338	39264	9,2,1	121,34,34	1,4,3	103,51,61	110	99	0.227465578064	1.0	0.063,0.05,0.026	0.009,0.066,0.042	0.007
39265	ENSG00000285645.1	ENSG00000285645	chr9	-	35812959	35813367	35812959	35813331	35813444	35813549	39265	2,0,5	0,0,0	3,1,3	0,0,1	135	99	1	1.0	1.0,NA,1.0	1.0,1.0,0.688	0.104
39266	ENSG00000285645.1	ENSG00000285645	chr9	-	35813265	35813338	35813265	35813331	35813444	35813549	39266	160,48,37	0,0,0	143,76,88	0,0,1	106	99	1	1.0	1.0,1.0,1.0	1.0,1.0,0.988	0.004
39267	ENSG00000285645.1	ENSG00000285645	chr9	-	35813265	35813519	35813265	35813338	35813643	35813784	39267	11,8,13	0,0,0	7,4,3	0,2,0	280	99	0.66087989211	1.0	1.0,1.0,1.0	1.0,0.414,1.0	0.195
39269	ENSG00000203739.5	PRDX6-AS1	chr1	-	173441918	173442097	173441918	173442048	173462323	173462454	39269	3,1,0	0,1,0	0,1,0	0,0,0	148	99	1	1.0	1.0,0.401,NA	NA,1.0,NA	-0.299
39270	ENSG00000188986.9	NELFB	chr9	+	137255906	137255996	137255939	137255996	137255326	137255611	39270	300,108,97	2,3,2	179,95,143	0,2,1	132	99	0.610338050121	1.0	0.991,0.964,0.973	1.0,0.973,0.991	-0.012
39271	ENSG00000188986.9	NELFB	chr9	+	137256263	137256428	137256319	137256428	137255906	137256070	39271	0,0,0	2,0,0	1,0,0	1,0,1	155	99	1	1.0	0.0,NA,NA	0.39,NA,0.0	-0.195
39272	ENSG00000188986.9	NELFB	chr9	+	137256263	137256428	137256328	137256428	137255906	137256070	39272	0,2,0	600,262,220	1,1,0	328,233,254	164	99	1	1.0	0.0,0.005,0.0	0.002,0.003,0.0	0.0
39273	ENSG00000188986.9	NELFB	chr9	+	137256319	137256428	137256328	137256428	137255906	137256070	39273	2,2,0	600,262,220	1,1,1	328,233,254	108	99	1	1.0	0.003,0.007,0.0	0.003,0.004,0.004	-0.0
39274	ENSG00000188986.9	NELFB	chr9	+	137256772	137257054	137256806	137257054	137256328	137256428	39274	6,2,2	1,2,3	2,3,0	4,0,2	133	99	0.37482976991	1.0	0.817,0.427,0.332	0.271,1.0,0.0	0.102
39275	ENSG00000188986.9	NELFB	chr9	+	137256772	137257054	137256823	137257054	137256328	137256428	39275	27,9,6	838,296,267	13,5,5	474,304,368	150	99	0.116752264666	1.0	0.021,0.02,0.015	0.018,0.011,0.009	0.006
39276	ENSG00000188986.9	NELFB	chr9	+	137256772	137257054	137256862	137257054	137256328	137256428	39276	6,2,2	54,27,22	2,3,0	38,20,25	189	99	0.208640985868	1.0	0.055,0.037,0.045	0.027,0.073,0.0	0.012
39277	ENSG00000188986.9	NELFB	chr9	+	137256806	137257054	137256823	137257054	137256328	137256428	39277	22,9,7	838,296,267	15,2,7	474,304,368	116	99	0.281644553335	1.0	0.022,0.025,0.022	0.026,0.006,0.016	0.007
39278	ENSG00000188986.9	NELFB	chr9	+	137256806	137257054	137256862	137257054	137256328	137256428	39278	1,2,3	54,27,22	4,0,2	38,20,25	155	99	0.831505810064	1.0	0.012,0.045,0.08	0.063,0.0,0.049	0.008
39279	ENSG00000188986.9	NELFB	chr9	+	137256823	137257054	137256862	137257054	137256328	137256428	39279	838,296,267	54,27,22	474,304,368	38,20,25	138	99	0.816476947299	1.0	0.918,0.887,0.897	0.899,0.916,0.913	-0.009
39280	ENSG00000188986.9	NELFB	chr9	+	137262076	137262214	137262079	137262214	137256823	137257054	39280	18,10,11	3,3,0	7,8,4	4,3,3	102	99	0.0257025524103	0.5843388027618164	0.853,0.764,1.0	0.629,0.721,0.564	0.234
39281	ENSG00000188986.9	NELFB	chr9	+	137266330	137266426	137266335	137266426	137265876	137265979	39281	461,174,167	0,2,1	311,202,224	0,0,0	104	99	1	1.0	1.0,0.988,0.994	1.0,1.0,1.0	-0.006
39282	ENSG00000188986.9	NELFB	chr9	+	137266943	137267086	137267021	137267086	137266330	137266426	39282	600,239,173	0,0,0	430,321,310	0,0,1	177	99	1	1.0	1.0,1.0,1.0	1.0,1.0,0.994	0.002
39283	ENSG00000188986.9	NELFB	chr9	+	137267021	137267346	137267239	137267346	137266330	137266426	39283	22,9,7	2,3,2	14,5,3	0,0,1	317	99	0.000271482893518	0.022363186652640466	0.775,0.484,0.522	1.0,1.0,0.484	-0.234
39284	ENSG00000188986.9	NELFB	chr9	+	137267239	137267346	137267249	137267346	137266943	137267086	39284	452,183,116	2,0,0	306,214,251	0,0,1	109	99	1	1.0	0.995,1.0,1.0	1.0,1.0,0.996	-0.0
39285	ENSG00000188986.9	NELFB	chr9	+	137271883	137272222	137272080	137272222	137267239	137267346	39285	0,0,0	392,161,101	2,0,0	285,221,260	296	99	1	1.0	0.0,0.0,0.0	0.002,0.0,0.0	-0.001
39286	ENSG00000188986.9	NELFB	chr9	+	137272422	137272615	137272486	137272615	137272080	137272222	39286	2,0,0	0,0,0	1,1,0	0,1,1	163	99	1	1.0	1.0,NA,NA	1.0,0.378,0.0	0.541
39287	ENSG00000188986.9	NELFB	chr9	+	137272422	137272615	137272506	137272615	137272080	137272222	39287	11,2,2	353,187,132	2,4,1	268,166,166	183	99	0.883816150102	1.0	0.017,0.006,0.008	0.004,0.013,0.003	0.004
39288	ENSG00000188986.9	NELFB	chr9	+	137272486	137272615	137272506	137272615	137272080	137272222	39288	9,2,2	353,187,132	1,4,2	268,166,166	119	99	0.609409238733	1.0	0.021,0.009,0.012	0.003,0.02,0.01	0.003
39289	ENSG00000168256.18	NKIRAS2	chr17	+	42021486	42021671	42021563	42021671	42020122	42020204	39289	1,3,1	283,156,107	1,2,4	169,114,112	176	99	1	1.0	0.002,0.011,0.005	0.003,0.01,0.02	-0.005
39290	ENSG00000168256.18	NKIRAS2	chr17	+	42022375	42022640	42022379	42022640	42021563	42021671	39290	2,4,4	0,1,2	2,0,0	0,0,0	103	99	1	1.0	1.0,0.794,0.658	1.0,NA,NA	-0.183
39291	ENSG00000168256.18	NKIRAS2	chr17	+	42022379	42022444	42022398	42022444	42021563	42021671	39291	2,2,3	385,172,162	3,1,5	202,139,155	118	99	0.67739801968	1.0	0.004,0.01,0.015	0.012,0.006,0.026	-0.005
39292	ENSG00000178952.11	TUFM	chr16	-	28842837	28843190	28842837	28843148	28843735	28843855	39292	0,1,0	1342,622,539	0,0,0	929,591,672	141	99	1	1.0	0.0,0.001,0.0	0.0,0.0,0.0	0.0
39293	ENSG00000178952.11	TUFM	chr16	-	28842837	28843292	28842837	28843148	28843735	28843855	39293	0,0,0	1342,622,539	1,0,0	929,591,672	243	99	1	1.0	0.0,0.0,0.0	0.0,0.0,0.0	0.0
39294	ENSG00000178952.11	TUFM	chr16	-	28842837	28843292	28842837	28843190	28843735	28843855	39294	0,0,0	0,1,0	1,0,0	0,0,0	201	99	1	1.0	NA,0.0,NA	1.0,NA,NA	-1.0
39297	ENSG00000178952.11	TUFM	chr16	-	28844274	28844551	28844274	28844515	28844697	28844862	39297	522,273,184	2,0,0	377,244,297	0,0,0	135	99	1	1.0	0.995,1.0,1.0	1.0,1.0,1.0	-0.002
39298	ENSG00000178952.11	TUFM	chr16	-	28844274	28844575	28844274	28844551	28844697	28844862	39298	0,0,1	522,273,184	0,0,0	377,244,297	123	99	1	1.0	0.0,0.0,0.004	0.0,0.0,0.0	0.001
39300	ENSG00000178952.11	TUFM	chr16	-	28844697	28844862	28844697	28844811	28844950	28845055	39300	2389,923,781	0,0,0	1458,912,947	2,0,0	150	99	1	1.0	1.0,1.0,1.0	0.998,1.0,1.0	0.001
39301	ENSG00000178952.11	TUFM	chr16	-	28844697	28844862	28844697	28844826	28844950	28845055	39301	2389,923,781	0,0,0	1458,912,947	1,0,0	135	99	1	1.0	1.0,1.0,1.0	0.999,1.0,1.0	0.0
39302	ENSG00000178952.11	TUFM	chr16	-	28845313	28845480	28845313	28845474	28845911	28846106	39302	1392,599,466	0,0,0	1004,617,660	0,0,1	105	99	1	1.0	1.0,1.0,1.0	1.0,1.0,0.998	0.001
39303	ENSG00000178952.11	TUFM	chr16	-	28845911	28846106	28845911	28846074	28846217	28846348	39303	69,57,38	1,0,0	62,37,48	0,0,0	131	99	1	1.0	0.981,1.0,1.0	1.0,1.0,1.0	-0.006
39305	ENSG00000178952.11	TUFM	chr16	-	28845911	28846121	28845911	28846106	28846217	28846348	39305	1,0,0	69,57,38	0,0,0	62,37,48	114	99	1	1.0	0.012,0.0,0.0	0.0,0.0,0.0	0.004
39306	ENSG00000134779.15	TPGS2	chr18	-	36786572	36786982	36786572	36786834	36798448	36798609	39306	0,0,0	0,1,0	0,0,1	0,0,0	247	99	1	1.0	NA,0.0,NA	NA,NA,1.0	-1.0
39307	ENSG00000134779.15	TPGS2	chr18	-	36786572	36787079	36786572	36786834	36798448	36798609	39307	33,7,10	0,1,0	19,10,8	0,0,0	344	99	1	1.0	1.0,0.668,1.0	1.0,1.0,1.0	-0.111
39308	ENSG00000134779.15	TPGS2	chr18	-	36800197	36800383	36800197	36800311	36805373	36805502	39308	0,0,1	135,56,65	0,1,0	95,49,78	171	99	1	1.0	0.0,0.0,0.009	0.0,0.012,0.0	-0.001
39309	ENSG00000134779.15	TPGS2	chr18	-	36807846	36807934	36807846	36807931	36818893	36818992	39309	174,67,68	2,1,0	97,62,52	0,0,0	102	99	1	1.0	0.988,0.985,1.0	1.0,1.0,1.0	-0.009
39310	ENSG00000271092.5	TLCD4-RWDD3	chr1	+	95173815	95173889	95173816	95173889	95151376	95151419	39310	20,11,2	0,1,0	13,2,7	0,0,0	100	99	1	1.0	1.0,0.916,1.0	1.0,1.0,1.0	-0.028
39311	ENSG00000117682.17	DHDDS	chr1	+	26438167	26438284	26438171	26438284	26432890	26433008	39311	101,75,61	2,1,0	30,33,27	0,0,0	103	99	1	1.0	0.98,0.986,1.0	1.0,1.0,1.0	-0.011
39312	ENSG00000117682.17	DHDDS	chr1	+	26447514	26447615	26447558	26447615	26438167	26438284	39312	1,0,1	2,2,2	0,0,0	0,0,1	143	99	1	1.0	0.257,0.0,0.257	NA,NA,0.0	0.171
39313	ENSG00000117682.17	DHDDS	chr1	+	26446270	26446432	26446315	26446432	26442835	26442873	39313	9,6,2	145,78,83	3,4,2	59,35,36	144	99	0.726266486558	1.0	0.041,0.05,0.016	0.034,0.073,0.037	-0.012
39315	ENSG00000179222.18	MAGED1	chrX	+	51898284	51898628	51898580	51898628	51897794	51898193	39315	425,112,122	2,2,2	270,190,205	7,6,7	395	99	0.00178845606799	0.09091733894410343	0.982,0.933,0.939	0.906,0.888,0.88	0.06
39316	ENSG00000136631.15	VPS45	chr1	+	150077078	150077231	150077093	150077231	150076945	150076984	39316	3,3,1	45,24,31	0,0,0	35,19,24	114	99	0.0401633153029	0.778165900192006	0.055,0.098,0.027	0.0,0.0,0.0	0.06
39317	ENSG00000136631.15	VPS45	chr1	+	150091920	150092095	150091936	150092095	150081883	150081997	39317	0,0,0	0,1,0	0,2,0	0,0,0	115	99	1	1.0	NA,0.0,NA	NA,1.0,NA	-1.0
39318	ENSG00000229852.4	KHDC1-AS1	chr6	+	73284635	73284734	73284660	73284734	73270397	73270527	39318	2,0,0	0,0,2	0,1,0	2,0,0	124	99	1	1.0	1.0,NA,0.0	0.0,1.0,NA	0.0
39319	ENSG00000072364.13	AFF4	chr5	-	132883335	132883560	132883335	132883555	132885075	132885119	39319	198,134,160	0,0,0	106,48,79	0,0,1	104	99	1	1.0	1.0,1.0,1.0	1.0,1.0,0.987	0.004
39320	ENSG00000072364.13	AFF4	chr5	-	132883335	132883581	132883335	132883555	132885075	132885119	39320	2,0,0	0,0,0	1,0,0	0,0,1	125	99	1	1.0	1.0,NA,NA	1.0,NA,0.0	0.5
39321	ENSG00000072364.13	AFF4	chr5	-	132883335	132883581	132883335	132883560	132885075	132885119	39321	2,0,0	198,134,160	1,0,0	106,48,79	120	99	1	1.0	0.008,0.0,0.0	0.008,0.0,0.0	0.0
39322	ENSG00000072364.13	AFF4	chr5	-	132885075	132885140	132885075	132885119	132886309	132886403	39322	5,1,1	125,94,94	1,3,2	62,29,43	120	99	0.489300307596	1.0	0.032,0.009,0.009	0.013,0.079,0.037	-0.026
39323	ENSG00000072364.13	AFF4	chr5	-	132887520	132887684	132887520	132887592	132887845	132887982	39323	0,2,2	154,73,108	0,0,0	69,35,44	191	99	1	1.0	0.0,0.014,0.01	0.0,0.0,0.0	0.008
39324	ENSG00000072364.13	AFF4	chr5	-	132892163	132892496	132892163	132892404	132893029	132893118	39324	0,2,0	311,178,205	0,0,0	120,86,77	191	99	1	1.0	0.0,0.006,0.0	0.0,0.0,0.0	0.002
39325	ENSG00000072364.13	AFF4	chr5	-	132892163	132892533	132892163	132892404	132893029	132893118	39325	0,0,0	311,178,205	1,0,0	120,86,77	228	99	1	1.0	0.0,0.0,0.0	0.004,0.0,0.0	-0.001
39326	ENSG00000072364.13	AFF4	chr5	-	132892163	132892533	132892163	132892496	132893029	132893118	39326	0,0,0	0,2,0	1,0,0	0,0,0	136	99	1	1.0	NA,0.0,NA	1.0,NA,NA	-1.0
39327	ENSG00000072364.13	AFF4	chr5	-	132893029	132893143	132893029	132893118	132896322	132897240	39327	3,1,2	603,322,333	1,3,0	261,127,150	124	99	1	1.0	0.004,0.002,0.005	0.003,0.019,0.0	-0.004
39328	ENSG00000072364.13	AFF4	chr5	-	132896810	132897264	132896810	132897240	132898229	132898392	39328	0,2,0	280,137,149	0,0,0	118,72,95	123	99	1	1.0	0.0,0.012,0.0	0.0,0.0,0.0	0.004
39329	ENSG00000072364.13	AFF4	chr5	-	132898229	132898392	132898229	132898365	132899103	132899141	39329	169,101,105	2,2,0	78,41,66	0,1,1	126	99	1	1.0	0.985,0.975,1.0	1.0,0.97,0.981	0.003
39330	ENSG00000072364.13	AFF4	chr5	-	132899073	132899166	132899073	132899141	132899586	132899641	39330	50,24,22	255,133,146	17,9,17	106,50,55	124	99	0.657018233473	1.0	0.135,0.126,0.107	0.114,0.126,0.198	-0.023
39331	ENSG00000072364.13	AFF4	chr5	-	132899586	132900019	132899586	132899641	132902441	132902487	39331	0,1,1	499,220,219	0,0,0	176,88,133	477	99	1	1.0	0.0,0.001,0.001	0.0,0.0,0.0	0.001
39332	ENSG00000072364.13	AFF4	chr5	-	132902441	132902485	132902441	132902483	132904367	132904404	39332	3,1,2	1,1,2	2,1,0	0,1,0	101	99	1	1.0	0.746,0.495,0.495	1.0,0.495,NA	-0.169
39333	ENSG00000072364.13	AFF4	chr5	-	132902441	132902486	132902441	132902483	132904367	132904404	39333	8,7,3	1,1,2	0,4,0	0,1,0	102	99	1	1.0	0.886,0.872,0.593	NA,0.795,NA	-0.011
39334	ENSG00000072364.13	AFF4	chr5	-	132902441	132902487	132902441	132902483	132904367	132904404	39334	477,200,187	1,1,2	158,82,128	0,1,0	103	99	1	1.0	0.998,0.995,0.989	1.0,0.987,1.0	-0.002
39335	ENSG00000072364.13	AFF4	chr5	-	132902441	132902514	132902441	132902483	132904367	132904404	39335	25,20,19	1,1,2	7,9,8	0,1,0	130	99	0.0661362299201	1.0	0.95,0.938,0.879	1.0,0.873,1.0	-0.035
39336	ENSG00000072364.13	AFF4	chr5	-	132902441	132902534	132902441	132902483	132904367	132904404	39336	25,18,14	1,1,2	7,9,8	0,1,0	150	99	0.160950312293	1.0	0.943,0.922,0.822	1.0,0.856,1.0	-0.056
39337	ENSG00000072364.13	AFF4	chr5	-	132902441	132902486	132902441	132902485	132904367	132904404	39337	5,6,1	0,0,0	0,3,0	2,0,0	100	99	1	1.0	1.0,1.0,1.0	0.0,1.0,NA	0.5
39338	ENSG00000072364.13	AFF4	chr5	-	132902441	132902487	132902441	132902485	132904367	132904404	39338	474,199,185	0,0,0	158,81,128	2,0,0	101	99	1	1.0	1.0,1.0,1.0	0.987,1.0,1.0	0.004
39339	ENSG00000072364.13	AFF4	chr5	-	132902441	132902514	132902441	132902485	132904367	132904404	39339	22,19,17	0,0,0	7,8,8	2,0,0	128	99	1	1.0	1.0,1.0,1.0	0.73,1.0,1.0	0.09
39340	ENSG00000072364.13	AFF4	chr5	-	132902441	132902534	132902441	132902485	132904367	132904404	39340	22,17,12	0,0,0	7,8,8	2,0,0	148	99	1	1.0	1.0,1.0,1.0	0.701,1.0,1.0	0.1
39341	ENSG00000072364.13	AFF4	chr5	-	132902441	132902487	132902441	132902486	132904367	132904404	39341	469,194,184	0,1,0	158,78,128	0,0,0	100	99	1	1.0	1.0,0.995,1.0	1.0,1.0,1.0	-0.002
39342	ENSG00000072364.13	AFF4	chr5	-	132902441	132902514	132902441	132902486	132904367	132904404	39342	17,14,16	0,1,0	7,5,8	0,0,0	127	99	1	1.0	1.0,0.916,1.0	1.0,1.0,1.0	-0.028
39343	ENSG00000072364.13	AFF4	chr5	-	132902441	132902534	132902441	132902486	132904367	132904404	39343	17,12,11	0,1,0	7,5,8	0,0,0	147	99	1	1.0	1.0,0.89,1.0	1.0,1.0,1.0	-0.037
39344	ENSG00000072364.13	AFF4	chr5	-	132902441	132902514	132902441	132902487	132904367	132904404	39344	17,14,16	469,194,184	7,4,8	158,77,128	126	99	0.579100951491	1.0	0.028,0.054,0.064	0.034,0.039,0.047	0.009
39345	ENSG00000072364.13	AFF4	chr5	-	132902441	132902534	132902441	132902487	132904367	132904404	39345	17,12,11	469,194,184	7,4,8	158,77,128	146	99	0.872975837487	1.0	0.024,0.04,0.039	0.029,0.034,0.041	-0.0
39347	ENSG00000072364.13	AFF4	chr5	-	132927120	132927207	132927120	132927204	132932177	132932222	39347	229,134,104	0,0,1	82,51,70	0,0,0	102	99	1	1.0	1.0,1.0,0.99	1.0,1.0,1.0	-0.003
39348	ENSG00000072364.13	AFF4	chr5	-	132937648	132937756	132937648	132937740	132963258	132963634	39348	0,0,3	34,28,21	0,0,0	9,5,5	115	99	0.851276870449	1.0	0.0,0.0,0.11	0.0,0.0,0.0	0.037
39349	ENSG00000115947.14	ORC4	chr2	-	147947674	147948137	147947674	147948097	147952372	147952524	39349	46,32,14	0,0,0	28,19,22	0,2,0	139	99	1	1.0	1.0,1.0,1.0	1.0,0.871,1.0	0.043
39350	ENSG00000115947.14	ORC4	chr2	-	147948038	147948224	147948038	147948097	147952372	147952524	39350	146,61,49	0,0,0	79,45,54	0,2,0	226	99	1	1.0	1.0,1.0,1.0	1.0,0.908,1.0	0.031
39351	ENSG00000115947.14	ORC4	chr2	-	147948038	147948245	147948038	147948097	147952372	147952524	39351	47,34,16	0,0,0	30,19,20	0,2,0	247	99	1	1.0	1.0,1.0,1.0	1.0,0.792,1.0	0.069
39352	ENSG00000115947.14	ORC4	chr2	-	147948038	147948224	147948038	147948137	147952372	147952524	39352	100,29,35	0,0,0	51,26,34	0,0,2	186	99	1	1.0	1.0,1.0,1.0	1.0,1.0,0.9	0.033
39353	ENSG00000115947.14	ORC4	chr2	-	147948038	147948245	147948038	147948137	147952372	147952524	39353	1,2,2	0,0,0	2,0,0	0,0,2	207	99	1	1.0	1.0,1.0,1.0	1.0,NA,0.0	0.5
39354	ENSG00000115947.14	ORC4	chr2	-	147948038	147948245	147948038	147948224	147952372	147952524	39354	0,1,1	99,28,34	0,0,0	49,26,34	120	99	1	1.0	0.0,0.029,0.024	0.0,0.0,0.0	0.018
39355	ENSG00000115947.14	ORC4	chr2	-	147947674	147948137	147947674	147948097	147955346	147955395	39355	46,32,14	0,0,0	28,19,21	0,0,1	139	99	1	1.0	1.0,1.0,1.0	1.0,1.0,0.937	0.021
39356	ENSG00000115947.14	ORC4	chr2	-	147948038	147948224	147948038	147948097	147955346	147955395	39356	47,34,16	0,0,0	30,19,21	0,0,1	226	99	1	1.0	1.0,1.0,1.0	1.0,1.0,0.902	0.033
39357	ENSG00000115947.14	ORC4	chr2	-	147948038	147948224	147948038	147948137	147955346	147955395	39357	1,2,2	0,0,0	2,0,1	0,0,1	186	99	1	1.0	1.0,1.0,1.0	1.0,NA,0.347	0.327
39358	ENSG00000115947.14	ORC4	chr2	-	147952372	147952524	147952372	147952417	147955346	147955395	39358	146,55,62	0,0,0	80,51,56	1,0,0	206	99	1	1.0	1.0,1.0,1.0	0.975,1.0,1.0	0.008
39359	ENSG00000121481.11	RNF2	chr1	+	185091564	185091735	185091578	185091735	185087551	185087640	39359	8,1,0	191,94,63	3,1,1	123,78,82	113	99	0.344416573909	1.0	0.035,0.009,0.0	0.021,0.011,0.011	0.0
39360	ENSG00000121481.11	RNF2	chr1	+	185091564	185091735	185091581	185091735	185087551	185087640	39360	6,1,0	1,0,0	3,1,1	0,0,0	116	99	1	1.0	0.837,1.0,NA	1.0,1.0,1.0	-0.082
39361	ENSG00000121481.11	RNF2	chr1	+	185091578	185091735	185091581	185091735	185087551	185087640	39361	191,94,63	1,0,0	123,78,82	0,0,0	102	99	1	1.0	0.995,1.0,1.0	1.0,1.0,1.0	-0.002
39362	ENSG00000121481.11	RNF2	chr1	+	185099759	185099879	185099790	185099879	185098071	185098344	39362	2,0,0	114,42,45	0,0,0	71,44,44	130	99	1	1.0	0.013,0.0,0.0	0.0,0.0,0.0	0.004
39363	ENSG00000003393.16	ALS2	chr2	-	201704453	201704633	201704453	201704583	201705138	201705200	39363	1,1,0	1,0,1	0,0,0	0,1,0	149	99	1	1.0	0.399,1.0,0.0	NA,0.0,NA	0.466
39364	ENSG00000003393.16	ALS2	chr2	-	201704453	201704633	201704453	201704603	201705138	201705200	39364	1,0,0	53,22,17	0,0,0	21,18,22	129	99	1	1.0	0.014,0.0,0.0	0.0,0.0,0.0	0.005
39365	ENSG00000003393.16	ALS2	chr2	-	201705138	201705473	201705138	201705200	201706845	201707022	39365	1,0,0	0,0,0	0,1,1	1,0,0	372	99	1	1.0	1.0,NA,NA	0.0,1.0,1.0	0.333
39366	ENSG00000003393.16	ALS2	chr2	-	201705415	201705473	201705415	201705461	201706845	201707022	39366	0,0,0	29,13,7	0,0,1	13,10,8	111	99	1	1.0	0.0,0.0,0.0	0.0,0.0,0.1	-0.033
39367	ENSG00000003393.16	ALS2	chr2	-	201741570	201741903	201741570	201741854	201744257	201744429	39367	0,1,0	46,18,9	0,0,0	27,5,17	148	99	1	1.0	0.0,0.036,0.0	0.0,0.0,0.0	0.012
39369	ENSG00000003393.16	ALS2	chr2	-	201767228	201767404	201767228	201767383	201768865	201769162	39369	0,0,2	69,31,32	0,0,0	27,11,16	120	99	1	1.0	0.0,0.0,0.049	0.0,0.0,0.0	0.016
39372	ENSG00000088766.12	CRLS1	chr20	+	6006637	6006834	6006720	6006834	6006122	6006552	39372	0,0,0	0,1,0	0,0,2	0,0,0	182	99	1	1.0	NA,0.0,NA	NA,NA,1.0	-1.0
39374	ENSG00000088766.12	CRLS1	chr20	+	6006666	6006834	6006720	6006834	6006122	6006552	39374	0,0,0	0,1,0	1,1,0	0,0,0	153	99	1	1.0	NA,0.0,NA	1.0,1.0,NA	-1.0
39375	ENSG00000088766.12	CRLS1	chr20	+	6006695	6006834	6006720	6006834	6006122	6006552	39375	0,0,0	0,1,0	1,0,0	0,0,0	124	99	1	1.0	NA,0.0,NA	1.0,NA,NA	-1.0
39376	ENSG00000088766.12	CRLS1	chr20	+	6037034	6037391	6037073	6037391	6034463	6034555	39376	0,0,2	172,68,59	0,0,3	84,55,52	138	99	1	1.0	0.0,0.0,0.024	0.0,0.0,0.04	-0.005
39377	ENSG00000139428.12	MMAB	chr12	-	109556753	109557136	109556753	109557106	109561039	109561329	39377	7,3,2	0,1,0	6,2,6	0,0,0	129	99	1	1.0	1.0,0.697,1.0	1.0,1.0,1.0	-0.101
39378	ENSG00000139428.12	MMAB	chr12	-	109561415	109561542	109561415	109561517	109561779	109561852	39378	0,0,1	461,132,137	0,0,0	262,137,137	124	99	1	1.0	0.0,0.0,0.006	0.0,0.0,0.0	0.002
39379	ENSG00000139428.12	MMAB	chr12	-	109561415	109561851	109561415	109561517	109565118	109565176	39379	8,6,1	0,0,0	3,8,5	1,0,0	433	99	1	1.0	1.0,1.0,1.0	0.407,1.0,1.0	0.198
39380	ENSG00000139428.12	MMAB	chr12	-	109561415	109561852	109561415	109561517	109565118	109565176	39380	524,166,138	0,0,0	234,142,145	1,0,0	434	99	1	1.0	1.0,1.0,1.0	0.982,1.0,1.0	0.006
39381	ENSG00000139428.12	MMAB	chr12	-	109561415	109561852	109561415	109561851	109565118	109565176	39381	516,160,139	0,0,0	233,134,141	0,0,1	100	99	1	1.0	1.0,1.0,1.0	1.0,1.0,0.993	0.002
39382	ENSG00000139428.12	MMAB	chr12	-	109568254	109568640	109568254	109568393	109568769	109568863	39382	0,0,0	7,1,0	0,1,0	0,1,0	346	99	1	1.0	0.0,0.0,NA	NA,0.222,NA	-0.222
39383	ENSG00000139428.12	MMAB	chr12	-	109569971	109570097	109569971	109570094	109571648	109571710	39383	0,0,0	0,0,2	0,0,1	0,0,2	102	99	1	1.0	NA,NA,0.0	NA,NA,0.327	-0.327
39384	ENSG00000105397.14	TYK2	chr19	-	10351051	10351162	10351051	10351143	10352433	10352551	39384	89,30,22	2,2,0	93,65,55	1,0,0	118	99	0.387128525503	1.0	0.974,0.926,1.0	0.987,1.0,1.0	-0.029
39385	ENSG00000105397.14	TYK2	chr19	-	10352925	10353098	10352925	10353074	10353527	10354078	39385	73,18,14	2,0,0	72,42,22	0,0,0	123	99	1	1.0	0.967,1.0,1.0	1.0,1.0,1.0	-0.011
39386	ENSG00000105397.14	TYK2	chr19	-	10350747	10350987	10350747	10350968	10354041	10354234	39386	0,0,1	10,10,18	0,0,0	5,1,1	118	99	1	1.0	0.0,0.0,0.045	0.0,0.0,0.0	0.015
39387	ENSG00000105397.14	TYK2	chr19	-	10353527	10353703	10353527	10353646	10354041	10354234	39387	0,0,0	83,22,20	0,0,1	82,37,51	156	99	1	1.0	0.0,0.0,0.0	0.0,0.0,0.012	-0.004
39388	ENSG00000105397.14	TYK2	chr19	-	10354537	10354882	10354537	10354609	10356567	10357084	39388	0,0,0	222,114,84	0,1,0	175,133,145	372	99	1	1.0	0.0,0.0,0.0	0.0,0.002,0.0	-0.001
39389	ENSG00000105397.14	TYK2	chr19	-	10356567	10356718	10356567	10356715	10357763	10357918	39389	161,58,36	2,0,0	107,72,81	0,0,0	102	99	1	1.0	0.987,1.0,1.0	1.0,1.0,1.0	-0.004
39390	ENSG00000105397.14	TYK2	chr19	-	10357553	10357918	10357553	10357916	10358002	10358138	39390	136,47,46	1,0,0	117,93,92	1,0,0	101	99	1	1.0	0.993,1.0,1.0	0.991,1.0,1.0	0.001
39391	ENSG00000105397.14	TYK2	chr19	-	10357763	10358135	10357763	10357918	10359174	10359302	39391	1,7,4	1,0,0	3,3,0	0,0,0	316	99	1	1.0	0.239,1.0,1.0	1.0,1.0,NA	-0.254
39392	ENSG00000105397.14	TYK2	chr19	-	10358002	10358138	10358002	10358135	10359174	10359302	39392	205,71,41	0,0,0	131,116,116	1,0,0	102	99	1	1.0	1.0,1.0,1.0	0.992,1.0,1.0	0.003
39393	ENSG00000105397.14	TYK2	chr19	-	10361510	10361937	10361510	10361836	10362077	10362183	39393	57,24,14	17,9,6	49,35,32	7,3,3	200	99	0.00086981092209	0.05389631427739258	0.624,0.569,0.536	0.776,0.852,0.841	-0.247
39394	ENSG00000105397.14	TYK2	chr19	-	10361769	10361955	10361769	10361836	10362077	10362183	39394	374,183,113	17,9,6	282,204,228	7,3,3	218	99	0.00166865985969	0.08617045019227006	0.909,0.902,0.895	0.948,0.969,0.972	-0.061
39395	ENSG00000105397.14	TYK2	chr19	-	10361769	10361955	10361769	10361937	10362077	10362183	39395	322,159,99	5,0,0	236,171,197	3,2,1	117	99	1	1.0	0.982,1.0,1.0	0.985,0.986,0.994	0.006
39396	ENSG00000105397.14	TYK2	chr19	-	10361769	10362214	10361769	10362116	10362548	10362657	39396	199,114,61	0,0,0	148,101,132	0,1,0	197	99	1	1.0	1.0,1.0,1.0	1.0,0.981,1.0	0.006
39397	ENSG00000105397.14	TYK2	chr19	-	10362077	10362330	10362077	10362116	10362548	10362657	39397	199,113,62	0,0,0	154,101,132	0,1,0	313	99	1	1.0	1.0,1.0,1.0	1.0,0.97,1.0	0.01
39398	ENSG00000105397.14	TYK2	chr19	-	10362077	10362330	10362077	10362214	10362548	10362657	39398	1,0,1	1,1,0	6,0,0	0,0,0	215	99	1	1.0	0.315,0.0,1.0	1.0,NA,NA	-0.562
39399	ENSG00000105397.14	TYK2	chr19	-	10362263	10362456	10362263	10362330	10362548	10362657	39399	259,113,69	1,0,1	207,151,126	6,0,0	225	99	0.640979018654	1.0	0.991,1.0,0.968	0.938,1.0,1.0	0.007
39400	ENSG00000105397.14	TYK2	chr19	-	10362548	10362678	10362548	10362657	10364613	10364771	39400	1,0,0	132,44,17	0,0,0	126,83,99	120	99	1	1.0	0.006,0.0,0.0	0.0,0.0,0.0	0.002
39401	ENSG00000105397.14	TYK2	chr19	-	10362548	10362912	10362548	10362657	10364613	10364771	39401	0,2,0	132,44,17	0,0,0	126,83,99	354	99	1	1.0	0.0,0.013,0.0	0.0,0.0,0.0	0.004
39403	ENSG00000105397.14	TYK2	chr19	-	10362263	10362678	10362263	10362330	10365516	10365898	39403	48,13,15	0,0,1	30,22,19	0,0,0	447	99	1	1.0	1.0,1.0,0.769	1.0,1.0,1.0	-0.077
39404	ENSG00000105397.14	TYK2	chr19	-	10362263	10362701	10362263	10362330	10365516	10365898	39404	46,13,16	0,0,1	30,22,19	0,0,0	470	99	1	1.0	1.0,1.0,0.771	1.0,1.0,1.0	-0.076
39406	ENSG00000105397.14	TYK2	chr19	-	10362548	10362678	10362548	10362657	10365516	10365898	39406	2,0,0	8,12,16	0,0,0	3,3,4	120	99	1	1.0	0.171,0.0,0.0	0.0,0.0,0.0	0.057
39407	ENSG00000105397.14	TYK2	chr19	-	10362548	10362701	10362548	10362657	10365516	10365898	39407	0,0,1	8,12,16	0,0,0	3,3,4	143	99	1	1.0	0.0,0.0,0.041	0.0,0.0,0.0	0.014
39408	ENSG00000105397.14	TYK2	chr19	-	10364850	10365048	10364850	10365034	10365516	10365898	39408	95,37,35	1,0,0	105,63,64	0,0,0	113	99	1	1.0	0.988,1.0,1.0	1.0,1.0,1.0	-0.004
39409	ENSG00000105397.14	TYK2	chr19	-	10365516	10365898	10365516	10365808	10366416	10366580	39409	131,59,56	5,0,0	114,58,69	6,5,1	189	99	0.0236460464712	0.55379315589903	0.932,1.0,1.0	0.909,0.859,0.973	0.064
39410	ENSG00000120725.13	SIL1	chr5	-	139042619	139042733	139042619	139042719	139050937	139051046	39410	1,0,0	147,65,51	0,0,1	66,41,60	113	99	1	1.0	0.006,0.0,0.0	0.0,0.0,0.014	-0.003
39411	ENSG00000151617.17	EDNRA	chr4	+	147539816	147539950	147539890	147539950	147535876	147536029	39411	4,2,1	1,0,0	9,6,5	0,0,0	173	99	1	1.0	0.696,1.0,1.0	1.0,1.0,1.0	-0.101
39413	ENSG00000116685.16	KIAA2013	chr1	-	11920182	11920328	11920182	11920290	11922635	11923489	39413	0,0,0	0,0,1	2,0,0	0,0,0	137	99	1	1.0	NA,NA,0.0	1.0,NA,NA	-1.0
39414	ENSG00000116685.16	KIAA2013	chr1	-	11920182	11920332	11920182	11920290	11922635	11923489	39414	351,171,156	0,0,1	220,122,134	0,0,0	141	99	1	1.0	1.0,1.0,0.991	1.0,1.0,1.0	-0.003
39415	ENSG00000116685.16	KIAA2013	chr1	-	11920182	11920332	11920182	11920328	11922635	11923489	39415	351,171,156	0,0,0	220,122,134	2,0,0	103	99	1	1.0	1.0,1.0,1.0	0.991,1.0,1.0	0.003
39416	ENSG00000116663.11	FBXO6	chr1	+	11671117	11671392	11671265	11671392	11668695	11668944	39416	1,0,0	7,1,9	1,0,1	15,15,14	247	99	1	1.0	0.054,0.0,0.0	0.026,0.0,0.028	0.0
39417	ENSG00000116663.11	FBXO6	chr1	+	11673614	11674030	11674023	11674030	11673276	11673412	39417	22,12,9	0,0,0	26,13,18	0,0,1	508	99	1	1.0	1.0,1.0,1.0	1.0,1.0,0.778	0.074
39418	ENSG00000136937.13	NCBP1	chr9	+	97647471	97647525	97647491	97647525	97645610	97645732	39418	0,3,0	301,119,119	0,0,0	132,90,99	119	99	1	1.0	0.0,0.021,0.0	0.0,0.0,0.0	0.007
39419	ENSG00000136937.13	NCBP1	chr9	+	97647471	97647525	97647494	97647525	97645610	97645732	39419	5,3,2	1,1,0	2,1,2	0,0,1	122	99	1	1.0	0.802,0.709,1.0	1.0,1.0,0.619	-0.036
39420	ENSG00000136937.13	NCBP1	chr9	+	97647491	97647525	97647494	97647525	97645610	97645732	39420	306,119,121	1,1,0	134,91,101	0,0,1	102	99	1	1.0	0.997,0.991,1.0	1.0,1.0,0.99	-0.001
39421	ENSG00000136937.13	NCBP1	chr9	+	97648007	97648223	97648014	97648223	97647491	97647561	39421	130,68,56	0,0,1	68,28,44	0,0,0	106	99	1	1.0	1.0,1.0,0.981	1.0,1.0,1.0	-0.006
39422	ENSG00000136937.13	NCBP1	chr9	+	97648007	97648223	97648099	97648223	97647491	97647561	39422	130,68,56	0,1,2	68,28,44	0,4,0	191	99	0.543143195253	1.0	1.0,0.972,0.936	1.0,0.784,1.0	0.041
39423	ENSG00000136937.13	NCBP1	chr9	+	97648014	97648223	97648099	97648223	97647491	97647561	39423	0,0,1	0,1,2	0,0,0	0,4,0	184	99	1	1.0	NA,0.0,0.212	NA,0.0,NA	0.106
39424	ENSG00000136937.13	NCBP1	chr9	+	97654879	97654944	97654888	97654944	97653797	97653908	39424	199,119,98	0,0,1	112,61,73	0,0,0	108	99	1	1.0	1.0,1.0,0.989	1.0,1.0,1.0	-0.004
39425	ENSG00000136937.13	NCBP1	chr9	+	97658535	97658743	97658639	97658743	97656010	97656085	39425	0,1,0	114,72,61	6,1,3	71,35,40	203	99	0.0676372238733	1.0	0.0,0.007,0.0	0.04,0.014,0.035	-0.027
39426	ENSG00000136937.13	NCBP1	chr9	+	97658535	97658743	97658689	97658743	97656010	97656085	39426	115,40,44	0,2,1	62,21,25	0,0,2	253	99	1	1.0	1.0,0.887,0.945	1.0,1.0,0.83	0.001
39427	ENSG00000136937.13	NCBP1	chr9	+	97658639	97658743	97658689	97658743	97656010	97656085	39427	229,111,105	0,2,1	130,56,64	0,0,2	149	99	1	1.0	1.0,0.974,0.986	1.0,1.0,0.955	0.002
39428	ENSG00000136937.13	NCBP1	chr9	+	97668628	97668974	97668845	97668974	97666762	97666877	39428	1,0,0	393,172,170	0,0,0	225,123,128	316	99	1	1.0	0.001,0.0,0.0	0.0,0.0,0.0	0.0
39429	ENSG00000116213.16	WRAP73	chr1	-	3631885	3632317	3631885	3632156	3633397	3633503	39429	4,1,0	4,0,1	5,3,2	3,1,2	260	99	0.0879024353002	1.0	0.276,1.0,0.0	0.388,0.533,0.276	0.026
39430	ENSG00000116213.16	WRAP73	chr1	-	3632022	3632338	3632022	3632156	3633397	3633503	39430	231,111,104	4,0,1	101,81,72	3,1,2	281	99	0.279678140097	1.0	0.953,1.0,0.973	0.922,0.966,0.927	0.037
39431	ENSG00000116213.16	WRAP73	chr1	-	3632022	3632338	3632022	3632317	3633397	3633503	39431	226,111,103	4,1,0	100,78,72	5,3,2	120	99	0.0184739390355	0.4687453162276611	0.979,0.989,1.0	0.943,0.955,0.967	0.034
39432	ENSG00000116213.16	WRAP73	chr1	-	3634996	3635244	3634996	3635074	3635943	3636030	39432	14,10,8	20,10,5	7,8,1	11,7,5	269	99	0.357800163987	1.0	0.205,0.269,0.371	0.19,0.296,0.069	0.097
39433	ENSG00000116213.16	WRAP73	chr1	-	3635159	3635294	3635159	3635244	3635943	3636030	39433	73,39,35	0,0,0	45,26,21	0,0,1	149	99	1	1.0	1.0,1.0,1.0	1.0,1.0,0.933	0.022
39434	ENSG00000276386.1	CNTNAP3P2	chr9	+	67191031	67191175	67191036	67191175	67189637	67189822	39434	4,2,1	2,0,0	4,5,3	0,0,0	104	99	1	1.0	0.656,1.0,1.0	1.0,1.0,1.0	-0.115
39436	ENSG00000187961.15	KLHL17	chr1	+	961292	961729	961628	961729	960583	960800	39436	68,41,31	19,19,19	40,42,41	13,9,9	435	99	0.0844554227392	1.0	0.449,0.329,0.271	0.412,0.515,0.509	-0.129
39437	ENSG00000187961.15	KLHL17	chr1	+	961825	961980	961838	961980	961628	961750	39437	17,13,12	1,0,0	17,12,16	0,0,0	112	99	1	1.0	0.938,1.0,1.0	1.0,1.0,1.0	-0.021
39438	ENSG00000187961.15	KLHL17	chr1	+	961825	961980	961855	961980	961628	961750	39438	17,13,12	0,1,0	17,12,16	0,0,0	129	99	1	1.0	1.0,0.909,1.0	1.0,1.0,1.0	-0.03
39439	ENSG00000187961.15	KLHL17	chr1	+	961825	962047	961980	962047	961628	961750	39439	23,16,16	0,0,0	22,15,19	1,0,0	254	99	1	1.0	1.0,1.0,1.0	0.896,1.0,1.0	0.035
39441	ENSG00000187961.15	KLHL17	chr1	+	961838	962047	961980	962047	961628	961750	39441	7,3,4	0,0,0	5,3,3	1,0,0	241	99	1	1.0	1.0,1.0,1.0	0.673,1.0,1.0	0.109
39442	ENSG00000187961.15	KLHL17	chr1	+	961855	962047	961980	962047	961628	961750	39442	6,4,4	0,0,0	5,3,3	1,0,0	224	99	1	1.0	1.0,1.0,1.0	0.688,1.0,1.0	0.104
39443	ENSG00000187961.15	KLHL17	chr1	+	962285	962471	962354	962471	961825	962047	39443	7,3,3	20,16,6	0,2,5	10,6,6	168	99	0.72549469911	1.0	0.171,0.099,0.228	0.0,0.164,0.329	0.002
39444	ENSG00000187961.15	KLHL17	chr1	+	962615	962917	962703	962917	962354	962471	39444	5,5,5	24,16,10	4,3,1	15,14,18	187	99	0.14856154704	1.0	0.099,0.142,0.209	0.124,0.102,0.029	0.065
39445	ENSG00000187961.15	KLHL17	chr1	+	963031	963253	963108	963253	962615	962917	39445	37,34,36	24,11,12	19,10,11	16,12,14	176	99	0.00396913444407	0.16141563840357565	0.464,0.635,0.628	0.4,0.319,0.307	0.234
39446	ENSG00000187961.15	KLHL17	chr1	+	963108	963553	963336	963553	962703	962917	39446	67,78,77	0,0,0	44,51,46	2,0,0	327	99	1	1.0	1.0,1.0,1.0	0.869,1.0,1.0	0.044
39448	ENSG00000135837.16	CEP350	chr1	+	179996500	179996963	179996552	179996963	179992061	179992221	39448	0,0,0	62,13,20	0,0,1	26,11,3	151	99	1	1.0	0.0,0.0,0.0	0.0,0.0,0.179	-0.06
39449	ENSG00000135837.16	CEP350	chr1	+	179996530	179996963	179996552	179996963	179992061	179992221	39449	0,0,0	62,13,20	0,0,1	26,11,3	121	99	1	1.0	0.0,0.0,0.0	0.0,0.0,0.214	-0.071
39450	ENSG00000135837.16	CEP350	chr1	+	180003145	180003287	180003173	180003287	179996552	179997175	39450	0,0,0	120,44,51	1,0,1	62,26,52	127	99	1	1.0	0.0,0.0,0.0	0.012,0.0,0.015	-0.009
39451	ENSG00000135837.16	CEP350	chr1	+	180024378	180024582	180024418	180024582	180022697	180022848	39451	0,3,0	25,10,9	0,1,0	6,13,19	139	99	0.81224989537	1.0	0.0,0.176,0.0	0.0,0.052,0.0	0.041
39452	ENSG00000135837.16	CEP350	chr1	+	180024378	180024582	180024421	180024582	180022697	180022848	39452	0,1,0	0,0,1	0,0,0	0,0,1	142	99	1	1.0	NA,1.0,0.0	NA,NA,0.0	0.5
39453	ENSG00000135837.16	CEP350	chr1	+	180024378	180024582	180024430	180024582	180022697	180022848	39453	0,1,0	14,5,1	0,0,0	4,8,9	151	99	1	1.0	0.0,0.116,0.0	0.0,0.0,0.0	0.039
39455	ENSG00000135837.16	CEP350	chr1	+	180024378	180024582	180024497	180024582	180022697	180022848	39455	0,6,2	0,0,1	1,2,0	0,0,0	218	99	1	1.0	NA,1.0,0.476	1.0,1.0,NA	-0.262
39456	ENSG00000135837.16	CEP350	chr1	+	180024418	180024582	180024421	180024582	180022697	180022848	39456	25,10,9	0,0,1	6,13,19	0,0,1	102	99	1	1.0	1.0,1.0,0.897	1.0,1.0,0.949	-0.017
39457	ENSG00000135837.16	CEP350	chr1	+	180024418	180024582	180024430	180024582	180022697	180022848	39457	25,10,9	14,5,1	6,13,19	4,8,9	111	99	0.490693053805	1.0	0.614,0.641,0.889	0.572,0.592,0.653	0.109
39458	ENSG00000135837.16	CEP350	chr1	+	180024418	180024582	180024437	180024582	180022697	180022848	39458	25,10,9	0,0,1	6,13,19	0,0,0	118	99	1	1.0	1.0,1.0,0.883	1.0,1.0,1.0	-0.039
39459	ENSG00000135837.16	CEP350	chr1	+	180024418	180024582	180024497	180024582	180022697	180022848	39459	25,15,11	0,0,1	7,15,19	0,0,0	178	99	1	1.0	1.0,1.0,0.86	1.0,1.0,1.0	-0.047
39460	ENSG00000135837.16	CEP350	chr1	+	180024421	180024582	180024430	180024582	180022697	180022848	39460	0,0,1	14,5,1	0,0,1	4,8,9	108	99	1	1.0	0.0,0.0,0.478	0.0,0.0,0.092	0.129
39461	ENSG00000135837.16	CEP350	chr1	+	180024421	180024582	180024437	180024582	180022697	180022848	39461	0,0,1	0,0,1	0,0,1	0,0,0	115	99	1	1.0	NA,NA,0.463	NA,NA,1.0	-0.537
39462	ENSG00000135837.16	CEP350	chr1	+	180024421	180024582	180024497	180024582	180022697	180022848	39462	0,5,3	0,0,1	1,2,1	0,0,0	175	99	1	1.0	NA,1.0,0.629	1.0,1.0,1.0	-0.185
39463	ENSG00000135837.16	CEP350	chr1	+	180024430	180024582	180024437	180024582	180022697	180022848	39463	14,5,1	0,0,1	4,8,9	0,0,0	106	99	1	1.0	1.0,1.0,0.483	1.0,1.0,1.0	-0.172
39464	ENSG00000135837.16	CEP350	chr1	+	180024430	180024582	180024497	180024582	180022697	180022848	39464	14,10,3	0,0,1	5,10,9	0,0,0	166	99	1	1.0	1.0,1.0,0.641	1.0,1.0,1.0	-0.12
39465	ENSG00000135837.16	CEP350	chr1	+	180024437	180024582	180024497	180024582	180022697	180022848	39465	0,5,3	0,0,1	1,2,0	0,0,0	159	99	1	1.0	NA,1.0,0.651	1.0,1.0,NA	-0.174
39466	ENSG00000135837.16	CEP350	chr1	+	180033861	180034082	180033950	180034082	180031319	180031494	39466	34,24,14	1,0,0	20,10,15	0,0,0	188	99	1	1.0	0.947,1.0,1.0	1.0,1.0,1.0	-0.018
39467	ENSG00000135837.16	CEP350	chr1	+	180048535	180048705	180048541	180048705	180044050	180044173	39467	59,22,27	2,0,0	38,29,17	0,0,0	105	99	1	1.0	0.965,1.0,1.0	1.0,1.0,1.0	-0.012
39468	ENSG00000135837.16	CEP350	chr1	+	180054405	180054502	180054414	180054502	180053749	180053934	39468	2,0,2	129,39,53	0,1,0	77,34,40	108	99	1	1.0	0.014,0.0,0.033	0.0,0.026,0.0	0.007
39469	ENSG00000135837.16	CEP350	chr1	+	180080489	180080661	180080516	180080661	180078462	180078674	39469	2,0,0	47,12,17	0,0,0	20,13,16	126	99	1	1.0	0.032,0.0,0.0	0.0,0.0,0.0	0.011
39470	ENSG00000135837.16	CEP350	chr1	+	180087550	180087717	180087577	180087717	180084017	180084178	39470	0,0,0	94,35,40	0,1,1	65,39,44	126	99	1	1.0	0.0,0.0,0.0	0.0,0.02,0.018	-0.013
39471	ENSG00000135837.16	CEP350	chr1	+	180087550	180087717	180087598	180087717	180084017	180084178	39471	0,0,0	1,1,3	0,1,0	1,2,1	147	99	1	1.0	0.0,0.0,0.0	0.0,0.252,0.0	-0.084
39472	ENSG00000135837.16	CEP350	chr1	+	180087577	180087717	180087598	180087717	180084017	180084178	39472	94,35,40	1,1,3	65,39,44	1,2,1	120	99	0.743566712796	1.0	0.987,0.967,0.917	0.982,0.941,0.973	-0.008
39473	ENSG00000135837.16	CEP350	chr1	+	180099806	180100123	180099812	180100123	180098862	180098985	39473	0,0,0	1,0,0	1,0,0	0,0,0	105	99	1	1.0	0.0,NA,NA	1.0,NA,NA	-1.0
39474	ENSG00000135837.16	CEP350	chr1	+	180110996	180111031	180111002	180111031	180098862	180098985	39474	246,101,76	0,0,1	116,50,64	0,0,0	105	99	1	1.0	1.0,1.0,0.986	1.0,1.0,1.0	-0.005
39475	ENSG00000130590.14	SAMD10	chr20	-	63977224	63977406	63977224	63977390	63978244	63978361	39475	8,6,2	0,0,0	5,2,5	0,1,1	115	99	1	1.0	1.0,1.0,1.0	1.0,0.633,0.811	0.185
39476	ENSG00000130590.14	SAMD10	chr20	-	63978244	63978344	63978244	63978278	63979376	63979642	39476	4,6,2	2,0,0	1,3,3	0,0,0	165	99	0.850086369026	1.0	0.545,1.0,1.0	1.0,1.0,1.0	-0.152
39477	ENSG00000130590.14	SAMD10	chr20	-	63978244	63978361	63978244	63978278	63979376	63979642	39477	7,5,1	2,0,0	3,3,4	0,0,0	182	99	1	1.0	0.656,1.0,1.0	1.0,1.0,1.0	-0.115
39478	ENSG00000130590.14	SAMD10	chr20	-	63978244	63978361	63978244	63978344	63979376	63979642	39478	3,0,0	0,1,1	2,0,1	0,0,0	116	99	1	1.0	1.0,0.0,0.0	1.0,NA,1.0	-0.667
39479	ENSG00000130590.14	SAMD10	chr20	-	63977224	63977406	63977224	63977390	63979853	63980008	39479	0,2,0	1,0,0	0,0,1	0,0,0	115	99	1	1.0	0.0,1.0,NA	NA,NA,1.0	-0.5
39480	ENSG00000162869.16	PPP1R21	chr2	+	48459716	48459918	48459753	48459918	48458125	48458227	39480	6,5,1	39,8,10	2,1,3	23,19,16	136	99	0.141139657877	1.0	0.101,0.313,0.068	0.06,0.037,0.12	0.088
39481	ENSG00000233276.8	GPX1	chr3	-	49357175	49357747	49357175	49357466	49358026	49358353	39481	3411,1647,1475	0,0,0	1816,1218,1327	1,0,0	380	99	1	1.0	1.0,1.0,1.0	0.998,1.0,1.0	0.001
39482	ENSG00000163660.12	CCNL1	chr3	-	157148120	157148589	157148120	157148577	157149286	157149385	39482	143,85,98	1,0,0	84,73,84	0,0,1	111	99	1	1.0	0.992,1.0,1.0	1.0,1.0,0.987	0.002
39483	ENSG00000163660.12	CCNL1	chr3	-	157148240	157148625	157148240	157148577	157149286	157149385	39483	1,0,1	1,0,0	0,0,0	0,0,1	147	99	1	1.0	0.402,NA,1.0	NA,NA,0.0	0.701
39484	ENSG00000163660.12	CCNL1	chr3	-	157148240	157148625	157148240	157148589	157149286	157149385	39484	1,0,1	143,85,98	0,0,0	84,73,84	135	99	1	1.0	0.005,0.0,0.007	0.0,0.0,0.0	0.004
39485	ENSG00000163660.12	CCNL1	chr3	-	157149286	157149385	157149286	157149379	157149484	157149945	39485	429,200,212	0,1,0	255,148,201	1,0,0	105	99	1	1.0	1.0,0.995,1.0	0.996,1.0,1.0	-0.0
39486	ENSG00000163660.12	CCNL1	chr3	-	157150064	157150169	157150064	157150120	157150281	157153828	39486	122,66,67	0,0,1	88,56,64	0,0,0	148	99	1	1.0	1.0,1.0,0.978	1.0,1.0,1.0	-0.007
39487	ENSG00000163660.12	CCNL1	chr3	-	157150281	157150381	157150281	157150295	157151916	157151930	39487	90,53,58	1,0,0	70,48,47	0,0,0	185	99	1	1.0	0.98,1.0,1.0	1.0,1.0,1.0	-0.007
39488	ENSG00000163660.12	CCNL1	chr3	-	157149940	157150397	157149940	157150295	157152176	157154666	39488	89,52,58	0,1,0	70,45,47	0,0,0	201	99	1	1.0	1.0,0.962,1.0	1.0,1.0,1.0	-0.013
39489	ENSG00000163660.12	CCNL1	chr3	-	157150281	157150381	157150281	157150295	157152176	157154666	39489	115,69,70	0,1,0	77,49,56	0,0,0	185	99	1	1.0	1.0,0.974,1.0	1.0,1.0,1.0	-0.009
39490	ENSG00000163660.12	CCNL1	chr3	-	157150281	157150397	157150281	157150381	157152176	157154666	39490	0,0,1	26,17,13	0,0,1	7,4,10	115	99	1	1.0	0.0,0.0,0.062	0.0,0.0,0.079	-0.006
39491	ENSG00000163660.12	CCNL1	chr3	-	157153035	157153184	157153035	157153156	157156935	157157083	39491	0,0,0	29,6,11	0,2,0	28,33,23	127	99	1	1.0	0.0,0.0,0.0	0.0,0.045,0.0	-0.015
39492	ENSG00000175893.12	ZDHHC21	chr9	-	14639895	14640031	14639895	14640012	14658748	14658887	39492	0,0,2	49,15,23	0,0,0	31,9,11	118	99	1	1.0	0.0,0.0,0.068	0.0,0.0,0.0	0.023
39493	ENSG00000175893.12	ZDHHC21	chr9	-	14674186	14674385	14674186	14674216	14680032	14680162	39493	43,15,18	10,2,4	27,22,24	14,3,1	268	99	0.857576917649	1.0	0.614,0.735,0.624	0.416,0.73,0.899	-0.024
39494	ENSG00000175893.12	ZDHHC21	chr9	-	14677297	14677404	14677297	14677371	14680032	14680162	39494	5,1,0	1,0,0	2,2,0	0,0,0	132	99	1	1.0	0.789,1.0,NA	1.0,1.0,NA	-0.105
39495	ENSG00000175893.12	ZDHHC21	chr9	-	14677297	14677461	14677297	14677371	14680032	14680162	39495	2,1,0	1,0,0	2,0,0	0,0,0	189	99	1	1.0	0.512,1.0,NA	1.0,NA,NA	-0.244
39496	ENSG00000175893.12	ZDHHC21	chr9	-	14677297	14677472	14677297	14677371	14680032	14680162	39496	5,0,0	1,0,0	2,0,0	0,0,0	200	99	1	1.0	0.712,NA,NA	1.0,NA,NA	-0.288
39497	ENSG00000175893.12	ZDHHC21	chr9	-	14677297	14677461	14677297	14677404	14680032	14680162	39497	1,1,0	4,1,0	0,0,0	0,2,0	156	99	1	1.0	0.137,0.388,NA	NA,0.0,NA	0.263
39498	ENSG00000175893.12	ZDHHC21	chr9	-	14677297	14677472	14677297	14677404	14680032	14680162	39498	4,0,0	4,1,0	0,0,0	0,2,0	167	99	1	1.0	0.372,0.0,NA	NA,0.0,NA	0.186
39500	ENSG00000070214.16	SLC44A1	chr9	+	105309723	105309866	105309748	105309866	105299219	105299309	39500	29,7,6	1,0,0	24,9,8	4,1,0	124	99	0.0330791012571	0.6853739004117227	0.959,1.0,1.0	0.827,0.878,1.0	0.085
39501	ENSG00000070214.16	SLC44A1	chr9	+	105388758	105389108	105389003	105389108	105385421	105385502	39501	1,2,2	0,1,0	0,1,1	0,0,0	344	99	1	1.0	1.0,0.365,1.0	NA,1.0,1.0	-0.212
39502	ENSG00000070214.16	SLC44A1	chr9	+	105388758	105389108	105389032	105389108	105385421	105385502	39502	5,6,3	126,33,41	1,3,3	89,66,46	373	99	0.297050943508	1.0	0.01,0.046,0.019	0.003,0.012,0.017	0.014
39503	ENSG00000070214.16	SLC44A1	chr9	+	105389003	105389108	105389032	105389108	105385421	105385502	39503	4,5,1	126,33,41	1,2,2	89,66,46	128	99	0.117639956851	1.0	0.024,0.105,0.019	0.009,0.023,0.033	0.028
39504	ENSG00000236305.2	SLC12A9-AS1	chr7	-	100851975	100852131	100851975	100852055	100852513	100852637	39504	0,0,0	1,1,1	2,0,1	3,3,0	175	99	0.423623407314	1.0	0.0,0.0,0.0	0.274,0.0,1.0	-0.425
39505	ENSG00000186300.12	ZNF555	chr19	+	2851467	2851651	2851590	2851651	2850586	2850713	39505	5,5,8	0,0,0	8,4,10	1,0,0	222	99	1	1.0	1.0,1.0,1.0	0.781,1.0,1.0	0.073
39506	ENSG00000143436.11	MRPL9	chr1	-	151759883	151760181	151759883	151760027	151760815	151760920	39506	507,278,259	0,0,1	302,210,235	0,0,0	253	99	1	1.0	1.0,1.0,0.99	1.0,1.0,1.0	-0.003
39507	ENSG00000143436.11	MRPL9	chr1	-	151760873	151761209	151760873	151760899	151762112	151762155	39507	0,1,3	13,13,11	0,0,0	7,5,1	409	99	0.471786023274	1.0	0.0,0.018,0.062	0.0,0.0,0.0	0.027
39509	ENSG00000173706.14	HEG1	chr3	-	124971993	124972104	124971993	124972101	124973730	124973907	39509	0,0,0	1,0,0	0,2,1	0,0,0	102	99	1	1.0	0.0,NA,NA	NA,1.0,1.0	-1.0
39510	ENSG00000173706.14	HEG1	chr3	-	124973730	124973905	124973730	124973901	124977858	124977946	39510	58,25,21	0,0,0	34,23,15	1,0,0	103	99	1	1.0	1.0,1.0,1.0	0.97,1.0,1.0	0.01
39511	ENSG00000173706.14	HEG1	chr3	-	124977858	124977946	124977858	124977916	124990786	124990824	39511	49,20,28	0,0,0	26,27,16	0,1,0	129	99	1	1.0	1.0,1.0,1.0	1.0,0.954,1.0	0.015
39512	ENSG00000173706.14	HEG1	chr3	-	125002256	125002333	125002256	125002315	125005264	125005368	39512	5,0,0	65,35,24	0,0,0	39,25,20	117	99	0.876219872567	1.0	0.061,0.0,0.0	0.0,0.0,0.0	0.02
39513	ENSG00000173706.14	HEG1	chr3	-	125012622	125013990	125012622	125013117	125019261	125019597	39513	259,127,77	0,0,0	112,73,80	1,0,0	972	99	1	1.0	1.0,1.0,1.0	0.919,1.0,1.0	0.027
39514	ENSG00000173706.14	HEG1	chr3	-	125019261	125019657	125019261	125019597	125020791	125021130	39514	0,1,0	53,24,15	0,0,0	23,16,12	159	99	1	1.0	0.0,0.025,0.0	0.0,0.0,0.0	0.008
39515	ENSG00000173706.14	HEG1	chr3	-	125020791	125021150	125020791	125021130	125027204	125027507	39515	0,1,0	46,21,26	0,0,0	22,21,21	119	99	1	1.0	0.0,0.038,0.0	0.0,0.0,0.0	0.013
39516	ENSG00000143333.7	RGS16	chr1	-	182602419	182602484	182602419	182602481	182603228	182603339	39516	71,18,12	2,0,2	21,13,25	5,1,0	102	99	0.159903197286	1.0	0.972,1.0,0.853	0.803,0.927,1.0	0.032
39517	ENSG00000143333.7	RGS16	chr1	-	182603228	182603339	182603228	182603337	182604215	182604389	39517	66,25,13	0,1,0	37,11,9	0,0,0	101	99	1	1.0	1.0,0.961,1.0	1.0,1.0,1.0	-0.013
39518	ENSG00000164587.13	RPS14	chr5	-	150444232	150444353	150444232	150444351	150445608	150445685	39518	12223,6432,5937	21,12,12	8602,5976,7078	12,12,12	101	99	1	1.0	0.998,0.998,0.998	0.999,0.998,0.998	-0.0
39519	ENSG00000164587.13	RPS14	chr5	-	150444232	150444382	150444232	150444351	150445608	150445685	39519	16,10,12	21,12,12	10,6,9	12,12,12	130	99	0.508395938557	1.0	0.367,0.388,0.432	0.388,0.276,0.364	0.053
39520	ENSG00000164587.13	RPS14	chr5	-	150444232	150444388	150444232	150444351	150445608	150445685	39520	16,12,16	21,12,12	10,6,9	12,12,12	136	99	0.291080077692	1.0	0.357,0.421,0.493	0.378,0.267,0.353	0.091
39521	ENSG00000164587.13	RPS14	chr5	-	150444232	150444415	150444232	150444351	150445608	150445685	39521	15,10,13	21,12,12	10,6,9	12,12,12	163	99	0.523819476419	1.0	0.303,0.336,0.397	0.336,0.233,0.313	0.051
39522	ENSG00000164587.13	RPS14	chr5	-	150444232	150444428	150444232	150444351	150445608	150445685	39522	17,12,14	21,12,12	10,6,9	12,12,12	176	99	0.298976050396	1.0	0.313,0.36,0.396	0.319,0.22,0.297	0.078
39523	ENSG00000164587.13	RPS14	chr5	-	150444232	150444542	150444232	150444351	150445608	150445685	39523	66,55,34	21,12,12	38,25,24	12,12,12	290	99	0.204863507168	1.0	0.518,0.61,0.492	0.519,0.416,0.406	0.093
39524	ENSG00000164587.13	RPS14	chr5	-	150444232	150444551	150444232	150444351	150445608	150445685	39524	66,53,34	21,12,12	39,25,24	12,12,12	299	99	0.23491056715	1.0	0.51,0.594,0.484	0.518,0.408,0.398	0.088
39525	ENSG00000164587.13	RPS14	chr5	-	150444232	150444678	150444232	150444351	150445608	150445685	39525	99,78,55	21,12,12	75,45,43	12,12,12	426	99	0.599646062815	1.0	0.523,0.602,0.516	0.592,0.466,0.454	0.043
39526	ENSG00000164587.13	RPS14	chr5	-	150444232	150444382	150444232	150444353	150445608	150445685	39526	1,0,0	12208,6422,5925	0,0,0	8592,5970,7069	128	99	1	1.0	0.0,0.0,0.0	0.0,0.0,0.0	0.0
39527	ENSG00000164587.13	RPS14	chr5	-	150444232	150444388	150444232	150444353	150445608	150445685	39527	1,2,4	12208,6422,5925	0,0,0	8592,5970,7069	134	99	1	1.0	0.0,0.0,0.0	0.0,0.0,0.0	0.0
39528	ENSG00000164587.13	RPS14	chr5	-	150444232	150444415	150444232	150444353	150445608	150445685	39528	0,0,1	12208,6422,5925	0,0,0	8592,5970,7069	161	99	1	1.0	0.0,0.0,0.0	0.0,0.0,0.0	0.0
39529	ENSG00000164587.13	RPS14	chr5	-	150444232	150444428	150444232	150444353	150445608	150445685	39529	2,2,2	12208,6422,5925	0,0,0	8592,5970,7069	174	99	1	1.0	0.0,0.0,0.0	0.0,0.0,0.0	0.0
39530	ENSG00000164587.13	RPS14	chr5	-	150444232	150444542	150444232	150444353	150445608	150445685	39530	56,54,35	12208,6422,5925	31,27,24	8592,5970,7069	288	99	1	1.0	0.002,0.003,0.002	0.001,0.002,0.001	0.001
39531	ENSG00000164587.13	RPS14	chr5	-	150444232	150444551	150444232	150444353	150445608	150445685	39531	56,52,35	12208,6422,5925	32,27,24	8592,5970,7069	297	99	1	1.0	0.002,0.003,0.002	0.001,0.002,0.001	0.001
39532	ENSG00000164587.13	RPS14	chr5	-	150444232	150444678	150444232	150444353	150445608	150445685	39532	89,77,56	12208,6422,5925	68,47,43	8592,5970,7069	424	99	1	1.0	0.002,0.003,0.002	0.002,0.002,0.001	0.001
39537	ENSG00000164587.13	RPS14	chr5	-	150444232	150444551	150444232	150444382	150445608	150445685	39537	0,0,0	1,0,0	1,0,0	0,0,0	268	99	1	1.0	0.0,NA,NA	1.0,NA,NA	-1.0
39538	ENSG00000164587.13	RPS14	chr5	-	150444232	150444678	150444232	150444382	150445608	150445685	39538	14,9,6	1,0,0	15,10,4	0,0,0	395	99	1	1.0	0.778,1.0,1.0	1.0,1.0,1.0	-0.074
39542	ENSG00000164587.13	RPS14	chr5	-	150444232	150444551	150444232	150444388	150445608	150445685	39542	0,0,0	1,2,4	1,0,0	0,0,0	262	99	1	1.0	0.0,0.0,0.0	1.0,NA,NA	-1.0
39543	ENSG00000164587.13	RPS14	chr5	-	150444232	150444678	150444232	150444388	150445608	150445685	39543	14,9,6	1,2,4	15,10,4	0,0,0	389	99	2.71984317179e-07	9.331232166876766e-05	0.781,0.534,0.276	1.0,1.0,1.0	-0.47
39546	ENSG00000164587.13	RPS14	chr5	-	150444232	150444551	150444232	150444415	150445608	150445685	39546	0,0,0	0,0,1	1,0,0	0,0,0	235	99	1	1.0	NA,NA,0.0	1.0,NA,NA	-1.0
39547	ENSG00000164587.13	RPS14	chr5	-	150444232	150444678	150444232	150444415	150445608	150445685	39547	14,9,6	0,0,1	15,10,4	0,0,0	362	99	1	1.0	1.0,1.0,0.621	1.0,1.0,1.0	-0.126
39549	ENSG00000164587.13	RPS14	chr5	-	150444232	150444551	150444232	150444428	150445608	150445685	39549	0,0,0	2,2,2	1,0,0	0,0,0	222	99	1	1.0	0.0,0.0,0.0	1.0,NA,NA	-1.0
39550	ENSG00000164587.13	RPS14	chr5	-	150444232	150444678	150444232	150444428	150445608	150445685	39550	14,9,6	2,2,2	15,10,4	0,0,0	349	99	1.26086524651e-05	0.002234190866336497	0.665,0.561,0.46	1.0,1.0,1.0	-0.438
39551	ENSG00000164587.13	RPS14	chr5	-	150444232	150444551	150444232	150444542	150445608	150445685	39551	0,0,0	0,2,0	1,0,0	0,0,0	108	99	1	1.0	NA,0.0,NA	1.0,NA,NA	-1.0
39553	ENSG00000164587.13	RPS14	chr5	-	150444232	150444678	150444232	150444551	150445608	150445685	39553	0,1,0	0,0,0	0,0,0	1,0,0	226	99	1	1.0	NA,1.0,NA	0.0,NA,NA	1.0
39554	ENSG00000164587.13	RPS14	chr5	-	150444478	150444641	150444478	150444542	150445608	150445685	39554	0,2,3	0,2,0	0,0,1	0,0,0	198	99	1	1.0	NA,0.333,1.0	NA,NA,1.0	-0.334
39555	ENSG00000164587.13	RPS14	chr5	-	150444478	150444641	150444478	150444551	150445608	150445685	39555	0,2,3	0,0,0	0,0,1	1,0,0	189	99	1	1.0	NA,1.0,1.0	0.0,NA,1.0	0.5
39556	ENSG00000164587.13	RPS14	chr5	-	150444478	150444678	150444478	150444641	150445608	150445685	39556	0,1,0	0,2,3	0,0,0	0,0,1	136	99	1	1.0	NA,0.267,0.0	NA,NA,0.0	0.134
39557	ENSG00000164587.13	RPS14	chr5	-	150446801	150446963	150446801	150446875	150447584	150447735	39557	15317,5704,5316	1,0,0	9054,5238,6456	2,0,1	187	99	1	1.0	1.0,1.0,1.0	1.0,1.0,1.0	0.0
39558	ENSG00000164587.13	RPS14	chr5	-	150446801	150446989	150446801	150446875	150447584	150447735	39558	10772,3635,3533	1,0,0	6168,3493,4362	2,0,1	213	99	1	1.0	1.0,1.0,1.0	0.999,1.0,1.0	0.0
39559	ENSG00000164587.13	RPS14	chr5	-	150446801	150446989	150446801	150446963	150447584	150447735	39559	1,1,1	4546,2070,1784	0,0,0	2886,1745,2094	125	99	1	1.0	0.0,0.0,0.0	0.0,0.0,0.0	0.0
39560	ENSG00000114354.15	TFG	chr3	+	100719974	100720058	100720027	100720058	100709605	100709721	39560	279,117,88	0,2,0	157,107,120	0,0,0	152	99	1	1.0	1.0,0.974,1.0	1.0,1.0,1.0	-0.009
39561	ENSG00000114354.15	TFG	chr3	+	100728689	100728858	100728711	100728858	100719974	100720058	39561	1,0,1	495,227,156	0,1,0	299,194,214	121	99	1	1.0	0.002,0.0,0.005	0.0,0.004,0.0	0.001
39562	ENSG00000114354.15	TFG	chr3	+	100732480	100732582	100732507	100732582	100728711	100728858	39562	1,0,1	521,213,183	1,0,0	293,167,222	126	99	1	1.0	0.002,0.0,0.004	0.003,0.0,0.0	0.001
39563	ENSG00000114354.15	TFG	chr3	+	100747108	100747454	100747413	100747454	100744837	100744931	39563	13,9,6	4,1,0	12,7,12	1,0,1	404	99	0.00998814462408	0.3044543195219924	0.443,0.688,1.0	0.746,1.0,0.746	-0.12
39564	ENSG00000205352.11	PRR13	chr12	+	53443390	53443536	53443395	53443536	53442694	53442733	39564	421,194,196	5,1,1	171,114,109	4,1,2	104	99	0.611289749749	1.0	0.988,0.995,0.995	0.976,0.991,0.981	0.01
39565	ENSG00000205352.11	PRR13	chr12	+	53443395	53443773	53443486	53443773	53442694	53442733	39565	5,1,1	0,0,0	4,1,2	0,1,1	190	99	1	1.0	1.0,1.0,1.0	1.0,0.343,0.51	0.382
39566	ENSG00000205352.11	PRR13	chr12	+	53443395	53443773	53443540	53443773	53442694	53442733	39566	5,1,1	2,0,0	4,1,2	1,0,2	244	99	0.405321942039	1.0	0.504,1.0,1.0	0.619,1.0,0.289	0.199
39567	ENSG00000205352.11	PRR13	chr12	+	53443395	53443773	53443566	53443773	53442694	53442733	39567	5,1,1	0,1,0	4,1,2	1,0,0	270	99	1	1.0	1.0,0.268,1.0	0.595,1.0,1.0	-0.109
39568	ENSG00000205352.11	PRR13	chr12	+	53443395	53443773	53443678	53443773	53442694	53442733	39568	1697,837,741	1,0,0	661,391,441	1,0,1	382	99	1	1.0	0.998,1.0,1.0	0.994,1.0,0.991	0.004
39569	ENSG00000169241.19	SLC50A1	chr1	+	155137541	155137722	155137560	155137722	155136298	155136376	39569	0,1,0	36,10,19	0,0,0	23,14,17	118	99	1	1.0	0.0,0.077,0.0	0.0,0.0,0.0	0.026
39570	ENSG00000169241.19	SLC50A1	chr1	+	155138164	155138368	155138195	155138368	155138047	155138098	39570	0,1,1	1,0,0	0,0,0	0,0,1	130	99	1	1.0	0.0,1.0,1.0	NA,NA,0.0	0.667
39571	ENSG00000169241.19	SLC50A1	chr1	+	155138164	155138509	155138179	155138509	155138047	155138098	39571	1,1,1	66,27,21	0,2,0	44,25,30	114	99	1	1.0	0.013,0.031,0.04	0.0,0.065,0.0	0.006
39572	ENSG00000169241.19	SLC50A1	chr1	+	155138179	155138509	155138195	155138509	155138047	155138098	39572	66,27,21	1,0,0	44,25,30	0,0,1	115	99	1	1.0	0.983,1.0,1.0	1.0,1.0,0.963	0.007
39573	ENSG00000125388.20	GRK4	chr4	+	2988452	2988839	2988726	2988839	2984512	2984608	39573	1,0,0	3,0,2	0,0,0	2,2,2	373	99	1	1.0	0.081,NA,0.0	0.0,0.0,0.0	0.041
39574	ENSG00000143420.19	ENSA	chr1	-	150627023	150627097	150627023	150627070	150627466	150627592	39574	0,1,1	0,0,0	0,2,0	1,0,0	126	99	1	1.0	NA,1.0,1.0	0.0,1.0,NA	0.5
39575	ENSG00000143420.19	ENSA	chr1	-	150627466	150627592	150627466	150627583	150629413	150629612	39575	2164,830,685	0,1,0	1394,874,1015	0,0,0	108	99	1	1.0	1.0,0.999,1.0	1.0,1.0,1.0	-0.0
39576	ENSG00000288700.2	ENSG00000288700	chr3	+	134545572	134545819	134545768	134545819	134537154	134537268	39576	29,12,9	0,0,0	24,11,16	1,0,0	295	99	1	1.0	1.0,1.0,1.0	0.89,1.0,1.0	0.037
39577	ENSG00000288700.2	ENSG00000288700	chr3	+	134545585	134545819	134545768	134545819	134537154	134537268	39577	94,26,24	0,0,0	53,25,28	1,0,0	282	99	1	1.0	1.0,1.0,1.0	0.949,1.0,1.0	0.017
39578	ENSG00000138376.11	BARD1	chr2	-	214730410	214730536	214730410	214730508	214745066	214745159	39578	0,0,1	73,18,16	0,0,0	41,17,19	127	99	1	1.0	0.0,0.0,0.046	0.0,0.0,0.0	0.015
39579	ENSG00000164754.16	RAD21	chr8	-	116850617	116850767	116850617	116850761	116851947	116852251	39579	976,401,382	1,0,1	580,375,469	0,0,0	105	99	1	1.0	0.999,1.0,0.997	1.0,1.0,1.0	-0.001
39581	ENSG00000164754.16	RAD21	chr8	-	116850617	116850872	116850617	116850767	116851947	116852251	39581	0,0,1	976,401,382	0,0,0	580,375,469	204	99	1	1.0	0.0,0.0,0.001	0.0,0.0,0.0	0.0
39582	ENSG00000164754.16	RAD21	chr8	-	116854244	116854500	116854244	116854468	116856165	116856288	39582	0,0,1	1444,484,449	0,0,0	792,430,490	131	99	1	1.0	0.0,0.0,0.002	0.0,0.0,0.0	0.001
39583	ENSG00000164754.16	RAD21	chr8	-	116857266	116857473	116857266	116857374	116858351	116859046	39583	987,372,335	2,0,0	574,342,388	0,0,0	198	99	1	1.0	0.996,1.0,1.0	1.0,1.0,1.0	-0.001
39584	ENSG00000164754.16	RAD21	chr8	-	116863129	116863291	116863129	116863259	116866585	116866991	39584	1,0,0	1093,388,419	0,0,0	624,349,408	131	99	1	1.0	0.001,0.0,0.0	0.0,0.0,0.0	0.0
39585	ENSG00000174197.18	MGA	chr15	+	41708103	41708208	41708128	41708208	41707727	41707859	39585	20,7,10	0,1,2	10,5,4	0,0,0	124	99	0.81503236515	1.0	1.0,0.848,0.8	1.0,1.0,1.0	-0.117
39586	ENSG00000174197.18	MGA	chr15	+	41710690	41711349	41711068	41711349	41708103	41708208	39586	37,13,10	0,0,0	15,6,16	0,1,0	477	99	1	1.0	1.0,1.0,1.0	1.0,0.555,1.0	0.148
39587	ENSG00000174197.18	MGA	chr15	+	41739905	41740203	41740056	41740203	41736180	41736698	39587	34,13,7	1,0,1	29,12,12	1,0,0	250	99	1	1.0	0.931,1.0,0.735	0.92,1.0,1.0	-0.085
39588	ENSG00000174197.18	MGA	chr15	+	41740052	41740203	41740056	41740203	41736180	41736698	39588	8,1,2	1,0,1	4,2,4	1,0,0	103	99	1	1.0	0.885,1.0,0.658	0.794,1.0,1.0	-0.084
39589	ENSG00000174197.18	MGA	chr15	+	41742545	41743172	41743136	41743172	41740052	41740203	39589	74,26,34	0,0,0	60,26,21	0,1,0	690	99	1	1.0	1.0,1.0,1.0	1.0,0.789,1.0	0.07
39590	ENSG00000188529.15	SRSF10	chr1	-	23967300	23967771	23967300	23967711	23971572	23971626	39590	0,0,0	1,0,0	0,0,1	0,0,0	159	99	1	1.0	0.0,NA,NA	NA,NA,1.0	-1.0
39591	ENSG00000188529.15	SRSF10	chr1	-	23967306	23967956	23967306	23967711	23971572	23971626	39591	192,83,89	1,0,0	93,63,64	0,0,0	344	99	1	1.0	0.982,1.0,1.0	1.0,1.0,1.0	-0.006
39592	ENSG00000188529.15	SRSF10	chr1	-	23967306	23967956	23967306	23967771	23971572	23971626	39592	56,25,37	0,0,0	24,20,20	0,0,1	284	99	1	1.0	1.0,1.0,1.0	1.0,1.0,0.875	0.042
39593	ENSG00000188529.15	SRSF10	chr1	-	23967617	23967987	23967617	23967711	23971572	23971626	39593	136,59,52	1,0,0	69,43,44	0,0,0	375	99	1	1.0	0.973,1.0,1.0	1.0,1.0,1.0	-0.009
39594	ENSG00000188529.15	SRSF10	chr1	-	23967617	23967987	23967617	23967771	23971572	23971626	39594	0,1,0	0,0,0	0,0,0	0,0,1	315	99	1	1.0	NA,1.0,NA	NA,NA,0.0	1.0
39595	ENSG00000188529.15	SRSF10	chr1	-	23971337	23971448	23971337	23971439	23971572	23971626	39595	0,2,0	520,227,195	0,0,0	299,180,163	108	99	1	1.0	0.0,0.008,0.0	0.0,0.0,0.0	0.003
39596	ENSG00000188529.15	SRSF10	chr1	-	23971337	23971623	23971337	23971620	23971849	23972012	39596	113,63,47	5,2,3	97,42,60	2,1,0	102	99	0.0240276615356	0.5608976262702369	0.956,0.968,0.938	0.979,0.976,1.0	-0.031
39597	ENSG00000188529.15	SRSF10	chr1	-	23971337	23971626	23971337	23971620	23971849	23972012	39597	586,286,229	5,2,3	318,200,184	2,1,0	105	99	1	1.0	0.991,0.993,0.986	0.993,0.995,1.0	-0.006
39598	ENSG00000188529.15	SRSF10	chr1	-	23971337	23971639	23971337	23971620	23971849	23972012	39598	52,28,34	5,2,3	36,23,14	2,1,0	118	99	0.0347379792017	0.7095173843984461	0.897,0.922,0.905	0.938,0.951,1.0	-0.055
39599	ENSG00000188529.15	SRSF10	chr1	-	23971337	23971661	23971337	23971620	23971849	23972012	39599	52,27,34	5,2,3	37,23,14	2,1,0	140	99	0.0339551822512	0.6965888358842712	0.88,0.905,0.889	0.929,0.942,1.0	-0.066
39600	ENSG00000188529.15	SRSF10	chr1	-	23971337	23971639	23971337	23971623	23971849	23972012	39600	43,24,28	104,59,41	30,18,10	91,37,56	115	99	0.0896235107591	1.0	0.263,0.259,0.37	0.221,0.295,0.133	0.081
39601	ENSG00000188529.15	SRSF10	chr1	-	23971337	23971661	23971337	23971623	23971849	23972012	39601	43,23,28	104,59,41	31,18,10	91,37,56	137	99	0.103022828969	1.0	0.23,0.22,0.33	0.198,0.26,0.114	0.069
39602	ENSG00000188529.15	SRSF10	chr1	-	23971337	23971639	23971337	23971626	23971849	23972012	39602	10,6,7	544,264,202	1,6,2	283,183,172	112	99	0.117611412111	1.0	0.016,0.02,0.03	0.003,0.028,0.01	0.008
39603	ENSG00000188529.15	SRSF10	chr1	-	23971337	23971661	23971337	23971626	23971849	23972012	39603	10,5,7	544,264,202	2,6,2	283,183,172	134	99	0.288879296947	1.0	0.013,0.014,0.025	0.005,0.024,0.009	0.005
39604	ENSG00000188529.15	SRSF10	chr1	-	23971337	23971661	23971337	23971639	23971849	23972012	39604	1,0,1	1,1,1	1,0,0	0,0,0	121	99	1	1.0	0.45,0.0,0.45	1.0,NA,NA	-0.7
39605	ENSG00000188529.15	SRSF10	chr1	-	23971572	23972001	23971572	23971942	23974973	23977652	39605	22,7,6	0,0,0	8,5,8	2,0,0	158	99	1	1.0	1.0,1.0,1.0	0.715,1.0,1.0	0.095
39606	ENSG00000188529.15	SRSF10	chr1	-	23971572	23972067	23971572	23971942	23974973	23977652	39606	22,7,6	0,0,0	8,5,8	2,0,0	224	99	1	1.0	1.0,1.0,1.0	0.639,1.0,1.0	0.12
39608	ENSG00000188529.15	SRSF10	chr1	-	23971849	23972012	23971849	23971942	23974973	23977652	39608	914,376,374	0,0,0	513,315,338	2,0,0	169	99	1	1.0	1.0,1.0,1.0	0.993,1.0,1.0	0.002
39609	ENSG00000188529.15	SRSF10	chr1	-	23971849	23972012	23971849	23972001	23974973	23977652	39609	892,369,369	0,0,1	505,310,330	0,0,0	110	99	1	1.0	1.0,1.0,0.997	1.0,1.0,1.0	-0.001
39610	ENSG00000188529.15	SRSF10	chr1	-	23971849	23972067	23971849	23972012	23974973	23977652	39610	0,0,1	892,369,369	0,0,0	505,310,330	154	99	1	1.0	0.0,0.0,0.002	0.0,0.0,0.0	0.001
39613	ENSG00000188529.15	SRSF10	chr1	-	23974973	23975075	23974973	23975070	23977910	23978273	39613	4,1,1	8,8,2	2,0,0	9,2,3	104	99	0.00985977673204	0.3022555795816768	0.322,0.106,0.322	0.175,0.0,0.0	0.192
39614	ENSG00000188529.15	SRSF10	chr1	-	23974973	23975080	23974973	23975070	23977910	23978273	39614	40,38,36	8,8,2	22,18,40	9,2,3	109	99	0.894701451719	1.0	0.82,0.812,0.942	0.689,0.891,0.924	0.023
39615	ENSG00000188529.15	SRSF10	chr1	-	23974973	23975080	23974973	23975075	23977910	23978273	39615	40,38,36	4,1,1	22,18,40	2,0,0	104	99	0.107338776236	1.0	0.905,0.973,0.972	0.913,1.0,1.0	-0.021
39616	ENSG00000188529.15	SRSF10	chr1	-	23978154	23978273	23978154	23978271	23978652	23978946	39616	105,45,44	1,0,0	66,41,63	0,0,0	101	99	1	1.0	0.99,1.0,1.0	1.0,1.0,1.0	-0.003
39617	ENSG00000188529.15	SRSF10	chr1	-	23971572	23971942	23971572	23971936	23980190	23980927	39617	3,5,4	0,0,0	12,2,4	0,0,1	105	99	1	1.0	1.0,1.0,1.0	1.0,1.0,0.79	0.07
39618	ENSG00000188529.15	SRSF10	chr1	-	23974973	23975095	23974973	23975029	23980190	23980927	39618	572,252,246	1,0,0	334,206,208	0,0,0	165	99	1	1.0	0.997,1.0,1.0	1.0,1.0,1.0	-0.001
39619	ENSG00000188529.15	SRSF10	chr1	-	23974973	23975113	23974973	23975029	23980190	23980927	39619	572,252,246	1,0,0	334,206,207	0,0,0	183	99	1	1.0	0.997,1.0,1.0	1.0,1.0,1.0	-0.001
39620	ENSG00000188529.15	SRSF10	chr1	-	23974973	23975374	23974973	23975029	23980190	23980927	39620	572,252,246	1,0,0	334,205,207	0,0,0	444	99	1	1.0	0.992,1.0,1.0	1.0,1.0,1.0	-0.003
39624	ENSG00000188529.15	SRSF10	chr1	-	23978652	23978809	23978652	23978697	23980190	23980927	39624	61,32,23	0,1,0	39,17,34	0,0,1	211	99	1	1.0	1.0,0.938,1.0	1.0,1.0,0.941	-0.001
39625	ENSG00000188529.15	SRSF10	chr1	-	23978652	23978817	23978652	23978697	23980190	23980927	39625	541,311,293	0,1,0	373,208,268	0,0,1	219	99	1	1.0	1.0,0.993,1.0	1.0,1.0,0.992	0.0
39626	ENSG00000188529.15	SRSF10	chr1	-	23978652	23978817	23978652	23978809	23980190	23980927	39626	471,271,267	0,1,0	321,187,222	0,0,0	107	99	1	1.0	1.0,0.996,1.0	1.0,1.0,1.0	-0.001
39627	ENSG00000155761.14	SPAG17	chr1	-	117973424	117973561	117973424	117973555	117981269	117981401	39627	0,1,0	0,0,0	2,3,2	1,0,0	105	99	1	1.0	NA,1.0,NA	0.653,1.0,1.0	0.116
39628	ENSG00000155761.14	SPAG17	chr1	-	118074538	118074600	118074538	118074595	118081100	118081319	39628	5,1,0	0,0,0	1,1,0	1,0,0	104	99	1	1.0	1.0,1.0,NA	0.488,1.0,NA	0.256
39629	ENSG00000155761.14	SPAG17	chr1	-	118081414	118081818	118081414	118081642	118085921	118086072	39629	0,0,1	2,0,1	0,0,0	0,1,1	275	99	1	1.0	0.0,NA,0.265	NA,0.0,0.0	0.133
39630	ENSG00000266338.7	NBPF15	chr1	-	144440140	144440295	144440140	144440250	144442669	144442920	39630	7,4,2	0,0,0	11,5,10	1,0,0	144	99	1	1.0	1.0,1.0,1.0	0.883,1.0,1.0	0.039
39631	ENSG00000266338.7	NBPF15	chr1	-	144440140	144440532	144440140	144440250	144442669	144442920	39631	2,0,1	0,0,0	2,0,2	1,0,0	381	99	1	1.0	1.0,NA,1.0	0.342,NA,1.0	0.329
39632	ENSG00000266338.7	NBPF15	chr1	-	144440140	144440532	144440140	144440295	144442669	144442920	39632	7,2,2	7,4,2	5,1,3	11,5,10	336	99	0.138425353447	1.0	0.228,0.128,0.228	0.118,0.056,0.081	0.11
39634	ENSG00000266338.7	NBPF15	chr1	-	144442669	144442920	144442669	144442917	144448774	144448916	39634	3,2,1	0,0,0	5,0,6	1,1,3	102	99	0.0197415805857	0.49181622487333504	1.0,1.0,1.0	0.829,0.0,0.66	0.504
39635	ENSG00000266338.7	NBPF15	chr1	-	144448226	144448450	144448226	144448350	144448774	144448916	39635	0,0,0	1,0,0	0,0,1	0,0,0	199	99	1	1.0	0.0,NA,NA	NA,NA,1.0	-1.0
39636	ENSG00000266338.7	NBPF15	chr1	-	144448774	144449156	144448774	144448916	144450771	144450870	39636	0,0,0	36,22,15	1,0,0	31,21,17	339	99	1	1.0	0.0,0.0,0.0	0.009,0.0,0.0	-0.003
39637	ENSG00000266338.7	NBPF15	chr1	-	144458846	144459036	144458846	144459032	144459365	144459488	39637	103,37,21	0,0,0	82,50,55	0,1,0	103	99	1	1.0	1.0,1.0,1.0	1.0,0.98,1.0	0.007
39638	ENSG00000266338.7	NBPF15	chr1	-	144458846	144459062	144458846	144459032	144459365	144459488	39638	0,0,1	0,0,0	0,0,0	0,1,0	129	99	1	1.0	NA,NA,1.0	NA,0.0,NA	1.0
39639	ENSG00000266338.7	NBPF15	chr1	-	144458846	144459062	144458846	144459036	144459365	144459488	39639	0,0,1	103,37,21	0,0,0	82,50,55	125	99	1	1.0	0.0,0.0,0.036	0.0,0.0,0.0	0.012
39640	ENSG00000266338.7	NBPF15	chr1	-	144459365	144459483	144459365	144459464	144460842	144460961	39640	12,2,4	0,0,0	8,3,9	0,0,1	118	99	1	1.0	1.0,1.0,1.0	1.0,1.0,0.883	0.039
39641	ENSG00000266338.7	NBPF15	chr1	-	144459365	144459488	144459365	144459464	144460842	144460961	39641	6,1,4	0,0,0	3,3,3	0,0,1	123	99	1	1.0	1.0,1.0,1.0	1.0,1.0,0.707	0.098
39643	ENSG00000198597.9	ZNF536	chr19	+	30534779	30534999	30534846	30534999	30443560	30445732	39643	1,0,0	9,3,5	0,1,1	10,10,9	166	99	1	1.0	0.062,0.0,0.0	0.0,0.056,0.062	-0.019
39644	ENSG00000198597.9	ZNF536	chr19	+	30534782	30534999	30534846	30534999	30443560	30445732	39644	1,0,0	9,3,5	0,1,1	10,10,9	163	99	1	1.0	0.063,0.0,0.0	0.0,0.057,0.063	-0.019
39645	ENSG00000198597.9	ZNF536	chr19	+	30547942	30549514	30549121	30549514	30534846	30534999	39645	194,61,59	1,0,0	168,94,105	0,0,0	1278	99	1	1.0	0.938,1.0,1.0	1.0,1.0,1.0	-0.021
39646	ENSG00000141858.12	SAMD1	chr19	-	14088670	14088999	14088670	14088995	14089067	14089362	39646	0,1,0	0,2,0	0,0,0	1,1,1	103	99	1	1.0	NA,0.325,NA	0.0,0.0,0.0	0.325
39647	ENSG00000141858.12	SAMD1	chr19	-	14088879	14088995	14088879	14088976	14089067	14089362	39647	0,2,0	155,118,99	1,1,1	128,81,110	118	99	1	1.0	0.0,0.014,0.0	0.007,0.01,0.008	-0.004
39648	ENSG00000141858.12	SAMD1	chr19	-	14088879	14088999	14088879	14088976	14089067	14089362	39648	0,1,0	155,118,99	0,0,0	128,81,110	122	99	1	1.0	0.0,0.007,0.0	0.0,0.0,0.0	0.002
39650	ENSG00000168438.15	CDC40	chr6	+	110193181	110193268	110193185	110193268	110180426	110180633	39650	137,69,64	0,0,0	50,53,45	0,1,0	103	99	1	1.0	1.0,1.0,1.0	1.0,0.981,1.0	0.006
39651	ENSG00000168438.15	CDC40	chr6	+	110210706	110210803	110210710	110210803	110209083	110209223	39651	254,84,83	0,0,0	121,59,71	1,0,0	103	99	1	1.0	1.0,1.0,1.0	0.991,1.0,1.0	0.003
39652	ENSG00000168438.15	CDC40	chr6	+	110211782	110212272	110212132	110212272	110210706	110210803	39652	1,0,2	145,82,67	0,2,0	95,52,70	449	99	1	1.0	0.002,0.0,0.007	0.0,0.008,0.0	0.0
39653	ENSG00000269547.1	ENSG00000269547	chr19	-	38944968	38945370	38944968	38945104	38946471	38946567	39653	2,0,0	72,26,24	1,0,0	45,33,39	365	99	1	1.0	0.007,0.0,0.0	0.006,0.0,0.0	0.0
39654	ENSG00000073712.15	FERMT2	chr14	-	52860340	52860520	52860340	52860465	52864400	52864622	39654	0,0,0	146,49,41	1,0,0	78,65,53	154	99	1	1.0	0.0,0.0,0.0	0.008,0.0,0.0	-0.003
39655	ENSG00000073712.15	FERMT2	chr14	-	52864400	52864622	52864400	52864613	52864746	52864853	39655	198,70,88	1,1,0	88,58,85	0,0,0	108	99	1	1.0	0.995,0.985,1.0	1.0,1.0,1.0	-0.007
39657	ENSG00000073712.15	FERMT2	chr14	-	52864400	52864638	52864400	52864622	52864746	52864853	39657	1,0,0	198,70,88	0,0,0	88,58,85	115	99	1	1.0	0.004,0.0,0.0	0.0,0.0,0.0	0.001
39658	ENSG00000073712.15	FERMT2	chr14	-	52864746	52864853	52864746	52864787	52872798	52872923	39658	275,105,92	0,4,1	152,92,105	0,0,1	165	99	0.666524015817	1.0	1.0,0.94,0.982	1.0,1.0,0.984	-0.021
39659	ENSG00000144554.13	FANCD2	chr3	+	10028624	10028721	10028628	10028721	10026498	10026626	39659	17,6,8	0,0,2	18,9,12	0,0,0	103	99	1	1.0	1.0,1.0,0.794	1.0,1.0,1.0	-0.069
39661	ENSG00000144554.13	FANCD2	chr3	+	10034393	10034513	10034468	10034513	10032831	10032972	39661	8,4,0	47,21,20	0,3,2	22,16,9	174	99	0.315432253727	1.0	0.088,0.098,0.0	0.0,0.096,0.112	-0.007
39662	ENSG00000144554.13	FANCD2	chr3	+	10034393	10034798	10034694	10034798	10032831	10032972	39662	1,2,0	1,0,0	4,0,0	0,0,1	400	99	1	1.0	0.198,1.0,NA	1.0,NA,0.0	0.099
39663	ENSG00000144554.13	FANCD2	chr3	+	10034414	10034513	10034468	10034513	10032831	10032972	39663	9,2,0	47,21,20	0,3,2	22,16,9	153	99	0.430582253356	1.0	0.11,0.058,0.0	0.0,0.108,0.126	-0.022
39664	ENSG00000144554.13	FANCD2	chr3	+	10034414	10034798	10034694	10034798	10032831	10032972	39664	2,0,0	1,0,0	4,0,0	0,0,1	379	99	1	1.0	0.343,NA,NA	1.0,NA,0.0	-0.157
39665	ENSG00000144554.13	FANCD2	chr3	+	10039239	10039357	10039278	10039357	10036286	10036339	39665	4,0,1	58,16,17	0,0,0	34,13,13	138	99	0.693446718686	1.0	0.047,0.0,0.04	0.0,0.0,0.0	0.029
39666	ENSG00000144554.13	FANCD2	chr3	+	10090335	10090385	10090340	10090385	10042558	10042663	39666	4,2,3	0,0,0	3,2,6	1,0,0	104	99	1	1.0	1.0,1.0,1.0	0.741,1.0,1.0	0.086
39667	ENSG00000144554.13	FANCD2	chr3	+	10043325	10043592	10043483	10043592	10043049	10043150	39667	3,2,0	61,25,15	5,5,2	53,23,14	257	99	0.0257768218564	0.5850859300569252	0.019,0.03,0.0	0.035,0.077,0.052	-0.038
39668	ENSG00000144554.13	FANCD2	chr3	+	10062150	10062211	10062153	10062211	10060293	10060403	39668	44,21,10	0,1,0	33,23,19	0,0,0	102	99	1	1.0	1.0,0.953,1.0	1.0,1.0,1.0	-0.016
39669	ENSG00000144554.13	FANCD2	chr3	+	10064728	10064875	10064825	10064875	10063791	10063911	39669	20,6,3	0,1,1	18,6,11	0,0,0	196	99	1	1.0	1.0,0.752,0.602	1.0,1.0,1.0	-0.215
39670	ENSG00000144554.13	FANCD2	chr3	+	10072847	10072964	10072870	10072964	10067208	10067317	39670	0,1,0	59,21,21	0,0,0	39,20,20	122	99	1	1.0	0.0,0.037,0.0	0.0,0.0,0.0	0.012
39671	ENSG00000144554.13	FANCD2	chr3	+	10072847	10072964	10072921	10072964	10067208	10067317	39671	77,23,18	0,0,0	43,16,16	1,0,0	173	99	1	1.0	1.0,1.0,1.0	0.961,1.0,1.0	0.013
39672	ENSG00000144554.13	FANCD2	chr3	+	10072847	10072964	10072954	10072964	10067208	10067317	39672	82,28,21	2,1,1	50,20,18	0,0,2	206	99	0.183715572487	1.0	0.952,0.931,0.91	1.0,1.0,0.812	-0.006
39673	ENSG00000144554.13	FANCD2	chr3	+	10072870	10072964	10072921	10072964	10067208	10067317	39673	136,43,39	0,0,0	82,36,36	1,0,0	150	99	1	1.0	1.0,1.0,1.0	0.982,1.0,1.0	0.006
39674	ENSG00000144554.13	FANCD2	chr3	+	10072870	10072964	10072954	10072964	10067208	10067317	39674	141,48,42	2,1,1	89,40,38	0,0,2	183	99	0.515977819261	1.0	0.974,0.963,0.958	1.0,1.0,0.911	-0.005
39675	ENSG00000144554.13	FANCD2	chr3	+	10072921	10072964	10072954	10072964	10067208	10067317	39675	5,5,3	2,1,1	8,4,2	0,0,2	132	99	0.12009147578	1.0	0.652,0.789,0.692	1.0,1.0,0.429	-0.099
39676	ENSG00000144554.13	FANCD2	chr3	+	10072921	10073362	10073252	10073362	10067208	10067317	39676	22,8,3	0,1,1	16,10,8	0,0,2	430	99	0.743499183271	1.0	1.0,0.648,0.409	1.0,1.0,0.479	-0.141
39677	ENSG00000144554.13	FANCD2	chr3	+	10072954	10073362	10073252	10073362	10067208	10067317	39677	24,9,4	0,1,1	15,10,10	0,0,2	397	99	0.866544346806	1.0	1.0,0.692,0.499	1.0,1.0,0.555	-0.121
39678	ENSG00000144554.13	FANCD2	chr3	+	10087133	10087264	10087137	10087264	10085811	10085922	39678	104,38,33	1,0,0	61,39,41	0,0,0	103	99	1	1.0	0.99,1.0,1.0	1.0,1.0,1.0	-0.003
39679	ENSG00000144554.13	FANCD2	chr3	+	10090093	10090196	10090113	10090196	10088827	10088950	39679	0,0,0	1,0,0	0,1,0	0,0,1	119	99	1	1.0	0.0,NA,NA	NA,1.0,0.0	-0.5
39680	ENSG00000144554.13	FANCD2	chr3	+	10090093	10090385	10090236	10090385	10088827	10088950	39680	0,0,0	0,1,0	0,1,0	0,0,0	242	99	1	1.0	NA,0.0,NA	NA,1.0,NA	-1.0
39681	ENSG00000144554.13	FANCD2	chr3	+	10090093	10090385	10090291	10090385	10088827	10088950	39681	1,1,0	107,40,37	1,1,0	82,36,46	297	99	1	1.0	0.003,0.008,0.0	0.004,0.009,0.0	-0.001
39682	ENSG00000144554.13	FANCD2	chr3	+	10090093	10090385	10090335	10090385	10088827	10088950	39682	8,7,6	0,0,0	14,11,5	2,0,0	341	99	1	1.0	1.0,1.0,1.0	0.67,1.0,1.0	0.11
39683	ENSG00000144554.13	FANCD2	chr3	+	10090113	10090385	10090236	10090385	10088827	10088950	39683	1,0,0	0,1,0	0,0,1	0,0,0	222	99	1	1.0	1.0,0.0,NA	NA,NA,1.0	-0.5
39684	ENSG00000144554.13	FANCD2	chr3	+	10090113	10090385	10090291	10090385	10088827	10088950	39684	2,1,0	107,40,37	1,0,1	82,36,46	277	99	1	1.0	0.007,0.009,0.0	0.004,0.0,0.008	0.001
39685	ENSG00000144554.13	FANCD2	chr3	+	10090113	10090385	10090335	10090385	10088827	10088950	39685	9,7,6	0,0,0	14,10,6	2,0,0	321	99	1	1.0	1.0,1.0,1.0	0.683,1.0,1.0	0.106
39686	ENSG00000144554.13	FANCD2	chr3	+	10090236	10090385	10090291	10090385	10088827	10088950	39686	1,2,0	107,40,37	1,0,0	82,36,46	154	99	1	1.0	0.006,0.031,0.0	0.008,0.0,0.0	0.01
39687	ENSG00000144554.13	FANCD2	chr3	+	10090236	10090385	10090335	10090385	10088827	10088950	39687	8,8,6	0,0,0	14,10,5	2,0,0	198	99	1	1.0	1.0,1.0,1.0	0.778,1.0,1.0	0.074
39688	ENSG00000144554.13	FANCD2	chr3	+	10090291	10090385	10090335	10090385	10088827	10088950	39688	114,46,43	0,0,0	95,46,51	2,0,0	143	99	1	1.0	1.0,1.0,1.0	0.97,1.0,1.0	0.01
39689	ENSG00000169247.14	SH3TC2	chr5	-	149041473	149041617	149041473	149041601	149042693	149042838	39689	1,4,0	0,0,0	4,3,1	0,1,0	115	99	1	1.0	1.0,1.0,NA	1.0,0.721,1.0	0.093
39690	ENSG00000143061.18	IGSF3	chr1	-	116606491	116606551	116606491	116606548	116607941	116608331	39690	25,21,14	7,1,0	19,14,9	2,1,3	102	99	0.777535318799	1.0	0.776,0.953,1.0	0.902,0.931,0.744	0.051
39691	ENSG00000143061.18	IGSF3	chr1	-	116607941	116608331	116607941	116608325	116613764	116614175	39691	36,17,9	0,0,0	17,21,20	2,0,0	105	99	1	1.0	1.0,1.0,1.0	0.889,1.0,1.0	0.037
39692	ENSG00000143061.18	IGSF3	chr1	-	116613764	116613976	116613764	116613973	116616079	116616457	39692	1,0,0	0,0,0	0,1,0	0,0,1	102	99	1	1.0	1.0,NA,NA	NA,1.0,0.0	0.5
39693	ENSG00000143061.18	IGSF3	chr1	-	116613764	116614175	116613764	116613973	116616079	116616457	39693	53,22,32	0,0,0	40,29,26	0,0,1	301	99	1	1.0	1.0,1.0,1.0	1.0,1.0,0.895	0.035
39694	ENSG00000143061.18	IGSF3	chr1	-	116613764	116614175	116613764	116613976	116616079	116616457	39694	53,22,32	1,0,0	40,29,26	0,1,0	298	99	1	1.0	0.946,1.0,1.0	1.0,0.906,1.0	0.013
39695	ENSG00000112855.17	HARS2	chr5	+	140695477	140695568	140695507	140695568	140694184	140694280	39695	0,0,1	77,40,54	0,0,0	58,20,40	129	99	1	1.0	0.0,0.0,0.014	0.0,0.0,0.0	0.005
39697	ENSG00000112855.17	HARS2	chr5	+	140695507	140695568	140695540	140695568	140694184	140694280	39697	77,40,54	0,1,0	58,20,40	0,0,0	132	99	1	1.0	1.0,0.968,1.0	1.0,1.0,1.0	-0.011
39698	ENSG00000112855.17	HARS2	chr5	+	140696028	140696201	140696095	140696201	140695737	140695845	39698	0,0,0	3,0,0	1,0,1	0,0,0	166	99	1	1.0	0.0,NA,NA	1.0,NA,1.0	-1.0
39699	ENSG00000112855.17	HARS2	chr5	+	140696028	140696201	140696187	140696201	140695737	140695845	39699	92,26,21	0,0,0	42,12,15	1,0,0	258	99	1	1.0	1.0,1.0,1.0	0.942,1.0,1.0	0.019
39700	ENSG00000112855.17	HARS2	chr5	+	140696095	140696156	140696102	140696156	140695737	140695845	39700	10,5,2	32,10,7	6,1,0	21,8,7	106	99	0.108517039858	1.0	0.226,0.318,0.211	0.211,0.105,0.0	0.146
39701	ENSG00000112855.17	HARS2	chr5	+	140696095	140696201	140696187	140696201	140695737	140695845	39701	87,25,19	0,0,0	37,11,14	1,0,0	191	99	1	1.0	1.0,1.0,1.0	0.95,1.0,1.0	0.017
39702	ENSG00000112855.17	HARS2	chr5	+	140696102	140696201	140696187	140696201	140695737	140695845	39702	109,30,24	0,0,0	52,18,21	1,0,0	184	99	1	1.0	1.0,1.0,1.0	0.965,1.0,1.0	0.012
39703	ENSG00000112855.17	HARS2	chr5	+	140696187	140696614	140696520	140696614	140695737	140695845	39703	89,38,43	62,37,48	31,33,28	27,20,23	432	99	0.576307485797	1.0	0.248,0.191,0.17	0.208,0.274,0.218	-0.03
39704	ENSG00000112855.17	HARS2	chr5	+	140697931	140698078	140697935	140698078	140697568	140697685	39704	190,103,106	0,0,1	102,60,70	0,0,0	103	99	1	1.0	1.0,1.0,0.99	1.0,1.0,1.0	-0.003
39705	ENSG00000112855.17	HARS2	chr5	+	140698461	140698628	140698492	140698628	140697931	140698078	39705	13,5,7	85,59,47	4,4,1	47,43,45	130	99	0.0389536835337	0.7661394068273463	0.104,0.061,0.102	0.061,0.066,0.017	0.041
39706	ENSG00000173226.17	IQCB1	chr3	-	121788283	121788432	121788283	121788427	121790072	121790215	39706	444,232,223	1,0,0	163,102,83	2,0,0	104	99	1	1.0	0.998,1.0,1.0	0.987,1.0,1.0	0.004
39707	ENSG00000173226.17	IQCB1	chr3	-	121788283	121788450	121788283	121788427	121790072	121790215	39707	2,1,3	1,0,0	1,0,0	2,0,0	122	99	1	1.0	0.619,1.0,1.0	0.289,NA,NA	0.584
39708	ENSG00000173226.17	IQCB1	chr3	-	121788283	121788450	121788283	121788432	121790072	121790215	39708	2,1,3	444,232,223	1,0,0	163,102,83	117	99	1	1.0	0.004,0.004,0.011	0.005,0.0,0.0	0.005
39709	ENSG00000173226.17	IQCB1	chr3	-	121795456	121795566	121795456	121795467	121797117	121797227	39709	734,346,301	1,0,2	243,142,135	0,0,0	198	99	1	1.0	0.997,1.0,0.987	1.0,1.0,1.0	-0.005
39710	ENSG00000173226.17	IQCB1	chr3	-	121795456	121795607	121795456	121795467	121797117	121797227	39710	427,191,176	1,0,2	150,87,92	0,0,0	239	99	1	1.0	0.994,1.0,0.973	1.0,1.0,1.0	-0.011
39711	ENSG00000173226.17	IQCB1	chr3	-	121795456	121795607	121795456	121795566	121797117	121797227	39711	1,0,0	308,155,125	0,1,0	93,56,43	140	99	1	1.0	0.002,0.0,0.0	0.0,0.012,0.0	-0.003
39712	ENSG00000173226.17	IQCB1	chr3	-	121799195	121799374	121799195	121799293	121807343	121807443	39712	194,125,90	1,3,0	94,49,42	1,0,0	180	99	1	1.0	0.991,0.958,1.0	0.981,1.0,1.0	-0.011
39713	ENSG00000135968.22	GCC2	chr2	+	108485387	108485729	108485635	108485729	108484148	108484311	39713	9,3,5	107,38,39	9,5,5	58,35,39	347	99	0.244693050484	1.0	0.023,0.022,0.035	0.042,0.039,0.035	-0.012
39714	ENSG00000135968.22	GCC2	chr2	+	108485387	108485729	108485646	108485729	108484148	108484311	39714	24,18,8	1,0,0	17,13,12	0,0,0	358	99	1	1.0	0.869,1.0,1.0	1.0,1.0,1.0	-0.044
39715	ENSG00000135968.22	GCC2	chr2	+	108485635	108485729	108485646	108485729	108484148	108484311	39715	131,55,47	1,0,0	75,48,51	0,0,0	110	99	1	1.0	0.992,1.0,1.0	1.0,1.0,1.0	-0.003
39716	ENSG00000135968.22	GCC2	chr2	+	108485815	108485867	108485830	108485867	108485635	108485736	39716	2,1,0	73,42,27	1,0,3	56,42,40	114	99	0.479389743931	1.0	0.023,0.02,0.0	0.015,0.0,0.061	-0.011
39718	ENSG00000135968.22	GCC2	chr2	+	108486498	108486648	108486510	108486648	108485830	108485908	39718	5,4,5	66,32,24	5,5,1	59,32,44	111	99	0.387865255291	1.0	0.063,0.1,0.157	0.07,0.122,0.02	0.036
39719	ENSG00000135968.22	GCC2	chr2	+	108489837	108490014	108489934	108490014	108486510	108486648	39719	20,8,6	0,2,0	9,10,8	1,0,0	196	99	1	1.0	1.0,0.669,1.0	0.82,1.0,1.0	-0.05
39720	ENSG00000135968.22	GCC2	chr2	+	108495290	108495485	108495319	108495485	108492572	108492790	39720	182,77,69	1,0,0	111,70,83	0,0,0	128	99	1	1.0	0.993,1.0,1.0	1.0,1.0,1.0	-0.002
39722	ENSG00000143373.18	ZNF687	chr1	+	151284832	151285101	151284854	151285101	151281617	151282079	39722	0,0,0	1,0,0	0,1,0	0,0,3	121	99	1	1.0	0.0,NA,NA	NA,1.0,0.0	-0.5
39724	ENSG00000145623.13	OSMR	chr5	+	38885348	38885484	38885351	38885484	38883826	38884111	39724	78,40,44	1,0,0	48,28,47	0,0,0	102	99	1	1.0	0.987,1.0,1.0	1.0,1.0,1.0	-0.004
39725	ENSG00000145623.13	OSMR	chr5	+	38903881	38904024	38903903	38904024	38886038	38886190	39725	53,51,35	1,0,0	35,20,35	0,1,1	121	99	1	1.0	0.977,1.0,1.0	1.0,0.942,0.966	0.023
39726	ENSG00000145623.13	OSMR	chr5	+	38904349	38904377	38904352	38904377	38903881	38904024	39726	19,9,6	28,18,31	5,2,3	34,8,23	102	99	0.00659588778921	0.2290207615367626	0.397,0.327,0.158	0.125,0.195,0.112	0.15
39727	ENSG00000145623.13	OSMR	chr5	+	38921360	38921794	38921614	38921794	38918839	38919062	39727	0,0,1	24,10,5	0,1,0	8,5,11	353	99	1	1.0	0.0,0.0,0.053	0.0,0.053,0.0	0.0
39728	ENSG00000206561.14	COLQ	chr3	-	15455898	15456019	15455898	15455985	15456459	15461024	39728	21,4,1	0,0,0	8,6,2	1,0,0	133	99	1	1.0	1.0,1.0,1.0	0.856,1.0,1.0	0.048
39729	ENSG00000206561.14	COLQ	chr3	-	15470535	15470748	15470535	15470616	15473999	15474035	39729	1,0,1	9,9,3	0,0,0	9,7,4	231	99	1	1.0	0.045,0.0,0.125	0.0,0.0,0.0	0.057
39730	ENSG00000206561.14	COLQ	chr3	-	15470535	15470849	15470535	15470616	15473999	15474035	39730	1,1,0	9,9,3	0,0,0	9,7,4	332	99	1	1.0	0.032,0.032,0.0	0.0,0.0,0.0	0.021
39733	ENSG00000125485.18	DDX31	chr9	-	132618329	132618441	132618329	132618417	132625663	132625745	39733	106,60,45	2,0,0	48,18,32	1,1,0	123	99	1	1.0	0.977,1.0,1.0	0.975,0.935,1.0	0.022
39734	ENSG00000125485.18	DDX31	chr9	-	132630263	132630403	132630263	132630378	132632040	132632091	39734	35,18,21	4,0,3	24,10,8	1,0,5	124	99	0.839709689087	1.0	0.875,1.0,0.848	0.95,1.0,0.561	0.071
39735	ENSG00000125485.18	DDX31	chr9	-	132651074	132651116	132651074	132651112	132652447	132652492	39735	159,86,61	0,1,0	65,31,25	1,0,0	103	99	1	1.0	1.0,0.988,1.0	0.984,1.0,1.0	0.001
39737	ENSG00000160688.19	FLAD1	chr1	+	154987213	154987607	154987465	154987607	154983841	154984066	39737	1,1,2	0,3,3	2,0,0	0,0,1	351	99	1	1.0	1.0,0.086,0.158	1.0,NA,0.0	-0.085
39738	ENSG00000160688.19	FLAD1	chr1	+	154988070	154988433	154988104	154988433	154983841	154984066	39738	8,11,1	83,48,36	0,2,5	48,26,41	133	99	0.0526922346146	0.9230299946787305	0.067,0.146,0.02	0.0,0.054,0.083	0.032
39739	ENSG00000160688.19	FLAD1	chr1	+	154990158	154990257	154990189	154990257	154988584	154988849	39739	66,48,46	0,0,0	48,31,28	0,1,0	130	99	1	1.0	1.0,1.0,1.0	1.0,0.959,1.0	0.014
39740	ENSG00000160688.19	FLAD1	chr1	+	154990338	154990399	154990361	154990399	154990212	154990257	39740	71,31,24	0,1,0	55,34,20	0,0,0	122	99	1	1.0	1.0,0.962,1.0	1.0,1.0,1.0	-0.013
39741	ENSG00000160688.19	FLAD1	chr1	+	154990338	154990528	154990464	154990528	154990212	154990257	39741	155,76,64	0,0,0	111,82,76	0,0,2	225	99	1	1.0	1.0,1.0,1.0	1.0,1.0,0.944	0.019
39742	ENSG00000160688.19	FLAD1	chr1	+	154990361	154990528	154990464	154990528	154990212	154990257	39742	84,46,40	0,0,0	56,48,56	0,0,2	202	99	1	1.0	1.0,1.0,1.0	1.0,1.0,0.932	0.023
39744	ENSG00000010803.17	SCMH1	chr1	-	41028583	41028864	41028583	41028745	41033982	41034102	39744	2,2,0	0,0,0	2,1,0	2,0,0	218	99	1	1.0	1.0,1.0,NA	0.312,1.0,NA	0.344
39745	ENSG00000010803.17	SCMH1	chr1	-	41028711	41028745	41028711	41028726	41033982	41034102	39745	0,0,0	56,13,17	2,0,0	40,32,16	118	99	1	1.0	0.0,0.0,0.0	0.04,0.0,0.0	-0.013
39746	ENSG00000010803.17	SCMH1	chr1	-	41028711	41028864	41028711	41028726	41033982	41034102	39746	2,2,0	56,13,17	2,1,0	40,32,16	237	99	0.789270655133	1.0	0.015,0.06,0.0	0.02,0.013,0.0	0.014
39747	ENSG00000010803.17	SCMH1	chr1	-	41028583	41028745	41028583	41028726	41037361	41037541	39747	0,0,0	48,15,14	0,1,0	26,19,14	118	99	1	1.0	0.0,0.0,0.0	0.0,0.042,0.0	-0.014
39748	ENSG00000010803.17	SCMH1	chr1	-	41028583	41028864	41028583	41028726	41037361	41037541	39748	1,1,0	48,15,14	1,0,1	26,19,14	237	99	1	1.0	0.009,0.027,0.0	0.016,0.0,0.029	-0.003
39749	ENSG00000010803.17	SCMH1	chr1	-	41028583	41028864	41028583	41028745	41037361	41037541	39749	1,1,0	0,0,0	1,0,1	0,1,0	218	99	1	1.0	1.0,1.0,NA	1.0,0.0,1.0	0.333
39750	ENSG00000010803.17	SCMH1	chr1	-	41033982	41034119	41033982	41034048	41037361	41037541	39750	4,2,3	30,16,7	4,0,0	25,17,14	170	99	0.0565689399583	0.9644832298097784	0.072,0.068,0.2	0.085,0.0,0.0	0.085
39751	ENSG00000010803.17	SCMH1	chr1	-	41033982	41034119	41033982	41034102	41037361	41037541	39751	2,1,3	2,0,1	2,0,0	2,1,1	116	99	0.000257941793273	0.021578453598333627	0.46,1.0,0.719	0.46,0.0,0.0	0.573
39755	ENSG00000010803.17	SCMH1	chr1	-	41045712	41046177	41045712	41045946	41046406	41046598	39755	0,0,1	0,0,0	0,0,0	0,0,1	330	99	1	1.0	NA,NA,1.0	NA,NA,0.0	1.0
39757	ENSG00000010803.17	SCMH1	chr1	-	41045712	41046177	41045712	41046126	41046406	41046598	39757	0,0,1	0,0,0	0,0,0	0,0,2	150	99	1	1.0	NA,NA,1.0	NA,NA,0.0	1.0
39758	ENSG00000010803.17	SCMH1	chr1	-	41045712	41046177	41045712	41046132	41046406	41046598	39758	0,0,1	0,0,0	0,0,0	0,0,1	144	99	1	1.0	NA,NA,1.0	NA,NA,0.0	1.0
39759	ENSG00000010803.17	SCMH1	chr1	-	41071830	41071973	41071830	41071969	41075218	41075451	39759	1,0,0	0,0,0	2,1,0	0,2,0	103	99	1	1.0	1.0,NA,NA	1.0,0.325,NA	0.338
39760	ENSG00000010803.17	SCMH1	chr1	-	41075218	41075451	41075218	41075272	41113282	41113526	39760	119,44,27	0,0,1	101,51,56	2,0,1	278	99	0.472727134709	1.0	1.0,1.0,0.906	0.947,1.0,0.952	0.002
39761	ENSG00000010803.17	SCMH1	chr1	-	41113282	41113553	41113282	41113526	41116921	41117010	39761	2,0,1	66,30,24	3,1,5	41,29,32	126	99	0.0122650007395	0.35257510106524065	0.023,0.0,0.032	0.054,0.026,0.109	-0.045
39762	ENSG00000010803.17	SCMH1	chr1	-	41151613	41151703	41151613	41151684	41152598	41152741	39762	1,1,1	39,7,11	0,1,0	22,11,25	118	99	0.259949439595	1.0	0.021,0.107,0.071	0.0,0.071,0.0	0.043
39763	ENSG00000010803.17	SCMH1	chr1	-	41152598	41152741	41152598	41152734	41159724	41159933	39763	7,4,6	0,0,1	19,8,3	0,0,0	106	99	1	1.0	1.0,1.0,0.849	1.0,1.0,1.0	-0.05
39764	ENSG00000010803.17	SCMH1	chr1	-	41160874	41160898	41160874	41160895	41161363	41161432	39764	93,26,16	1,0,1	41,25,34	0,0,0	102	99	1	1.0	0.989,1.0,0.94	1.0,1.0,1.0	-0.024
39765	ENSG00000163512.14	AZI2	chr3	-	28340401	28340622	28340401	28340478	28348160	28348477	39765	15,7,5	1,0,0	8,1,2	0,0,0	243	99	1	1.0	0.859,1.0,1.0	1.0,1.0,1.0	-0.047
39766	ENSG00000107341.5	UBE2R2	chr9	+	33911963	33912098	33912019	33912098	33900173	33900271	39766	210,77,84	0,1,0	144,78,132	0,1,0	155	99	1	1.0	1.0,0.98,1.0	1.0,0.98,1.0	0.0
39767	ENSG00000130939.20	UBE4B	chr1	+	10101042	10101195	10101107	10101195	10095460	10095596	39767	2,1,0	159,47,52	0,1,0	90,62,55	164	99	1	1.0	0.008,0.013,0.0	0.0,0.01,0.0	0.004
39768	ENSG00000130939.20	UBE4B	chr1	+	10102947	10103092	10103070	10103092	10101107	10101195	39768	129,56,63	0,1,1	75,38,73	0,0,1	222	99	1	1.0	1.0,0.961,0.966	1.0,1.0,0.97	-0.014
39769	ENSG00000130939.20	UBE4B	chr1	+	10117366	10117600	10117458	10117600	10105515	10105744	39769	0,0,0	87,26,28	0,1,0	29,44,33	191	99	1	1.0	0.0,0.0,0.0	0.0,0.012,0.0	-0.004
39770	ENSG00000130939.20	UBE4B	chr1	+	10122795	10122859	10122831	10122859	10122041	10122076	39770	1,0,0	0,0,0	0,0,0	0,0,1	135	99	1	1.0	1.0,NA,NA	NA,NA,0.0	1.0
39772	ENSG00000130939.20	UBE4B	chr1	+	10137005	10137205	10137066	10137205	10134987	10135186	39772	0,2,0	119,51,45	0,0,0	77,43,43	160	99	1	1.0	0.0,0.024,0.0	0.0,0.0,0.0	0.008
39773	ENSG00000130939.20	UBE4B	chr1	+	10137044	10137205	10137066	10137205	10134987	10135186	39773	0,0,1	119,51,45	0,0,0	77,43,43	121	99	1	1.0	0.0,0.0,0.018	0.0,0.0,0.0	0.006
39774	ENSG00000130939.20	UBE4B	chr1	+	10146962	10147090	10147055	10147090	10144939	10145039	39774	184,72,57	0,1,0	105,74,83	0,0,0	192	99	1	1.0	1.0,0.974,1.0	1.0,1.0,1.0	-0.009
39775	ENSG00000130939.20	UBE4B	chr1	+	10171104	10171189	10171137	10171189	10168135	10168270	39775	1,1,2	134,58,56	0,3,1	99,59,60	132	99	1	1.0	0.006,0.013,0.026	0.0,0.037,0.012	-0.001
39776	ENSG00000130939.20	UBE4B	chr1	+	10171104	10171189	10171182	10171189	10168135	10168270	39776	1,1,2	1,0,0	0,3,1	0,0,0	177	99	1	1.0	0.359,1.0,1.0	NA,1.0,1.0	-0.214
39777	ENSG00000130939.20	UBE4B	chr1	+	10171137	10171189	10171182	10171189	10168135	10168270	39777	134,58,56	1,0,0	99,59,60	0,0,0	144	99	1	1.0	0.989,1.0,1.0	1.0,1.0,1.0	-0.004
39778	ENSG00000115504.15	EHBP1	chr2	+	62764244	62764336	62764265	62764336	62747394	62747452	39778	1,1,1	81,34,23	0,0,0	35,20,32	120	99	1	1.0	0.01,0.024,0.035	0.0,0.0,0.0	0.023
39779	ENSG00000115504.15	EHBP1	chr2	+	62864730	62864904	62864788	62864904	62859168	62859291	39779	87,19,38	0,0,0	48,25,28	1,0,0	157	99	1	1.0	1.0,1.0,1.0	0.968,1.0,1.0	0.011
39780	ENSG00000115504.15	EHBP1	chr2	+	62864730	62864904	62864805	62864904	62859168	62859291	39780	87,19,38	1,0,0	48,25,28	0,0,0	174	99	1	1.0	0.98,1.0,1.0	1.0,1.0,1.0	-0.007
39781	ENSG00000115504.15	EHBP1	chr2	+	62864788	62864904	62864805	62864904	62859168	62859291	39781	0,0,0	1,0,0	1,0,0	0,0,0	116	99	1	1.0	0.0,NA,NA	1.0,NA,NA	-1.0
39782	ENSG00000115504.15	EHBP1	chr2	+	62949093	62949162	62949139	62949162	62948291	62948316	39782	37,13,13	0,0,0	17,20,10	1,0,0	145	99	1	1.0	1.0,1.0,1.0	0.921,1.0,1.0	0.026
39783	ENSG00000115504.15	EHBP1	chr2	+	62979187	62979335	62979190	62979335	62955647	62955660	39783	87,29,34	6,3,2	38,31,36	2,2,3	102	99	0.657432432186	1.0	0.934,0.904,0.943	0.949,0.938,0.921	-0.009
39785	ENSG00000115504.15	EHBP1	chr2	+	63037507	63037634	63037534	63037634	62996642	62996766	39785	0,0,1	149,49,35	0,0,0	80,58,56	126	99	1	1.0	0.0,0.0,0.022	0.0,0.0,0.0	0.007
39786	ENSG00000115504.15	EHBP1	chr2	+	63037513	63037634	63037534	63037634	62996642	62996766	39786	0,1,0	149,49,35	0,0,0	80,58,56	120	99	1	1.0	0.0,0.017,0.0	0.0,0.0,0.0	0.006
39787	ENSG00000115504.15	EHBP1	chr2	+	63045364	63045500	63045409	63045500	63045065	63045180	39787	4,0,2	172,61,46	3,0,0	73,56,71	144	99	0.939981766998	1.0	0.016,0.0,0.029	0.027,0.0,0.0	0.006
39788	ENSG00000115944.15	COX7A2L	chr2	-	42350940	42351359	42350940	42351355	42353211	42353343	39788	553,206,211	6,6,5	300,190,240	1,2,2	103	99	0.185726547952	1.0	0.989,0.971,0.976	0.997,0.989,0.991	-0.014
39789	ENSG00000115944.15	COX7A2L	chr2	-	42350940	42351439	42350940	42351355	42353211	42353343	39789	1,0,0	6,6,5	0,0,0	1,2,2	183	99	1	1.0	0.083,0.0,0.0	0.0,0.0,0.0	0.028
39790	ENSG00000115944.15	COX7A2L	chr2	-	42350940	42351439	42350940	42351359	42353211	42353343	39790	1,0,0	553,206,211	0,0,0	300,190,240	179	99	1	1.0	0.001,0.0,0.0	0.0,0.0,0.0	0.0
39791	ENSG00000198947.18	DMD	chrX	-	31260954	31261363	31260954	31261016	31266809	31266971	39791	0,2,0	33,8,16	2,0,0	20,14,17	446	99	1	1.0	0.0,0.053,0.0	0.022,0.0,0.0	0.01
39794	ENSG00000162384.14	CZIB	chr1	-	53218171	53218490	53218171	53218203	53220260	53220592	39794	2,3,7	0,0,1	5,3,7	4,0,0	386	99	0.0608666956828	1.0	1.0,1.0,0.642	0.243,1.0,1.0	0.133
39795	ENSG00000162384.14	CZIB	chr1	-	53218413	53218495	53218413	53218490	53220260	53220592	39795	35,18,20	0,0,0	34,30,47	1,0,1	104	99	1	1.0	1.0,1.0,1.0	0.97,1.0,0.978	0.017
39796	ENSG00000112739.17	PRPF4B	chr6	+	4027372	4027760	4027690	4027760	4021299	4021466	39796	1,0,1	3,0,1	1,1,0	0,0,0	417	99	1	1.0	0.073,NA,0.192	1.0,1.0,NA	-0.867
39797	ENSG00000112739.17	PRPF4B	chr6	+	4040771	4040927	4040777	4040927	4037418	4037570	39797	578,233,245	0,2,0	298,200,213	0,0,0	105	99	1	1.0	1.0,0.991,1.0	1.0,1.0,1.0	-0.003
39798	ENSG00000112739.17	PRPF4B	chr6	+	4042453	4042568	4042486	4042568	4040848	4040927	39798	4,1,1	351,151,122	3,0,0	153,108,120	132	99	1	1.0	0.008,0.005,0.006	0.014,0.0,0.0	0.002
39799	ENSG00000112739.17	PRPF4B	chr6	+	4043090	4043189	4043107	4043189	4042486	4042568	39799	1,0,3	2,1,0	0,0,3	2,0,0	116	99	1	1.0	0.299,0.0,1.0	0.0,NA,1.0	-0.067
39800	ENSG00000112739.17	PRPF4B	chr6	+	4047174	4047248	4047185	4047248	4043812	4044023	39800	168,95,57	1,1,0	100,50,66	1,1,0	110	99	1	1.0	0.993,0.988,1.0	0.989,0.978,1.0	0.005
39801	ENSG00000112739.17	PRPF4B	chr6	+	4049702	4049879	4049731	4049879	4049015	4049106	39801	0,0,2	302,146,143	1,1,1	160,116,108	128	99	1	1.0	0.0,0.0,0.011	0.005,0.007,0.007	-0.003
39802	ENSG00000112739.17	PRPF4B	chr6	+	4058679	4058814	4058727	4058814	4057159	4057187	39802	21,7,6	316,93,84	9,7,5	144,65,96	147	99	0.903203185026	1.0	0.043,0.048,0.046	0.04,0.068,0.034	-0.002
39803	ENSG00000112739.17	PRPF4B	chr6	+	4060384	4060500	4060412	4060500	4058727	4058814	39803	5,2,1	446,172,152	1,0,2	215,108,113	127	99	1	1.0	0.009,0.009,0.005	0.004,0.0,0.014	0.002
39805	ENSG00000112739.17	PRPF4B	chr6	+	4060412	4060500	4060451	4060500	4058727	4058814	39805	446,172,152	1,0,0	215,108,113	0,0,0	138	99	1	1.0	0.997,1.0,1.0	1.0,1.0,1.0	-0.001
39806	ENSG00000112739.17	PRPF4B	chr6	+	4061654	4062299	4062214	4062299	4061014	4061147	39806	214,82,70	0,0,0	154,80,80	2,2,0	659	99	0.504271490341	1.0	1.0,1.0,1.0	0.92,0.857,1.0	0.074
39807	ENSG00000112739.17	PRPF4B	chr6	+	4062212	4062299	4062214	4062299	4061014	4061147	39807	2,0,1	0,0,0	9,11,10	2,2,0	101	99	1	1.0	1.0,NA,1.0	0.815,0.844,1.0	0.114
39808	ENSG00000112739.17	PRPF4B	chr6	+	4062212	4062299	4062214	4062299	4061654	4061700	39808	17,3,5	0,0,1	8,4,7	2,0,0	101	99	1	1.0	1.0,1.0,0.831	0.797,1.0,1.0	0.011
39809	ENSG00000175984.15	DENND2C	chr1	-	114587715	114587955	114587715	114587952	114594472	114594578	39809	0,1,0	10,7,4	0,0,1	3,4,6	102	99	1	1.0	0.0,0.122,0.0	0.0,0.0,0.139	-0.006
39810	ENSG00000175984.15	DENND2C	chr1	-	114601507	114601585	114601507	114601581	114602124	114602194	39810	1,1,0	0,0,0	2,0,8	1,0,0	103	99	1	1.0	1.0,1.0,NA	0.658,NA,1.0	0.171
39811	ENSG00000175984.15	DENND2C	chr1	-	114618385	114618859	114618385	114618482	114621894	114622065	39811	0,1,0	10,3,1	0,0,0	9,5,7	476	99	1	1.0	0.0,0.065,0.0	0.0,0.0,0.0	0.022
39812	ENSG00000120686.12	UFM1	chr13	+	38354238	38354251	38354244	38354251	38349998	38350055	39812	206,116,93	0,0,1	109,68,70	0,0,0	105	99	1	1.0	1.0,1.0,0.989	1.0,1.0,1.0	-0.004
39813	ENSG00000120686.12	UFM1	chr13	+	38358034	38358132	38358092	38358132	38354238	38354296	39813	2,1,2	140,103,85	2,0,0	94,55,49	157	99	1	1.0	0.009,0.006,0.015	0.013,0.0,0.0	0.006
39815	ENSG00000162129.15	CLPB	chr11	-	72293344	72293615	72293344	72293611	72294021	72295648	39815	95,61,40	0,0,1	56,37,48	0,0,0	103	99	1	1.0	1.0,1.0,0.975	1.0,1.0,1.0	-0.008
39816	ENSG00000162129.15	CLPB	chr11	-	72293344	72293651	72293344	72293615	72294021	72295648	39816	1,0,0	95,61,40	0,0,0	56,37,48	135	99	1	1.0	0.008,0.0,0.0	0.0,0.0,0.0	0.003
39817	ENSG00000162129.15	CLPB	chr11	-	72301802	72302146	72301802	72301964	72302303	72302373	39817	0,1,0	161,62,84	0,0,0	100,58,63	281	99	1	1.0	0.0,0.006,0.0	0.0,0.0,0.0	0.002
39818	ENSG00000162129.15	CLPB	chr11	-	72302303	72302550	72302303	72302348	72307198	72307254	39818	0,6,5	181,79,91	6,1,0	107,56,69	301	99	0.893743134127	1.0	0.0,0.024,0.018	0.018,0.006,0.0	0.006
39819	ENSG00000162129.15	CLPB	chr11	-	72302303	72302550	72302303	72302373	72307198	72307254	39819	0,2,1	0,0,1	3,0,0	0,1,0	276	99	1	1.0	NA,1.0,0.264	1.0,0.0,NA	0.132
39820	ENSG00000162129.15	CLPB	chr11	-	72317105	72317250	72317105	72317220	72329706	72329804	39820	0,1,0	305,140,134	0,0,0	177,129,129	129	99	1	1.0	0.0,0.005,0.0	0.0,0.0,0.0	0.002
39821	ENSG00000162129.15	CLPB	chr11	-	72380280	72380384	72380280	72380374	72402965	72403052	39821	187,90,86	0,0,0	107,67,72	1,0,0	109	99	1	1.0	1.0,1.0,1.0	0.99,1.0,1.0	0.003
39822	ENSG00000162129.15	CLPB	chr11	-	72430311	72430363	72430311	72430357	72434071	72434680	39822	236,126,105	1,0,0	148,89,85	1,0,0	105	99	1	1.0	0.996,1.0,1.0	0.993,1.0,1.0	0.001
39823	ENSG00000134262.13	AP4B1	chr1	-	113897811	113898046	113897811	113897943	113898717	113898801	39823	1,0,1	29,9,4	0,0,0	16,16,6	202	99	1	1.0	0.017,0.0,0.109	0.0,0.0,0.0	0.042
39824	ENSG00000105438.9	KDELR1	chr19	-	48390352	48390628	48390352	48390524	48391267	48391551	39824	0,0,0	1154,458,378	1,1,0	738,413,444	203	99	1	1.0	0.0,0.0,0.0	0.001,0.001,0.0	-0.001
39826	ENSG00000235499.1	ENSG00000235499	chr2	+	73985905	73986343	73985979	73986343	73985131	73985157	39826	0,0,1	27,13,16	0,0,0	32,11,9	173	99	1	1.0	0.0,0.0,0.035	0.0,0.0,0.0	0.012
39827	ENSG00000143612.21	C1orf43	chr1	-	154207175	154207648	154207175	154207640	154212319	154212378	39827	553,309,277	1,0,0	279,198,186	0,0,0	107	99	1	1.0	0.998,1.0,1.0	1.0,1.0,1.0	-0.001
39829	ENSG00000143612.21	C1orf43	chr1	-	154207539	154207687	154207539	154207648	154212319	154212378	39829	1,0,1	553,309,277	0,0,0	279,198,186	138	99	1	1.0	0.001,0.0,0.003	0.0,0.0,0.0	0.001
39830	ENSG00000143612.21	C1orf43	chr1	-	154219835	154219960	154219835	154219937	154220341	154220637	39830	0,1,2	393,241,227	0,0,0	222,150,187	122	99	1	1.0	0.0,0.003,0.007	0.0,0.0,0.0	0.003
39831	ENSG00000137210.14	TMEM14B	chr6	+	10751132	10751234	10751136	10751234	10749664	10749698	39831	130,46,56	1,0,0	92,56,81	0,0,0	103	99	1	1.0	0.992,1.0,1.0	1.0,1.0,1.0	-0.003
39832	ENSG00000137210.14	TMEM14B	chr6	+	10756466	10756947	10756784	10756947	10755141	10755232	39832	315,125,106	0,0,0	242,165,157	1,4,0	417	99	0.784721395911	1.0	1.0,1.0,1.0	0.983,0.907,1.0	0.037
39833	ENSG00000137210.14	TMEM14B	chr6	+	10829006	10829165	10829009	10829165	10770076	10770204	39833	28,14,7	2,0,0	8,11,9	0,0,1	102	99	1	1.0	0.931,1.0,1.0	1.0,1.0,0.897	0.011
39836	ENSG00000263956.8	NBPF11	chr1	-	148135671	148136037	148135671	148135813	148143414	148143686	39836	2,2,2	8,2,2	0,0,3	4,3,4	323	99	0.0962375906239	1.0	0.071,0.235,0.235	0.0,0.0,0.187	0.118
39837	ENSG00000163975.14	MELTF	chr3	-	197003900	197004099	197003900	197004015	197006548	197006736	39837	83,18,17	0,0,0	44,30,38	0,1,0	183	99	1	1.0	1.0,1.0,1.0	1.0,0.942,1.0	0.019
39838	ENSG00000163975.14	MELTF	chr3	-	197003900	197004180	197003900	197004015	197006548	197006736	39838	5,1,0	0,0,0	1,1,0	0,1,0	264	99	1	1.0	1.0,1.0,NA	1.0,0.273,NA	0.363
39839	ENSG00000163975.14	MELTF	chr3	-	197003900	197004368	197003900	197004015	197006548	197006736	39839	1,0,0	0,0,0	0,0,0	0,1,0	452	99	1	1.0	1.0,NA,NA	NA,0.0,NA	1.0
39840	ENSG00000163975.14	MELTF	chr3	-	197003900	197004180	197003900	197004099	197006548	197006736	39840	12,4,0	83,18,17	3,8,10	44,30,38	180	99	0.329326014379	1.0	0.074,0.109,0.0	0.036,0.128,0.126	-0.036
39841	ENSG00000163975.14	MELTF	chr3	-	197003900	197004368	197003900	197004099	197006548	197006736	39841	8,3,0	83,18,17	2,7,10	44,30,38	368	99	0.105589853286	1.0	0.025,0.043,0.0	0.012,0.059,0.066	-0.023
39842	ENSG00000163975.14	MELTF	chr3	-	197003900	197004368	197003900	197004180	197006548	197006736	39842	1,0,0	5,1,0	0,0,0	1,1,0	287	99	1	1.0	0.065,0.0,NA	0.0,0.0,NA	0.033
39843	ENSG00000163975.14	MELTF	chr3	-	197010697	197010794	197010697	197010785	197015364	197015516	39843	68,9,4	0,1,0	36,24,25	0,0,1	108	99	1	1.0	1.0,0.892,1.0	1.0,1.0,0.958	-0.022
39844	ENSG00000163975.14	MELTF	chr3	-	197010697	197010816	197010697	197010785	197015364	197015516	39844	6,4,0	0,1,0	0,5,5	0,0,1	130	99	1	1.0	1.0,0.753,NA	NA,1.0,0.792	-0.019
39845	ENSG00000163975.14	MELTF	chr3	-	197010697	197010816	197010697	197010794	197015364	197015516	39845	1,0,0	63,5,4	0,0,0	36,19,20	121	99	1	1.0	0.013,0.0,0.0	0.0,0.0,0.0	0.004
39846	ENSG00000163975.14	MELTF	chr3	-	197017102	197017290	197017102	197017264	197021403	197021471	39846	28,12,6	0,0,0	27,23,20	1,0,0	125	99	1	1.0	1.0,1.0,1.0	0.955,1.0,1.0	0.015
39847	ENSG00000163975.14	MELTF	chr3	-	197021403	197021485	197021403	197021471	197022956	197023113	39847	0,0,1	39,14,3	1,0,0	26,18,16	113	99	1	1.0	0.0,0.0,0.226	0.033,0.0,0.0	0.064
39848	ENSG00000163975.14	MELTF	chr3	-	197022956	197023113	197022956	197023031	197024302	197024485	39848	28,9,0	2,1,0	27,16,18	2,3,0	181	99	1	1.0	0.884,0.831,NA	0.881,0.745,1.0	-0.018
39849	ENSG00000163975.14	MELTF	chr3	-	197027755	197028055	197027755	197027910	197029653	197029835	39849	2,0,0	35,6,4	1,0,0	27,14,9	244	99	1	1.0	0.023,0.0,0.0	0.015,0.0,0.0	0.003
39850	ENSG00000135164.19	DMTF1	chr7	+	87163886	87164331	87164253	87164331	87163494	87163617	39850	1,1,0	2,0,0	1,0,1	1,1,0	466	99	1	1.0	0.096,1.0,NA	0.175,0.0,1.0	0.156
39851	ENSG00000135164.19	DMTF1	chr7	+	87166482	87166493	87166485	87166493	87164933	87165050	39851	65,24,14	1,0,0	44,28,32	0,0,0	102	99	1	1.0	0.984,1.0,1.0	1.0,1.0,1.0	-0.005
39852	ENSG00000135164.19	DMTF1	chr7	+	87170939	87171017	87170994	87171017	87166482	87166605	39852	0,0,0	68,17,15	0,0,1	41,17,30	154	99	1	1.0	0.0,0.0,0.0	0.0,0.0,0.021	-0.007
39853	ENSG00000135164.19	DMTF1	chr7	+	87181222	87181341	87181308	87181341	87179544	87179702	39853	3,2,1	114,47,45	3,1,1	75,41,46	185	99	0.869846631417	1.0	0.014,0.022,0.012	0.021,0.013,0.011	0.001
39854	ENSG00000135164.19	DMTF1	chr7	+	87182010	87182337	87182016	87182337	87181308	87181341	39854	1,0,0	21,6,4	2,3,0	9,4,7	105	99	0.0173014707955	0.4479837674985766	0.043,0.0,0.0	0.173,0.414,0.0	-0.181
39855	ENSG00000135164.19	DMTF1	chr7	+	87182010	87182337	87182023	87182337	87181308	87181341	39855	1,0,0	0,0,0	2,3,0	0,0,1	112	99	1	1.0	1.0,NA,NA	1.0,1.0,0.0	0.333
39856	ENSG00000135164.19	DMTF1	chr7	+	87182010	87182337	87182055	87182337	87181308	87181341	39856	15,5,4	14,6,6	16,7,4	5,2,5	144	99	0.0860611507561	1.0	0.424,0.364,0.314	0.688,0.706,0.355	-0.216
39857	ENSG00000135164.19	DMTF1	chr7	+	87182010	87182337	87182227	87182337	87181308	87181341	39857	148,49,55	95,29,18	90,60,62	62,26,40	316	99	0.588337504688	1.0	0.328,0.346,0.489	0.313,0.42,0.327	0.034
39858	ENSG00000135164.19	DMTF1	chr7	+	87182016	87182337	87182023	87182337	87181308	87181341	39858	21,6,4	0,0,0	9,4,7	0,0,1	106	99	1	1.0	1.0,1.0,1.0	1.0,1.0,0.867	0.044
39859	ENSG00000135164.19	DMTF1	chr7	+	87182023	87182337	87182055	87182337	87181308	87181341	39859	2,0,0	14,6,6	0,0,1	5,2,5	131	99	1	1.0	0.097,0.0,0.0	0.0,0.0,0.131	-0.011
39860	ENSG00000135164.19	DMTF1	chr7	+	87182023	87182337	87182227	87182337	87181308	87181341	39860	135,44,51	95,29,18	74,53,59	62,26,40	303	99	0.490899793459	1.0	0.317,0.331,0.481	0.281,0.4,0.325	0.041
39861	ENSG00000135164.19	DMTF1	chr7	+	87188038	87188301	87188257	87188301	87185828	87185980	39861	107,53,38	0,1,2	74,63,52	0,0,0	318	99	0.88724822113	1.0	1.0,0.943,0.855	1.0,1.0,1.0	-0.067
39862	ENSG00000135164.19	DMTF1	chr7	+	87188091	87188301	87188257	87188301	87185828	87185980	39862	205,83,63	0,1,2	101,86,111	0,0,0	265	99	1	1.0	1.0,0.969,0.922	1.0,1.0,1.0	-0.036
39863	ENSG00000135164.19	DMTF1	chr7	+	87188197	87188301	87188257	87188301	87185828	87185980	39863	81,39,29	0,1,2	43,41,40	0,0,0	159	99	1	1.0	1.0,0.96,0.9	1.0,1.0,1.0	-0.047
39864	ENSG00000135164.19	DMTF1	chr7	+	87190923	87191027	87190944	87191027	87188197	87188301	39864	4,2,3	196,82,59	0,2,3	108,78,80	120	99	0.36819423861	1.0	0.017,0.02,0.04	0.0,0.021,0.03	0.009
39865	ENSG00000135164.19	DMTF1	chr7	+	87193705	87194102	87193724	87194102	87193300	87193353	39865	2,1,2	166,55,60	0,1,5	98,49,67	118	99	0.990011840369	1.0	0.01,0.015,0.027	0.0,0.017,0.059	-0.008
39867	ENSG00000135164.19	DMTF1	chr7	+	87193724	87194102	87193728	87194102	87193300	87193353	39867	166,55,60	1,0,0	98,49,67	0,0,0	103	99	1	1.0	0.994,1.0,1.0	1.0,1.0,1.0	-0.002
39868	ENSG00000271810.5	ENSG00000271810	chr1	-	112702613	112703012	112702613	112702693	112703643	112703806	39868	155,79,72	0,0,2	56,37,46	0,0,1	418	99	1	1.0	1.0,1.0,0.895	1.0,1.0,0.916	-0.007
39869	ENSG00000271810.5	ENSG00000271810	chr1	-	112702998	112703119	112702998	112703012	112703643	112703806	39869	827,455,380	1,0,0	349,233,269	3,1,2	206	99	0.883311804424	1.0	0.997,1.0,1.0	0.982,0.991,0.985	0.013
39870	ENSG00000271810.5	ENSG00000271810	chr1	-	112702998	112703457	112702998	112703012	112703643	112703806	39870	521,290,238	1,0,0	233,146,177	3,1,2	544	99	0.0704236227985	1.0	0.99,1.0,1.0	0.934,0.964,0.942	0.05
39871	ENSG00000271810.5	ENSG00000271810	chr1	-	112702998	112703457	112702998	112703119	112703643	112703806	39871	1,0,1	307,165,143	0,0,1	116,87,93	437	99	1	1.0	0.001,0.0,0.002	0.0,0.0,0.002	0.0
39873	ENSG00000119231.11	SENP5	chr3	+	196923324	196923551	196923413	196923551	196903532	196903610	39873	3,1,0	86,36,26	0,0,0	40,25,30	188	99	1	1.0	0.018,0.014,0.0	0.0,0.0,0.0	0.011
39874	ENSG00000119231.11	SENP5	chr3	+	196923324	196923551	196923525	196923551	196903532	196903610	39874	45,27,12	0,0,0	33,14,11	1,1,0	300	99	1	1.0	1.0,1.0,1.0	0.916,0.822,1.0	0.087
39875	ENSG00000119231.11	SENP5	chr3	+	196923413	196923551	196923525	196923551	196903532	196903610	39875	130,63,38	0,0,0	73,39,41	1,1,0	211	99	1	1.0	1.0,1.0,1.0	0.972,0.948,1.0	0.027
39877	ENSG00000198088.10	NUP62CL	chrX	-	107124147	107124447	107124147	107124332	107147742	107147809	39877	0,1,0	116,42,35	0,0,0	85,38,37	214	99	1	1.0	0.0,0.011,0.0	0.0,0.0,0.0	0.004
39878	ENSG00000198088.10	NUP62CL	chrX	-	107147742	107147809	107147742	107147800	107150855	107150967	39878	50,26,10	0,0,0	33,13,17	1,0,0	108	99	1	1.0	1.0,1.0,1.0	0.968,1.0,1.0	0.011
39879	ENSG00000198088.10	NUP62CL	chrX	-	107153453	107153517	107153453	107153503	107154095	107154246	39879	0,0,1	97,39,30	0,0,0	67,26,27	113	99	1	1.0	0.0,0.0,0.028	0.0,0.0,0.0	0.009
39881	ENSG00000180998.12	GPR137C	chr14	+	52613654	52613718	52613670	52613718	52600112	52600341	39881	0,0,2	1,0,1	0,0,0	2,0,0	115	99	1	1.0	0.0,NA,0.633	0.0,NA,NA	0.317
39882	ENSG00000263798.2	ENSG00000263798	chr17	+	47975084	47975337	47975158	47975337	47974399	47974448	39882	1,1,2	28,5,5	1,2,1	42,17,33	173	99	0.842245372734	1.0	0.02,0.103,0.186	0.013,0.063,0.017	0.072
39883	ENSG00000263798.2	ENSG00000263798	chr17	+	47975084	47975337	47975171	47975337	47974399	47974448	39883	0,1,0	0,0,0	1,1,0	0,0,1	186	99	1	1.0	NA,1.0,NA	1.0,1.0,0.0	0.333
39884	ENSG00000263798.2	ENSG00000263798	chr17	+	47978503	47978917	47978828	47978917	47977831	47977910	39884	3,0,1	58,23,17	0,1,0	43,37,36	424	99	1	1.0	0.012,0.0,0.014	0.0,0.006,0.0	0.007
39885	ENSG00000163312.11	HELQ	chr4	-	83421562	83421736	83421562	83421672	83425993	83426092	39885	21,10,3	0,0,0	15,6,2	1,0,1	163	99	1	1.0	1.0,1.0,1.0	0.901,1.0,0.548	0.184
39886	ENSG00000163312.11	HELQ	chr4	-	83427562	83427720	83427562	83427595	83429523	83429746	39886	22,9,7	1,1,0	15,10,8	0,0,0	224	99	1	1.0	0.907,0.799,1.0	1.0,1.0,1.0	-0.098
39887	ENSG00000163312.11	HELQ	chr4	-	83427562	83427988	83427562	83427595	83429523	83429746	39887	7,3,4	1,1,0	6,5,1	0,0,0	492	99	1	1.0	0.585,0.376,1.0	1.0,1.0,1.0	-0.346
39888	ENSG00000163312.11	HELQ	chr4	-	83427562	83427988	83427562	83427720	83429523	83429746	39888	0,0,0	15,6,3	0,1,2	9,6,7	367	99	0.431932902069	1.0	0.0,0.0,0.0	0.0,0.043,0.072	-0.038
39889	ENSG00000163312.11	HELQ	chr4	-	83436857	83437110	83436857	83437097	83439862	83440008	39889	0,2,1	40,15,10	0,0,1	14,8,5	112	99	0.918838332153	1.0	0.0,0.105,0.081	0.0,0.0,0.15	0.012
39890	ENSG00000163312.11	HELQ	chr4	-	83446834	83447028	83446834	83446986	83448782	83448961	39890	0,1,0	0,0,0	0,0,0	0,1,0	141	99	1	1.0	NA,1.0,NA	NA,0.0,NA	1.0
39891	ENSG00000163312.11	HELQ	chr4	-	83446834	83447035	83446834	83446986	83448782	83448961	39891	6,4,2	0,0,0	2,0,2	0,1,0	148	99	1	1.0	1.0,1.0,1.0	1.0,0.0,1.0	0.333
39892	ENSG00000163312.11	HELQ	chr4	-	83446834	83447035	83446834	83447028	83448782	83448961	39892	6,4,2	0,1,0	2,0,2	0,0,0	106	99	1	1.0	1.0,0.789,1.0	1.0,NA,1.0	-0.07
39893	ENSG00000163312.11	HELQ	chr4	-	83453230	83453945	83453230	83453280	83455396	83455823	39893	119,43,23	0,0,0	57,23,56	0,0,1	764	99	1	1.0	1.0,1.0,1.0	1.0,1.0,0.879	0.04
39894	ENSG00000288620.1	ENSG00000288620	chr7	+	4984909	4985075	4984961	4985075	4976369	4976436	39894	0,1,2	0,0,0	0,0,0	0,1,0	151	99	1	1.0	NA,1.0,1.0	NA,0.0,NA	1.0
39895	ENSG00000159307.20	SCUBE1	chr22	-	43207533	43207613	43207533	43207611	43208071	43208224	39895	29,2,3	1,0,0	4,1,2	0,0,0	101	99	1	1.0	0.966,1.0,1.0	1.0,1.0,1.0	-0.011
39896	ENSG00000159307.20	SCUBE1	chr22	-	43210042	43210240	43210042	43210119	43210921	43211083	39896	16,2,4	0,0,0	3,3,8	0,1,0	220	99	1	1.0	1.0,1.0,1.0	1.0,0.574,1.0	0.142
39897	ENSG00000159307.20	SCUBE1	chr22	-	43221172	43221475	43221172	43221289	43222637	43222742	39897	1,0,0	10,1,4	0,0,0	5,1,4	285	99	1	1.0	0.034,0.0,0.0	0.0,0.0,0.0	0.011
39898	ENSG00000159307.20	SCUBE1	chr22	-	43229033	43229416	43229033	43229188	43231752	43231875	39898	0,1,0	27,0,3	0,0,0	3,1,0	327	99	1	1.0	0.0,1.0,0.0	0.0,0.0,NA	0.333
39899	ENSG00000152558.15	TMEM123	chr11	-	102398823	102398954	102398823	102398891	102401538	102401692	39899	0,1,1	336,132,117	0,0,0	235,125,163	162	99	1	1.0	0.0,0.005,0.005	0.0,0.0,0.0	0.003
39900	ENSG00000152558.15	TMEM123	chr11	-	102401538	102401718	102401538	102401692	102401915	102402206	39900	1,0,0	1653,579,422	0,0,0	1071,568,625	125	99	1	1.0	0.0,0.0,0.0	0.0,0.0,0.0	0.0
39901	ENSG00000152558.15	TMEM123	chr11	-	102402098	102402206	102402098	102402157	102448235	102448375	39901	2,6,1	0,0,0	0,1,2	0,0,1	148	99	1	1.0	1.0,1.0,1.0	NA,1.0,0.572	0.214
39902	ENSG00000152558.15	TMEM123	chr11	-	102401743	102402204	102401743	102402157	102448811	102448868	39902	2,1,0	2,0,0	0,0,0	4,3,3	146	99	1	1.0	0.404,1.0,NA	0.0,0.0,0.0	0.702
39903	ENSG00000152558.15	TMEM123	chr11	-	102401743	102402206	102401743	102402157	102448811	102448868	39903	843,338,250	2,0,0	561,316,371	4,3,3	148	99	1	1.0	0.996,1.0,1.0	0.989,0.986,0.988	0.011
39904	ENSG00000152558.15	TMEM123	chr11	-	102401743	102402218	102401743	102402157	102448811	102448868	39904	0,0,0	2,0,0	0,1,0	4,3,3	160	99	1	1.0	0.0,NA,NA	0.0,0.171,0.0	-0.057
39905	ENSG00000152558.15	TMEM123	chr11	-	102401743	102402239	102401743	102402157	102448811	102448868	39905	0,0,1	2,0,0	0,0,0	4,3,3	181	99	1	1.0	0.0,NA,1.0	0.0,0.0,0.0	0.5
39906	ENSG00000152558.15	TMEM123	chr11	-	102401743	102402206	102401743	102402204	102448811	102448868	39906	843,338,250	2,1,0	561,316,371	0,0,0	101	99	1	1.0	0.998,0.997,1.0	1.0,1.0,1.0	-0.002
39907	ENSG00000152558.15	TMEM123	chr11	-	102401743	102402218	102401743	102402204	102448811	102448868	39907	0,0,0	2,1,0	0,1,0	0,0,0	113	99	1	1.0	0.0,0.0,NA	NA,1.0,NA	-1.0
39909	ENSG00000152558.15	TMEM123	chr11	-	102401743	102402218	102401743	102402206	102448811	102448868	39909	0,0,0	843,338,250	0,1,0	561,316,371	111	99	1	1.0	0.0,0.0,0.0	0.0,0.003,0.0	-0.001
39910	ENSG00000152558.15	TMEM123	chr11	-	102401743	102402239	102401743	102402206	102448811	102448868	39910	0,0,1	843,338,250	0,0,0	561,316,371	132	99	1	1.0	0.0,0.0,0.003	0.0,0.0,0.0	0.001
39911	ENSG00000152558.15	TMEM123	chr11	-	102401743	102402239	102401743	102402218	102448811	102448868	39911	0,0,1	0,0,0	0,0,0	0,1,0	120	99	1	1.0	NA,NA,1.0	NA,0.0,NA	1.0
39912	ENSG00000112079.9	STK38	chr6	-	36525590	36525693	36525590	36525642	36540071	36540207	39912	0,0,0	114,39,36	0,1,0	53,29,51	150	99	1	1.0	0.0,0.0,0.0	0.0,0.022,0.0	-0.007
39913	ENSG00000112079.9	STK38	chr6	-	36540071	36540207	36540071	36540204	36547189	36547479	39913	50,11,16	49,20,18	21,10,13	27,10,12	102	99	0.856330117403	1.0	0.498,0.348,0.463	0.43,0.493,0.513	-0.042
39914	ENSG00000075651.17	PLD1	chr3	-	171677565	171677694	171677565	171677595	171686684	171686798	39914	7,1,0	2,0,0	3,2,6	0,0,0	198	99	1	1.0	0.636,1.0,NA	1.0,1.0,1.0	-0.182
39915	ENSG00000075651.17	PLD1	chr3	-	171688675	171688925	171688675	171688876	171692331	171692442	39915	2,0,0	6,1,0	0,0,0	12,12,8	148	99	1	1.0	0.182,0.0,NA	0.0,0.0,0.0	0.091
39916	ENSG00000196739.15	COL27A1	chr9	+	114265230	114265475	114265421	114265475	114265065	114265110	39916	0,0,2	6,1,0	1,0,0	5,5,5	290	99	0.463099160992	1.0	0.0,0.0,1.0	0.064,0.0,0.0	0.312
39917	ENSG00000196739.15	COL27A1	chr9	+	114288108	114288511	114288111	114288511	114284723	114284777	39917	0,0,0	1,0,0	0,0,1	0,0,1	102	99	1	1.0	0.0,NA,NA	NA,NA,0.493	-0.493
39918	ENSG00000196739.15	COL27A1	chr9	+	114288108	114288511	114288454	114288511	114284723	114284777	39918	0,0,0	5,1,2	0,0,3	3,2,1	445	99	0.540453375655	1.0	0.0,0.0,0.0	0.0,0.0,0.4	-0.133
39919	ENSG00000196739.15	COL27A1	chr9	+	114288111	114288511	114288454	114288511	114284723	114284777	39919	1,0,0	5,1,2	0,0,3	3,2,1	442	99	0.540958228785	1.0	0.043,0.0,0.0	0.0,0.0,0.402	-0.12
39920	ENSG00000117318.9	ID3	chr1	-	23557933	23558415	23557933	23558408	23558934	23559075	39920	772,504,477	18,9,6	542,300,397	12,4,3	106	99	0.407390739503	1.0	0.976,0.981,0.987	0.977,0.986,0.992	-0.004
39921	ENSG00000117318.9	ID3	chr1	-	23558934	23559019	23558934	23559015	23559126	23559501	39921	1215,688,716	0,0,2	643,444,501	2,0,0	103	99	1	1.0	1.0,1.0,0.997	0.997,1.0,1.0	0.0
39922	ENSG00000257921.6	ENSG00000257921	chr12	+	57786112	57786243	57786162	57786243	57783109	57783283	39922	1,0,3	243,116,117	1,2,0	108,69,85	149	99	1	1.0	0.003,0.0,0.017	0.006,0.019,0.0	-0.002
39923	ENSG00000154001.14	PPP2R5E	chr14	-	63539528	63539692	63539528	63539689	63542778	63543377	39923	95,66,37	28,11,12	68,46,50	23,13,8	102	99	0.95498706684	1.0	0.767,0.853,0.75	0.742,0.774,0.858	-0.001
39924	ENSG00000223891.7	OSER1-DT	chr20	+	44217343	44217682	44217366	44217682	44214897	44215003	39924	1,0,0	4,3,1	0,0,0	8,5,3	122	99	1	1.0	0.169,0.0,0.0	0.0,0.0,0.0	0.056
39925	ENSG00000198929.13	NOS1AP	chr1	+	162365331	162365569	162365403	162365569	162356959	162357136	39925	0,0,0	19,9,5	0,1,0	8,1,2	171	99	1	1.0	0.0,0.0,0.0	0.0,0.367,0.0	-0.122
39926	ENSG00000115310.19	RTN4	chr2	-	54973512	54973887	54973512	54973621	54974694	54974764	39926	17,12,8	4,3,2	10,7,18	13,11,17	365	99	0.000128107086593	0.01284440857378347	0.535,0.52,0.52	0.173,0.147,0.223	0.344
39927	ENSG00000115310.19	RTN4	chr2	-	54973820	54973887	54973820	54973867	54974694	54974764	39927	88,34,31	686,285,225	29,12,16	233,117,117	119	99	0.682740740202	1.0	0.096,0.09,0.103	0.094,0.079,0.102	0.005
39928	ENSG00000115310.19	RTN4	chr2	-	54973562	54973848	54973562	54973621	54982514	54982653	39928	12,7,9	19,7,4	10,6,13	11,12,12	326	99	0.6799107871	1.0	0.161,0.233,0.406	0.216,0.132,0.248	0.068
39929	ENSG00000115310.19	RTN4	chr2	-	54973820	54973867	54973820	54973848	54982514	54982653	39929	14,6,6	1,0,1	6,7,6	0,0,0	118	99	1	1.0	0.922,1.0,0.834	1.0,1.0,1.0	-0.081
39930	ENSG00000156171.15	DRAM2	chr1	-	111119876	111119961	111119876	111119959	111120515	111120693	39930	5,1,0	86,33,11	0,1,0	36,10,20	101	99	0.210038092782	1.0	0.054,0.029,0.0	0.0,0.089,0.0	-0.002
39931	ENSG00000124209.4	RAB22A	chr20	+	58311019	58311122	58311042	58311122	58309757	58310012	39931	1,0,3	145,101,81	2,0,2	101,56,57	122	99	1	1.0	0.006,0.0,0.029	0.016,0.0,0.028	-0.003
39932	ENSG00000124209.4	RAB22A	chr20	+	58311019	58311122	58311049	58311122	58309757	58310012	39932	4,0,3	0,1,1	2,0,2	2,0,1	129	99	1	1.0	1.0,0.0,0.697	0.434,NA,0.606	0.046
39933	ENSG00000124209.4	RAB22A	chr20	+	58311042	58311122	58311049	58311122	58309757	58310012	39933	148,101,81	0,1,1	101,56,57	2,0,1	106	99	1	1.0	1.0,0.99,0.987	0.979,1.0,0.982	0.005
39934	ENSG00000124209.4	RAB22A	chr20	+	58340573	58340675	58340579	58340675	58311042	58311122	39934	1,0,1	2,0,0	0,0,0	0,1,3	105	99	1	1.0	0.32,NA,1.0	NA,0.0,0.0	0.66
39935	ENSG00000124209.4	RAB22A	chr20	+	58346904	58347053	58346983	58347053	58343717	58343799	39935	0,0,0	0,1,0	0,0,1	0,0,0	178	99	1	1.0	NA,0.0,NA	NA,NA,1.0	-1.0
39936	ENSG00000124209.4	RAB22A	chr20	+	58354155	58354265	58354157	58354265	58353431	58353538	39936	292,137,115	0,0,0	145,99,103	2,0,0	101	99	1	1.0	1.0,1.0,1.0	0.986,1.0,1.0	0.005
39937	ENSG00000114859.16	CLCN2	chr3	-	184352415	184352849	184352415	184352810	184353032	184353147	39937	0,0,0	13,6,5	1,0,1	12,11,13	138	99	1	1.0	0.0,0.0,0.0	0.056,0.0,0.052	-0.036
39938	ENSG00000114859.16	CLCN2	chr3	-	184355373	184355553	184355373	184355529	184355693	184357094	39938	0,0,0	4,5,3	0,0,1	9,3,2	123	99	1	1.0	0.0,0.0,0.0	0.0,0.0,0.287	-0.096
39939	ENSG00000114859.16	CLCN2	chr3	-	184355693	184355910	184355693	184355778	184356992	184357094	39939	2,5,7	4,3,1	7,5,4	8,6,4	231	99	0.420104487063	1.0	0.176,0.417,0.75	0.273,0.263,0.3	0.169
39940	ENSG00000114859.16	CLCN2	chr3	-	184355693	184355910	184355693	184355844	184356992	184357094	39940	1,2,3	2,0,0	6,2,2	0,1,1	165	99	0.472930227105	1.0	0.231,1.0,1.0	1.0,0.545,0.545	0.047
39941	ENSG00000069248.12	NUP133	chr1	-	229452524	229452853	229452524	229452643	229458160	229458296	39941	0,1,0	328,135,108	0,0,0	200,100,145	309	99	1	1.0	0.0,0.002,0.0	0.0,0.0,0.0	0.001
39942	ENSG00000069248.12	NUP133	chr1	-	229460610	229460769	229460610	229460759	229463542	229463676	39942	432,148,148	1,0,0	201,128,140	0,0,0	109	99	1	1.0	0.997,1.0,1.0	1.0,1.0,1.0	-0.001
39943	ENSG00000069248.12	NUP133	chr1	-	229465419	229465519	229465419	229465507	229466633	229466756	39943	271,109,96	2,0,0	129,92,99	0,0,0	111	99	1	1.0	0.992,1.0,1.0	1.0,1.0,1.0	-0.003
39944	ENSG00000069248.12	NUP133	chr1	-	229465419	229465863	229465419	229465507	229466633	229466756	39944	22,3,5	2,0,0	8,4,10	0,0,0	455	99	1	1.0	0.705,1.0,1.0	1.0,1.0,1.0	-0.098
39945	ENSG00000069248.12	NUP133	chr1	-	229465419	229465863	229465419	229465519	229466633	229466756	39945	2,0,0	251,106,91	0,0,0	121,88,89	443	99	1	1.0	0.002,0.0,0.0	0.0,0.0,0.0	0.001
39946	ENSG00000069248.12	NUP133	chr1	-	229475637	229475732	229475637	229475729	229477596	229477760	39946	420,175,125	1,0,0	199,120,138	0,0,0	102	99	1	1.0	0.998,1.0,1.0	1.0,1.0,1.0	-0.001
39947	ENSG00000069248.12	NUP133	chr1	-	229475637	229475943	229475637	229475729	229477596	229477760	39947	41,19,13	1,0,0	17,8,13	0,0,0	313	99	1	1.0	0.928,1.0,1.0	1.0,1.0,1.0	-0.024
39948	ENSG00000069248.12	NUP133	chr1	-	229475637	229475943	229475637	229475732	229477596	229477760	39948	9,0,0	388,156,112	1,0,3	183,112,128	310	99	1	1.0	0.007,0.0,0.0	0.002,0.0,0.007	-0.001
39949	ENSG00000130816.17	DNMT1	chr19	-	10136120	10136399	10136120	10136287	10137084	10137280	39949	0,0,1	449,200,153	0,0,0	386,249,304	211	99	1	1.0	0.0,0.0,0.003	0.0,0.0,0.0	0.001
39950	ENSG00000130816.17	DNMT1	chr19	-	10137084	10137280	10137084	10137228	10137831	10138118	39950	493,201,160	0,1,0	397,278,293	0,0,0	151	99	1	1.0	1.0,0.992,1.0	1.0,1.0,1.0	-0.003
39951	ENSG00000130816.17	DNMT1	chr19	-	10139675	10139836	10139675	10139817	10140045	10140328	39951	0,1,0	605,192,119	1,0,0	466,332,346	118	99	1	1.0	0.0,0.004,0.0	0.002,0.0,0.0	0.001
39952	ENSG00000130816.17	DNMT1	chr19	-	10139675	10139849	10139675	10139836	10140045	10140328	39952	4,1,3	0,1,0	1,1,3	1,0,0	112	99	1	1.0	1.0,0.469,1.0	0.469,1.0,1.0	0.0
39953	ENSG00000130816.17	DNMT1	chr19	-	10141104	10141204	10141104	10141189	10142027	10142220	39953	2,4,2	524,209,137	6,4,6	354,229,296	114	99	0.487001976162	1.0	0.003,0.016,0.013	0.015,0.015,0.017	-0.005
39954	ENSG00000130816.17	DNMT1	chr19	-	10141104	10141204	10141104	10141189	10142079	10142220	39954	1,4,2	8,5,3	5,3,6	1,3,2	114	99	0.00557208373101	0.2035594900883446	0.098,0.41,0.367	0.813,0.465,0.723	-0.375
39955	ENSG00000130816.17	DNMT1	chr19	-	10143765	10144004	10143765	10143987	10146350	10146524	39955	0,0,0	647,222,192	0,1,0	549,318,376	116	99	1	1.0	0.0,0.0,0.0	0.0,0.003,0.0	-0.001
39956	ENSG00000130816.17	DNMT1	chr19	-	10143765	10144051	10143765	10143987	10146350	10146524	39956	1,0,0	647,222,192	0,0,0	549,318,376	163	99	1	1.0	0.001,0.0,0.0	0.0,0.0,0.0	0.0
39957	ENSG00000130816.17	DNMT1	chr19	-	10143765	10144051	10143765	10144004	10146350	10146524	39957	1,0,0	0,0,0	0,0,0	0,1,0	146	99	1	1.0	1.0,NA,NA	NA,0.0,NA	1.0
39958	ENSG00000130816.17	DNMT1	chr19	-	10146350	10146557	10146350	10146524	10148883	10149017	39958	0,0,0	469,199,123	0,1,0	342,253,260	132	99	1	1.0	0.0,0.0,0.0	0.0,0.003,0.0	-0.001
39959	ENSG00000130816.17	DNMT1	chr19	-	10148859	10149017	10148859	10149013	10149452	10149657	39959	670,222,191	0,0,2	504,286,323	1,0,0	103	99	1	1.0	1.0,1.0,0.989	0.998,1.0,1.0	-0.003
39960	ENSG00000130816.17	DNMT1	chr19	-	10149452	10149694	10149452	10149657	10149852	10149968	39960	0,0,1	554,195,156	0,0,0	415,259,305	136	99	1	1.0	0.0,0.0,0.005	0.0,0.0,0.0	0.002
39961	ENSG00000130816.17	DNMT1	chr19	-	10149532	10149968	10149532	10149657	10151397	10151545	39961	1227,421,364	0,0,0	829,535,598	0,1,0	410	99	1	1.0	1.0,1.0,1.0	1.0,0.992,1.0	0.003
39962	ENSG00000130816.17	DNMT1	chr19	-	10149532	10150003	10149532	10149657	10151397	10151747	39962	127,59,40	0,0,0	76,52,65	0,1,0	445	99	1	1.0	1.0,1.0,1.0	1.0,0.92,1.0	0.027
39963	ENSG00000130816.17	DNMT1	chr19	-	10149532	10150003	10149532	10149968	10151397	10151747	39963	0,1,0	1100,363,324	0,0,0	753,483,533	134	99	1	1.0	0.0,0.002,0.0	0.0,0.0,0.0	0.001
39964	ENSG00000130816.17	DNMT1	chr19	-	10149852	10150045	10149852	10149968	10151397	10151747	39964	0,3,2	1100,363,324	0,2,0	753,483,533	176	99	1	1.0	0.0,0.005,0.003	0.0,0.002,0.0	0.002
39965	ENSG00000130816.17	DNMT1	chr19	-	10149852	10150045	10149852	10150003	10151397	10151747	39965	0,3,2	0,1,0	0,2,0	0,0,0	141	99	1	1.0	NA,0.678,1.0	NA,1.0,NA	-0.161
39966	ENSG00000130816.17	DNMT1	chr19	-	10151397	10151545	10151397	10151523	10151749	10152005	39966	1114,361,282	2,0,0	798,561,587	0,0,0	121	99	1	1.0	0.998,1.0,1.0	1.0,1.0,1.0	-0.001
39967	ENSG00000130816.17	DNMT1	chr19	-	10154292	10154479	10154292	10154363	10154585	10154773	39967	958,423,320	2,0,0	845,498,660	2,0,3	215	99	1	1.0	0.995,1.0,1.0	0.995,1.0,0.99	0.003
39968	ENSG00000130816.17	DNMT1	chr19	-	10154292	10154509	10154292	10154363	10154585	10154773	39968	184,73,60	2,0,0	167,76,146	2,0,3	245	99	0.577215131132	1.0	0.974,1.0,1.0	0.971,1.0,0.952	0.017
39969	ENSG00000130816.17	DNMT1	chr19	-	10154292	10154509	10154292	10154479	10154585	10154773	39969	0,0,1	774,350,261	0,0,1	678,422,515	129	99	1	1.0	0.0,0.0,0.003	0.0,0.0,0.001	0.001
39970	ENSG00000130816.17	DNMT1	chr19	-	10154292	10154689	10154292	10154363	10154904	10155056	39970	185,74,59	1,1,2	167,77,145	2,1,0	425	99	0.612443924019	1.0	0.977,0.945,0.873	0.951,0.947,1.0	-0.034
39971	ENSG00000130816.17	DNMT1	chr19	-	10154585	10154773	10154585	10154689	10154904	10155056	39971	608,237,165	0,1,0	406,282,306	0,0,0	183	99	1	1.0	1.0,0.992,1.0	1.0,1.0,1.0	-0.003
39972	ENSG00000130816.17	DNMT1	chr19	-	10155852	10155968	10155852	10155945	10156390	10156509	39972	0,0,0	380,161,143	0,0,1	268,158,220	122	99	1	1.0	0.0,0.0,0.0	0.0,0.0,0.004	-0.001
39973	ENSG00000130816.17	DNMT1	chr19	-	10159911	10159931	10159911	10159922	10160017	10160418	39973	7,3,5	1412,464,418	5,6,5	1093,724,792	108	99	1	1.0	0.005,0.006,0.011	0.004,0.008,0.006	0.001
39974	ENSG00000130816.17	DNMT1	chr19	-	10160018	10160449	10160018	10160418	10162666	10162983	39974	35,13,14	968,306,249	45,33,27	672,391,474	130	99	0.00513096112421	0.19196163663017446	0.027,0.031,0.041	0.049,0.06,0.042	-0.017
39975	ENSG00000130816.17	DNMT1	chr19	-	10168329	10168364	10168329	10168360	10173089	10173174	39975	982,312,257	0,0,0	719,441,526	0,0,2	103	99	1	1.0	1.0,1.0,1.0	1.0,1.0,0.996	0.001
39976	ENSG00000130816.17	DNMT1	chr19	-	10175539	10175776	10175539	10175618	10177291	10177949	39976	36,9,17	1354,507,367	17,18,24	1067,685,751	257	99	0.909388046893	1.0	0.01,0.007,0.018	0.006,0.01,0.012	0.002
39977	ENSG00000116668.13	SWT1	chr1	+	185174351	185174626	185174371	185174626	185168339	185168398	39977	0,0,0	20,7,6	2,0,0	12,7,7	119	99	1	1.0	0.0,0.0,0.0	0.122,0.0,0.0	-0.041
39978	ENSG00000116668.13	SWT1	chr1	+	185174351	185174626	185174486	185174626	185168339	185168398	39978	0,0,0	1,0,0	2,0,0	0,0,0	234	99	1	1.0	0.0,NA,NA	1.0,NA,NA	-1.0
39979	ENSG00000116668.13	SWT1	chr1	+	185174371	185174626	185174486	185174626	185168339	185168398	39979	20,7,6	1,0,0	12,7,7	0,0,0	214	99	1	1.0	0.902,1.0,1.0	1.0,1.0,1.0	-0.033
39980	ENSG00000116668.13	SWT1	chr1	+	185204699	185204863	185204804	185204863	185190548	185190642	39980	8,1,1	0,0,0	2,1,0	0,0,2	204	99	0.213499053442	1.0	1.0,1.0,1.0	1.0,1.0,0.0	0.333
39981	ENSG00000198898.15	CAPZA2	chr7	+	116898747	116898835	116898771	116898835	116893030	116893045	39981	29,17,7	713,246,198	30,13,13	369,182,198	123	99	0.0310374267554	0.6576488135008359	0.032,0.053,0.028	0.061,0.054,0.05	-0.017
39982	ENSG00000164609.10	SLU7	chr5	-	160404808	160405194	160404808	160404880	160406467	160406629	39982	10,5,15	1,0,0	8,3,1	0,0,0	413	99	1	1.0	0.706,1.0,1.0	1.0,1.0,1.0	-0.098
39983	ENSG00000164609.10	SLU7	chr5	-	160405030	160405194	160405030	160405135	160406467	160406629	39983	0,0,1	484,237,198	0,0,0	232,117,160	158	99	1	1.0	0.0,0.0,0.003	0.0,0.0,0.0	0.001
39984	ENSG00000164609.10	SLU7	chr5	-	160408649	160408739	160408649	160408697	160412450	160412519	39984	0,0,3	579,276,251	0,0,3	263,173,168	141	99	1	1.0	0.0,0.0,0.008	0.0,0.0,0.012	-0.001
39985	ENSG00000164609.10	SLU7	chr5	-	160413455	160413589	160413455	160413557	160413898	160413979	39985	0,0,1	0,1,0	0,0,0	2,0,0	131	99	1	1.0	NA,0.0,1.0	0.0,NA,NA	0.5
39986	ENSG00000164609.10	SLU7	chr5	-	160413455	160413620	160413455	160413557	160413898	160413979	39986	265,214,150	0,1,0	117,96,111	2,0,0	162	99	1	1.0	1.0,0.992,1.0	0.973,1.0,1.0	0.006
39987	ENSG00000164609.10	SLU7	chr5	-	160413455	160413620	160413455	160413589	160413898	160413979	39987	265,214,150	0,0,1	117,96,111	0,0,0	130	99	1	1.0	1.0,1.0,0.991	1.0,1.0,1.0	-0.003
39988	ENSG00000164609.10	SLU7	chr5	-	160415124	160415310	160415124	160415308	160417111	160417241	39988	10,6,10	1,2,1	2,1,1	0,0,0	101	99	0.251603983182	1.0	0.907,0.746,0.907	1.0,1.0,1.0	-0.147
39989	ENSG00000164609.10	SLU7	chr5	-	160417111	160417241	160417111	160417143	160418595	160419081	39989	10,6,10	0,1,0	3,0,2	0,0,0	197	99	1	1.0	1.0,0.751,1.0	1.0,NA,1.0	-0.083
39990	ENSG00000276418.5	ENSG00000276418	chr8	-	80002994	80003180	80002994	80003120	80042619	80042668	39990	2,1,1	1,0,0	0,1,0	0,0,0	159	99	1	1.0	0.555,1.0,1.0	NA,1.0,NA	-0.148
39991	ENSG00000197724.11	PHF2	chr9	+	93654412	93654575	93654517	93654575	93653178	93653365	39991	112,45,28	19,7,5	85,46,60	9,4,11	204	99	0.332824755192	1.0	0.741,0.757,0.731	0.821,0.848,0.726	-0.055
39992	ENSG00000197724.11	PHF2	chr9	+	93655912	93656021	93655933	93656021	93654412	93654575	39992	2,0,0	100,35,36	1,2,4	75,33,56	120	99	0.243502257961	1.0	0.016,0.0,0.0	0.011,0.048,0.056	-0.033
39993	ENSG00000197724.11	PHF2	chr9	+	93659370	93659595	93659510	93659595	93658144	93658236	39993	4,0,2	112,29,23	0,0,0	57,47,51	239	99	0.826853208773	1.0	0.015,0.0,0.035	0.0,0.0,0.0	0.017
39994	ENSG00000197724.11	PHF2	chr9	+	93663491	93663635	93663516	93663635	93662906	93663026	39994	7,5,3	159,55,53	3,2,7	124,79,82	124	99	0.440865145042	1.0	0.034,0.068,0.043	0.019,0.02,0.064	0.014
39995	ENSG00000197724.11	PHF2	chr9	+	93665685	93665798	93665737	93665798	93663516	93663635	39995	98,47,41	2,0,1	103,66,61	0,0,0	151	99	1	1.0	0.97,1.0,0.964	1.0,1.0,1.0	-0.022
39996	ENSG00000197724.11	PHF2	chr9	+	93667076	93667240	93667079	93667240	93665989	93666060	39996	165,60,55	52,18,20	141,84,93	43,22,19	102	99	0.290163952898	1.0	0.755,0.764,0.727	0.761,0.788,0.826	-0.043
39997	ENSG00000197724.11	PHF2	chr9	+	93673584	93673862	93673588	93673862	93665989	93666060	39997	0,0,2	1,0,0	0,1,4	0,0,0	103	99	1	1.0	0.0,NA,1.0	NA,1.0,1.0	-0.5
39998	ENSG00000197724.11	PHF2	chr9	+	93673584	93673862	93673651	93673862	93667079	93667240	39998	68,36,30	0,0,0	62,39,38	1,0,0	166	99	1	1.0	1.0,1.0,1.0	0.974,1.0,1.0	0.009
39999	ENSG00000197724.11	PHF2	chr9	+	93673584	93673862	93673672	93673862	93667079	93667240	39999	68,36,30	1,0,0	62,39,38	0,0,0	187	99	1	1.0	0.973,1.0,1.0	1.0,1.0,1.0	-0.009
40000	ENSG00000197724.11	PHF2	chr9	+	93673651	93673862	93673672	93673862	93667079	93667240	40000	0,0,0	1,0,0	1,0,0	0,0,0	120	99	1	1.0	0.0,NA,NA	1.0,NA,NA	-1.0
40001	ENSG00000197724.11	PHF2	chr9	+	93675679	93675789	93675683	93675789	93674926	93675022	40001	213,101,61	0,0,0	166,94,106	0,0,3	103	99	1	1.0	1.0,1.0,1.0	1.0,1.0,0.971	0.01
40002	ENSG00000197724.11	PHF2	chr9	+	93676551	93676963	93676593	93676963	93675679	93675789	40002	1,0,0	216,70,58	0,0,0	157,81,108	141	99	1	1.0	0.003,0.0,0.0	0.0,0.0,0.0	0.001
40003	ENSG00000197724.11	PHF2	chr9	+	93676551	93676963	93676596	93676963	93675679	93675789	40003	1,0,0	0,0,0	0,0,0	1,0,0	144	99	1	1.0	1.0,NA,NA	0.0,NA,NA	1.0
40004	ENSG00000197724.11	PHF2	chr9	+	93676593	93676963	93676596	93676963	93675679	93675789	40004	216,70,58	0,0,0	157,81,108	1,0,0	102	99	1	1.0	1.0,1.0,1.0	0.993,1.0,1.0	0.002
40006	ENSG00000164070.12	HSPA4L	chr4	+	127794008	127794134	127794076	127794134	127782459	127782657	40006	0,1,0	117,41,29	0,0,0	70,41,41	167	99	1	1.0	0.0,0.014,0.0	0.0,0.0,0.0	0.005
40007	ENSG00000164070.12	HSPA4L	chr4	+	127803980	127804087	127804010	127804087	127803628	127803873	40007	2,3,2	123,42,33	1,2,2	64,32,52	129	99	0.695152484468	1.0	0.012,0.052,0.044	0.012,0.046,0.029	0.007
40008	ENSG00000164070.12	HSPA4L	chr4	+	127803980	127804087	127804049	127804087	127803628	127803873	40008	25,13,8	0,0,0	8,3,9	1,0,0	168	99	1	1.0	1.0,1.0,1.0	0.825,1.0,1.0	0.058
40009	ENSG00000164070.12	HSPA4L	chr4	+	127804010	127804087	127804049	127804087	127803628	127803873	40009	146,52,39	0,0,0	71,33,59	1,0,0	138	99	1	1.0	1.0,1.0,1.0	0.981,1.0,1.0	0.006
40010	ENSG00000164070.12	HSPA4L	chr4	+	127822756	127822894	127822768	127822894	127820427	127820565	40010	1,0,0	177,89,55	0,0,0	117,60,70	111	99	1	1.0	0.005,0.0,0.0	0.0,0.0,0.0	0.002
40011	ENSG00000164070.12	HSPA4L	chr4	+	127827304	127827424	127827316	127827424	127823516	127823624	40011	204,69,41	1,0,0	83,63,80	0,0,0	111	99	1	1.0	0.995,1.0,1.0	1.0,1.0,1.0	-0.002
40012	ENSG00000146826.17	TRAPPC14	chr7	-	100155261	100155455	100155261	100155446	100155670	100155854	40012	48,18,19	0,0,0	25,12,20	1,0,0	108	99	1	1.0	1.0,1.0,1.0	0.958,1.0,1.0	0.014
40013	ENSG00000146826.17	TRAPPC14	chr7	-	100155670	100155919	100155670	100155825	100156369	100156440	40013	24,14,15	0,0,0	13,13,9	1,0,0	193	99	1	1.0	1.0,1.0,1.0	0.87,1.0,1.0	0.043
40014	ENSG00000146826.17	TRAPPC14	chr7	-	100155670	100155854	100155670	100155825	100156385	100156549	40014	1,0,0	20,10,9	0,0,0	17,12,11	128	99	1	1.0	0.037,0.0,0.0	0.0,0.0,0.0	0.012
40015	ENSG00000146826.17	TRAPPC14	chr7	-	100155670	100155919	100155670	100155854	100156385	100156549	40015	2,1,1	1,0,0	2,0,0	0,0,0	164	99	1	1.0	0.547,1.0,1.0	1.0,NA,NA	-0.151
40016	ENSG00000146826.17	TRAPPC14	chr7	-	100157632	100157785	100157632	100157762	100157842	100158020	40016	0,0,0	87,36,36	1,0,0	57,30,39	122	99	1	1.0	0.0,0.0,0.0	0.014,0.0,0.0	-0.005
40017	ENSG00000161999.13	JMJD8	chr16	-	682073	682874	682073	682185	682952	683106	40017	3953,1710,1532	0,1,0	2241,1439,1620	0,0,0	788	99	1	1.0	1.0,0.995,1.0	1.0,1.0,1.0	-0.002
40018	ENSG00000161999.13	JMJD8	chr16	-	682574	683060	682574	682874	683166	683234	40018	40,27,41	19,20,16	18,15,35	9,4,5	285	99	0.0976189521822	1.0	0.422,0.319,0.471	0.41,0.566,0.709	-0.158
40019	ENSG00000161999.13	JMJD8	chr16	-	682948	683087	682948	683060	683166	683234	40019	547,204,170	4,3,4	316,221,195	1,4,4	126	99	1	1.0	0.991,0.982,0.971	0.996,0.977,0.975	-0.001
40020	ENSG00000161999.13	JMJD8	chr16	-	682948	683234	682948	683087	683321	683441	40020	402,218,179	2,1,2	263,177,157	0,4,2	246	99	0.721127969452	1.0	0.988,0.989,0.973	1.0,0.947,0.969	0.011
40021	ENSG00000161999.13	JMJD8	chr16	-	682948	683252	682948	683087	683321	683598	40021	91,53,59	2,1,2	40,36,31	0,4,2	264	99	0.420017600222	1.0	0.945,0.952,0.917	1.0,0.771,0.853	0.063
40022	ENSG00000161999.13	JMJD8	chr16	-	682948	683252	682948	683234	683321	683598	40022	19,18,5	315,171,121	15,12,8	227,145,128	117	99	0.88386918284	1.0	0.049,0.082,0.034	0.053,0.065,0.05	-0.001
40023	ENSG00000161999.13	JMJD8	chr16	-	682948	683441	682948	683342	683529	683600	40023	588,282,264	1,0,0	380,236,218	0,0,0	198	99	1	1.0	0.997,1.0,1.0	1.0,1.0,1.0	-0.001
40024	ENSG00000161999.13	JMJD8	chr16	-	683166	683471	683166	683342	683529	683600	40024	270,185,160	1,0,0	191,127,117	0,0,0	228	99	1	1.0	0.992,1.0,1.0	1.0,1.0,1.0	-0.003
40025	ENSG00000161999.13	JMJD8	chr16	-	683166	683478	683166	683342	683529	683600	40025	278,187,166	1,0,0	192,128,118	0,0,0	235	99	1	1.0	0.992,1.0,1.0	1.0,1.0,1.0	-0.003
40026	ENSG00000161999.13	JMJD8	chr16	-	683166	683478	683166	683471	683529	683600	40026	8,2,6	0,0,0	1,2,1	0,1,0	106	99	1	1.0	1.0,1.0,1.0	1.0,0.651,1.0	0.116
40027	ENSG00000161999.13	JMJD8	chr16	-	683279	683471	683279	683441	683529	683600	40027	0,0,0	318,97,104	0,1,0	189,110,101	129	99	1	1.0	0.0,0.0,0.0	0.0,0.007,0.0	-0.002
40028	ENSG00000161999.13	JMJD8	chr16	-	683279	683478	683279	683441	683529	683600	40028	8,2,6	318,97,104	1,2,1	189,110,101	136	99	0.0663113581299	1.0	0.018,0.015,0.04	0.004,0.013,0.007	0.016
40029	ENSG00000161999.13	JMJD8	chr16	-	682948	683441	682948	683234	683684	683781	40029	108,69,66	0,1,0	59,45,38	0,0,0	306	99	1	1.0	1.0,0.957,1.0	1.0,1.0,1.0	-0.014
40030	ENSG00000161999.13	JMJD8	chr16	-	683279	683598	683279	683581	683684	684155	40030	495,220,201	1,0,0	369,234,235	0,0,0	116	99	1	1.0	0.998,1.0,1.0	1.0,1.0,1.0	-0.001
40031	ENSG00000180257.14	ZNF816	chr19	-	52951431	52951584	52951431	52951580	52952750	52952877	40031	30,9,14	0,1,0	26,9,8	0,0,0	103	99	1	1.0	1.0,0.896,1.0	1.0,1.0,1.0	-0.035
40032	ENSG00000079156.17	OSBPL6	chr2	+	178306029	178306286	178306068	178306286	178284926	178285121	40032	7,1,1	1,0,0	3,2,1	1,1,0	138	99	1	1.0	0.834,1.0,1.0	0.683,0.589,1.0	0.187
40033	ENSG00000079156.17	OSBPL6	chr2	+	178361654	178361815	178361681	178361815	178349223	178349389	40033	1,0,0	41,17,16	0,0,0	16,9,9	126	99	1	1.0	0.019,0.0,0.0	0.0,0.0,0.0	0.006
40034	ENSG00000079156.17	OSBPL6	chr2	+	178392411	178392538	178392513	178392538	178391072	178391217	40034	67,15,13	1,0,0	27,15,23	0,0,0	201	99	1	1.0	0.971,1.0,1.0	1.0,1.0,1.0	-0.01
40035	ENSG00000227963.2	RBM15-AS1	chr1	-	110318764	110318886	110318764	110318882	110338996	110339171	40035	0,0,0	1,1,0	0,1,0	3,2,1	103	99	1	1.0	0.0,0.0,NA	0.0,0.325,0.0	-0.108
40036	ENSG00000188976.11	NOC2L	chr1	-	945517	945771	945517	945653	946172	946286	40036	0,0,2	1076,438,382	0,0,0	641,428,396	217	99	1	1.0	0.0,0.0,0.002	0.0,0.0,0.0	0.001
40037	ENSG00000188976.11	NOC2L	chr1	-	946027	946497	946027	946286	948130	948232	40037	7,9,8	21,29,20	5,4,5	1,2,2	310	99	0.000773286274007	0.04909073955430856	0.096,0.09,0.113	0.615,0.39,0.444	-0.383
40038	ENSG00000188976.11	NOC2L	chr1	-	946146	946539	946146	946286	948130	948232	40038	7,9,6	21,29,20	2,3,2	1,2,2	352	99	0.209892697882	1.0	0.086,0.08,0.078	0.36,0.297,0.22	-0.211
40039	ENSG00000188976.11	NOC2L	chr1	-	946146	946545	946146	946286	948130	948232	40039	691,292,196	21,29,20	392,269,269	1,2,2	358	99	6.16506845574e-13	1.1695316186081596e-09	0.901,0.736,0.73	0.991,0.974,0.974	-0.191
40040	ENSG00000188976.11	NOC2L	chr1	-	946146	946539	946146	946497	948130	948232	40040	5,1,0	1,0,2	1,0,2	3,1,3	141	99	0.0959986201257	1.0	0.778,1.0,0.0	0.19,0.0,0.319	0.423
40041	ENSG00000188976.11	NOC2L	chr1	-	946146	946545	946146	946497	948130	948232	40041	617,232,166	1,0,2	339,211,228	3,1,3	147	99	1	1.0	0.998,1.0,0.982	0.987,0.993,0.981	0.006
40042	ENSG00000188976.11	NOC2L	chr1	-	946146	946545	946146	946539	948130	948232	40042	613,231,166	1,0,0	338,211,226	0,0,0	105	99	1	1.0	0.998,1.0,1.0	1.0,1.0,1.0	-0.001
40043	ENSG00000188976.11	NOC2L	chr1	-	946027	946497	946027	946286	948489	948603	40043	6,9,7	2,4,5	2,3,2	0,0,0	310	99	6.46519504599e-11	6.949976921188484e-08	0.489,0.418,0.309	1.0,1.0,1.0	-0.595
40044	ENSG00000188976.11	NOC2L	chr1	-	946146	946545	946146	946286	948489	948603	40044	85,74,42	2,4,5	58,62,47	0,0,0	358	99	6.34561587287e-06	0.001349425600271907	0.922,0.836,0.699	1.0,1.0,1.0	-0.181
40045	ENSG00000188976.11	NOC2L	chr1	-	946146	946545	946146	946497	948489	948603	40045	11,14,12	0,0,1	5,4,6	0,0,0	147	99	1	1.0	1.0,1.0,0.89	1.0,1.0,1.0	-0.037
40046	ENSG00000188976.11	NOC2L	chr1	-	948130	948577	948130	948573	951126	951238	40046	87,34,26	1,0,0	24,35,33	0,0,0	103	99	1	1.0	0.988,1.0,1.0	1.0,1.0,1.0	-0.004
40047	ENSG00000188976.11	NOC2L	chr1	-	948130	948591	948130	948573	951126	951238	40047	112,47,41	1,0,0	41,50,46	0,0,0	117	99	1	1.0	0.99,1.0,1.0	1.0,1.0,1.0	-0.003
40048	ENSG00000188976.11	NOC2L	chr1	-	948130	948594	948130	948573	951126	951238	40048	125,50,49	1,0,0	40,51,50	0,0,0	120	99	1	1.0	0.99,1.0,1.0	1.0,1.0,1.0	-0.003
40049	ENSG00000188976.11	NOC2L	chr1	-	948130	948591	948130	948577	951126	951238	40049	26,13,15	1,0,0	17,15,13	0,0,0	113	99	1	1.0	0.958,1.0,1.0	1.0,1.0,1.0	-0.014
40050	ENSG00000188976.11	NOC2L	chr1	-	948130	948594	948130	948577	951126	951238	40050	39,16,23	1,0,0	16,16,17	0,0,0	116	99	1	1.0	0.971,1.0,1.0	1.0,1.0,1.0	-0.01
40051	ENSG00000188976.11	NOC2L	chr1	-	948130	948594	948130	948591	951126	951238	40051	13,3,9	0,0,1	2,2,4	3,1,0	102	99	0.0658156775906	1.0	1.0,1.0,0.897	0.393,0.66,1.0	0.281
40052	ENSG00000188976.11	NOC2L	chr1	-	948489	948603	948489	948573	951126	951238	40052	697,319,245	1,0,0	352,249,221	0,0,0	129	99	1	1.0	0.998,1.0,1.0	1.0,1.0,1.0	-0.001
40053	ENSG00000188976.11	NOC2L	chr1	-	948489	948603	948489	948577	951126	951238	40053	611,285,219	1,0,0	328,214,188	0,0,0	125	99	1	1.0	0.998,1.0,1.0	1.0,1.0,1.0	-0.001
40054	ENSG00000188976.11	NOC2L	chr1	-	948489	948603	948489	948591	951126	951238	40054	585,272,205	0,0,1	314,200,175	3,1,0	111	99	1	1.0	1.0,1.0,0.995	0.989,0.994,1.0	0.004
40055	ENSG00000188976.11	NOC2L	chr1	-	948489	948603	948489	948594	951126	951238	40055	585,272,205	13,3,9	314,200,175	2,2,4	108	99	0.0285919277133	0.6221831125439057	0.976,0.988,0.954	0.993,0.989,0.976	-0.013
40056	ENSG00000188976.11	NOC2L	chr1	-	951999	952139	951999	952127	952411	952600	40056	679,349,251	0,1,0	353,258,246	0,0,0	111	99	1	1.0	1.0,0.997,1.0	1.0,1.0,1.0	-0.001
40057	ENSG00000188976.11	NOC2L	chr1	-	953781	953934	953781	953892	955922	956013	40057	0,1,0	2,1,3	0,0,0	0,4,7	141	99	1	1.0	0.0,0.413,0.0	NA,0.0,0.0	0.138
40058	ENSG00000188976.11	NOC2L	chr1	-	953781	954107	953781	953892	955922	956013	40058	11,9,12	2,1,3	9,6,8	0,4,7	314	99	0.381751437753	1.0	0.634,0.739,0.558	1.0,0.321,0.265	0.115
40059	ENSG00000188976.11	NOC2L	chr1	-	953781	954136	953781	953892	955922	956013	40059	11,9,10	2,1,3	10,6,8	0,4,7	343	99	0.474676473184	1.0	0.614,0.722,0.49	1.0,0.302,0.248	0.092
40061	ENSG00000188976.11	NOC2L	chr1	-	953781	954136	953781	953934	955922	956013	40061	0,0,0	0,1,0	1,0,0	0,0,0	301	99	1	1.0	NA,0.0,NA	1.0,NA,NA	-1.0
40062	ENSG00000188976.11	NOC2L	chr1	-	953781	954136	953781	954107	955922	956013	40062	0,0,0	0,0,2	1,0,0	0,0,0	128	99	1	1.0	NA,NA,0.0	1.0,NA,NA	-1.0
40063	ENSG00000188976.11	NOC2L	chr1	-	954003	954107	954003	954082	955922	956013	40063	22,11,8	207,100,98	11,10,3	116,74,59	124	99	0.754981306011	1.0	0.078,0.081,0.061	0.07,0.097,0.039	0.005
40064	ENSG00000188976.11	NOC2L	chr1	-	954003	954136	954003	954082	955922	956013	40064	22,11,6	207,100,98	12,10,3	116,74,59	153	99	1	1.0	0.064,0.066,0.038	0.063,0.08,0.032	-0.002
40065	ENSG00000188976.11	NOC2L	chr1	-	954003	954523	954003	954107	955922	956013	40065	3,3,0	0,0,2	3,2,9	0,0,0	515	99	0.0940470572899	1.0	1.0,1.0,0.0	1.0,1.0,1.0	-0.333
40066	ENSG00000188976.11	NOC2L	chr1	-	954003	954523	954003	954136	955922	956013	40066	3,3,0	0,0,0	3,2,9	1,0,0	486	99	1	1.0	1.0,1.0,NA	0.379,1.0,1.0	0.207
40067	ENSG00000188976.11	NOC2L	chr1	-	955637	956013	955637	955982	956094	956215	40067	872,348,311	0,1,0	468,312,252	0,0,1	130	99	1	1.0	1.0,0.996,1.0	1.0,1.0,0.995	0.0
40068	ENSG00000188976.11	NOC2L	chr1	-	956893	957025	956893	957017	957098	958458	40068	1237,485,411	1,0,0	713,408,369	0,0,0	107	99	1	1.0	0.999,1.0,1.0	1.0,1.0,1.0	-0.0
40069	ENSG00000188976.11	NOC2L	chr1	-	956893	957038	956893	957017	957098	958458	40069	0,0,0	1,0,0	0,0,1	0,0,0	120	99	1	1.0	0.0,NA,NA	NA,NA,1.0	-1.0
40070	ENSG00000188976.11	NOC2L	chr1	-	956893	957043	956893	957017	957098	958458	40070	0,1,0	1,0,0	0,1,0	0,0,0	125	99	1	1.0	0.0,1.0,NA	NA,1.0,NA	-0.5
40071	ENSG00000188976.11	NOC2L	chr1	-	956893	957038	956893	957025	957098	958458	40071	0,0,0	1237,485,411	0,0,1	713,408,369	112	99	1	1.0	0.0,0.0,0.0	0.0,0.0,0.002	-0.001
40072	ENSG00000188976.11	NOC2L	chr1	-	956893	957043	956893	957025	957098	958458	40072	0,1,0	1237,485,411	0,1,0	713,408,369	117	99	1	1.0	0.0,0.002,0.0	0.0,0.002,0.0	0.0
40073	ENSG00000188976.11	NOC2L	chr1	-	956893	957043	956893	957038	957098	958458	40073	0,1,0	0,0,0	0,1,0	0,0,1	104	99	1	1.0	NA,1.0,NA	NA,1.0,0.0	0.5
40074	ENSG00000188976.11	NOC2L	chr1	-	956893	957159	956893	957025	958928	959081	40074	33,15,20	0,0,1	16,18,7	1,0,0	233	99	1	1.0	1.0,1.0,0.895	0.872,1.0,1.0	0.008
40075	ENSG00000188976.11	NOC2L	chr1	-	957098	957273	957098	957159	958928	959081	40075	1528,624,574	1,0,0	924,587,537	0,0,0	213	99	1	1.0	0.999,1.0,1.0	1.0,1.0,1.0	-0.0
40076	ENSG00000188976.11	NOC2L	chr1	-	958928	959136	958928	959081	959214	959309	40076	0,0,1	87,36,27	1,0,0	38,25,27	154	99	1	1.0	0.0,0.0,0.023	0.017,0.0,0.0	0.002
40077	ENSG00000066027.12	PPP2R5A	chr1	+	212329134	212329270	212329221	212329270	212285409	212286291	40077	67,20,26	0,0,0	29,28,24	0,0,1	186	99	1	1.0	1.0,1.0,1.0	1.0,1.0,0.927	0.024
40078	ENSG00000066027.12	PPP2R5A	chr1	+	212345789	212345933	212345802	212345933	212342187	212342280	40078	3,0,0	31,19,7	0,0,1	18,13,13	112	99	0.489553781605	1.0	0.079,0.0,0.0	0.0,0.0,0.064	0.005
40079	ENSG00000066027.12	PPP2R5A	chr1	+	212356949	212357069	212356962	212357069	212356625	212356676	40079	62,32,13	0,0,0	34,19,29	1,0,0	112	99	1	1.0	1.0,1.0,1.0	0.968,1.0,1.0	0.011
40080	ENSG00000156508.19	EEF1A1	chr6	-	73518029	73518264	73518029	73518242	73518353	73518610	40080	51159,16422,15202	1,0,0	29345,16197,20643	0,0,1	121	99	1	1.0	1.0,1.0,1.0	1.0,1.0,1.0	0.0
40081	ENSG00000156508.19	EEF1A1	chr6	-	73518143	73518583	73518143	73518535	73518697	73519228	40081	0,0,1	0,0,0	0,0,0	1,0,1	147	99	1	1.0	NA,NA,1.0	0.0,NA,0.0	1.0
40082	ENSG00000156508.19	EEF1A1	chr6	-	73518143	73518610	73518143	73518535	73518697	73519228	40082	22321,8757,8143	0,0,0	13868,8230,10496	1,0,1	174	99	1	1.0	1.0,1.0,1.0	1.0,1.0,1.0	0.0
40083	ENSG00000156508.19	EEF1A1	chr6	-	73518143	73518630	73518143	73518535	73518697	73519228	40083	0,0,1	0,0,0	1,0,0	1,0,1	194	99	1	1.0	NA,NA,1.0	0.338,NA,0.0	0.831
40084	ENSG00000156508.19	EEF1A1	chr6	-	73518143	73518610	73518143	73518583	73518697	73519228	40084	22321,8757,8143	0,0,1	13868,8230,10496	0,0,0	126	99	1	1.0	1.0,1.0,1.0	1.0,1.0,1.0	0.0
40085	ENSG00000156508.19	EEF1A1	chr6	-	73518143	73518630	73518143	73518583	73518697	73519228	40085	0,0,1	0,0,1	1,0,0	0,0,0	146	99	1	1.0	NA,NA,0.404	1.0,NA,NA	-0.596
40086	ENSG00000156508.19	EEF1A1	chr6	-	73518143	73518630	73518143	73518610	73518697	73519228	40086	0,0,1	22321,8757,8143	1,0,0	13868,8230,10496	119	99	1	1.0	0.0,0.0,0.0	0.0,0.0,0.0	0.0
40087	ENSG00000156508.19	EEF1A1	chr6	-	73518931	73519228	73518931	73519179	73519336	73520056	40087	69149,20024,18425	1,0,0	35943,18808,24121	0,0,0	148	99	1	1.0	1.0,1.0,1.0	1.0,1.0,1.0	0.0
40088	ENSG00000156508.19	EEF1A1	chr6	-	73519336	73519546	73519336	73519516	73519882	73521018	40088	0,1,2	79282,25084,23699	0,0,0	43991,24719,32431	129	99	1	1.0	0.0,0.0,0.0	0.0,0.0,0.0	0.0
40089	ENSG00000137207.12	YIPF3	chr6	-	43512439	43512563	43512439	43512559	43512760	43513192	40089	137,64,57	2,1,0	96,53,53	0,0,0	103	99	1	1.0	0.985,0.984,1.0	1.0,1.0,1.0	-0.01
40090	ENSG00000137207.12	YIPF3	chr6	-	43513056	43513451	43513056	43513098	43513587	43513633	40090	473,149,168	1,1,0	334,205,206	0,0,1	452	99	1	1.0	0.99,0.97,1.0	1.0,1.0,0.978	-0.006
40091	ENSG00000137207.12	YIPF3	chr6	-	43513056	43513451	43513056	43513200	43513587	43513633	40091	283,93,110	8,9,3	183,117,119	2,3,0	350	99	0.00136637491623	0.07437633476419696	0.909,0.745,0.912	0.963,0.917,1.0	-0.105
40092	ENSG00000137207.12	YIPF3	chr6	-	43513056	43513451	43513056	43513441	43513587	43513838	40092	251,63,68	0,4,1	175,106,112	3,0,0	109	99	0.921523121271	1.0	1.0,0.935,0.984	0.981,1.0,1.0	-0.021
40093	ENSG00000137207.12	YIPF3	chr6	-	43515594	43515800	43515594	43515701	43515888	43516391	40093	1,0,0	250,86,88	0,0,0	225,110,115	198	99	1	1.0	0.002,0.0,0.0	0.0,0.0,0.0	0.001
40094	ENSG00000137207.12	YIPF3	chr6	-	43515888	43516202	43515888	43516187	43516726	43516985	40094	4,2,5	40,24,19	3,0,5	15,6,13	114	99	0.585345722668	1.0	0.08,0.067,0.186	0.148,0.0,0.25	-0.022
40096	ENSG00000160963.14	COL26A1	chr7	+	101447683	101447787	101447713	101447787	101419976	101420099	40096	25,15,13	0,0,1	16,21,17	0,0,0	129	99	1	1.0	1.0,1.0,0.909	1.0,1.0,1.0	-0.03
40097	ENSG00000160963.14	COL26A1	chr7	+	101447689	101447787	101447713	101447787	101419976	101420099	40097	19,11,12	0,0,1	24,14,6	0,0,0	123	99	1	1.0	1.0,1.0,0.906	1.0,1.0,1.0	-0.031
40098	ENSG00000160963.14	COL26A1	chr7	+	101547001	101547239	101547155	101547239	101545337	101545490	40098	0,0,0	74,28,28	0,0,1	38,27,27	253	99	1	1.0	0.0,0.0,0.0	0.0,0.0,0.014	-0.005
40099	ENSG00000004455.18	AK2	chr1	-	33010477	33010828	33010477	33010822	33013206	33013402	40099	1,0,0	2,0,0	1,1,1	0,0,0	105	99	1	1.0	0.32,NA,NA	1.0,1.0,1.0	-0.68
40100	ENSG00000004455.18	AK2	chr1	-	33010477	33010833	33010477	33010822	33013206	33013402	40100	1175,485,394	2,0,0	630,381,429	0,0,0	110	99	1	1.0	0.998,1.0,1.0	1.0,1.0,1.0	-0.001
40101	ENSG00000004455.18	AK2	chr1	-	33010477	33010833	33010477	33010828	33013206	33013402	40101	1175,485,394	1,0,0	630,381,429	1,1,1	104	99	1	1.0	0.999,1.0,1.0	0.998,0.997,0.998	0.002
40102	ENSG00000004455.18	AK2	chr1	-	33012073	33012142	33012073	33012122	33013206	33013402	40102	2,0,0	24,9,10	2,1,2	26,22,33	119	99	0.216390650233	1.0	0.065,0.0,0.0	0.06,0.036,0.048	-0.026
40103	ENSG00000004455.18	AK2	chr1	-	33012073	33012341	33012073	33012122	33013206	33013402	40103	6,3,3	24,9,10	2,0,4	26,22,33	318	99	0.00797102985557	0.26164043493863076	0.072,0.094,0.085	0.023,0.0,0.036	0.064
40104	ENSG00000004455.18	AK2	chr1	-	33012073	33012341	33012073	33012142	33013206	33013402	40104	5,3,3	1,0,0	2,0,2	2,1,0	298	99	0.00241546371341	0.11396853990580218	0.624,1.0,1.0	0.249,0.0,1.0	0.458
40105	ENSG00000004455.18	AK2	chr1	-	33013043	33013402	33013043	33013371	33014521	33014594	40105	2041,894,855	0,1,0	1028,581,686	0,0,0	130	99	1	1.0	1.0,0.999,1.0	1.0,1.0,1.0	-0.0
40106	ENSG00000151304.6	SRFBP1	chr5	+	122022343	122022407	122022369	122022407	122020529	122020802	40106	5,3,1	171,121,91	5,2,3	97,52,50	125	99	0.156547019612	1.0	0.023,0.019,0.009	0.039,0.03,0.045	-0.021
40107	ENSG00000164896.21	FASTK	chr7	-	151076625	151077027	151076625	151076832	151077100	151077260	40107	64,52,26	9,3,5	89,81,75	6,10,7	294	99	0.594389531798	1.0	0.705,0.854,0.636	0.833,0.732,0.783	-0.051
40108	ENSG00000164896.21	FASTK	chr7	-	151076912	151077260	151076912	151077236	151077309	151077780	40108	0,1,0	64,9,12	0,0,0	43,37,41	123	99	1	1.0	0.0,0.082,0.0	0.0,0.0,0.0	0.027
40109	ENSG00000164896.21	FASTK	chr7	-	151077309	151077401	151077309	151077394	151077620	151078092	40109	178,60,54	0,0,0	144,102,118	0,0,2	106	99	1	1.0	1.0,1.0,1.0	1.0,1.0,0.982	0.006
40110	ENSG00000164896.21	FASTK	chr7	-	151077309	151077655	151077309	151077401	151077878	151078092	40110	86,53,52	0,1,0	46,47,49	0,0,0	353	99	1	1.0	1.0,0.937,1.0	1.0,1.0,1.0	-0.021
40111	ENSG00000164896.21	FASTK	chr7	-	151077309	151077797	151077309	151077401	151077878	151078092	40111	169,131,104	0,1,0	117,108,137	0,0,0	495	99	1	1.0	1.0,0.963,1.0	1.0,1.0,1.0	-0.012
40112	ENSG00000164896.21	FASTK	chr7	-	151077309	151077780	151077309	151077655	151077878	151078092	40112	186,84,58	1,1,0	184,110,140	0,0,0	224	99	1	1.0	0.988,0.974,1.0	1.0,1.0,1.0	-0.013
40113	ENSG00000164896.21	FASTK	chr7	-	151077309	151077797	151077309	151077655	151077878	151078092	40113	151,61,46	1,1,0	126,83,102	0,0,0	241	99	1	1.0	0.984,0.962,1.0	1.0,1.0,1.0	-0.018
40114	ENSG00000164896.21	FASTK	chr7	-	151077309	151077797	151077309	151077780	151077878	151078092	40114	0,0,0	35,23,12	1,0,0	59,27,38	116	99	1	1.0	0.0,0.0,0.0	0.014,0.0,0.0	-0.005
40115	ENSG00000164896.21	FASTK	chr7	-	151077626	151078092	151077626	151078083	151080436	151080829	40115	0,0,0	0,1,0	2,0,0	0,0,0	108	99	1	1.0	NA,0.0,NA	1.0,NA,NA	-1.0
40116	ENSG00000071189.21	SNX13	chr7	-	17796826	17796939	17796826	17796937	17798689	17798758	40116	95,23,23	1,0,0	67,25,41	0,0,0	101	99	1	1.0	0.989,1.0,1.0	1.0,1.0,1.0	-0.004
40117	ENSG00000071189.21	SNX13	chr7	-	17798689	17798758	17798689	17798750	17799008	17799154	40117	104,29,19	0,0,0	66,19,37	1,0,0	107	99	1	1.0	1.0,1.0,1.0	0.984,1.0,1.0	0.005
40118	ENSG00000071189.21	SNX13	chr7	-	17803418	17803878	17803418	17803580	17814833	17814944	40118	1,1,0	65,19,24	1,1,5	29,17,36	397	99	0.656656308481	1.0	0.004,0.013,0.0	0.009,0.014,0.033	-0.013
40119	ENSG00000071189.21	SNX13	chr7	-	17834760	17835141	17834760	17834865	17839806	17840000	40119	0,1,0	32,14,16	0,0,2	40,18,26	375	99	1	1.0	0.0,0.019,0.0	0.0,0.0,0.02	-0.0
40121	ENSG00000103148.17	NPRL3	chr16	-	88697	88890	88697	88862	89712	89902	40121	353,146,104	0,1,0	265,157,159	0,0,0	127	99	1	1.0	1.0,0.991,1.0	1.0,1.0,1.0	-0.003
40122	ENSG00000103148.17	NPRL3	chr16	-	89712	89866	89712	89848	92595	92725	40122	0,0,3	2,0,0	0,0,1	1,2,1	117	99	1	1.0	0.0,NA,1.0	0.0,0.0,0.458	0.347
40123	ENSG00000103148.17	NPRL3	chr16	-	89712	89902	89712	89848	92595	92725	40123	112,76,59	2,0,0	91,87,97	1,2,1	153	99	0.544088934675	1.0	0.973,1.0,1.0	0.983,0.966,0.984	0.013
40124	ENSG00000103148.17	NPRL3	chr16	-	89712	89953	89712	89848	92595	92725	40124	1,0,0	2,0,0	2,0,1	1,2,1	204	99	1	1.0	0.195,NA,NA	0.493,0.0,0.327	-0.078
40125	ENSG00000103148.17	NPRL3	chr16	-	89712	89977	89712	89848	92595	92725	40125	0,0,1	2,0,0	1,0,2	1,2,1	228	99	1	1.0	0.0,NA,1.0	0.303,0.0,0.465	0.244
40126	ENSG00000103148.17	NPRL3	chr16	-	89712	90087	89712	89848	92595	92725	40126	1,0,0	2,0,0	0,0,0	1,2,1	338	99	1	1.0	0.128,NA,NA	0.0,0.0,0.0	0.128
40127	ENSG00000103148.17	NPRL3	chr16	-	89712	89902	89712	89866	92595	92725	40127	112,76,59	0,0,3	91,87,97	0,0,1	135	99	1	1.0	1.0,1.0,0.935	1.0,1.0,0.986	-0.017
40128	ENSG00000103148.17	NPRL3	chr16	-	89712	89953	89712	89866	92595	92725	40128	1,0,0	0,0,3	2,0,1	0,0,1	186	99	1	1.0	1.0,NA,0.0	1.0,NA,0.347	-0.173
