## Supplementary table 4 for "SFSWAP is a negative regulator of OGT intron detention and global pre-mRNA splicing": A3SS.MATS.JCEC.txt (part 7 of 12)

ID	GeneID	geneSymbol	chr	strand	longExonStart_0base	longExonEnd	shortES	shortEE	flankingES	flankingEE	ID	IJC_SAMPLE_1	SJC_SAMPLE_1	IJC_SAMPLE_2	SJC_SAMPLE_2	IncFormLen	SkipFormLen	PValue	FDR	IncLevel1	IncLevel2	IncLevelDifference
40129	ENSG00000103148.17	NPRL3	chr16	-	89712	89977	89712	89866	92595	92725	40129	0,0,1	0,0,3	1,0,2	0,0,1	210	99	1	1.0	NA,NA,0.136	1.0,NA,0.485	-0.606
40130	ENSG00000103148.17	NPRL3	chr16	-	89712	90087	89712	89866	92595	92725	40130	1,0,0	0,0,3	0,0,0	0,0,1	320	99	1	1.0	1.0,NA,0.0	NA,NA,0.0	0.5
40131	ENSG00000103148.17	NPRL3	chr16	-	89712	89953	89712	89902	92595	92725	40131	1,0,0	112,76,59	2,0,1	91,87,97	150	99	1	1.0	0.006,0.0,0.0	0.014,0.0,0.007	-0.005
40132	ENSG00000103148.17	NPRL3	chr16	-	89712	89977	89712	89902	92595	92725	40132	0,0,1	112,76,59	1,0,2	91,87,97	174	99	1	1.0	0.0,0.0,0.01	0.006,0.0,0.012	-0.003
40133	ENSG00000103148.17	NPRL3	chr16	-	89712	90087	89712	89902	92595	92725	40133	1,0,0	112,76,59	0,0,0	91,87,97	284	99	1	1.0	0.003,0.0,0.0	0.0,0.0,0.0	0.001
40134	ENSG00000103148.17	NPRL3	chr16	-	89712	89977	89712	89953	92595	92725	40134	0,0,1	1,0,0	1,0,2	2,0,1	123	99	1	1.0	0.0,NA,1.0	0.287,NA,0.617	0.048
40135	ENSG00000103148.17	NPRL3	chr16	-	89712	90087	89712	89953	92595	92725	40135	1,0,0	1,0,0	0,0,0	2,0,1	233	99	1	1.0	0.298,NA,NA	0.0,NA,0.0	0.298
40136	ENSG00000103148.17	NPRL3	chr16	-	89712	90087	89712	89977	92595	92725	40136	1,0,0	0,0,1	0,0,0	1,0,2	209	99	1	1.0	1.0,NA,0.0	0.0,NA,0.0	0.5
40137	ENSG00000103148.17	NPRL3	chr16	-	94861	95116	94861	94905	98144	98301	40137	1,0,0	1,0,0	0,0,1	0,0,0	310	99	1	1.0	0.242,NA,NA	NA,NA,1.0	-0.758
40139	ENSG00000103148.17	NPRL3	chr16	-	97904	98301	97904	98274	100371	100509	40139	187,86,73	1,0,0	160,101,127	0,0,0	126	99	1	1.0	0.993,1.0,1.0	1.0,1.0,1.0	-0.002
40140	ENSG00000103148.17	NPRL3	chr16	-	97904	98316	97904	98274	100371	100509	40140	1,0,2	1,0,0	1,0,1	0,0,0	141	99	1	1.0	0.413,NA,1.0	1.0,NA,1.0	-0.293
40141	ENSG00000103148.17	NPRL3	chr16	-	97904	98316	97904	98301	100371	100509	40141	0,0,2	186,86,73	0,0,0	159,101,126	114	99	1	1.0	0.0,0.0,0.023	0.0,0.0,0.0	0.008
40142	ENSG00000103148.17	NPRL3	chr16	-	98812	99055	98812	98910	100371	100509	40142	4,2,1	1,0,0	1,0,0	0,0,0	244	99	1	1.0	0.619,1.0,1.0	1.0,NA,NA	-0.127
40143	ENSG00000103148.17	NPRL3	chr16	-	100371	100549	100371	100509	110524	110606	40143	0,0,0	236,94,76	0,0,2	139,91,90	139	99	1	1.0	0.0,0.0,0.0	0.0,0.0,0.016	-0.005
40144	ENSG00000103148.17	NPRL3	chr16	-	124936	125067	124936	125048	130521	130591	40144	2,0,0	1,2,1	0,0,0	2,0,1	118	99	1	1.0	0.627,0.0,0.0	0.0,NA,0.0	0.209
40145	ENSG00000103148.17	NPRL3	chr16	-	124936	125073	124936	125048	130521	130591	40145	2,4,7	1,2,1	12,3,4	2,0,1	124	99	0.246552248681	1.0	0.615,0.615,0.848	0.827,1.0,0.762	-0.17
40146	ENSG00000103148.17	NPRL3	chr16	-	124936	125153	124936	125048	130521	130591	40146	2,2,0	1,2,1	0,2,0	2,0,1	204	99	0.412469995534	1.0	0.493,0.327,0.0	0.0,1.0,0.0	-0.06
40147	ENSG00000103148.17	NPRL3	chr16	-	124936	125073	124936	125067	130521	130591	40147	2,4,7	2,0,0	12,3,4	0,0,0	105	99	0.770158904401	1.0	0.485,1.0,1.0	1.0,1.0,1.0	-0.172
40148	ENSG00000103148.17	NPRL3	chr16	-	124936	125153	124936	125067	130521	130591	40148	2,2,0	2,0,0	0,2,0	0,0,0	185	99	1	1.0	0.349,1.0,NA	NA,1.0,NA	-0.326
40149	ENSG00000103148.17	NPRL3	chr16	-	124936	125153	124936	125073	130521	130591	40149	2,2,0	2,4,7	0,2,0	12,3,4	179	99	0.233288006333	1.0	0.356,0.217,0.0	0.0,0.269,0.0	0.101
40150	ENSG00000103148.17	NPRL3	chr16	-	130521	130619	130521	130591	138149	138670	40150	0,0,1	134,48,45	1,0,1	125,93,65	127	99	1	1.0	0.0,0.0,0.017	0.006,0.0,0.012	-0.0
40151	ENSG00000103148.17	NPRL3	chr16	-	138149	138366	138149	138334	138641	138677	40151	26,7,6	2,0,0	24,23,12	1,0,0	131	99	1	1.0	0.908,1.0,1.0	0.948,1.0,1.0	-0.013
40152	ENSG00000063660.9	GPC1	chr2	+	240459029	240459188	240459055	240459188	240435662	240436084	40152	91,41,40	2,0,0	46,37,39	0,0,0	125	99	1	1.0	0.973,1.0,1.0	1.0,1.0,1.0	-0.009
40153	ENSG00000169255.15	B3GALNT1	chr3	-	161101138	161101233	161101138	161101224	161103426	161105247	40153	27,3,8	2,0,0	16,6,2	0,0,0	108	99	1	1.0	0.925,1.0,1.0	1.0,1.0,1.0	-0.025
40154	ENSG00000163393.13	SLC22A15	chr1	+	115983539	115983830	115983548	115983830	115976613	115976714	40154	0,0,0	1,0,0	0,0,1	0,0,0	108	99	1	1.0	0.0,NA,NA	NA,NA,1.0	-1.0
40155	ENSG00000163393.13	SLC22A15	chr1	+	116031343	116031581	116031365	116031581	116026892	116027022	40155	1,0,0	1,2,0	0,0,0	2,2,1	121	99	1	1.0	0.45,0.0,NA	0.0,0.0,0.0	0.225
40156	ENSG00000163393.13	SLC22A15	chr1	+	116033752	116033847	116033757	116033847	116032676	116032800	40156	0,0,0	8,3,4	0,1,0	3,5,2	104	99	1	1.0	0.0,0.0,0.0	0.0,0.16,0.0	-0.053
40157	ENSG00000255320.2	ENSG00000255320	chr11	-	66244716	66245175	66244716	66245112	66246175	66246373	40157	0,2,0	2,0,0	1,0,2	1,0,0	162	99	1	1.0	0.0,1.0,NA	0.379,NA,1.0	-0.19
40158	ENSG00000116337.20	AMPD2	chr1	+	109626725	109626912	109626738	109626912	109626318	109626427	40158	89,44,39	0,0,0	52,46,36	0,0,1	112	99	1	1.0	1.0,1.0,1.0	1.0,1.0,0.97	0.01
40159	ENSG00000116337.20	AMPD2	chr1	+	109627412	109627518	109627465	109627518	109627174	109627316	40159	17,9,5	1,0,0	18,11,11	0,0,0	152	99	1	1.0	0.917,1.0,1.0	1.0,1.0,1.0	-0.028
40160	ENSG00000116337.20	AMPD2	chr1	+	109627428	109627518	109627465	109627518	109627174	109627316	40160	71,28,31	1,0,0	84,45,41	0,0,0	136	99	1	1.0	0.981,1.0,1.0	1.0,1.0,1.0	-0.006
40161	ENSG00000116337.20	AMPD2	chr1	+	109629313	109629486	109629326	109629486	109629108	109629235	40161	4,1,0	134,35,39	2,5,2	83,38,54	112	99	0.114352982877	1.0	0.026,0.025,0.0	0.021,0.104,0.032	-0.035
40162	ENSG00000186687.16	LYRM7	chr5	+	131182228	131182299	131182231	131182299	131180094	131180167	40162	101,39,33	4,0,1	73,35,49	1,0,1	102	99	0.518568136922	1.0	0.961,1.0,0.97	0.986,1.0,0.979	-0.011
40163	ENSG00000162650.17	ATXN7L2	chr1	+	109484650	109484831	109484766	109484831	109483953	109484080	40163	0,1,0	0,2,2	0,0,0	1,0,2	215	99	1	1.0	NA,0.187,0.0	0.0,NA,0.0	0.093
40164	ENSG00000162650.17	ATXN7L2	chr1	+	109487493	109487804	109487517	109487804	109487006	109487217	40164	0,0,0	46,30,19	0,2,1	22,12,16	123	99	0.951051741716	1.0	0.0,0.0,0.0	0.0,0.118,0.048	-0.055
40165	ENSG00000162650.17	ATXN7L2	chr1	+	109487493	109487804	109487613	109487804	109487006	109487217	40165	54,29,36	1,0,0	35,16,28	0,0,1	219	99	1	1.0	0.961,1.0,1.0	1.0,1.0,0.927	0.011
40166	ENSG00000162650.17	ATXN7L2	chr1	+	109489282	109489706	109489352	109489706	109488846	109489100	40166	0,2,2	0,0,0	3,2,1	0,0,1	169	99	1	1.0	NA,1.0,1.0	1.0,1.0,0.369	0.21
40167	ENSG00000162650.17	ATXN7L2	chr1	+	109490235	109490392	109490270	109490392	109489929	109490128	40167	1,1,0	33,17,12	1,0,0	15,16,15	134	99	1	1.0	0.022,0.042,0.0	0.047,0.0,0.0	0.006
40169	ENSG00000182872.16	RBM10	chrX	+	47179318	47179495	47179324	47179495	47179102	47179163	40169	142,44,47	1,0,0	95,43,62	0,0,0	105	99	1	1.0	0.993,1.0,1.0	1.0,1.0,1.0	-0.002
40170	ENSG00000182872.16	RBM10	chrX	+	47179318	47179774	47179530	47179774	47179102	47179163	40170	269,126,100	0,0,0	189,105,133	0,0,1	311	99	1	1.0	1.0,1.0,1.0	1.0,1.0,0.977	0.008
40171	ENSG00000182872.16	RBM10	chrX	+	47179324	47179774	47179530	47179774	47179102	47179163	40171	1,0,0	0,0,0	0,0,0	0,0,1	305	99	1	1.0	1.0,NA,NA	NA,NA,0.0	1.0
40172	ENSG00000182872.16	RBM10	chrX	+	47181214	47181401	47181286	47181401	47180418	47180506	40172	337,110,108	0,1,0	204,97,119	0,0,0	171	99	1	1.0	1.0,0.985,1.0	1.0,1.0,1.0	-0.005
40173	ENSG00000182872.16	RBM10	chrX	+	47181476	47181543	47181506	47181543	47181214	47181401	40173	3,1,1	173,95,86	0,2,2	100,48,74	129	99	1	1.0	0.013,0.008,0.009	0.0,0.031,0.02	-0.007
40175	ENSG00000182872.16	RBM10	chrX	+	47182108	47182326	47182161	47182326	47181950	47182042	40175	36,13,6	227,112,86	15,7,14	138,87,70	152	99	0.823585094064	1.0	0.094,0.07,0.043	0.066,0.05,0.115	-0.008
40176	ENSG00000182872.16	RBM10	chrX	+	47182122	47182326	47182161	47182326	47181950	47182042	40176	36,15,6	227,112,86	15,7,14	138,87,70	138	99	0.681843932512	1.0	0.102,0.088,0.048	0.072,0.055,0.125	-0.005
40177	ENSG00000182872.16	RBM10	chrX	+	47186064	47186171	47186073	47186171	47185715	47185790	40177	549,215,192	0,1,0	295,148,202	0,0,0	108	99	1	1.0	1.0,0.995,1.0	1.0,1.0,1.0	-0.002
40178	ENSG00000182872.16	RBM10	chrX	+	47186473	47186812	47186517	47186812	47186257	47186387	40178	285,117,98	3,0,6	162,103,103	0,0,0	143	99	0.247988139069	1.0	0.985,1.0,0.919	1.0,1.0,1.0	-0.032
40179	ENSG00000131375.10	CAPN7	chr3	+	15232494	15232665	15232518	15232665	15230441	15230535	40179	1,0,1	46,21,18	1,1,1	28,12,18	123	99	0.271828025367	1.0	0.017,0.0,0.043	0.028,0.063,0.043	-0.025
40180	ENSG00000131375.10	CAPN7	chr3	+	15240753	15240853	15240788	15240853	15240508	15240617	40180	124,64,52	1,0,0	78,45,30	0,0,0	134	99	1	1.0	0.989,1.0,1.0	1.0,1.0,1.0	-0.004
40181	ENSG00000177542.11	SLC25A22	chr11	-	792869	792988	792869	792984	793528	793689	40181	61,32,34	0,0,0	32,15,33	1,0,0	103	99	1	1.0	1.0,1.0,1.0	0.969,1.0,1.0	0.01
40182	ENSG00000110108.10	TMEM109	chr11	+	60919661	60919930	60919685	60919930	60914157	60914268	40182	10,4,2	404,234,189	4,0,2	171,131,145	123	99	0.466023602832	1.0	0.02,0.014,0.008	0.018,0.0,0.011	0.004
40183	ENSG00000110108.10	TMEM109	chr11	+	60919661	60919930	60919784	60919930	60914157	60914268	40183	2,0,0	0,0,0	0,0,0	0,1,0	222	99	1	1.0	1.0,NA,NA	NA,0.0,NA	1.0
40184	ENSG00000110108.10	TMEM109	chr11	+	60919685	60919930	60919784	60919930	60914157	60914268	40184	404,234,189	0,0,0	171,131,145	0,1,0	198	99	1	1.0	1.0,1.0,1.0	1.0,0.985,1.0	0.005
40185	ENSG00000134222.16	PSRC1	chr1	-	109280391	109280552	109280391	109280489	109280776	109281251	40185	1,2,1	168,55,50	0,2,0	117,67,77	162	99	1	1.0	0.004,0.022,0.012	0.0,0.018,0.0	0.007
40186	ENSG00000134222.16	PSRC1	chr1	-	109280769	109280969	109280769	109280916	109281107	109281251	40186	109,38,44	6,0,0	72,46,60	2,0,4	152	99	0.597621322326	1.0	0.922,1.0,1.0	0.959,1.0,0.907	0.019
40187	ENSG00000134222.16	PSRC1	chr1	-	109280769	109281008	109280769	109280916	109281107	109281251	40187	102,38,41	6,0,0	76,46,57	2,0,4	191	99	0.551717030476	1.0	0.898,1.0,1.0	0.952,1.0,0.881	0.022
40188	ENSG00000134222.16	PSRC1	chr1	-	109280769	109281008	109280769	109280969	109281107	109281251	40188	3,1,0	10,1,3	5,1,1	1,1,4	138	99	0.0604361411069	1.0	0.177,0.418,0.0	0.782,0.418,0.152	-0.252
40189	ENSG00000134222.16	PSRC1	chr1	-	109281618	109282095	109281618	109282060	109282517	109282731	40189	0,0,0	100,54,34	0,0,1	55,39,58	134	99	1	1.0	0.0,0.0,0.0	0.0,0.0,0.013	-0.004
40190	ENSG00000134222.16	PSRC1	chr1	-	109282679	109282731	109282679	109282692	109283062	109283147	40190	51,24,26	0,0,0	28,26,16	2,0,0	138	99	1	1.0	1.0,1.0,1.0	0.909,1.0,1.0	0.03
40191	ENSG00000134222.16	PSRC1	chr1	-	109282679	109282789	109282679	109282692	109283062	109283147	40191	41,27,18	0,0,0	37,23,19	2,0,0	196	99	1	1.0	1.0,1.0,1.0	0.903,1.0,1.0	0.032
40192	ENSG00000143126.8	CELSR2	chr1	+	109267421	109267642	109267547	109267642	109266104	109266206	40192	0,0,0	13,1,1	0,0,1	12,5,4	225	99	1	1.0	0.0,0.0,0.0	0.0,0.0,0.099	-0.033
40193	ENSG00000143126.8	CELSR2	chr1	+	109269083	109269290	109269096	109269290	109268879	109269008	40193	0,0,0	1,0,0	1,0,0	0,0,1	112	99	1	1.0	0.0,NA,NA	1.0,NA,0.0	-0.5
40194	ENSG00000143126.8	CELSR2	chr1	+	109269083	109269290	109269109	109269290	109268879	109269008	40194	0,0,0	12,5,1	1,0,0	19,21,24	125	99	1	1.0	0.0,0.0,0.0	0.04,0.0,0.0	-0.013
40196	ENSG00000143126.8	CELSR2	chr1	+	109269096	109269290	109269109	109269290	109268879	109269008	40196	1,0,0	12,5,1	0,0,1	19,21,24	112	99	1	1.0	0.069,0.0,0.0	0.0,0.0,0.036	0.011
40197	ENSG00000143126.8	CELSR2	chr1	+	109269096	109269290	109269111	109269290	109268879	109269008	40197	1,0,0	0,0,0	0,0,1	0,0,1	114	99	1	1.0	1.0,NA,NA	NA,NA,0.465	0.535
40198	ENSG00000143126.8	CELSR2	chr1	+	109269109	109269290	109269111	109269290	109268879	109269008	40198	12,5,1	0,0,0	19,21,24	0,0,1	101	99	1	1.0	1.0,1.0,1.0	1.0,1.0,0.959	0.014
40199	ENSG00000143126.8	CELSR2	chr1	+	109271385	109271722	109271634	109271722	109271216	109271296	40199	24,6,5	0,0,0	27,11,15	0,1,0	348	99	1	1.0	1.0,1.0,1.0	1.0,0.758,1.0	0.081
40200	ENSG00000143126.8	CELSR2	chr1	+	109271599	109271722	109271634	109271722	109271385	109271512	40200	11,4,3	0,0,0	12,4,13	1,0,1	134	99	1	1.0	1.0,1.0,1.0	0.899,1.0,0.906	0.065
40201	ENSG00000143126.8	CELSR2	chr1	+	109273417	109273670	109273435	109273670	109273165	109273336	40201	1,0,0	20,3,6	0,0,3	16,15,17	117	99	0.810190545936	1.0	0.041,0.0,0.0	0.0,0.0,0.13	-0.03
40202	ENSG00000143126.8	CELSR2	chr1	+	109274021	109274309	109274160	109274309	109273435	109273670	40202	0,0,0	6,1,0	1,1,0	5,6,2	238	99	1	1.0	0.0,0.0,NA	0.077,0.065,0.0	-0.047
40203	ENSG00000143126.8	CELSR2	chr1	+	109274021	109274309	109274163	109274309	109273435	109273670	40203	0,0,0	0,0,1	1,1,0	1,1,0	241	99	1	1.0	NA,NA,0.0	0.291,0.291,NA	-0.291
40204	ENSG00000143126.8	CELSR2	chr1	+	109274160	109274309	109274163	109274309	109273435	109273670	40204	6,1,0	0,0,1	5,6,2	1,1,0	102	99	1	1.0	1.0,1.0,0.0	0.829,0.853,1.0	-0.227
40205	ENSG00000162607.13	USP1	chr1	+	62439798	62440037	62439988	62440037	62437048	62437400	40205	345,149,156	3,1,3	230,122,148	1,0,1	289	99	0.298775335279	1.0	0.975,0.981,0.947	0.987,1.0,0.981	-0.022
40206	ENSG00000162607.13	USP1	chr1	+	62442081	62442299	62442194	62442299	62441487	62441608	40206	11,1,2	299,112,103	1,2,1	173,88,126	212	99	0.786072250657	1.0	0.017,0.004,0.009	0.003,0.011,0.004	0.004
40207	ENSG00000162607.13	USP1	chr1	+	62444737	62445429	62445250	62445429	62443158	62443319	40207	388,143,135	10,3,4	229,129,160	3,2,0	612	99	0.00992165752836	0.30330098348581724	0.863,0.885,0.845	0.925,0.913,1.0	-0.082
40209	ENSG00000162607.13	USP1	chr1	+	62448449	62448666	62448464	62448666	62447340	62447511	40209	7,1,4	764,305,302	3,1,1	387,233,289	114	99	1	1.0	0.008,0.003,0.011	0.007,0.004,0.003	0.003
40210	ENSG00000276649.1	ENSG00000276649	chr20	-	1889526	1889773	1889526	1889603	1890783	1891202	40210	0,0,1	0,0,1	0,0,1	0,0,0	269	99	1	1.0	NA,NA,0.269	NA,NA,1.0	-0.731
40213	ENSG00000156017.13	CARNMT1	chr9	-	74998597	74998776	74998597	74998730	74999729	74999870	40213	54,23,22	0,0,0	22,19,8	0,1,0	145	99	1	1.0	1.0,1.0,1.0	1.0,0.928,1.0	0.024
40215	ENSG00000156017.13	CARNMT1	chr9	-	74998597	74998785	74998597	74998776	74999729	74999870	40215	0,0,0	54,23,22	0,1,0	22,19,8	108	99	1	1.0	0.0,0.0,0.0	0.0,0.046,0.0	-0.015
40216	ENSG00000156017.13	CARNMT1	chr9	-	74998597	74998776	74998597	74998730	75016267	75016431	40216	8,0,4	0,0,0	1,3,1	0,0,1	145	99	1	1.0	1.0,NA,1.0	1.0,1.0,0.406	0.198
40217	ENSG00000156017.13	CARNMT1	chr9	-	74999729	74999902	74999729	74999870	75016267	75016431	40217	0,1,0	50,29,21	0,0,0	40,13,29	131	99	1	1.0	0.0,0.025,0.0	0.0,0.0,0.0	0.008
40218	ENSG00000111799.22	COL12A1	chr6	-	75089105	75089174	75089105	75089165	75090109	75090459	40218	111,65,45	0,0,0	47,44,30	0,0,3	108	99	1	1.0	1.0,1.0,1.0	1.0,1.0,0.902	0.033
40219	ENSG00000111799.22	COL12A1	chr6	-	75106418	75106664	75106418	75106496	75109017	75109167	40219	1,2,1	36,16,22	0,0,0	20,7,11	267	99	0.719557041909	1.0	0.01,0.044,0.017	0.0,0.0,0.0	0.024
40220	ENSG00000111799.22	COL12A1	chr6	-	75109017	75109167	75109017	75109106	75113203	75113313	40220	40,20,19	0,0,0	17,5,7	0,0,1	160	99	1	1.0	1.0,1.0,1.0	1.0,1.0,0.812	0.063
40221	ENSG00000111799.22	COL12A1	chr6	-	75130851	75130981	75130851	75130977	75131939	75132082	40221	44,11,8	1,0,0	12,10,11	0,0,0	103	99	1	1.0	0.977,1.0,1.0	1.0,1.0,1.0	-0.008
40222	ENSG00000111799.22	COL12A1	chr6	-	75143203	75143505	75143203	75143388	75145325	75145455	40222	0,0,0	43,19,18	1,0,0	16,22,19	216	99	1	1.0	0.0,0.0,0.0	0.028,0.0,0.0	-0.009
40223	ENSG00000111799.22	COL12A1	chr6	-	75145325	75145467	75145325	75145455	75146101	75146285	40223	0,0,1	49,28,20	0,0,0	17,9,17	111	99	1	1.0	0.0,0.0,0.043	0.0,0.0,0.0	0.014
40224	ENSG00000111799.22	COL12A1	chr6	-	75191700	75191760	75191700	75191751	75192211	75192355	40224	65,19,18	0,1,0	21,12,12	0,0,0	108	99	1	1.0	1.0,0.946,1.0	1.0,1.0,1.0	-0.018
40225	ENSG00000064115.11	TM7SF3	chr12	-	26980565	26980646	26980565	26980631	26982772	26982859	40225	142,51,44	0,0,0	54,26,30	1,0,1	114	99	1	1.0	1.0,1.0,1.0	0.979,1.0,0.963	0.019
40226	ENSG00000064115.11	TM7SF3	chr12	-	26982772	26982859	26982772	26982855	26990449	26990627	40226	84,22,19	0,1,0	36,13,17	4,0,0	103	99	0.649812514126	1.0	1.0,0.955,1.0	0.896,1.0,1.0	0.02
40228	ENSG00000162695.12	SLC30A7	chr1	+	100906552	100906965	100906851	100906965	100896569	100896671	40228	1,0,0	67,33,37	1,2,0	37,14,31	398	99	1	1.0	0.004,0.0,0.0	0.007,0.034,0.0	-0.012
40229	ENSG00000172590.18	MRPL52	chr14	+	22830156	22830254	22830186	22830254	22830052	22830110	40229	24,16,5	357,240,221	4,5,7	162,105,95	129	99	0.323758992658	1.0	0.049,0.049,0.017	0.019,0.035,0.054	0.002
40230	ENSG00000172590.18	MRPL52	chr14	+	22830156	22830254	22830190	22830254	22830052	22830110	40230	35,26,20	1,0,0	11,9,14	1,1,1	133	99	0.0984828902619	1.0	0.963,1.0,1.0	0.891,0.87,0.912	0.097
40231	ENSG00000172590.18	MRPL52	chr14	+	22830186	22830254	22830190	22830254	22830052	22830110	40231	368,250,236	1,0,0	169,109,102	1,1,1	103	99	1	1.0	0.997,1.0,1.0	0.994,0.991,0.99	0.007
40232	ENSG00000172590.18	MRPL52	chr14	+	22834171	22834345	22834173	22834345	22833417	22833482	40232	1172,549,509	2,3,1	526,315,320	0,0,0	101	99	1	1.0	0.998,0.994,0.998	1.0,1.0,1.0	-0.003
40233	ENSG00000091527.17	CDV3	chr3	+	133586533	133586682	133586562	133586682	133584004	133584150	40233	2,1,3	906,383,288	1,0,2	601,346,390	128	99	1	1.0	0.002,0.002,0.008	0.001,0.0,0.004	0.002
40234	ENSG00000091527.17	CDV3	chr3	+	133587107	133587216	133587161	133587216	133586568	133586722	40234	45,28,15	68,20,21	25,19,17	24,11,24	153	99	0.504572780705	1.0	0.3,0.475,0.316	0.403,0.528,0.314	-0.051
40236	ENSG00000122965.11	RBM19	chr12	-	113822053	113822646	113822053	113822147	113823208	113823321	40236	60,44,20	0,0,0	9,17,26	0,1,0	598	99	1	1.0	1.0,1.0,1.0	1.0,0.738,1.0	0.087
40237	ENSG00000122965.11	RBM19	chr12	-	113822199	113822646	113822199	113822608	113823208	113823321	40237	60,44,20	0,1,0	9,17,26	1,0,0	137	99	1	1.0	1.0,0.97,1.0	0.867,1.0,1.0	0.034
40238	ENSG00000122965.11	RBM19	chr12	-	113920610	113920690	113920610	113920687	113924696	113924757	40238	205,141,124	0,0,1	101,80,84	0,0,0	102	99	1	1.0	1.0,1.0,0.992	1.0,1.0,1.0	-0.003
40239	ENSG00000122965.11	RBM19	chr12	-	113947333	113947506	113947333	113947464	113948832	113949036	40239	0,0,0	72,54,60	0,0,1	37,33,27	141	99	1	1.0	0.0,0.0,0.0	0.0,0.0,0.025	-0.008
40240	ENSG00000122965.11	RBM19	chr12	-	113957781	113958050	113957781	113958047	113959211	113959404	40240	117,85,77	0,1,0	72,42,57	0,0,0	102	99	1	1.0	1.0,0.988,1.0	1.0,1.0,1.0	-0.004
40241	ENSG00000122965.11	RBM19	chr12	-	113959211	113959404	113959211	113959401	113959864	113959903	40241	283,157,193	1,0,0	159,76,108	0,0,0	102	99	1	1.0	0.996,1.0,1.0	1.0,1.0,1.0	-0.001
40242	ENSG00000067066.17	SP100	chr2	+	230417590	230417665	230417593	230417665	230416265	230416328	40242	29,10,11	0,1,0	14,8,9	0,0,0	102	99	1	1.0	1.0,0.907,1.0	1.0,1.0,1.0	-0.031
40243	ENSG00000067066.17	SP100	chr2	+	230463777	230464150	230464066	230464150	230462466	230462518	40243	0,0,0	93,34,32	0,1,0	47,33,37	388	99	1	1.0	0.0,0.0,0.0	0.0,0.008,0.0	-0.003
40244	ENSG00000067066.17	SP100	chr2	+	230469778	230470098	230470014	230470098	230469042	230469096	40244	6,0,1	94,47,32	7,0,1	49,11,27	335	99	0.302400993379	1.0	0.019,0.0,0.009	0.041,0.0,0.011	-0.008
40245	ENSG00000121940.17	CLCC1	chr1	-	108936327	108936775	108936327	108936401	108937076	108937418	40245	1,0,0	2,0,0	0,0,0	1,1,1	473	99	1	1.0	0.095,NA,NA	0.0,0.0,0.0	0.095
40246	ENSG00000121940.17	CLCC1	chr1	-	108937076	108937462	108937076	108937418	108939635	108939782	40246	1,0,0	112,39,21	0,0,0	72,24,31	143	99	1	1.0	0.006,0.0,0.0	0.0,0.0,0.0	0.002
40248	ENSG00000121940.17	CLCC1	chr1	-	108941404	108941608	108941404	108941498	108943474	108943615	40248	5,0,0	90,28,23	3,0,1	47,22,34	209	99	1	1.0	0.026,0.0,0.0	0.029,0.0,0.014	-0.006
40251	ENSG00000121940.17	CLCC1	chr1	-	108962308	108962481	108962308	108962469	108963360	108963527	40251	0,0,1	15,4,4	0,0,0	19,7,8	111	99	1	1.0	0.0,0.0,0.182	0.0,0.0,0.0	0.061
40252	ENSG00000121957.15	GPSM2	chr1	+	108877363	108877574	108877530	108877574	108877158	108877228	40252	0,0,0	4,1,2	0,0,2	2,0,0	266	99	1	1.0	0.0,0.0,0.0	0.0,NA,1.0	-0.5
40253	ENSG00000121957.15	GPSM2	chr1	+	108918375	108918789	108918612	108918789	108914337	108914408	40253	0,0,0	66,30,24	0,2,2	46,29,33	336	99	1	1.0	0.0,0.0,0.0	0.0,0.02,0.018	-0.013
40254	ENSG00000108578.15	BLMH	chr17	-	30285387	30285492	30285387	30285480	30286813	30286902	40254	3,0,0	513,185,157	0,0,0	203,182,175	111	99	1	1.0	0.005,0.0,0.0	0.0,0.0,0.0	0.002
40255	ENSG00000108578.15	BLMH	chr17	-	30285387	30285656	30285387	30285480	30286813	30286902	40255	6,0,7	513,185,157	4,2,2	203,182,175	275	99	1	1.0	0.004,0.0,0.016	0.007,0.004,0.004	0.002
40256	ENSG00000108578.15	BLMH	chr17	-	30285387	30285656	30285387	30285492	30286813	30286902	40256	3,0,3	1,0,0	2,1,1	0,0,0	263	99	1	1.0	0.53,NA,1.0	1.0,1.0,1.0	-0.235
40257	ENSG00000256294.8	ZNF225	chr19	+	44115759	44115842	44115763	44115842	44113416	44113569	40257	23,9,13	0,0,0	11,4,9	0,0,1	103	99	1	1.0	1.0,1.0,1.0	1.0,1.0,0.896	0.035
40258	ENSG00000256294.8	ZNF225	chr19	+	44118124	44118314	44118187	44118314	44115759	44115842	40258	1,1,0	10,11,6	1,0,0	10,4,6	162	99	1	1.0	0.058,0.053,0.0	0.058,0.0,0.0	0.018
40259	ENSG00000256294.8	ZNF225	chr19	+	44118481	44118574	44118500	44118574	44118187	44118314	40259	30,12,8	0,0,0	15,13,4	0,0,1	118	99	1	1.0	1.0,1.0,1.0	1.0,1.0,0.77	0.077
40260	ENSG00000078140.14	UBE2K	chr4	+	39778289	39778384	39778359	39778384	39777681	39777810	40260	2,0,1	986,452,378	0,0,0	450,267,280	169	99	1	1.0	0.001,0.0,0.002	0.0,0.0,0.0	0.001
40261	ENSG00000138107.13	ACTR1A	chr10	-	102480794	102480989	102480794	102480965	102481131	102481172	40261	0,0,1	618,313,256	0,0,0	305,188,190	123	99	1	1.0	0.0,0.0,0.003	0.0,0.0,0.0	0.001
40262	ENSG00000138107.13	ACTR1A	chr10	-	102481836	102481919	102481836	102481898	102482000	102483680	40262	10,8,5	494,247,188	6,5,4	244,152,180	120	99	0.948323617497	1.0	0.016,0.026,0.021	0.02,0.026,0.018	-0.0
40263	ENSG00000138107.13	ACTR1A	chr10	-	102481836	102482134	102481836	102481898	102483010	102483103	40263	11,11,5	4,2,7	5,6,6	0,0,3	335	99	0.0160761100919	0.4272554996492577	0.448,0.619,0.174	1.0,1.0,0.371	-0.377
40264	ENSG00000138107.13	ACTR1A	chr10	-	102482000	102482175	102482000	102482134	102483010	102483103	40264	609,218,239	1,0,0	303,163,174	0,0,0	140	99	1	1.0	0.998,1.0,1.0	1.0,1.0,1.0	-0.001
40265	ENSG00000138107.13	ACTR1A	chr10	-	102485608	102485781	102485608	102485733	102488149	102488275	40265	0,0,0	728,276,217	0,0,2	323,189,205	147	99	1	1.0	0.0,0.0,0.0	0.0,0.0,0.007	-0.002
40266	ENSG00000138107.13	ACTR1A	chr10	-	102488149	102488275	102488149	102488272	102489062	102489138	40266	601,326,276	21,6,4	383,226,245	5,4,2	102	99	0.0233575990979	0.5486313853661515	0.965,0.981,0.985	0.987,0.982,0.992	-0.01
40267	ENSG00000138107.13	ACTR1A	chr10	-	102489062	102489148	102489062	102489138	102490548	102490613	40267	6,5,1	670,283,261	1,4,3	340,181,211	109	99	1	1.0	0.008,0.016,0.003	0.003,0.02,0.013	-0.003
40268	ENSG00000138107.13	ACTR1A	chr10	-	102489062	102489306	102489062	102489138	102490548	102490613	40268	7,6,2	670,283,261	2,5,5	340,181,211	267	99	1	1.0	0.004,0.008,0.003	0.002,0.01,0.009	-0.002
40269	ENSG00000138107.13	ACTR1A	chr10	-	102489062	102489306	102489062	102489148	102490548	102490613	40269	1,2,2	0,1,1	1,1,2	0,0,0	257	99	1	1.0	1.0,0.435,0.435	1.0,1.0,1.0	-0.377
40270	ENSG00000178104.20	PDE4DIP	chr1	+	148960653	148960785	148960744	148960785	148951936	148952154	40270	11,6,5	0,0,0	7,6,8	0,1,0	190	99	1	1.0	1.0,1.0,1.0	1.0,0.758,1.0	0.081
40272	ENSG00000178104.20	PDE4DIP	chr1	+	148965465	148965642	148965483	148965642	148962571	148962640	40272	0,0,0	93,30,26	0,1,0	67,32,51	117	99	1	1.0	0.0,0.0,0.0	0.0,0.026,0.0	-0.009
40273	ENSG00000178104.20	PDE4DIP	chr1	+	148965483	148965642	148965496	148965642	148962571	148962640	40273	93,30,26	0,0,0	67,32,51	0,0,1	112	99	1	1.0	1.0,1.0,1.0	1.0,1.0,0.978	0.007
40274	ENSG00000178104.20	PDE4DIP	chr1	+	148967546	148967770	148967725	148967770	148966838	148966976	40274	0,0,0	69,23,17	0,3,0	50,33,31	278	99	1	1.0	0.0,0.0,0.0	0.0,0.031,0.0	-0.01
40275	ENSG00000178104.20	PDE4DIP	chr1	+	148981252	148981397	148981269	148981397	148979794	148979849	40275	0,0,0	62,23,23	0,1,0	55,35,30	116	99	1	1.0	0.0,0.0,0.0	0.0,0.024,0.0	-0.008
40276	ENSG00000162636.16	FAM102B	chr1	+	108628652	108628804	108628676	108628804	108628394	108628584	40276	1,0,0	41,14,10	0,0,0	47,35,38	123	99	1	1.0	0.019,0.0,0.0	0.0,0.0,0.0	0.006
40277	ENSG00000025772.8	TOMM34	chr20	-	44943452	44943616	44943452	44943579	44951832	44952002	40277	1,0,0	57,61,52	0,0,0	14,23,11	136	99	1	1.0	0.013,0.0,0.0	0.0,0.0,0.0	0.004
40278	ENSG00000025772.8	TOMM34	chr20	-	44955067	44955218	44955067	44955196	44956385	44956485	40278	1,0,0	0,0,0	0,0,0	1,0,0	121	99	1	1.0	1.0,NA,NA	0.0,NA,NA	1.0
40279	ENSG00000025772.8	TOMM34	chr20	-	44955067	44955220	44955067	44955196	44956385	44956485	40279	96,80,72	0,0,0	53,63,42	1,0,0	123	99	1	1.0	1.0,1.0,1.0	0.977,1.0,1.0	0.008
40280	ENSG00000025772.8	TOMM34	chr20	-	44955067	44955390	44955067	44955196	44956385	44956485	40280	2,2,1	0,0,0	0,0,2	1,0,0	293	99	1	1.0	1.0,1.0,1.0	0.0,NA,1.0	0.5
40281	ENSG00000025772.8	TOMM34	chr20	-	44955067	44955220	44955067	44955218	44956385	44956485	40281	96,80,72	1,0,0	53,63,42	0,0,0	101	99	1	1.0	0.989,1.0,1.0	1.0,1.0,1.0	-0.004
40282	ENSG00000025772.8	TOMM34	chr20	-	44955067	44955390	44955067	44955218	44956385	44956485	40282	2,2,1	1,0,0	0,0,2	0,0,0	271	99	1	1.0	0.422,1.0,1.0	NA,NA,1.0	-0.193
40283	ENSG00000025772.8	TOMM34	chr20	-	44955067	44955390	44955067	44955220	44956385	44956485	40283	2,2,1	96,80,72	0,0,2	53,63,42	269	99	1	1.0	0.008,0.009,0.005	0.0,0.0,0.017	0.002
40286	ENSG00000187800.14	PEAR1	chr1	+	156907609	156907730	156907631	156907730	156906636	156906880	40286	1,0,1	0,0,1	0,0,0	0,1,0	121	99	1	1.0	1.0,NA,0.45	NA,0.0,NA	0.725
40288	ENSG00000168710.18	AHCYL1	chr1	+	110009003	110009145	110009033	110009145	109985014	109985172	40288	19,4,10	289,96,74	11,9,4	196,105,104	129	99	0.450153445323	1.0	0.048,0.031,0.094	0.041,0.062,0.029	0.014
40289	ENSG00000168710.18	AHCYL1	chr1	+	110011213	110011357	110011228	110011357	110009033	110009145	40289	249,72,57	1,0,0	173,69,86	0,1,0	114	99	1	1.0	0.995,1.0,1.0	1.0,0.984,1.0	0.004
40291	ENSG00000168710.18	AHCYL1	chr1	+	110012134	110012462	110012361	110012462	110011213	110011357	40291	0,0,1	247,70,70	0,0,0	164,100,71	326	99	1	1.0	0.0,0.0,0.004	0.0,0.0,0.0	0.001
40292	ENSG00000168710.18	AHCYL1	chr1	+	110012134	110012462	110012386	110012462	110011213	110011357	40292	74,28,24	8,2,1	60,42,25	0,1,2	351	99	0.00267383551392	0.12248559432693615	0.723,0.798,0.871	1.0,0.922,0.779	-0.103
40293	ENSG00000168710.18	AHCYL1	chr1	+	110012285	110012462	110012361	110012462	110011213	110011357	40293	0,2,1	247,70,70	0,0,0	164,100,71	175	99	1	1.0	0.0,0.016,0.008	0.0,0.0,0.0	0.008
40294	ENSG00000168710.18	AHCYL1	chr1	+	110012285	110012462	110012386	110012462	110011213	110011357	40294	74,30,24	8,2,1	60,42,25	0,1,2	200	99	0.00263031617216	0.12118054484867703	0.821,0.881,0.922	1.0,0.954,0.861	-0.064
40295	ENSG00000168710.18	AHCYL1	chr1	+	110016647	110016730	110016666	110016730	110016343	110016460	40295	1,1,0	286,108,77	0,0,0	154,95,85	118	99	1	1.0	0.003,0.008,0.0	0.0,0.0,0.0	0.004
40296	ENSG00000168710.18	AHCYL1	chr1	+	110018527	110018928	110018551	110018928	110018431	110018467	40296	40,16,9	199,82,51	20,14,18	143,90,75	123	99	0.515241503453	1.0	0.139,0.136,0.124	0.101,0.111,0.162	0.008
40297	ENSG00000168710.18	AHCYL1	chr1	+	110018874	110019119	110019050	110019119	110018551	110018650	40297	30,11,16	153,54,45	22,11,8	90,45,51	275	99	0.800350059302	1.0	0.066,0.068,0.113	0.081,0.081,0.053	0.011
40298	ENSG00000168710.18	AHCYL1	chr1	+	110020650	110020851	110020697	110020851	110019547	110019626	40298	0,0,0	0,0,1	1,0,0	0,0,0	146	99	1	1.0	NA,NA,0.0	1.0,NA,NA	-1.0
40299	ENSG00000168710.18	AHCYL1	chr1	+	110020650	110020851	110020730	110020851	110019547	110019626	40299	23,10,10	232,71,65	16,7,13	122,59,57	179	99	0.377167646011	1.0	0.052,0.072,0.078	0.068,0.062,0.112	-0.013
40300	ENSG00000168710.18	AHCYL1	chr1	+	110020650	110020851	110020781	110020851	110019547	110019626	40300	21,5,8	0,0,0	12,10,10	1,0,0	230	99	1	1.0	1.0,1.0,1.0	0.838,1.0,1.0	0.054
40301	ENSG00000168710.18	AHCYL1	chr1	+	110020697	110020851	110020730	110020851	110019547	110019626	40301	23,10,11	232,71,65	15,7,13	122,59,57	132	99	0.498809359128	1.0	0.069,0.096,0.113	0.084,0.082,0.146	-0.011
40302	ENSG00000168710.18	AHCYL1	chr1	+	110020697	110020851	110020781	110020851	110019547	110019626	40302	21,5,9	0,0,0	11,10,10	1,0,0	183	99	1	1.0	1.0,1.0,1.0	0.856,1.0,1.0	0.048
40303	ENSG00000168710.18	AHCYL1	chr1	+	110020730	110020851	110020781	110020851	110019547	110019626	40303	253,76,73	0,0,0	133,69,67	1,0,0	150	99	1	1.0	1.0,1.0,1.0	0.989,1.0,1.0	0.004
40304	ENSG00000181264.9	TLCD5	chr11	+	120327121	120327640	120327451	120327640	120325306	120325368	40304	40,14,20	0,0,0	17,7,11	0,1,0	429	99	1	1.0	1.0,1.0,1.0	1.0,0.618,1.0	0.127
40307	ENSG00000134215.16	VAV3	chr1	-	107617566	107617632	107617566	107617627	107642618	107642755	40307	7,2,4	0,0,0	4,1,0	0,0,1	104	99	1	1.0	1.0,1.0,1.0	1.0,1.0,0.0	0.333
40308	ENSG00000135775.14	COG2	chr1	+	230659463	230659625	230659467	230659625	230642566	230642678	40308	119,36,39	0,1,0	60,39,42	0,0,0	103	99	1	1.0	1.0,0.972,1.0	1.0,1.0,1.0	-0.009
40309	ENSG00000135775.14	COG2	chr1	+	230663140	230663221	230663142	230663221	230660757	230660823	40309	99,30,20	0,0,0	46,20,33	1,0,0	101	99	1	1.0	1.0,1.0,1.0	0.978,1.0,1.0	0.007
40310	ENSG00000135775.14	COG2	chr1	+	230671258	230671640	230671515	230671640	230669355	230669535	40310	3,7,5	120,27,18	2,3,1	50,19,39	356	99	0.122863261433	1.0	0.007,0.067,0.072	0.011,0.042,0.007	0.029
40311	ENSG00000135775.14	COG2	chr1	+	230671258	230671640	230671560	230671640	230669355	230669535	40311	4,9,6	1,0,0	6,6,1	0,0,0	401	99	1	1.0	0.497,1.0,1.0	1.0,1.0,1.0	-0.168
40312	ENSG00000135775.14	COG2	chr1	+	230671515	230671640	230671560	230671640	230669355	230669535	40312	121,29,19	1,0,0	54,22,39	0,0,0	144	99	1	1.0	0.988,1.0,1.0	1.0,1.0,1.0	-0.004
40313	ENSG00000135775.14	COG2	chr1	+	230685084	230685236	230685118	230685236	230683573	230683635	40313	78,28,33	0,0,0	36,29,27	1,0,0	133	99	1	1.0	1.0,1.0,1.0	0.964,1.0,1.0	0.012
40314	ENSG00000135775.14	COG2	chr1	+	230688403	230688528	230688419	230688528	230686934	230687132	40314	1,0,0	2,4,1	0,0,0	0,1,2	115	99	1	1.0	0.301,0.0,0.0	NA,0.0,0.0	0.1
40315	ENSG00000109794.14	FAM149A	chr4	+	186154447	186154484	186154467	186154484	186153644	186153770	40315	2,0,1	17,14,10	2,0,0	12,8,7	119	99	0.476614600457	1.0	0.089,0.0,0.077	0.122,0.0,0.0	0.015
40316	ENSG00000109794.14	FAM149A	chr4	+	186163385	186163633	186163423	186163633	186162844	186162948	40316	0,0,0	30,7,11	1,0,0	21,9,12	137	99	1	1.0	0.0,0.0,0.0	0.033,0.0,0.0	-0.011
40317	ENSG00000109794.14	FAM149A	chr4	+	186166924	186167096	186166967	186167096	186165407	186165464	40317	0,0,1	30,3,10	0,0,0	17,13,6	142	99	1	1.0	0.0,0.0,0.065	0.0,0.0,0.0	0.022
40318	ENSG00000109332.20	UBE2D3	chr4	-	102799402	102799520	102799402	102799500	102801453	102802638	40318	1,0,1	802,326,264	0,0,0	397,235,275	119	99	1	1.0	0.001,0.0,0.003	0.0,0.0,0.0	0.001
40319	ENSG00000109332.20	UBE2D3	chr4	-	102799402	102799500	102799402	102799458	102802560	102802694	40319	323,167,149	2,10,9	174,135,144	0,0,0	141	99	3.9839359076e-05	0.005313180300196975	0.991,0.921,0.921	1.0,1.0,1.0	-0.056
40320	ENSG00000109332.20	UBE2D3	chr4	-	102801453	102801559	102801453	102801542	102802560	102802694	40320	757,384,330	2,0,0	432,258,322	0,0,0	116	99	1	1.0	0.997,1.0,1.0	1.0,1.0,1.0	-0.001
40321	ENSG00000109332.20	UBE2D3	chr4	-	102801453	102801571	102801453	102801542	102802560	102802694	40321	30,11,3	2,0,0	16,5,5	0,0,0	128	99	1	1.0	0.921,1.0,1.0	1.0,1.0,1.0	-0.026
40322	ENSG00000109332.20	UBE2D3	chr4	-	102801453	102801571	102801453	102801559	102802560	102802694	40322	2,2,1	729,375,328	1,1,0	417,254,317	111	99	1	1.0	0.002,0.005,0.003	0.002,0.003,0.0	0.002
40323	ENSG00000109332.20	UBE2D3	chr4	-	102802348	102802662	102802348	102802657	102809671	102809723	40323	1,0,2	0,0,0	0,0,0	1,1,0	104	99	1	1.0	1.0,NA,1.0	0.0,0.0,NA	1.0
40324	ENSG00000109332.20	UBE2D3	chr4	-	102802560	102802657	102802560	102802638	102809671	102809723	40324	0,0,1	957,457,403	1,1,0	533,325,399	118	99	1	1.0	0.0,0.0,0.002	0.002,0.003,0.0	-0.001
40325	ENSG00000109332.20	UBE2D3	chr4	-	102802560	102802662	102802560	102802638	102809671	102809723	40325	1,0,3	957,457,403	0,0,0	533,325,399	123	99	1	1.0	0.001,0.0,0.006	0.0,0.0,0.0	0.002
40326	ENSG00000109332.20	UBE2D3	chr4	-	102809671	102809890	102809671	102809703	102826484	102827122	40326	22,4,7	0,0,0	11,2,3	0,0,1	286	99	1	1.0	1.0,1.0,1.0	1.0,1.0,0.509	0.164
40327	ENSG00000109332.20	UBE2D3	chr4	-	102809791	102809890	102809791	102809855	102826484	102827122	40327	6,2,1	786,361,344	4,7,1	440,287,380	134	99	1	1.0	0.006,0.004,0.002	0.007,0.018,0.002	-0.005
40328	ENSG00000109332.20	UBE2D3	chr4	-	102826484	102826844	102826484	102826636	102827420	102827500	40328	357,250,204	2,1,2	211,141,184	1,0,1	307	99	0.573038142008	1.0	0.983,0.988,0.97	0.986,1.0,0.983	-0.009
40329	ENSG00000109332.20	UBE2D3	chr4	-	102826484	102826842	102826484	102826619	102827426	102827566	40329	240,113,114	2,0,0	118,78,89	1,0,1	322	99	1	1.0	0.974,1.0,1.0	0.973,1.0,0.965	0.012
40330	ENSG00000109332.20	UBE2D3	chr4	-	102826484	102826842	102826484	102826636	102827426	102827566	40330	0,1,0	368,170,145	0,0,0	212,139,165	305	99	1	1.0	0.0,0.002,0.0	0.0,0.0,0.0	0.001
40331	ENSG00000109332.20	UBE2D3	chr4	-	102826767	102827037	102826767	102826842	102827426	102827566	40331	86,51,37	0,1,0	65,36,64	0,0,0	294	99	1	1.0	1.0,0.945,1.0	1.0,1.0,1.0	-0.018
40332	ENSG00000109332.20	UBE2D3	chr4	-	102826484	102826844	102826484	102826636	102827511	102827520	40332	357,249,205	4,5,3	211,141,184	0,2,2	307	99	0.0580064303271	0.9773659220657321	0.966,0.941,0.957	1.0,0.958,0.967	-0.02
40333	ENSG00000109332.20	UBE2D3	chr4	-	102826484	102826842	102826484	102826619	102827591	102827948	40333	241,112,115	1,0,0	118,78,89	1,1,0	322	99	1	1.0	0.987,1.0,1.0	0.973,0.96,1.0	0.018
40334	ENSG00000109332.20	UBE2D3	chr4	-	102826484	102826842	102826484	102826636	102827591	102827948	40334	1,0,1	254,151,135	0,0,0	146,93,113	305	99	1	1.0	0.001,0.0,0.002	0.0,0.0,0.0	0.001
40335	ENSG00000109332.20	UBE2D3	chr4	-	102826484	102826844	102826484	102826842	102827591	102827948	40335	4,1,1	1,0,1	1,1,0	0,0,0	101	99	1	1.0	0.797,1.0,0.495	1.0,1.0,NA	-0.236
40336	ENSG00000109332.20	UBE2D3	chr4	-	102826767	102827037	102826767	102826842	102827591	102827948	40336	86,51,38	1,0,1	65,36,64	0,0,0	294	99	1	1.0	0.967,1.0,0.928	1.0,1.0,1.0	-0.035
40337	ENSG00000109332.20	UBE2D3	chr4	-	102826767	102827037	102826767	102826844	102827591	102827948	40337	140,88,79	4,1,1	102,61,101	1,1,0	292	99	1	1.0	0.922,0.968,0.964	0.972,0.954,1.0	-0.024
40338	ENSG00000090539.15	CHRD	chr3	+	184386276	184386755	184386491	184386755	184386045	184386159	40338	1,0,0	2,0,0	0,0,0	1,0,3	314	99	1	1.0	0.136,NA,NA	0.0,NA,0.0	0.136
40339	ENSG00000090539.15	CHRD	chr3	+	184386755	184386938	184386844	184386938	184386045	184386159	40339	1,0,1	2,0,1	0,0,0	2,0,1	188	99	1	1.0	0.208,NA,0.345	0.0,NA,0.0	0.276
40340	ENSG00000244405.8	ETV5	chr3	-	186064212	186064476	186064212	186064473	186065812	186066072	40340	112,102,92	3,1,0	36,25,30	0,0,1	102	99	1	1.0	0.973,0.99,1.0	1.0,1.0,0.967	-0.001
40341	ENSG00000244405.8	ETV5	chr3	-	186080016	186080392	186080016	186080104	186081045	186081175	40341	1,0,0	46,43,43	0,0,0	10,11,18	387	99	1	1.0	0.006,0.0,0.0	0.0,0.0,0.0	0.002
40342	ENSG00000244405.8	ETV5	chr3	-	186105409	186105496	186105409	186105485	186105624	186105724	40342	25,31,28	0,1,0	7,3,14	0,0,0	110	99	1	1.0	1.0,0.965,1.0	1.0,1.0,1.0	-0.012
40343	ENSG00000074201.9	CLNS1A	chr11	-	77616194	77616695	77616194	77616272	77619605	77619695	40343	3245,1289,999	1,0,0	1711,978,1015	0,0,0	522	99	1	1.0	0.998,1.0,1.0	1.0,1.0,1.0	-0.001
40344	ENSG00000074201.9	CLNS1A	chr11	-	77619483	77619715	77619483	77619695	77622499	77622674	40344	4,13,6	1882,763,658	1,1,2	1014,625,706	119	99	1	1.0	0.002,0.014,0.008	0.001,0.001,0.002	0.007
40345	ENSG00000074201.9	CLNS1A	chr11	-	77622642	77622689	77622642	77622673	77624962	77625551	40345	12,15,7	2158,809,717	17,12,5	1157,677,741	115	99	0.89000052298	1.0	0.005,0.016,0.008	0.012,0.015,0.006	-0.001
40346	ENSG00000074201.9	CLNS1A	chr11	-	77625716	77625818	77625716	77625815	77629762	77629899	40346	1625,548,468	13,8,3	829,483,523	10,6,13	102	99	0.120454569255	1.0	0.992,0.985,0.993	0.988,0.987,0.975	0.007
40347	ENSG00000074201.9	CLNS1A	chr11	-	77629762	77629899	77629762	77629882	77637589	77637794	40347	836,359,326	0,1,0	473,283,311	0,0,0	116	99	1	1.0	1.0,0.997,1.0	1.0,1.0,1.0	-0.001
40348	ENSG00000203778.8	FAM229B	chr6	+	112097040	112097201	112097043	112097201	112087590	112087720	40348	11,5,2	3,0,0	10,3,5	0,0,0	102	99	0.668568436509	1.0	0.781,1.0,1.0	1.0,1.0,1.0	-0.073
40349	ENSG00000240038.7	AMY2B	chr1	+	103573062	103573260	103573120	103573260	103572109	103572256	40349	21,2,5	1,0,0	9,3,5	0,0,0	157	99	1	1.0	0.93,1.0,1.0	1.0,1.0,1.0	-0.023
40350	ENSG00000258790.1	ENSG00000258790	chr14	+	35180669	35180777	35180678	35180777	35127478	35127611	40350	32,22,17	0,1,0	21,14,15	0,0,0	108	99	1	1.0	1.0,0.953,1.0	1.0,1.0,1.0	-0.016
40351	ENSG00000258790.1	ENSG00000258790	chr14	+	35308693	35308995	35308913	35308995	35307993	35308088	40351	3,1,0	582,329,297	1,0,0	289,180,211	319	99	1	1.0	0.002,0.001,0.0	0.001,0.0,0.0	0.001
40352	ENSG00000258790.1	ENSG00000258790	chr14	+	35317248	35317474	35317259	35317474	35314360	35314455	40352	837,290,293	1,0,0	370,213,232	0,0,0	110	99	1	1.0	0.999,1.0,1.0	1.0,1.0,1.0	-0.0
40353	ENSG00000166278.16	C2	chr6	+	31900732	31901139	31900978	31901139	31897786	31897942	40353	0,0,0	0,1,0	1,1,0	0,0,0	345	99	1	1.0	NA,0.0,NA	1.0,1.0,NA	-1.0
40354	ENSG00000122417.16	ODF2L	chr1	-	86383133	86383196	86383133	86383192	86384675	86384801	40354	120,33,35	0,0,2	46,36,37	2,1,0	103	99	0.831602129043	1.0	1.0,1.0,0.944	0.957,0.972,1.0	0.005
40355	ENSG00000122417.16	ODF2L	chr1	-	86384675	86384801	86384675	86384743	86385457	86387086	40355	54,18,18	1,0,0	26,8,18	0,0,0	157	99	1	1.0	0.971,1.0,1.0	1.0,1.0,1.0	-0.01
40356	ENSG00000169621.10	APLF	chr2	+	68545186	68545312	68545190	68545312	68537871	68538227	40356	13,4,4	0,0,1	16,4,10	0,0,0	103	99	1	1.0	1.0,1.0,0.794	1.0,1.0,1.0	-0.069
40357	ENSG00000169621.10	APLF	chr2	+	68567340	68567387	68567344	68567387	68545186	68545312	40357	13,5,5	0,0,0	6,5,5	1,0,0	103	99	1	1.0	1.0,1.0,1.0	0.852,1.0,1.0	0.049
40358	ENSG00000127337.7	YEATS4	chr12	+	69390146	69390631	69390152	69390631	69370887	69370975	40358	512,163,140	0,0,0	297,169,157	2,0,0	105	99	1	1.0	1.0,1.0,1.0	0.993,1.0,1.0	0.002
40359	ENSG00000127946.17	HIP1	chr7	-	75544694	75544800	75544694	75544792	75545087	75545188	40359	62,23,23	0,0,0	47,27,19	1,0,0	107	99	1	1.0	1.0,1.0,1.0	0.978,1.0,1.0	0.007
40360	ENSG00000127946.17	HIP1	chr7	-	75559731	75559951	75559731	75559915	75561328	75561401	40360	0,0,0	28,14,9	1,0,0	23,23,11	135	99	1	1.0	0.0,0.0,0.0	0.031,0.0,0.0	-0.01
40361	ENSG00000127946.17	HIP1	chr7	-	75562934	75563075	75562934	75562986	75563187	75563385	40361	105,28,25	1,0,0	45,35,35	0,0,0	188	99	1	1.0	0.982,1.0,1.0	1.0,1.0,1.0	-0.006
40362	ENSG00000127946.17	HIP1	chr7	-	75592055	75592133	75592055	75592112	75592371	75592514	40362	0,1,0	26,5,16	0,0,0	19,14,7	120	99	1	1.0	0.0,0.142,0.0	0.0,0.0,0.0	0.047
40363	ENSG00000081913.14	PHLPP1	chr18	+	62895010	62895088	62895054	62895088	62860434	62860601	40363	67,19,12	0,0,0	35,23,15	1,0,1	143	99	1	1.0	1.0,1.0,1.0	0.96,1.0,0.912	0.043
40364	ENSG00000081913.14	PHLPP1	chr18	+	62904941	62905284	62905223	62905284	62903149	62903166	40364	0,0,1	26,15,6	0,0,0	17,10,9	381	99	1	1.0	0.0,0.0,0.042	0.0,0.0,0.0	0.014
40365	ENSG00000081913.14	PHLPP1	chr18	+	62963186	62963472	62963367	62963472	62958628	62958759	40365	3,0,0	67,20,18	1,1,0	26,25,26	280	99	1	1.0	0.016,0.0,0.0	0.013,0.014,0.0	-0.004
40366	ENSG00000141524.18	TMC6	chr17	-	78112921	78113230	78112921	78113211	78113547	78113959	40366	0,1,0	30,10,12	0,0,0	16,12,24	118	99	1	1.0	0.0,0.077,0.0	0.0,0.0,0.0	0.026
40367	ENSG00000141524.18	TMC6	chr17	-	78124178	78124781	78124178	78124655	78124888	78124985	40367	6,3,1	0,0,0	5,4,6	0,2,0	225	99	0.733370173313	1.0	1.0,1.0,1.0	1.0,0.468,1.0	0.177
40368	ENSG00000141524.18	TMC6	chr17	-	78124523	78124781	78124523	78124655	78125157	78125263	40368	3,0,0	2,0,0	0,1,0	1,0,0	225	99	1	1.0	0.398,NA,NA	0.0,1.0,NA	-0.102
40369	ENSG00000141524.18	TMC6	chr17	-	78125725	78125884	78125725	78125855	78126276	78126366	40369	26,6,11	0,0,1	20,15,11	0,0,0	128	99	1	1.0	1.0,1.0,0.895	1.0,1.0,1.0	-0.035
40371	ENSG00000141524.18	TMC6	chr17	-	78125725	78125896	78125725	78125884	78126276	78126366	40371	0,2,0	26,6,11	0,0,0	20,15,11	111	99	1	1.0	0.0,0.229,0.0	0.0,0.0,0.0	0.076
40372	ENSG00000141524.18	TMC6	chr17	-	78126276	78126599	78126276	78126366	78126776	78127020	40372	0,0,2	0,0,0	0,1,2	0,1,0	332	99	1	1.0	NA,NA,1.0	NA,0.23,1.0	0.385
40373	ENSG00000141524.18	TMC6	chr17	-	78126523	78126648	78126523	78126599	78126776	78127020	40373	26,8,5	0,0,1	26,13,14	0,1,0	148	99	1	1.0	1.0,1.0,0.77	1.0,0.897,1.0	-0.042
40375	ENSG00000141524.18	TMC6	chr17	-	78126523	78126648	78126523	78126599	78128658	78128772	40375	5,3,5	0,1,0	8,1,5	0,0,0	148	99	1	1.0	1.0,0.667,1.0	1.0,1.0,1.0	-0.111
40376	ENSG00000227372.12	TP73-AS1	chr1	-	3739058	3739479	3739058	3739299	3739623	3740387	40376	0,0,0	1,0,1	1,0,0	0,0,0	279	99	1	1.0	0.0,NA,0.0	1.0,NA,NA	-1.0
40377	ENSG00000227372.12	TP73-AS1	chr1	-	3739058	3739515	3739058	3739479	3739835	3740387	40377	21,12,11	20,8,7	13,5,4	7,12,7	135	99	0.284650615239	1.0	0.435,0.524,0.535	0.577,0.234,0.295	0.129
40378	ENSG00000227372.12	TP73-AS1	chr1	-	3739457	3739587	3739457	3739479	3739835	3740387	40378	6,5,8	20,8,7	5,5,2	7,12,7	207	99	0.573668066132	1.0	0.125,0.23,0.353	0.255,0.166,0.12	0.056
40379	ENSG00000227372.12	TP73-AS1	chr1	-	3739457	3739623	3739457	3739479	3739835	3740387	40379	3,5,2	20,8,7	3,1,1	7,12,7	243	99	0.262466601683	1.0	0.058,0.203,0.104	0.149,0.033,0.055	0.043
40380	ENSG00000227372.12	TP73-AS1	chr1	-	3739457	3739731	3739457	3739479	3739835	3740387	40380	61,35,23	20,8,7	29,15,7	7,12,7	351	99	0.10051701072	1.0	0.462,0.552,0.481	0.539,0.261,0.22	0.158
40381	ENSG00000227372.12	TP73-AS1	chr1	-	3739457	3739587	3739457	3739515	3739835	3740387	40381	6,5,8	21,12,11	5,5,2	13,5,4	171	99	0.793414286077	1.0	0.142,0.194,0.296	0.182,0.367,0.224	-0.047
40382	ENSG00000227372.12	TP73-AS1	chr1	-	3739457	3739623	3739457	3739515	3739835	3740387	40382	3,5,2	21,12,11	3,1,1	13,5,4	207	99	0.861063374855	1.0	0.064,0.166,0.08	0.099,0.087,0.107	0.006
40383	ENSG00000227372.12	TP73-AS1	chr1	-	3739457	3739731	3739457	3739515	3739835	3740387	40383	61,35,23	21,12,11	29,15,7	13,5,4	315	99	0.617285842295	1.0	0.477,0.478,0.397	0.412,0.485,0.355	0.033
40384	ENSG00000227372.12	TP73-AS1	chr1	-	3739457	3739623	3739457	3739587	3739835	3740387	40384	2,0,1	6,5,7	0,1,2	5,5,2	135	99	0.467270726094	1.0	0.196,0.0,0.095	0.0,0.128,0.423	-0.087
40385	ENSG00000227372.12	TP73-AS1	chr1	-	3739457	3739731	3739457	3739587	3739835	3740387	40385	14,4,7	6,5,7	11,4,5	5,5,2	243	99	0.739374575125	1.0	0.487,0.246,0.289	0.473,0.246,0.505	-0.067
40386	ENSG00000227372.12	TP73-AS1	chr1	-	3739457	3739731	3739457	3739623	3739835	3740387	40386	71,34,28	1,0,1	36,15,11	0,0,1	207	99	1	1.0	0.971,1.0,0.931	1.0,1.0,0.84	0.021
40387	ENSG00000227372.12	TP73-AS1	chr1	-	3739457	3739623	3739457	3739587	3740123	3740387	40387	24,5,4	0,0,1	19,6,4	0,3,0	135	99	0.471978884649	1.0	1.0,1.0,0.746	1.0,0.595,1.0	0.05
40388	ENSG00000227372.12	TP73-AS1	chr1	-	3739457	3739659	3739457	3739587	3740123	3740387	40388	26,11,11	0,0,1	10,7,2	0,3,0	171	99	0.443096055461	1.0	1.0,1.0,0.864	1.0,0.575,1.0	0.096
40389	ENSG00000227372.12	TP73-AS1	chr1	-	3739457	3739763	3739457	3739587	3740123	3740387	40389	13,4,6	0,0,1	11,2,5	0,3,0	275	99	0.112508111998	1.0	1.0,1.0,0.684	1.0,0.194,1.0	0.163
40390	ENSG00000227372.12	TP73-AS1	chr1	-	3739457	3739835	3739457	3739587	3740123	3740387	40390	88,40,34	0,0,1	49,15,26	0,3,0	347	99	0.455090200198	1.0	1.0,1.0,0.907	1.0,0.588,1.0	0.106
40391	ENSG00000227372.12	TP73-AS1	chr1	-	3739457	3739943	3739457	3739587	3740123	3740387	40391	118,49,47	0,0,1	60,23,30	0,3,0	455	99	0.505067933725	1.0	1.0,1.0,0.911	1.0,0.625,1.0	0.095
40392	ENSG00000227372.12	TP73-AS1	chr1	-	3739457	3739659	3739457	3739623	3740123	3740387	40392	25,11,11	23,5,4	10,6,1	19,5,3	135	99	0.040808050247	0.7846761077409898	0.444,0.617,0.669	0.278,0.468,0.196	0.263
40393	ENSG00000227372.12	TP73-AS1	chr1	-	3739457	3739763	3739457	3739623	3740123	3740387	40393	70,34,27	23,5,4	36,13,11	19,5,3	239	99	0.0708540643957	1.0	0.558,0.738,0.737	0.44,0.519,0.603	0.157
40394	ENSG00000227372.12	TP73-AS1	chr1	-	3739457	3739835	3739457	3739623	3740123	3740387	40394	145,70,55	23,5,4	74,26,32	19,5,3	311	99	0.140022958713	1.0	0.667,0.817,0.814	0.554,0.623,0.772	0.116
40395	ENSG00000227372.12	TP73-AS1	chr1	-	3739457	3739943	3739457	3739623	3740123	3740387	40395	175,79,68	23,5,4	85,34,36	19,5,3	419	99	0.127750140697	1.0	0.643,0.789,0.801	0.514,0.616,0.739	0.121
40396	ENSG00000227372.12	TP73-AS1	chr1	-	3739457	3739763	3739457	3739659	3740123	3740387	40396	9,0,3	25,11,11	6,1,0	10,6,1	203	99	0.801388163012	1.0	0.149,0.0,0.117	0.226,0.075,0.0	-0.012
40397	ENSG00000227372.12	TP73-AS1	chr1	-	3739457	3739835	3739457	3739659	3740123	3740387	40397	43,10,16	25,11,11	20,4,7	10,6,1	275	99	0.712367264341	1.0	0.382,0.247,0.344	0.419,0.194,0.716	-0.119
40398	ENSG00000227372.12	TP73-AS1	chr1	-	3739457	3739943	3739457	3739659	3740123	3740387	40398	73,19,29	25,11,11	31,12,11	10,6,1	383	99	0.552734902533	1.0	0.43,0.309,0.405	0.445,0.341,0.74	-0.127
40399	ENSG00000227372.12	TP73-AS1	chr1	-	3739457	3739835	3739457	3739763	3740123	3740387	40399	4,1,0	0,0,0	2,1,1	1,0,0	171	99	1	1.0	1.0,1.0,NA	0.537,1.0,1.0	0.154
40400	ENSG00000227372.12	TP73-AS1	chr1	-	3739457	3739943	3739457	3739763	3740123	3740387	40400	24,6,6	0,0,0	7,6,5	1,0,0	279	99	1	1.0	1.0,1.0,1.0	0.713,1.0,1.0	0.096
40401	ENSG00000227372.12	TP73-AS1	chr1	-	3739457	3739943	3739457	3739835	3740123	3740387	40401	31,9,13	1,0,0	11,8,5	0,0,1	207	99	1	1.0	0.937,1.0,1.0	1.0,1.0,0.705	0.077
40402	ENSG00000227372.12	TP73-AS1	chr1	-	3738074	3738513	3738074	3738473	3740232	3740387	40402	36,20,14	1,1,1	21,26,22	1,0,0	139	99	0.1448790747	1.0	0.962,0.934,0.909	0.937,1.0,1.0	-0.044
40403	ENSG00000227372.12	TP73-AS1	chr1	-	3740123	3740402	3740123	3740387	3742803	3742983	40403	1,2,0	102,53,46	2,1,1	56,29,43	114	99	0.438349097932	1.0	0.008,0.032,0.0	0.03,0.029,0.02	-0.013
40404	ENSG00000227372.12	TP73-AS1	chr1	-	3742911	3743371	3742911	3743190	3745606	3746186	40404	4,3,4	108,55,43	3,3,0	67,37,60	280	99	0.425151508709	1.0	0.013,0.019,0.032	0.016,0.028,0.0	0.007
40405	ENSG00000227372.12	TP73-AS1	chr1	-	3742911	3743190	3742911	3742957	3745606	3746791	40405	161,107,78	0,0,0	91,51,71	1,0,0	332	99	1	1.0	1.0,1.0,1.0	0.964,1.0,1.0	0.012
40407	ENSG00000160113.6	NR2F6	chr19	-	17240670	17240976	17240670	17240765	17244942	17245919	40407	7,8,7	381,137,116	4,6,5	171,143,118	310	99	0.851607037032	1.0	0.006,0.018,0.019	0.007,0.013,0.013	0.003
40408	ENSG00000164649.20	CDCA7L	chr7	-	21902977	21903302	21902977	21903114	21904109	21904259	40408	0,3,2	146,56,47	0,0,0	99,70,70	287	99	1	1.0	0.0,0.018,0.014	0.0,0.0,0.0	0.011
40410	ENSG00000117543.22	DPH5	chr1	-	100992636	100992754	100992636	100992740	100995109	100995149	40410	0,0,2	155,66,53	2,1,0	81,51,64	113	99	1	1.0	0.0,0.0,0.032	0.021,0.017,0.0	-0.002
40411	ENSG00000117543.22	DPH5	chr1	-	100995109	100995140	100995109	100995135	101001466	101001587	40411	8,5,1	0,1,0	3,3,0	0,0,0	104	99	1	1.0	1.0,0.826,1.0	1.0,1.0,NA	-0.058
40412	ENSG00000117543.22	DPH5	chr1	-	100995109	100995149	100995109	100995135	101001466	101001587	40412	218,105,80	0,1,0	119,84,92	0,0,0	113	99	1	1.0	1.0,0.989,1.0	1.0,1.0,1.0	-0.004
40413	ENSG00000117543.22	DPH5	chr1	-	100995109	100995149	100995109	100995140	101001466	101001587	40413	211,100,79	1,0,0	116,81,92	0,0,0	108	99	1	1.0	0.995,1.0,1.0	1.0,1.0,1.0	-0.002
40414	ENSG00000117543.22	DPH5	chr1	-	101021640	101021765	101021640	101021761	101025308	101025792	40414	406,143,142	0,0,1	215,128,167	0,0,0	103	99	1	1.0	1.0,1.0,0.993	1.0,1.0,1.0	-0.002
40415	ENSG00000197121.15	PGAP1	chr2	-	196847002	196847200	196847002	196847062	196847946	196848037	40415	36,12,11	1,0,0	18,12,10	0,0,1	237	99	1	1.0	0.938,1.0,1.0	1.0,1.0,0.807	0.044
40416	ENSG00000197121.15	PGAP1	chr2	-	196864986	196865080	196864986	196865015	196870940	196870979	40416	41,12,13	0,0,0	13,5,14	0,0,1	164	99	1	1.0	1.0,1.0,1.0	1.0,1.0,0.894	0.035
40417	ENSG00000197121.15	PGAP1	chr2	-	196872440	196872561	196872440	196872549	196872959	196873026	40417	0,0,1	43,20,17	0,0,0	37,16,15	111	99	1	1.0	0.0,0.0,0.05	0.0,0.0,0.0	0.017
40418	ENSG00000197121.15	PGAP1	chr2	-	196872440	196872807	196872440	196872549	196872959	196873026	40418	0,0,1	43,20,17	0,0,0	37,16,15	357	99	1	1.0	0.0,0.0,0.016	0.0,0.0,0.0	0.005
40420	ENSG00000197121.15	PGAP1	chr2	-	196880075	196880323	196880075	196880153	196885423	196885475	40420	0,1,0	32,11,12	0,0,0	15,8,12	269	99	1	1.0	0.0,0.032,0.0	0.0,0.0,0.0	0.011
40421	ENSG00000169696.16	ASPSCR1	chr17	+	82009017	82009184	82009036	82009184	81985506	81985607	40421	1,1,0	8,7,2	0,0,0	5,7,3	118	99	1	1.0	0.095,0.107,0.0	0.0,0.0,0.0	0.067
40422	ENSG00000169696.16	ASPSCR1	chr17	+	81996389	81996618	81996419	81996618	81995991	81996065	40422	0,1,0	43,23,10	0,0,0	52,33,37	129	99	1	1.0	0.0,0.032,0.0	0.0,0.0,0.0	0.011
40423	ENSG00000169696.16	ASPSCR1	chr17	+	82012155	82012283	82012213	82012283	82011542	82011605	40423	4,0,3	1,0,0	1,1,0	0,0,0	157	99	1	1.0	0.716,NA,1.0	1.0,1.0,NA	-0.142
40424	ENSG00000169696.16	ASPSCR1	chr17	+	82012213	82012283	82012230	82012283	82011542	82011605	40424	2,4,0	147,50,39	2,2,1	93,64,48	116	99	0.853867584172	1.0	0.011,0.064,0.0	0.018,0.026,0.017	0.005
40425	ENSG00000169696.16	ASPSCR1	chr17	+	82017308	82017403	82017312	82017403	82016940	82017113	40425	73,37,34	0,0,0	61,37,42	1,0,0	103	99	1	1.0	1.0,1.0,1.0	0.983,1.0,1.0	0.006
40426	ENSG00000132970.14	WASF3	chr13	+	26612960	26613058	26612966	26613058	26557705	26557819	40426	76,30,25	0,0,0	49,21,29	0,0,1	105	99	1	1.0	1.0,1.0,1.0	1.0,1.0,0.965	0.012
40427	ENSG00000133030.22	MPRIP	chr17	+	17057706	17057950	17057711	17057950	17042848	17042971	40427	1,0,0	0,0,0	0,0,0	0,0,1	104	99	1	1.0	1.0,NA,NA	NA,NA,0.0	1.0
40428	ENSG00000133030.22	MPRIP	chr17	+	17126701	17126853	17126719	17126853	17042848	17042971	40428	1,3,5	0,0,0	8,2,2	0,0,1	117	99	1	1.0	1.0,1.0,1.0	1.0,1.0,0.629	0.124
40429	ENSG00000133030.22	MPRIP	chr17	+	17143536	17143669	17143555	17143669	17142626	17142765	40429	1,3,0	258,88,57	2,1,0	209,122,124	118	99	1	1.0	0.003,0.028,0.0	0.008,0.007,0.0	0.005
40430	ENSG00000133030.22	MPRIP	chr17	+	17150121	17150233	17150143	17150233	17147318	17147387	40430	30,3,8	125,60,33	7,14,12	99,67,74	121	99	0.356034828395	1.0	0.164,0.039,0.166	0.055,0.146,0.117	0.017
40431	ENSG00000133030.22	MPRIP	chr17	+	17161218	17161356	17161239	17161356	17158496	17159002	40431	0,1,1	75,26,22	0,0,0	72,53,50	120	99	1	1.0	0.0,0.031,0.036	0.0,0.0,0.0	0.022
40432	ENSG00000133030.22	MPRIP	chr17	+	17172652	17172815	17172697	17172815	17171719	17171865	40432	3,3,2	270,60,69	8,2,1	233,138,143	144	99	1	1.0	0.008,0.033,0.02	0.023,0.01,0.005	0.008
40433	ENSG00000133030.22	MPRIP	chr17	+	17173786	17174075	17173846	17174075	17172720	17172815	40433	5,4,3	0,3,0	1,3,3	0,0,0	159	99	0.305944851888	1.0	1.0,0.454,1.0	1.0,1.0,1.0	-0.182
40434	ENSG00000133030.22	MPRIP	chr17	+	17179993	17180150	17180002	17180150	17177251	17177412	40434	5,2,1	283,113,79	4,0,5	262,133,131	108	99	0.94811606108	1.0	0.016,0.016,0.011	0.014,0.0,0.034	-0.002
40435	ENSG00000133030.22	MPRIP	chr17	+	17184822	17184976	17184824	17184976	17180002	17180088	40435	226,70,59	1,0,0	133,110,115	0,0,0	101	99	1	1.0	0.996,1.0,1.0	1.0,1.0,1.0	-0.001
40436	ENSG00000169814.16	BTD	chr3	+	15641880	15642057	15641907	15642057	15635673	15635688	40436	2,0,0	12,10,3	0,0,0	9,4,11	126	99	1	1.0	0.116,0.0,0.0	0.0,0.0,0.0	0.039
40437	ENSG00000099331.14	MYO9B	chr19	+	17200260	17200426	17200292	17200426	17198183	17198308	40437	1,2,0	174,82,53	0,1,1	126,75,83	131	99	1	1.0	0.004,0.018,0.0	0.0,0.01,0.009	0.001
40438	ENSG00000099331.14	MYO9B	chr19	+	17200638	17200829	17200655	17200829	17200292	17200426	40438	265,85,87	0,0,0	136,91,95	1,0,0	116	99	1	1.0	1.0,1.0,1.0	0.991,1.0,1.0	0.003
40439	ENSG00000099331.14	MYO9B	chr19	+	17205799	17206133	17205959	17206133	17205262	17205336	40439	0,1,0	85,47,33	1,0,1	50,49,46	259	99	1	1.0	0.0,0.008,0.0	0.008,0.0,0.008	-0.003
40440	ENSG00000099331.14	MYO9B	chr19	+	17206247	17206359	17206295	17206359	17205959	17206152	40440	129,59,56	0,0,0	97,62,66	1,0,0	147	99	1	1.0	1.0,1.0,1.0	0.985,1.0,1.0	0.005
40441	ENSG00000099331.14	MYO9B	chr19	+	17206295	17206784	17206678	17206784	17205959	17206152	40441	7,13,14	0,0,0	2,7,11	1,0,0	482	99	1	1.0	1.0,1.0,1.0	0.291,1.0,1.0	0.236
40442	ENSG00000099331.14	MYO9B	chr19	+	17206605	17206784	17206678	17206784	17206247	17206376	40442	2,0,0	146,55,46	0,0,0	93,66,70	172	99	1	1.0	0.008,0.0,0.0	0.0,0.0,0.0	0.003
40443	ENSG00000099331.14	MYO9B	chr19	+	17211650	17211774	17211746	17211774	17210714	17210852	40443	103,38,39	1,0,0	55,32,51	0,0,0	195	99	1	1.0	0.981,1.0,1.0	1.0,1.0,1.0	-0.006
40444	ENSG00000110011.14	DNAJC4	chr11	+	64232387	64232614	64232429	64232614	64231961	64231964	40444	2,1,0	25,10,9	3,0,3	34,15,35	141	99	0.436296624219	1.0	0.053,0.066,0.0	0.058,0.0,0.057	0.001
40445	ENSG00000110011.14	DNAJC4	chr11	+	64233893	64233980	64233897	64233980	64232703	64232865	40445	96,30,33	0,1,0	109,53,69	0,0,0	103	99	1	1.0	1.0,0.966,1.0	1.0,1.0,1.0	-0.011
40446	ENSG00000110011.14	DNAJC4	chr11	+	64234072	64234147	64234097	64234147	64233893	64233980	40446	43,12,6	0,0,0	36,18,19	1,0,0	124	99	1	1.0	1.0,1.0,1.0	0.966,1.0,1.0	0.011
40447	ENSG00000251246.1	ENSG00000251246	chr1	+	155086412	155086807	155086415	155086807	155086127	155086205	40447	27,4,4	0,1,0	10,15,19	0,1,0	102	99	1	1.0	1.0,0.795,1.0	1.0,0.936,1.0	-0.047
40448	ENSG00000158417.11	EIF5B	chr2	+	99360213	99360361	99360235	99360361	99337388	99337589	40448	1,0,0	785,339,296	0,0,0	486,316,318	121	99	1	1.0	0.001,0.0,0.0	0.0,0.0,0.0	0.0
40450	ENSG00000158417.11	EIF5B	chr2	+	99360213	99360361	99360273	99360361	99337388	99337589	40450	76,46,44	2,0,3	47,26,47	2,1,1	159	99	0.637651525924	1.0	0.959,1.0,0.901	0.936,0.942,0.967	0.005
40451	ENSG00000158417.11	EIF5B	chr2	+	99360235	99360361	99360242	99360361	99337388	99337589	40451	785,339,296	1,0,0	486,316,318	0,0,0	106	99	1	1.0	0.999,1.0,1.0	1.0,1.0,1.0	-0.0
40452	ENSG00000158417.11	EIF5B	chr2	+	99360235	99360361	99360273	99360361	99337388	99337589	40452	860,385,340	2,0,3	533,342,365	2,1,1	137	99	1	1.0	0.997,1.0,0.988	0.995,0.996,0.996	-0.001
40453	ENSG00000158417.11	EIF5B	chr2	+	99360242	99360361	99360273	99360361	99337388	99337589	40453	76,46,44	2,0,3	47,26,47	2,1,1	130	99	0.768762486907	1.0	0.967,1.0,0.918	0.947,0.952,0.973	0.004
40454	ENSG00000158417.11	EIF5B	chr2	+	99360433	99360549	99360464	99360549	99360235	99360361	40454	3,1,1	628,327,267	0,1,2	392,237,302	130	99	1	1.0	0.004,0.002,0.003	0.0,0.003,0.005	0.0
40455	ENSG00000158417.11	EIF5B	chr2	+	99363410	99363862	99363644	99363862	99361147	99361820	40455	5,3,1	648,197,191	6,6,9	268,158,151	333	99	0.895500562494	1.0	0.002,0.005,0.002	0.007,0.011,0.017	-0.009
40456	ENSG00000158417.11	EIF5B	chr2	+	99368471	99368591	99368492	99368591	99364270	99364421	40456	18,10,12	841,346,286	23,10,10	381,266,300	120	99	0.0447187712781	0.8327025516359631	0.017,0.023,0.033	0.047,0.03,0.027	-0.01
40457	ENSG00000158417.11	EIF5B	chr2	+	99371655	99371730	99371658	99371730	99368492	99368591	40457	54,17,31	0,0,0	36,24,26	1,0,0	102	99	1	1.0	1.0,1.0,1.0	0.972,1.0,1.0	0.009
40458	ENSG00000158417.11	EIF5B	chr2	+	99371655	99371730	99371658	99371730	99369391	99369481	40458	968,373,305	10,6,3	514,320,285	5,3,1	102	99	0.808496304854	1.0	0.989,0.984,0.99	0.99,0.99,0.996	-0.004
40459	ENSG00000158417.11	EIF5B	chr2	+	99371655	99371730	99371664	99371730	99369391	99369481	40459	982,380,311	1,0,0	522,325,288	0,0,0	108	99	1	1.0	0.999,1.0,1.0	1.0,1.0,1.0	-0.0
40460	ENSG00000158417.11	EIF5B	chr2	+	99371658	99371730	99371664	99371730	99369391	99369481	40460	24,13,8	1,0,0	13,8,4	0,0,0	105	99	1	1.0	0.958,1.0,1.0	1.0,1.0,1.0	-0.014
40461	ENSG00000158417.11	EIF5B	chr2	+	99376346	99376636	99376349	99376636	99371661	99371730	40461	449,179,181	20,4,2	260,143,134	6,10,8	102	99	0.294872727783	1.0	0.956,0.977,0.989	0.977,0.933,0.942	0.023
40462	ENSG00000158417.11	EIF5B	chr2	+	99389688	99389849	99389717	99389849	99382779	99382921	40462	7,5,2	393,154,100	5,1,2	187,128,108	128	99	0.543066884166	1.0	0.014,0.024,0.015	0.02,0.006,0.014	0.004
40464	ENSG00000158417.11	EIF5B	chr2	+	99389717	99389849	99389725	99389849	99382779	99382921	40464	393,154,100	0,1,0	187,128,108	0,0,0	107	99	1	1.0	1.0,0.993,1.0	1.0,1.0,1.0	-0.002
40465	ENSG00000158417.11	EIF5B	chr2	+	99390218	99390715	99390543	99390715	99389606	99389849	40465	532,276,209	0,0,0	290,162,202	0,0,1	424	99	1	1.0	1.0,1.0,1.0	1.0,1.0,0.979	0.007
40466	ENSG00000158417.11	EIF5B	chr2	+	99390530	99390690	99390543	99390690	99390218	99390401	40466	2,1,2	503,203,199	4,4,2	263,160,156	112	99	0.713973552367	1.0	0.004,0.004,0.009	0.013,0.022,0.011	-0.01
40467	ENSG00000158417.11	EIF5B	chr2	+	99394508	99394585	99394515	99394585	99394266	99394398	40467	526,184,172	0,1,0	223,129,157	0,0,0	106	99	1	1.0	1.0,0.994,1.0	1.0,1.0,1.0	-0.002
40468	ENSG00000143771.12	CNIH4	chr1	+	224360451	224360563	224360494	224360563	224356892	224356993	40468	5,2,4	203,88,66	6,0,0	93,46,77	142	99	0.51472563455	1.0	0.017,0.016,0.041	0.043,0.0,0.0	0.01
40469	ENSG00000143771.12	CNIH4	chr1	+	224370897	224371297	224371282	224371297	224365878	224365991	40469	1,0,0	400,217,169	1,0,0	210,127,144	484	99	1	1.0	0.001,0.0,0.0	0.001,0.0,0.0	0.0
40470	ENSG00000143771.12	CNIH4	chr1	+	224371282	224371423	224371329	224371423	224365878	224365991	40470	404,221,174	6,1,1	214,130,151	0,0,0	146	99	0.713300687549	1.0	0.979,0.993,0.992	1.0,1.0,1.0	-0.012
40471	ENSG00000167173.19	C15orf39	chr15	+	75205998	75206112	75206003	75206112	75201960	75202059	40471	102,61,45	0,1,0	65,44,56	0,0,0	104	99	1	1.0	1.0,0.983,1.0	1.0,1.0,1.0	-0.006
40472	ENSG00000118705.17	RPN2	chr20	+	37184179	37184373	37184218	37184373	37179329	37179369	40472	533,248,254	0,0,0	252,180,199	1,0,0	138	99	1	1.0	1.0,1.0,1.0	0.994,1.0,1.0	0.002
40473	ENSG00000118705.17	RPN2	chr20	+	37198396	37198492	37198434	37198492	37184179	37184373	40473	2142,945,788	0,0,1	1170,675,820	0,0,0	137	99	1	1.0	1.0,1.0,0.998	1.0,1.0,1.0	-0.001
40474	ENSG00000118705.17	RPN2	chr20	+	37201306	37201723	37201551	37201723	37199049	37199225	40474	1,0,0	1,0,0	1,0,0	1,0,0	344	99	1	1.0	0.223,NA,NA	0.223,NA,NA	0.0
40475	ENSG00000118705.17	RPN2	chr20	+	37203884	37203960	37203889	37203960	37199049	37199225	40475	918,422,403	1,2,0	529,323,387	1,2,0	104	99	1	1.0	0.999,0.995,1.0	0.998,0.994,1.0	0.001
40476	ENSG00000118705.17	RPN2	chr20	+	37213411	37213865	37213759	37213865	37210046	37210165	40476	5,1,0	573,283,232	1,1,0	337,177,234	447	99	1	1.0	0.002,0.001,0.0	0.001,0.001,0.0	0.0
40477	ENSG00000118705.17	RPN2	chr20	+	37213411	37213865	37213801	37213865	37210046	37210165	40477	232,97,79	0,0,1	124,66,94	1,0,1	489	99	1	1.0	1.0,1.0,0.941	0.962,1.0,0.95	0.01
40478	ENSG00000118705.17	RPN2	chr20	+	37213759	37213865	37213801	37213865	37210046	37210165	40478	805,380,311	0,0,1	460,243,328	1,0,1	141	99	1	1.0	1.0,1.0,0.995	0.997,1.0,0.996	0.001
40479	ENSG00000118705.17	RPN2	chr20	+	37225663	37225802	37225687	37225802	37223877	37223969	40479	0,4,3	1698,709,597	3,3,0	919,555,682	123	99	1	1.0	0.0,0.005,0.004	0.003,0.004,0.0	0.001
40480	ENSG00000118705.17	RPN2	chr20	+	37228549	37228744	37228573	37228744	37225687	37225802	40480	2134,916,859	0,0,1	1133,756,814	0,0,1	123	99	1	1.0	1.0,1.0,0.999	1.0,1.0,0.998	0.0
40481	ENSG00000118705.17	RPN2	chr20	+	37228549	37228744	37228576	37228744	37225687	37225802	40481	2134,916,859	0,0,1	1133,756,814	0,0,0	126	99	1	1.0	1.0,1.0,0.999	1.0,1.0,1.0	-0.0
40482	ENSG00000118705.17	RPN2	chr20	+	37228573	37228744	37228576	37228744	37225687	37225802	40482	0,0,1	0,0,1	0,0,1	0,0,0	102	99	1	1.0	NA,NA,0.493	NA,NA,1.0	-0.507
40483	ENSG00000118705.17	RPN2	chr20	+	37229953	37230059	37229972	37230059	37228677	37228744	40483	7,2,3	1006,413,382	5,5,5	580,308,403	118	99	1	1.0	0.006,0.004,0.007	0.007,0.013,0.01	-0.004
40484	ENSG00000118705.17	RPN2	chr20	+	37229953	37230059	37229990	37230059	37228677	37228744	40484	168,78,58	0,0,0	89,50,62	0,1,2	136	99	1	1.0	1.0,1.0,1.0	1.0,0.973,0.958	0.023
40485	ENSG00000118705.17	RPN2	chr20	+	37229972	37230059	37229990	37230059	37228677	37228744	40485	1167,489,437	0,0,0	664,353,460	0,1,2	117	99	1	1.0	1.0,1.0,1.0	1.0,0.997,0.995	0.003
40486	ENSG00000118705.17	RPN2	chr20	+	37233980	37234095	37234019	37234095	37232295	37232391	40486	4,1,2	1149,436,527	2,2,3	675,443,516	138	99	1	1.0	0.002,0.002,0.003	0.002,0.003,0.004	-0.001
40487	ENSG00000118705.17	RPN2	chr20	+	37236529	37236709	37236579	37236709	37234019	37234095	40487	1,1,0	371,177,170	0,0,1	222,139,166	149	99	1	1.0	0.002,0.004,0.0	0.0,0.0,0.004	0.001
40488	ENSG00000118705.17	RPN2	chr20	+	37241302	37241417	37241307	37241417	37236579	37236709	40488	1779,648,571	5,3,2	859,512,604	6,0,0	104	99	1	1.0	0.997,0.995,0.996	0.993,1.0,1.0	-0.002
40489	ENSG00000118705.17	RPN2	chr20	+	37241302	37241619	37241307	37241619	37238401	37238449	40489	84,58,72	0,0,1	19,25,13	0,0,0	104	99	1	1.0	1.0,1.0,0.986	1.0,1.0,1.0	-0.005
40490	ENSG00000122435.11	TRMT13	chr1	+	100137018	100137085	100137023	100137085	100136881	100136928	40490	143,46,46	0,0,0	67,50,41	1,0,0	104	99	1	1.0	1.0,1.0,1.0	0.985,1.0,1.0	0.005
40491	ENSG00000122435.11	TRMT13	chr1	+	100140844	100141019	100140851	100141019	100140407	100140514	40491	1,0,0	28,29,18	3,4,0	30,9,19	106	99	0.00631972730639	0.22153048452980903	0.032,0.0,0.0	0.085,0.293,0.0	-0.115
40492	ENSG00000122435.11	TRMT13	chr1	+	100140844	100141019	100140864	100141019	100140407	100140514	40492	1,0,0	2,0,1	1,0,0	0,0,0	119	99	1	1.0	0.294,NA,0.0	1.0,NA,NA	-0.853
40493	ENSG00000122435.11	TRMT13	chr1	+	100140844	100141019	100140966	100141019	100140407	100140514	40493	26,8,9	3,1,3	14,6,9	7,0,0	221	99	0.638460948742	1.0	0.795,0.782,0.573	0.473,1.0,1.0	-0.108
40494	ENSG00000122435.11	TRMT13	chr1	+	100140844	100141019	100140993	100141019	100140407	100140514	40494	27,8,9	0,0,1	16,6,10	2,0,1	248	99	0.758660615899	1.0	1.0,1.0,0.782	0.762,1.0,0.8	0.073
40495	ENSG00000122435.11	TRMT13	chr1	+	100140851	100141019	100140864	100141019	100140407	100140514	40495	28,29,18	2,0,1	30,9,19	0,0,0	112	99	0.319688222246	1.0	0.925,1.0,0.941	1.0,1.0,1.0	-0.045
40496	ENSG00000122435.11	TRMT13	chr1	+	100140851	100141019	100140966	100141019	100140407	100140514	40496	53,37,27	3,1,3	43,15,28	7,0,0	214	99	0.763027718446	1.0	0.891,0.945,0.806	0.74,1.0,1.0	-0.033
40497	ENSG00000122435.11	TRMT13	chr1	+	100140851	100141019	100140993	100141019	100140407	100140514	40497	54,37,27	0,0,1	45,15,29	2,0,1	241	99	0.919821359861	1.0	1.0,1.0,0.917	0.902,1.0,0.923	0.031
40498	ENSG00000122435.11	TRMT13	chr1	+	100140864	100141019	100140966	100141019	100140407	100140514	40498	27,8,10	3,1,3	13,6,9	7,0,0	201	99	0.75725884358	1.0	0.816,0.798,0.621	0.478,1.0,1.0	-0.081
40499	ENSG00000122435.11	TRMT13	chr1	+	100140864	100141019	100140993	100141019	100140407	100140514	40499	28,8,10	0,0,1	15,6,10	2,0,1	228	99	0.76293950142	1.0	1.0,1.0,0.813	0.765,1.0,0.813	0.078
40500	ENSG00000122435.11	TRMT13	chr1	+	100140966	100141019	100140993	100141019	100140407	100140514	40500	4,1,3	0,0,1	9,0,1	2,0,1	126	99	1	1.0	1.0,1.0,0.702	0.78,NA,0.44	0.291
40501	ENSG00000122435.11	TRMT13	chr1	+	100147893	100148326	100148092	100148326	100144068	100144143	40501	34,21,13	8,2,4	12,9,12	5,1,1	298	99	0.841431013054	1.0	0.585,0.777,0.519	0.444,0.749,0.799	-0.037
40502	ENSG00000122435.11	TRMT13	chr1	+	100147893	100148326	100148171	100148326	100144068	100144143	40502	34,21,13	0,0,0	12,9,12	1,0,0	377	99	1	1.0	1.0,1.0,1.0	0.759,1.0,1.0	0.08
40503	ENSG00000122435.11	TRMT13	chr1	+	100148092	100148326	100148171	100148326	100144068	100144143	40503	8,2,4	0,0,0	5,1,1	1,0,0	178	99	1	1.0	1.0,1.0,1.0	0.736,1.0,1.0	0.088
40505	ENSG00000068885.15	IFT80	chr3	-	160373491	160373672	160373491	160373652	160375811	160375880	40505	5,0,0	0,0,0	2,1,1	1,0,0	119	99	1	1.0	1.0,NA,NA	0.625,1.0,1.0	0.125
40506	ENSG00000117475.14	BLZF1	chr1	+	169376513	169376745	169376539	169376745	169369481	169369550	40506	0,0,2	67,22,33	0,1,1	43,20,28	125	99	1	1.0	0.0,0.0,0.046	0.0,0.038,0.028	-0.007
40507	ENSG00000283761.1	ENSG00000283761	chr1	+	99993536	99993741	99993602	99993741	99970080	99970162	40507	48,34,30	0,2,0	57,33,12	0,0,2	165	99	1	1.0	1.0,0.911,1.0	1.0,1.0,0.783	0.043
40508	ENSG00000283761.1	ENSG00000283761	chr1	+	99993536	99993741	99993602	99993741	99974970	99975069	40508	26,10,7	1,0,0	8,1,11	0,0,0	165	99	1	1.0	0.94,1.0,1.0	1.0,1.0,1.0	-0.02
40509	ENSG00000283761.1	ENSG00000283761	chr1	+	100009287	100009323	100009290	100009323	100007033	100007156	40509	2,6,1	1,1,0	0,0,3	1,0,0	102	99	1	1.0	0.66,0.853,1.0	0.0,NA,1.0	0.338
40510	ENSG00000283761.1	ENSG00000283761	chr1	+	100015284	100015420	100015301	100015420	100011364	100011533	40510	1,2,1	126,39,45	0,0,1	55,31,33	116	99	1	1.0	0.007,0.042,0.019	0.0,0.0,0.025	0.014
40511	ENSG00000283761.1	ENSG00000283761	chr1	+	100061779	100061949	100061834	100061949	100059877	100060005	40511	11,4,3	145,53,49	9,0,5	98,63,76	154	99	0.548701145685	1.0	0.047,0.046,0.038	0.056,0.0,0.041	0.011
40512	ENSG00000283761.1	ENSG00000283761	chr1	+	100069613	100069685	100069644	100069685	100068472	100068586	40512	222,101,85	0,1,0	123,69,87	0,0,0	130	99	1	1.0	1.0,0.987,1.0	1.0,1.0,1.0	-0.004
40513	ENSG00000070778.13	PTPN21	chr14	-	88469498	88469733	88469498	88469630	88469921	88470050	40513	16,6,9	0,0,0	15,9,12	0,0,1	202	99	1	1.0	1.0,1.0,1.0	1.0,1.0,0.855	0.048
40514	ENSG00000070778.13	PTPN21	chr14	-	88485781	88485860	88485781	88485842	88496412	88496492	40514	1,0,1	30,14,19	0,0,0	27,15,14	117	99	1	1.0	0.027,0.0,0.043	0.0,0.0,0.0	0.023
40515	ENSG00000070778.13	PTPN21	chr14	-	88485781	88485894	88485781	88485842	88496412	88496492	40515	0,0,1	30,14,19	0,0,0	27,15,14	151	99	1	1.0	0.0,0.0,0.033	0.0,0.0,0.0	0.011
40517	ENSG00000070778.13	PTPN21	chr14	-	88500782	88500871	88500782	88500866	88501280	88501368	40517	16,13,8	0,0,0	15,13,15	3,0,0	104	99	0.807137709381	1.0	1.0,1.0,1.0	0.826,1.0,1.0	0.058
40518	ENSG00000070778.13	PTPN21	chr14	-	88500782	88500986	88500782	88500866	88501280	88501368	40518	0,0,1	0,0,0	0,0,1	3,0,0	219	99	1	1.0	NA,NA,1.0	0.0,NA,1.0	0.5
40519	ENSG00000070778.13	PTPN21	chr14	-	88500782	88500986	88500782	88500871	88501280	88501368	40519	0,0,1	16,13,8	0,0,0	15,13,14	214	99	1	1.0	0.0,0.0,0.055	0.0,0.0,0.0	0.018
40520	ENSG00000024526.17	DEPDC1	chr1	-	68476896	68477069	68476896	68477063	68477786	68477972	40520	244,80,52	4,1,0	160,89,103	1,2,1	105	99	1	1.0	0.983,0.987,1.0	0.993,0.977,0.99	0.003
40521	ENSG00000024526.17	DEPDC1	chr1	-	68481439	68481612	68481439	68481530	68482045	68482897	40521	37,10,16	0,1,1	25,14,16	0,0,0	181	99	1	1.0	1.0,0.845,0.897	1.0,1.0,1.0	-0.086
40523	ENSG00000162688.17	AGL	chr1	+	99870757	99870869	99870824	99870869	99870399	99870581	40523	124,31,36	1,0,0	28,36,30	1,0,0	166	99	1	1.0	0.987,1.0,1.0	0.943,1.0,1.0	0.015
40524	ENSG00000162688.17	AGL	chr1	+	99887977	99888108	99887989	99888108	99884338	99884451	40524	0,0,0	0,0,1	0,0,1	0,0,0	111	99	1	1.0	NA,NA,0.0	NA,NA,1.0	-1.0
40525	ENSG00000162688.17	AGL	chr1	+	99887977	99888108	99887989	99888108	99884568	99884703	40525	33,13,14	2,0,0	17,12,12	0,0,0	111	99	1	1.0	0.936,1.0,1.0	1.0,1.0,1.0	-0.021
40526	ENSG00000162688.17	AGL	chr1	+	99891195	99891356	99891219	99891356	99887977	99888108	40526	1,0,0	45,20,18	0,0,0	21,13,11	123	99	1	1.0	0.018,0.0,0.0	0.0,0.0,0.0	0.006
40528	ENSG00000162688.17	AGL	chr1	+	99891219	99891356	99891240	99891356	99887977	99888108	40528	45,20,18	1,0,0	21,13,11	0,0,0	120	99	1	1.0	0.974,1.0,1.0	1.0,1.0,1.0	-0.009
40529	ENSG00000077348.10	EXOSC5	chr19	-	41391732	41392146	41391732	41391962	41392866	41392980	40529	4,3,7	217,108,97	7,3,3	125,95,93	283	99	0.822308784995	1.0	0.006,0.01,0.025	0.019,0.011,0.011	0.0
40530	ENSG00000162997.15	PRORSD1P	chr2	+	55284002	55284437	55284303	55284437	55282328	55282434	40530	0,2,0	0,0,1	1,0,0	0,0,0	400	99	1	1.0	NA,1.0,0.0	1.0,NA,NA	-0.5
40531	ENSG00000135972.9	MRPS9	chr2	+	105049170	105049350	105049178	105049350	105038068	105038227	40531	311,170,115	0,0,1	161,88,70	0,0,0	107	99	1	1.0	1.0,1.0,0.991	1.0,1.0,1.0	-0.003
40532	ENSG00000135972.9	MRPS9	chr2	+	105092400	105092569	105092409	105092569	105089919	105089995	40532	154,87,91	0,1,0	65,47,54	0,0,0	108	99	1	1.0	1.0,0.988,1.0	1.0,1.0,1.0	-0.004
40533	ENSG00000135972.9	MRPS9	chr2	+	105099648	105099900	105099669	105099900	105097154	105097324	40533	1,0,1	393,182,162	0,0,3	220,115,114	120	99	1	1.0	0.002,0.0,0.005	0.0,0.0,0.021	-0.005
40534	ENSG00000143545.10	RAB13	chr1	-	153982390	153982444	153982390	153982436	153982534	153982600	40534	152,57,33	1,0,0	71,38,35	0,0,0	107	99	1	1.0	0.993,1.0,1.0	1.0,1.0,1.0	-0.002
40535	ENSG00000172869.15	DMXL1	chr5	+	119114435	119114541	119114474	119114541	119110150	119110283	40535	1,1,0	16,7,7	0,0,1	7,7,10	138	99	1	1.0	0.043,0.093,0.0	0.0,0.0,0.067	0.023
40536	ENSG00000172869.15	DMXL1	chr5	+	119170942	119171280	119171026	119171280	119167628	119167864	40536	1,2,0	1,0,0	4,0,1	0,0,0	183	99	1	1.0	0.351,1.0,NA	1.0,NA,1.0	-0.325
40537	ENSG00000172869.15	DMXL1	chr5	+	119189707	119189886	119189774	119189886	119177995	119178244	40537	73,23,19	0,0,0	46,23,21	0,0,1	166	99	1	1.0	1.0,1.0,1.0	1.0,1.0,0.926	0.025
40538	ENSG00000172869.15	DMXL1	chr5	+	119193827	119193970	119193853	119193970	119189707	119189886	40538	64,27,19	0,1,0	57,20,20	0,0,0	125	99	1	1.0	1.0,0.955,1.0	1.0,1.0,1.0	-0.015
40539	ENSG00000172869.15	DMXL1	chr5	+	119216900	119216987	119216904	119216987	119203318	119203436	40539	63,27,20	0,2,1	46,31,32	3,2,0	103	99	0.278609609094	1.0	1.0,0.928,0.951	0.936,0.937,1.0	0.002
40540	ENSG00000172869.15	DMXL1	chr5	+	119233339	119233467	119233348	119233467	119224708	119224769	40540	64,21,12	1,0,0	44,20,31	0,0,0	108	99	1	1.0	0.983,1.0,1.0	1.0,1.0,1.0	-0.006
40541	ENSG00000172869.15	DMXL1	chr5	+	119238856	119239080	119238988	119239080	119237321	119237414	40541	1,0,0	20,8,6	0,0,2	24,12,11	231	99	1	1.0	0.021,0.0,0.0	0.0,0.0,0.072	-0.017
40542	ENSG00000153157.13	SYCP2L	chr6	+	10907541	10907684	10907555	10907684	10902676	10902762	40542	1,1,0	1,0,0	0,2,0	0,0,0	113	99	1	1.0	0.467,1.0,NA	NA,1.0,NA	-0.266
40543	ENSG00000153157.13	SYCP2L	chr6	+	10907541	10907684	10907552	10907684	10902874	10902963	40543	1,2,1	2,0,0	2,4,0	0,0,0	110	99	1	1.0	0.31,1.0,1.0	1.0,1.0,NA	-0.23
40544	ENSG00000153157.13	SYCP2L	chr6	+	10907541	10907684	10907555	10907684	10902874	10902963	40544	1,2,1	0,1,0	2,4,0	0,0,0	113	99	1	1.0	1.0,0.637,1.0	1.0,1.0,NA	-0.121
40546	ENSG00000153157.13	SYCP2L	chr6	+	10907541	10907684	10907552	10907684	10906019	10906054	40546	8,2,2	0,0,0	4,1,1	0,1,0	110	99	1	1.0	1.0,1.0,1.0	1.0,0.474,1.0	0.175
40547	ENSG00000153157.13	SYCP2L	chr6	+	10910147	10910200	10910152	10910200	10907541	10907684	40547	21,12,11	0,0,0	19,13,28	2,0,1	104	99	0.487377317012	1.0	1.0,1.0,1.0	0.9,1.0,0.964	0.045
40548	ENSG00000153157.13	SYCP2L	chr6	+	10910812	10910869	10910823	10910869	10910147	10910200	40548	3,2,1	27,8,5	2,2,2	11,7,4	110	99	0.551687640188	1.0	0.091,0.184,0.153	0.141,0.205,0.31	-0.076
40549	ENSG00000153157.13	SYCP2L	chr6	+	10926962	10927182	10926965	10927182	10926338	10926432	40549	0,1,0	1,1,0	0,2,0	1,0,1	102	99	1	1.0	0.0,0.493,NA	0.0,1.0,0.0	-0.087
40550	ENSG00000153157.13	SYCP2L	chr6	+	10926962	10927367	10927239	10927367	10926338	10926432	40550	0,1,0	30,15,14	1,2,0	30,18,12	376	99	1	1.0	0.0,0.017,0.0	0.009,0.028,0.0	-0.007
40551	ENSG00000153157.13	SYCP2L	chr6	+	10926962	10927367	10927244	10927367	10926338	10926432	40551	0,1,0	0,2,0	0,2,0	0,0,1	381	99	1	1.0	NA,0.115,NA	NA,1.0,0.0	-0.385
40552	ENSG00000153157.13	SYCP2L	chr6	+	10926965	10927367	10927239	10927367	10926338	10926432	40552	1,1,0	30,15,14	2,0,1	30,18,12	373	99	1	1.0	0.009,0.017,0.0	0.017,0.0,0.022	-0.004
40553	ENSG00000153157.13	SYCP2L	chr6	+	10926965	10927367	10927244	10927367	10926338	10926432	40553	1,1,0	0,2,0	1,0,1	0,0,1	378	99	1	1.0	1.0,0.116,NA	1.0,NA,0.208	-0.046
40554	ENSG00000153157.13	SYCP2L	chr6	+	10927239	10927367	10927244	10927367	10926338	10926432	40554	30,15,14	0,2,0	30,18,12	0,0,1	104	99	1	1.0	1.0,0.877,1.0	1.0,1.0,0.92	-0.014
40555	ENSG00000153157.13	SYCP2L	chr6	+	10935043	10935187	10935057	10935187	10930369	10930514	40555	0,0,0	1,0,1	0,0,1	2,2,0	113	99	1	1.0	0.0,NA,0.0	0.0,0.0,1.0	-0.333
40556	ENSG00000153157.13	SYCP2L	chr6	+	10956135	10956242	10956138	10956242	10955115	10955217	40556	39,8,3	1,0,0	27,11,19	0,0,0	102	99	1	1.0	0.974,1.0,1.0	1.0,1.0,1.0	-0.009
40557	ENSG00000153157.13	SYCP2L	chr6	+	10958783	10958875	10958788	10958875	10956135	10956242	40557	54,21,15	0,1,0	49,26,17	0,0,0	104	99	1	1.0	1.0,0.952,1.0	1.0,1.0,1.0	-0.016
40558	ENSG00000143322.21	ABL2	chr1	-	179109207	179109441	179109207	179109421	179110281	179110455	40558	94,50,45	0,0,1	50,20,43	0,0,0	119	99	1	1.0	1.0,1.0,0.974	1.0,1.0,1.0	-0.009
40560	ENSG00000143322.21	ABL2	chr1	-	179120189	179120274	179120189	179120270	179121594	179121867	40560	97,72,46	2,1,2	47,28,36	1,0,1	103	99	0.640590299876	1.0	0.979,0.986,0.957	0.978,1.0,0.972	-0.009
40561	ENSG00000143322.21	ABL2	chr1	-	179131310	179131481	179131310	179131478	179229240	179229684	40561	24,17,8	0,1,0	20,14,21	0,0,0	102	99	1	1.0	1.0,0.943,1.0	1.0,1.0,1.0	-0.019
40562	ENSG00000162627.17	SNX7	chr1	+	98701786	98701903	98701816	98701903	98698705	98698905	40562	20,8,5	87,34,20	10,10,6	38,30,22	129	99	0.552911878398	1.0	0.15,0.153,0.161	0.168,0.204,0.173	-0.027
40563	ENSG00000163635.20	ATXN7	chr3	+	63864873	63864999	63864897	63864999	63863866	63864158	40563	1,0,1	1,0,3	0,0,0	0,1,0	123	99	1	1.0	0.446,NA,0.212	NA,0.0,NA	0.329
40564	ENSG00000163635.20	ATXN7	chr3	+	63913156	63913225	63913162	63913225	63912587	63912923	40564	28,4,10	1,1,0	20,11,10	0,1,1	105	99	1	1.0	0.964,0.79,1.0	1.0,0.912,0.904	-0.021
40565	ENSG00000163635.20	ATXN7	chr3	+	63979914	63980167	63979999	63980167	63952378	63952483	40565	22,16,11	0,0,0	15,3,8	0,1,0	184	99	1	1.0	1.0,1.0,1.0	1.0,0.617,1.0	0.128
40566	ENSG00000163635.20	ATXN7	chr3	+	63982185	63982423	63982348	63982423	63979914	63980167	40566	44,26,10	0,0,0	23,17,18	0,1,0	262	99	1	1.0	1.0,1.0,1.0	1.0,0.865,1.0	0.045
40567	ENSG00000163635.20	ATXN7	chr3	+	63990115	63990374	63990175	63990374	63988198	63988324	40567	1,0,0	58,23,25	2,0,0	32,18,23	159	99	1	1.0	0.011,0.0,0.0	0.037,0.0,0.0	-0.009
40569	ENSG00000182272.12	B4GALNT4	chr11	+	380782	380951	380824	380951	380291	380445	40569	4,0,0	10,6,1	0,0,0	8,8,5	141	99	0.272559269438	1.0	0.219,0.0,0.0	0.0,0.0,0.0	0.073
40570	ENSG00000182272.12	B4GALNT4	chr11	+	381083	381158	381147	381158	380824	380951	40570	0,1,0	0,0,0	1,1,0	0,0,1	163	99	1	1.0	NA,1.0,NA	1.0,1.0,0.0	0.333
40571	ENSG00000166887.16	VPS39	chr15	-	42160753	42160899	42160753	42160829	42161681	42161773	40571	0,0,0	55,24,23	1,0,0	30,22,35	169	99	1	1.0	0.0,0.0,0.0	0.019,0.0,0.0	-0.006
40572	ENSG00000166887.16	VPS39	chr15	-	42162331	42162541	42162331	42162481	42163349	42163395	40572	0,0,1	76,31,19	0,0,0	34,28,32	159	99	1	1.0	0.0,0.0,0.032	0.0,0.0,0.0	0.011
40573	ENSG00000166887.16	VPS39	chr15	-	42163349	42163442	42163349	42163395	42163625	42163728	40573	4,1,1	105,44,31	0,0,0	39,36,39	146	99	0.569647038482	1.0	0.025,0.015,0.021	0.0,0.0,0.0	0.02
40574	ENSG00000166887.16	VPS39	chr15	-	42166562	42166682	42166562	42166649	42166771	42166913	40574	2,1,1	85,37,34	0,0,0	52,24,42	132	99	0.778945753292	1.0	0.017,0.02,0.022	0.0,0.0,0.0	0.02
40575	ENSG00000166887.16	VPS39	chr15	-	42169723	42169892	42169723	42169866	42173722	42173852	40575	6,2,2	59,19,22	2,2,0	36,20,27	125	99	0.0717714586268	1.0	0.075,0.077,0.067	0.042,0.073,0.0	0.035
40576	ENSG00000166887.16	VPS39	chr15	-	42178449	42178570	42178449	42178562	42184516	42184700	40576	68,31,15	0,0,1	46,18,36	0,0,0	107	99	1	1.0	1.0,1.0,0.933	1.0,1.0,1.0	-0.022
40577	ENSG00000166887.16	VPS39	chr15	-	42189113	42189208	42189113	42189149	42191124	42191170	40577	69,43,14	0,0,0	37,15,20	0,0,1	158	99	1	1.0	1.0,1.0,1.0	1.0,1.0,0.926	0.025
40578	ENSG00000145014.18	TMEM44	chr3	-	194588468	194588639	194588468	194588611	194604286	194604445	40578	15,2,5	0,0,0	8,4,9	0,0,2	127	99	1	1.0	1.0,1.0,1.0	1.0,1.0,0.778	0.074
40579	ENSG00000145014.18	TMEM44	chr3	-	194615568	194615702	194615568	194615697	194617098	194617645	40579	1,0,0	14,15,13	0,0,0	10,9,4	104	99	1	1.0	0.064,0.0,0.0	0.0,0.0,0.0	0.021
40580	ENSG00000145014.18	TMEM44	chr3	-	194623528	194623726	194623528	194623695	194625896	194625990	40580	0,0,0	23,8,4	0,0,2	19,7,13	130	99	1	1.0	0.0,0.0,0.0	0.0,0.0,0.105	-0.035
40581	ENSG00000163629.13	PTPN13	chr4	+	86701240	86701801	86701434	86701801	86594731	86594789	40581	0,1,0	0,0,0	0,0,0	1,0,0	293	99	1	1.0	NA,1.0,NA	0.0,NA,NA	1.0
40582	ENSG00000163629.13	PTPN13	chr4	+	86722211	86722434	86722214	86722434	86717023	86717117	40582	196,48,31	5,0,0	92,64,63	5,0,3	102	99	0.16341781496	1.0	0.974,1.0,1.0	0.947,1.0,0.953	0.025
40583	ENSG00000163629.13	PTPN13	chr4	+	86766326	86766517	86766431	86766517	86765394	86765488	40583	1,0,1	205,37,18	0,0,0	94,44,44	204	99	1	1.0	0.002,0.0,0.026	0.0,0.0,0.0	0.009
40584	ENSG00000112679.15	DUSP22	chr6	+	311844	311914	311879	311914	304627	304661	40584	5,2,0	133,72,46	2,1,1	73,50,56	134	99	0.649683178359	1.0	0.027,0.02,0.0	0.02,0.015,0.013	-0.0
40585	ENSG00000112679.15	DUSP22	chr6	+	350568	350928	350821	350928	348768	348841	40585	0,1,0	16,8,3	0,0,1	8,10,4	352	99	1	1.0	0.0,0.034,0.0	0.0,0.0,0.066	-0.011
40586	ENSG00000065308.5	TRAM2	chr6	-	52504590	52504754	52504590	52504687	52505598	52505742	40586	34,36,21	3,0,1	37,28,29	3,0,0	166	99	0.469618300923	1.0	0.871,1.0,0.926	0.88,1.0,1.0	-0.028
40587	ENSG00000065308.5	TRAM2	chr6	-	52504590	52505051	52504590	52504687	52505598	52505742	40587	0,1,0	3,0,1	0,0,0	3,0,0	463	99	1	1.0	0.0,1.0,0.0	0.0,NA,NA	0.333
40588	ENSG00000065308.5	TRAM2	chr6	-	52504590	52505051	52504590	52504754	52505598	52505742	40588	0,1,0	34,36,21	0,0,0	37,28,29	396	99	1	1.0	0.0,0.007,0.0	0.0,0.0,0.0	0.002
40589	ENSG00000065308.5	TRAM2	chr6	-	52505598	52505745	52505598	52505742	52506031	52506136	40589	0,0,0	17,12,3	0,1,0	12,14,11	102	99	1	1.0	0.0,0.0,0.0	0.0,0.065,0.0	-0.022
40590	ENSG00000065308.5	TRAM2	chr6	-	52506031	52506152	52506031	52506136	52507552	52507623	40590	1,0,0	72,31,22	0,0,0	50,40,19	115	99	1	1.0	0.012,0.0,0.0	0.0,0.0,0.0	0.004
40591	ENSG00000065308.5	TRAM2	chr6	-	52508233	52508311	52508233	52508266	52509527	52509586	40591	10,1,7	0,0,1	5,3,1	0,0,0	144	99	1	1.0	1.0,1.0,0.828	1.0,1.0,1.0	-0.057
40592	ENSG00000065308.5	TRAM2	chr6	-	52508233	52508318	52508233	52508266	52509527	52509586	40592	102,40,40	0,0,1	57,42,36	0,0,0	151	99	1	1.0	1.0,1.0,0.963	1.0,1.0,1.0	-0.012
40593	ENSG00000065308.5	TRAM2	chr6	-	52508233	52508318	52508233	52508311	52509527	52509586	40593	92,39,33	0,0,0	54,40,36	2,1,1	106	99	0.39159894492	1.0	1.0,1.0,1.0	0.962,0.974,0.971	0.031
40594	ENSG00000065308.5	TRAM2	chr6	-	52509527	52509907	52509527	52509586	52516005	52516122	40594	0,0,0	71,42,23	0,0,1	55,33,27	420	99	1	1.0	0.0,0.0,0.0	0.0,0.0,0.009	-0.003
40595	ENSG00000213906.10	LTB4R2	chr14	+	24309987	24310255	24310170	24310255	24305733	24305867	40595	3,1,1	4,1,2	6,5,7	4,4,3	282	99	0.0678342981024	1.0	0.208,0.26,0.149	0.345,0.305,0.45	-0.161
40596	ENSG00000213906.10	LTB4R2	chr14	+	24309987	24310255	24310218	24310255	24305733	24305867	40596	11,3,4	0,0,0	14,15,9	0,1,0	330	99	1	1.0	1.0,1.0,1.0	1.0,0.818,1.0	0.061
40597	ENSG00000213906.10	LTB4R2	chr14	+	24309987	24310255	24310227	24310255	24305733	24305867	40597	12,3,5	0,1,0	18,17,14	1,0,0	339	99	1	1.0	1.0,0.467,1.0	0.84,1.0,1.0	-0.124
40598	ENSG00000213906.10	LTB4R2	chr14	+	24310170	24310255	24310218	24310255	24305733	24305867	40598	14,3,5	0,0,0	12,14,5	0,1,0	147	99	1	1.0	1.0,1.0,1.0	1.0,0.904,1.0	0.032
40599	ENSG00000213906.10	LTB4R2	chr14	+	24310170	24310255	24310227	24310255	24305733	24305867	40599	15,3,6	0,1,0	16,16,10	1,0,0	156	99	1	1.0	1.0,0.656,1.0	0.91,1.0,1.0	-0.085
40600	ENSG00000213906.10	LTB4R2	chr14	+	24310218	24310255	24310227	24310255	24305733	24305867	40600	1,0,1	0,1,0	4,3,5	1,0,0	108	99	1	1.0	1.0,0.0,1.0	0.786,1.0,1.0	-0.262
40601	ENSG00000168811.7	IL12A	chr3	+	159993658	159993844	159993700	159993844	159993567	159993609	40601	0,1,0	3,4,7	0,0,0	2,1,1	141	99	1	1.0	0.0,0.149,0.0	0.0,0.0,0.0	0.05
40602	ENSG00000141258.13	SGSM2	chr17	+	2343521	2343620	2343544	2343620	2337621	2337745	40602	0,0,0	2,2,2	0,0,1	5,4,2	122	99	1	1.0	0.0,0.0,0.0	0.0,0.0,0.289	-0.096
40603	ENSG00000141258.13	SGSM2	chr17	+	2367038	2367405	2367164	2367405	2365214	2365341	40603	1,2,0	0,0,0	0,0,0	0,2,0	225	99	1	1.0	1.0,1.0,NA	NA,0.0,NA	1.0
40604	ENSG00000141258.13	SGSM2	chr17	+	2367038	2367405	2367270	2367405	2365214	2365341	40604	1,2,0	5,2,0	0,0,0	2,2,0	331	99	1	1.0	0.056,0.23,NA	0.0,0.0,NA	0.143
40605	ENSG00000141258.13	SGSM2	chr17	+	2367164	2367405	2367270	2367405	2365214	2365341	40605	0,0,0	5,2,0	0,2,0	2,2,0	205	99	1	1.0	0.0,0.0,NA	0.0,0.326,NA	-0.163
40606	ENSG00000141258.13	SGSM2	chr17	+	2372146	2372254	2372189	2372254	2371261	2371415	40606	0,0,0	12,4,3	0,1,0	9,9,8	142	99	1	1.0	0.0,0.0,0.0	0.0,0.072,0.0	-0.024
40607	ENSG00000141258.13	SGSM2	chr17	+	2376136	2376261	2376140	2376261	2375491	2375875	40607	22,7,5	1,1,0	11,7,11	0,0,0	103	99	1	1.0	0.955,0.871,1.0	1.0,1.0,1.0	-0.058
40608	ENSG00000141258.13	SGSM2	chr17	+	2379411	2379493	2379431	2379493	2379167	2379203	40608	1,0,0	15,6,6	0,0,0	9,9,12	119	99	1	1.0	0.053,0.0,0.0	0.0,0.0,0.0	0.018
40609	ENSG00000062725.10	APPBP2	chr17	-	60524997	60525069	60524997	60525033	60525793	60526242	40609	0,1,0	0,0,0	0,0,0	0,0,1	135	99	1	1.0	NA,1.0,NA	NA,NA,0.0	1.0
40610	ENSG00000134748.13	PRPF38A	chr1	+	52405259	52405713	52405679	52405713	52404627	52404879	40610	11,2,3	321,162,141	4,0,2	198,112,140	519	99	1	1.0	0.006,0.002,0.004	0.004,0.0,0.003	0.002
40611	ENSG00000134748.13	PRPF38A	chr1	+	52413582	52413991	52413878	52413991	52412513	52412624	40611	14,8,6	568,273,302	7,2,2	306,222,239	395	99	1	1.0	0.006,0.007,0.005	0.006,0.002,0.002	0.003
40612	ENSG00000134748.13	PRPF38A	chr1	+	52414620	52414858	52414761	52414858	52413878	52413991	40612	463,248,221	0,1,2	274,184,210	0,1,3	240	99	1	1.0	1.0,0.99,0.979	1.0,0.987,0.967	0.005
40613	ENSG00000134748.13	PRPF38A	chr1	+	52414731	52414858	52414740	52414858	52414620	52414647	40613	1,2,1	10,10,11	0,0,2	2,4,5	108	99	0.682386378708	1.0	0.084,0.155,0.077	0.0,0.0,0.268	0.016
40614	ENSG00000134748.13	PRPF38A	chr1	+	52414731	52414858	52414749	52414858	52414620	52414647	40614	1,2,1	1,1,0	0,0,2	0,1,0	117	99	1	1.0	0.458,0.629,1.0	NA,0.0,1.0	0.196
40615	ENSG00000134748.13	PRPF38A	chr1	+	52414731	52414858	52414761	52414858	52414620	52414647	40615	3,3,3	383,225,198	1,4,6	234,166,181	129	99	0.762898819704	1.0	0.006,0.01,0.011	0.003,0.018,0.025	-0.006
40616	ENSG00000134748.13	PRPF38A	chr1	+	52414740	52414858	52414749	52414858	52414620	52414647	40616	10,10,11	1,1,0	2,4,5	0,1,0	108	99	1	1.0	0.902,0.902,1.0	1.0,0.786,1.0	0.006
40617	ENSG00000134748.13	PRPF38A	chr1	+	52414740	52414858	52414761	52414858	52414620	52414647	40617	12,11,13	383,225,198	3,8,9	234,166,181	120	99	0.279013401121	1.0	0.025,0.039,0.051	0.01,0.038,0.039	0.009
40618	ENSG00000134748.13	PRPF38A	chr1	+	52414749	52414858	52414761	52414858	52414620	52414647	40618	3,2,2	383,225,198	1,5,4	234,166,181	111	99	0.747206196365	1.0	0.007,0.008,0.009	0.004,0.026,0.019	-0.008
40619	ENSG00000182632.15	CCNYL2	chr10	-	42411698	42411861	42411698	42411720	42420762	42420929	40619	7,5,6	0,0,1	4,2,4	0,0,0	240	99	1	1.0	1.0,1.0,0.712	1.0,1.0,1.0	-0.096
40620	ENSG00000182632.15	CCNYL2	chr10	-	42420762	42420944	42420762	42420929	42425317	42425437	40620	4,0,0	2,2,2	0,2,0	9,0,2	114	99	0.903609529332	1.0	0.635,0.0,0.0	0.0,1.0,0.0	-0.122
40621	ENSG00000143971.9	ETAA1	chr2	+	67399172	67399292	67399226	67399292	67397335	67397671	40621	39,15,13	2,0,1	23,11,10	0,2,0	153	99	0.570019020425	1.0	0.927,1.0,0.894	1.0,0.781,1.0	0.013
40622	ENSG00000169499.15	PLEKHA2	chr8	+	38968591	38968669	38968595	38968669	38957322	38957386	40622	4,1,0	0,0,0	4,1,3	1,0,0	103	99	1	1.0	1.0,1.0,NA	0.794,1.0,1.0	0.069
40623	ENSG00000143036.17	SLC44A3	chr1	+	94820948	94821056	94820958	94821056	94820400	94820478	40623	3,1,2	1,0,0	0,3,2	0,0,0	109	99	1	1.0	0.732,1.0,1.0	NA,1.0,1.0	-0.089
40624	ENSG00000143036.17	SLC44A3	chr1	+	94864742	94864899	94864810	94864899	94857334	94857500	40624	4,1,1	0,1,0	1,1,1	0,0,0	167	99	1	1.0	1.0,0.372,1.0	1.0,1.0,1.0	-0.209
40625	ENSG00000143515.20	ATP8B2	chr1	+	154330324	154330454	154330395	154330454	154328104	154328172	40625	6,1,2	69,23,20	3,1,1	44,23,30	170	99	0.263857301874	1.0	0.048,0.025,0.055	0.038,0.025,0.019	0.015
40626	ENSG00000143515.20	ATP8B2	chr1	+	154330814	154330928	154330880	154330928	154330395	154330454	40626	109,37,30	0,1,0	60,33,36	0,0,0	165	99	1	1.0	1.0,0.957,1.0	1.0,1.0,1.0	-0.014
40627	ENSG00000143515.20	ATP8B2	chr1	+	154330880	154331146	154331047	154331146	154330395	154330454	40627	0,1,0	1,3,1	0,0,1	0,0,0	266	99	1	1.0	0.0,0.11,0.0	NA,NA,1.0	-0.963
40628	ENSG00000143515.20	ATP8B2	chr1	+	154331577	154331678	154331605	154331678	154331443	154331505	40628	5,0,2	67,29,13	0,1,0	48,27,19	127	99	0.0733261062871	1.0	0.055,0.0,0.107	0.0,0.028,0.0	0.045
40629	ENSG00000143515.20	ATP8B2	chr1	+	154331577	154332024	154331953	154332024	154331443	154331505	40629	47,25,21	2,1,5	24,17,23	2,1,0	475	99	0.0451684661878	0.8366793824794445	0.83,0.839,0.467	0.714,0.78,1.0	-0.119
40630	ENSG00000143515.20	ATP8B2	chr1	+	154331940	154332024	154331953	154332024	154331605	154331678	40630	26,15,12	95,23,32	15,9,14	62,33,35	112	99	0.368478411813	1.0	0.195,0.366,0.249	0.176,0.194,0.261	0.06
40631	ENSG00000143515.20	ATP8B2	chr1	+	154340536	154340974	154340853	154340974	154337347	154337544	40631	11,13,8	66,23,21	5,7,5	25,16,14	416	99	1	1.0	0.038,0.119,0.083	0.045,0.094,0.078	0.008
40632	ENSG00000143515.20	ATP8B2	chr1	+	154343112	154343572	154343452	154343572	154342795	154342961	40632	188,89,61	0,0,1	118,72,89	0,0,0	439	99	1	1.0	1.0,1.0,0.932	1.0,1.0,1.0	-0.023
40633	ENSG00000143515.20	ATP8B2	chr1	+	154343452	154343568	154343464	154343568	154343112	154343301	40633	172,54,53	0,0,0	83,54,66	1,0,0	111	99	1	1.0	1.0,1.0,1.0	0.987,1.0,1.0	0.004
40634	ENSG00000143515.20	ATP8B2	chr1	+	154344372	154344500	154344394	154344500	154344142	154344254	40634	3,0,2	99,53,36	1,5,2	56,18,39	121	99	0.111760089964	1.0	0.024,0.0,0.043	0.014,0.185,0.04	-0.057
40635	ENSG00000143515.20	ATP8B2	chr1	+	154344372	154344500	154344396	154344500	154344142	154344254	40635	3,0,2	0,0,1	0,1,1	0,0,0	123	99	1	1.0	1.0,NA,0.617	NA,1.0,1.0	-0.192
40636	ENSG00000143515.20	ATP8B2	chr1	+	154344394	154344500	154344396	154344500	154344142	154344254	40636	99,53,36	0,0,1	56,18,39	0,0,0	101	99	1	1.0	1.0,1.0,0.972	1.0,1.0,1.0	-0.009
40637	ENSG00000143515.20	ATP8B2	chr1	+	154344879	154345154	154344970	154345154	154344640	154344785	40637	1,0,0	86,38,24	0,0,1	47,27,33	190	99	1	1.0	0.006,0.0,0.0	0.0,0.0,0.016	-0.003
40638	ENSG00000143515.20	ATP8B2	chr1	+	154348382	154348538	154348407	154348538	154346619	154346758	40638	3,1,0	46,17,25	0,2,0	39,17,16	124	99	0.632095936991	1.0	0.049,0.045,0.0	0.0,0.086,0.0	0.003
40639	ENSG00000104450.13	SPAG1	chr8	+	100213818	100213918	100213861	100213918	100213089	100213428	40639	36,20,26	0,0,0	23,15,21	1,0,0	142	99	1	1.0	1.0,1.0,1.0	0.941,1.0,1.0	0.02
40640	ENSG00000104450.13	SPAG1	chr8	+	100239239	100239323	100239273	100239323	100231155	100231288	40640	1,3,5	2,0,0	2,1,3	0,0,0	133	99	0.519112145895	1.0	0.271,1.0,1.0	1.0,1.0,1.0	-0.243
40641	ENSG00000116704.8	SLC35D1	chr1	-	67052770	67052882	67052770	67052857	67052955	67052989	40641	1,0,1	13,5,8	0,0,0	12,7,15	124	99	1	1.0	0.058,0.0,0.091	0.0,0.0,0.0	0.05
40642	ENSG00000054267.22	ARID4B	chr1	-	235176747	235176903	235176747	235176870	235177799	235177913	40642	0,1,0	0,0,0	1,1,0	1,0,0	132	99	1	1.0	NA,1.0,NA	0.429,1.0,NA	0.285
40643	ENSG00000054267.22	ARID4B	chr1	-	235224702	235224805	235224702	235224775	235229230	235229385	40643	0,3,1	173,85,68	5,0,0	87,67,88	129	99	0.847655637008	1.0	0.0,0.026,0.011	0.042,0.0,0.0	-0.002
40644	ENSG00000054267.22	ARID4B	chr1	-	235229230	235229412	235229230	235229385	235231112	235231189	40644	0,1,0	37,29,20	0,0,0	35,22,25	126	99	1	1.0	0.0,0.026,0.0	0.0,0.0,0.0	0.009
40645	ENSG00000054267.22	ARID4B	chr1	-	235234412	235234522	235234412	235234492	235240312	235240451	40645	1,2,0	33,19,15	3,1,0	15,20,17	129	99	0.704818069257	1.0	0.023,0.075,0.0	0.133,0.037,0.0	-0.024
40647	ENSG00000267886.1	ENSG00000267886	chr19	+	23095228	23095440	23095262	23095440	23095011	23095154	40647	0,0,0	23,3,3	1,0,0	26,21,19	133	99	1	1.0	0.0,0.0,0.0	0.028,0.0,0.0	-0.009
40648	ENSG00000117528.14	ABCD3	chr1	+	94481408	94481555	94481412	94481555	94480463	94480606	40648	2,2,1	1,0,0	0,1,0	0,0,0	103	99	1	1.0	0.658,1.0,1.0	NA,1.0,NA	-0.114
40649	ENSG00000117528.14	ABCD3	chr1	+	94506495	94506642	94506537	94506642	94499494	94499614	40649	1,0,1	199,75,76	0,0,0	130,71,86	141	99	1	1.0	0.004,0.0,0.009	0.0,0.0,0.0	0.004
40650	ENSG00000117528.14	ABCD3	chr1	+	94517051	94518663	94518375	94518663	94515145	94515202	40650	77,43,39	1,0,0	45,24,37	0,0,0	1423	99	1	1.0	0.843,1.0,1.0	1.0,1.0,1.0	-0.052
40651	ENSG00000155085.16	AK9	chr6	-	109632922	109633103	109632922	109633095	109633183	109633323	40651	11,4,3	1,1,0	4,1,4	0,0,0	107	99	1	1.0	0.911,0.787,1.0	1.0,1.0,1.0	-0.101
40652	ENSG00000165556.10	CDX2	chr13	-	27964869	27965039	27964869	27965015	27968465	27969315	40652	9,4,3	175,78,84	7,2,5	109,60,68	123	99	0.660351933342	1.0	0.04,0.04,0.028	0.049,0.026,0.056	-0.008
40654	ENSG00000120899.18	PTK2B	chr8	+	27436924	27437206	27437121	27437206	27436250	27436348	40654	0,1,0	5,6,1	0,0,0	2,5,5	296	99	1	1.0	0.0,0.053,0.0	0.0,0.0,0.0	0.018
40655	ENSG00000136895.19	GARNL3	chr9	+	127235702	127235891	127235793	127235891	127225354	127225403	40655	0,0,1	2,0,0	0,0,1	0,0,0	190	99	1	1.0	0.0,NA,1.0	NA,NA,1.0	-0.5
40656	ENSG00000136895.19	GARNL3	chr9	+	127364588	127364730	127364689	127364730	127357218	127357377	40656	7,2,2	0,0,0	9,2,6	0,0,1	200	99	1	1.0	1.0,1.0,1.0	1.0,1.0,0.748	0.084
40657	ENSG00000136895.19	GARNL3	chr9	+	127365242	127365366	127365299	127365366	127357218	127357377	40657	0,0,1	5,1,1	0,1,0	4,2,2	156	99	1	1.0	0.0,0.0,0.388	0.0,0.241,0.0	0.049
40658	ENSG00000136895.19	GARNL3	chr9	+	127365242	127365366	127365315	127365366	127357218	127357377	40658	0,0,1	1,0,0	0,1,0	1,0,0	172	99	1	1.0	0.0,NA,1.0	0.0,1.0,NA	0.0
40659	ENSG00000136895.19	GARNL3	chr9	+	127365299	127365366	127365315	127365366	127357218	127357377	40659	5,1,1	1,0,0	4,2,2	1,0,0	115	99	1	1.0	0.811,1.0,1.0	0.775,1.0,1.0	0.012
40660	ENSG00000136895.19	GARNL3	chr9	+	127365299	127365366	127365315	127365366	127364588	127364776	40660	4,0,0	0,0,0	3,4,4	0,1,0	115	99	1	1.0	1.0,NA,NA	1.0,0.775,1.0	0.075
40662	ENSG00000136895.19	GARNL3	chr9	+	127386869	127387331	127387192	127387331	127383437	127383545	40662	0,0,0	0,0,1	1,2,1	0,0,0	422	99	1	1.0	NA,NA,0.0	1.0,1.0,1.0	-1.0
40663	ENSG00000136895.19	GARNL3	chr9	+	127386918	127387331	127387192	127387331	127383437	127383545	40663	0,0,0	0,0,1	1,2,1	0,0,0	373	99	1	1.0	NA,NA,0.0	1.0,1.0,1.0	-1.0
40664	ENSG00000136895.19	GARNL3	chr9	+	127386869	127387331	127386968	127387331	127385026	127385145	40664	0,0,0	1,0,0	0,2,0	0,3,0	198	99	1	1.0	0.0,NA,NA	NA,0.25,NA	-0.25
40665	ENSG00000136895.19	GARNL3	chr9	+	127386869	127387331	127387192	127387331	127385026	127385145	40665	0,0,0	1,1,0	1,3,1	0,0,0	422	99	1	1.0	0.0,0.0,NA	1.0,1.0,1.0	-1.0
40666	ENSG00000136895.19	GARNL3	chr9	+	127386968	127387331	127387192	127387331	127385026	127385145	40666	1,0,0	1,1,0	1,4,1	0,0,0	323	99	1	1.0	0.235,0.0,NA	1.0,1.0,1.0	-0.883
40667	ENSG00000031698.13	SARS1	chr1	+	109221082	109221203	109221086	109221203	109213981	109214128	40667	0,1,0	7,5,9	0,0,0	5,4,2	103	99	1	1.0	0.0,0.161,0.0	0.0,0.0,0.0	0.054
40668	ENSG00000031698.13	SARS1	chr1	+	109223915	109224048	109223956	109224048	109213981	109214128	40668	1,0,0	4,6,6	0,0,0	0,0,1	140	99	1	1.0	0.15,0.0,0.0	NA,NA,0.0	0.05
40669	ENSG00000031698.13	SARS1	chr1	+	109223915	109224048	109223977	109224048	109213981	109214128	40669	8,4,4	1563,655,641	6,6,4	629,383,384	161	99	1	1.0	0.003,0.004,0.004	0.006,0.01,0.006	-0.004
40670	ENSG00000031698.13	SARS1	chr1	+	109223915	109224048	109223981	109224048	109213981	109214128	40670	13,5,8	21,13,10	6,8,5	9,3,3	165	99	0.111635158922	1.0	0.271,0.188,0.324	0.286,0.615,0.5	-0.206
40671	ENSG00000031698.13	SARS1	chr1	+	109223956	109224048	109223977	109224048	109213981	109214128	40671	11,10,10	1563,655,641	6,6,5	629,383,384	120	99	0.932943904732	1.0	0.006,0.012,0.013	0.008,0.013,0.011	-0.0
40672	ENSG00000031698.13	SARS1	chr1	+	109223956	109224048	109223981	109224048	109213981	109214128	40672	16,11,14	21,13,10	6,8,6	9,3,3	124	99	0.401837686659	1.0	0.378,0.403,0.528	0.347,0.68,0.615	-0.111
40673	ENSG00000031698.13	SARS1	chr1	+	109223977	109224048	109223981	109224048	109213981	109214128	40673	1568,656,645	21,13,10	629,385,385	9,3,3	103	99	0.136303495814	1.0	0.986,0.98,0.984	0.985,0.992,0.992	-0.006
40674	ENSG00000031698.13	SARS1	chr1	+	109228351	109228432	109228352	109228432	109223977	109224048	40674	762,350,339	0,0,1	286,186,212	0,0,0	100	99	1	1.0	1.0,1.0,0.997	1.0,1.0,1.0	-0.001
40675	ENSG00000031698.13	SARS1	chr1	+	109228351	109228432	109228353	109228432	109223977	109224048	40675	763,350,344	1,1,0	286,187,212	0,0,0	101	99	1	1.0	0.999,0.997,1.0	1.0,1.0,1.0	-0.001
40676	ENSG00000031698.13	SARS1	chr1	+	109228352	109228432	109228353	109228432	109223977	109224048	40676	1,0,6	1,1,0	0,1,0	0,0,0	100	99	1	1.0	0.497,0.0,1.0	NA,1.0,NA	-0.501
40677	ENSG00000031698.13	SARS1	chr1	+	109231608	109231786	109231630	109231786	109230877	109231021	40677	1,4,1	566,204,210	1,0,1	216,123,116	121	99	1	1.0	0.001,0.016,0.004	0.004,0.0,0.007	0.003
40678	ENSG00000031698.13	SARS1	chr1	+	109236374	109236548	109236390	109236548	109235209	109235431	40678	1,0,2	0,0,1	2,0,2	0,0,0	115	99	1	1.0	1.0,NA,0.633	1.0,NA,1.0	-0.183
40679	ENSG00000031698.13	SARS1	chr1	+	109236374	109236548	109236390	109236548	109235976	109236106	40679	1,0,2	374,189,168	2,1,0	146,72,114	115	99	1	1.0	0.002,0.0,0.01	0.012,0.012,0.0	-0.004
40680	ENSG00000031698.13	SARS1	chr1	+	109236374	109236548	109236497	109236548	109235976	109236106	40680	342,135,122	0,0,0	126,83,93	0,0,1	222	99	1	1.0	1.0,1.0,1.0	1.0,1.0,0.976	0.008
40681	ENSG00000031698.13	SARS1	chr1	+	109236390	109236548	109236497	109236548	109235976	109236106	40681	716,324,290	0,0,0	272,154,207	0,0,1	206	99	1	1.0	1.0,1.0,1.0	1.0,1.0,0.99	0.003
40682	ENSG00000031698.13	SARS1	chr1	+	109237703	109238148	109237730	109238148	109237243	109237373	40682	29,10,7	872,402,350	7,3,9	387,216,238	126	99	0.327746290699	1.0	0.025,0.019,0.015	0.014,0.011,0.029	0.002
40683	ENSG00000005189.20	REXO5	chr16	+	20832122	20832259	20832155	20832259	20828523	20828537	40683	13,2,2	65,33,20	2,2,0	30,13,16	132	99	0.0253048252659	0.578156544394362	0.13,0.043,0.07	0.048,0.103,0.0	0.031
40684	ENSG00000005189.20	REXO5	chr16	+	20843885	20844026	20843933	20844026	20840330	20840468	40684	0,1,0	11,4,6	0,0,0	7,1,2	147	99	1	1.0	0.0,0.144,0.0	0.0,0.0,0.0	0.048
40685	ENSG00000005189.20	REXO5	chr16	+	20844628	20844845	20844634	20844845	20840330	20840468	40685	7,1,4	0,0,2	6,4,7	0,0,0	105	99	1	1.0	1.0,1.0,0.653	1.0,1.0,1.0	-0.116
40686	ENSG00000005189.20	REXO5	chr16	+	20849398	20849480	20849424	20849480	20846220	20846339	40686	44,24,13	1,0,0	24,15,21	0,0,0	125	99	1	1.0	0.972,1.0,1.0	1.0,1.0,1.0	-0.009
40687	ENSG00000126698.11	DNAJC8	chr1	-	28200152	28200232	28200152	28200226	28201255	28201370	40687	2,3,4	0,0,0	0,0,2	1,0,0	105	99	1	1.0	1.0,1.0,1.0	0.0,NA,1.0	0.5
40688	ENSG00000126698.11	DNAJC8	chr1	-	28203746	28204021	28203746	28203822	28205257	28205350	40688	10,6,9	1520,671,626	4,4,8	762,478,503	298	99	1	1.0	0.002,0.003,0.005	0.002,0.003,0.005	0.0
40689	ENSG00000126698.11	DNAJC8	chr1	-	28209971	28210054	28209971	28210031	28210570	28210637	40689	346,114,102	1,0,0	119,59,89	0,0,0	122	99	1	1.0	0.996,1.0,1.0	1.0,1.0,1.0	-0.001
40690	ENSG00000126698.11	DNAJC8	chr1	-	28209971	28210066	28209971	28210031	28210570	28210637	40690	1842,777,701	1,0,0	811,503,477	0,0,0	134	99	1	1.0	0.999,1.0,1.0	1.0,1.0,1.0	-0.0
40691	ENSG00000126698.11	DNAJC8	chr1	-	28209971	28210066	28209971	28210054	28210570	28210637	40691	1497,663,599	1,0,0	692,444,388	0,0,0	111	99	1	1.0	0.999,1.0,1.0	1.0,1.0,1.0	-0.0
40692	ENSG00000146833.16	TRIM4	chr7	-	99908581	99908812	99908581	99908722	99909564	99909660	40692	98,37,25	0,0,0	39,35,41	1,0,0	189	99	1	1.0	1.0,1.0,1.0	0.953,1.0,1.0	0.016
40693	ENSG00000183814.16	LIN9	chr1	-	226265532	226265985	226265532	226265634	226266212	226266332	40693	0,3,0	116,41,42	0,0,0	59,50,51	450	99	1	1.0	0.0,0.016,0.0	0.0,0.0,0.0	0.005
40694	ENSG00000183814.16	LIN9	chr1	-	226277774	226277910	226277774	226277906	226286332	226286458	40694	1,0,0	0,0,1	0,0,0	1,0,1	103	99	1	1.0	1.0,NA,0.0	0.0,NA,0.0	0.5
40695	ENSG00000183814.16	LIN9	chr1	-	226277774	226277932	226277774	226277906	226286332	226286458	40695	226,98,68	0,0,1	113,59,80	1,0,1	125	99	1	1.0	1.0,1.0,0.982	0.989,1.0,0.984	0.003
40696	ENSG00000183814.16	LIN9	chr1	-	226277774	226277932	226277774	226277910	226286332	226286458	40696	226,98,68	1,0,0	113,59,80	0,0,0	121	99	1	1.0	0.995,1.0,1.0	1.0,1.0,1.0	-0.002
40697	ENSG00000183814.16	LIN9	chr1	-	226297718	226297813	226297718	226297810	226301172	226301205	40697	41,25,11	1,0,0	27,20,26	0,0,0	102	99	1	1.0	0.975,1.0,1.0	1.0,1.0,1.0	-0.008
40698	ENSG00000169359.16	SLC33A1	chr3	-	155827957	155828391	155827957	155828377	155829687	155829903	40698	1,1,0	101,46,42	0,0,0	63,29,34	113	99	1	1.0	0.009,0.019,0.0	0.0,0.0,0.0	0.009
40699	ENSG00000013275.8	PSMC4	chr19	+	39972368	39972555	39972371	39972555	39972145	39972244	40699	935,513,450	1,1,0	454,279,339	0,0,1	102	99	1	1.0	0.999,0.998,1.0	1.0,1.0,0.997	0.0
40700	ENSG00000013275.8	PSMC4	chr19	+	39972371	39972555	39972461	39972555	39972145	39972244	40700	2,2,3	1,5,7	2,0,1	4,1,1	189	99	0.12431306717	1.0	0.512,0.173,0.183	0.208,0.0,0.344	0.105
40701	ENSG00000013275.8	PSMC4	chr19	+	39974523	39974633	39974528	39974633	39974293	39974440	40701	1543,795,771	7,7,4	766,444,515	1,0,5	104	99	1	1.0	0.995,0.991,0.995	0.999,1.0,0.99	-0.003
40702	ENSG00000013275.8	PSMC4	chr19	+	39980235	39980454	39980285	39980454	39980069	39980146	40702	9,12,6	805,457,379	3,4,2	440,257,294	149	99	0.857183369818	1.0	0.007,0.017,0.01	0.005,0.01,0.004	0.005
40703	ENSG00000013275.8	PSMC4	chr19	+	39980235	39980717	39980635	39980717	39980069	39980146	40703	528,334,347	0,0,1	267,220,182	0,0,1	499	99	1	1.0	1.0,1.0,0.986	1.0,1.0,0.973	0.004
40704	ENSG00000013275.8	PSMC4	chr19	+	39980285	39980717	39980635	39980717	39980069	39980146	40704	1324,779,720	0,0,1	704,473,474	0,0,1	449	99	1	1.0	1.0,1.0,0.994	1.0,1.0,0.991	0.001
40705	ENSG00000013275.8	PSMC4	chr19	+	39980615	39980717	39980661	39980717	39980285	39980454	40705	1,1,0	508,314,267	0,0,2	269,189,203	145	99	1	1.0	0.001,0.002,0.0	0.0,0.0,0.007	-0.001
40706	ENSG00000135912.11	TTLL4	chr2	+	218727268	218727347	218727272	218727347	218710993	218711037	40706	24,21,11	1,4,1	31,22,22	0,2,5	103	99	0.694376527896	1.0	0.958,0.835,0.914	1.0,0.914,0.809	-0.005
40707	ENSG00000135912.11	TTLL4	chr2	+	218740031	218740167	218740057	218740167	218737907	218739163	40707	0,0,1	108,55,44	0,0,0	84,37,44	125	99	1	1.0	0.0,0.0,0.018	0.0,0.0,0.0	0.006
40708	ENSG00000135912.11	TTLL4	chr2	+	218740520	218740584	218740523	218740584	218740057	218740167	40708	129,48,56	0,2,0	91,64,61	0,0,0	102	99	1	1.0	1.0,0.959,1.0	1.0,1.0,1.0	-0.014
40709	ENSG00000135912.11	TTLL4	chr2	+	218747464	218747668	218747596	218747668	218747289	218747372	40709	0,1,0	159,60,46	0,0,0	99,61,71	231	99	1	1.0	0.0,0.007,0.0	0.0,0.0,0.0	0.002
40710	ENSG00000135912.11	TTLL4	chr2	+	218751610	218751806	218751613	218751806	218750008	218750146	40710	3,4,2	0,1,0	1,2,1	1,2,0	102	99	0.48371947712	1.0	1.0,0.795,1.0	0.493,0.493,1.0	0.27
40711	ENSG00000135912.11	TTLL4	chr2	+	218751610	218751806	218751703	218751806	218750008	218750146	40711	3,4,2	201,93,61	1,2,1	132,84,99	192	99	0.859959107305	1.0	0.008,0.022,0.017	0.004,0.012,0.005	0.009
40712	ENSG00000135912.11	TTLL4	chr2	+	218751613	218751806	218751703	218751806	218750008	218750146	40712	0,1,0	201,93,61	1,2,0	132,84,99	189	99	1	1.0	0.0,0.006,0.0	0.004,0.012,0.0	-0.003
40713	ENSG00000143393.17	PI4KB	chr1	-	151298807	151298959	151298807	151298914	151301843	151301967	40713	0,0,0	0,0,1	0,0,1	0,1,2	144	99	1	1.0	NA,NA,0.0	NA,0.0,0.256	-0.128
40714	ENSG00000143393.17	PI4KB	chr1	-	151298807	151299058	151298807	151298914	151301843	151301967	40714	0,1,0	0,0,1	0,0,0	0,1,2	243	99	1	1.0	NA,1.0,0.0	NA,0.0,0.0	0.5
40715	ENSG00000143393.17	PI4KB	chr1	-	151298807	151299073	151298807	151298914	151301843	151301967	40715	204,79,97	0,0,1	117,76,88	0,1,2	258	99	0.656825487127	1.0	1.0,1.0,0.974	1.0,0.967,0.944	0.021
40716	ENSG00000143393.17	PI4KB	chr1	-	151298807	151299058	151298807	151298959	151301843	151301967	40716	0,1,0	0,0,0	0,0,0	0,0,1	198	99	1	1.0	NA,1.0,NA	NA,NA,0.0	1.0
40717	ENSG00000143393.17	PI4KB	chr1	-	151298807	151299073	151298807	151298959	151301843	151301967	40717	204,79,97	0,0,0	117,76,88	0,0,1	213	99	1	1.0	1.0,1.0,1.0	1.0,1.0,0.976	0.008
40718	ENSG00000143393.17	PI4KB	chr1	-	151298807	151299073	151298807	151299058	151301843	151301967	40718	204,79,97	0,1,0	117,76,88	0,0,0	114	99	1	1.0	1.0,0.986,1.0	1.0,1.0,1.0	-0.005
40719	ENSG00000143393.17	PI4KB	chr1	-	151301843	151302279	151301843	151301967	151303540	151303650	40719	10,7,5	3,2,5	9,9,5	11,9,12	411	99	0.0378167092637	0.7507283790703613	0.445,0.457,0.194	0.165,0.194,0.091	0.215
40720	ENSG00000143393.17	PI4KB	chr1	-	151301861	151302298	151301861	151301967	151303540	151303650	40720	377,147,99	3,2,5	210,109,94	11,9,12	430	99	1.29602419272e-05	0.0022839416504439147	0.967,0.944,0.82	0.815,0.736,0.643	0.179
40721	ENSG00000143393.17	PI4KB	chr1	-	151301861	151302358	151301861	151301967	151303540	151303650	40721	25,17,18	3,2,5	29,19,12	11,9,12	490	99	0.00632940530074	0.22162883414355553	0.627,0.632,0.421	0.348,0.299,0.168	0.288
40722	ENSG00000143393.17	PI4KB	chr1	-	151301861	151302298	151301861	151302279	151303540	151303650	40722	390,139,92	0,0,0	206,99,95	0,1,0	118	99	1	1.0	1.0,1.0,1.0	1.0,0.988,1.0	0.004
40723	ENSG00000143393.17	PI4KB	chr1	-	151301861	151302358	151301861	151302279	151303540	151303650	40723	38,9,11	0,0,0	25,9,13	0,1,0	178	99	1	1.0	1.0,1.0,1.0	1.0,0.833,1.0	0.056
40724	ENSG00000143393.17	PI4KB	chr1	-	151301861	151302358	151301861	151302298	151303540	151303650	40724	0,1,0	352,131,81	0,0,0	181,90,82	159	99	1	1.0	0.0,0.005,0.0	0.0,0.0,0.0	0.002
40725	ENSG00000143393.17	PI4KB	chr1	-	151303353	151303667	151303353	151303650	151306135	151306433	40725	0,2,0	244,139,102	0,0,0	140,82,120	116	99	1	1.0	0.0,0.012,0.0	0.0,0.0,0.0	0.004
40727	ENSG00000242588.6	ENSG00000242588	chr7	+	128577546	128578033	128577952	128578033	128574750	128574791	40727	33,19,15	56,16,16	22,6,20	40,29,21	505	99	0.137887857846	1.0	0.104,0.189,0.155	0.097,0.039,0.157	0.052
40728	ENSG00000242588.6	ENSG00000242588	chr7	+	128577546	128578033	128577963	128578033	128574750	128574791	40728	45,24,26	1,2,0	38,9,29	1,0,0	516	99	0.741127984402	1.0	0.896,0.697,1.0	0.879,1.0,1.0	-0.095
40729	ENSG00000242588.6	ENSG00000242588	chr7	+	128577550	128578033	128577952	128578033	128574750	128574791	40729	33,18,16	56,16,16	22,6,20	40,29,21	501	99	0.138094651916	1.0	0.104,0.182,0.165	0.098,0.039,0.158	0.052
40730	ENSG00000242588.6	ENSG00000242588	chr7	+	128577550	128578033	128577963	128578033	128574750	128574791	40730	45,23,27	1,2,0	38,9,29	1,0,0	512	99	0.716002380082	1.0	0.897,0.69,1.0	0.88,1.0,1.0	-0.098
40731	ENSG00000242588.6	ENSG00000242588	chr7	+	128577952	128578033	128577963	128578033	128574750	128574791	40731	68,21,27	1,2,0	56,32,30	1,0,0	110	99	1	1.0	0.984,0.904,1.0	0.981,1.0,1.0	-0.031
40732	ENSG00000242588.6	ENSG00000242588	chr7	+	128619027	128619177	128619045	128619177	128617867	128617977	40732	5,4,3	125,84,69	3,7,2	104,90,65	117	99	0.943142317332	1.0	0.033,0.039,0.035	0.024,0.062,0.025	-0.001
40733	ENSG00000133216.17	EPHB2	chr1	+	22892880	22893046	22892976	22893046	22882358	22882483	40733	41,10,9	1,0,0	19,2,4	1,0,0	195	99	1	1.0	0.954,1.0,1.0	0.906,1.0,1.0	0.016
40734	ENSG00000133216.17	EPHB2	chr1	+	22892883	22893046	22892976	22893046	22882358	22882483	40734	74,21,22	1,0,0	28,11,13	1,0,0	192	99	1	1.0	0.974,1.0,1.0	0.935,1.0,1.0	0.013
40735	ENSG00000133216.17	EPHB2	chr1	+	22912405	22912599	22912443	22912599	22910381	22910575	40735	0,1,0	59,19,24	2,0,2	22,24,15	137	99	0.506333748005	1.0	0.0,0.037,0.0	0.062,0.0,0.088	-0.038
40736	ENSG00000148660.21	CAMK2G	chr10	-	73814261	73814505	73814261	73814496	73815002	73815247	40736	29,16,7	0,0,1	14,24,22	0,1,2	108	99	0.364559684893	1.0	1.0,1.0,0.865	1.0,0.957,0.91	-0.001
40737	ENSG00000148660.21	CAMK2G	chr10	-	73817014	73817153	73817014	73817117	73817478	73817782	40737	0,1,0	53,17,23	0,1,0	31,23,26	135	99	1	1.0	0.0,0.041,0.0	0.0,0.031,0.0	0.003
40738	ENSG00000148660.21	CAMK2G	chr10	-	73818208	73818895	73818208	73818267	73819531	73819645	40738	3,0,0	0,0,0	6,2,1	0,0,1	727	99	1	1.0	1.0,NA,NA	1.0,1.0,0.12	0.293
40739	ENSG00000148660.21	CAMK2G	chr10	-	73824039	73824351	73824039	73824084	73825320	73825347	40739	6,0,0	13,6,4	2,5,6	4,0,4	366	99	0.0174155044091	0.45005002085271334	0.111,0.0,0.0	0.119,1.0,0.289	-0.432
40740	ENSG00000148660.21	CAMK2G	chr10	-	73872988	73873083	73872988	73873059	73874396	73874591	40740	57,23,17	7,2,2	36,23,23	3,3,1	123	99	0.419836278566	1.0	0.868,0.902,0.872	0.906,0.861,0.949	-0.025
40741	ENSG00000112511.18	PHF1	chr6	+	33414724	33415144	33414735	33415144	33414335	33414366	40741	1,2,4	2,0,3	1,1,0	0,0,0	110	99	1	1.0	0.31,1.0,0.545	1.0,1.0,NA	-0.382
40742	ENSG00000112511.18	PHF1	chr6	+	33414954	33415081	33414970	33415081	33414724	33414829	40742	29,6,7	1,0,0	14,16,11	0,0,0	115	99	1	1.0	0.961,1.0,1.0	1.0,1.0,1.0	-0.013
40743	ENSG00000112511.18	PHF1	chr6	+	33414965	33415144	33414970	33415144	33414724	33414829	40743	32,14,10	1,0,0	14,8,13	0,0,0	104	99	1	1.0	0.968,1.0,1.0	1.0,1.0,1.0	-0.011
40744	ENSG00000112511.18	PHF1	chr6	+	33414970	33415329	33415234	33415329	33414724	33414829	40744	2,4,2	10,11,11	3,1,3	4,5,6	363	99	0.522534479723	1.0	0.052,0.09,0.047	0.17,0.052,0.12	-0.051
40745	ENSG00000112511.18	PHF1	chr6	+	33414970	33415329	33415260	33415329	33414724	33414829	40745	11,4,5	3,5,3	5,4,6	1,2,2	389	99	0.477283754457	1.0	0.483,0.169,0.298	0.56,0.337,0.433	-0.127
40746	ENSG00000112511.18	PHF1	chr6	+	33415214	33415333	33415234	33415333	33415064	33415144	40746	0,0,0	47,24,20	0,1,0	31,23,15	119	99	1	1.0	0.0,0.0,0.0	0.0,0.035,0.0	-0.012
40747	ENSG00000184182.19	UBE2F	chr2	+	238017747	238017989	238017750	238017989	238016565	238016633	40747	0,1,2	0,0,0	0,1,1	1,0,0	102	99	1	1.0	NA,1.0,1.0	0.0,1.0,1.0	0.333
40748	ENSG00000184182.19	UBE2F	chr2	+	238032221	238032669	238032264	238032669	238030555	238030613	40748	121,48,43	0,0,0	79,54,55	0,0,1	142	99	1	1.0	1.0,1.0,1.0	1.0,1.0,0.975	0.008
40749	ENSG00000184182.19	UBE2F	chr2	+	238035861	238035922	238035877	238035922	238032221	238032254	40749	0,0,0	142,55,38	0,1,0	82,45,60	115	99	1	1.0	0.0,0.0,0.0	0.0,0.019,0.0	-0.006
40750	ENSG00000143793.13	C1orf35	chr1	-	228102079	228102195	228102079	228102165	228102309	228102560	40750	13,6,0	117,32,22	3,8,6	99,49,50	129	99	0.540112041007	1.0	0.079,0.126,0.0	0.023,0.111,0.084	-0.004
40751	ENSG00000143793.13	C1orf35	chr1	-	228101734	228102195	228101734	228102183	228102477	228102560	40751	0,0,1	2,0,0	0,1,0	0,0,0	111	99	1	1.0	0.0,NA,1.0	NA,1.0,NA	-0.5
40752	ENSG00000143793.13	C1orf35	chr1	-	228102055	228102183	228102055	228102165	228102477	228102560	40752	15,6,0	28,27,14	3,8,4	10,9,12	117	99	0.262759955196	1.0	0.312,0.158,0.0	0.202,0.429,0.22	-0.127
40753	ENSG00000143793.13	C1orf35	chr1	-	228102055	228102195	228102055	228102165	228102477	228102560	40753	13,6,1	28,27,14	3,9,4	10,9,12	129	99	0.237050254501	1.0	0.263,0.146,0.052	0.187,0.434,0.204	-0.121
40754	ENSG00000143793.13	C1orf35	chr1	-	228102079	228102382	228102079	228102183	228102477	228102560	40754	136,33,16	2,0,0	88,56,75	0,0,0	298	99	1	1.0	0.958,1.0,1.0	1.0,1.0,1.0	-0.014
40755	ENSG00000143793.13	C1orf35	chr1	-	228102079	228102382	228102079	228102195	228102477	228102560	40755	136,33,16	0,0,1	88,56,75	0,1,0	286	99	1	1.0	1.0,1.0,0.847	1.0,0.951,1.0	-0.035
40756	ENSG00000143793.13	C1orf35	chr1	-	228102083	228102560	228102083	228102165	228102642	228102688	40756	310,113,96	6,4,12	235,161,164	0,0,4	494	99	2.44436799869e-05	0.00358316571698878	0.912,0.85,0.616	1.0,1.0,0.892	-0.171
40757	ENSG00000143793.13	C1orf35	chr1	-	228102083	228102560	228102083	228102165	228102898	228103002	40757	76,49,29	2,0,0	51,55,55	0,0,0	494	99	1	1.0	0.884,1.0,1.0	1.0,1.0,1.0	-0.039
40758	ENSG00000143793.13	C1orf35	chr1	-	228102548	228102688	228102548	228102560	228102898	228103002	40758	395,94,83	1,1,0	295,164,181	0,1,1	227	99	1	1.0	0.994,0.976,1.0	1.0,0.986,0.987	-0.001
40759	ENSG00000143793.13	C1orf35	chr1	-	228102083	228102560	228102083	228102382	228102898	228103049	40759	16,9,4	5,4,0	8,5,9	4,0,2	277	99	0.793839323343	1.0	0.534,0.446,1.0	0.417,1.0,0.617	-0.018
40760	ENSG00000143793.13	C1orf35	chr1	-	228102548	228102688	228102548	228102560	228103133	228103320	40760	37,31,32	1,0,2	11,12,18	1,0,2	227	99	0.570310909678	1.0	0.942,1.0,0.875	0.828,1.0,0.797	0.064
40761	ENSG00000160058.19	BSDC1	chr1	-	32377969	32378048	32377969	32378042	32378214	32378283	40761	213,128,107	1,0,0	132,85,93	0,0,0	105	99	1	1.0	0.995,1.0,1.0	1.0,1.0,1.0	-0.002
40762	ENSG00000160058.19	BSDC1	chr1	-	32378214	32378311	32378214	32378283	32378723	32378839	40762	3,4,1	255,149,125	0,2,1	165,87,102	127	99	1	1.0	0.009,0.02,0.006	0.0,0.018,0.008	0.003
40763	ENSG00000160058.19	BSDC1	chr1	-	32381213	32381301	32381213	32381268	32383829	32384048	40763	4,3,2	279,108,110	1,1,0	152,90,87	132	99	0.740172443393	1.0	0.011,0.02,0.013	0.005,0.008,0.0	0.01
40764	ENSG00000160058.19	BSDC1	chr1	-	32386778	32387181	32386778	32386895	32394079	32394731	40764	0,0,2	105,38,35	0,0,2	60,52,42	385	99	1	1.0	0.0,0.0,0.014	0.0,0.0,0.012	0.001
40765	ENSG00000162733.19	DDR2	chr1	+	162771854	162772247	162772023	162772247	162770301	162770512	40765	0,0,2	1,1,1	0,0,1	2,0,1	268	99	1	1.0	0.0,0.0,0.425	0.0,NA,0.27	0.007
40766	ENSG00000162733.19	DDR2	chr1	+	162773395	162773596	162773468	162773596	162772023	162772247	40766	0,0,0	8,2,0	0,1,0	4,2,2	172	99	1	1.0	0.0,0.0,NA	0.0,0.223,0.0	-0.074
40767	ENSG00000131697.18	NPHP4	chr1	-	5865101	5865215	5865101	5865110	5866372	5866458	40767	9,0,4	0,0,0	6,3,4	0,1,0	204	99	1	1.0	1.0,NA,1.0	1.0,0.593,1.0	0.136
40768	ENSG00000131697.18	NPHP4	chr1	-	5865101	5865273	5865101	5865110	5866372	5866458	40768	28,1,9	0,0,0	19,12,10	0,1,0	262	99	1	1.0	1.0,1.0,1.0	1.0,0.819,1.0	0.06
40769	ENSG00000131697.18	NPHP4	chr1	-	5865101	5865273	5865101	5865215	5866372	5866458	40769	19,1,5	0,0,0	15,9,6	2,0,0	157	99	1	1.0	1.0,1.0,1.0	0.825,1.0,1.0	0.058
40770	ENSG00000131697.18	NPHP4	chr1	-	5874470	5874715	5874470	5874657	5874873	5875100	40770	0,0,0	29,9,2	0,1,0	11,6,11	157	99	1	1.0	0.0,0.0,0.0	0.0,0.095,0.0	-0.032
40771	ENSG00000131697.18	NPHP4	chr1	-	5890867	5891131	5890867	5891028	5904616	5904804	40771	0,3,0	20,7,5	0,0,0	9,4,5	202	99	0.814229342134	1.0	0.0,0.174,0.0	0.0,0.0,0.0	0.058
40772	ENSG00000131697.18	NPHP4	chr1	-	5904616	5904804	5904616	5904746	5905291	5905483	40772	35,14,6	4,0,2	26,17,17	2,3,7	157	99	0.167534806494	1.0	0.847,1.0,0.654	0.891,0.781,0.605	0.075
40773	ENSG00000131697.18	NPHP4	chr1	-	5905291	5905483	5905291	5905475	5905631	5905783	40773	17,10,6	0,0,0	22,9,11	1,1,0	107	99	1	1.0	1.0,1.0,1.0	0.953,0.893,1.0	0.051
40774	ENSG00000131697.18	NPHP4	chr1	-	5927648	5927874	5927648	5927787	5933146	5933329	40774	1,1,0	15,10,2	0,0,0	10,8,10	186	99	1	1.0	0.034,0.051,0.0	0.0,0.0,0.0	0.028
40775	ENSG00000131697.18	NPHP4	chr1	-	5986154	5986327	5986154	5986232	5992243	5992473	40775	19,7,4	0,0,0	15,10,9	0,1,2	194	99	0.729035022709	1.0	1.0,1.0,1.0	1.0,0.836,0.697	0.156
40776	ENSG00000136153.20	LMO7	chr13	+	75713181	75713248	75713185	75713248	75636329	75636726	40776	12,13,11	1,0,0	19,13,10	0,0,0	103	99	1	1.0	0.92,1.0,1.0	1.0,1.0,1.0	-0.027
40777	ENSG00000136153.20	LMO7	chr13	+	75796385	75796749	75796635	75796749	75795400	75795431	40777	1,0,0	40,23,13	0,0,0	22,11,24	349	99	1	1.0	0.007,0.0,0.0	0.0,0.0,0.0	0.002
40778	ENSG00000136153.20	LMO7	chr13	+	75834225	75834387	75834229	75834387	75833084	75833165	40778	34,21,20	0,0,1	29,19,29	0,0,0	103	99	1	1.0	1.0,1.0,0.951	1.0,1.0,1.0	-0.016
40779	ENSG00000100099.21	HPS4	chr22	-	26465454	26465830	26465454	26465551	26466050	26466104	40779	0,1,0	7,8,11	0,0,0	12,19,9	378	99	1	1.0	0.0,0.032,0.0	0.0,0.0,0.0	0.011
40780	ENSG00000100099.21	HPS4	chr22	-	26466225	26466262	26466225	26466260	26468550	26468623	40780	89,59,41	0,0,1	58,39,44	0,0,0	101	99	1	1.0	1.0,1.0,0.976	1.0,1.0,1.0	-0.008
40781	ENSG00000100099.21	HPS4	chr22	-	26470587	26470813	26470587	26470689	26472301	26472418	40781	99,30,22	0,0,0	45,29,39	0,0,2	223	99	1	1.0	1.0,1.0,1.0	1.0,1.0,0.896	0.035
40782	ENSG00000100099.21	HPS4	chr22	-	26470587	26470922	26470587	26470689	26472301	26472418	40782	44,27,32	0,0,0	16,13,17	0,0,2	332	99	1	1.0	1.0,1.0,1.0	1.0,1.0,0.717	0.094
40784	ENSG00000100099.21	HPS4	chr22	-	26471208	26471388	26471208	26471290	26472301	26472418	40784	8,4,2	0,0,0	8,3,7	2,2,0	197	99	0.0392422346572	0.7688593235585488	1.0,1.0,1.0	0.668,0.43,1.0	0.301
40785	ENSG00000100099.21	HPS4	chr22	-	26472831	26472939	26472831	26472839	26476992	26477136	40785	185,81,66	0,0,0	95,39,54	1,1,0	199	99	1	1.0	1.0,1.0,1.0	0.979,0.951,1.0	0.023
40787	ENSG00000100077.16	GRK3	chr22	+	25703488	25703576	25703509	25703576	25695106	25695214	40787	1,3,4	35,20,5	2,0,2	21,11,14	120	99	0.255758686177	1.0	0.023,0.11,0.398	0.073,0.0,0.105	0.118
40788	ENSG00000100077.16	GRK3	chr22	+	25721277	25721392	25721283	25721392	25718244	25718381	40788	0,0,0	54,23,20	0,0,1	37,21,22	105	99	1	1.0	0.0,0.0,0.0	0.0,0.0,0.041	-0.014
40789	ENSG00000125814.17	NAPB	chr20	-	23389945	23390030	23389945	23390025	23390208	23390264	40789	62,21,14	1,0,0	29,13,19	0,0,0	104	99	1	1.0	0.983,1.0,1.0	1.0,1.0,1.0	-0.006
40790	ENSG00000125814.17	NAPB	chr20	-	23394921	23394999	23394921	23394994	23395138	23395185	40790	30,17,14	1,0,0	16,8,14	0,0,0	104	99	1	1.0	0.966,1.0,1.0	1.0,1.0,1.0	-0.011
40791	ENSG00000125814.17	NAPB	chr20	-	23395138	23395262	23395138	23395185	23397071	23397200	40791	9,4,2	4,5,2	9,3,7	5,3,5	176	99	0.840134275313	1.0	0.559,0.31,0.36	0.503,0.36,0.441	-0.025
40792	ENSG00000125814.17	NAPB	chr20	-	23395138	23395467	23395138	23395185	23397071	23397200	40792	8,4,3	4,5,2	5,5,2	5,3,5	381	99	0.467565324143	1.0	0.342,0.172,0.28	0.206,0.302,0.094	0.064
40793	ENSG00000125814.17	NAPB	chr20	-	23395138	23395467	23395138	23395262	23397071	23397200	40793	3,1,1	4,1,0	0,2,0	4,0,5	304	99	0.382709149401	1.0	0.196,0.246,1.0	0.0,1.0,0.0	0.147
40794	ENSG00000125814.17	NAPB	chr20	-	23394921	23395262	23394921	23394999	23402992	23403072	40794	24,12,4	6,4,4	12,5,9	4,1,7	362	99	0.747430338167	1.0	0.522,0.451,0.215	0.451,0.578,0.26	-0.034
40795	ENSG00000125814.17	NAPB	chr20	-	23395138	23395262	23395138	23395185	23402992	23403072	40795	5,3,4	1,0,0	5,3,2	1,1,1	176	99	0.440054499349	1.0	0.738,1.0,1.0	0.738,0.628,0.529	0.281
40796	ENSG00000122008.15	POLK	chr5	+	75569339	75569492	75569424	75569492	75552471	75552591	40796	87,45,39	3,0,1	59,25,31	2,0,0	184	99	1	1.0	0.94,1.0,0.955	0.941,1.0,1.0	-0.015
40797	ENSG00000122008.15	POLK	chr5	+	75573698	75573837	75573737	75573837	75569339	75569492	40797	0,1,1	40,25,16	0,0,0	21,9,17	138	99	1	1.0	0.0,0.028,0.043	0.0,0.0,0.0	0.024
40799	ENSG00000122008.15	POLK	chr5	+	75581129	75581448	75581208	75581448	75576779	75576933	40799	4,3,3	47,19,20	3,4,4	34,10,21	178	99	0.502394436201	1.0	0.045,0.081,0.077	0.047,0.182,0.096	-0.041
40800	ENSG00000122008.15	POLK	chr5	+	75581201	75581448	75581208	75581448	75576779	75576933	40800	4,3,3	47,19,20	3,4,4	34,10,21	106	99	0.523405808766	1.0	0.074,0.129,0.123	0.076,0.272,0.151	-0.058
40801	ENSG00000122008.15	POLK	chr5	+	75590306	75590440	75590343	75590440	75587025	75587058	40801	2,0,0	42,39,33	0,0,0	45,27,27	136	99	1	1.0	0.034,0.0,0.0	0.0,0.0,0.0	0.011
40802	ENSG00000122008.15	POLK	chr5	+	75593877	75594049	75593882	75594049	75590343	75590440	40802	12,5,6	0,0,1	7,3,3	0,0,0	104	99	1	1.0	1.0,1.0,0.851	1.0,1.0,1.0	-0.05
40803	ENSG00000122008.15	POLK	chr5	+	75593882	75594049	75593965	75594049	75590343	75590440	40803	0,0,1	5,2,2	0,0,0	3,1,4	182	99	1	1.0	0.0,0.0,0.214	0.0,0.0,0.0	0.071
40804	ENSG00000122008.15	POLK	chr5	+	75597746	75598040	75597750	75598040	75597113	75597178	40804	145,46,61	0,0,0	83,49,77	0,1,0	103	99	1	1.0	1.0,1.0,1.0	1.0,0.979,1.0	0.007
40806	ENSG00000257365.8	FNTB	chr14	+	65061180	65061405	65061183	65061405	65054574	65054689	40806	58,16,27	1,0,0	42,12,7	0,0,0	102	99	1	1.0	0.983,1.0,1.0	1.0,1.0,1.0	-0.006
40807	ENSG00000130695.16	CEP85	chr1	+	26237710	26237888	26237784	26237888	26234201	26234310	40807	2,1,0	0,0,0	1,0,3	0,1,0	173	99	1	1.0	1.0,1.0,NA	1.0,0.0,1.0	0.333
40808	ENSG00000130695.16	CEP85	chr1	+	26244021	26244318	26244165	26244318	26239761	26239838	40808	2,1,0	58,42,27	0,0,0	31,15,24	243	99	1	1.0	0.014,0.01,0.0	0.0,0.0,0.0	0.008
40809	ENSG00000130695.16	CEP85	chr1	+	26257596	26257730	26257602	26257730	26255170	26255865	40809	94,58,43	1,0,0	47,35,26	1,0,0	105	99	1	1.0	0.989,1.0,1.0	0.978,1.0,1.0	0.004
40810	ENSG00000130695.16	CEP85	chr1	+	26270996	26271107	26271013	26271107	26269459	26269614	40810	1,3,1	213,114,87	1,1,1	90,54,70	116	99	1	1.0	0.004,0.022,0.01	0.009,0.016,0.012	-0.0
40811	ENSG00000130695.16	CEP85	chr1	+	26274915	26275071	26274963	26275071	26272020	26272071	40811	9,2,0	274,104,131	1,0,1	113,69,67	147	99	0.751450480105	1.0	0.022,0.013,0.0	0.006,0.0,0.01	0.006
40812	ENSG00000182923.20	CEP63	chr3	+	134538311	134538527	134538314	134538527	134537154	134537268	40812	5,6,0	1,0,0	2,2,1	0,0,0	102	99	1	1.0	0.829,1.0,NA	1.0,1.0,1.0	-0.086
40813	ENSG00000176946.13	THAP4	chr2	-	241601814	241601999	241601814	241601900	241602969	241603079	40813	625,344,323	0,2,0	447,299,290	0,0,0	198	99	1	1.0	1.0,0.989,1.0	1.0,1.0,1.0	-0.004
40814	ENSG00000176946.13	THAP4	chr2	-	241601814	241602150	241601814	241601900	241602969	241603079	40814	365,190,188	0,2,0	252,195,145	0,0,0	349	99	1	1.0	1.0,0.964,1.0	1.0,1.0,1.0	-0.012
40815	ENSG00000176946.13	THAP4	chr2	-	241601814	241602150	241601814	241601999	241602969	241603079	40815	0,0,1	260,154,136	0,0,0	195,104,145	250	99	1	1.0	0.0,0.0,0.003	0.0,0.0,0.0	0.001
40816	ENSG00000110400.11	NECTIN1	chr11	-	119675158	119675310	119675158	119675288	119677101	119677219	40816	46,25,24	0,0,0	31,28,39	0,0,1	121	99	1	1.0	1.0,1.0,1.0	1.0,1.0,0.97	0.01
40817	ENSG00000265808.4	SEC22B	chr1	-	120160383	120160530	120160383	120160490	120163209	120163370	40817	239,123,98	1,0,0	114,73,91	0,0,0	139	99	1	1.0	0.994,1.0,1.0	1.0,1.0,1.0	-0.002
40819	ENSG00000265808.4	SEC22B	chr1	-	120160383	120160548	120160383	120160530	120163209	120163370	40819	2,1,1	239,123,98	0,0,0	114,73,91	117	99	1	1.0	0.007,0.007,0.009	0.0,0.0,0.0	0.008
40820	ENSG00000265808.4	SEC22B	chr1	-	120175874	120176158	120175874	120175973	120176306	120176520	40820	2,3,2	0,2,3	2,3,1	1,0,0	284	99	0.000198753583513	0.01787922926499998	1.0,0.343,0.189	0.411,1.0,1.0	-0.293
40821	ENSG00000265808.4	SEC22B	chr1	-	120175874	120176229	120175874	120175973	120176306	120176520	40821	1,0,0	0,2,3	0,0,0	1,0,0	355	99	1	1.0	1.0,0.0,0.0	0.0,NA,NA	0.333
40822	ENSG00000265808.4	SEC22B	chr1	-	120175874	120176229	120175874	120176158	120176306	120176520	40822	1,0,0	2,3,2	0,0,0	2,3,1	170	99	1	1.0	0.226,0.0,0.0	0.0,0.0,0.0	0.075
40823	ENSG00000183808.12	RBM12B	chr8	-	93737306	93737529	93737306	93737355	93740628	93740718	40823	5,0,1	31,6,4	1,0,1	32,9,19	273	99	0.165147179528	1.0	0.055,0.0,0.083	0.011,0.0,0.019	0.036
40824	ENSG00000138036.18	DYNC2LI1	chr2	+	43794439	43794643	43794456	43794643	43789632	43789721	40824	0,1,1	134,39,46	0,0,0	64,50,44	116	99	1	1.0	0.0,0.021,0.018	0.0,0.0,0.0	0.013
40825	ENSG00000138036.18	DYNC2LI1	chr2	+	43809683	43809997	43809704	43809997	43805153	43805246	40825	1,0,1	89,28,30	1,0,0	46,26,20	120	99	1	1.0	0.009,0.0,0.027	0.018,0.0,0.0	0.006
40826	ENSG00000276644.5	DACH1	chr13	-	71475705	71475849	71475705	71475843	71479168	71479316	40826	76,14,13	0,1,0	47,28,31	0,0,0	105	99	1	1.0	1.0,0.93,1.0	1.0,1.0,1.0	-0.023
40827	ENSG00000272556.3	GTF2IP13	chr7	+	45779274	45779340	45779276	45779340	45778186	45778402	40827	18,6,6	1,0,0	3,5,13	0,0,0	101	99	1	1.0	0.946,1.0,1.0	1.0,1.0,1.0	-0.018
40828	ENSG00000272556.3	GTF2IP13	chr7	+	45806912	45807397	45807339	45807397	45805098	45805289	40828	0,0,0	24,13,5	0,3,1	9,11,9	526	99	0.481393226137	1.0	0.0,0.0,0.0	0.0,0.049,0.02	-0.023
40829	ENSG00000272556.3	GTF2IP13	chr7	+	45806912	45807397	45807343	45807397	45805098	45805289	40829	3,2,2	0,0,1	0,4,1	0,0,0	530	99	1	1.0	1.0,1.0,0.272	NA,1.0,1.0	-0.243
40830	ENSG00000272556.3	GTF2IP13	chr7	+	45807339	45807397	45807343	45807397	45805098	45805289	40830	27,15,7	0,0,1	9,12,9	0,0,0	103	99	1	1.0	1.0,1.0,0.871	1.0,1.0,1.0	-0.043
40831	ENSG00000170381.14	SEMA3E	chr7	-	83400027	83400283	83400027	83400250	83402631	83402776	40831	0,0,0	25,11,5	0,0,1	25,11,12	132	99	1	1.0	0.0,0.0,0.0	0.0,0.0,0.059	-0.02
40832	ENSG00000160050.16	CCDC28B	chr1	+	32205193	32205214	32205197	32205214	32204597	32204620	40832	16,5,6	1,0,0	19,8,16	0,0,0	103	99	1	1.0	0.939,1.0,1.0	1.0,1.0,1.0	-0.02
40833	ENSG00000160050.16	CCDC28B	chr1	+	32205193	32205214	32205200	32205214	32204597	32204620	40833	16,5,6	1,0,0	19,8,16	0,0,0	106	99	1	1.0	0.937,1.0,1.0	1.0,1.0,1.0	-0.021
40835	ENSG00000128585.18	MKLN1	chr7	+	131414623	131414703	131414644	131414703	131411305	131411383	40835	5,2,1	167,83,84	1,4,1	113,74,81	120	99	0.732449168061	1.0	0.024,0.019,0.01	0.007,0.043,0.01	-0.002
40836	ENSG00000128585.18	MKLN1	chr7	+	131429032	131429145	131429034	131429145	131414644	131414710	40836	186,86,73	1,0,0	111,61,77	0,0,1	101	99	1	1.0	0.995,1.0,1.0	1.0,1.0,0.987	0.003
40837	ENSG00000128585.18	MKLN1	chr7	+	131464238	131464371	131464280	131464371	131463324	131463364	40837	1,0,0	0,0,0	0,1,0	1,0,0	141	99	1	1.0	1.0,NA,NA	0.0,1.0,NA	0.5
40838	ENSG00000128585.18	MKLN1	chr7	+	131487606	131487844	131487682	131487844	131478622	131478677	40838	94,42,35	14,2,2	47,32,36	5,0,7	175	99	0.855018819271	1.0	0.792,0.922,0.908	0.842,1.0,0.744	0.012
40839	ENSG00000127483.19	HP1BP3	chr1	-	20745542	20745656	20745542	20745651	20747543	20747655	40839	553,195,142	0,0,0	281,154,185	0,0,1	104	99	1	1.0	1.0,1.0,1.0	1.0,1.0,0.994	0.002
40840	ENSG00000127483.19	HP1BP3	chr1	-	20749722	20749975	20749722	20749882	20757165	20757256	40840	28,18,16	198,103,87	10,5,2	150,92,76	192	99	2.02262377004e-05	0.003120985898177272	0.068,0.083,0.087	0.033,0.027,0.013	0.055
40841	ENSG00000127483.19	HP1BP3	chr1	-	20749722	20749975	20749722	20749882	20765376	20765531	40841	2,0,0	1,1,0	0,0,0	1,3,0	192	99	1	1.0	0.508,0.0,NA	0.0,0.0,NA	0.254
40842	ENSG00000127483.19	HP1BP3	chr1	-	20765376	20765531	20765376	20765526	20767583	20767664	40842	328,142,146	1,0,0	219,123,121	1,0,0	104	99	1	1.0	0.997,1.0,1.0	0.995,1.0,1.0	0.001
40843	ENSG00000127483.19	HP1BP3	chr1	-	20770916	20771073	20770916	20771061	20773450	20775005	40843	377,178,138	0,2,1	219,145,141	2,0,0	111	99	1	1.0	1.0,0.988,0.992	0.99,1.0,1.0	-0.003
40844	ENSG00000127483.19	HP1BP3	chr1	-	20770916	20771092	20770916	20771061	20773450	20775005	40844	0,2,0	0,2,1	0,0,0	2,0,0	130	99	1	1.0	NA,0.432,0.0	0.0,NA,NA	0.216
40845	ENSG00000127483.19	HP1BP3	chr1	-	20770916	20771092	20770916	20771073	20773450	20775005	40845	0,2,0	377,178,138	0,0,0	219,145,141	118	99	1	1.0	0.0,0.009,0.0	0.0,0.0,0.0	0.003
40846	ENSG00000127483.19	HP1BP3	chr1	-	20773450	20773610	20773450	20773535	20776596	20776750	40846	467,144,131	0,1,0	249,143,154	0,0,0	174	99	1	1.0	1.0,0.988,1.0	1.0,1.0,1.0	-0.004
40847	ENSG00000127483.19	HP1BP3	chr1	-	20776596	20776750	20776596	20776711	20779811	20779911	40847	878,327,268	1,0,0	506,271,327	0,1,0	138	99	1	1.0	0.998,1.0,1.0	1.0,0.995,1.0	0.001
40848	ENSG00000127483.19	HP1BP3	chr1	-	20776596	20776796	20776596	20776711	20779811	20779911	40848	305,114,90	1,0,0	158,89,121	0,1,0	184	99	1	1.0	0.994,1.0,1.0	1.0,0.98,1.0	0.005
40849	ENSG00000127483.19	HP1BP3	chr1	-	20776596	20776796	20776596	20776750	20779811	20779911	40849	3,5,0	576,218,178	0,2,0	348,184,206	145	99	1	1.0	0.004,0.015,0.0	0.0,0.007,0.0	0.004
40850	ENSG00000127483.19	HP1BP3	chr1	-	20779811	20779911	20779811	20779908	20780344	20780541	40850	196,112,75	11,2,5	91,41,73	2,2,5	102	99	0.673671715331	1.0	0.945,0.982,0.936	0.978,0.952,0.934	-0.0
40851	ENSG00000127483.19	HP1BP3	chr1	-	20779811	20779908	20779811	20779904	20780349	20780540	40851	65,29,18	1,0,0	49,20,16	0,0,0	103	99	1	1.0	0.984,1.0,1.0	1.0,1.0,1.0	-0.005
40852	ENSG00000127483.19	HP1BP3	chr1	-	20779811	20779911	20779811	20779904	20780349	20780540	40852	130,48,40	1,0,0	90,32,44	0,0,0	106	99	1	1.0	0.992,1.0,1.0	1.0,1.0,1.0	-0.003
40853	ENSG00000127483.19	HP1BP3	chr1	-	20779811	20779911	20779811	20779908	20780349	20780540	40853	66,21,23	1,2,1	43,14,28	2,2,0	102	99	0.637164223074	1.0	0.985,0.911,0.957	0.954,0.872,1.0	0.009
40854	ENSG00000127483.19	HP1BP3	chr1	-	20779811	20779979	20779811	20779908	20786185	20786666	40854	52,18,17	2,0,0	35,11,24	0,0,0	170	99	1	1.0	0.938,1.0,1.0	1.0,1.0,1.0	-0.021
40855	ENSG00000127483.19	HP1BP3	chr1	-	20779835	20779911	20779835	20779908	20786185	20786666	40855	55,20,19	2,0,0	38,13,26	0,0,0	102	99	1	1.0	0.964,1.0,1.0	1.0,1.0,1.0	-0.012
40856	ENSG00000127483.19	HP1BP3	chr1	-	20779835	20779979	20779835	20779911	20786185	20786666	40856	0,0,0	3,2,2	0,1,0	3,3,2	167	99	1	1.0	0.0,0.0,0.0	0.0,0.165,0.0	-0.055
40857	ENSG00000127483.19	HP1BP3	chr1	-	20779811	20779911	20779811	20779908	20786648	20786652	40857	52,18,17	0,1,0	39,12,28	0,0,0	102	99	1	1.0	1.0,0.946,1.0	1.0,1.0,1.0	-0.018
40858	ENSG00000121741.17	ZMYM2	chr13	+	19969830	19970071	19970024	19970071	19959957	19960026	40858	0,0,0	4,2,5	0,0,1	8,11,8	293	99	1	1.0	0.0,0.0,0.0	0.0,0.0,0.041	-0.014
40859	ENSG00000121741.17	ZMYM2	chr13	+	20005073	20005239	20005075	20005239	20002849	20003135	40859	75,24,20	0,1,0	47,30,16	0,0,0	101	99	1	1.0	1.0,0.959,1.0	1.0,1.0,1.0	-0.014
40860	ENSG00000121741.17	ZMYM2	chr13	+	20026611	20026762	20026677	20026762	20019546	20019618	40860	66,27,30	0,0,0	47,16,28	2,0,0	165	99	1	1.0	1.0,1.0,1.0	0.934,1.0,1.0	0.022
40861	ENSG00000121741.17	ZMYM2	chr13	+	20027180	20027318	20027202	20027318	20026611	20026762	40861	0,1,0	120,42,33	0,0,0	53,25,38	121	99	1	1.0	0.0,0.019,0.0	0.0,0.0,0.0	0.006
40862	ENSG00000121741.17	ZMYM2	chr13	+	20062845	20062971	20062863	20062971	20061052	20061224	40862	166,49,52	0,1,0	107,46,48	0,0,0	117	99	1	1.0	1.0,0.976,1.0	1.0,1.0,1.0	-0.008
40863	ENSG00000121741.17	ZMYM2	chr13	+	20064432	20064545	20064450	20064545	20062845	20062971	40863	6,0,4	133,53,43	6,5,2	83,49,49	117	99	0.240810927053	1.0	0.037,0.0,0.073	0.058,0.079,0.033	-0.02
40864	ENSG00000121741.17	ZMYM2	chr13	+	20067238	20067390	20067283	20067390	20066978	20067019	40864	80,35,14	1,0,0	43,22,22	0,0,0	144	99	1	1.0	0.982,1.0,1.0	1.0,1.0,1.0	-0.006
40866	ENSG00000121741.17	ZMYM2	chr13	+	20082765	20083032	20082780	20083032	20082015	20082130	40866	2,0,0	152,52,43	1,0,0	64,41,47	114	99	1	1.0	0.011,0.0,0.0	0.013,0.0,0.0	-0.001
40867	ENSG00000121741.17	ZMYM2	chr13	+	20082765	20083032	20082946	20083032	20082015	20082130	40867	2,1,0	0,8,2	5,1,0	7,4,4	280	99	0.534623086137	1.0	1.0,0.042,0.0	0.202,0.081,0.0	0.253
40868	ENSG00000121741.17	ZMYM2	chr13	+	20082780	20083032	20082946	20083032	20082015	20082130	40868	152,53,43	0,8,2	68,42,47	7,4,4	265	99	0.0849357379774	1.0	1.0,0.712,0.889	0.784,0.797,0.814	0.069
40869	ENSG00000121741.17	ZMYM2	chr13	+	20083630	20083776	20083655	20083776	20082765	20083032	40869	0,1,0	141,65,45	0,0,0	75,54,35	124	99	1	1.0	0.0,0.012,0.0	0.0,0.0,0.0	0.004
40870	ENSG00000100852.14	ARHGAP5	chr14	+	32090473	32090751	32090505	32090751	32077308	32077435	40870	1,0,0	0,0,0	0,0,0	1,0,0	131	99	1	1.0	1.0,NA,NA	0.0,NA,NA	1.0
40871	ENSG00000100852.14	ARHGAP5	chr14	+	32117139	32117287	32117142	32117287	32116747	32116823	40871	11,7,0	2,0,0	11,7,12	2,0,2	102	99	1	1.0	0.842,1.0,NA	0.842,1.0,0.853	0.023
40872	ENSG00000100852.14	ARHGAP5	chr14	+	32154195	32154633	32154620	32154633	32152422	32152528	40872	0,1,0	159,56,36	5,1,0	82,57,45	524	99	1	1.0	0.0,0.003,0.0	0.011,0.003,0.0	-0.004
40873	ENSG00000082641.16	NFE2L1	chr17	+	48051094	48051376	48051116	48051376	48050606	48050819	40873	41,21,16	0,0,1	24,11,20	2,1,1	121	99	0.0589293460086	0.9874433087778249	1.0,1.0,0.929	0.908,0.9,0.942	0.06
40874	ENSG00000082641.16	NFE2L1	chr17	+	48057031	48057498	48057343	48057498	48056385	48056598	40874	77,28,23	360,194,170	38,26,51	207,155,170	411	99	0.190307731693	1.0	0.049,0.034,0.032	0.042,0.039,0.067	-0.011
40875	ENSG00000082641.16	NFE2L1	chr17	+	48057031	48057498	48057324	48057498	48056418	48056598	40875	48,22,8	0,0,2	29,23,40	0,0,0	392	99	0.777385057535	1.0	1.0,1.0,0.503	1.0,1.0,1.0	-0.166
40876	ENSG00000082641.16	NFE2L1	chr17	+	48057324	48057498	48057343	48057498	48056418	48056598	40876	0,1,2	360,194,170	0,0,0	207,155,170	118	99	1	1.0	0.0,0.004,0.01	0.0,0.0,0.0	0.005
40877	ENSG00000082641.16	NFE2L1	chr17	+	48057343	48057498	48057353	48057498	48057031	48057121	40877	72,22,19	0,1,0	36,27,29	0,0,0	109	99	1	1.0	1.0,0.952,1.0	1.0,1.0,1.0	-0.016
40878	ENSG00000082641.16	NFE2L1	chr17	+	48058265	48058307	48058294	48058307	48057343	48057502	40878	0,4,3	503,188,198	2,1,3	285,190,226	128	99	1	1.0	0.0,0.016,0.012	0.005,0.004,0.01	0.003
40879	ENSG00000117036.12	ETV3	chr1	-	157135470	157135735	157135470	157135708	157136306	157136365	40879	0,0,0	102,40,57	0,1,0	56,36,49	126	99	1	1.0	0.0,0.0,0.0	0.0,0.021,0.0	-0.007
40880	ENSG00000117036.12	ETV3	chr1	-	157136306	157136365	157136306	157136362	157138315	157138474	40880	82,18,52	12,6,3	46,32,48	7,3,10	102	99	0.758345251022	1.0	0.869,0.744,0.944	0.864,0.912,0.823	-0.014
40881	ENSG00000117036.12	ETV3	chr1	-	157136306	157136390	157136306	157136362	157138315	157138474	40881	1,6,4	12,6,3	2,2,2	7,3,10	127	99	0.264165529818	1.0	0.061,0.438,0.51	0.182,0.342,0.135	0.117
40882	ENSG00000117036.12	ETV3	chr1	-	157136306	157136390	157136306	157136365	157138315	157138474	40882	0,4,2	81,16,50	0,0,0	44,30,46	124	99	0.352356449712	1.0	0.0,0.166,0.031	0.0,0.0,0.0	0.066
40883	ENSG00000177239.16	MAN1B1	chr9	+	137107530	137107662	137107600	137107662	137107274	137107447	40883	216,63,44	0,0,0	127,76,84	0,1,2	169	99	1	1.0	1.0,1.0,1.0	1.0,0.978,0.961	0.02
40884	ENSG00000177239.16	MAN1B1	chr9	+	137107534	137107662	137107600	137107662	137107274	137107447	40884	26,9,7	0,0,0	20,12,14	0,1,2	165	99	0.857386501732	1.0	1.0,1.0,1.0	1.0,0.878,0.808	0.105
40885	ENSG00000172009.15	THOP1	chr19	+	2789941	2790272	2790132	2790272	2785566	2785678	40885	0,4,2	0,1,3	0,0,1	1,1,1	290	99	1	1.0	NA,0.577,0.185	0.0,0.0,0.254	0.296
40886	ENSG00000172009.15	THOP1	chr19	+	2789941	2790272	2790174	2790272	2785566	2785678	40886	0,4,2	1,0,3	0,0,1	3,1,3	332	99	0.0266806979031	0.5979156612777715	0.0,1.0,0.166	0.0,0.0,0.09	0.359
40887	ENSG00000172009.15	THOP1	chr19	+	2790132	2790272	2790174	2790272	2785566	2785678	40887	0,1,3	1,0,3	1,1,1	3,1,3	141	99	0.663327941176	1.0	0.0,1.0,0.412	0.19,0.413,0.19	0.206
40888	ENSG00000172009.15	THOP1	chr19	+	2790132	2790554	2790420	2790554	2785566	2785678	40888	41,30,19	331,145,157	23,19,16	152,91,104	387	99	0.52086246131	1.0	0.031,0.05,0.03	0.037,0.051,0.038	-0.005
40889	ENSG00000172009.15	THOP1	chr19	+	2790174	2790554	2790420	2790554	2785566	2785678	40889	42,29,19	331,145,157	25,19,18	152,91,104	345	99	0.311570828637	1.0	0.035,0.054,0.034	0.045,0.057,0.047	-0.009
40890	ENSG00000172009.15	THOP1	chr19	+	2790174	2790633	2790554	2790633	2785566	2785678	40890	167,71,68	1,0,0	103,60,43	0,0,0	479	99	1	1.0	0.972,1.0,1.0	1.0,1.0,1.0	-0.009
40891	ENSG00000172009.15	THOP1	chr19	+	2790420	2790633	2790554	2790633	2785566	2785678	40891	497,216,222	1,0,0	252,150,144	0,0,0	233	99	1	1.0	0.995,1.0,1.0	1.0,1.0,1.0	-0.002
40892	ENSG00000172009.15	THOP1	chr19	+	2796080	2796188	2796083	2796188	2794763	2794912	40892	621,313,268	0,0,0	281,196,211	1,0,0	102	99	1	1.0	1.0,1.0,1.0	0.996,1.0,1.0	0.001
40893	ENSG00000172009.15	THOP1	chr19	+	2805015	2805176	2805018	2805176	2799688	2799791	40893	450,287,255	1,0,0	261,157,171	0,0,0	102	99	1	1.0	0.998,1.0,1.0	1.0,1.0,1.0	-0.001
40894	ENSG00000172009.15	THOP1	chr19	+	2811395	2811734	2811597	2811734	2810639	2810768	40894	4,2,5	727,409,306	4,2,0	386,261,266	301	99	1	1.0	0.002,0.002,0.005	0.003,0.003,0.0	0.001
40895	ENSG00000172009.15	THOP1	chr19	+	2811395	2811734	2811633	2811734	2810639	2810768	40895	121,81,65	25,12,9	83,56,57	10,7,9	337	99	0.331202740557	1.0	0.587,0.665,0.68	0.709,0.702,0.65	-0.043
40896	ENSG00000274276.5	ENSG00000274276	chr21	-	6455577	6455669	6455577	6455664	6456880	6456950	40896	51,13,12	0,0,0	18,15,11	0,1,0	104	99	1	1.0	1.0,1.0,1.0	1.0,0.935,1.0	0.022
40898	ENSG00000115107.20	STEAP3	chr2	+	119254678	119254848	119254683	119254848	119247678	119248206	40898	0,0,0	35,16,20	0,1,1	23,10,20	104	99	1	1.0	0.0,0.0,0.0	0.0,0.087,0.045	-0.044
40899	ENSG00000273269.3	ENSG00000273269	chr2	-	47170733	47170795	47170733	47170764	47176440	47176511	40899	41,15,9	726,269,260	18,5,6	363,182,203	130	99	0.164046606713	1.0	0.041,0.041,0.026	0.036,0.02,0.022	0.01
40900	ENSG00000162517.13	PEF1	chr1	-	31630339	31630750	31630339	31630732	31632494	31632638	40900	0,1,0	3,0,0	0,0,1	0,0,0	117	99	1	1.0	0.0,1.0,NA	NA,NA,1.0	-0.5
40901	ENSG00000162517.13	PEF1	chr1	-	31630448	31630842	31630448	31630750	31632494	31632638	40901	420,207,188	0,1,0	199,120,138	0,0,1	191	99	1	1.0	1.0,0.991,1.0	1.0,1.0,0.986	0.002
40902	ENSG00000162517.13	PEF1	chr1	-	31630448	31630880	31630448	31630750	31632494	31632638	40902	166,104,76	0,1,0	76,42,52	0,0,1	229	99	1	1.0	1.0,0.978,1.0	1.0,1.0,0.957	0.007
40903	ENSG00000162517.13	PEF1	chr1	-	31630448	31630880	31630448	31630842	31632494	31632638	40903	1,0,0	255,103,112	0,0,0	123,78,86	137	99	1	1.0	0.003,0.0,0.0	0.0,0.0,0.0	0.001
40904	ENSG00000162517.13	PEF1	chr1	-	31630448	31630880	31630448	31630842	31633158	31633314	40904	0,0,1	1,6,8	0,0,0	1,1,0	137	99	1	1.0	0.0,0.0,0.083	0.0,0.0,NA	0.028
40905	ENSG00000162517.13	PEF1	chr1	-	31632494	31632679	31632494	31632638	31633158	31633314	40905	0,1,1	243,131,107	0,0,0	128,76,80	140	99	1	1.0	0.0,0.005,0.007	0.0,0.0,0.0	0.004
40906	ENSG00000187498.16	COL4A1	chr13	-	110163462	110163590	110163462	110163561	110164861	110165179	40906	0,0,1	132,72,59	0,0,0	82,33,53	128	99	1	1.0	0.0,0.0,0.013	0.0,0.0,0.0	0.004
40907	ENSG00000187498.16	COL4A1	chr13	-	110172719	110172820	110172719	110172770	110173899	110173998	40907	1,0,0	269,88,99	0,0,0	118,68,67	149	99	1	1.0	0.002,0.0,0.0	0.0,0.0,0.0	0.001
40909	ENSG00000139514.13	SLC7A1	chr13	-	29516137	29516313	29516137	29516246	29517143	29517310	40909	17,7,4	234,109,95	1,0,3	91,59,60	166	99	0.00163210948073	0.08489470112710022	0.042,0.037,0.024	0.007,0.0,0.029	0.022
40910	ENSG00000139514.13	SLC7A1	chr13	-	29517572	29517880	29517572	29517790	29519446	29519549	40910	1,1,0	125,74,62	0,0,0	48,27,34	189	99	1	1.0	0.004,0.007,0.0	0.0,0.0,0.0	0.004
40911	ENSG00000139514.13	SLC7A1	chr13	-	29519446	29519573	29519446	29519549	29522316	29522456	40911	0,2,2	281,136,135	0,0,1	119,76,78	123	99	1	1.0	0.0,0.012,0.012	0.0,0.0,0.01	0.005
40912	ENSG00000139514.13	SLC7A1	chr13	-	29524131	29524300	29524131	29524253	29530537	29530712	40912	2,0,0	517,199,231	0,0,0	202,123,141	146	99	1	1.0	0.003,0.0,0.0	0.0,0.0,0.0	0.001
40913	ENSG00000139514.13	SLC7A1	chr13	-	29529664	29529826	29529664	29529806	29530537	29530712	40913	14,17,16	3,1,0	9,7,8	0,1,0	119	99	0.375356592255	1.0	0.795,0.934,1.0	1.0,0.853,1.0	-0.041
40914	ENSG00000139514.13	SLC7A1	chr13	-	29530537	29530736	29530537	29530712	29532823	29532982	40914	0,2,1	260,148,107	0,0,0	116,98,68	123	99	1	1.0	0.0,0.011,0.007	0.0,0.0,0.0	0.006
40915	ENSG00000139514.13	SLC7A1	chr13	-	29535818	29536228	29535818	29536202	29553760	29553860	40915	0,0,1	346,139,123	0,0,0	144,96,79	125	99	1	1.0	0.0,0.0,0.006	0.0,0.0,0.0	0.002
40916	ENSG00000078237.7	TIGAR	chr12	+	4351239	4351377	4351266	4351377	4349818	4349896	40916	5,5,3	193,79,70	9,3,1	131,65,97	126	99	0.813168041247	1.0	0.02,0.047,0.033	0.051,0.035,0.008	0.002
40917	ENSG00000102309.15	PIN4	chrX	+	72196784	72196904	72196789	72196904	72186460	72186534	40917	672,262,270	1,0,0	387,224,222	0,0,0	104	99	1	1.0	0.998,1.0,1.0	1.0,1.0,1.0	-0.001
40918	ENSG00000171988.20	JMJD1C	chr10	-	63168434	63168566	63168434	63168482	63176296	63176555	40918	107,75,60	0,0,0	52,25,35	0,2,0	183	99	1	1.0	1.0,1.0,1.0	1.0,0.871,1.0	0.043
40919	ENSG00000171988.20	JMJD1C	chr10	-	63176296	63176497	63176296	63176473	63177716	63177856	40919	0,0,1	160,72,62	0,0,0	71,43,66	123	99	1	1.0	0.0,0.0,0.013	0.0,0.0,0.0	0.004
40920	ENSG00000171988.20	JMJD1C	chr10	-	63176296	63176759	63176296	63176473	63177716	63177856	40920	7,4,3	160,72,62	4,5,0	71,43,66	385	99	0.923203419916	1.0	0.011,0.014,0.012	0.014,0.029,0.0	-0.002
40921	ENSG00000171988.20	JMJD1C	chr10	-	63176296	63176759	63176296	63176497	63177716	63177856	40921	0,0,3	0,0,1	1,0,0	0,0,0	361	99	1	1.0	NA,NA,0.451	1.0,NA,NA	-0.549
40922	ENSG00000171988.20	JMJD1C	chr10	-	63177716	63178206	63177716	63177856	63183446	63183569	40922	0,2,0	47,28,34	0,0,0	27,17,14	449	99	1	1.0	0.0,0.016,0.0	0.0,0.0,0.0	0.005
40923	ENSG00000171988.20	JMJD1C	chr10	-	63183446	63183569	63183446	63183563	63184607	63184738	40923	50,27,48	1,0,0	21,11,16	0,0,0	105	99	1	1.0	0.979,1.0,1.0	1.0,1.0,1.0	-0.007
40924	ENSG00000171988.20	JMJD1C	chr10	-	63184607	63184758	63184607	63184738	63185562	63185653	40924	0,1,0	105,63,54	0,0,0	56,33,41	119	99	1	1.0	0.0,0.013,0.0	0.0,0.0,0.0	0.004
40925	ENSG00000171988.20	JMJD1C	chr10	-	63184607	63184761	63184607	63184738	63185562	63185653	40925	0,0,0	105,63,54	0,0,1	56,33,41	122	99	1	1.0	0.0,0.0,0.0	0.0,0.0,0.019	-0.006
40926	ENSG00000171988.20	JMJD1C	chr10	-	63184607	63184761	63184607	63184758	63185562	63185653	40926	0,0,0	0,1,0	0,0,1	0,0,0	102	99	1	1.0	NA,0.0,NA	NA,NA,1.0	-1.0
40927	ENSG00000171988.20	JMJD1C	chr10	-	63186214	63186383	63186214	63186376	63189167	63189446	40927	56,37,26	1,0,0	25,9,25	0,0,0	106	99	1	1.0	0.981,1.0,1.0	1.0,1.0,1.0	-0.006
40928	ENSG00000171988.20	JMJD1C	chr10	-	63189167	63189476	63189167	63189446	63190893	63191108	40928	0,1,0	119,93,64	0,0,0	72,45,72	129	99	1	1.0	0.0,0.008,0.0	0.0,0.0,0.0	0.003
40929	ENSG00000171988.20	JMJD1C	chr10	-	63192938	63193151	63192938	63193091	63193344	63193649	40929	57,36,34	4,0,1	35,15,22	0,1,5	159	99	0.339700428588	1.0	0.899,1.0,0.955	1.0,0.903,0.733	0.073
40931	ENSG00000171988.20	JMJD1C	chr10	-	63217206	63217360	63217206	63217331	63219877	63219983	40931	0,3,1	54,27,30	0,0,0	23,11,17	128	99	0.465384934425	1.0	0.0,0.079,0.025	0.0,0.0,0.0	0.035
40932	ENSG00000171988.20	JMJD1C	chr10	-	63264650	63264785	63264650	63264764	63268662	63269253	40932	1,0,0	13,9,3	0,0,0	0,0,2	120	99	1	1.0	0.06,0.0,0.0	NA,NA,0.0	0.02
40933	ENSG00000171988.20	JMJD1C	chr10	-	63264650	63264785	63264650	63264764	63380317	63380482	40933	0,0,0	25,8,6	0,0,1	24,6,13	120	99	1	1.0	0.0,0.0,0.0	0.0,0.0,0.06	-0.02
40934	ENSG00000171608.17	PIK3CD	chr1	+	9716958	9717108	9717045	9717108	9716439	9716619	40934	14,2,4	0,0,0	8,4,11	0,1,0	186	99	1	1.0	1.0,1.0,1.0	1.0,0.68,1.0	0.107
40935	ENSG00000171608.17	PIK3CD	chr1	+	9717045	9717108	9717063	9717108	9716439	9716619	40935	1,0,0	0,0,0	2,2,0	0,1,0	117	99	1	1.0	1.0,NA,NA	1.0,0.629,NA	0.185
40936	ENSG00000171608.17	PIK3CD	chr1	+	9717456	9717626	9717536	9717626	9717063	9717108	40936	0,0,0	20,2,3	0,1,0	13,5,4	179	99	1	1.0	0.0,0.0,0.0	0.0,0.1,0.0	-0.033
40937	ENSG00000171608.17	PIK3CD	chr1	+	9720741	9720909	9720744	9720909	9720610	9720661	40937	15,6,3	1,1,0	8,5,9	1,0,3	102	99	0.206288753073	1.0	0.936,0.853,1.0	0.886,1.0,0.744	0.053
40938	ENSG00000054282.16	SDCCAG8	chr1	+	243274542	243274656	243274544	243274656	243271024	243271063	40938	46,10,16	0,0,0	19,16,22	1,0,0	101	99	1	1.0	1.0,1.0,1.0	0.949,1.0,1.0	0.017
40939	ENSG00000054282.16	SDCCAG8	chr1	+	243316501	243316842	243316754	243316842	243307988	243308177	40939	0,1,0	36,10,5	0,0,0	12,12,15	352	99	1	1.0	0.0,0.027,0.0	0.0,0.0,0.0	0.009
40940	ENSG00000054282.16	SDCCAG8	chr1	+	243317345	243317654	243317505	243317654	243316754	243316893	40940	0,1,0	0,0,0	0,0,0	0,0,1	259	99	1	1.0	NA,1.0,NA	NA,NA,0.0	1.0
40941	ENSG00000173540.14	GMPPB	chr3	-	49723391	49723472	49723391	49723468	49723597	49723973	40941	71,23,28	1,0,0	54,25,32	0,1,1	103	99	1	1.0	0.986,1.0,1.0	1.0,0.96,0.969	0.019
40942	ENSG00000224592.5	MIR3659HG	chr1	+	38105417	38105734	38105631	38105734	38103545	38103661	40942	0,0,0	1,0,0	1,0,0	1,0,0	313	99	1	1.0	0.0,NA,NA	0.24,NA,NA	-0.24
40943	ENSG00000183530.14	PRR14L	chr22	-	31704654	31704726	31704654	31704694	31712082	31717291	40943	142,72,54	0,1,0	75,37,40	1,1,0	131	99	1	1.0	1.0,0.982,1.0	0.983,0.965,1.0	0.011
40944	ENSG00000121766.16	ZCCHC17	chr1	+	31338926	31339048	31338956	31339048	31337174	31337275	40944	5,3,2	179,91,52	2,1,0	90,55,60	129	99	0.227003621012	1.0	0.021,0.025,0.029	0.017,0.014,0.0	0.015
40945	ENSG00000121766.16	ZCCHC17	chr1	+	31346584	31346740	31346639	31346740	31338956	31339048	40945	1,0,0	386,176,174	0,0,0	200,119,131	154	99	1	1.0	0.002,0.0,0.0	0.0,0.0,0.0	0.001
40946	ENSG00000121766.16	ZCCHC17	chr1	+	31348828	31348968	31348861	31348968	31338956	31339048	40946	1,1,0	0,0,0	0,0,0	1,0,0	132	99	1	1.0	1.0,1.0,NA	0.0,NA,NA	1.0
40947	ENSG00000121766.16	ZCCHC17	chr1	+	31348828	31348968	31348861	31348968	31346639	31346740	40947	260,111,97	0,0,0	151,55,95	0,0,1	132	99	1	1.0	1.0,1.0,1.0	1.0,1.0,0.986	0.005
40948	ENSG00000112320.12	SOBP	chr6	+	107503638	107503795	107503656	107503795	107490603	107490712	40948	1,0,0	90,32,34	0,0,1	73,40,36	117	99	1	1.0	0.009,0.0,0.0	0.0,0.0,0.023	-0.005
40949	ENSG00000112320.12	SOBP	chr6	+	107557836	107558287	107557862	107558287	107533458	107533610	40949	1,0,1	1,0,0	1,0,0	0,0,0	125	99	1	1.0	0.442,NA,1.0	1.0,NA,NA	-0.279
40950	ENSG00000162419.13	GMEB1	chr1	+	28710497	28710642	28710519	28710642	28704191	28704329	40950	2,0,0	75,32,22	0,0,0	42,11,23	121	99	1	1.0	0.021,0.0,0.0	0.0,0.0,0.0	0.007
40951	ENSG00000138073.14	PREB	chr2	-	27132009	27132356	27132009	27132082	27132602	27132727	40951	5,8,4	26,28,27	2,4,5	6,6,3	373	99	0.059765265986	0.9963297727658347	0.049,0.07,0.038	0.081,0.15,0.307	-0.127
40952	ENSG00000138073.14	PREB	chr2	-	27132227	27132403	27132227	27132356	27132602	27132727	40952	283,96,70	0,1,1	153,93,103	0,2,1	146	99	1	1.0	1.0,0.985,0.979	1.0,0.969,0.986	0.003
40953	ENSG00000138073.14	PREB	chr2	-	27133116	27133721	27133116	27133371	27134286	27134666	40953	480,179,161	0,0,1	248,184,134	0,0,0	449	99	1	1.0	1.0,1.0,0.973	1.0,1.0,1.0	-0.009
40954	ENSG00000138073.14	PREB	chr2	-	27133487	27133721	27133487	27133709	27134286	27134666	40954	227,90,72	0,0,0	117,90,64	0,0,1	111	99	1	1.0	1.0,1.0,1.0	1.0,1.0,0.983	0.006
40955	ENSG00000152492.15	CCDC50	chr3	+	191389450	191389602	191389495	191389602	191382745	191382825	40955	2,1,1	714,353,270	1,1,3	352,232,284	144	99	1	1.0	0.002,0.002,0.003	0.002,0.003,0.007	-0.002
40956	ENSG00000060688.13	SNRNP40	chr1	-	31259672	31260143	31259672	31260121	31261528	31261822	40956	1,3,2	662,305,277	2,1,0	349,205,260	121	99	1	1.0	0.001,0.008,0.006	0.005,0.004,0.0	0.002
40957	ENSG00000060688.13	SNRNP40	chr1	-	31269157	31269279	31269157	31269240	31271378	31271499	40957	2,3,4	324,162,169	3,1,1	184,114,125	138	99	1	1.0	0.004,0.013,0.017	0.012,0.006,0.006	0.003
40958	ENSG00000060688.13	SNRNP40	chr1	-	31269157	31269297	31269157	31269240	31271378	31271499	40958	4,3,2	324,162,169	3,1,1	184,114,125	156	99	1	1.0	0.008,0.012,0.007	0.01,0.006,0.005	0.002
40960	ENSG00000060688.13	SNRNP40	chr1	-	31281373	31281535	31281373	31281496	31289253	31289419	40960	1,0,0	493,210,189	0,0,0	235,202,180	138	99	1	1.0	0.001,0.0,0.0	0.0,0.0,0.0	0.0
40961	ENSG00000060688.13	SNRNP40	chr1	-	31289253	31289419	31289253	31289405	31291912	31292006	40961	572,234,248	2,0,0	286,189,229	1,0,0	113	99	1	1.0	0.996,1.0,1.0	0.996,1.0,1.0	0.0
40962	ENSG00000060688.13	SNRNP40	chr1	-	31289253	31289419	31289253	31289306	31293218	31293348	40962	253,95,87	0,0,1	120,98,94	0,0,0	212	99	1	1.0	1.0,1.0,0.976	1.0,1.0,1.0	-0.008
40963	ENSG00000102316.17	MAGED2	chrX	+	54809286	54809376	54809302	54809376	54807754	54807802	40963	16,5,0	248,26,35	4,4,0	132,33,69	115	99	0.0590717741303	0.988345099774376	0.053,0.142,0.0	0.025,0.094,0.0	0.025
40964	ENSG00000102316.17	MAGED2	chrX	+	54809286	54809376	54809302	54809376	54808370	54808433	40964	17,7,0	86,17,26	4,3,0	44,24,21	115	99	0.0326260578721	0.6794795307370288	0.145,0.262,0.0	0.073,0.097,0.0	0.079
40965	ENSG00000102316.17	MAGED2	chrX	+	54809286	54809376	54809302	54809376	54809109	54809223	40965	16,5,0	1,0,0	4,3,3	5,3,5	115	99	1	1.0	0.932,1.0,NA	0.408,0.463,0.341	0.562
40966	ENSG00000102316.17	MAGED2	chrX	+	54809688	54809808	54809721	54809808	54809302	54809376	40966	2,3,0	839,150,174	0,1,1	541,194,287	132	99	1	1.0	0.002,0.015,0.0	0.0,0.004,0.003	0.003
40967	ENSG00000102316.17	MAGED2	chrX	+	54809688	54810132	54809955	54810132	54809302	54809376	40967	220,62,52	1,0,0	176,87,97	0,0,0	366	99	1	1.0	0.983,1.0,1.0	1.0,1.0,1.0	-0.006
40968	ENSG00000102316.17	MAGED2	chrX	+	54809721	54810213	54809955	54810213	54809302	54809376	40968	1057,210,226	1,0,0	717,281,383	0,0,0	333	99	1	1.0	0.997,1.0,1.0	1.0,1.0,1.0	-0.001
40969	ENSG00000102316.17	MAGED2	chrX	+	54809955	54810213	54810117	54810213	54809302	54809376	40969	32,10,5	1,1,0	31,16,15	2,0,0	261	99	1	1.0	0.924,0.791,1.0	0.855,1.0,1.0	-0.047
40970	ENSG00000102316.17	MAGED2	chrX	+	54811249	54811313	54811267	54811313	54811045	54811129	40970	377,144,105	0,0,0	351,183,182	0,1,0	117	99	1	1.0	1.0,1.0,1.0	1.0,0.994,1.0	0.002
40971	ENSG00000102316.17	MAGED2	chrX	+	54811267	54811653	54811573	54811653	54811045	54811129	40971	18,6,5	2,0,0	16,22,13	1,3,6	405	99	0.00146829833285	0.07820295142072019	0.688,1.0,1.0	0.796,0.642,0.346	0.301
40972	ENSG00000102316.17	MAGED2	chrX	+	54811956	54812156	54812084	54812156	54811573	54811653	40972	0,0,2	0,1,3	0,0,0	2,1,3	227	99	1	1.0	NA,0.0,0.225	0.0,0.0,0.0	0.113
40973	ENSG00000102316.17	MAGED2	chrX	+	54811956	54812251	54812156	54812251	54811573	54811653	40973	29,2,10	697,166,175	17,4,5	512,222,258	299	99	0.420346210068	1.0	0.014,0.004,0.019	0.011,0.006,0.006	0.005
40974	ENSG00000102316.17	MAGED2	chrX	+	54812084	54812251	54812156	54812251	54811573	54811653	40974	29,3,11	697,166,175	19,5,8	512,222,258	171	99	0.304247298476	1.0	0.024,0.01,0.035	0.021,0.013,0.018	0.006
40975	ENSG00000159556.10	ISL2	chr15	+	76337503	76337967	76337777	76337967	76336807	76336941	40975	2,3,0	13,14,10	1,0,0	12,12,10	373	99	0.659068549975	1.0	0.039,0.054,0.0	0.022,0.0,0.0	0.024
40976	ENSG00000159556.10	ISL2	chr15	+	76340928	76341301	76341133	76341301	76340275	76340559	40976	2,1,1	88,56,63	2,0,0	31,42,40	304	99	1	1.0	0.007,0.006,0.005	0.021,0.0,0.0	-0.001
40978	ENSG00000169567.13	HINT1	chr5	-	131162361	131162691	131162361	131162645	131165094	131165349	40978	243,148,135	1,1,0	162,109,121	2,0,0	145	99	1	1.0	0.994,0.99,1.0	0.982,1.0,1.0	0.001
40979	ENSG00000169567.13	HINT1	chr5	-	131162415	131162676	131162415	131162645	131165094	131165349	40979	3984,1689,1553	1,1,0	2328,1572,1605	2,0,0	130	99	1	1.0	1.0,0.999,1.0	0.999,1.0,1.0	0.0
40980	ENSG00000169567.13	HINT1	chr5	-	131162415	131162691	131162415	131162676	131165094	131165349	40980	0,0,1	3741,1541,1419	0,0,0	2166,1463,1484	114	99	1	1.0	0.0,0.0,0.001	0.0,0.0,0.0	0.0
40981	ENSG00000196586.17	MYO6	chr6	+	75830415	75830545	75830443	75830545	75828539	75828613	40981	126,39,34	0,1,0	43,26,22	0,0,1	127	99	1	1.0	1.0,0.968,1.0	1.0,1.0,0.945	0.008
40982	ENSG00000196586.17	MYO6	chr6	+	75841213	75841378	75841215	75841378	75840584	75840682	40982	82,34,26	1,0,0	39,30,18	0,0,0	101	99	1	1.0	0.988,1.0,1.0	1.0,1.0,1.0	-0.004
40983	ENSG00000196586.17	MYO6	chr6	+	75857078	75857254	75857096	75857254	75855138	75855283	40983	0,0,1	151,74,45	0,0,1	103,66,53	117	99	1	1.0	0.0,0.0,0.018	0.0,0.0,0.016	0.001
40984	ENSG00000196586.17	MYO6	chr6	+	75890056	75890124	75890074	75890124	75886843	75886994	40984	124,35,43	1,0,0	84,36,60	0,0,0	117	99	1	1.0	0.991,1.0,1.0	1.0,1.0,1.0	-0.003
40985	ENSG00000196586.17	MYO6	chr6	+	75892512	75892690	75892529	75892690	75891227	75891306	40985	2,3,4	299,103,84	1,4,3	188,105,138	116	99	0.919639721857	1.0	0.006,0.024,0.039	0.005,0.031,0.018	0.005
40986	ENSG00000173207.13	CKS1B	chr1	+	154978705	154978916	154978724	154978916	154977986	154978114	40986	2,5,5	1632,723,684	0,0,0	839,484,556	118	99	1	1.0	0.001,0.006,0.006	0.0,0.0,0.0	0.004
40987	ENSG00000060656.20	PTPRU	chr1	+	29260609	29260903	29260638	29260903	29259869	29260044	40987	32,6,11	0,0,1	28,18,11	0,0,0	128	99	1	1.0	1.0,1.0,0.895	1.0,1.0,1.0	-0.035
40988	ENSG00000060656.20	PTPRU	chr1	+	29304773	29304849	29304775	29304849	29303854	29304045	40988	57,9,9	0,0,0	26,28,17	1,0,0	101	99	1	1.0	1.0,1.0,1.0	0.962,1.0,1.0	0.013
40989	ENSG00000060656.20	PTPRU	chr1	+	29311222	29311544	29311455	29311544	29310743	29310780	40989	0,3,2	22,3,4	6,0,1	36,8,13	332	99	0.729429624228	1.0	0.0,0.23,0.13	0.047,0.0,0.022	0.097
40990	ENSG00000060656.20	PTPRU	chr1	+	29311222	29311544	29311502	29311544	29310743	29310780	40990	36,11,7	1,0,0	26,14,16	0,0,0	379	99	1	1.0	0.904,1.0,1.0	1.0,1.0,1.0	-0.032
40991	ENSG00000060656.20	PTPRU	chr1	+	29311455	29311544	29311502	29311544	29310743	29310780	40991	58,11,9	1,0,0	59,22,28	0,0,0	146	99	1	1.0	0.975,1.0,1.0	1.0,1.0,1.0	-0.008
40992	ENSG00000060656.20	PTPRU	chr1	+	29323574	29323788	29323630	29323788	29323370	29323496	40992	0,0,2	9,1,1	1,0,0	18,12,12	155	99	0.727289939972	1.0	0.0,0.0,0.561	0.034,0.0,0.0	0.176
40993	ENSG00000060656.20	PTPRU	chr1	+	29323574	29323788	29323636	29323788	29323370	29323496	40993	2,1,3	0,0,1	1,1,1	0,0,0	161	99	1	1.0	1.0,1.0,0.648	1.0,1.0,1.0	-0.117
40994	ENSG00000099977.15	DDT	chr22	-	23971369	23971623	23971369	23971595	23973104	23973183	40994	5,6,2	0,0,0	11,2,4	1,0,0	127	99	1	1.0	1.0,1.0,1.0	0.896,1.0,1.0	0.035
40995	ENSG00000134186.12	PRPF38B	chr1	+	108693182	108693642	108693586	108693642	108692340	108692867	40995	2,0,0	0,0,0	0,0,0	0,1,0	503	99	1	1.0	1.0,NA,NA	NA,0.0,NA	1.0
40996	ENSG00000134186.12	PRPF38B	chr1	+	108693182	108693642	108693589	108693642	108692340	108692867	40996	7,1,0	12,3,1	2,1,2	3,3,3	506	99	0.45345043585	1.0	0.102,0.061,0.0	0.115,0.061,0.115	-0.043
40997	ENSG00000134186.12	PRPF38B	chr1	+	108693586	108693642	108693589	108693642	108692340	108692867	40997	5,1,0	12,3,1	2,2,2	3,3,3	102	99	0.30817734737	1.0	0.288,0.244,0.0	0.393,0.393,0.393	-0.216
40998	ENSG00000134186.12	PRPF38B	chr1	+	108695994	108696194	108696042	108696194	108695701	108695770	40998	1,1,3	256,137,132	0,0,0	131,74,86	147	99	1	1.0	0.003,0.005,0.015	0.0,0.0,0.0	0.008
40999	ENSG00000134186.12	PRPF38B	chr1	+	108695994	108696337	108696276	108696337	108695701	108695770	40999	113,72,78	0,1,0	61,30,41	1,0,0	381	99	1	1.0	1.0,0.949,1.0	0.941,1.0,1.0	0.003
41000	ENSG00000134186.12	PRPF38B	chr1	+	108696042	108696351	108696276	108696351	108695701	108695770	41000	368,208,207	0,1,0	192,104,127	1,0,0	333	99	1	1.0	1.0,0.984,1.0	0.983,1.0,1.0	0.0
41001	ENSG00000134186.12	PRPF38B	chr1	+	108697809	108698017	108697946	108698017	108696276	108696337	41001	11,2,3	5,3,7	2,0,2	4,0,3	236	99	1	1.0	0.48,0.219,0.152	0.173,NA,0.219	0.088
41002	ENSG00000065060.18	UHRF1BP1	chr6	+	34834161	34834406	34834216	34834406	34823256	34823348	41002	0,0,0	35,21,21	0,1,0	24,16,19	154	99	1	1.0	0.0,0.0,0.0	0.0,0.039,0.0	-0.013
41003	ENSG00000065060.18	UHRF1BP1	chr6	+	34855616	34855870	34855703	34855870	34836155	34836348	41003	45,36,16	0,0,1	22,19,25	0,0,0	186	99	1	1.0	1.0,1.0,0.895	1.0,1.0,1.0	-0.035
41004	ENSG00000065060.18	UHRF1BP1	chr6	+	34863966	34864198	34864001	34864198	34858123	34859571	41004	0,0,1	105,64,47	0,0,0	68,45,48	134	99	1	1.0	0.0,0.0,0.015	0.0,0.0,0.0	0.005
41005	ENSG00000065060.18	UHRF1BP1	chr6	+	34870826	34871116	34870853	34871116	34867465	34867616	41005	2,0,0	34,20,19	0,2,0	21,13,18	126	99	1	1.0	0.044,0.0,0.0	0.0,0.108,0.0	-0.021
41006	ENSG00000144026.13	ZNF514	chr2	-	95152547	95152957	95152547	95152769	95153132	95155691	41006	0,0,0	39,7,15	0,2,3	22,17,18	287	99	0.507596245782	1.0	0.0,0.0,0.0	0.0,0.039,0.054	-0.031
41007	ENSG00000049323.16	LTBP1	chr2	+	33263293	33263392	33263296	33263392	33262721	33262821	41007	15,4,9	1,1,1	12,12,12	2,4,3	102	99	0.0228248663866	0.5403908956266982	0.936,0.795,0.897	0.853,0.744,0.795	0.079
41008	ENSG00000049323.16	LTBP1	chr2	+	33301437	33301644	33301521	33301644	33300450	33300573	41008	0,0,0	78,36,25	0,0,1	37,19,36	183	99	1	1.0	0.0,0.0,0.0	0.0,0.0,0.015	-0.005
41009	ENSG00000049323.16	LTBP1	chr2	+	33362958	33363421	33363389	33363421	33361428	33361515	41009	0,0,1	27,10,14	1,0,0	19,13,17	530	99	1	1.0	0.0,0.0,0.013	0.01,0.0,0.0	0.001
41010	ENSG00000116005.12	PCYOX1	chr2	+	70261190	70261386	70261211	70261386	70259359	70259566	41010	0,1,0	183,63,40	0,0,0	117,78,70	120	99	1	1.0	0.0,0.013,0.0	0.0,0.0,0.0	0.004
41011	ENSG00000112343.11	TRIM38	chr6	+	25966334	25966933	25966492	25966933	25963048	25963282	41011	10,12,3	7,3,2	1,6,4	1,1,0	257	99	0.0043314744406	0.17057456564536747	0.355,0.606,0.366	0.278,0.698,1.0	-0.216
41012	ENSG00000112343.11	TRIM38	chr6	+	25971818	25972099	25971868	25972099	25969324	25969420	41012	1,1,0	33,16,11	0,0,0	22,11,14	149	99	1	1.0	0.02,0.04,0.0	0.0,0.0,0.0	0.02
41013	ENSG00000114019.15	AMOTL2	chr3	-	134358539	134358766	134358539	134358716	134359282	134359503	41013	14,2,3	28,15,19	6,5,4	33,11,14	149	99	0.852208089859	1.0	0.249,0.081,0.095	0.108,0.232,0.16	-0.025
41014	ENSG00000114019.15	AMOTL2	chr3	-	134358539	134358766	134358539	134358719	134359282	134359503	41014	0,0,0	171,73,65	1,0,0	118,65,73	146	99	1	1.0	0.0,0.0,0.0	0.006,0.0,0.0	-0.002
41015	ENSG00000114019.15	AMOTL2	chr3	-	134361511	134361824	134361511	134361807	134365816	134365909	41015	0,0,1	161,53,64	0,0,0	97,64,72	116	99	1	1.0	0.0,0.0,0.013	0.0,0.0,0.0	0.004
41016	ENSG00000114019.15	AMOTL2	chr3	-	134365816	134365909	134365816	134365907	134366282	134366841	41016	370,163,140	0,0,0	228,140,159	0,0,1	101	99	1	1.0	1.0,1.0,1.0	1.0,1.0,0.994	0.002
41017	ENSG00000266094.8	RASSF5	chr1	+	206585060	206585080	206585078	206585080	206584386	206584684	41017	0,0,1	0,0,0	0,0,0	0,0,2	117	99	1	1.0	NA,NA,1.0	NA,NA,0.0	1.0
41018	ENSG00000266094.8	RASSF5	chr1	+	206585060	206585295	206585179	206585295	206584386	206584684	41018	0,0,1	8,0,6	0,0,0	8,3,18	218	99	1	1.0	0.0,NA,0.07	0.0,0.0,0.0	0.035
41019	ENSG00000266094.8	RASSF5	chr1	+	206585078	206585295	206585179	206585295	206584386	206584684	41019	0,0,0	8,0,6	0,0,2	8,3,18	200	99	1	1.0	0.0,NA,0.0	0.0,0.0,0.052	-0.017
41020	ENSG00000117118.10	SDHB	chr1	-	17022607	17022803	17022607	17022730	17023972	17024074	41020	0,1,0	312,153,140	0,0,0	172,125,146	172	99	1	1.0	0.0,0.004,0.0	0.0,0.0,0.0	0.001
41021	ENSG00000117118.10	SDHB	chr1	-	17028599	17028963	17028599	17028736	17044760	17044888	41021	0,0,1	3,0,1	0,0,0	1,0,1	326	99	1	1.0	0.0,NA,0.233	0.0,NA,0.0	0.117
41022	ENSG00000151729.11	SLC25A4	chr4	+	185144763	185145250	185145065	185145250	185143277	185143483	41022	438,267,236	3,0,0	273,167,173	0,0,6	401	99	0.273892944634	1.0	0.973,1.0,1.0	1.0,1.0,0.877	0.032
41023	ENSG00000151729.11	SLC25A4	chr4	+	185144763	185145250	185145071	185145250	185143277	185143483	41023	438,267,236	1,0,0	273,167,173	0,0,0	407	99	1	1.0	0.991,1.0,1.0	1.0,1.0,1.0	-0.003
41024	ENSG00000151729.11	SLC25A4	chr4	+	185145065	185145250	185145071	185145250	185143277	185143483	41024	3,0,0	1,0,0	0,0,6	0,0,0	105	99	1	1.0	0.739,NA,NA	NA,NA,1.0	-0.261
41025	ENSG00000151729.11	SLC25A4	chr4	+	185146458	185146729	185146481	185146729	185145758	185145899	41025	0,0,0	2,0,0	0,1,0	0,0,0	122	99	1	1.0	0.0,NA,NA	NA,1.0,NA	-1.0
41026	ENSG00000151729.11	SLC25A4	chr4	+	185146458	185146729	185146554	185146729	185145758	185145899	41026	0,0,0	6,4,3	0,1,0	2,4,1	195	99	1	1.0	0.0,0.0,0.0	0.0,0.113,0.0	-0.038
41028	ENSG00000151729.11	SLC25A4	chr4	+	185146481	185146729	185146554	185146729	185145758	185145899	41028	2,0,0	6,4,3	0,0,0	2,4,1	172	99	1	1.0	0.161,0.0,0.0	0.0,0.0,0.0	0.054
41029	ENSG00000151729.11	SLC25A4	chr4	+	185146481	185146729	185146591	185146729	185145758	185145899	41029	2,0,0	0,0,0	0,0,0	0,0,2	209	99	1	1.0	1.0,NA,NA	NA,NA,0.0	1.0
41030	ENSG00000151729.11	SLC25A4	chr4	+	185146554	185146729	185146591	185146729	185145758	185145899	41030	6,4,3	0,0,0	2,4,1	0,0,2	136	99	0.514115981373	1.0	1.0,1.0,1.0	1.0,1.0,0.267	0.244
41031	ENSG00000042445.14	RETSAT	chr2	-	85344238	85344348	85344238	85344271	85344593	85344732	41031	80,35,23	0,0,0	66,46,63	0,0,1	176	99	1	1.0	1.0,1.0,1.0	1.0,1.0,0.973	0.009
41032	ENSG00000042445.14	RETSAT	chr2	-	85344586	85345020	85344586	85344732	85345974	85346094	41032	0,0,0	43,12,10	1,0,0	52,32,40	387	99	1	1.0	0.0,0.0,0.0	0.005,0.0,0.0	-0.002
41033	ENSG00000130304.17	SLC27A1	chr19	+	17501160	17501419	17501272	17501419	17500711	17500876	41033	0,0,0	6,1,3	1,0,0	4,11,2	211	99	1	1.0	0.0,0.0,0.0	0.105,0.0,0.0	-0.035
41034	ENSG00000005448.17	WDR54	chr2	+	74424825	74424975	74424874	74424975	74423854	74423982	41034	0,1,0	126,27,16	0,0,0	60,40,28	148	99	1	1.0	0.0,0.024,0.0	0.0,0.0,0.0	0.008
41035	ENSG00000005448.17	WDR54	chr2	+	74424825	74425237	74425074	74425237	74423854	74423982	41035	13,3,4	2,1,0	1,6,6	1,0,0	348	99	0.519185860645	1.0	0.649,0.46,1.0	0.221,1.0,1.0	-0.037
41036	ENSG00000005448.17	WDR54	chr2	+	74424825	74425237	74425096	74425237	74423854	74423982	41036	34,10,9	6,1,2	21,11,14	2,1,2	370	99	0.412274537422	1.0	0.603,0.728,0.546	0.737,0.746,0.652	-0.086
41037	ENSG00000130787.14	HIP1R	chr12	+	122854554	122854962	122854904	122854962	122854042	122854183	41037	0,2,1	27,15,17	1,1,2	13,17,18	449	99	1	1.0	0.0,0.029,0.013	0.017,0.013,0.024	-0.004
41038	ENSG00000130787.14	HIP1R	chr12	+	122855815	122855903	122855830	122855903	122855550	122855612	41038	2,0,1	21,3,8	0,0,1	20,27,17	114	99	0.63956626099	1.0	0.076,0.0,0.098	0.0,0.0,0.049	0.042
41039	ENSG00000130787.14	HIP1R	chr12	+	122855815	122856101	122855979	122856101	122855550	122855612	41039	10,8,8	2,0,0	2,9,1	0,0,0	263	99	1	1.0	0.653,1.0,1.0	1.0,1.0,1.0	-0.116
41040	ENSG00000130787.14	HIP1R	chr12	+	122856207	122856344	122856255	122856344	122855979	122856163	41040	7,6,2	41,28,35	4,0,2	27,19,15	147	99	0.196510936297	1.0	0.103,0.126,0.037	0.091,0.0,0.082	0.031
41041	ENSG00000130787.14	HIP1R	chr12	+	122856624	122856726	122856628	122856726	122856431	122856548	41041	60,26,17	0,0,2	46,41,24	1,0,0	103	99	1	1.0	1.0,1.0,0.891	0.978,1.0,1.0	-0.029
41042	ENSG00000009307.17	CSDE1	chr1	-	114719578	114719742	114719578	114719717	114720538	114720737	41042	2398,917,810	0,3,0	1363,740,886	0,0,0	124	99	1	1.0	1.0,0.996,1.0	1.0,1.0,1.0	-0.001
41044	ENSG00000009307.17	CSDE1	chr1	-	114719578	114719882	114719578	114719717	114720538	114720737	41044	2,2,2	0,3,0	4,0,0	0,0,0	264	99	1	1.0	1.0,0.2,1.0	1.0,NA,NA	-0.267
41045	ENSG00000009307.17	CSDE1	chr1	-	114719578	114719790	114719578	114719742	114720538	114720737	41045	1,0,0	2398,917,810	0,0,0	1363,740,886	147	99	1	1.0	0.0,0.0,0.0	0.0,0.0,0.0	0.0
41046	ENSG00000009307.17	CSDE1	chr1	-	114719578	114719882	114719578	114719742	114720538	114720737	41046	2,2,2	2398,917,810	4,0,0	1363,740,886	239	99	1	1.0	0.0,0.001,0.001	0.001,0.0,0.0	0.0
41047	ENSG00000009307.17	CSDE1	chr1	-	114719578	114719882	114719578	114719790	114720538	114720737	41047	2,2,2	1,0,0	4,0,0	0,0,0	191	99	1	1.0	0.509,1.0,1.0	1.0,NA,NA	-0.164
41048	ENSG00000009307.17	CSDE1	chr1	-	114720577	114720744	114720577	114720717	114723882	114724287	41048	31,24,12	2702,905,824	20,14,16	1433,851,972	126	99	0.936333567707	1.0	0.009,0.02,0.011	0.011,0.013,0.013	0.001
41049	ENSG00000009307.17	CSDE1	chr1	-	114730116	114730568	114730116	114730422	114732603	114732816	41049	1,0,1	3,0,1	0,1,0	2,1,2	245	99	1	1.0	0.119,NA,0.288	0.0,0.288,0.0	0.107
41050	ENSG00000009307.17	CSDE1	chr1	-	114730367	114730648	114730367	114730422	114732603	114732816	41050	3063,1147,959	3,0,1	1610,928,1108	2,1,2	325	99	1	1.0	0.997,1.0,0.997	0.996,0.996,0.994	0.003
41051	ENSG00000009307.17	CSDE1	chr1	-	114730367	114730675	114730367	114730648	114732603	114732868	41051	2,2,0	2238,767,611	0,0,0	1121,570,650	126	99	1	1.0	0.001,0.002,0.0	0.0,0.0,0.0	0.001
41052	ENSG00000009307.17	CSDE1	chr1	-	114733731	114734114	114733731	114733857	114734441	114734523	41052	3,4,4	4,0,0	3,1,1	0,0,1	356	99	0.123406789911	1.0	0.173,1.0,1.0	1.0,1.0,0.218	-0.015
41053	ENSG00000009307.17	CSDE1	chr1	-	114733988	114734117	114733988	114734114	114734441	114734523	41053	1908,688,625	2,0,1	1087,559,614	1,0,0	102	99	1	1.0	0.999,1.0,0.998	0.999,1.0,1.0	-0.001
41054	ENSG00000009307.17	CSDE1	chr1	-	114736757	114736879	114736757	114736855	114737962	114738072	41054	1,0,1	2693,948,792	0,0,0	1489,837,977	123	99	1	1.0	0.0,0.0,0.001	0.0,0.0,0.0	0.0
41055	ENSG00000009307.17	CSDE1	chr1	-	114736757	114737563	114736757	114736879	114737962	114738072	41055	284,102,114	1,0,1	171,90,80	0,0,0	783	99	1	1.0	0.973,1.0,0.935	1.0,1.0,1.0	-0.031
41056	ENSG00000009307.17	CSDE1	chr1	-	114737962	114738072	114737962	114738054	114739691	114739890	41056	1710,614,551	0,0,1	884,484,548	0,0,0	117	99	1	1.0	1.0,1.0,0.998	1.0,1.0,1.0	-0.001
41057	ENSG00000009307.17	CSDE1	chr1	-	114739726	114739922	114739726	114739890	114749820	114750207	41057	5,4,2	1099,398,354	3,3,2	550,303,343	131	99	1	1.0	0.003,0.008,0.004	0.004,0.007,0.004	0.0
41058	ENSG00000054523.20	KIF1B	chr1	+	10268151	10268263	10268156	10268263	10267379	10267558	41058	157,57,53	0,0,0	108,57,58	1,1,0	104	99	1	1.0	1.0,1.0,1.0	0.99,0.982,1.0	0.009
41060	ENSG00000054523.20	KIF1B	chr1	+	10282194	10282533	10282321	10282533	10277985	10278128	41060	0,1,0	6,8,3	0,0,0	2,3,0	226	99	1	1.0	0.0,0.052,0.0	0.0,0.0,NA	0.017
41061	ENSG00000054523.20	KIF1B	chr1	+	10282194	10282533	10282399	10282533	10277985	10278128	41061	22,10,7	102,39,43	5,6,6	55,31,35	304	99	0.129324591771	1.0	0.066,0.077,0.05	0.029,0.059,0.053	0.017
41062	ENSG00000054523.20	KIF1B	chr1	+	10282194	10282533	10282448	10282533	10277985	10278128	41062	142,71,41	2,0,0	71,40,33	0,0,0	353	99	1	1.0	0.952,1.0,1.0	1.0,1.0,1.0	-0.016
41063	ENSG00000054523.20	KIF1B	chr1	+	10282321	10282533	10282363	10282533	10277985	10278128	41063	6,8,3	1,0,0	2,3,0	0,0,0	141	99	1	1.0	0.808,1.0,1.0	1.0,1.0,NA	-0.064
41064	ENSG00000054523.20	KIF1B	chr1	+	10282321	10282533	10282448	10282533	10277985	10278128	41064	148,78,44	2,0,0	73,43,33	0,0,0	226	99	1	1.0	0.97,1.0,1.0	1.0,1.0,1.0	-0.01
41065	ENSG00000054523.20	KIF1B	chr1	+	10282363	10282533	10282399	10282533	10277985	10278128	41065	12,6,1	102,39,43	0,3,3	55,31,35	135	99	0.0413680613997	0.79269120386787	0.079,0.101,0.017	0.0,0.066,0.059	0.024
41066	ENSG00000054523.20	KIF1B	chr1	+	10282363	10282533	10282448	10282533	10277985	10278128	41066	132,67,35	2,0,0	66,37,30	0,0,0	184	99	1	1.0	0.973,1.0,1.0	1.0,1.0,1.0	-0.009
41067	ENSG00000054523.20	KIF1B	chr1	+	10282399	10282533	10282448	10282533	10277985	10278128	41067	222,100,77	2,0,0	121,65,62	0,0,0	148	99	1	1.0	0.987,1.0,1.0	1.0,1.0,1.0	-0.004
41068	ENSG00000054523.20	KIF1B	chr1	+	10292046	10292122	10292048	10292122	10291081	10291161	41068	194,88,73	2,0,0	110,50,61	0,0,0	101	99	1	1.0	0.99,1.0,1.0	1.0,1.0,1.0	-0.003
41069	ENSG00000054523.20	KIF1B	chr1	+	10336656	10336742	10336665	10336742	10334519	10334638	41069	90,49,42	1,0,0	45,30,20	0,0,0	108	99	1	1.0	0.988,1.0,1.0	1.0,1.0,1.0	-0.004
41071	ENSG00000054523.20	KIF1B	chr1	+	10352554	10352736	10352630	10352736	10348648	10348733	41071	1,0,0	91,58,23	0,0,0	48,27,28	175	99	1	1.0	0.006,0.0,0.0	0.0,0.0,0.0	0.002
41072	ENSG00000054523.20	KIF1B	chr1	+	10368282	10368502	10368440	10368502	10365408	10365648	41072	0,0,0	3,0,0	1,0,0	0,0,0	257	99	1	1.0	0.0,NA,NA	1.0,NA,NA	-1.0
41073	ENSG00000054523.20	KIF1B	chr1	+	10368282	10368538	10368466	10368538	10365408	10365648	41073	0,1,1	119,60,30	1,0,0	61,33,30	283	99	1	1.0	0.0,0.006,0.012	0.006,0.0,0.0	0.004
41074	ENSG00000054523.20	KIF1B	chr1	+	10368440	10368538	10368466	10368538	10365408	10365648	41074	3,1,1	119,60,30	0,0,0	61,33,30	125	99	0.586176074701	1.0	0.02,0.013,0.026	0.0,0.0,0.0	0.02
41075	ENSG00000054523.20	KIF1B	chr1	+	10371122	10371262	10371140	10371262	10368466	10368538	41075	0,0,1	73,38,25	0,0,0	46,14,21	117	99	1	1.0	0.0,0.0,0.033	0.0,0.0,0.0	0.011
41076	ENSG00000054523.20	KIF1B	chr1	+	10375221	10375373	10375254	10375373	10374853	10375046	41076	0,1,0	140,34,43	0,0,0	40,24,18	132	99	1	1.0	0.0,0.022,0.0	0.0,0.0,0.0	0.007
41077	ENSG00000137409.21	MTCH1	chr6	-	36970038	36970177	36970038	36970114	36970405	36972506	41077	4,7,1	668,318,293	0,4,0	385,241,244	162	99	1	1.0	0.004,0.013,0.002	0.0,0.01,0.0	0.003
41078	ENSG00000137409.21	MTCH1	chr6	-	36970401	36970473	36970401	36970436	36970646	36973051	41078	785,411,392	1,2,0	452,278,314	0,0,0	136	99	1	1.0	0.998,0.993,1.0	1.0,1.0,1.0	-0.003
41079	ENSG00000137409.21	MTCH1	chr6	-	36977633	36977784	36977633	36977691	36978077	36978155	41079	100,50,38	867,357,339	58,25,28	414,237,274	192	99	0.859961299167	1.0	0.056,0.067,0.055	0.067,0.052,0.05	0.003
41081	ENSG00000118193.12	KIF14	chr1	-	200559329	200559452	200559329	200559449	200560721	200560880	41081	54,32,19	0,1,0	31,14,24	0,0,0	102	99	1	1.0	1.0,0.969,1.0	1.0,1.0,1.0	-0.01
41082	ENSG00000118193.12	KIF14	chr1	-	200592079	200592262	200592079	200592240	200593666	200593769	41082	0,0,0	62,19,14	3,0,0	41,22,19	121	99	0.58020993188	1.0	0.0,0.0,0.0	0.056,0.0,0.0	-0.019
41083	ENSG00000118193.12	KIF14	chr1	-	200618551	200618838	200618551	200618652	200620410	200620751	41083	51,8,11	0,1,0	26,17,13	1,1,2	285	99	0.152881904512	1.0	1.0,0.735,1.0	0.9,0.855,0.693	0.096
41084	ENSG00000213782.7	DDX47	chr12	+	12814108	12814224	12814130	12814224	12813359	12813454	41084	1,0,2	589,307,316	0,0,0	304,165,218	121	99	1	1.0	0.001,0.0,0.005	0.0,0.0,0.0	0.002
41085	ENSG00000213782.7	DDX47	chr12	+	12814108	12814224	12814140	12814224	12813359	12813454	41085	62,38,36	1,1,0	50,17,33	0,0,0	131	99	1	1.0	0.979,0.966,1.0	1.0,1.0,1.0	-0.018
41086	ENSG00000213782.7	DDX47	chr12	+	12814130	12814224	12814140	12814224	12813359	12813454	41086	650,345,350	1,1,0	354,182,251	0,0,0	109	99	1	1.0	0.998,0.997,1.0	1.0,1.0,1.0	-0.002
41087	ENSG00000213782.7	DDX47	chr12	+	12821621	12821726	12821654	12821726	12821207	12821396	41087	2,0,1	232,178,151	0,0,0	129,97,111	132	99	1	1.0	0.006,0.0,0.005	0.0,0.0,0.0	0.004
41088	ENSG00000213782.7	DDX47	chr12	+	12821621	12821969	12821964	12821969	12821207	12821396	41088	26,11,15	1,0,0	14,3,9	0,1,0	442	99	1	1.0	0.853,1.0,1.0	1.0,0.402,1.0	0.15
41089	ENSG00000213782.7	DDX47	chr12	+	12824503	12824677	12824539	12824677	12823869	12824016	41089	1,1,0	166,105,92	0,0,0	89,61,57	135	99	1	1.0	0.004,0.007,0.0	0.0,0.0,0.0	0.004
41091	ENSG00000213782.7	DDX47	chr12	+	12827221	12827362	12827245	12827362	12825999	12826070	41091	1,2,6	486,265,256	0,0,1	234,163,171	123	99	1	1.0	0.002,0.006,0.019	0.0,0.0,0.005	0.007
41092	ENSG00000213782.7	DDX47	chr12	+	12827231	12827362	12827245	12827362	12825999	12826070	41092	1,0,3	486,265,256	0,0,1	234,163,171	113	99	1	1.0	0.002,0.0,0.01	0.0,0.0,0.005	0.002
41093	ENSG00000119541.10	VPS4B	chr18	-	63393408	63393603	63393408	63393549	63397033	63397253	41093	4,1,2	57,35,21	5,0,2	23,11,25	153	99	0.490690441241	1.0	0.043,0.018,0.058	0.123,0.0,0.049	-0.018
41094	ENSG00000119541.10	VPS4B	chr18	-	63403706	63403862	63403706	63403826	63407431	63407499	41094	1,0,0	248,118,109	0,0,0	121,76,81	135	99	1	1.0	0.003,0.0,0.0	0.0,0.0,0.0	0.001
41095	ENSG00000115685.15	PPP1R7	chr2	+	241157806	241157862	241157809	241157862	241153482	241153604	41095	488,173,180	2,1,0	218,109,110	0,0,0	102	99	1	1.0	0.996,0.994,1.0	1.0,1.0,1.0	-0.003
41096	ENSG00000115685.15	PPP1R7	chr2	+	241169780	241169892	241169815	241169892	241166340	241166441	41096	408,171,148	0,0,0	195,124,115	0,1,0	134	99	1	1.0	1.0,1.0,1.0	1.0,0.989,1.0	0.004
41097	ENSG00000204520.14	MICA	chr6	+	31411071	31411359	31411260	31411359	31410542	31410797	41097	138,80,77	0,1,0	77,51,65	0,0,0	288	99	1	1.0	1.0,0.965,1.0	1.0,1.0,1.0	-0.012
41099	ENSG00000204520.14	MICA	chr6	+	31411905	31412225	31411946	31412225	31411243	31411359	41099	0,0,0	90,44,46	0,0,1	55,40,38	140	99	1	1.0	0.0,0.0,0.0	0.0,0.0,0.018	-0.006
41100	ENSG00000151693.11	ASAP2	chr2	+	9334737	9334813	9334747	9334813	9323120	9323250	41100	4,0,2	0,1,0	4,2,2	0,0,0	109	99	1	1.0	1.0,0.0,1.0	1.0,1.0,1.0	-0.333
41101	ENSG00000151693.11	ASAP2	chr2	+	9374754	9374944	9374763	9374944	9368424	9368519	41101	67,39,29	1,0,0	39,21,22	0,0,0	108	99	1	1.0	0.984,1.0,1.0	1.0,1.0,1.0	-0.005
41102	ENSG00000151693.11	ASAP2	chr2	+	9400627	9400769	9400741	9400769	9400022	9400072	41102	0,2,0	48,36,32	0,0,0	33,22,27	213	99	1	1.0	0.0,0.025,0.0	0.0,0.0,0.0	0.008
41103	ENSG00000230189.7	RABGEF1P2	chr7	-	66429678	66430017	66429678	66429932	66450070	66450236	41103	9,2,1	0,0,0	9,0,1	0,1,0	184	99	1	1.0	1.0,1.0,1.0	1.0,0.0,1.0	0.333
41105	ENSG00000185129.8	PURA	chr5	+	140114040	140114260	140114084	140114260	140112927	140113209	41105	1,2,2	0,0,1	2,1,0	0,0,0	143	99	1	1.0	1.0,1.0,0.581	1.0,1.0,NA	-0.14
41106	ENSG00000115129.14	TP53I3	chr2	-	24077432	24077858	24077432	24077761	24079443	24079640	41106	1,0,0	3,4,3	0,0,1	11,7,14	196	99	1	1.0	0.144,0.0,0.0	0.0,0.0,0.035	0.036
41107	ENSG00000115129.14	TP53I3	chr2	-	24079443	24079640	24079443	24079616	24080818	24081031	41107	8,8,2	0,0,0	7,6,7	0,0,1	123	99	1	1.0	1.0,1.0,1.0	1.0,1.0,0.849	0.05
41108	ENSG00000147654.15	EBAG9	chr8	+	109554687	109554801	109554728	109554801	109553864	109553943	41108	1,1,2	85,33,28	4,0,1	66,23,31	140	99	0.594253980772	1.0	0.008,0.021,0.048	0.041,0.0,0.022	0.005
41109	ENSG00000147654.15	EBAG9	chr8	+	109554687	109554801	109554732	109554801	109553864	109553943	41109	1,1,2	0,0,1	4,0,1	0,0,0	144	99	1	1.0	1.0,1.0,0.579	1.0,NA,1.0	-0.14
41110	ENSG00000147654.15	EBAG9	chr8	+	109554728	109554801	109554732	109554801	109553864	109553943	41110	85,33,28	0,0,1	66,23,31	0,0,0	103	99	1	1.0	1.0,1.0,0.964	1.0,1.0,1.0	-0.012
41112	ENSG00000231365.7	WARS2-AS1	chr1	+	119146358	119146836	119146743	119146836	119140760	119140793	41112	1,1,0	0,0,1	2,1,3	0,0,0	484	99	1	1.0	1.0,1.0,0.0	1.0,1.0,1.0	-0.333
41113	ENSG00000231365.7	WARS2-AS1	chr1	+	119146743	119147069	119146952	119147069	119140760	119140793	41113	2,0,1	27,11,4	1,0,0	33,21,14	308	99	1	1.0	0.023,0.0,0.074	0.01,0.0,0.0	0.029
41114	ENSG00000231365.7	WARS2-AS1	chr1	+	119160568	119160747	119160588	119160747	119150564	119150746	41114	0,3,0	2,0,0	1,1,0	4,5,5	119	99	1	1.0	0.0,1.0,NA	0.172,0.143,0.0	0.395
41115	ENSG00000231365.7	WARS2-AS1	chr1	+	119160568	119160768	119160591	119160768	119150564	119150746	41115	0,4,0	0,0,0	1,1,0	0,1,1	122	99	1	1.0	NA,1.0,NA	1.0,0.448,0.0	0.517
41116	ENSG00000231365.7	WARS2-AS1	chr1	+	119160588	119160768	119160591	119160768	119150564	119150746	41116	2,1,0	0,0,0	4,5,5	0,1,1	102	99	1	1.0	1.0,1.0,NA	1.0,0.829,0.829	0.114
41117	ENSG00000183291.18	SELENOF	chr1	-	86868052	86868102	86868052	86868092	86880661	86880725	41117	522,268,226	0,3,3	217,157,143	0,0,0	109	99	1	1.0	1.0,0.988,0.986	1.0,1.0,1.0	-0.009
41118	ENSG00000183291.18	SELENOF	chr1	-	86868052	86868154	86868052	86868092	86880661	86880725	41118	15,13,14	0,3,3	6,8,6	0,0,0	161	99	0.00236310745966	0.11207210885338996	1.0,0.727,0.742	1.0,1.0,1.0	-0.177
41119	ENSG00000183291.18	SELENOF	chr1	-	86868052	86868154	86868052	86868102	86880661	86880725	41119	11,10,11	518,265,223	5,5,6	216,154,143	151	99	0.740766883456	1.0	0.014,0.024,0.031	0.015,0.021,0.027	0.002
41120	ENSG00000183291.18	SELENOF	chr1	-	86880661	86880755	86880661	86880725	86903280	86903448	41120	37,14,20	693,391,333	12,11,12	336,240,228	129	99	0.460156729242	1.0	0.039,0.027,0.044	0.027,0.034,0.039	0.003
41121	ENSG00000112655.16	PTK7	chr6	+	43142171	43142295	43142187	43142295	43141930	43142081	41121	53,25,13	1,0,1	44,32,37	0,0,0	115	99	1	1.0	0.979,1.0,0.918	1.0,1.0,1.0	-0.034
41122	ENSG00000112655.16	PTK7	chr6	+	43143381	43143620	43143416	43143620	43142171	43142299	41122	2,2,1	69,27,17	0,1,1	77,61,37	134	99	0.635540713551	1.0	0.021,0.052,0.042	0.0,0.012,0.02	0.028
41124	ENSG00000112655.16	PTK7	chr6	+	43145038	43145259	43145199	43145259	43144450	43144606	41124	7,4,1	221,55,57	14,5,3	132,87,97	260	99	0.0580513992192	0.9777669842923893	0.012,0.027,0.007	0.039,0.021,0.012	-0.009
41125	ENSG00000112655.16	PTK7	chr6	+	43146617	43146698	43146621	43146698	43145219	43145432	41125	180,63,37	1,0,0	120,88,73	0,0,0	103	99	1	1.0	0.994,1.0,1.0	1.0,1.0,1.0	-0.002
41126	ENSG00000112655.16	PTK7	chr6	+	43158816	43158968	43158882	43158968	43146617	43146698	41126	113,40,25	0,0,0	106,55,55	2,0,0	165	99	1	1.0	1.0,1.0,1.0	0.97,1.0,1.0	0.01
41127	ENSG00000066136.21	NFYC	chr1	+	40735600	40735750	40735691	40735750	40691837	40691867	41127	2,0,0	2,3,0	1,0,0	0,0,0	190	99	1	1.0	0.343,0.0,NA	1.0,NA,NA	-0.829
41128	ENSG00000066136.21	NFYC	chr1	+	40735600	40735750	40735694	40735750	40691837	40691867	41128	3,0,0	0,0,0	1,0,0	0,1,0	193	99	1	1.0	1.0,NA,NA	1.0,0.0,NA	0.5
41129	ENSG00000066136.21	NFYC	chr1	+	40735691	40735750	40735694	40735750	40691837	40691867	41129	3,3,0	0,0,0	0,0,0	0,1,0	102	99	1	1.0	1.0,1.0,NA	NA,0.0,NA	1.0
41131	ENSG00000066136.21	NFYC	chr1	+	40770673	40770940	40770708	40770940	40769355	40769415	41131	1,0,1	220,74,95	0,0,0	127,87,97	134	99	1	1.0	0.003,0.0,0.008	0.0,0.0,0.0	0.004
41132	ENSG00000249319.2	ENSG00000249319	chr7	+	66089022	66089175	66089090	66089175	66088806	66088921	41132	0,0,0	16,4,4	1,0,1	39,14,20	167	99	1	1.0	0.0,0.0,0.0	0.015,0.0,0.029	-0.015
41133	ENSG00000249319.2	ENSG00000249319	chr7	+	66089250	66089335	66089275	66089335	66089090	66089175	41133	3,0,0	37,8,9	0,0,0	52,21,18	124	99	0.321079153711	1.0	0.061,0.0,0.0	0.0,0.0,0.0	0.02
41134	ENSG00000249319.2	ENSG00000249319	chr7	+	66089250	66089695	66089611	66089695	66089090	66089175	41134	2,1,1	0,0,0	0,1,3	1,0,0	460	99	1	1.0	1.0,1.0,1.0	0.0,1.0,1.0	0.333
41135	ENSG00000187239.17	FNBP1	chr9	-	129895811	129896028	129895811	129895996	129899964	129900101	41135	1,0,0	469,234,211	0,0,0	316,184,227	131	99	1	1.0	0.002,0.0,0.0	0.0,0.0,0.0	0.001
41136	ENSG00000187239.17	FNBP1	chr9	-	129899964	129900101	129899964	129900096	129900425	129900547	41136	393,159,215	0,0,0	213,153,169	1,0,0	104	99	1	1.0	1.0,1.0,1.0	0.995,1.0,1.0	0.002
41137	ENSG00000187239.17	FNBP1	chr9	-	129899964	129900104	129899964	129900096	129900425	129900547	41137	66,32,26	0,0,0	41,32,36	1,0,0	107	99	1	1.0	1.0,1.0,1.0	0.974,1.0,1.0	0.009
41138	ENSG00000187239.17	FNBP1	chr9	-	129899964	129900104	129899964	129900101	129900425	129900547	41138	66,32,26	393,159,215	41,32,36	213,153,169	102	99	0.165598425785	1.0	0.14,0.163,0.105	0.157,0.169,0.171	-0.03
41139	ENSG00000187239.17	FNBP1	chr9	-	129900052	129900547	129900052	129900101	129902868	129903001	41139	374,196,188	1,0,0	217,144,185	0,1,0	545	99	1	1.0	0.985,1.0,1.0	1.0,0.963,1.0	0.007
41140	ENSG00000187239.17	FNBP1	chr9	-	129902868	129903025	129902868	129903001	129908889	129908999	41140	1,0,0	242,123,100	0,0,0	160,94,121	123	99	1	1.0	0.003,0.0,0.0	0.0,0.0,0.0	0.001
41141	ENSG00000187239.17	FNBP1	chr9	-	129978346	129978612	129978346	129978556	129979317	129979374	41141	213,118,95	1,1,0	154,108,114	0,1,1	155	99	1	1.0	0.993,0.987,1.0	1.0,0.986,0.986	0.003
41142	ENSG00000130956.14	HABP4	chr9	+	96465709	96465778	96465711	96465778	96465336	96465498	41142	278,121,96	0,2,0	87,69,72	1,0,0	101	99	1	1.0	1.0,0.983,1.0	0.988,1.0,1.0	-0.002
41143	ENSG00000130956.14	HABP4	chr9	+	96465709	96465778	96465714	96465778	96465336	96465498	41143	286,124,97	7,2,1	89,72,77	3,3,3	104	99	0.295687985817	1.0	0.975,0.983,0.989	0.966,0.958,0.961	0.021
41144	ENSG00000130956.14	HABP4	chr9	+	96465711	96465778	96465714	96465778	96465336	96465498	41144	8,5,1	7,2,1	3,3,5	3,3,3	102	99	0.718144069437	1.0	0.526,0.708,0.493	0.493,0.493,0.618	0.041
41145	ENSG00000130956.14	HABP4	chr9	+	96484449	96484633	96484461	96484633	96471010	96471094	41145	0,0,0	495,226,236	0,1,0	229,121,144	111	99	1	1.0	0.0,0.0,0.0	0.0,0.007,0.0	-0.002
41146	ENSG00000130956.14	HABP4	chr9	+	96487755	96488173	96488088	96488173	96484461	96484633	41146	1,0,0	212,103,126	0,0,0	89,59,45	432	99	1	1.0	0.001,0.0,0.0	0.0,0.0,0.0	0.0
41148	ENSG00000130956.14	HABP4	chr9	+	96488088	96488173	96488098	96488173	96484461	96484633	41148	212,103,126	1,0,0	89,59,45	0,0,0	109	99	1	1.0	0.995,1.0,1.0	1.0,1.0,1.0	-0.002
41149	ENSG00000077616.11	NAALAD2	chr11	+	90162948	90163034	90163017	90163034	90158144	90158238	41149	26,2,4	0,0,1	15,21,14	0,0,0	168	99	1	1.0	1.0,1.0,0.702	1.0,1.0,1.0	-0.099
41150	ENSG00000077616.11	NAALAD2	chr11	+	90163309	90163429	90163313	90163429	90162948	90163034	41150	22,1,4	0,1,0	12,15,10	0,2,1	103	99	0.507400847263	1.0	1.0,0.49,1.0	1.0,0.878,0.906	-0.098
41152	ENSG00000050165.19	DKK3	chr11	-	12008369	12008608	12008369	12008466	12009171	12009370	41152	2,8,0	1,0,0	1,1,2	0,0,0	241	99	1	1.0	0.451,1.0,NA	1.0,1.0,1.0	-0.274
41154	ENSG00000254996.5	ANKHD1-EIF4EBP3	chr5	+	140439961	140440266	140440118	140440266	140438460	140438617	41154	0,1,0	428,161,186	0,0,0	299,178,207	256	99	1	1.0	0.0,0.002,0.0	0.0,0.0,0.0	0.001
41155	ENSG00000254996.5	ANKHD1-EIF4EBP3	chr5	+	140440981	140441142	140440994	140441142	140440118	140440266	41155	5,3,4	321,106,111	5,5,0	222,127,155	112	99	0.712920796343	1.0	0.014,0.024,0.031	0.02,0.034,0.0	0.005
41156	ENSG00000254996.5	ANKHD1-EIF4EBP3	chr5	+	140485096	140485248	140485120	140485248	140482579	140482667	41156	0,0,1	161,46,41	0,0,0	101,49,55	123	99	1	1.0	0.0,0.0,0.019	0.0,0.0,0.0	0.006
41157	ENSG00000254996.5	ANKHD1-EIF4EBP3	chr5	+	140496519	140496858	140496533	140496858	140486957	140487060	41157	184,85,74	0,0,0	116,70,89	0,0,1	113	99	1	1.0	1.0,1.0,1.0	1.0,1.0,0.987	0.004
41158	ENSG00000254996.5	ANKHD1-EIF4EBP3	chr5	+	140496519	140497278	140497130	140497278	140486957	140487060	41158	184,85,74	0,0,0	116,70,89	0,1,1	710	99	1	1.0	1.0,1.0,1.0	1.0,0.907,0.925	0.056
41159	ENSG00000254996.5	ANKHD1-EIF4EBP3	chr5	+	140507784	140507998	140507849	140507998	140506834	140506977	41159	62,26,21	0,0,0	28,25,38	1,0,0	164	99	1	1.0	1.0,1.0,1.0	0.944,1.0,1.0	0.019
41160	ENSG00000254996.5	ANKHD1-EIF4EBP3	chr5	+	140509611	140509812	140509636	140509812	140507784	140507998	41160	1,0,0	258,112,91	0,0,0	172,92,131	124	99	1	1.0	0.003,0.0,0.0	0.0,0.0,0.0	0.001
41161	ENSG00000254996.5	ANKHD1-EIF4EBP3	chr5	+	140509987	140510181	140510018	140510181	140509636	140509812	41161	0,2,1	363,97,107	2,1,0	196,110,122	130	99	1	1.0	0.0,0.015,0.007	0.008,0.007,0.0	0.002
41162	ENSG00000254996.5	ANKHD1-EIF4EBP3	chr5	+	140512808	140512923	140512827	140512923	140510018	140510181	41162	1,1,0	177,52,57	0,0,0	110,57,47	118	99	1	1.0	0.005,0.016,0.0	0.0,0.0,0.0	0.007
41163	ENSG00000254996.5	ANKHD1-EIF4EBP3	chr5	+	140537337	140537589	140537388	140537589	140527872	140528331	41163	42,23,16	1,0,1	45,27,27	0,0,0	150	99	1	1.0	0.965,1.0,0.913	1.0,1.0,1.0	-0.041
41164	ENSG00000254996.5	ANKHD1-EIF4EBP3	chr5	+	140538085	140538097	140538088	140538097	140537388	140537589	41164	128,55,48	6,2,2	95,66,62	4,3,2	102	99	0.860090396736	1.0	0.954,0.964,0.959	0.958,0.955,0.968	-0.001
41165	ENSG00000254996.5	ANKHD1-EIF4EBP3	chr5	+	140538918	140539083	140538969	140539083	140538085	140538234	41165	17,11,7	0,0,0	9,16,14	1,0,0	150	99	1	1.0	1.0,1.0,1.0	0.856,1.0,1.0	0.048
41166	ENSG00000254996.5	ANKHD1-EIF4EBP3	chr5	+	140538891	140539083	140538918	140539083	140538085	140538261	41166	0,0,1	148,52,45	0,1,0	101,51,81	126	99	1	1.0	0.0,0.0,0.017	0.0,0.015,0.0	0.001
41167	ENSG00000254996.5	ANKHD1-EIF4EBP3	chr5	+	140538891	140539083	140538969	140539083	140538085	140538261	41167	0,0,1	1,0,0	0,0,0	0,1,0	177	99	1	1.0	0.0,NA,1.0	NA,0.0,NA	0.5
41168	ENSG00000254996.5	ANKHD1-EIF4EBP3	chr5	+	140538918	140539083	140538969	140539083	140538085	140538261	41168	148,52,45	1,0,0	101,51,81	0,1,0	150	99	1	1.0	0.99,1.0,1.0	1.0,0.971,1.0	0.006
41169	ENSG00000223802.9	CERS1	chr19	-	18877916	18878236	18877916	18878098	18878929	18879039	41169	0,1,0	16,7,7	0,0,0	9,7,6	237	99	1	1.0	0.0,0.056,0.0	0.0,0.0,0.0	0.019
41170	ENSG00000160051.12	IQCC	chr1	+	32206508	32206761	32206511	32206761	32206153	32206297	41170	32,25,16	1,0,0	11,13,20	0,0,0	102	99	1	1.0	0.969,1.0,1.0	1.0,1.0,1.0	-0.01
41171	ENSG00000160051.12	IQCC	chr1	+	32206969	32207120	32207001	32207120	32206508	32206761	41171	0,1,0	62,48,31	0,0,0	29,25,27	131	99	1	1.0	0.0,0.016,0.0	0.0,0.0,0.0	0.005
41173	ENSG00000160051.12	IQCC	chr1	+	32207001	32207120	32207004	32207120	32206508	32206761	41173	62,48,31	0,1,0	29,25,27	0,0,0	102	99	1	1.0	1.0,0.979,1.0	1.0,1.0,1.0	-0.007
41174	ENSG00000131495.9	NDUFA2	chr5	-	140645628	140645725	140645628	140645678	140647255	140647362	41174	103,48,40	458,204,160	56,29,43	364,270,260	146	99	0.000888676389558	0.05448549282329034	0.132,0.138,0.145	0.094,0.068,0.101	0.051
41175	ENSG00000131495.9	NDUFA2	chr5	-	140645473	140645718	140645473	140645678	140647255	140647771	41175	3,0,1	458,204,160	1,0,0	364,270,260	139	99	1	1.0	0.005,0.0,0.004	0.002,0.0,0.0	0.002
41176	ENSG00000131495.9	NDUFA2	chr5	-	140647255	140647391	140647255	140647362	140647482	140647645	41176	1,4,3	559,201,168	5,3,0	358,261,246	128	99	1	1.0	0.001,0.015,0.014	0.011,0.009,0.0	0.003
41177	ENSG00000145016.16	RUBCN	chr3	-	197677479	197677615	197677479	197677541	197681128	197681367	41177	1,1,0	17,7,12	0,0,0	12,9,1	173	99	1	1.0	0.033,0.076,0.0	0.0,0.0,0.0	0.036
41178	ENSG00000145016.16	RUBCN	chr3	-	197683306	197683464	197683306	197683439	197684156	197684217	41178	0,1,0	33,18,14	0,0,0	21,8,23	124	99	1	1.0	0.0,0.042,0.0	0.0,0.0,0.0	0.014
41179	ENSG00000145016.16	RUBCN	chr3	-	197695865	197695981	197695865	197695978	197696953	197697049	41179	61,19,7	1,1,0	27,13,29	1,0,0	102	99	1	1.0	0.983,0.949,1.0	0.963,1.0,1.0	-0.01
41181	ENSG00000034533.12	ASTE1	chr3	-	131015181	131015306	131015181	131015256	131016143	131016339	41181	1,0,0	0,0,0	0,0,0	1,0,0	149	99	1	1.0	1.0,NA,NA	0.0,NA,NA	1.0
41182	ENSG00000034533.12	ASTE1	chr3	-	131015181	131015306	131015181	131015285	131016143	131016339	41182	1,0,0	0,0,0	0,0,0	1,0,0	120	99	1	1.0	1.0,NA,NA	0.0,NA,NA	1.0
41184	ENSG00000121073.15	SLC35B1	chr17	-	49702857	49703009	49702857	49702942	49703187	49703990	41184	0,2,3	1,1,0	3,0,1	0,1,0	166	99	1	1.0	0.0,0.544,1.0	1.0,0.0,1.0	-0.152
41185	ENSG00000121073.15	SLC35B1	chr17	-	49702857	49703071	49702857	49702942	49703187	49703990	41185	0,1,3	1,1,0	3,1,1	0,1,0	228	99	0.516234221011	1.0	0.0,0.303,1.0	1.0,0.303,1.0	-0.333
41186	ENSG00000121073.15	SLC35B1	chr17	-	49702857	49703071	49702857	49703009	49703187	49703990	41186	0,0,0	0,1,0	0,1,0	0,0,0	161	99	1	1.0	NA,0.0,NA	NA,1.0,NA	-1.0
41187	ENSG00000121073.15	SLC35B1	chr17	-	49704099	49704338	49704099	49704226	49705123	49706309	41187	2,0,1	469,231,195	1,0,0	237,152,132	211	99	1	1.0	0.002,0.0,0.002	0.002,0.0,0.0	0.001
41188	ENSG00000121073.15	SLC35B1	chr17	-	49706203	49706410	49706203	49706309	49706964	49707260	41188	128,72,57	46,11,26	75,28,46	20,13,15	200	99	0.85468107456	1.0	0.579,0.764,0.52	0.65,0.516,0.603	0.031
41189	ENSG00000001461.17	NIPAL3	chr1	+	24440089	24440240	24440171	24440240	24419290	24419640	41189	3,0,1	67,31,31	0,0,2	30,13,20	181	99	1	1.0	0.024,0.0,0.017	0.0,0.0,0.052	-0.004
41190	ENSG00000001461.17	NIPAL3	chr1	+	24445184	24445244	24445188	24445244	24442054	24442226	41190	72,28,33	0,0,2	41,21,29	0,1,0	103	99	1	1.0	1.0,1.0,0.941	1.0,0.953,1.0	-0.004
41191	ENSG00000001461.17	NIPAL3	chr1	+	24449454	24449626	24449480	24449626	24445184	24445244	41191	1,2,1	54,27,29	0,0,2	23,20,28	125	99	0.548763936429	1.0	0.014,0.055,0.027	0.0,0.0,0.054	0.014
41192	ENSG00000001461.17	NIPAL3	chr1	+	24466003	24466310	24466022	24466310	24464025	24464120	41192	20,7,6	0,0,0	8,4,7	0,3,0	118	99	0.391884918868	1.0	1.0,1.0,1.0	1.0,0.528,1.0	0.157
41193	ENSG00000072756.17	TRNT1	chr3	+	3149093	3149233	3149097	3149233	3147905	3148187	41193	16,4,9	2,0,0	7,9,3	0,0,0	103	99	1	1.0	0.885,1.0,1.0	1.0,1.0,1.0	-0.038
41194	ENSG00000142864.15	SERBP1	chr1	-	67412866	67413263	67412866	67413258	67415165	67415339	41194	3289,1753,1460	2,0,0	2093,1294,1512	0,0,0	104	99	1	1.0	0.999,1.0,1.0	1.0,1.0,1.0	-0.0
41196	ENSG00000142864.15	SERBP1	chr1	-	67412866	67413302	67412866	67413263	67415165	67415339	41196	0,0,2	3289,1753,1460	0,0,0	2093,1294,1512	138	99	1	1.0	0.0,0.0,0.001	0.0,0.0,0.0	0.0
41197	ENSG00000142864.15	SERBP1	chr1	-	67420008	67420186	67420008	67420182	67424199	67424414	41197	2144,796,677	2,0,0	1101,620,689	0,0,0	103	99	1	1.0	0.999,1.0,1.0	1.0,1.0,1.0	-0.0
41198	ENSG00000142864.15	SERBP1	chr1	-	67424883	67424986	67424883	67424959	67425082	67425223	41198	248,132,91	1291,653,565	130,70,92	823,466,477	126	99	0.314867357591	1.0	0.131,0.137,0.112	0.11,0.106,0.132	0.011
41199	ENSG00000142864.15	SERBP1	chr1	-	67424883	67424986	67424883	67424977	67425082	67425223	41199	1,6,2	1534,692,634	3,0,0	936,499,558	108	99	1	1.0	0.001,0.008,0.003	0.003,0.0,0.0	0.003
41200	ENSG00000142864.15	SERBP1	chr1	-	67424883	67425223	67424883	67424959	67426134	67426285	41200	4197,1825,1641	0,0,2	2510,1407,1654	0,0,0	363	99	1	1.0	1.0,1.0,0.996	1.0,1.0,1.0	-0.001
41201	ENSG00000142864.15	SERBP1	chr1	-	67424883	67425248	67424883	67424959	67426134	67426285	41201	258,137,91	0,0,2	137,72,105	0,0,0	388	99	1	1.0	1.0,1.0,0.921	1.0,1.0,1.0	-0.026
41202	ENSG00000142864.15	SERBP1	chr1	-	67424883	67425248	67424883	67425223	67426134	67426285	41202	0,0,1	3939,1688,1551	0,0,0	2373,1335,1549	124	99	1	1.0	0.0,0.0,0.001	0.0,0.0,0.0	0.0
41203	ENSG00000142864.15	SERBP1	chr1	-	67425197	67425623	67425197	67425223	67426134	67426285	41203	0,1,1	3939,1688,1551	1,0,1	2373,1335,1549	499	99	1	1.0	0.0,0.0,0.0	0.0,0.0,0.0	0.0
41204	ENSG00000142864.15	SERBP1	chr1	-	67425197	67425686	67425197	67425223	67426134	67426285	41204	1,0,0	3939,1688,1551	0,0,0	2373,1335,1549	562	99	1	1.0	0.0,0.0,0.0	0.0,0.0,0.0	0.0
41205	ENSG00000142864.15	SERBP1	chr1	-	67425197	67425623	67425197	67425248	67426134	67426285	41205	0,1,1	0,0,1	1,0,1	0,0,0	474	99	1	1.0	NA,1.0,0.173	1.0,NA,1.0	-0.413
41207	ENSG00000142864.15	SERBP1	chr1	-	67425197	67425686	67425197	67425623	67426134	67426285	41207	1,0,0	0,1,1	0,0,0	1,0,1	162	99	1	1.0	1.0,0.0,0.0	0.0,NA,0.0	0.333
41208	ENSG00000142864.15	SERBP1	chr1	-	67426134	67426303	67426134	67426285	67429987	67430415	41208	0,2,2	5428,2542,2229	3,0,0	3178,1913,2123	117	99	1	1.0	0.0,0.001,0.001	0.001,0.0,0.0	0.0
41209	ENSG00000154917.11	RAB6B	chr3	-	133838165	133838259	133838165	133838255	133839505	133839617	41209	49,12,22	0,1,0	15,12,25	1,0,0	103	99	1	1.0	1.0,0.92,1.0	0.935,1.0,1.0	-0.005
41211	ENSG00000104695.13	PPP2CB	chr8	-	30786108	30786341	30786108	30786307	30791196	30791563	41211	0,1,0	189,87,82	0,0,0	120,49,58	133	99	1	1.0	0.0,0.008,0.0	0.0,0.0,0.0	0.003
41212	ENSG00000104695.13	PPP2CB	chr8	-	30786108	30786494	30786108	30786307	30791196	30791563	41212	9,3,3	189,87,82	0,2,3	120,49,58	286	99	0.755203056977	1.0	0.016,0.012,0.013	0.0,0.014,0.018	0.003
41213	ENSG00000104695.13	PPP2CB	chr8	-	30786108	30786551	30786108	30786307	30791196	30791563	41213	9,2,4	189,87,82	0,2,3	120,49,58	343	99	0.844932778774	1.0	0.014,0.007,0.014	0.0,0.012,0.015	0.003
41214	ENSG00000104695.13	PPP2CB	chr8	-	30786108	30786575	30786108	30786307	30791196	30791563	41214	10,2,3	189,87,82	0,2,3	120,49,58	367	99	1	1.0	0.014,0.006,0.01	0.0,0.011,0.014	0.002
41221	ENSG00000213204.8	ENSG00000213204	chr6	+	87409834	87409947	87409838	87409947	87408011	87408089	41221	0,1,0	0,1,0	1,1,0	1,1,0	103	99	1	1.0	NA,0.49,NA	0.49,0.49,NA	0.0
41222	ENSG00000071127.17	WDR1	chr4	-	10075688	10077186	10075688	10075868	10077303	10077448	41222	1,0,0	0,1,0	1,0,0	0,0,0	1417	99	1	1.0	1.0,0.0,NA	1.0,NA,NA	-0.5
41223	ENSG00000071127.17	WDR1	chr4	-	10077303	10077448	10077303	10077390	10077752	10077926	41223	1021,449,376	0,0,0	550,325,353	0,0,1	157	99	1	1.0	1.0,1.0,1.0	1.0,1.0,0.996	0.001
41224	ENSG00000071127.17	WDR1	chr4	-	10077752	10077926	10077752	10077881	10078890	10079001	41224	639,277,277	0,1,0	331,194,204	0,1,0	144	99	1	1.0	1.0,0.995,1.0	1.0,0.993,1.0	0.001
41225	ENSG00000071127.17	WDR1	chr4	-	10078890	10079039	10078890	10079001	10081356	10081444	41225	2,0,1	473,285,243	0,2,0	321,189,230	137	99	1	1.0	0.003,0.0,0.003	0.0,0.008,0.0	-0.001
41226	ENSG00000071127.17	WDR1	chr4	-	10083021	10083178	10083021	10083173	10084442	10084530	41226	1334,512,496	0,1,0	645,393,394	0,1,0	104	99	1	1.0	1.0,0.998,1.0	1.0,0.997,1.0	0.0
41227	ENSG00000071127.17	WDR1	chr4	-	10088286	10088532	10088286	10088373	10088663	10088741	41227	18,11,10	917,359,285	16,6,6	469,222,253	258	99	0.893114048895	1.0	0.007,0.012,0.013	0.013,0.01,0.009	0.0
41228	ENSG00000071127.17	WDR1	chr4	-	10088286	10088733	10088286	10088373	10097710	10097891	41228	31,23,15	5,3,11	28,11,19	7,3,8	459	99	0.762037643432	1.0	0.572,0.623,0.227	0.463,0.442,0.339	0.059
41229	ENSG00000071127.17	WDR1	chr4	-	10088663	10088741	10088663	10088733	10097710	10097891	41229	1207,475,415	0,0,0	647,320,356	0,2,0	107	99	1	1.0	1.0,1.0,1.0	1.0,0.993,1.0	0.002
41230	ENSG00000071127.17	WDR1	chr4	-	10097709	10097891	10097709	10097880	10098991	10099139	41230	1228,418,414	0,1,0	634,320,331	1,0,0	110	99	1	1.0	1.0,0.997,1.0	0.998,1.0,1.0	-0.0
41231	ENSG00000071127.17	WDR1	chr4	-	10116112	10116234	10116112	10116229	10116650	10116949	41231	583,270,205	3,0,0	283,199,198	0,0,0	104	99	1	1.0	0.995,1.0,1.0	1.0,1.0,1.0	-0.002
41232	ENSG00000172046.20	USP19	chr3	-	49109738	49109869	49109738	49109803	49110183	49110362	41232	2,2,0	1,0,0	1,3,8	0,0,0	165	99	1	1.0	0.545,1.0,NA	1.0,1.0,1.0	-0.228
41233	ENSG00000172046.20	USP19	chr3	-	49110972	49111365	49110972	49111166	49111499	49111813	41233	180,62,60	0,0,0	137,81,77	1,0,0	298	99	1	1.0	1.0,1.0,1.0	0.979,1.0,1.0	0.007
41234	ENSG00000172046.20	USP19	chr3	-	49111499	49111813	49111499	49111721	49111910	49112048	41234	103,40,36	0,0,0	67,46,51	0,1,1	191	99	1	1.0	1.0,1.0,1.0	1.0,0.96,0.964	0.025
41235	ENSG00000172046.20	USP19	chr3	-	49112283	49112402	49112283	49112393	49112488	49112629	41235	62,24,19	10,0,1	33,27,26	4,6,10	108	99	0.0337057765875	0.6930152643025701	0.85,1.0,0.946	0.883,0.805,0.704	0.135
41236	ENSG00000172046.20	USP19	chr3	-	49113991	49114196	49113991	49114194	49114762	49114873	41236	12,3,9	0,0,0	10,5,5	0,0,1	101	99	1	1.0	1.0,1.0,1.0	1.0,1.0,0.831	0.056
41237	ENSG00000172046.20	USP19	chr3	-	49114173	49114284	49114173	49114194	49114762	49114873	41237	244,92,86	0,0,0	183,108,126	0,0,1	189	99	1	1.0	1.0,1.0,1.0	1.0,1.0,0.985	0.005
41238	ENSG00000172046.20	USP19	chr3	-	49114173	49114284	49114173	49114196	49114762	49114873	41238	232,90,77	0,1,0	173,103,121	0,0,0	187	99	1	1.0	1.0,0.979,1.0	1.0,1.0,1.0	-0.007
41239	ENSG00000172046.20	USP19	chr3	-	49114692	49115117	49114692	49114873	49115227	49115361	41239	158,53,43	1,0,0	97,72,88	0,0,0	343	99	1	1.0	0.979,1.0,1.0	1.0,1.0,1.0	-0.007
41240	ENSG00000172046.20	USP19	chr3	-	49115813	49116162	49115813	49115944	49116279	49116351	41240	124,60,45	0,1,0	82,57,66	0,0,0	317	99	1	1.0	1.0,0.949,1.0	1.0,1.0,1.0	-0.017
41241	ENSG00000172046.20	USP19	chr3	-	49115813	49116162	49115813	49115938	49116450	49116607	41241	31,18,12	0,0,1	9,10,12	0,0,0	323	99	1	1.0	1.0,1.0,0.786	1.0,1.0,1.0	-0.071
41242	ENSG00000172046.20	USP19	chr3	-	49115813	49116162	49115813	49115944	49116450	49116607	41242	29,17,12	0,1,1	9,9,11	0,0,0	317	99	1	1.0	1.0,0.842,0.789	1.0,1.0,1.0	-0.123
41243	ENSG00000172046.20	USP19	chr3	-	49116290	49116607	49116290	49116351	49116726	49116943	41243	302,118,86	0,1,0	216,152,141	0,0,1	355	99	1	1.0	1.0,0.971,1.0	1.0,1.0,0.975	-0.001
41244	ENSG00000172046.20	USP19	chr3	-	49117058	49117361	49117058	49117358	49117436	49117570	41244	39,12,4	6,0,0	22,16,22	3,1,2	102	99	0.552102073613	1.0	0.863,1.0,1.0	0.877,0.94,0.914	0.044
41245	ENSG00000172046.20	USP19	chr3	-	49117656	49118114	49117656	49117785	49119021	49119281	41245	15,15,9	0,2,0	19,9,12	0,0,0	428	99	1	1.0	1.0,0.634,1.0	1.0,1.0,1.0	-0.122
41246	ENSG00000172046.20	USP19	chr3	-	49117656	49118114	49117656	49117830	49119021	49119281	41246	4,6,3	0,0,3	4,2,4	0,0,0	383	99	0.0953288174927	1.0	1.0,1.0,0.205	1.0,1.0,1.0	-0.265
41247	ENSG00000172046.20	USP19	chr3	-	49117946	49118120	49117946	49118114	49119021	49119281	41247	78,32,30	1,0,0	37,43,42	1,0,0	105	99	1	1.0	0.987,1.0,1.0	0.972,1.0,1.0	0.005
41248	ENSG00000065491.8	TBC1D22B	chr6	+	37282467	37282952	37282881	37282952	37282184	37282364	41248	0,2,0	20,21,10	3,0,0	16,8,8	513	99	1	1.0	0.0,0.018,0.0	0.035,0.0,0.0	-0.006
41250	ENSG00000065491.8	TBC1D22B	chr6	+	37312879	37313024	37312917	37313024	37291242	37291357	41250	0,2,2	14,7,6	0,1,1	2,6,7	137	99	1	1.0	0.0,0.171,0.194	0.0,0.107,0.094	0.055
41251	ENSG00000065491.8	TBC1D22B	chr6	+	37316494	37316830	37316702	37316830	37313815	37313891	41251	1,0,1	85,30,36	0,0,0	36,29,17	307	99	1	1.0	0.004,0.0,0.009	0.0,0.0,0.0	0.004
41252	ENSG00000065491.8	TBC1D22B	chr6	+	37316494	37316830	37316707	37316830	37313815	37313891	41252	1,0,0	1,0,0	0,0,0	1,0,0	312	99	1	1.0	0.241,NA,NA	0.0,NA,NA	0.241
41253	ENSG00000065491.8	TBC1D22B	chr6	+	37316702	37316830	37316707	37316830	37313815	37313891	41253	85,30,36	1,0,0	36,29,17	1,0,0	104	99	1	1.0	0.988,1.0,1.0	0.972,1.0,1.0	0.005
41254	ENSG00000065491.8	TBC1D22B	chr6	+	37316707	37317206	37317110	37317206	37313815	37313891	41254	1,3,2	0,0,0	3,1,1	1,0,0	502	99	1	1.0	1.0,1.0,1.0	0.372,1.0,1.0	0.209
41255	ENSG00000125775.15	SDCBP2	chr20	-	1312336	1312508	1312336	1312498	1312586	1312762	41255	12,6,1	0,0,0	8,5,5	0,0,1	109	99	1	1.0	1.0,1.0,1.0	1.0,1.0,0.82	0.06
41257	ENSG00000125775.15	SDCBP2	chr20	-	1318317	1318418	1318317	1318363	1319589	1319659	41257	19,5,2	0,0,1	14,8,7	0,0,0	154	99	1	1.0	1.0,1.0,0.562	1.0,1.0,1.0	-0.146
41258	ENSG00000138686.10	BBS7	chr4	-	121824923	121825271	121824923	121825228	121825847	121825993	41258	1,1,1	2,1,0	0,0,2	1,1,0	142	99	0.478121588889	1.0	0.258,0.411,1.0	0.0,0.0,1.0	0.223
41259	ENSG00000138686.10	BBS7	chr4	-	121828401	121828505	121828401	121828503	121828618	121828728	41259	84,32,29	0,0,0	48,16,22	0,0,1	101	99	1	1.0	1.0,1.0,1.0	1.0,1.0,0.956	0.015
41260	ENSG00000138686.10	BBS7	chr4	-	121828401	121828672	121828401	121828505	121833230	121833395	41260	1,2,0	0,0,1	0,2,0	0,0,0	266	99	1	1.0	1.0,1.0,0.0	NA,1.0,NA	-0.333
41261	ENSG00000138686.10	BBS7	chr4	-	121828401	121828723	121828401	121828505	121833230	121833395	41261	1,1,0	0,0,1	0,2,1	0,0,0	317	99	1	1.0	1.0,1.0,0.0	NA,1.0,1.0	-0.333
41262	ENSG00000138686.10	BBS7	chr4	-	121828401	121828760	121828401	121828505	121833230	121833395	41262	67,37,26	0,0,1	32,21,21	0,0,0	354	99	1	1.0	1.0,1.0,0.879	1.0,1.0,1.0	-0.04
41263	ENSG00000138686.10	BBS7	chr4	-	121828401	121828723	121828401	121828672	121833230	121833395	41263	75,21,25	0,1,0	39,11,16	0,0,0	150	99	1	1.0	1.0,0.933,1.0	1.0,1.0,1.0	-0.022
41264	ENSG00000138686.10	BBS7	chr4	-	121828401	121828760	121828401	121828672	121833230	121833395	41264	141,57,51	0,1,0	71,30,36	0,0,0	187	99	1	1.0	1.0,0.968,1.0	1.0,1.0,1.0	-0.011
41265	ENSG00000138686.10	BBS7	chr4	-	121828401	121828760	121828401	121828723	121833230	121833395	41265	15,11,3	0,0,0	8,2,1	0,0,1	136	99	1	1.0	1.0,1.0,1.0	1.0,1.0,0.421	0.193
41266	ENSG00000138686.10	BBS7	chr4	-	121828618	121828728	121828618	121828672	121833230	121833395	41266	196,82,79	0,1,0	104,51,49	0,0,0	155	99	1	1.0	1.0,0.981,1.0	1.0,1.0,1.0	-0.006
41267	ENSG00000138686.10	BBS7	chr4	-	121828618	121828728	121828618	121828723	121833230	121833395	41267	70,36,31	0,0,0	41,23,14	0,0,1	104	99	1	1.0	1.0,1.0,1.0	1.0,1.0,0.93	0.023
41268	ENSG00000138686.10	BBS7	chr4	-	121828618	121828760	121828618	121828728	121833230	121833395	41268	2,0,0	57,25,28	0,0,0	33,21,13	131	99	1	1.0	0.026,0.0,0.0	0.0,0.0,0.0	0.009
41269	ENSG00000138686.10	BBS7	chr4	-	121852955	121853086	121852955	121853067	121854703	121854820	41269	201,80,88	0,3,0	108,52,64	3,0,0	118	99	1	1.0	1.0,0.957,1.0	0.968,1.0,1.0	-0.004
41270	ENSG00000138686.10	BBS7	chr4	-	121852955	121853270	121852955	121853067	121854703	121854820	41270	0,1,0	0,3,0	0,1,1	3,0,0	302	99	1	1.0	NA,0.099,NA	0.0,1.0,1.0	-0.568
41271	ENSG00000138686.10	BBS7	chr4	-	121852955	121853270	121852955	121853086	121854703	121854820	41271	0,1,0	201,80,88	0,1,1	108,52,64	283	99	1	1.0	0.0,0.004,0.0	0.0,0.007,0.005	-0.003
41272	ENSG00000138686.10	BBS7	chr4	-	121854703	121854823	121854703	121854820	121855488	121855561	41272	7,4,7	92,18,15	3,5,3	49,25,29	102	99	0.267291155188	1.0	0.069,0.177,0.312	0.056,0.163,0.091	0.083
41273	ENSG00000179119.15	SPTY2D1	chr11	-	18611476	18611609	18611476	18611554	18612313	18612488	41273	11,2,3	199,101,97	1,2,4	111,65,81	154	99	0.223160914924	1.0	0.034,0.013,0.019	0.006,0.019,0.031	0.003
41274	ENSG00000179119.15	SPTY2D1	chr11	-	18615772	18616155	18615772	18616098	18616874	18616989	41274	0,2,0	256,136,165	0,0,0	145,65,107	156	99	1	1.0	0.0,0.009,0.0	0.0,0.0,0.0	0.003
41275	ENSG00000179119.15	SPTY2D1	chr11	-	18616874	18616989	18616874	18616984	18634197	18634389	41275	93,66,58	2,0,0	44,42,33	0,0,0	104	99	1	1.0	0.978,1.0,1.0	1.0,1.0,1.0	-0.007
41276	ENSG00000117262.19	GPR89A	chr1	+	145608347	145608675	145608487	145608675	145608047	145608175	41276	0,0,0	1,0,0	0,1,0	0,0,0	239	99	1	1.0	0.0,NA,NA	NA,1.0,NA	-1.0
41278	ENSG00000262879.6	ENSG00000262879	chr17	-	46998699	46998817	46998699	46998800	47007839	47007884	41278	2,2,0	1,0,0	1,0,0	0,0,0	116	99	1	1.0	0.631,1.0,NA	1.0,NA,NA	-0.184
41280	ENSG00000154845.16	PPP4R1	chr18	-	9547712	9547952	9547712	9547930	9549196	9549338	41280	54,22,28	0,0,1	33,11,26	1,0,0	121	99	1	1.0	1.0,1.0,0.958	0.964,1.0,1.0	-0.002
41281	ENSG00000154845.16	PPP4R1	chr18	-	9547712	9548000	9547712	9547930	9549196	9549338	41281	2,0,0	0,0,1	0,0,0	1,0,0	169	99	1	1.0	1.0,NA,0.0	0.0,NA,NA	0.5
41282	ENSG00000154845.16	PPP4R1	chr18	-	9547712	9548048	9547712	9547930	9549196	9549338	41282	0,0,1	0,0,1	0,0,0	1,0,0	217	99	1	1.0	NA,NA,0.313	0.0,NA,NA	0.313
41283	ENSG00000154845.16	PPP4R1	chr18	-	9547712	9548000	9547712	9547952	9549196	9549338	41283	2,0,0	54,22,28	0,0,0	33,11,26	147	99	1	1.0	0.024,0.0,0.0	0.0,0.0,0.0	0.008
41284	ENSG00000154845.16	PPP4R1	chr18	-	9547712	9548048	9547712	9547952	9549196	9549338	41284	0,0,1	54,22,28	0,0,0	33,11,26	195	99	1	1.0	0.0,0.0,0.018	0.0,0.0,0.0	0.006
41286	ENSG00000154845.16	PPP4R1	chr18	-	9547803	9548278	9547803	9547930	9549196	9549338	41286	0,0,0	0,0,1	1,0,0	1,0,0	447	99	1	1.0	NA,NA,0.0	0.181,NA,NA	-0.181
41287	ENSG00000154845.16	PPP4R1	chr18	-	9547803	9548278	9547803	9547952	9549196	9549338	41287	0,0,0	54,22,28	1,0,0	33,11,26	425	99	1	1.0	0.0,0.0,0.0	0.007,0.0,0.0	-0.002
41288	ENSG00000154845.16	PPP4R1	chr18	-	9547803	9548278	9547803	9548000	9549196	9549338	41288	0,0,0	2,0,0	1,0,0	0,0,0	377	99	1	1.0	0.0,NA,NA	1.0,NA,NA	-1.0
41289	ENSG00000154845.16	PPP4R1	chr18	-	9547803	9548278	9547803	9548048	9549196	9549338	41289	0,0,0	0,0,1	1,0,0	0,0,0	329	99	1	1.0	NA,NA,0.0	1.0,NA,NA	-1.0
41291	ENSG00000154845.16	PPP4R1	chr18	-	9561979	9562075	9561979	9562043	9562921	9563146	41291	49,13,13	1,0,0	22,15,14	0,1,0	131	99	1	1.0	0.974,1.0,1.0	1.0,0.919,1.0	0.018
41292	ENSG00000154845.16	PPP4R1	chr18	-	9561982	9562075	9561982	9562043	9563377	9563866	41292	98,67,31	0,0,0	60,31,22	1,0,0	131	99	1	1.0	1.0,1.0,1.0	0.978,1.0,1.0	0.007
41293	ENSG00000154845.16	PPP4R1	chr18	-	9584514	9584826	9584514	9584580	9588088	9588235	41293	0,2,0	2,1,1	0,1,0	0,2,0	345	99	1	1.0	0.0,0.365,0.0	NA,0.125,NA	-0.003
41294	ENSG00000154845.16	PPP4R1	chr18	-	9584720	9584828	9584720	9584826	9588088	9588235	41294	97,37,46	0,0,0	32,27,31	0,1,0	101	99	1	1.0	1.0,1.0,1.0	1.0,0.964,1.0	0.012
41295	ENSG00000154845.16	PPP4R1	chr18	-	9595017	9595238	9595017	9595153	9614225	9614295	41295	1,0,0	34,11,8	0,0,0	12,14,14	184	99	1	1.0	0.016,0.0,0.0	0.0,0.0,0.0	0.005
41296	ENSG00000079805.19	DNM2	chr19	+	10798485	10798572	10798490	10798572	10796060	10796199	41296	466,204,155	1,0,0	250,151,127	0,0,1	104	99	1	1.0	0.998,1.0,1.0	1.0,1.0,0.992	0.002
41297	ENSG00000079805.19	DNM2	chr19	+	10798485	10798572	10798490	10798572	10797379	10797518	41297	226,127,133	0,1,0	140,89,127	0,1,1	104	99	1	1.0	1.0,0.992,1.0	1.0,0.988,0.992	0.004
41298	ENSG00000079805.19	DNM2	chr19	+	10805909	10805967	10805915	10805967	10802287	10802358	41298	5,3,0	823,451,351	1,2,0	474,267,314	105	99	1	1.0	0.006,0.006,0.0	0.002,0.007,0.0	0.001
41299	ENSG00000079805.19	DNM2	chr19	+	10808567	10808580	10808568	10808580	10805915	10805967	41299	37,15,8	247,141,129	14,9,5	91,51,45	100	99	0.436304632851	1.0	0.129,0.095,0.058	0.132,0.149,0.099	-0.033
41300	ENSG00000079805.19	DNM2	chr19	+	10812245	10812300	10812263	10812300	10805915	10805967	41300	38,20,17	267,123,122	19,9,27	205,144,154	117	99	0.142573965226	1.0	0.107,0.121,0.105	0.073,0.05,0.129	0.027
41301	ENSG00000079805.19	DNM2	chr19	+	10812245	10812377	10812263	10812377	10808568	10808580	41301	38,21,17	266,145,135	19,9,27	104,48,50	117	99	0.0105150250469	0.3160338306150993	0.108,0.109,0.096	0.134,0.137,0.314	-0.091
41302	ENSG00000079805.19	DNM2	chr19	+	10819953	10820089	10819979	10820089	10812263	10812377	41302	26,17,14	491,250,226	7,12,17	276,196,211	125	99	0.550416991701	1.0	0.04,0.051,0.047	0.02,0.046,0.06	0.004
41303	ENSG00000079805.19	DNM2	chr19	+	10823756	10823899	10823787	10823899	10819979	10820089	41303	0,1,1	668,373,287	0,1,0	425,278,297	130	99	1	1.0	0.0,0.002,0.003	0.0,0.003,0.0	0.001
41304	ENSG00000079805.19	DNM2	chr19	+	10825035	10825221	10825056	10825221	10823787	10823899	41304	71,29,14	895,454,380	27,18,16	514,342,432	120	99	0.0794706003867	1.0	0.061,0.05,0.029	0.042,0.042,0.03	0.009
41305	ENSG00000079805.19	DNM2	chr19	+	10828973	10829268	10829035	10829268	10825056	10825221	41305	0,0,1	800,407,359	0,0,0	443,301,274	161	99	1	1.0	0.0,0.0,0.002	0.0,0.0,0.0	0.001
41307	ENSG00000079805.19	DNM2	chr19	+	10828973	10829268	10829087	10829268	10825056	10825221	41307	0,0,1	0,1,0	0,0,0	1,0,0	213	99	1	1.0	NA,0.0,1.0	0.0,NA,NA	0.5
41308	ENSG00000079805.19	DNM2	chr19	+	10829035	10829268	10829041	10829268	10825056	10825221	41308	800,407,359	0,1,0	443,301,274	0,0,0	105	99	1	1.0	1.0,0.997,1.0	1.0,1.0,1.0	-0.001
41309	ENSG00000079805.19	DNM2	chr19	+	10829035	10829268	10829087	10829268	10825056	10825221	41309	800,407,359	0,1,0	443,301,274	1,0,0	151	99	1	1.0	1.0,0.996,1.0	0.997,1.0,1.0	-0.0
41310	ENSG00000079805.19	DNM2	chr19	+	10829041	10829268	10829087	10829268	10825056	10825221	41310	0,1,0	0,1,0	0,0,0	1,0,0	145	99	1	1.0	NA,0.406,NA	0.0,NA,NA	0.406
41311	ENSG00000079805.19	DNM2	chr19	+	10830126	10830534	10830239	10830534	10829111	10829268	41311	733,381,352	0,0,0	413,306,329	1,0,0	212	99	1	1.0	1.0,1.0,1.0	0.995,1.0,1.0	0.002
41312	ENSG00000105576.16	TNPO2	chr19	-	12701597	12701869	12701597	12701672	12702071	12702177	41312	167,136,100	0,1,0	82,54,52	0,0,0	296	99	1	1.0	1.0,0.978,1.0	1.0,1.0,1.0	-0.007
41313	ENSG00000105576.16	TNPO2	chr19	-	12701597	12701951	12701597	12701672	12702071	12702177	41313	172,138,99	0,1,0	85,56,55	0,0,0	378	99	1	1.0	1.0,0.973,1.0	1.0,1.0,1.0	-0.009
41314	ENSG00000105576.16	TNPO2	chr19	-	12701597	12701951	12701597	12701869	12702071	12702177	41314	6,2,0	0,0,1	3,2,3	0,0,0	181	99	1	1.0	1.0,1.0,0.0	1.0,1.0,1.0	-0.333
41315	ENSG00000105576.16	TNPO2	chr19	-	12701751	12701869	12701751	12701851	12702071	12702177	41315	0,0,1	595,224,196	0,0,0	318,208,177	117	99	1	1.0	0.0,0.0,0.004	0.0,0.0,0.0	0.001
41316	ENSG00000105576.16	TNPO2	chr19	-	12701751	12701951	12701751	12701851	12702071	12702177	41316	5,2,0	595,224,196	3,2,3	318,208,177	199	99	1	1.0	0.004,0.004,0.0	0.005,0.005,0.008	-0.003
41317	ENSG00000105576.16	TNPO2	chr19	-	12701777	12702147	12701777	12701851	12702822	12702845	41317	413,230,229	0,6,7	235,180,148	0,0,3	395	99	0.00849734689196	0.27376142716509894	1.0,0.906,0.891	1.0,1.0,0.925	-0.043
41318	ENSG00000105576.16	TNPO2	chr19	-	12701777	12702177	12701777	12701851	12702822	12702918	41318	122,102,72	0,6,7	46,42,53	0,0,3	425	99	0.0133412351869	0.3742915738668391	1.0,0.798,0.706	1.0,1.0,0.805	-0.1
41319	ENSG00000105576.16	TNPO2	chr19	-	12701598	12701951	12701598	12701851	12702822	12703050	41319	0,0,1	0,6,7	0,2,0	0,0,3	199	99	1	1.0	NA,0.0,0.066	NA,1.0,0.0	-0.467
41320	ENSG00000105576.16	TNPO2	chr19	-	12701751	12702219	12701751	12701951	12702822	12703050	41320	7,5,2	0,0,1	3,6,4	0,2,0	367	99	0.700551455078	1.0	1.0,1.0,0.35	1.0,0.447,1.0	-0.032
41321	ENSG00000105576.16	TNPO2	chr19	-	12701777	12702219	12701777	12701851	12702822	12703050	41321	67,86,58	0,6,7	17,27,31	0,0,3	467	99	0.0451675275288	0.8366793824794445	1.0,0.752,0.637	1.0,1.0,0.687	-0.099
41322	ENSG00000105576.16	TNPO2	chr19	-	12701777	12702147	12701777	12701951	12702822	12703050	41322	354,153,175	0,0,1	222,160,122	0,2,0	295	99	1	1.0	1.0,1.0,0.983	1.0,0.964,1.0	0.006
41323	ENSG00000105576.16	TNPO2	chr19	-	12701777	12702219	12701777	12702147	12702822	12703050	41323	28,20,14	354,153,175	22,18,8	222,160,122	171	99	1	1.0	0.044,0.07,0.044	0.054,0.061,0.037	0.002
41324	ENSG00000105576.16	TNPO2	chr19	-	12701777	12702147	12701777	12701851	12703427	12703526	41324	60,79,54	1,2,0	13,21,26	1,0,1	395	99	0.411695871004	1.0	0.938,0.908,1.0	0.765,1.0,0.867	0.071
41325	ENSG00000105576.16	TNPO2	chr19	-	12702822	12702912	12702822	12702904	12703427	12703526	41325	88,29,35	0,1,0	47,36,19	0,0,0	107	99	1	1.0	1.0,0.964,1.0	1.0,1.0,1.0	-0.012
41326	ENSG00000105576.16	TNPO2	chr19	-	12702822	12702918	12702822	12702904	12703427	12703526	41326	756,301,256	0,1,0	378,241,240	0,0,0	113	99	1	1.0	1.0,0.996,1.0	1.0,1.0,1.0	-0.001
41327	ENSG00000105576.16	TNPO2	chr19	-	12702822	12702942	12702822	12702904	12703427	12703526	41327	120,52,59	0,1,0	72,50,37	0,0,0	137	99	1	1.0	1.0,0.974,1.0	1.0,1.0,1.0	-0.009
41328	ENSG00000105576.16	TNPO2	chr19	-	12702822	12702918	12702822	12702912	12703427	12703526	41328	675,272,222	7,0,1	333,206,221	2,1,0	105	99	1	1.0	0.989,1.0,0.995	0.994,0.995,1.0	-0.002
41329	ENSG00000105576.16	TNPO2	chr19	-	12702822	12702942	12702822	12702912	12703427	12703526	41329	39,23,25	7,0,1	27,15,18	2,1,0	129	99	0.120383746817	1.0	0.81,1.0,0.95	0.912,0.92,1.0	-0.024
41330	ENSG00000105576.16	TNPO2	chr19	-	12702822	12702942	12702822	12702918	12703427	12703526	41330	9,5,7	645,254,204	7,5,8	313,196,211	123	99	0.317792714749	1.0	0.011,0.016,0.027	0.018,0.02,0.03	-0.005
41331	ENSG00000105576.16	TNPO2	chr19	-	12703334	12703548	12703334	12703526	12703713	12703801	41331	0,1,0	361,179,132	1,2,0	222,155,130	121	99	1	1.0	0.0,0.005,0.0	0.004,0.01,0.0	-0.003
41332	ENSG00000105576.16	TNPO2	chr19	-	12703334	12703801	12703334	12703526	12705239	12705398	41332	390,197,141	5,11,11	247,195,154	0,4,3	374	99	0.00081870345143	0.051217802050226545	0.954,0.826,0.772	1.0,0.928,0.931	-0.102
41335	ENSG00000105576.16	TNPO2	chr19	-	12703334	12703801	12703334	12703548	12705239	12705490	41335	352,156,123	0,0,3	225,163,136	0,0,0	352	99	1	1.0	1.0,1.0,0.92	1.0,1.0,1.0	-0.027
41337	ENSG00000105576.16	TNPO2	chr19	-	12703334	12703801	12703334	12703584	12705239	12705490	41337	352,156,123	0,0,1	225,163,136	0,0,0	316	99	1	1.0	1.0,1.0,0.975	1.0,1.0,1.0	-0.008
41338	ENSG00000105576.16	TNPO2	chr19	-	12703334	12703801	12703334	12703676	12705239	12705490	41338	354,163,125	0,0,1	219,168,135	0,0,0	224	99	1	1.0	1.0,1.0,0.982	1.0,1.0,1.0	-0.006
41339	ENSG00000105576.16	TNPO2	chr19	-	12705681	12705797	12705681	12705768	12706009	12706109	41339	15,3,3	9,7,9	5,10,9	8,1,8	128	99	0.204239374707	1.0	0.563,0.249,0.205	0.326,0.886,0.465	-0.22
41340	ENSG00000105576.16	TNPO2	chr19	-	12705681	12705830	12705681	12705797	12706009	12706109	41340	1,0,1	0,0,0	3,2,1	0,3,2	132	99	1	1.0	1.0,NA,1.0	1.0,0.333,0.273	0.465
41341	ENSG00000105576.16	TNPO2	chr19	-	12705491	12705797	12705491	12705599	12706195	12706367	41341	95,93,79	0,0,1	70,57,69	0,0,0	297	99	1	1.0	1.0,1.0,0.963	1.0,1.0,1.0	-0.012
41342	ENSG00000105576.16	TNPO2	chr19	-	12705681	12705797	12705681	12705768	12706195	12706367	41342	19,6,7	607,257,247	11,10,9	273,212,200	128	99	0.146726677829	1.0	0.024,0.018,0.021	0.03,0.035,0.034	-0.012
41343	ENSG00000105576.16	TNPO2	chr19	-	12705681	12705830	12705681	12705797	12706195	12706367	41343	5,6,5	4,3,4	9,6,14	6,3,2	132	99	0.264098221959	1.0	0.484,0.6,0.484	0.529,0.6,0.84	-0.134
41344	ENSG00000105576.16	TNPO2	chr19	-	12706569	12706892	12706569	12706795	12710620	12710773	41344	0,0,1	178,83,73	0,0,0	94,69,53	196	99	1	1.0	0.0,0.0,0.007	0.0,0.0,0.0	0.002
41345	ENSG00000105576.16	TNPO2	chr19	-	12711293	12711628	12711293	12711613	12714820	12714939	41345	1,2,1	257,101,79	2,0,1	120,95,82	114	99	1	1.0	0.003,0.017,0.011	0.014,0.0,0.01	0.002
41346	ENSG00000105576.16	TNPO2	chr19	-	12719028	12719178	12719028	12719094	12719260	12719336	41346	866,351,220	0,0,0	394,280,266	1,0,0	183	99	1	1.0	1.0,1.0,1.0	0.995,1.0,1.0	0.002
41347	ENSG00000105576.16	TNPO2	chr19	-	12715632	12715739	12715632	12715710	12723248	12723363	41347	105,43,42	0,0,0	80,42,39	0,1,0	128	99	1	1.0	1.0,1.0,1.0	1.0,0.97,1.0	0.01
41348	ENSG00000105576.16	TNPO2	chr19	-	12723248	12723363	12723248	12723360	12723768	12724011	41348	4,5,4	1,1,0	4,0,6	1,3,0	102	99	0.0553550447199	0.9536177963111191	0.795,0.829,1.0	0.795,0.0,1.0	0.276
41349	ENSG00000105576.16	TNPO2	chr19	-	12723248	12723365	12723248	12723363	12723768	12724011	41349	70,38,29	4,5,4	30,22,13	4,0,6	101	99	0.607692737272	1.0	0.945,0.882,0.877	0.88,1.0,0.68	0.048
41351	ENSG00000105576.16	TNPO2	chr19	-	12723248	12723430	12723248	12723365	12723772	12723932	41351	0,0,0	8,4,6	0,0,2	3,1,4	164	99	1	1.0	0.0,0.0,0.0	0.0,0.0,0.232	-0.077
41352	ENSG00000244055.2	ENSG00000244055	chr7	+	92462957	92463023	92462960	92463023	92461318	92461410	41352	17,4,9	2,3,1	6,8,8	0,1,1	102	99	1	1.0	0.892,0.564,0.897	1.0,0.886,0.886	-0.14
41353	ENSG00000136235.17	GPNMB	chr7	+	23256891	23256910	23256893	23256910	23254168	23254312	41353	47,33,42	1,0,0	29,14,21	0,0,0	101	99	1	1.0	0.979,1.0,1.0	1.0,1.0,1.0	-0.007
41354	ENSG00000136235.17	GPNMB	chr7	+	23260455	23260773	23260487	23260773	23259979	23260138	41354	24,16,20	0,0,1	9,11,13	0,1,0	131	99	1	1.0	1.0,1.0,0.938	1.0,0.893,1.0	0.015
41355	ENSG00000136235.17	GPNMB	chr7	+	23274053	23274252	23274064	23274252	23273520	23273614	41355	1,0,1	53,17,16	0,0,0	13,10,25	110	99	1	1.0	0.017,0.0,0.053	0.0,0.0,0.0	0.023
41356	ENSG00000143367.17	TUFT1	chr1	+	151561717	151562165	151562090	151562165	151540333	151540426	41356	0,0,2	14,5,10	1,0,1	8,6,6	472	99	1	1.0	0.0,0.0,0.04	0.026,0.0,0.034	-0.007
41357	ENSG00000143367.17	TUFT1	chr1	+	151564354	151564614	151564524	151564614	151563903	151563990	41357	2,5,0	201,132,115	0,0,1	90,47,37	269	99	1	1.0	0.004,0.014,0.0	0.0,0.0,0.01	0.003
41359	ENSG00000143367.17	TUFT1	chr1	+	151574887	151574927	151574910	151574927	151574269	151574398	41359	2,3,3	168,89,87	3,0,4	52,20,36	122	99	0.191507114352	1.0	0.01,0.027,0.027	0.045,0.0,0.083	-0.021
41360	ENSG00000134248.14	LAMTOR5	chr1	-	110401248	110401657	110401248	110401583	110403918	110404036	41360	0,0,1	411,204,158	0,0,0	206,155,147	173	99	1	1.0	0.0,0.0,0.004	0.0,0.0,0.0	0.001
41361	ENSG00000134248.14	LAMTOR5	chr1	-	110403918	110404063	110403918	110404036	110406317	110407694	41361	0,1,0	630,309,251	0,0,0	320,226,255	126	99	1	1.0	0.0,0.003,0.0	0.0,0.0,0.0	0.001
41362	ENSG00000142627.13	EPHA2	chr1	-	16129433	16129589	16129433	16129568	16130225	16130419	41362	130,138,116	2,6,10	37,33,45	2,0,2	120	99	0.146449433495	1.0	0.982,0.95,0.905	0.939,1.0,0.949	-0.017
41363	ENSG00000142627.13	EPHA2	chr1	-	16129433	16129604	16129433	16129568	16130225	16130419	41363	0,0,4	2,6,10	0,0,0	2,0,2	135	99	1	1.0	0.0,0.0,0.227	0.0,NA,0.0	0.076
41364	ENSG00000142627.13	EPHA2	chr1	-	16129433	16129618	16129433	16129568	16130225	16130419	41364	0,2,2	2,6,10	0,0,0	2,0,2	149	99	1	1.0	0.0,0.181,0.117	0.0,NA,0.0	0.099
41365	ENSG00000142627.13	EPHA2	chr1	-	16129433	16129604	16129433	16129589	16130225	16130419	41365	0,0,4	130,138,116	0,0,0	37,33,45	114	99	1	1.0	0.0,0.0,0.029	0.0,0.0,0.0	0.01
41366	ENSG00000142627.13	EPHA2	chr1	-	16129433	16129618	16129433	16129589	16130225	16130419	41366	0,2,2	130,138,116	0,0,0	37,33,45	128	99	1	1.0	0.0,0.011,0.013	0.0,0.0,0.0	0.008
41368	ENSG00000142627.13	EPHA2	chr1	-	16130225	16130419	16130225	16130350	16131720	16131870	41368	111,127,96	0,2,0	42,26,32	0,0,0	168	99	1	1.0	1.0,0.974,1.0	1.0,1.0,1.0	-0.009
41369	ENSG00000142627.13	EPHA2	chr1	-	16131720	16131870	16131720	16131861	16132063	16132273	41369	145,136,117	0,1,0	51,32,33	0,0,0	108	99	1	1.0	1.0,0.992,1.0	1.0,1.0,1.0	-0.003
41370	ENSG00000142627.13	EPHA2	chr1	-	16133859	16134212	16133859	16133915	16134467	16134567	41370	2,1,0	109,107,113	0,0,1	48,25,30	396	99	1	1.0	0.005,0.002,0.0	0.0,0.0,0.008	-0.0
41371	ENSG00000142627.13	EPHA2	chr1	-	16138274	16138430	16138274	16138407	16148377	16149047	41371	100,100,75	0,0,0	34,12,31	1,0,0	122	99	1	1.0	1.0,1.0,1.0	0.965,1.0,1.0	0.012
41372	ENSG00000271741.1	ENSG00000271741	chr1	-	35012430	35012739	35012430	35012581	35014696	35014888	41372	2,0,0	25,14,10	1,0,0	10,15,11	257	99	1	1.0	0.03,0.0,0.0	0.037,0.0,0.0	-0.002
41373	ENSG00000160049.12	DFFA	chr1	-	10463164	10463620	10463164	10463209	10467189	10467332	41373	446,226,204	20,9,10	237,159,156	8,8,6	510	99	0.616964097106	1.0	0.812,0.83,0.798	0.852,0.794,0.835	-0.014
41374	ENSG00000160049.12	DFFA	chr1	-	10463164	10463620	10463164	10463209	10469176	10469338	41374	169,102,74	1,0,0	85,64,59	2,0,0	510	99	1	1.0	0.97,1.0,1.0	0.892,1.0,1.0	0.026
41375	ENSG00000160049.12	DFFA	chr1	-	10469176	10469338	10469176	10469312	10472322	10472529	41375	489,232,224	0,0,1	260,174,181	0,0,0	125	99	1	1.0	1.0,1.0,0.994	1.0,1.0,1.0	-0.002
41376	ENSG00000163930.10	BAP1	chr3	-	52402023	52402440	52402023	52402421	52402601	52402674	41376	1,0,0	174,75,75	1,0,0	118,75,91	118	99	1	1.0	0.005,0.0,0.0	0.007,0.0,0.0	-0.001
41377	ENSG00000163930.10	BAP1	chr3	-	52402601	52402701	52402601	52402674	52402778	52403298	41377	7,7,6	200,93,65	4,3,3	134,96,128	126	99	0.0453943817594	0.8379907243936137	0.027,0.056,0.068	0.023,0.024,0.018	0.029
41378	ENSG00000163930.10	BAP1	chr3	-	52402601	52402868	52402601	52402674	52403137	52403298	41378	10,7,10	1,0,1	6,3,3	0,0,1	293	99	1	1.0	0.772,1.0,0.772	1.0,1.0,0.503	0.014
41379	ENSG00000163930.10	BAP1	chr3	-	52402778	52402871	52402778	52402868	52403137	52403298	41379	382,141,127	3,0,1	224,131,186	3,0,0	102	99	1	1.0	0.992,1.0,0.992	0.986,1.0,1.0	-0.001
41380	ENSG00000163930.10	BAP1	chr3	-	52402778	52402940	52402778	52402868	52403137	52403298	41380	106,37,32	3,0,1	37,25,37	3,0,0	171	99	0.628786819441	1.0	0.953,1.0,0.949	0.877,1.0,1.0	0.008
41381	ENSG00000163930.10	BAP1	chr3	-	52403137	52403298	52403137	52403267	52403415	52403894	41381	97,32,34	0,0,0	71,38,63	0,2,0	130	99	1	1.0	1.0,1.0,1.0	1.0,0.935,1.0	0.022
41382	ENSG00000163930.10	BAP1	chr3	-	52403137	52403466	52403137	52403298	52404452	52404586	41382	4,0,4	0,1,3	7,1,0	2,1,1	267	99	0.835741554368	1.0	1.0,0.0,0.331	0.565,0.27,0.0	0.165
41383	ENSG00000163930.10	BAP1	chr3	-	52403137	52403471	52403137	52403298	52404452	52404586	41383	4,0,4	0,1,3	7,1,0	2,1,1	272	99	0.847573810542	1.0	1.0,0.0,0.327	0.56,0.267,0.0	0.167
41384	ENSG00000163930.10	BAP1	chr3	-	52403137	52403557	52403137	52403298	52404452	52404586	41384	39,18,15	0,1,3	29,10,11	2,1,1	358	99	0.427633759884	1.0	1.0,0.833,0.58	0.8,0.734,0.753	0.042
41385	ENSG00000163930.10	BAP1	chr3	-	52403137	52403471	52403137	52403466	52404452	52404586	41385	1,0,1	0,0,1	3,0,7	0,0,0	104	99	1	1.0	1.0,NA,0.488	1.0,NA,1.0	-0.256
41386	ENSG00000163930.10	BAP1	chr3	-	52403137	52403557	52403137	52403466	52404452	52404586	41386	31,13,7	0,0,1	27,13,26	0,0,0	190	99	1	1.0	1.0,1.0,0.785	1.0,1.0,1.0	-0.072
41387	ENSG00000163930.10	BAP1	chr3	-	52403137	52403557	52403137	52403471	52404452	52404586	41387	30,13,7	0,0,1	24,13,19	0,0,0	185	99	1	1.0	1.0,1.0,0.789	1.0,1.0,1.0	-0.07
41388	ENSG00000163930.10	BAP1	chr3	-	52403182	52403678	52403182	52403298	52404452	52404586	41388	136,68,64	0,1,3	90,60,55	2,1,1	479	99	0.496879702607	1.0	1.0,0.934,0.815	0.903,0.925,0.919	0.001
41389	ENSG00000163930.10	BAP1	chr3	-	52403182	52403678	52403182	52403466	52404452	52404586	41389	28,11,6	0,0,1	23,13,26	0,0,0	311	99	1	1.0	1.0,1.0,0.656	1.0,1.0,1.0	-0.115
41390	ENSG00000163930.10	BAP1	chr3	-	52403182	52403678	52403182	52403471	52404452	52404586	41390	27,11,6	0,0,1	20,13,19	0,0,0	306	99	1	1.0	1.0,1.0,0.66	1.0,1.0,1.0	-0.113
41391	ENSG00000163930.10	BAP1	chr3	-	52403182	52403678	52403182	52403557	52404452	52404586	41391	0,1,0	3,3,1	0,0,0	4,0,0	220	99	1	1.0	0.0,0.13,0.0	0.0,NA,NA	0.043
41392	ENSG00000163930.10	BAP1	chr3	-	52403415	52403746	52403415	52403466	52404452	52404586	41392	177,85,77	0,0,1	108,85,88	0,0,0	379	99	1	1.0	1.0,1.0,0.953	1.0,1.0,1.0	-0.016
41393	ENSG00000163930.10	BAP1	chr3	-	52403415	52403894	52403415	52403466	52404452	52404586	41393	644,288,250	0,0,1	485,331,307	0,0,0	527	99	1	1.0	1.0,1.0,0.979	1.0,1.0,1.0	-0.007
41394	ENSG00000163930.10	BAP1	chr3	-	52403415	52403746	52403415	52403471	52404452	52404586	41394	176,85,77	0,0,1	105,85,81	0,0,0	374	99	1	1.0	1.0,1.0,0.953	1.0,1.0,1.0	-0.016
41395	ENSG00000163930.10	BAP1	chr3	-	52403415	52403894	52403415	52403471	52404452	52404586	41395	643,288,250	0,0,1	482,331,300	0,0,0	522	99	1	1.0	1.0,1.0,0.979	1.0,1.0,1.0	-0.007
41396	ENSG00000163930.10	BAP1	chr3	-	52403415	52403746	52403415	52403557	52404452	52404586	41396	0,1,0	3,3,1	1,2,0	4,0,0	288	99	1	1.0	0.0,0.103,0.0	0.079,1.0,NA	-0.505
41397	ENSG00000163930.10	BAP1	chr3	-	52403415	52403894	52403415	52403557	52404452	52404586	41397	431,190,150	3,3,1	356,228,189	4,0,0	436	99	0.201528706397	1.0	0.97,0.935,0.971	0.953,1.0,1.0	-0.026
41398	ENSG00000163930.10	BAP1	chr3	-	52403415	52403746	52403415	52403678	52404452	52404586	41398	0,1,0	0,1,0	1,2,0	0,0,0	167	99	1	1.0	NA,0.372,NA	1.0,1.0,NA	-0.628
41399	ENSG00000163930.10	BAP1	chr3	-	52403415	52403894	52403415	52403678	52404452	52404586	41399	397,179,155	0,1,0	319,208,183	0,0,0	315	99	1	1.0	1.0,0.983,1.0	1.0,1.0,1.0	-0.006
41400	ENSG00000163930.10	BAP1	chr3	-	52403415	52403894	52403415	52403746	52404452	52404586	41400	237,108,67	0,1,0	185,125,93	1,2,0	247	99	1	1.0	1.0,0.977,1.0	0.987,0.962,1.0	0.009
41401	ENSG00000163930.10	BAP1	chr3	-	52404452	52404586	52404452	52404583	52405109	52405653	41401	246,96,111	0,0,2	145,92,103	0,0,0	102	99	1	1.0	1.0,1.0,0.982	1.0,1.0,1.0	-0.006
41402	ENSG00000163930.10	BAP1	chr3	-	52405109	52405335	52405109	52405294	52405764	52405912	41402	2,0,0	237,108,96	0,0,0	153,87,130	140	99	1	1.0	0.006,0.0,0.0	0.0,0.0,0.0	0.002
41403	ENSG00000163930.10	BAP1	chr3	-	52405109	52405405	52405109	52405294	52405764	52405912	41403	0,0,0	237,108,96	0,1,0	153,87,130	210	99	1	1.0	0.0,0.0,0.0	0.0,0.005,0.0	-0.002
41404	ENSG00000163930.10	BAP1	chr3	-	52405109	52405405	52405109	52405335	52405764	52405912	41404	0,0,0	2,0,0	0,1,0	0,0,0	169	99	1	1.0	0.0,NA,NA	NA,1.0,NA	-1.0
41405	ENSG00000163930.10	BAP1	chr3	-	52406252	52406376	52406252	52406322	52406755	52406907	41405	193,66,66	2,0,0	108,81,66	0,0,0	153	99	1	1.0	0.984,1.0,1.0	1.0,1.0,1.0	-0.005
41406	ENSG00000163930.10	BAP1	chr3	-	52406252	52406338	52406252	52406322	52406828	52406907	41406	51,18,18	35,11,9	25,21,20	13,13,16	115	99	0.900432219715	1.0	0.556,0.585,0.633	0.623,0.582,0.518	0.017
41407	ENSG00000163930.10	BAP1	chr3	-	52406252	52406458	52406252	52406322	52406828	52406907	41407	189,63,65	35,11,9	109,78,66	13,13,16	235	99	0.915961010458	1.0	0.695,0.707,0.753	0.779,0.717,0.635	0.008
41408	ENSG00000163930.10	BAP1	chr3	-	52406252	52406470	52406252	52406322	52406828	52406907	41408	189,64,65	35,11,9	108,78,66	13,13,16	247	99	0.950568146332	1.0	0.684,0.7,0.743	0.769,0.706,0.623	0.01
41409	ENSG00000163930.10	BAP1	chr3	-	52406252	52406476	52406252	52406322	52406828	52406907	41409	189,63,65	35,11,9	108,80,67	13,13,16	253	99	0.886552811596	1.0	0.679,0.691,0.739	0.765,0.707,0.621	0.005
41410	ENSG00000163930.10	BAP1	chr3	-	52406252	52406575	52406252	52406322	52406828	52406907	41410	189,63,65	35,11,9	109,78,66	13,13,16	352	99	0.969101385367	1.0	0.603,0.617,0.67	0.702,0.628,0.537	0.008
41411	ENSG00000163930.10	BAP1	chr3	-	52406252	52406376	52406252	52406338	52406828	52406907	41411	235,63,71	5,0,2	144,84,106	2,3,3	137	99	0.626202226497	1.0	0.971,1.0,0.962	0.981,0.953,0.962	0.012
41412	ENSG00000163930.10	BAP1	chr3	-	52406252	52406458	52406252	52406338	52406828	52406907	41412	77,20,22	5,0,2	39,24,18	2,3,3	219	99	0.344299872224	1.0	0.874,1.0,0.833	0.898,0.783,0.731	0.098
41413	ENSG00000163930.10	BAP1	chr3	-	52406252	52406470	52406252	52406338	52406828	52406907	41413	77,21,22	5,0,2	38,24,18	2,3,3	231	99	0.329678329518	1.0	0.868,1.0,0.825	0.891,0.774,0.72	0.103
41414	ENSG00000163930.10	BAP1	chr3	-	52406252	52406476	52406252	52406338	52406828	52406907	41414	77,20,22	5,0,2	38,26,19	2,3,3	237	99	0.36672324633	1.0	0.865,1.0,0.821	0.888,0.784,0.726	0.096
41415	ENSG00000163930.10	BAP1	chr3	-	52406252	52406575	52406252	52406338	52406828	52406907	41415	77,20,22	5,0,2	39,24,18	2,3,3	336	99	0.323343443097	1.0	0.819,1.0,0.764	0.852,0.702,0.639	0.13
41416	ENSG00000163930.10	BAP1	chr3	-	52406252	52406458	52406252	52406376	52406828	52406907	41416	0,0,0	158,43,49	1,0,0	106,60,88	181	99	1	1.0	0.0,0.0,0.0	0.005,0.0,0.0	-0.002
41417	ENSG00000163930.10	BAP1	chr3	-	52406252	52406470	52406252	52406376	52406828	52406907	41417	0,1,0	158,43,49	0,0,0	106,60,88	193	99	1	1.0	0.0,0.012,0.0	0.0,0.0,0.0	0.004
41418	ENSG00000163930.10	BAP1	chr3	-	52406252	52406476	52406252	52406376	52406828	52406907	41418	0,0,0	158,43,49	0,2,1	106,60,88	199	99	1	1.0	0.0,0.0,0.0	0.0,0.016,0.006	-0.007
41419	ENSG00000163930.10	BAP1	chr3	-	52406252	52406575	52406252	52406376	52406828	52406907	41419	0,0,0	158,43,49	1,0,0	106,60,88	298	99	1	1.0	0.0,0.0,0.0	0.003,0.0,0.0	-0.001
41420	ENSG00000163930.10	BAP1	chr3	-	52406252	52406470	52406252	52406458	52406828	52406907	41420	0,1,0	0,0,0	0,0,0	1,0,0	111	99	1	1.0	NA,1.0,NA	0.0,NA,NA	1.0
41423	ENSG00000163930.10	BAP1	chr3	-	52406252	52406476	52406252	52406470	52406828	52406907	41423	0,0,0	0,1,0	0,2,1	0,0,0	105	99	1	1.0	NA,0.0,NA	NA,1.0,1.0	-1.0
41424	ENSG00000163930.10	BAP1	chr3	-	52406252	52406575	52406252	52406470	52406828	52406907	41424	0,0,0	0,1,0	1,0,0	0,0,0	204	99	1	1.0	NA,0.0,NA	1.0,NA,NA	-1.0
41426	ENSG00000163930.10	BAP1	chr3	-	52406252	52406376	52406252	52406338	52407173	52407316	41426	78,24,22	1,0,0	38,26,18	0,0,0	137	99	1	1.0	0.983,1.0,1.0	1.0,1.0,1.0	-0.006
41427	ENSG00000163930.10	BAP1	chr3	-	52406252	52406458	52406252	52406338	52407173	52407316	41427	78,20,22	1,0,0	38,24,18	0,0,0	219	99	1	1.0	0.972,1.0,1.0	1.0,1.0,1.0	-0.009
41428	ENSG00000163930.10	BAP1	chr3	-	52406252	52406476	52406252	52406338	52407173	52407316	41428	77,20,22	1,0,0	39,24,18	0,0,0	237	99	1	1.0	0.97,1.0,1.0	1.0,1.0,1.0	-0.01
41429	ENSG00000163930.10	BAP1	chr3	-	52406252	52406907	52406252	52406338	52407173	52407316	41429	379,135,141	1,0,0	198,142,158	0,0,0	668	99	1	1.0	0.983,1.0,1.0	1.0,1.0,1.0	-0.006
41430	ENSG00000163930.10	BAP1	chr3	-	52406252	52406458	52406252	52406376	52407173	52407316	41430	1,0,0	1,4,0	0,0,0	0,2,0	181	99	1	1.0	0.354,0.0,NA	NA,0.0,NA	0.177
41431	ENSG00000163930.10	BAP1	chr3	-	52406252	52406476	52406252	52406376	52407173	52407316	41431	0,0,0	1,4,0	1,0,0	0,2,0	199	99	1	1.0	0.0,0.0,NA	1.0,0.0,NA	-0.5
41432	ENSG00000163930.10	BAP1	chr3	-	52406252	52406476	52406252	52406458	52407173	52407316	41432	0,0,0	1,0,0	1,0,0	0,0,0	117	99	1	1.0	0.0,NA,NA	1.0,NA,NA	-1.0
41433	ENSG00000163930.10	BAP1	chr3	-	52406252	52406907	52406252	52406458	52407173	52407316	41433	237,81,88	1,0,0	141,92,120	0,0,0	548	99	1	1.0	0.977,1.0,1.0	1.0,1.0,1.0	-0.008
41434	ENSG00000163930.10	BAP1	chr3	-	52406252	52406907	52406252	52406476	52407173	52407316	41434	237,81,88	0,0,0	141,92,120	1,0,0	530	99	1	1.0	1.0,1.0,1.0	0.963,1.0,1.0	0.012
41435	ENSG00000163930.10	BAP1	chr3	-	52407869	52408118	52407869	52408077	52408473	52408606	41435	0,0,0	165,78,59	0,0,1	118,66,97	140	99	1	1.0	0.0,0.0,0.0	0.0,0.0,0.007	-0.002
41436	ENSG00000163930.10	BAP1	chr3	-	52409553	52409608	52409553	52409600	52409713	52409783	41436	137,56,61	1,0,0	90,57,67	0,0,0	107	99	1	1.0	0.992,1.0,1.0	1.0,1.0,1.0	-0.003
41437	ENSG00000164307.13	ERAP1	chr5	-	96781692	96781854	96781692	96781719	96783050	96783235	41437	72,43,28	0,1,0	39,24,39	0,0,0	234	99	1	1.0	1.0,0.948,1.0	1.0,1.0,1.0	-0.017
41438	ENSG00000164307.13	ERAP1	chr5	-	96783923	96784080	96783923	96783997	96785787	96785971	41438	40,11,12	0,0,0	21,10,13	0,2,0	182	99	1	1.0	1.0,1.0,1.0	1.0,0.731,1.0	0.09
41439	ENSG00000164307.13	ERAP1	chr5	-	96793802	96794088	96793802	96793957	96795041	96795162	41439	3,1,0	27,9,11	1,0,0	12,4,4	230	99	0.724135621961	1.0	0.046,0.046,0.0	0.035,0.0,0.0	0.019
41441	ENSG00000111913.20	RIPOR2	chr6	-	24839358	24840775	24839358	24839596	24842861	24843554	41441	16,5,6	2,0,0	3,2,2	0,0,0	1278	99	0.613400108928	1.0	0.383,1.0,1.0	1.0,1.0,1.0	-0.206
41443	ENSG00000136527.19	TRA2B	chr3	-	185917328	185917748	185917328	185917725	185918364	185918438	41443	0,1,2	491,258,219	0,0,0	285,211,222	122	99	1	1.0	0.0,0.003,0.007	0.0,0.0,0.0	0.003
41444	ENSG00000136527.19	TRA2B	chr3	-	185917328	185917765	185917328	185917725	185918364	185918438	41444	0,0,1	491,258,219	0,0,0	285,211,222	139	99	1	1.0	0.0,0.0,0.003	0.0,0.0,0.0	0.001
41446	ENSG00000136527.19	TRA2B	chr3	-	185925463	185925626	185925463	185925620	185926600	185929073	41446	960,413,356	1,0,0	532,300,355	0,0,0	105	99	1	1.0	0.999,1.0,1.0	1.0,1.0,1.0	-0.0
41447	ENSG00000136527.19	TRA2B	chr3	-	185925463	185925644	185925463	185925626	185926600	185929073	41447	0,0,1	960,413,356	0,0,0	532,300,355	117	99	1	1.0	0.0,0.0,0.002	0.0,0.0,0.0	0.001
41448	ENSG00000136527.19	TRA2B	chr3	-	185926600	185926734	185926600	185926714	185931576	185931852	41448	32,21,27	0,0,0	18,11,16	0,0,1	119	99	1	1.0	1.0,1.0,1.0	1.0,1.0,0.93	0.023
41450	ENSG00000136527.19	TRA2B	chr3	-	185926600	185926938	185926600	185926714	185931576	185931852	41450	1,0,0	0,0,0	0,1,0	0,0,1	323	99	1	1.0	1.0,NA,NA	NA,1.0,0.0	0.5
41451	ENSG00000136527.19	TRA2B	chr3	-	185926600	185926779	185926600	185926734	185931576	185931852	41451	38,14,11	32,21,27	25,14,7	18,11,16	144	99	0.474992281625	1.0	0.449,0.314,0.219	0.488,0.467,0.231	-0.068
41452	ENSG00000136527.19	TRA2B	chr3	-	185926600	185926938	185926600	185926734	185931576	185931852	41452	39,14,11	32,21,27	25,14,7	18,11,16	303	99	0.477478435608	1.0	0.285,0.179,0.117	0.312,0.294,0.125	-0.05
41453	ENSG00000136527.19	TRA2B	chr3	-	185926600	185926938	185926600	185926779	185931576	185931852	41453	1,0,0	0,0,0	0,1,0	0,1,0	258	99	1	1.0	1.0,NA,NA	NA,0.277,NA	0.723
41454	ENSG00000136527.19	TRA2B	chr3	-	185925463	185925626	185925463	185925620	185937824	185938103	41454	29,32,18	0,0,1	24,11,19	0,0,0	105	99	1	1.0	1.0,1.0,0.944	1.0,1.0,1.0	-0.019
41455	ENSG00000136527.19	TRA2B	chr3	-	185926600	185926767	185926600	185926714	185937824	185938103	41455	0,0,1	0,0,0	0,0,0	0,0,1	152	99	1	1.0	NA,NA,1.0	NA,NA,0.0	1.0
41456	ENSG00000136527.19	TRA2B	chr3	-	185926600	185926779	185926600	185926714	185937824	185938103	41456	0,1,0	0,0,0	0,0,0	0,0,1	164	99	1	1.0	NA,1.0,NA	NA,NA,0.0	1.0
41459	ENSG00000103253.19	HAGHL	chr16	+	729008	729715	729287	729715	728503	728868	41459	13,12,6	0,0,0	15,17,17	0,0,1	378	99	1	1.0	1.0,1.0,1.0	1.0,1.0,0.817	0.061
41460	ENSG00000103253.19	HAGHL	chr16	+	728793	728868	728796	728868	728571	728604	41460	22,5,6	1,0,1	17,10,9	1,0,2	102	99	0.860830677084	1.0	0.955,1.0,0.853	0.943,1.0,0.814	0.017
41461	ENSG00000103253.19	HAGHL	chr16	+	729008	729715	729287	729715	728796	728895	41461	23,14,9	2,2,0	24,23,19	4,2,0	378	99	0.245035352318	1.0	0.751,0.647,1.0	0.611,0.751,1.0	0.012
41462	ENSG00000116793.16	PHTF1	chr1	-	113706593	113706722	113706593	113706701	113710253	113710475	41462	95,54,41	0,0,1	49,50,35	0,1,1	120	99	1	1.0	1.0,1.0,0.971	1.0,0.976,0.967	0.009
41463	ENSG00000116793.16	PHTF1	chr1	-	113711745	113712134	113711745	113711835	113713278	113715212	41463	80,41,33	0,0,0	45,33,34	0,0,2	398	99	1	1.0	1.0,1.0,1.0	1.0,1.0,0.809	0.064
41464	ENSG00000116793.16	PHTF1	chr1	-	113711939	113712134	113711939	113712113	113713278	113715212	41464	0,0,1	194,72,74	0,0,0	103,59,68	120	99	1	1.0	0.0,0.0,0.011	0.0,0.0,0.0	0.004
41465	ENSG00000116793.16	PHTF1	chr1	-	113724758	113724915	113724758	113724893	113726417	113726574	41465	0,1,0	85,28,29	0,0,0	41,24,27	121	99	1	1.0	0.0,0.028,0.0	0.0,0.0,0.0	0.009
41467	ENSG00000116793.16	PHTF1	chr1	-	113749505	113749589	113749505	113749586	113757698	113757755	41467	16,3,10	1,0,0	14,5,7	0,1,0	102	99	1	1.0	0.94,1.0,1.0	1.0,0.829,1.0	0.037
41468	ENSG00000151422.14	FER	chr5	+	108798123	108798389	108798323	108798389	108768092	108768238	41468	8,3,1	0,0,0	2,3,1	0,0,1	299	99	1	1.0	1.0,1.0,1.0	1.0,1.0,0.249	0.25
41469	ENSG00000145244.12	CORIN	chr4	-	47680140	47680251	47680140	47680233	47683730	47683838	41469	0,0,0	0,1,0	1,0,0	0,0,0	117	99	1	1.0	NA,0.0,NA	1.0,NA,NA	-1.0
41470	ENSG00000111321.11	LTBR	chr12	+	6388255	6388505	6388397	6388505	6385226	6385379	41470	7,0,2	0,1,1	0,1,0	0,0,0	241	99	1	1.0	1.0,0.0,0.451	NA,1.0,NA	-0.516
41471	ENSG00000111321.11	LTBR	chr12	+	6388255	6388505	6388397	6388505	6386065	6386162	41471	7,0,2	0,1,0	0,1,0	0,0,0	241	99	1	1.0	1.0,0.0,1.0	NA,1.0,NA	-0.333
41473	ENSG00000111321.11	LTBR	chr12	+	6388234	6388505	6388397	6388505	6386346	6386444	41473	19,10,5	219,102,81	10,7,2	93,64,70	262	99	0.839538949963	1.0	0.032,0.036,0.023	0.039,0.04,0.011	0.0
41474	ENSG00000111321.11	LTBR	chr12	+	6388255	6388505	6388397	6388505	6386346	6386444	41474	9,1,2	219,102,81	0,1,0	93,64,70	241	99	0.923973918317	1.0	0.017,0.004,0.01	0.0,0.006,0.0	0.008
41475	ENSG00000111321.11	LTBR	chr12	+	6388255	6388505	6388397	6388505	6387797	6387910	41475	8,0,1	6,5,5	0,1,0	9,6,2	241	99	0.00107594009628	0.0628027694750803	0.354,0.0,0.076	0.0,0.064,0.0	0.122
41476	ENSG00000111321.11	LTBR	chr12	+	6390064	6390330	6390111	6390330	6388799	6388825	41476	0,1,0	214,125,97	1,0,0	131,80,98	146	99	1	1.0	0.0,0.005,0.0	0.005,0.0,0.0	0.0
41477	ENSG00000163961.4	RNF168	chr3	-	196475230	196475342	196475230	196475312	196483769	196483891	41477	0,3,1	65,39,37	3,1,2	39,27,13	129	99	0.137461696673	1.0	0.0,0.056,0.02	0.056,0.028,0.106	-0.038
41484	ENSG00000161970.15	RPL26	chr17	-	8377525	8377716	8377525	8377692	8379795	8380084	41484	1,0,0	10177,3925,3600	0,0,0	5869,3618,4382	123	99	1	1.0	0.0,0.0,0.0	0.0,0.0,0.0	0.0
41485	ENSG00000161970.15	RPL26	chr17	-	8377525	8377737	8377525	8377692	8379795	8380084	41485	3115,1056,963	10177,3925,3600	1657,955,1130	5869,3618,4382	144	99	0.587378773005	1.0	0.174,0.156,0.155	0.163,0.154,0.151	0.006
41486	ENSG00000161970.15	RPL26	chr17	-	8377525	8377799	8377525	8377692	8379795	8380084	41486	3115,1055,957	10177,3925,3600	1657,955,1130	5869,3618,4382	206	99	0.607941873236	1.0	0.128,0.114,0.113	0.119,0.113,0.11	0.004
41487	ENSG00000161970.15	RPL26	chr17	-	8377525	8377863	8377525	8377692	8379795	8380084	41487	3114,1056,957	10177,3925,3600	1657,955,1130	5869,3618,4382	270	99	0.608214004348	1.0	0.101,0.09,0.089	0.094,0.088,0.086	0.004
41488	ENSG00000161970.15	RPL26	chr17	-	8382142	8382363	8382142	8382338	8383156	8383213	41488	0,0,0	3,0,2	0,0,2	2,0,0	124	99	1	1.0	0.0,NA,0.0	0.0,NA,1.0	-0.5
41490	ENSG00000131378.14	RFTN1	chr3	-	16317174	16317232	16317174	16317226	16323375	16323457	41490	106,44,59	0,0,0	48,35,48	0,0,1	105	99	1	1.0	1.0,1.0,1.0	1.0,1.0,0.978	0.007
41491	ENSG00000141756.19	FKBP10	chr17	+	41816869	41817088	41817057	41817088	41813192	41813279	41491	8,6,2	266,60,49	6,8,3	183,112,117	287	99	0.950618608931	1.0	0.01,0.033,0.014	0.011,0.024,0.009	0.004
41492	ENSG00000141756.19	FKBP10	chr17	+	41818048	41818120	41818088	41818120	41817057	41817203	41492	4,3,1	292,71,65	5,0,5	239,156,153	139	99	1	1.0	0.01,0.029,0.011	0.015,0.0,0.023	0.004
41493	ENSG00000141756.19	FKBP10	chr17	+	41818048	41818168	41818157	41818168	41817057	41817203	41493	32,8,5	0,0,0	25,12,21	0,1,0	208	99	1	1.0	1.0,1.0,1.0	1.0,0.851,1.0	0.05
41494	ENSG00000141756.19	FKBP10	chr17	+	41818088	41818168	41818157	41818168	41817057	41817203	41494	322,78,69	0,0,0	262,168,171	0,1,0	168	99	1	1.0	1.0,1.0,1.0	1.0,0.99,1.0	0.003
41495	ENSG00000141756.19	FKBP10	chr17	+	41818381	41818496	41818387	41818496	41818088	41818278	41495	677,193,126	34,13,12	423,273,280	19,14,16	105	99	0.38497812132	1.0	0.949,0.933,0.908	0.955,0.948,0.943	-0.019
41496	ENSG00000141756.19	FKBP10	chr17	+	41819209	41819399	41819215	41819399	41818381	41818527	41496	154,57,30	2,0,0	110,66,68	0,0,0	105	99	1	1.0	0.986,1.0,1.0	1.0,1.0,1.0	-0.005
41497	ENSG00000141756.19	FKBP10	chr17	+	41819209	41819399	41819327	41819399	41818381	41818527	41497	337,100,62	0,0,0	262,134,157	0,1,0	217	99	1	1.0	1.0,1.0,1.0	1.0,0.984,1.0	0.005
41498	ENSG00000141756.19	FKBP10	chr17	+	41819215	41819399	41819327	41819399	41818381	41818527	41498	185,43,32	0,0,0	152,68,89	0,1,0	211	99	1	1.0	1.0,1.0,1.0	1.0,0.97,1.0	0.01
41499	ENSG00000141756.19	FKBP10	chr17	+	41819734	41820023	41819840	41820023	41819254	41819399	41499	8,5,6	2,2,1	6,0,3	5,1,2	205	99	0.0383810907831	0.7584813056166444	0.659,0.547,0.743	0.367,0.0,0.42	0.387
41500	ENSG00000141756.19	FKBP10	chr17	+	41820268	41820461	41820353	41820461	41819254	41819399	41500	17,13,21	1,0,0	3,6,3	0,0,0	184	99	1	1.0	0.901,1.0,1.0	1.0,1.0,1.0	-0.033
41501	ENSG00000141756.19	FKBP10	chr17	+	41820706	41821089	41820946	41821089	41820268	41820461	41501	46,4,8	363,72,50	30,16,12	262,136,142	339	99	0.706297178065	1.0	0.036,0.016,0.045	0.032,0.033,0.024	0.003
41502	ENSG00000141756.19	FKBP10	chr17	+	41821989	41822293	41822222	41822293	41821653	41821817	41502	20,6,5	417,98,56	23,6,6	337,182,207	332	99	0.686486851234	1.0	0.014,0.018,0.026	0.02,0.01,0.009	0.006
41503	ENSG00000141756.19	FKBP10	chr17	+	41821989	41822293	41822282	41822293	41821653	41821817	41503	20,6,5	4,1,0	23,6,6	0,1,0	392	99	0.00360011679995	0.15117443585935875	0.558,0.602,1.0	1.0,0.602,1.0	-0.147
41504	ENSG00000141756.19	FKBP10	chr17	+	41822222	41822293	41822282	41822293	41821653	41821817	41504	417,98,56	4,1,0	337,182,207	0,1,0	159	99	1	1.0	0.985,0.984,1.0	1.0,0.991,1.0	-0.007
41505	ENSG00000114346.14	ECT2	chr3	+	172758979	172759064	172759053	172759064	172756982	172757165	41505	174,72,80	0,0,1	96,63,60	0,0,0	173	99	1	1.0	1.0,1.0,0.979	1.0,1.0,1.0	-0.007
41506	ENSG00000114346.14	ECT2	chr3	+	172760098	172760263	172760132	172760263	172758979	172759069	41506	0,0,1	0,0,0	0,0,0	0,1,0	133	99	1	1.0	NA,NA,1.0	NA,0.0,NA	1.0
41507	ENSG00000114346.14	ECT2	chr3	+	172760098	172760263	172760155	172760263	172758979	172759069	41507	0,1,2	177,63,66	0,1,3	91,48,56	156	99	1	1.0	0.0,0.01,0.019	0.0,0.013,0.033	-0.006
41508	ENSG00000114346.14	ECT2	chr3	+	172760098	172760263	172760160	172760263	172758979	172759069	41508	0,0,1	3,0,0	0,0,0	2,2,0	161	99	1	1.0	0.0,NA,1.0	0.0,0.0,NA	0.5
41509	ENSG00000114346.14	ECT2	chr3	+	172760132	172760263	172760155	172760263	172758979	172759069	41509	0,1,1	177,63,66	0,2,3	91,48,56	122	99	0.538510893259	1.0	0.0,0.013,0.012	0.0,0.033,0.042	-0.017
41510	ENSG00000114346.14	ECT2	chr3	+	172760132	172760263	172760160	172760263	172758979	172759069	41510	0,0,0	3,0,0	0,1,0	2,2,0	127	99	1	1.0	0.0,NA,NA	0.0,0.28,NA	-0.14
41511	ENSG00000114346.14	ECT2	chr3	+	172760155	172760263	172760160	172760263	172758979	172759069	41511	177,63,66	3,0,0	91,48,56	2,2,0	104	99	0.596393008887	1.0	0.983,1.0,1.0	0.977,0.958,1.0	0.016
41512	ENSG00000114346.14	ECT2	chr3	+	172762397	172762546	172762415	172762546	172761609	172761683	41512	0,3,1	112,59,46	0,0,0	64,41,49	117	99	1	1.0	0.0,0.041,0.018	0.0,0.0,0.0	0.02
41513	ENSG00000114346.14	ECT2	chr3	+	172816690	172816837	172816728	172816837	172815603	172815711	41513	212,91,99	0,0,0	111,80,104	1,0,0	137	99	1	1.0	1.0,1.0,1.0	0.988,1.0,1.0	0.004
41514	ENSG00000114346.14	ECT2	chr3	+	172820108	172820336	172820147	172820336	172816690	172816837	41514	2,1,2	84,47,55	0,1,0	58,40,54	138	99	0.571432805531	1.0	0.017,0.015,0.025	0.0,0.018,0.0	0.013
41515	ENSG00000255054.3	ENSG00000255054	chr1	+	25814076	25814178	25814103	25814178	25813972	25813993	41515	289,132,88	1,1,0	213,154,200	4,1,0	126	99	1	1.0	0.996,0.99,1.0	0.977,0.992,1.0	0.006
41516	ENSG00000255054.3	ENSG00000255054	chr1	+	25814076	25814178	25814106	25814178	25813972	25813993	41516	289,134,88	0,0,2	213,155,203	0,0,0	129	99	1	1.0	1.0,1.0,0.971	1.0,1.0,1.0	-0.01
41517	ENSG00000255054.3	ENSG00000255054	chr1	+	25814103	25814178	25814106	25814178	25813972	25813993	41517	1,3,0	0,0,2	4,2,3	0,0,0	102	99	0.312839590182	1.0	1.0,1.0,0.0	1.0,1.0,1.0	-0.333
41518	ENSG00000255054.3	ENSG00000255054	chr1	+	25823237	25823308	25823239	25823308	25823018	25823128	41518	2,1,0	1,0,0	1,1,2	0,1,0	101	99	1	1.0	0.662,1.0,NA	1.0,0.495,1.0	-0.001
41519	ENSG00000162430.18	SELENON	chr1	+	25801039	25801160	25801042	25801160	25800230	25800413	41519	1,3,4	206,84,59	0,3,5	151,135,125	102	99	0.796015481811	1.0	0.005,0.034,0.062	0.0,0.021,0.037	0.014
41520	ENSG00000162430.18	SELENON	chr1	+	25801039	25801160	25801122	25801160	25800230	25800413	41520	72,32,20	44,20,16	46,28,35	28,17,14	182	99	0.435978426543	1.0	0.471,0.465,0.405	0.472,0.473,0.576	-0.06
41521	ENSG00000162430.18	SELENON	chr1	+	25801042	25801160	25801122	25801160	25800230	25800413	41521	277,113,75	44,20,16	197,160,155	28,17,14	179	99	0.0368959279655	0.7383267330277906	0.777,0.758,0.722	0.796,0.839,0.86	-0.079
41522	ENSG00000162430.18	SELENON	chr1	+	25802011	25802117	25802015	25802117	25801042	25801160	41522	0,0,1	3,4,0	2,0,0	5,6,1	103	99	1	1.0	0.0,0.0,1.0	0.278,0.0,0.0	0.241
41523	ENSG00000162430.18	SELENON	chr1	+	25809025	25809150	25809094	25809150	25808579	25808694	41523	330,119,113	0,0,0	239,154,199	1,0,0	168	99	1	1.0	1.0,1.0,1.0	0.993,1.0,1.0	0.002
41524	ENSG00000162430.18	SELENON	chr1	+	25809682	25809820	25809746	25809820	25809094	25809150	41524	398,153,113	1,0,0	287,176,220	0,0,1	163	99	1	1.0	0.996,1.0,1.0	1.0,1.0,0.993	0.001
41525	ENSG00000162430.18	SELENON	chr1	+	25813880	25813993	25813886	25813993	25812686	25812792	41525	52,17,30	1,0,0	34,27,36	0,0,0	105	99	1	1.0	0.98,1.0,1.0	1.0,1.0,1.0	-0.007
41526	ENSG00000162430.18	SELENON	chr1	+	25815480	25815718	25815483	25815718	25814076	25814178	41526	2,4,4	0,0,0	1,3,4	1,1,0	102	99	1	1.0	1.0,1.0,1.0	0.493,0.744,1.0	0.254
41527	ENSG00000162430.18	SELENON	chr1	+	25815480	25815718	25815547	25815718	25814076	25814178	41527	15,10,7	462,157,106	17,15,9	296,192,209	166	99	0.280952872054	1.0	0.019,0.037,0.038	0.033,0.045,0.025	-0.003
41528	ENSG00000162430.18	SELENON	chr1	+	25815480	25815718	25815595	25815718	25814076	25814178	41528	2,4,4	0,0,0	1,3,4	0,1,0	214	99	1	1.0	1.0,1.0,1.0	1.0,0.581,1.0	0.14
41529	ENSG00000162430.18	SELENON	chr1	+	25815483	25815718	25815547	25815718	25814076	25814178	41529	13,6,3	462,157,106	17,13,5	296,192,209	163	99	0.0701190481691	1.0	0.017,0.023,0.017	0.034,0.039,0.014	-0.01
41531	ENSG00000162430.18	SELENON	chr1	+	25815547	25815718	25815595	25815718	25814076	25814178	41531	462,157,106	0,0,0	296,192,209	0,1,0	147	99	1	1.0	1.0,1.0,1.0	1.0,0.992,1.0	0.003
41532	ENSG00000154309.9	DISP1	chr1	+	222837218	222837380	222837226	222837380	222836995	222837066	41532	8,2,1	0,0,0	5,3,14	1,0,0	107	99	1	1.0	1.0,1.0,1.0	0.822,1.0,1.0	0.059
41533	ENSG00000138101.20	DTNB	chr2	-	25379289	25379351	25379289	25379323	25387288	25387378	41533	0,3,2	22,14,9	0,1,0	16,6,9	127	99	0.146629158619	1.0	0.0,0.143,0.148	0.0,0.115,0.0	0.059
41534	ENSG00000138101.20	DTNB	chr2	-	25383835	25383889	25383835	25383886	25387288	25387378	41534	28,8,6	0,0,0	21,14,14	0,2,1	102	99	0.680941194383	1.0	1.0,1.0,1.0	1.0,0.872,0.931	0.066
41535	ENSG00000138101.20	DTNB	chr2	-	25427534	25427649	25427534	25427631	25432885	25432999	41535	4,0,0	62,11,6	1,2,0	34,25,14	117	99	0.705789647173	1.0	0.052,0.0,0.0	0.024,0.063,0.0	-0.012
41536	ENSG00000134874.18	DZIP1	chr13	-	95587538	95587714	95587538	95587661	95589153	95589207	41536	25,7,7	2,0,0	9,7,7	0,0,1	152	99	1	1.0	0.891,1.0,1.0	1.0,1.0,0.82	0.024
41537	ENSG00000134874.18	DZIP1	chr13	-	95587538	95587729	95587538	95587661	95589153	95589207	41537	159,54,43	2,0,0	124,55,69	0,0,1	167	99	1	1.0	0.979,1.0,1.0	1.0,1.0,0.976	0.001
41538	ENSG00000134874.18	DZIP1	chr13	-	95587538	95587772	95587538	95587661	95589153	95589207	41538	0,0,0	2,0,0	1,0,0	0,0,1	210	99	1	1.0	0.0,NA,NA	1.0,NA,0.0	-0.5
41539	ENSG00000134874.18	DZIP1	chr13	-	95587538	95587729	95587538	95587714	95589153	95589207	41539	196,60,46	25,7,7	145,69,78	9,7,7	114	99	0.0693154960848	1.0	0.872,0.882,0.851	0.933,0.895,0.906	-0.043
41540	ENSG00000134874.18	DZIP1	chr13	-	95587538	95587772	95587538	95587714	95589153	95589207	41540	37,6,3	25,7,7	22,14,9	9,7,7	157	99	0.110780037321	1.0	0.483,0.351,0.213	0.607,0.558,0.448	-0.189
41541	ENSG00000134874.18	DZIP1	chr13	-	95587538	95587772	95587538	95587729	95589153	95589207	41541	0,0,0	159,54,43	1,0,0	124,55,69	142	99	1	1.0	0.0,0.0,0.0	0.006,0.0,0.0	-0.002
41542	ENSG00000134874.18	DZIP1	chr13	-	95602422	95602604	95602422	95602588	95606002	95606059	41542	0,0,0	2,1,0	0,1,1	0,2,0	115	99	1	1.0	0.0,0.0,NA	NA,0.301,1.0	-0.65
41543	ENSG00000134874.18	DZIP1	chr13	-	95602422	95602625	95602422	95602588	95606002	95606059	41543	0,0,0	2,1,0	1,0,0	0,2,0	136	99	1	1.0	0.0,0.0,NA	1.0,0.0,NA	-0.5
41544	ENSG00000134874.18	DZIP1	chr13	-	95602422	95602688	95602422	95602588	95606002	95606059	41544	11,1,1	2,1,0	0,0,1	0,2,0	199	99	1	1.0	0.732,0.332,1.0	NA,0.0,1.0	0.188
41546	ENSG00000134874.18	DZIP1	chr13	-	95602422	95602688	95602422	95602604	95606002	95606059	41546	11,1,1	0,0,0	0,0,1	0,1,1	183	99	1	1.0	1.0,1.0,1.0	NA,0.0,0.351	0.825
41547	ENSG00000134874.18	DZIP1	chr13	-	95602422	95602688	95602422	95602625	95606002	95606059	41547	11,1,1	0,0,0	0,0,1	1,0,0	162	99	1	1.0	1.0,1.0,1.0	0.0,NA,1.0	0.5
41548	ENSG00000134874.18	DZIP1	chr13	-	95606002	95606068	95606002	95606059	95609456	95609513	41548	0,1,0	93,27,19	0,0,1	48,36,31	108	99	1	1.0	0.0,0.033,0.0	0.0,0.0,0.029	0.001
41549	ENSG00000134874.18	DZIP1	chr13	-	95622342	95622674	95622342	95622480	95624767	95624929	41549	1,0,0	222,58,48	0,1,0	121,89,73	293	99	1	1.0	0.002,0.0,0.0	0.0,0.004,0.0	-0.001
41550	ENSG00000134874.18	DZIP1	chr13	-	95622342	95622684	95622342	95622480	95624767	95624929	41550	0,0,0	222,58,48	0,0,1	121,89,73	303	99	1	1.0	0.0,0.0,0.0	0.0,0.0,0.004	-0.001
41551	ENSG00000134874.18	DZIP1	chr13	-	95622342	95622684	95622342	95622674	95624767	95624929	41551	0,0,0	1,0,0	0,0,1	0,1,0	109	99	1	1.0	0.0,NA,NA	NA,0.0,1.0	-0.5
41552	ENSG00000134874.18	DZIP1	chr13	-	95634639	95634756	95634639	95634707	95641294	95642029	41552	0,1,0	0,1,0	0,0,0	1,0,0	148	99	1	1.0	NA,0.401,NA	0.0,NA,NA	0.401
41553	ENSG00000134874.18	DZIP1	chr13	-	95643042	95643257	95643042	95643179	95643600	95643698	41553	58,14,21	2,0,1	42,19,38	4,1,0	177	99	0.55049261771	1.0	0.942,1.0,0.922	0.855,0.914,1.0	0.032
41554	ENSG00000151914.22	DST	chr6	-	56460130	56460258	56460130	56460254	56463045	56463156	41554	0,0,0	228,84,102	0,1,0	80,52,52	103	99	1	1.0	0.0,0.0,0.0	0.0,0.018,0.0	-0.006
41555	ENSG00000151914.22	DST	chr6	-	56469882	56469984	56469882	56469957	56470127	56470282	41555	8,2,7	202,75,84	3,2,0	103,71,52	126	99	0.0313519913336	0.6614890706659686	0.03,0.021,0.061	0.022,0.022,0.0	0.023
41556	ENSG00000151914.22	DST	chr6	-	56476148	56476360	56476148	56476337	56477344	56477603	41556	0,1,0	99,63,47	0,0,0	56,36,46	122	99	1	1.0	0.0,0.013,0.0	0.0,0.0,0.0	0.004
41557	ENSG00000151914.22	DST	chr6	-	56482049	56482226	56482049	56482178	56482682	56482877	41557	0,1,0	131,69,45	0,0,0	57,35,46	147	99	1	1.0	0.0,0.01,0.0	0.0,0.0,0.0	0.003
41558	ENSG00000151914.22	DST	chr6	-	56487103	56487470	56487103	56487273	56489489	56489609	41558	1,0,0	179,68,61	0,0,0	76,63,53	296	99	1	1.0	0.002,0.0,0.0	0.0,0.0,0.0	0.001
41559	ENSG00000151914.22	DST	chr6	-	56492226	56492433	56492226	56492397	56492933	56493089	41559	156,74,57	0,0,1	70,45,54	0,0,0	135	99	1	1.0	1.0,1.0,0.977	1.0,1.0,1.0	-0.008
41560	ENSG00000151914.22	DST	chr6	-	56494009	56494209	56494009	56494180	56497378	56497734	41560	0,1,0	104,33,36	0,0,0	47,27,26	128	99	1	1.0	0.0,0.023,0.0	0.0,0.0,0.0	0.008
41561	ENSG00000151914.22	DST	chr6	-	56497378	56497660	56497378	56497507	56497855	56498053	41561	0,0,0	201,83,86	0,1,0	82,59,62	252	99	1	1.0	0.0,0.0,0.0	0.0,0.007,0.0	-0.002
41562	ENSG00000151914.22	DST	chr6	-	56501519	56501951	56501519	56501693	56503996	56504098	41562	2,1,0	158,49,40	0,0,0	88,39,43	357	99	1	1.0	0.003,0.006,0.0	0.0,0.0,0.0	0.003
41563	ENSG00000151914.22	DST	chr6	-	56503996	56504098	56503996	56504034	56506442	56506544	41563	231,95,88	0,0,1	124,64,73	0,0,0	163	99	1	1.0	1.0,1.0,0.982	1.0,1.0,1.0	-0.006
41564	ENSG00000151914.22	DST	chr6	-	56532343	56532510	56532343	56532501	56535121	56535292	41564	110,37,41	1,0,0	50,29,29	0,0,0	108	99	1	1.0	0.99,1.0,1.0	1.0,1.0,1.0	-0.003
41565	ENSG00000151914.22	DST	chr6	-	56561307	56561549	56561307	56561498	56562137	56562200	41565	100,42,42	0,1,0	46,9,24	0,0,0	150	99	1	1.0	1.0,0.965,1.0	1.0,1.0,1.0	-0.012
41566	ENSG00000151914.22	DST	chr6	-	56562137	56562217	56562137	56562200	56568468	56568595	41566	0,1,0	113,55,62	0,0,0	47,22,38	116	99	1	1.0	0.0,0.015,0.0	0.0,0.0,0.0	0.005
41567	ENSG00000151914.22	DST	chr6	-	56572746	56573089	56572746	56573064	56573678	56573887	41567	0,0,1	130,51,41	0,0,0	43,24,30	124	99	1	1.0	0.0,0.0,0.019	0.0,0.0,0.0	0.006
41568	ENSG00000151914.22	DST	chr6	-	56573678	56573890	56573678	56573887	56578813	56578937	41568	0,1,0	107,34,49	0,0,0	32,26,33	102	99	1	1.0	0.0,0.028,0.0	0.0,0.0,0.0	0.009
41570	ENSG00000151914.22	DST	chr6	-	56610426	56610588	56610426	56610562	56611507	56611596	41570	0,0,1	102,36,46	0,0,0	44,23,15	125	99	1	1.0	0.0,0.0,0.017	0.0,0.0,0.0	0.006
41571	ENSG00000151914.22	DST	chr6	-	56614355	56614484	56614355	56614481	56624529	56624628	41571	115,40,45	0,0,1	44,14,29	0,0,0	102	99	1	1.0	1.0,1.0,0.978	1.0,1.0,1.0	-0.007
41572	ENSG00000025800.14	KPNA6	chr1	+	32154568	32154721	32154587	32154721	32108057	32108134	41572	3,2,2	175,82,82	1,0,2	69,57,56	118	99	0.600452784923	1.0	0.014,0.02,0.02	0.012,0.0,0.029	0.004
41573	ENSG00000025800.14	KPNA6	chr1	+	32154568	32154721	32154589	32154721	32108057	32108134	41573	0,1,0	8,0,3	0,0,0	1,0,1	120	99	1	1.0	0.0,1.0,0.0	0.0,NA,0.0	0.333
41574	ENSG00000025800.14	KPNA6	chr1	+	32154587	32154721	32154589	32154721	32108057	32108134	41574	175,82,82	8,0,3	69,57,56	1,0,1	101	99	0.0441138482978	0.8268814592734095	0.955,1.0,0.964	0.985,1.0,0.982	-0.016
41575	ENSG00000025800.14	KPNA6	chr1	+	32161895	32162046	32161946	32162046	32160618	32160703	41575	1,0,0	200,110,115	0,0,0	92,54,92	150	99	1	1.0	0.003,0.0,0.0	0.0,0.0,0.0	0.001
41576	ENSG00000025800.14	KPNA6	chr1	+	32162360	32162524	32162401	32162524	32161946	32162046	41576	136,81,79	0,0,1	79,54,59	0,0,0	140	99	1	1.0	1.0,1.0,0.982	1.0,1.0,1.0	-0.006
41577	ENSG00000025800.14	KPNA6	chr1	+	32170706	32176563	32176375	32176563	32167168	32167296	41577	3590,2247,1904	1,0,0	2004,1346,1561	0,0,0	5768	99	1	1.0	0.984,1.0,1.0	1.0,1.0,1.0	-0.005
41578	ENSG00000117616.18	RSRP1	chr1	-	25243549	25243682	25243549	25243633	25245149	25245301	41578	47,11,10	25,16,17	15,13,19	28,33,56	148	99	0.00794315237897	0.2609391023607685	0.557,0.315,0.282	0.264,0.209,0.185	0.165
41579	ENSG00000117616.18	RSRP1	chr1	-	25243549	25244224	25243549	25243682	25245149	25245301	41579	37,14,15	0,2,0	25,4,13	0,0,0	641	99	0.801038692555	1.0	1.0,0.519,1.0	1.0,1.0,1.0	-0.16
41580	ENSG00000100461.18	RBM23	chr14	-	22901335	22901733	22901335	22901716	22901813	22901883	41580	240,103,90	0,1,0	125,62,75	0,0,0	116	99	1	1.0	1.0,0.989,1.0	1.0,1.0,1.0	-0.004
41581	ENSG00000100461.18	RBM23	chr14	-	22904874	22905012	22904874	22905008	22905093	22905269	41581	203,124,109	0,0,1	125,75,85	1,0,0	103	99	1	1.0	1.0,1.0,0.991	0.992,1.0,1.0	-0.0
41582	ENSG00000100461.18	RBM23	chr14	-	22904823	22905269	22904823	22905246	22905335	22905566	41582	0,0,0	98,59,42	1,0,0	49,35,43	122	99	1	1.0	0.0,0.0,0.0	0.016,0.0,0.0	-0.005
41583	ENSG00000100461.18	RBM23	chr14	-	22905157	22905653	22905157	22905246	22906194	22906368	41583	47,33,26	1,0,0	29,16,23	0,0,0	506	99	1	1.0	0.902,1.0,1.0	1.0,1.0,1.0	-0.033
41584	ENSG00000100461.18	RBM23	chr14	-	22905333	22905653	22905333	22905453	22906194	22906368	41584	12,10,7	24,15,15	5,2,3	19,10,18	299	99	0.00963945433449	0.29705454616353105	0.142,0.181,0.134	0.08,0.062,0.052	0.088
41585	ENSG00000100461.18	RBM23	chr14	-	22905605	22905659	22905605	22905653	22906194	22906368	41585	289,105,108	0,1,0	152,83,88	0,0,0	105	99	1	1.0	1.0,0.99,1.0	1.0,1.0,1.0	-0.003
41586	ENSG00000100461.18	RBM23	chr14	-	22906194	22906384	22906194	22906368	22909482	22909595	41586	1,0,1	207,79,83	0,0,0	106,73,96	115	99	1	1.0	0.004,0.0,0.01	0.0,0.0,0.0	0.005
41587	ENSG00000100461.18	RBM23	chr14	-	22909489	22909627	22909489	22909595	22911327	22911792	41587	0,0,0	339,175,125	1,0,1	188,117,148	131	99	1	1.0	0.0,0.0,0.0	0.004,0.0,0.005	-0.003
41588	ENSG00000100461.18	RBM23	chr14	-	22911327	22911403	22911327	22911394	22918998	22919182	41588	382,192,166	1,0,0	207,118,159	0,0,0	108	99	1	1.0	0.997,1.0,1.0	1.0,1.0,1.0	-0.001
41589	ENSG00000204351.12	SKIV2L	chr6	+	31960200	31960337	31960219	31960337	31960009	31960119	41589	3,1,0	93,38,38	0,3,0	60,46,49	118	99	0.591743047014	1.0	0.026,0.022,0.0	0.0,0.052,0.0	-0.001
41591	ENSG00000204351.12	SKIV2L	chr6	+	31961004	31961094	31961040	31961094	31960665	31960740	41591	0,0,2	121,55,45	0,0,0	94,67,55	135	99	1	1.0	0.0,0.0,0.032	0.0,0.0,0.0	0.011
41592	ENSG00000204351.12	SKIV2L	chr6	+	31961011	31961094	31961040	31961094	31960665	31960740	41592	0,0,1	121,55,45	0,0,0	94,67,55	128	99	1	1.0	0.0,0.0,0.017	0.0,0.0,0.0	0.006
41593	ENSG00000204351.12	SKIV2L	chr6	+	31961882	31962054	31961908	31962054	31961546	31961675	41593	0,1,0	95,40,21	0,1,1	52,26,32	125	99	1	1.0	0.0,0.019,0.0	0.0,0.03,0.024	-0.012
41594	ENSG00000204351.12	SKIV2L	chr6	+	31962938	31963010	31962984	31963010	31962713	31962798	41594	2,2,0	98,33,13	0,2,1	41,23,30	145	99	1	1.0	0.014,0.04,0.0	0.0,0.056,0.022	-0.008
41595	ENSG00000204351.12	SKIV2L	chr6	+	31963412	31963559	31963473	31963559	31962713	31962798	41595	8,5,2	2,0,2	4,5,0	0,0,2	160	99	0.521157651938	1.0	0.712,1.0,0.382	1.0,1.0,0.0	0.031
41596	ENSG00000204351.12	SKIV2L	chr6	+	31963412	31963559	31963489	31963559	31962713	31962798	41596	19,10,2	0,0,0	10,11,3	1,0,0	176	99	1	1.0	1.0,1.0,1.0	0.849,1.0,1.0	0.05
41597	ENSG00000204351.12	SKIV2L	chr6	+	31963473	31963559	31963489	31963559	31962713	31962798	41597	13,5,2	0,0,0	6,6,5	1,0,0	115	99	1	1.0	1.0,1.0,1.0	0.838,1.0,1.0	0.054
41598	ENSG00000204351.12	SKIV2L	chr6	+	31963636	31963733	31963647	31963733	31963412	31963559	41598	151,69,48	0,1,0	109,61,51	0,0,0	110	99	1	1.0	1.0,0.984,1.0	1.0,1.0,1.0	-0.005
41599	ENSG00000204351.12	SKIV2L	chr6	+	31963647	31964125	31963912	31964125	31963412	31963559	41599	3,2,2	0,1,0	1,4,0	0,0,0	364	99	1	1.0	1.0,0.352,1.0	1.0,1.0,NA	-0.216
41600	ENSG00000204351.12	SKIV2L	chr6	+	31966565	31966846	31966708	31966846	31965782	31966013	41600	6,3,1	82,55,51	6,2,2	70,44,55	242	99	0.851757616881	1.0	0.029,0.022,0.008	0.034,0.018,0.015	-0.003
41601	ENSG00000204351.12	SKIV2L	chr6	+	31966982	31967141	31967003	31967141	31966827	31966846	41601	0,0,0	80,34,52	1,0,0	53,39,49	120	99	1	1.0	0.0,0.0,0.0	0.015,0.0,0.0	-0.005
41602	ENSG00000204351.12	SKIV2L	chr6	+	31966982	31967377	31967272	31967377	31966827	31966846	41602	114,38,37	1,3,2	62,43,60	0,3,3	389	99	0.893806635276	1.0	0.967,0.763,0.825	1.0,0.785,0.836	-0.022
41603	ENSG00000204351.12	SKIV2L	chr6	+	31968327	31968538	31968347	31968538	31967955	31968082	41603	91,55,32	2,3,1	81,32,50	0,0,3	119	99	0.210053675226	1.0	0.974,0.938,0.964	1.0,1.0,0.933	-0.019
41604	ENSG00000204351.12	SKIV2L	chr6	+	31968327	31968444	31968331	31968444	31967955	31968119	41604	1,0,1	1,0,0	5,1,3	0,0,0	103	99	1	1.0	0.49,NA,1.0	1.0,1.0,1.0	-0.255
41605	ENSG00000204351.12	SKIV2L	chr6	+	31968635	31968796	31968685	31968796	31968523	31968538	41605	7,2,2	106,53,55	5,2,2	87,56,48	149	99	0.775985868575	1.0	0.042,0.024,0.024	0.037,0.023,0.027	0.001
41606	ENSG00000204351.12	SKIV2L	chr6	+	31969491	31969748	31969514	31969748	31969279	31969420	41606	1,1,0	57,26,8	2,0,0	22,20,16	122	99	1	1.0	0.014,0.03,0.0	0.069,0.0,0.0	-0.008
41607	ENSG00000094880.11	CDC23	chr5	-	138189827	138189918	138189827	138189906	138191473	138191535	41607	6,6,5	336,152,124	4,4,6	148,69,95	111	99	0.311895896286	1.0	0.016,0.034,0.035	0.024,0.049,0.053	-0.014
41608	ENSG00000094880.11	CDC23	chr5	-	138191473	138191551	138191473	138191535	138191861	138192388	41608	17,5,7	307,154,120	6,4,4	150,66,67	115	99	0.827441499744	1.0	0.046,0.027,0.048	0.033,0.05,0.049	-0.004
41609	ENSG00000094880.11	CDC23	chr5	-	138198198	138198325	138198198	138198280	138198425	138198523	41609	1,0,0	207,103,124	0,0,0	115,85,71	144	99	1	1.0	0.003,0.0,0.0	0.0,0.0,0.0	0.001
41610	ENSG00000094880.11	CDC23	chr5	-	138200926	138201274	138200926	138201239	138201342	138201448	41610	0,1,0	205,122,128	0,0,0	103,67,81	134	99	1	1.0	0.0,0.006,0.0	0.0,0.0,0.0	0.002
41611	ENSG00000094880.11	CDC23	chr5	-	138201106	138201468	138201106	138201466	138202112	138202155	41611	1,0,0	0,0,0	0,0,2	0,0,1	101	99	1	1.0	1.0,NA,NA	NA,NA,0.662	0.338
41612	ENSG00000094880.11	CDC23	chr5	-	138201342	138201466	138201342	138201448	138202112	138202155	41612	0,0,0	224,111,110	0,0,1	110,75,79	117	99	1	1.0	0.0,0.0,0.0	0.0,0.0,0.011	-0.004
41613	ENSG00000094880.11	CDC23	chr5	-	138201342	138201468	138201342	138201448	138202112	138202155	41613	1,0,0	224,111,110	0,0,2	110,75,79	119	99	1	1.0	0.004,0.0,0.0	0.0,0.0,0.021	-0.006
41614	ENSG00000094880.11	CDC23	chr5	-	138202112	138202197	138202112	138202155	138206546	138206684	41614	21,10,15	262,115,81	11,7,6	114,66,80	141	99	0.582682232338	1.0	0.053,0.058,0.115	0.063,0.069,0.05	0.015
41615	ENSG00000106086.20	PLEKHA8	chr7	+	30049190	30049441	30049226	30049441	30047831	30047956	41615	6,2,1	0,0,0	2,2,4	1,0,0	135	99	1	1.0	1.0,1.0,1.0	0.595,1.0,1.0	0.135
41616	ENSG00000106086.20	PLEKHA8	chr7	+	30049223	30049382	30049226	30049382	30047831	30047956	41616	62,24,16	0,0,0	29,15,11	1,0,0	102	99	1	1.0	1.0,1.0,1.0	0.966,1.0,1.0	0.011
41617	ENSG00000106086.20	PLEKHA8	chr7	+	30055256	30055342	30055262	30055342	30054708	30054865	41617	33,19,16	0,0,1	25,13,14	0,0,0	105	99	1	1.0	1.0,1.0,0.938	1.0,1.0,1.0	-0.021
41618	ENSG00000106086.20	PLEKHA8	chr7	+	30062671	30062742	30062673	30062742	30061896	30062027	41618	170,52,46	0,1,0	94,65,39	0,0,0	101	99	1	1.0	1.0,0.981,1.0	1.0,1.0,1.0	-0.006
41619	ENSG00000106086.20	PLEKHA8	chr7	+	30074053	30074132	30074070	30074132	30062671	30062742	41619	3,0,1	52,23,23	1,0,0	25,19,17	116	99	0.591653521473	1.0	0.047,0.0,0.036	0.033,0.0,0.0	0.017
41620	ENSG00000158195.11	WASF2	chr1	-	27418953	27419114	27418953	27419088	27428760	27428933	41620	0,0,0	63,21,23	0,1,1	47,23,37	125	99	1	1.0	0.0,0.0,0.0	0.0,0.033,0.021	-0.018
41621	ENSG00000111850.11	SMIM8	chr6	+	87340115	87340470	87340369	87340470	87337008	87337166	41621	53,19,14	0,0,0	36,19,36	1,0,0	353	99	1	1.0	1.0,1.0,1.0	0.91,1.0,1.0	0.03
41622	ENSG00000111850.11	SMIM8	chr6	+	87375461	87375710	87375479	87375710	87371592	87371712	41622	0,0,0	0,0,1	3,1,5	1,0,0	117	99	1	1.0	NA,NA,0.0	0.717,1.0,1.0	-0.906
41623	ENSG00000232725.1	PLXNB3-AS1	chrX	-	153763709	153763849	153763709	153763817	153766382	153766478	41623	1,0,0	1,2,1	0,0,0	3,0,1	131	99	1	1.0	0.43,0.0,0.0	0.0,NA,0.0	0.143
41624	ENSG00000183255.12	PTTG1IP	chr21	-	44851406	44851642	44851406	44851627	44855209	44855256	41624	1,0,0	617,312,272	0,0,0	307,172,223	114	99	1	1.0	0.001,0.0,0.0	0.0,0.0,0.0	0.0
41625	ENSG00000183255.12	PTTG1IP	chr21	-	44851406	44851727	44851406	44851627	44855209	44855256	41625	0,1,0	617,312,272	0,0,0	307,172,223	199	99	1	1.0	0.0,0.002,0.0	0.0,0.0,0.0	0.001
41627	ENSG00000183255.12	PTTG1IP	chr21	-	44855209	44855253	44855209	44855248	44856192	44856364	41627	47,23,22	2,0,1	24,11,20	0,0,0	104	99	0.443387907562	1.0	0.957,1.0,0.954	1.0,1.0,1.0	-0.03
41628	ENSG00000183255.12	PTTG1IP	chr21	-	44855209	44855256	44855209	44855248	44856192	44856364	41628	962,436,435	2,0,1	426,260,300	0,0,0	107	99	1	1.0	0.998,1.0,0.998	1.0,1.0,1.0	-0.001
41629	ENSG00000183255.12	PTTG1IP	chr21	-	44855209	44855256	44855209	44855253	44856192	44856364	41629	916,415,413	1,2,0	402,249,280	0,0,0	102	99	1	1.0	0.999,0.995,1.0	1.0,1.0,1.0	-0.002
41631	ENSG00000230124.8	ACBD6	chr1	-	180273337	180273572	180273337	180273398	180273936	180274112	41631	0,2,1	25,3,4	1,0,0	12,13,10	273	99	0.905909489811	1.0	0.0,0.195,0.083	0.029,0.0,0.0	0.083
41632	ENSG00000230124.8	ACBD6	chr1	-	180274650	180275412	180274650	180274754	180281305	180281386	41632	8,3,1	0,0,0	7,2,10	1,2,0	757	99	0.0197133001297	0.49163666228090297	1.0,1.0,1.0	0.478,0.116,1.0	0.469
41633	ENSG00000230124.8	ACBD6	chr1	-	180275379	180275412	180275379	180275395	180281305	180281386	41633	8,3,1	0,0,1	7,2,10	3,0,2	116	99	0.0246757013433	0.5703765302363167	1.0,1.0,0.46	0.666,1.0,0.81	-0.005
41634	ENSG00000230124.8	ACBD6	chr1	-	180274650	180275412	180274650	180275064	180288269	180288517	41634	0,0,0	0,2,0	0,0,1	0,0,0	447	99	1	1.0	NA,0.0,NA	NA,NA,1.0	-1.0
41636	ENSG00000230124.8	ACBD6	chr1	-	180286982	180287406	180286982	180287402	180288269	180288517	41636	0,0,0	2,6,5	1,0,0	8,3,6	103	99	1	1.0	0.0,0.0,0.0	0.107,0.0,0.0	-0.036
41637	ENSG00000230124.8	ACBD6	chr1	-	180397515	180397605	180397515	180397600	180413365	180413471	41637	743,263,239	0,0,1	394,230,250	0,0,1	104	99	1	1.0	1.0,1.0,0.996	1.0,1.0,0.996	0.0
41638	ENSG00000230124.8	ACBD6	chr1	-	180495460	180495525	180495460	180495473	180502044	180502954	41638	351,161,103	1,0,0	253,153,139	1,0,0	151	99	1	1.0	0.996,1.0,1.0	0.994,1.0,1.0	0.001
41639	ENSG00000170835.17	CEL	chr9	+	133064955	133065237	133065039	133065237	133064639	133064762	41639	0,0,0	7,5,4	0,1,0	11,6,7	183	99	1	1.0	0.0,0.0,0.0	0.0,0.083,0.0	-0.028
41640	ENSG00000161618.10	ALDH16A1	chr19	+	49456573	49456926	49456815	49456926	49453298	49453421	41640	0,0,0	1,0,0	0,2,0	1,0,0	341	99	1	1.0	0.0,NA,NA	0.0,1.0,NA	-0.5
41641	ENSG00000161618.10	ALDH16A1	chr19	+	49461618	49462036	49461887	49462036	49460821	49460899	41641	45,18,12	2,1,1	51,35,45	0,2,0	368	99	0.0453010869501	0.8379907243936137	0.858,0.829,0.763	1.0,0.825,1.0	-0.125
41642	ENSG00000161618.10	ALDH16A1	chr19	+	49461883	49462036	49461887	49462036	49460821	49460899	41642	2,0,2	2,1,1	1,0,1	0,2,0	103	99	0.056016773943	0.9606470007412996	0.49,0.0,0.658	1.0,0.0,1.0	-0.284
41643	ENSG00000161618.10	ALDH16A1	chr19	+	49461883	49462036	49461887	49462036	49461618	49461800	41643	27,8,7	0,1,0	52,30,25	1,0,0	103	99	1	1.0	1.0,0.885,1.0	0.98,1.0,1.0	-0.032
41644	ENSG00000101391.21	CDK5RAP1	chr20	-	33360052	33360491	33360052	33360486	33366858	33367008	41644	244,107,99	0,0,0	107,58,59	0,1,0	104	99	1	1.0	1.0,1.0,1.0	1.0,0.982,1.0	0.006
41645	ENSG00000101391.21	CDK5RAP1	chr20	-	33372641	33372724	33372641	33372697	33374114	33374212	41645	6,5,4	254,149,107	1,3,3	108,65,58	126	99	0.702323832652	1.0	0.018,0.026,0.029	0.007,0.035,0.039	-0.003
41646	ENSG00000101391.21	CDK5RAP1	chr20	-	33383479	33383872	33383479	33383521	33385649	33385770	41646	4,2,1	1,0,1	1,2,2	0,0,0	450	99	1	1.0	0.468,1.0,0.18	1.0,1.0,1.0	-0.451
41647	ENSG00000101391.21	CDK5RAP1	chr20	-	33387322	33387615	33387322	33387533	33392141	33392242	41647	0,0,0	247,137,132	1,0,0	138,64,52	181	99	1	1.0	0.0,0.0,0.0	0.004,0.0,0.0	-0.001
41648	ENSG00000101391.21	CDK5RAP1	chr20	-	33394031	33394066	33394031	33394062	33396760	33397084	41648	8,5,6	0,1,1	4,3,4	0,0,0	103	99	1	1.0	1.0,0.828,0.852	1.0,1.0,1.0	-0.107
41649	ENSG00000101391.21	CDK5RAP1	chr20	-	33395012	33395208	33395012	33395116	33396760	33397084	41649	1,0,0	139,83,39	0,0,0	90,50,43	191	99	1	1.0	0.004,0.0,0.0	0.0,0.0,0.0	0.001
41650	ENSG00000101391.21	CDK5RAP1	chr20	-	33396760	33396852	33396760	33396844	33401427	33401561	41650	6,2,1	0,0,0	9,7,1	0,1,0	107	99	1	1.0	1.0,1.0,1.0	1.0,0.866,1.0	0.045
41651	ENSG00000101391.21	CDK5RAP1	chr20	-	33396760	33397084	33396760	33396844	33401427	33401561	41651	58,20,25	0,0,0	27,25,11	0,1,0	339	99	1	1.0	1.0,1.0,1.0	1.0,0.88,1.0	0.04
41652	ENSG00000101391.21	CDK5RAP1	chr20	-	33396760	33397084	33396760	33396852	33401427	33401561	41652	52,19,25	0,1,1	22,20,10	4,2,0	331	99	0.00302977065103	0.13355287652076694	1.0,0.85,0.882	0.622,0.749,1.0	0.12
41653	ENSG00000122042.10	UBL3	chr13	-	29772111	29772217	29772111	29772198	29777154	29777263	41653	1,0,1	417,137,129	0,0,0	217,101,125	118	99	1	1.0	0.002,0.0,0.006	0.0,0.0,0.0	0.003
41654	ENSG00000114948.13	ADAM23	chr2	+	206445306	206445497	206445330	206445497	206443866	206444080	41654	18,9,4	1,0,0	6,7,4	0,0,0	123	99	1	1.0	0.935,1.0,1.0	1.0,1.0,1.0	-0.022
41655	ENSG00000114948.13	ADAM23	chr2	+	206559916	206560118	206559954	206560118	206557426	206557498	41655	0,1,1	24,11,3	0,0,0	10,7,4	137	99	1	1.0	0.0,0.062,0.194	0.0,0.0,0.0	0.085
41656	ENSG00000114948.13	ADAM23	chr2	+	206561110	206561212	206561127	206561212	206559954	206560118	41656	0,1,0	27,6,15	0,0,0	12,9,16	116	99	1	1.0	0.0,0.125,0.0	0.0,0.0,0.0	0.042
41657	ENSG00000114948.13	ADAM23	chr2	+	206573114	206573195	206573120	206573195	206570739	206570811	41657	8,2,2	0,1,0	3,4,3	0,0,0	105	99	1	1.0	1.0,0.653,1.0	1.0,1.0,1.0	-0.116
41658	ENSG00000114948.13	ADAM23	chr2	+	206587716	206588154	206588090	206588154	206587324	206587375	41658	0,0,0	79,10,16	0,0,1	42,23,10	473	99	1	1.0	0.0,0.0,0.0	0.0,0.0,0.021	-0.007
41659	ENSG00000159842.16	ABR	chr17	-	1010728	1011198	1010728	1010863	1011845	1012589	41659	5,3,2	83,36,30	7,2,2	41,40,40	434	99	0.549867019349	1.0	0.014,0.019,0.015	0.037,0.011,0.011	-0.004
41660	ENSG00000159842.16	ABR	chr17	-	1011144	1011388	1011144	1011198	1011845	1012589	41660	0,1,0	0,0,1	1,0,0	0,0,0	289	99	1	1.0	NA,1.0,0.0	1.0,NA,NA	-0.5
41661	ENSG00000159842.16	ABR	chr17	-	1012466	1012797	1012466	1012765	1013104	1013194	41661	107,44,43	1,0,0	72,31,37	1,0,0	131	99	1	1.0	0.988,1.0,1.0	0.982,1.0,1.0	0.002
41662	ENSG00000159842.16	ABR	chr17	-	1050049	1050220	1050049	1050181	1050536	1050634	41662	0,0,1	134,27,31	0,0,0	61,43,48	138	99	1	1.0	0.0,0.0,0.023	0.0,0.0,0.0	0.008
41663	ENSG00000159842.16	ABR	chr17	-	1058744	1058996	1058744	1058867	1067076	1067242	41663	0,1,0	122,45,43	0,0,0	65,31,60	228	99	1	1.0	0.0,0.01,0.0	0.0,0.0,0.0	0.003
41664	ENSG00000159842.16	ABR	chr17	-	1069968	1070090	1069968	1070008	1072613	1072754	41664	90,46,46	1,0,0	48,42,43	1,0,0	181	99	1	1.0	0.98,1.0,1.0	0.963,1.0,1.0	0.006
41665	ENSG00000159842.16	ABR	chr17	-	1072613	1072754	1072613	1072703	1073624	1073677	41665	148,61,40	1,0,0	83,56,60	0,0,0	150	99	1	1.0	0.99,1.0,1.0	1.0,1.0,1.0	-0.003
41666	ENSG00000143314.12	MRPL24	chr1	-	156737302	156737552	156737302	156737534	156737645	156737776	41666	0,1,0	587,228,204	0,0,0	333,201,218	117	99	1	1.0	0.0,0.004,0.0	0.0,0.0,0.0	0.001
41667	ENSG00000176783.15	RUFY1	chr5	+	179567460	179567562	179567465	179567562	179562630	179562664	41667	60,20,14	0,1,0	20,19,15	1,0,0	104	99	1	1.0	1.0,0.95,1.0	0.95,1.0,1.0	0.0
41668	ENSG00000176783.15	RUFY1	chr5	+	179569292	179569425	179569301	179569425	179567509	179567562	41668	0,1,0	76,44,27	0,2,0	60,28,35	108	99	1	1.0	0.0,0.02,0.0	0.0,0.061,0.0	-0.014
41669	ENSG00000176783.15	RUFY1	chr5	+	179580722	179581012	179580946	179581012	179569301	179569425	41669	2,1,2	0,0,1	1,0,2	0,0,0	323	99	1	1.0	1.0,1.0,0.38	1.0,NA,1.0	-0.207
41670	ENSG00000176783.15	RUFY1	chr5	+	179580722	179581012	179580946	179581012	179577112	179577136	41670	2,1,1	91,29,39	1,1,2	50,20,37	323	99	1	1.0	0.007,0.01,0.008	0.006,0.015,0.016	-0.004
41671	ENSG00000176783.15	RUFY1	chr5	+	179608284	179608605	179608489	179608605	179607581	179607659	41671	16,12,8	1,1,0	22,15,18	3,2,1	304	99	0.00793578300942	0.2609391023607685	0.839,0.796,1.0	0.705,0.71,0.854	0.122
41672	ENSG00000109445.11	ZNF330	chr4	+	141226678	141226843	141226766	141226843	141224606	141224677	41672	5,2,0	161,64,60	0,0,1	63,30,28	187	99	1	1.0	0.016,0.016,0.0	0.0,0.0,0.019	0.004
41673	ENSG00000109445.11	ZNF330	chr4	+	141229533	141229697	141229570	141229697	141226766	141226846	41673	2,0,1	132,61,81	0,0,0	75,44,40	136	99	1	1.0	0.011,0.0,0.009	0.0,0.0,0.0	0.007
41674	ENSG00000102144.15	PGK1	chrX	+	78113990	78114084	78114015	78114084	78113743	78113899	41674	2,0,0	756,308,278	0,0,0	376,189,233	124	99	1	1.0	0.002,0.0,0.0	0.0,0.0,0.0	0.001
41675	ENSG00000102144.15	PGK1	chrX	+	78125260	78125425	78125326	78125425	78124873	78125051	41675	44,39,20	2778,1188,1000	29,13,32	1341,780,967	165	99	0.586832329837	1.0	0.009,0.019,0.012	0.013,0.01,0.019	-0.001
41676	ENSG00000102144.15	PGK1	chrX	+	78125789	78126949	78126667	78126949	78125326	78125425	41676	5184,2386,1965	1,0,0	2611,1478,1633	0,0,0	977	99	1	1.0	0.998,1.0,1.0	1.0,1.0,1.0	-0.001
41677	ENSG00000116353.16	MECR	chr1	-	29193810	29194174	29193810	29194102	29195940	29196258	41677	2,0,0	0,0,0	0,0,0	1,0,0	171	99	1	1.0	1.0,NA,NA	0.0,NA,NA	1.0
41678	ENSG00000116353.16	MECR	chr1	-	29193810	29194251	29193810	29194102	29195940	29196258	41678	0,0,2	0,0,0	0,0,0	1,0,0	248	99	1	1.0	NA,NA,1.0	0.0,NA,NA	1.0
41680	ENSG00000116353.16	MECR	chr1	-	29194031	29194179	29194031	29194102	29195940	29196258	41680	73,27,17	0,0,0	45,22,29	1,0,0	176	99	1	1.0	1.0,1.0,1.0	0.962,1.0,1.0	0.013
41681	ENSG00000116353.16	MECR	chr1	-	29194031	29194179	29194031	29194174	29195940	29196258	41681	73,27,17	2,0,0	45,22,29	0,0,0	104	99	1	1.0	0.972,1.0,1.0	1.0,1.0,1.0	-0.009
41682	ENSG00000116353.16	MECR	chr1	-	29194031	29194251	29194031	29194179	29195940	29196258	41682	0,0,2	73,27,17	0,0,0	45,22,29	171	99	1	1.0	0.0,0.0,0.064	0.0,0.0,0.0	0.021
41683	ENSG00000116353.16	MECR	chr1	-	29220833	29220921	29220833	29220919	29230354	29230406	41683	1,0,0	0,0,0	1,3,0	1,0,0	101	99	1	1.0	1.0,NA,NA	0.495,1.0,NA	0.252
41684	ENSG00000116353.16	MECR	chr1	-	29220716	29220942	29220716	29220919	29230730	29230942	41684	7,0,1	0,0,1	3,4,0	0,0,0	122	99	1	1.0	1.0,NA,0.448	1.0,1.0,NA	-0.276
41685	ENSG00000120948.19	TARDBP	chr1	+	11016822	11017007	11016843	11017007	11013727	11013965	41685	13,5,8	626,253,264	9,3,3	383,228,237	120	99	0.336254325776	1.0	0.017,0.016,0.024	0.019,0.011,0.01	0.006
41686	ENSG00000120948.19	TARDBP	chr1	+	11018707	11018873	11018732	11018873	11016965	11017007	41686	6,4,0	979,396,407	2,1,0	518,385,373	124	99	1	1.0	0.005,0.008,0.0	0.003,0.002,0.0	0.003
41687	ENSG00000120948.19	TARDBP	chr1	+	11020262	11020599	11020428	11020599	11018852	11018873	41687	22,3,2	1611,654,608	4,0,7	890,494,570	265	99	1	1.0	0.005,0.002,0.001	0.002,0.0,0.005	0.0
41688	ENSG00000120948.19	TARDBP	chr1	+	11022083	11022238	11022123	11022238	11020586	11020599	41688	9,3,3	638,272,272	1,2,2	370,259,235	139	99	1	1.0	0.01,0.008,0.008	0.002,0.005,0.006	0.004
41689	ENSG00000120948.19	TARDBP	chr1	+	11023160	11023287	11023240	11023287	11022123	11022241	41689	616,233,200	0,0,1	343,182,206	1,0,0	179	99	1	1.0	1.0,1.0,0.991	0.995,1.0,1.0	-0.001
41690	ENSG00000120948.19	TARDBP	chr1	+	11023192	11023329	11023240	11023329	11022123	11022241	41690	493,189,159	0,0,1	295,133,165	1,0,0	147	99	1	1.0	1.0,1.0,0.991	0.995,1.0,1.0	-0.001
41691	ENSG00000120948.19	TARDBP	chr1	+	11023192	11023329	11023292	11023329	11022123	11022241	41691	396,174,142	0,0,0	231,122,127	0,0,1	199	99	1	1.0	1.0,1.0,1.0	1.0,1.0,0.984	0.005
41692	ENSG00000120948.19	TARDBP	chr1	+	11023240	11023329	11023292	11023329	11022123	11022241	41692	104,50,38	0,0,0	59,44,42	0,0,1	151	99	1	1.0	1.0,1.0,1.0	1.0,1.0,0.965	0.012
41693	ENSG00000120948.19	TARDBP	chr1	+	11023240	11023341	11023262	11023341	11022123	11022241	41693	38,22,16	4,1,4	29,10,17	2,1,5	121	99	0.833621573261	1.0	0.886,0.947,0.766	0.922,0.891,0.736	0.017
41694	ENSG00000120948.19	TARDBP	chr1	+	11023262	11023341	11023292	11023341	11022123	11022241	41694	70,29,26	0,0,0	32,35,30	0,0,1	129	99	1	1.0	1.0,1.0,1.0	1.0,1.0,0.958	0.014
41695	ENSG00000120948.19	TARDBP	chr1	+	11022812	11023248	11023240	11023248	11022143	11022250	41695	2308,1112,908	0,1,0	1260,757,922	0,0,0	527	99	1	1.0	1.0,0.995,1.0	1.0,1.0,1.0	-0.002
41696	ENSG00000120948.19	TARDBP	chr1	+	11023240	11023329	11023292	11023329	11022143	11022250	41696	104,51,37	1,0,0	58,44,42	0,0,1	151	99	1	1.0	0.986,1.0,1.0	1.0,1.0,0.965	0.007
41697	ENSG00000120948.19	TARDBP	chr1	+	11023240	11023329	11023314	11023329	11022143	11022250	41697	114,58,45	0,1,0	62,48,47	0,0,0	173	99	1	1.0	1.0,0.971,1.0	1.0,1.0,1.0	-0.01
41698	ENSG00000120948.19	TARDBP	chr1	+	11023292	11023329	11023314	11023329	11022143	11022250	41698	11,7,8	0,1,0	4,4,6	0,0,0	121	99	1	1.0	1.0,0.851,1.0	1.0,1.0,1.0	-0.05
41699	ENSG00000120948.19	TARDBP	chr1	+	11023638	11024043	11023866	11024043	11023262	11023329	41699	583,303,294	8,3,5	355,238,253	4,4,9	327	99	0.297721678423	1.0	0.957,0.968,0.947	0.964,0.947,0.895	0.022
41700	ENSG00000118873.17	RAB3GAP2	chr1	-	220157269	220157511	220157269	220157484	220157801	220158951	41700	0,0,0	1,0,0	0,2,0	0,0,0	126	99	1	1.0	0.0,NA,NA	NA,1.0,NA	-1.0
41701	ENSG00000118873.17	RAB3GAP2	chr1	-	220171888	220172249	220171888	220172049	220172636	220172742	41701	0,1,0	136,50,35	0,0,0	71,48,47	299	99	1	1.0	0.0,0.007,0.0	0.0,0.0,0.0	0.002
41702	ENSG00000118873.17	RAB3GAP2	chr1	-	220182256	220182354	220182256	220182350	220182717	220182931	41702	106,44,29	2,0,0	59,43,49	0,0,0	103	99	1	1.0	0.981,1.0,1.0	1.0,1.0,1.0	-0.006
41703	ENSG00000118873.17	RAB3GAP2	chr1	-	220191067	220191321	220191067	220191284	220193239	220193379	41703	0,1,0	83,23,30	0,0,0	52,23,31	136	99	1	1.0	0.0,0.031,0.0	0.0,0.0,0.0	0.01
41704	ENSG00000118873.17	RAB3GAP2	chr1	-	220193239	220193379	220193239	220193365	220195077	220195167	41704	77,33,22	0,0,0	41,30,32	0,0,1	113	99	1	1.0	1.0,1.0,1.0	1.0,1.0,0.966	0.011
41705	ENSG00000118873.17	RAB3GAP2	chr1	-	220202275	220202403	220202275	220202374	220205906	220206006	41705	0,0,1	70,36,28	0,0,0	41,24,19	128	99	1	1.0	0.0,0.0,0.027	0.0,0.0,0.0	0.009
41706	ENSG00000118873.17	RAB3GAP2	chr1	-	220210387	220210489	220210387	220210465	220210800	220210876	41706	39,20,14	0,0,0	32,11,14	0,1,0	123	99	1	1.0	1.0,1.0,1.0	1.0,0.899,1.0	0.034
41707	ENSG00000108883.13	EFTUD2	chr17	-	44850865	44851369	44850865	44851361	44851709	44851817	41707	556,319,250	1,0,1	324,232,258	0,0,0	107	99	1	1.0	0.998,1.0,0.996	1.0,1.0,1.0	-0.002
41709	ENSG00000108883.13	EFTUD2	chr17	-	44850916	44851415	44850916	44851369	44851709	44851817	41709	1,0,1	556,319,250	0,0,0	324,232,258	145	99	1	1.0	0.001,0.0,0.003	0.0,0.0,0.0	0.001
41711	ENSG00000108883.13	EFTUD2	chr17	-	44851046	44851428	44851046	44851369	44851709	44851817	41711	0,1,0	556,319,250	0,0,0	324,232,258	158	99	1	1.0	0.0,0.002,0.0	0.0,0.0,0.0	0.001
41713	ENSG00000108883.13	EFTUD2	chr17	-	44852408	44852582	44852408	44852562	44853516	44854356	41713	0,0,1	22,31,24	0,0,0	12,8,10	119	99	1	1.0	0.0,0.0,0.034	0.0,0.0,0.0	0.011
41714	ENSG00000108883.13	EFTUD2	chr17	-	44853295	44853421	44853295	44853390	44853516	44854356	41714	8,4,2	284,162,125	5,1,3	192,134,132	130	99	0.488970008514	1.0	0.021,0.018,0.012	0.019,0.006,0.017	0.003
41715	ENSG00000108883.13	EFTUD2	chr17	-	44854268	44854433	44854268	44854356	44854555	44854682	41715	52,41,26	611,256,193	33,25,20	335,188,210	176	99	0.601685227143	1.0	0.046,0.083,0.07	0.053,0.07,0.051	0.008
41717	ENSG00000108883.13	EFTUD2	chr17	-	44854555	44854682	44854555	44854678	44854917	44855004	41717	395,226,184	1,0,0	260,175,193	0,0,0	103	99	1	1.0	0.997,1.0,1.0	1.0,1.0,1.0	-0.001
41718	ENSG00000108883.13	EFTUD2	chr17	-	44854555	44854707	44854555	44854682	44854917	44855004	41718	0,1,0	395,226,184	0,0,0	260,175,193	124	99	1	1.0	0.0,0.004,0.0	0.0,0.0,0.0	0.001
41719	ENSG00000108883.13	EFTUD2	chr17	-	44857074	44857273	44857074	44857157	44859904	44860543	41719	4,0,0	0,1,0	1,3,1	0,1,0	215	99	1	1.0	1.0,0.0,NA	1.0,0.58,1.0	-0.36
41720	ENSG00000108883.13	EFTUD2	chr17	-	44859904	44860067	44859904	44860045	44860431	44860543	41720	1,0,0	875,415,296	0,0,0	470,307,305	121	99	1	1.0	0.001,0.0,0.0	0.0,0.0,0.0	0.0
41721	ENSG00000108883.13	EFTUD2	chr17	-	44859904	44860213	44859904	44860045	44860431	44860543	41721	0,0,1	875,415,296	1,1,0	470,307,305	267	99	1	1.0	0.0,0.0,0.001	0.001,0.001,0.0	-0.0
41722	ENSG00000108883.13	EFTUD2	chr17	-	44859904	44860213	44859904	44860067	44860431	44860543	41722	0,0,1	1,0,0	1,1,0	0,0,0	245	99	1	1.0	0.0,NA,1.0	1.0,1.0,NA	-0.5
41723	ENSG00000108883.13	EFTUD2	chr17	-	44868286	44868377	44868286	44868350	44872445	44873167	41723	12,8,4	341,120,116	6,11,5	161,109,121	126	99	0.395090184274	1.0	0.027,0.05,0.026	0.028,0.073,0.031	-0.01
41724	ENSG00000108883.13	EFTUD2	chr17	-	44872439	44872570	44872439	44872507	44875933	44876100	41724	383,171,150	0,0,2	230,148,143	0,0,0	162	99	1	1.0	1.0,1.0,0.979	1.0,1.0,1.0	-0.007
41725	ENSG00000108883.13	EFTUD2	chr17	-	44881686	44881737	44881686	44881722	44883092	44883158	41725	1,1,3	595,230,224	0,0,1	333,204,204	114	99	1	1.0	0.001,0.004,0.011	0.0,0.0,0.004	0.004
41726	ENSG00000168803.16	ADAL	chr15	+	43333270	43333434	43333310	43333434	43331974	43332000	41726	0,2,0	21,12,9	0,0,0	7,9,12	139	99	1	1.0	0.0,0.106,0.0	0.0,0.0,0.0	0.035
41727	ENSG00000125944.21	HNRNPR	chr1	-	23303770	23304106	23303770	23304102	23306411	23306632	41727	5,2,1	1,0,0	6,5,11	0,0,0	103	99	1	1.0	0.828,1.0,1.0	1.0,1.0,1.0	-0.057
41728	ENSG00000125944.21	HNRNPR	chr1	-	23310782	23311066	23310782	23311058	23311200	23311322	41728	1742,858,719	0,0,0	1083,726,781	1,0,0	107	99	1	1.0	1.0,1.0,1.0	0.999,1.0,1.0	0.0
41729	ENSG00000125944.21	HNRNPR	chr1	-	23311200	23311362	23311200	23311322	23313552	23313702	41729	0,0,1	2554,773,710	0,0,0	1317,691,799	139	99	1	1.0	0.0,0.0,0.001	0.0,0.0,0.0	0.0
41730	ENSG00000125944.21	HNRNPR	chr1	-	23313552	23313572	23313552	23313568	23318482	23318697	41730	288,84,71	1,0,0	143,63,87	0,0,0	103	99	1	1.0	0.996,1.0,1.0	1.0,1.0,1.0	-0.001
41731	ENSG00000125944.21	HNRNPR	chr1	-	23313552	23313702	23313552	23313568	23318482	23318697	41731	3424,1169,1070	1,0,0	1860,1026,1176	0,0,0	233	99	1	1.0	0.999,1.0,1.0	1.0,1.0,1.0	-0.0
41732	ENSG00000125944.21	HNRNPR	chr1	-	23313552	23313736	23313552	23313568	23318482	23318697	41732	2349,706,677	1,0,0	1241,626,750	0,0,0	267	99	1	1.0	0.999,1.0,1.0	1.0,1.0,1.0	-0.0
41733	ENSG00000125944.21	HNRNPR	chr1	-	23313552	23313702	23313552	23313572	23318482	23318697	41733	3136,1085,999	0,0,0	1718,964,1089	1,1,0	229	99	1	1.0	1.0,1.0,1.0	0.999,0.998,1.0	0.001
41734	ENSG00000125944.21	HNRNPR	chr1	-	23313552	23313736	23313552	23313572	23318482	23318697	41734	2061,622,606	0,0,0	1099,564,663	1,1,0	263	99	1	1.0	1.0,1.0,1.0	0.998,0.995,1.0	0.002
41735	ENSG00000125944.21	HNRNPR	chr1	-	23313552	23313736	23313552	23313702	23318482	23318697	41735	0,0,0	1075,463,393	1,0,0	620,400,426	133	99	1	1.0	0.0,0.0,0.0	0.001,0.0,0.0	-0.0
41736	ENSG00000125944.21	HNRNPR	chr1	-	23318482	23318688	23318482	23318686	23321527	23321663	41736	1522,484,401	0,0,0	732,461,480	0,0,1	101	99	1	1.0	1.0,1.0,1.0	1.0,1.0,0.998	0.001
41737	ENSG00000125944.21	HNRNPR	chr1	-	23318482	23318697	23318482	23318686	23321527	23321663	41737	320,108,85	0,0,0	138,64,85	0,0,1	110	99	1	1.0	1.0,1.0,1.0	1.0,1.0,0.987	0.004
41738	ENSG00000125944.21	HNRNPR	chr1	-	23321527	23321720	23321527	23321663	23323555	23323732	41738	1,0,0	1002,420,417	0,0,0	588,399,380	156	99	1	1.0	0.001,0.0,0.0	0.0,0.0,0.0	0.0
41739	ENSG00000125944.21	HNRNPR	chr1	-	23321527	23321726	23321527	23321663	23323555	23323732	41739	0,0,1	1002,420,417	0,0,0	588,399,380	162	99	1	1.0	0.0,0.0,0.001	0.0,0.0,0.0	0.0
41741	ENSG00000125944.21	HNRNPR	chr1	-	23323555	23323732	23323555	23323582	23333517	23333631	41741	2385,961,833	0,0,0	1445,882,950	0,0,1	249	99	1	1.0	1.0,1.0,1.0	1.0,1.0,0.997	0.001
41742	ENSG00000125944.21	HNRNPR	chr1	-	23323555	23323747	23323555	23323582	23333517	23333631	41742	715,324,306	0,0,0	445,288,292	0,0,1	264	99	1	1.0	1.0,1.0,1.0	1.0,1.0,0.991	0.003
41743	ENSG00000125944.21	HNRNPR	chr1	-	23323555	23323747	23323555	23323732	23333517	23333631	41743	3,1,4	1673,638,531	0,0,0	1000,594,658	114	99	1	1.0	0.002,0.001,0.006	0.0,0.0,0.0	0.003
41744	ENSG00000125944.21	HNRNPR	chr1	-	23333517	23333724	23333517	23333631	23337753	23337861	41744	0,0,1	1674,713,564	0,0,0	1085,673,683	192	99	1	1.0	0.0,0.0,0.001	0.0,0.0,0.0	0.0
41745	ENSG00000125944.21	HNRNPR	chr1	-	23337753	23337905	23337753	23337861	23338489	23338608	41745	0,0,0	957,391,298	1,0,0	532,345,311	143	99	1	1.0	0.0,0.0,0.0	0.001,0.0,0.0	-0.0
41746	ENSG00000125944.21	HNRNPR	chr1	-	23340851	23341020	23340851	23341017	23342883	23342914	41746	27,11,8	0,0,1	8,2,7	0,1,0	102	99	1	1.0	1.0,1.0,0.886	1.0,0.66,1.0	0.075
41747	ENSG00000008517.19	IL32	chr16	+	3065620	3065687	3065637	3065687	3065403	3065494	41747	3,3,0	0,0,0	0,0,0	0,0,1	116	99	1	1.0	1.0,1.0,NA	NA,NA,0.0	1.0
41748	ENSG00000008517.19	IL32	chr16	+	3065780	3065826	3065783	3065826	3065637	3065687	41748	7,0,4	5,1,0	2,4,5	1,2,1	102	99	0.711223597447	1.0	0.576,0.0,1.0	0.66,0.66,0.829	-0.191
41749	ENSG00000008517.19	IL32	chr16	+	3065780	3065826	3065783	3065826	3065637	3065710	41749	7,0,4	2,2,0	2,4,6	0,2,1	102	99	0.307605538378	1.0	0.773,0.0,1.0	1.0,0.66,0.853	-0.247
41750	ENSG00000234420.8	ZNF37BP	chr10	-	42523181	42523324	42523181	42523305	42523611	42523738	41750	24,1,11	132,46,34	11,5,2	70,52,60	118	99	0.105576180242	1.0	0.132,0.018,0.213	0.116,0.075,0.027	0.048
41751	ENSG00000234420.8	ZNF37BP	chr10	-	42550556	42550615	42550556	42550577	42551576	42551601	41751	74,32,17	2,2,1	52,30,31	2,0,2	137	99	0.645082533634	1.0	0.964,0.92,0.925	0.949,1.0,0.918	-0.019
41752	ENSG00000234420.8	ZNF37BP	chr10	-	42550556	42550653	42550556	42550577	42551576	42552808	41752	43,12,8	2,2,1	23,14,15	2,0,2	175	99	0.695210948095	1.0	0.924,0.772,0.819	0.867,1.0,0.809	-0.054
41753	ENSG00000234420.8	ZNF37BP	chr10	-	42551388	42551830	42551388	42551601	42551989	42552808	41753	44,25,14	1,0,0	37,17,21	0,0,0	328	99	1	1.0	0.93,1.0,1.0	1.0,1.0,1.0	-0.023
41754	ENSG00000234420.8	ZNF37BP	chr10	-	42551576	42551814	42551576	42551601	42551989	42552808	41754	100,38,22	1,0,0	81,40,47	0,0,0	312	99	1	1.0	0.969,1.0,1.0	1.0,1.0,1.0	-0.01
41755	ENSG00000234420.8	ZNF37BP	chr10	-	42551576	42551830	42551576	42551814	42551989	42552808	41755	0,1,0	56,14,8	0,0,0	44,23,26	115	99	1	1.0	0.0,0.058,0.0	0.0,0.0,0.0	0.019
41756	ENSG00000233527.10	ZNF529-AS1	chr19	+	36574820	36574900	36574842	36574900	36573376	36573525	41756	15,4,3	0,0,0	20,14,10	2,0,0	121	99	1	1.0	1.0,1.0,1.0	0.891,1.0,1.0	0.036
41757	ENSG00000233527.10	ZNF529-AS1	chr19	+	36593845	36593931	36593848	36593931	36574820	36574900	41757	5,0,0	1,0,0	3,6,1	0,1,1	102	99	1	1.0	0.829,NA,NA	1.0,0.853,0.493	0.047
41758	ENSG00000233527.10	ZNF529-AS1	chr19	+	36594441	36594708	36594452	36594708	36593845	36593931	41758	5,0,2	1,0,0	3,1,2	0,0,0	110	99	1	1.0	0.818,NA,1.0	1.0,1.0,1.0	-0.091
41759	ENSG00000164049.14	FBXW12	chr3	+	48381699	48381878	48381790	48381878	48380701	48380912	41759	1,0,0	0,0,0	1,0,0	0,0,1	190	99	1	1.0	1.0,NA,NA	1.0,NA,0.0	0.5
41760	ENSG00000134758.14	RNF138	chr18	+	32113723	32113794	32113744	32113794	32111753	32111919	41760	1,1,0	68,32,33	0,0,0	36,31,27	120	99	1	1.0	0.012,0.025,0.0	0.0,0.0,0.0	0.012
41761	ENSG00000134758.14	RNF138	chr18	+	32113723	32113846	32113834	32113846	32111753	32111919	41761	58,29,33	0,0,1	28,22,21	2,0,0	210	99	1	1.0	1.0,1.0,0.94	0.868,1.0,1.0	0.024
41762	ENSG00000134758.14	RNF138	chr18	+	32113744	32113846	32113834	32113846	32111753	32111919	41762	126,60,66	0,0,1	64,53,48	2,0,0	189	99	1	1.0	1.0,1.0,0.972	0.944,1.0,1.0	0.009
41763	ENSG00000134758.14	RNF138	chr18	+	32123517	32123574	32123523	32123574	32113744	32113860	41763	85,56,58	0,1,0	36,29,25	0,0,1	105	99	1	1.0	1.0,0.981,1.0	1.0,1.0,0.959	0.007
41764	ENSG00000134758.14	RNF138	chr18	+	32124706	32124845	32124733	32124845	32123524	32123574	41764	0,1,1	207,133,113	0,0,0	128,57,86	126	99	1	1.0	0.0,0.006,0.007	0.0,0.0,0.0	0.004
41765	ENSG00000125107.19	CNOT1	chr16	-	58523369	58523518	58523369	58523502	58525178	58525381	41765	0,2,0	456,193,132	0,0,0	216,131,160	115	99	1	1.0	0.0,0.009,0.0	0.0,0.0,0.0	0.003
41766	ENSG00000125107.19	CNOT1	chr16	-	58523369	58523536	58523369	58523502	58525178	58525381	41766	0,0,1	456,193,132	0,0,0	216,131,160	133	99	1	1.0	0.0,0.0,0.006	0.0,0.0,0.0	0.002
41768	ENSG00000125107.19	CNOT1	chr16	-	58525178	58525396	58525178	58525359	58525988	58526138	41768	48,15,15	355,136,124	32,15,19	215,127,121	136	99	0.565582947493	1.0	0.09,0.074,0.081	0.098,0.079,0.103	-0.012
41769	ENSG00000125107.19	CNOT1	chr16	-	58528474	58528681	58528474	58528605	58530245	58530668	41769	0,0,0	2,0,0	0,1,0	0,0,0	175	99	1	1.0	0.0,NA,NA	NA,1.0,NA	-1.0
41770	ENSG00000125107.19	CNOT1	chr16	-	58528613	58528681	58528613	58528648	58530245	58530668	41770	0,0,0	72,17,33	0,1,0	23,36,32	132	99	1	1.0	0.0,0.0,0.0	0.0,0.02,0.0	-0.007
41771	ENSG00000125107.19	CNOT1	chr16	-	58531955	58532091	58531955	58532075	58532231	58533165	41771	0,1,0	128,60,39	0,0,0	50,33,64	115	99	1	1.0	0.0,0.014,0.0	0.0,0.0,0.0	0.005
41772	ENSG00000125107.19	CNOT1	chr16	-	58541500	58541636	58541500	58541620	58542230	58542335	41772	0,0,1	428,154,117	0,0,0	263,109,122	115	99	1	1.0	0.0,0.0,0.007	0.0,0.0,0.0	0.002
41773	ENSG00000125107.19	CNOT1	chr16	-	58542229	58542354	58542229	58542335	58542427	58542568	41773	5,3,1	327,99,107	0,2,5	161,107,151	118	99	0.975365065615	1.0	0.013,0.025,0.008	0.0,0.015,0.027	0.001
41774	ENSG00000125107.19	CNOT1	chr16	-	58543606	58543933	58543606	58543903	58545360	58545491	41774	3,2,0	797,310,276	0,0,0	430,251,274	129	99	1	1.0	0.003,0.005,0.0	0.0,0.0,0.0	0.003
41775	ENSG00000125107.19	CNOT1	chr16	-	58545360	58545491	58545360	58545473	58546320	58546498	41775	715,257,216	0,1,0	376,231,265	0,0,0	117	99	1	1.0	1.0,0.995,1.0	1.0,1.0,1.0	-0.002
41778	ENSG00000125107.19	CNOT1	chr16	-	58545360	58545537	58545360	58545491	58546320	58546498	41778	1,0,0	715,257,216	0,0,0	376,231,265	145	99	1	1.0	0.001,0.0,0.0	0.0,0.0,0.0	0.0
41779	ENSG00000125107.19	CNOT1	chr16	-	58545360	58545554	58545360	58545491	58546320	58546498	41779	0,2,0	715,257,216	0,0,0	376,231,265	162	99	1	1.0	0.0,0.005,0.0	0.0,0.0,0.0	0.002
41781	ENSG00000125107.19	CNOT1	chr16	-	58547565	58547739	58547565	58547682	58549718	58549898	41781	0,0,1	240,98,93	0,0,0	139,63,72	156	99	1	1.0	0.0,0.0,0.007	0.0,0.0,0.0	0.002
41782	ENSG00000125107.19	CNOT1	chr16	-	58549718	58549936	58549718	58549898	58551131	58551272	41782	0,2,0	410,172,149	0,0,0	264,131,177	137	99	1	1.0	0.0,0.008,0.0	0.0,0.0,0.0	0.003
41783	ENSG00000125107.19	CNOT1	chr16	-	58556846	58556990	58556846	58556957	58558472	58558674	41783	33,11,15	0,0,0	9,18,9	1,0,0	132	99	1	1.0	1.0,1.0,1.0	0.871,1.0,1.0	0.043
41784	ENSG00000125107.19	CNOT1	chr16	-	58556846	58556993	58556846	58556957	58558472	58558674	41784	310,116,91	0,0,0	155,118,96	1,0,0	135	99	1	1.0	1.0,1.0,1.0	0.991,1.0,1.0	0.003
41786	ENSG00000125107.19	CNOT1	chr16	-	58574608	58574760	58574608	58574745	58575006	58575129	41786	181,69,56	1,0,0	103,57,65	0,0,0	114	99	1	1.0	0.994,1.0,1.0	1.0,1.0,1.0	-0.002
41787	ENSG00000125107.19	CNOT1	chr16	-	58576462	58576582	58576462	58576576	58578698	58578939	41787	221,111,91	1,0,0	111,104,89	0,0,0	105	99	1	1.0	0.995,1.0,1.0	1.0,1.0,1.0	-0.002
41788	ENSG00000125107.19	CNOT1	chr16	-	58576462	58576624	58576462	58576576	58578698	58578939	41788	17,4,1	1,0,0	5,3,2	0,0,0	147	99	1	1.0	0.92,1.0,1.0	1.0,1.0,1.0	-0.027
41789	ENSG00000125107.19	CNOT1	chr16	-	58576462	58576624	58576462	58576582	58578698	58578939	41789	1,0,0	205,107,90	0,0,0	106,101,87	141	99	1	1.0	0.003,0.0,0.0	0.0,0.0,0.0	0.001
41790	ENSG00000125107.19	CNOT1	chr16	-	58578698	58578939	58578698	58578935	58580632	58580760	41790	279,105,85	0,1,0	143,98,89	1,0,0	103	99	1	1.0	1.0,0.99,1.0	0.993,1.0,1.0	-0.001
41791	ENSG00000125107.19	CNOT1	chr16	-	58582792	58582917	58582792	58582903	58583055	58583182	41791	0,0,0	433,162,141	1,0,0	261,120,169	113	99	1	1.0	0.0,0.0,0.0	0.003,0.0,0.0	-0.001
41792	ENSG00000125107.19	CNOT1	chr16	-	58582792	58583212	58582792	58582903	58585337	58585506	41792	85,37,29	0,1,2	31,30,21	0,0,1	408	99	0.806978824548	1.0	1.0,0.9,0.779	1.0,1.0,0.836	-0.052
41793	ENSG00000125107.19	CNOT1	chr16	-	58583028	58583212	58583028	58583182	58585337	58585506	41793	0,1,0	383,122,106	0,0,0	200,105,115	129	99	1	1.0	0.0,0.006,0.0	0.0,0.0,0.0	0.002
41794	ENSG00000125107.19	CNOT1	chr16	-	58585337	58585529	58585337	58585506	58586544	58586748	41794	0,1,1	294,121,92	0,0,0	154,84,107	122	99	1	1.0	0.0,0.007,0.009	0.0,0.0,0.0	0.005
41795	ENSG00000125107.19	CNOT1	chr16	-	58585337	58585537	58585337	58585506	58586544	58586748	41795	1,1,0	294,121,92	0,0,0	154,84,107	130	99	1	1.0	0.003,0.006,0.0	0.0,0.0,0.0	0.003
41797	ENSG00000125107.19	CNOT1	chr16	-	58586544	58586781	58586544	58586748	58587200	58587255	41797	1,1,0	194,94,80	0,0,0	129,69,82	132	99	1	1.0	0.004,0.008,0.0	0.0,0.0,0.0	0.004
41798	ENSG00000109133.13	TMEM33	chr4	+	41938573	41938696	41938601	41938696	41935466	41935529	41798	2,1,2	212,176,149	1,0,0	146,95,94	127	99	1	1.0	0.007,0.004,0.01	0.005,0.0,0.0	0.005
41799	ENSG00000109133.13	TMEM33	chr4	+	41943746	41943814	41943761	41943814	41939254	41939383	41799	399,200,198	0,1,0	163,91,128	0,0,1	114	99	1	1.0	1.0,0.994,1.0	1.0,1.0,0.991	0.001
41800	ENSG00000109133.13	TMEM33	chr4	+	41954049	41954122	41954069	41954122	41949301	41949385	41800	0,0,1	480,238,239	0,0,0	215,89,126	119	99	1	1.0	0.0,0.0,0.003	0.0,0.0,0.0	0.001
41801	ENSG00000157933.10	SKI	chr1	+	2304292	2304368	2304341	2304368	2303645	2304108	41801	95,72,63	0,0,0	47,45,42	0,1,0	148	99	1	1.0	1.0,1.0,1.0	1.0,0.968,1.0	0.011
41802	ENSG00000157933.10	SKI	chr1	+	2304292	2304585	2304341	2304585	2303839	2304102	41802	172,123,126	0,1,1	112,75,90	3,1,1	148	99	0.495892013851	1.0	1.0,0.988,0.988	0.961,0.98,0.984	0.017
41803	ENSG00000285625.1	ENSG00000285625	chr12	-	56714611	56714789	56714611	56714675	56724451	56724523	41803	0,0,0	24,11,4	1,0,0	24,8,8	213	99	1	1.0	0.0,0.0,0.0	0.019,0.0,0.0	-0.006
41804	ENSG00000285625.1	ENSG00000285625	chr12	-	56714611	56714789	56714611	56714687	56724451	56724523	41804	0,0,0	7945,3353,2913	1,0,0	4820,3000,3374	201	99	1	1.0	0.0,0.0,0.0	0.0,0.0,0.0	0.0
41805	ENSG00000285625.1	ENSG00000285625	chr12	-	56714611	56714789	56714611	56714703	56724451	56724523	41805	0,0,0	12,11,18	1,0,0	7,13,2	185	99	1	1.0	0.0,0.0,0.0	0.071,0.0,0.0	-0.024
41806	ENSG00000285625.1	ENSG00000285625	chr12	-	56724451	56724536	56724451	56724523	56725262	56725340	41806	89,53,49	1212,524,456	53,42,45	682,464,502	112	99	0.712591043261	1.0	0.061,0.082,0.087	0.064,0.074,0.073	0.006
41807	ENSG00000285625.1	ENSG00000285625	chr12	-	56724451	56724549	56724451	56724536	56725262	56725340	41807	33,22,14	0,0,0	26,20,19	0,0,1	112	99	1	1.0	1.0,1.0,1.0	1.0,1.0,0.944	0.019
41808	ENSG00000035403.18	VCL	chr10	+	74063682	74063797	74063685	74063797	74043090	74043153	41808	0,1,0	1,2,0	0,0,0	1,0,0	102	99	1	1.0	0.0,0.327,NA	0.0,NA,NA	0.164
41809	ENSG00000035403.18	VCL	chr10	+	74070974	74071083	74071023	74071083	74070669	74070820	41809	885,202,150	0,0,0	314,138,170	0,0,1	148	99	1	1.0	1.0,1.0,1.0	1.0,1.0,0.991	0.003
41810	ENSG00000035403.18	VCL	chr10	+	74074742	74074903	74074750	74074903	74072729	74072852	41810	1135,294,268	0,0,2	486,209,221	0,0,0	107	99	1	1.0	1.0,1.0,0.992	1.0,1.0,1.0	-0.003
41811	ENSG00000035403.18	VCL	chr10	+	74089192	74089349	74089195	74089349	74083365	74083513	41811	5,1,3	983,309,254	4,1,2	466,165,218	102	99	1	1.0	0.005,0.003,0.011	0.008,0.006,0.009	-0.001
41812	ENSG00000035403.18	VCL	chr10	+	74090022	74090198	74090035	74090198	74089195	74089349	41812	1326,351,311	1,0,0	619,275,277	0,0,0	112	99	1	1.0	0.999,1.0,1.0	1.0,1.0,1.0	-0.0
41813	ENSG00000035403.18	VCL	chr10	+	74094247	74094461	74094270	74094461	74090022	74090198	41813	3,0,0	724,169,154	2,2,1	316,119,155	122	99	1	1.0	0.003,0.0,0.0	0.005,0.013,0.005	-0.007
41814	ENSG00000035403.18	VCL	chr10	+	74095630	74095855	74095655	74095855	74094270	74094461	41814	184,39,34	643,210,172	84,43,27	346,146,184	124	99	0.696049854154	1.0	0.186,0.129,0.136	0.162,0.19,0.105	-0.002
41815	ENSG00000035403.18	VCL	chr10	+	74095630	74095855	74095660	74095855	74094270	74094461	41815	1,1,0	1,2,0	0,0,0	0,1,0	129	99	1	1.0	0.434,0.277,NA	NA,0.0,NA	0.356
41816	ENSG00000035403.18	VCL	chr10	+	74095655	74095855	74095660	74095855	74094270	74094461	41816	643,210,172	1,2,0	346,146,184	0,1,0	104	99	1	1.0	0.998,0.99,1.0	1.0,0.993,1.0	-0.002
41818	ENSG00000035403.18	VCL	chr10	+	74107202	74107354	74107229	74107354	74105050	74105353	41818	2,0,2	423,116,143	1,0,1	187,96,97	126	99	1	1.0	0.004,0.0,0.011	0.004,0.0,0.008	0.001
41819	ENSG00000035403.18	VCL	chr10	+	74118005	74118048	74118022	74118048	74114794	74114899	41819	30,13,6	677,212,174	17,2,10	303,167,140	116	99	0.939482463169	1.0	0.036,0.05,0.029	0.046,0.01,0.057	0.001
41821	ENSG00000090686.16	USP48	chr1	-	21704261	21704392	21704261	21704387	21705726	21705837	41821	130,44,44	2,0,4	78,58,40	5,3,0	104	99	0.339410780583	1.0	0.984,1.0,0.913	0.937,0.948,1.0	0.004
41822	ENSG00000090686.16	USP48	chr1	-	21705726	21705876	21705726	21705837	21706125	21706187	41822	2,0,0	175,69,55	2,2,1	89,39,52	138	99	0.549126743224	1.0	0.008,0.0,0.0	0.016,0.035,0.014	-0.019
41823	ENSG00000090686.16	USP48	chr1	-	21706125	21706502	21706125	21706187	21715388	21715457	41823	7,9,1	2,0,0	6,5,2	1,2,1	414	99	0.00363011874619	0.15174272780979184	0.456,1.0,1.0	0.589,0.374,0.324	0.39
41824	ENSG00000090686.16	USP48	chr1	-	21706466	21706589	21706466	21706502	21715388	21715457	41824	147,41,44	0,1,0	68,34,63	0,0,0	186	99	1	1.0	1.0,0.956,1.0	1.0,1.0,1.0	-0.015
41825	ENSG00000090686.16	USP48	chr1	-	21721649	21721764	21721649	21721758	21723897	21725119	41825	213,70,53	0,0,0	95,65,59	0,0,2	105	99	1	1.0	1.0,1.0,1.0	1.0,1.0,0.965	0.012
41826	ENSG00000090686.16	USP48	chr1	-	21723897	21724095	21723897	21723991	21728569	21728719	41826	67,18,30	1,0,0	33,15,28	1,0,0	203	99	1	1.0	0.97,1.0,1.0	0.941,1.0,1.0	0.01
41827	ENSG00000090686.16	USP48	chr1	-	21747066	21747149	21747066	21747140	21748137	21748271	41827	323,102,89	1,0,0	166,107,102	0,0,0	108	99	1	1.0	0.997,1.0,1.0	1.0,1.0,1.0	-0.001
41828	ENSG00000090686.16	USP48	chr1	-	21747066	21747165	21747066	21747140	21748137	21748271	41828	9,6,1	1,0,0	3,3,5	0,0,0	124	99	1	1.0	0.878,1.0,1.0	1.0,1.0,1.0	-0.041
41829	ENSG00000090686.16	USP48	chr1	-	21747066	21747165	21747066	21747149	21748137	21748271	41829	3,4,0	317,100,88	0,1,0	163,105,97	115	99	1	1.0	0.008,0.033,0.0	0.0,0.008,0.0	0.011
41830	ENSG00000090686.16	USP48	chr1	-	21748137	21748271	21748137	21748258	21751506	21751615	41830	167,48,42	0,0,1	93,52,58	0,0,0	112	99	1	1.0	1.0,1.0,0.974	1.0,1.0,1.0	-0.009
41831	ENSG00000090686.16	USP48	chr1	-	21756545	21756963	21756545	21756702	21757662	21757783	41831	2,1,0	57,25,24	1,3,1	45,20,29	360	99	1	1.0	0.01,0.011,0.0	0.006,0.04,0.009	-0.011
41832	ENSG00000090686.16	USP48	chr1	-	21757662	21757802	21757662	21757783	21782823	21783606	41832	1,0,0	176,74,64	0,0,0	118,75,67	118	99	1	1.0	0.005,0.0,0.0	0.0,0.0,0.0	0.002
41833	ENSG00000155363.19	MOV10	chr1	+	112691664	112691799	112691730	112691799	112689993	112690098	41833	208,75,51	0,0,0	141,97,68	0,0,1	165	99	1	1.0	1.0,1.0,1.0	1.0,1.0,0.976	0.008
41834	ENSG00000155363.19	MOV10	chr1	+	112691664	112691799	112691755	112691799	112689993	112690098	41834	236,92,61	1,0,0	158,103,77	0,0,0	190	99	1	1.0	0.992,1.0,1.0	1.0,1.0,1.0	-0.003
41835	ENSG00000155363.19	MOV10	chr1	+	112691730	112691799	112691755	112691799	112689993	112690098	41835	28,17,10	1,0,0	17,6,10	0,0,0	124	99	1	1.0	0.957,1.0,1.0	1.0,1.0,1.0	-0.014
41836	ENSG00000155363.19	MOV10	chr1	+	112695415	112695574	112695470	112695574	112694748	112694896	41836	120,41,32	0,0,0	51,29,33	1,0,0	154	99	1	1.0	1.0,1.0,1.0	0.97,1.0,1.0	0.01
41837	ENSG00000155363.19	MOV10	chr1	+	112700181	112700310	112700218	112700310	112699893	112699982	41837	0,0,1	147,33,28	0,0,0	65,52,45	136	99	1	1.0	0.0,0.0,0.025	0.0,0.0,0.0	0.008
41838	ENSG00000155363.19	MOV10	chr1	+	112700385	112700681	112700415	112700681	112700218	112700340	41838	4,0,2	156,57,56	5,3,0	87,60,66	129	99	0.327625721	1.0	0.019,0.0,0.027	0.042,0.037,0.0	-0.011
41840	ENSG00000225648.6	SBDSP1	chr7	+	72830691	72830813	72830750	72830813	72829506	72829783	41840	75,40,25	5,10,10	42,20,13	3,2,2	158	99	0.0525933282035	0.9222993680798115	0.904,0.715,0.61	0.898,0.862,0.803	-0.111
41841	ENSG00000225648.6	SBDSP1	chr7	+	72830691	72830813	72830755	72830813	72829506	72829783	41841	90,50,33	1,0,0	48,26,18	0,0,0	163	99	1	1.0	0.982,1.0,1.0	1.0,1.0,1.0	-0.006
41842	ENSG00000225648.6	SBDSP1	chr7	+	72830750	72830813	72830755	72830813	72829506	72829783	41842	20,20,18	1,0,0	9,8,7	0,0,0	104	99	1	1.0	0.95,1.0,1.0	1.0,1.0,1.0	-0.017
41843	ENSG00000164182.12	NDUFAF2	chr5	+	61098991	61099032	61099001	61099032	61073124	61073214	41843	612,282,220	1,0,0	279,165,190	0,0,0	109	99	1	1.0	0.998,1.0,1.0	1.0,1.0,1.0	-0.001
41844	ENSG00000164182.12	NDUFAF2	chr5	+	61152693	61153026	61152703	61153026	61073124	61073214	41844	1,0,0	39,23,22	0,0,0	19,16,12	109	99	1	1.0	0.023,0.0,0.0	0.0,0.0,0.0	0.008
41845	ENSG00000164182.12	NDUFAF2	chr5	+	61152693	61152995	61152695	61152995	61098991	61099032	41845	1,0,2	1,0,0	0,0,0	0,0,1	101	99	1	1.0	0.495,NA,1.0	NA,NA,0.0	0.748
41846	ENSG00000164182.12	NDUFAF2	chr5	+	61152693	61152995	61152699	61152995	61098991	61099032	41846	1,0,2	1,1,2	0,0,0	0,0,1	105	99	1	1.0	0.485,0.0,0.485	NA,NA,0.0	0.323
41847	ENSG00000164182.12	NDUFAF2	chr5	+	61152693	61152995	61152703	61152995	61098991	61099032	41847	1,0,2	448,185,151	0,0,0	188,109,133	109	99	1	1.0	0.002,0.0,0.012	0.0,0.0,0.0	0.005
41848	ENSG00000164182.12	NDUFAF2	chr5	+	61152695	61152995	61152699	61152995	61098991	61099032	41848	1,0,0	1,1,2	0,0,1	0,0,1	103	99	1	1.0	0.49,0.0,0.0	NA,NA,0.49	-0.327
41849	ENSG00000164182.12	NDUFAF2	chr5	+	61152695	61152995	61152703	61152995	61098991	61099032	41849	1,0,0	448,185,151	0,0,1	188,109,133	107	99	1	1.0	0.002,0.0,0.0	0.0,0.0,0.007	-0.002
41850	ENSG00000164182.12	NDUFAF2	chr5	+	61152699	61152995	61152703	61152995	61098991	61099032	41850	1,1,2	448,185,151	0,0,1	188,109,133	103	99	1	1.0	0.002,0.005,0.013	0.0,0.0,0.007	0.004
41851	ENSG00000198780.13	FAM169A	chr5	-	74796029	74796209	74796029	74796186	74800879	74801030	41851	0,0,0	80,20,28	1,0,0	49,26,39	122	99	1	1.0	0.0,0.0,0.0	0.016,0.0,0.0	-0.005
41852	ENSG00000198780.13	FAM169A	chr5	-	74804488	74804629	74804488	74804605	74805155	74805284	41852	0,0,0	68,26,20	0,0,1	47,29,38	123	99	1	1.0	0.0,0.0,0.0	0.0,0.0,0.021	-0.007
41853	ENSG00000198780.13	FAM169A	chr5	-	74813839	74814019	74813839	74813887	74834425	74834597	41853	39,23,19	0,0,1	28,19,24	0,0,0	231	99	1	1.0	1.0,1.0,0.891	1.0,1.0,1.0	-0.036
41854	ENSG00000134375.11	TIMM17A	chr1	+	201963584	201963744	201963615	201963744	201957510	201957574	41854	9,6,5	284,204,152	1,4,1	131,81,96	130	99	0.102787408006	1.0	0.024,0.022,0.024	0.006,0.036,0.008	0.007
41855	ENSG00000134375.11	TIMM17A	chr1	+	201963584	201963744	201963661	201963744	201957510	201957574	41855	103,69,53	1,0,0	49,26,27	0,0,0	176	99	1	1.0	0.983,1.0,1.0	1.0,1.0,1.0	-0.006
41856	ENSG00000134375.11	TIMM17A	chr1	+	201963584	201963744	201963672	201963744	201957510	201957574	41856	147,106,74	3,1,0	64,44,35	2,0,0	187	99	0.842567693975	1.0	0.963,0.982,1.0	0.944,1.0,1.0	0.0
41857	ENSG00000134375.11	TIMM17A	chr1	+	201963615	201963744	201963661	201963744	201957510	201957574	41857	387,271,203	1,0,0	180,107,123	0,0,0	145	99	1	1.0	0.996,1.0,1.0	1.0,1.0,1.0	-0.001
41858	ENSG00000134375.11	TIMM17A	chr1	+	201963615	201963744	201963672	201963744	201957510	201957574	41858	431,308,224	3,1,0	195,125,131	2,0,0	156	99	1	1.0	0.989,0.995,1.0	0.984,1.0,1.0	0.0
41859	ENSG00000134375.11	TIMM17A	chr1	+	201963661	201963744	201963672	201963744	201957510	201957574	41859	45,37,21	3,1,0	15,18,8	2,0,0	110	99	0.428244630598	1.0	0.931,0.971,1.0	0.871,1.0,1.0	0.01
41860	ENSG00000134375.11	TIMM17A	chr1	+	201965287	201965543	201965432	201965543	201963615	201963744	41860	5,13,7	339,249,193	5,2,3	157,114,107	244	99	0.624085570333	1.0	0.006,0.021,0.015	0.013,0.007,0.011	0.004
41861	ENSG00000134375.11	TIMM17A	chr1	+	201969260	201969717	201969468	201969717	201965432	201965543	41861	5,2,3	335,189,170	0,1,4	139,85,88	307	99	1	1.0	0.005,0.003,0.006	0.0,0.004,0.014	-0.001
41862	ENSG00000058262.10	SEC61A1	chr3	+	128066926	128067151	128066953	128067151	128064876	128065037	41862	2,1,1	801,367,317	2,0,1	355,204,239	126	99	1	1.0	0.002,0.002,0.002	0.004,0.0,0.003	-0.0
41863	ENSG00000058262.10	SEC61A1	chr3	+	128067420	128067612	128067490	128067612	128064876	128065037	41863	12,15,19	0,0,1	4,4,3	0,0,0	169	99	1	1.0	1.0,1.0,0.918	1.0,1.0,1.0	-0.027
41864	ENSG00000058262.10	SEC61A1	chr3	+	128067944	128068059	128067982	128068059	128067420	128067612	41864	31,19,20	795,329,327	22,14,9	362,232,265	137	99	0.859621083882	1.0	0.027,0.04,0.042	0.042,0.042,0.024	0.0
41865	ENSG00000156639.12	ZFAND3	chr6	+	38061570	38061775	38061592	38061775	37929958	37929999	41865	4,1,2	122,67,40	0,1,0	64,34,33	121	99	0.707420562098	1.0	0.026,0.012,0.039	0.0,0.023,0.0	0.018
41866	ENSG00000156639.12	ZFAND3	chr6	+	38116571	38116676	38116579	38116676	38082391	38082457	41866	402,171,182	1,0,0	166,90,140	0,0,0	107	99	1	1.0	0.997,1.0,1.0	1.0,1.0,1.0	-0.001
41867	ENSG00000162599.17	NFIA	chr1	+	61404103	61404267	61404107	61404267	61383236	61383365	41867	37,8,12	1,0,0	31,24,14	0,0,0	103	99	1	1.0	0.973,1.0,1.0	1.0,1.0,1.0	-0.009
41868	ENSG00000078177.14	N4BP2	chr4	+	40144589	40144800	40144631	40144800	40142723	40142861	41868	1,0,0	64,26,32	0,0,0	51,22,38	141	99	1	1.0	0.011,0.0,0.0	0.0,0.0,0.0	0.004
41869	ENSG00000076685.19	NT5C2	chr10	-	103097971	103098088	103097971	103098086	103098930	103098984	41869	1,0,1	0,0,0	0,0,0	0,0,1	101	99	1	1.0	1.0,NA,1.0	NA,NA,0.0	1.0
41870	ENSG00000076685.19	NT5C2	chr10	-	103100662	103100943	103100662	103100836	103101044	103101102	41870	5,2,0	0,0,0	7,5,4	0,0,1	206	99	1	1.0	1.0,1.0,NA	1.0,1.0,0.658	0.114
41871	ENSG00000076685.19	NT5C2	chr10	-	103100662	103100964	103100662	103100836	103101044	103101102	41871	2,0,0	0,0,0	7,1,0	0,0,1	227	99	1	1.0	1.0,NA,NA	1.0,1.0,0.0	0.333
41872	ENSG00000076685.19	NT5C2	chr10	-	103139405	103139512	103139405	103139479	103174857	103174982	41872	4,2,1	122,60,53	0,3,1	91,74,78	132	99	0.797336472814	1.0	0.024,0.024,0.014	0.0,0.03,0.01	0.007
41873	ENSG00000101052.13	IFT52	chr20	+	43620856	43621058	43620871	43621058	43613965	43613976	41873	42,12,4	0,1,0	17,7,9	0,0,2	114	99	1	1.0	1.0,0.912,1.0	1.0,1.0,0.796	0.039
41874	ENSG00000101052.13	IFT52	chr20	+	43620856	43620925	43620871	43620925	43618939	43619026	41874	191,62,69	0,0,0	127,72,83	0,2,0	114	99	1	1.0	1.0,1.0,1.0	1.0,0.969,1.0	0.01
41875	ENSG00000101052.13	IFT52	chr20	+	43623869	43624045	43623890	43624045	43620856	43620925	41875	0,0,2	272,85,96	0,0,0	192,109,114	120	99	1	1.0	0.0,0.0,0.017	0.0,0.0,0.0	0.006
41876	ENSG00000007968.7	E2F2	chr1	-	23520912	23521069	23520912	23521065	23521836	23522056	41876	1,3,3	2,0,1	1,1,1	1,1,1	103	99	0.0354344590516	0.719144110809199	0.325,1.0,0.742	0.49,0.49,0.49	0.199
41877	ENSG00000007968.7	E2F2	chr1	-	23520912	23521071	23520912	23521065	23521836	23522056	41877	171,104,115	2,0,1	78,66,74	1,1,1	105	99	1	1.0	0.988,1.0,0.991	0.987,0.984,0.986	0.007
41878	ENSG00000007968.7	E2F2	chr1	-	23520912	23521113	23520912	23521065	23521836	23522056	41878	0,0,1	2,0,1	0,0,0	1,1,1	147	99	1	1.0	0.0,NA,0.402	0.0,0.0,0.0	0.201
41879	ENSG00000007968.7	E2F2	chr1	-	23520912	23521071	23520912	23521069	23521836	23522056	41879	171,104,115	1,3,3	78,66,74	1,1,1	101	99	0.606413091737	1.0	0.994,0.971,0.974	0.987,0.985,0.986	-0.006
41880	ENSG00000007968.7	E2F2	chr1	-	23520912	23521113	23520912	23521069	23521836	23522056	41880	0,0,1	1,3,3	0,0,0	1,1,1	143	99	1	1.0	0.0,0.0,0.188	0.0,0.0,0.0	0.063
41881	ENSG00000007968.7	E2F2	chr1	-	23520912	23521113	23520912	23521071	23521836	23522056	41881	0,0,1	171,104,115	0,0,0	78,66,74	141	99	1	1.0	0.0,0.0,0.006	0.0,0.0,0.0	0.002
41882	ENSG00000134744.14	TUT4	chr1	-	52423562	52424002	52423562	52423998	52425348	52425507	41882	211,75,93	0,0,0	167,127,107	1,0,1	103	99	1	1.0	1.0,1.0,1.0	0.994,1.0,0.99	0.005
41883	ENSG00000134744.14	TUT4	chr1	-	52423562	52424028	52423562	52423998	52425348	52425507	41883	7,2,9	0,0,0	3,1,3	1,0,1	129	99	1	1.0	1.0,1.0,1.0	0.697,1.0,0.697	0.202
41884	ENSG00000134744.14	TUT4	chr1	-	52423562	52424028	52423562	52424002	52425348	52425507	41884	1,0,4	205,73,88	0,0,1	164,126,105	125	99	1	1.0	0.004,0.0,0.035	0.0,0.0,0.007	0.011
41885	ENSG00000134744.14	TUT4	chr1	-	52423635	52423998	52423635	52423913	52425348	52425507	41885	0,0,0	17,9,6	1,0,1	20,11,7	184	99	1	1.0	0.0,0.0,0.0	0.026,0.0,0.071	-0.032
41886	ENSG00000134744.14	TUT4	chr1	-	52423635	52424028	52423635	52423913	52425348	52425507	41886	177,81,69	17,9,6	147,99,98	20,11,7	214	99	0.69530939579	1.0	0.828,0.806,0.842	0.773,0.806,0.866	0.01
41887	ENSG00000134744.14	TUT4	chr1	-	52431012	52431460	52431012	52431433	52435364	52435465	41887	175,64,52	0,0,0	151,75,93	1,3,1	126	99	0.555850243115	1.0	1.0,1.0,1.0	0.992,0.952,0.986	0.023
41888	ENSG00000134744.14	TUT4	chr1	-	52436754	52437005	52436754	52436963	52438219	52438335	41888	22,13,8	77,35,29	29,23,22	53,44,30	141	99	0.00563867895951	0.2050107971868295	0.167,0.207,0.162	0.278,0.268,0.34	-0.117
41889	ENSG00000134744.14	TUT4	chr1	-	52436754	52437005	52436754	52436975	52438219	52438335	41889	2,1,1	35,10,13	4,1,3	19,17,12	129	99	0.109362157315	1.0	0.042,0.071,0.056	0.139,0.043,0.161	-0.058
41890	ENSG00000134744.14	TUT4	chr1	-	52436754	52437005	52436754	52436978	52438219	52438335	41890	0,0,0	45,19,10	0,1,0	50,19,32	126	99	1	1.0	0.0,0.0,0.0	0.0,0.04,0.0	-0.013
41891	ENSG00000134744.14	TUT4	chr1	-	52438219	52438335	52438219	52438332	52445786	52445869	41891	84,34,26	0,1,1	60,29,66	0,0,0	102	99	1	1.0	1.0,0.971,0.962	1.0,1.0,1.0	-0.022
41892	ENSG00000134744.14	TUT4	chr1	-	52445786	52445869	52445786	52445793	52445956	52446004	41892	152,68,47	0,1,0	102,60,86	0,0,0	175	99	1	1.0	1.0,0.975,1.0	1.0,1.0,1.0	-0.008
41893	ENSG00000134744.14	TUT4	chr1	-	52458335	52458449	52458335	52458371	52461133	52461223	41893	110,29,30	0,0,0	76,30,48	1,0,0	177	99	1	1.0	1.0,1.0,1.0	0.977,1.0,1.0	0.008
41894	ENSG00000134744.14	TUT4	chr1	-	52458335	52458486	52458335	52458371	52461133	52461223	41894	23,4,10	0,0,0	13,6,11	1,0,0	214	99	1	1.0	1.0,1.0,1.0	0.857,1.0,1.0	0.048
41895	ENSG00000134744.14	TUT4	chr1	-	52458335	52458486	52458335	52458449	52461133	52461223	41895	0,0,1	87,25,21	0,0,0	63,24,37	136	99	1	1.0	0.0,0.0,0.034	0.0,0.0,0.0	0.011
41896	ENSG00000134744.14	TUT4	chr1	-	52464962	52465173	52464962	52465115	52468180	52468490	41896	140,41,37	0,0,0	131,64,76	0,1,0	157	99	1	1.0	1.0,1.0,1.0	1.0,0.976,1.0	0.008
41897	ENSG00000134744.14	TUT4	chr1	-	52468180	52468424	52468180	52468267	52471951	52472102	41897	1,1,0	138,43,33	1,2,1	119,50,70	256	99	1	1.0	0.003,0.009,0.0	0.003,0.015,0.005	-0.004
41898	ENSG00000134744.14	TUT4	chr1	-	52471951	52472124	52471951	52472102	52474831	52475535	41898	0,0,0	91,31,19	2,0,0	65,29,41	121	99	1	1.0	0.0,0.0,0.0	0.025,0.0,0.0	-0.008
41899	ENSG00000134744.14	TUT4	chr1	-	52477707	52477899	52477707	52477882	52481422	52481635	41899	0,1,1	203,70,63	0,0,0	168,95,145	116	99	1	1.0	0.0,0.012,0.013	0.0,0.0,0.0	0.008
41900	ENSG00000134744.14	TUT4	chr1	-	52481422	52481842	52481422	52481635	52488908	52489035	41900	5,5,3	0,1,0	8,2,7	2,0,0	306	99	0.887914182877	1.0	1.0,0.618,1.0	0.564,1.0,1.0	0.018
41901	ENSG00000134744.14	TUT4	chr1	-	52481803	52481923	52481803	52481842	52488908	52489035	41901	85,28,28	5,3,3	60,23,36	6,1,4	180	99	0.906312880507	1.0	0.903,0.837,0.837	0.846,0.927,0.832	-0.009
41903	ENSG00000180398.13	MCFD2	chr2	-	46905367	46905794	46905367	46905594	46907809	46907969	41903	3,0,1	546,215,225	0,0,0	307,229,243	299	99	1	1.0	0.002,0.0,0.001	0.0,0.0,0.0	0.001
41904	ENSG00000117174.11	ZNHIT6	chr1	-	85702156	85702301	85702156	85702260	85706077	85706163	41904	0,0,1	213,93,92	0,0,0	122,64,79	140	99	1	1.0	0.0,0.0,0.008	0.0,0.0,0.0	0.003
41905	ENSG00000117174.11	ZNHIT6	chr1	-	85706248	85706377	85706248	85706355	85706441	85706507	41905	0,0,0	71,52,35	1,0,0	42,26,37	121	99	1	1.0	0.0,0.0,0.0	0.019,0.0,0.0	-0.006
41906	ENSG00000079277.22	MKNK1	chr1	-	46583154	46583329	46583154	46583327	46594112	46594280	41906	130,46,45	1,2,0	47,36,34	0,0,0	101	99	1	1.0	0.992,0.958,1.0	1.0,1.0,1.0	-0.017
41907	ENSG00000127603.32	MACF1	chr1	+	39285068	39285210	39285082	39285210	39284332	39284428	41907	1,0,0	113,51,41	0,0,0	56,38,39	113	99	1	1.0	0.008,0.0,0.0	0.0,0.0,0.0	0.003
41908	ENSG00000127603.32	MACF1	chr1	+	39292765	39292843	39292771	39292843	39291909	39292038	41908	47,14,22	0,0,0	25,16,19	1,0,0	105	99	1	1.0	1.0,1.0,1.0	0.959,1.0,1.0	0.014
41909	ENSG00000127603.32	MACF1	chr1	+	39316368	39316529	39316390	39316529	39315512	39315691	41909	3,0,2	53,11,16	8,1,1	23,9,20	121	99	0.0360027552749	0.7271687551450426	0.044,0.0,0.093	0.222,0.083,0.039	-0.069
41910	ENSG00000127603.32	MACF1	chr1	+	39327196	39327225	39327217	39327225	39324645	39324734	41910	0,0,0	87,40,35	0,0,3	47,22,37	120	99	1	1.0	0.0,0.0,0.0	0.0,0.0,0.063	-0.021
41911	ENSG00000127603.32	MACF1	chr1	+	39350784	39351018	39350793	39351018	39349477	39349627	41911	120,47,52	0,0,0	58,35,40	0,0,1	108	99	1	1.0	1.0,1.0,1.0	1.0,1.0,0.973	0.009
41912	ENSG00000127603.32	MACF1	chr1	+	39352986	39353231	39353006	39353231	39350784	39351018	41912	2,2,0	158,68,63	3,2,0	83,72,70	119	99	0.627580893517	1.0	0.01,0.024,0.0	0.029,0.023,0.0	-0.006
41913	ENSG00000127603.32	MACF1	chr1	+	39359137	39359264	39359140	39359264	39358696	39358873	41913	4,0,0	66,18,33	0,0,0	35,14,28	102	99	0.41722121786	1.0	0.056,0.0,0.0	0.0,0.0,0.0	0.019
41914	ENSG00000127603.32	MACF1	chr1	+	39422373	39422535	39422382	39422535	39387186	39388658	41914	164,69,59	0,0,1	83,41,57	0,0,0	108	99	1	1.0	1.0,1.0,0.982	1.0,1.0,1.0	-0.006
41915	ENSG00000127603.32	MACF1	chr1	+	39424027	39424194	39424036	39424194	39422729	39422900	41915	144,69,64	0,0,0	85,47,50	0,0,2	108	99	1	1.0	1.0,1.0,1.0	1.0,1.0,0.958	0.014
41916	ENSG00000127603.32	MACF1	chr1	+	39427454	39427614	39427540	39427614	39424027	39424194	41916	181,100,81	0,0,0	88,60,70	0,1,0	185	99	1	1.0	1.0,1.0,1.0	1.0,0.97,1.0	0.01
41917	ENSG00000127603.32	MACF1	chr1	+	39430701	39430908	39430710	39430908	39429826	39430068	41917	347,150,138	1,0,0	182,96,133	0,0,0	108	99	1	1.0	0.997,1.0,1.0	1.0,1.0,1.0	-0.001
41918	ENSG00000127603.32	MACF1	chr1	+	39439273	39439500	39439281	39439500	39437806	39438008	41918	290,118,84	0,0,0	120,84,89	1,0,0	107	99	1	1.0	1.0,1.0,1.0	0.991,1.0,1.0	0.003
41919	ENSG00000127603.32	MACF1	chr1	+	39439273	39439500	39439372	39439500	39437806	39438008	41919	290,118,84	1,1,0	120,84,89	0,0,0	198	99	1	1.0	0.993,0.983,1.0	1.0,1.0,1.0	-0.008
41920	ENSG00000127603.32	MACF1	chr1	+	39439281	39439500	39439372	39439500	39437806	39438008	41920	0,0,0	1,1,0	1,0,0	0,0,0	190	99	1	1.0	0.0,0.0,NA	1.0,NA,NA	-1.0
41921	ENSG00000127603.32	MACF1	chr1	+	39440872	39441125	39441002	39441125	39439273	39439500	41921	9,1,2	247,106,88	2,1,3	112,68,86	229	99	1	1.0	0.016,0.004,0.01	0.008,0.006,0.015	0.0
41922	ENSG00000127603.32	MACF1	chr1	+	39451051	39451211	39451055	39451211	39448593	39448763	41922	211,81,79	0,0,0	98,56,85	0,0,2	103	99	1	1.0	1.0,1.0,1.0	1.0,1.0,0.976	0.008
41923	ENSG00000127603.32	MACF1	chr1	+	39459073	39459249	39459085	39459249	39458369	39458490	41923	2,0,0	533,228,217	0,0,0	294,176,229	111	99	1	1.0	0.003,0.0,0.0	0.0,0.0,0.0	0.001
41924	ENSG00000127603.32	MACF1	chr1	+	39484352	39484709	39484600	39484709	39479797	39480009	41924	15,5,6	424,179,122	20,5,7	229,130,135	347	99	0.0540620945587	0.9398789856985421	0.01,0.008,0.014	0.024,0.011,0.015	-0.006
41925	ENSG00000135018.14	UBQLN1	chr9	-	83661901	83661939	83661901	83661933	83663874	83664043	41925	449,208,176	2,3,0	232,157,186	3,1,2	105	99	1	1.0	0.995,0.985,1.0	0.986,0.993,0.989	0.004
41926	ENSG00000135018.14	UBQLN1	chr9	-	83661901	83661969	83661901	83661933	83663874	83664043	41926	0,0,1	2,3,0	0,0,0	3,1,2	135	99	1	1.0	0.0,0.0,1.0	0.0,0.0,0.0	0.333
41927	ENSG00000135018.14	UBQLN1	chr9	-	83661901	83662019	83661901	83661933	83663874	83664043	41927	0,0,1	2,3,0	0,0,0	3,1,2	185	99	1	1.0	0.0,0.0,1.0	0.0,0.0,0.0	0.333
41928	ENSG00000135018.14	UBQLN1	chr9	-	83661901	83661969	83661901	83661939	83663874	83664043	41928	0,0,1	449,208,176	0,0,0	232,157,186	129	99	1	1.0	0.0,0.0,0.004	0.0,0.0,0.0	0.001
41929	ENSG00000135018.14	UBQLN1	chr9	-	83661901	83662019	83661901	83661939	83663874	83664043	41929	0,0,1	449,208,176	0,0,0	232,157,186	179	99	1	1.0	0.0,0.0,0.003	0.0,0.0,0.0	0.001
41931	ENSG00000135018.14	UBQLN1	chr9	-	83663874	83664248	83663874	83664043	83665029	83665393	41931	0,0,1	627,224,275	0,0,0	309,206,234	304	99	1	1.0	0.0,0.0,0.001	0.0,0.0,0.0	0.0
41932	ENSG00000135018.14	UBQLN1	chr9	-	83665029	83665145	83665029	83665139	83666349	83669327	41932	750,296,248	0,1,0	384,198,243	0,1,0	105	99	1	1.0	1.0,0.996,1.0	1.0,0.995,1.0	0.0
41933	ENSG00000135018.14	UBQLN1	chr9	-	83665029	83665162	83665029	83665139	83666349	83669327	41933	1,0,0	0,1,0	0,0,0	0,1,0	122	99	1	1.0	1.0,0.0,NA	NA,0.0,NA	0.5
41934	ENSG00000135018.14	UBQLN1	chr9	-	83665029	83665162	83665029	83665145	83666349	83669327	41934	1,0,0	750,296,248	0,0,0	384,198,243	116	99	1	1.0	0.001,0.0,0.0	0.0,0.0,0.0	0.0
41935	ENSG00000135018.14	UBQLN1	chr9	-	83666349	83666433	83666349	83666394	83669184	83669306	41935	812,311,261	39,20,12	426,220,273	19,7,10	138	99	0.16778799184	1.0	0.937,0.918,0.94	0.941,0.958,0.951	-0.018
41936	ENSG00000135018.14	UBQLN1	chr9	-	83665029	83665145	83665029	83665139	83669184	83669327	41936	80,22,18	1,0,0	26,14,25	0,0,0	105	99	1	1.0	0.987,1.0,1.0	1.0,1.0,1.0	-0.004
41938	ENSG00000135018.14	UBQLN1	chr9	-	83665029	83665162	83665029	83665145	83669184	83669327	41938	0,0,1	80,22,18	0,0,0	26,14,25	116	99	1	1.0	0.0,0.0,0.045	0.0,0.0,0.0	0.015
41939	ENSG00000135018.14	UBQLN1	chr9	-	83666349	83666472	83666349	83666433	83669184	83669327	41939	38,23,20	527,204,169	20,14,16	306,137,175	138	99	0.500348491263	1.0	0.049,0.075,0.078	0.045,0.068,0.062	0.009
41940	ENSG00000135018.14	UBQLN1	chr9	-	83669184	83669323	83669184	83669306	83677726	83677961	41940	0,1,0	2,2,2	2,2,0	3,0,1	116	99	0.0307553821432	0.6539247938141941	0.0,0.299,0.0	0.363,1.0,0.0	-0.355
41941	ENSG00000135018.14	UBQLN1	chr9	-	83669184	83669327	83669184	83669306	83677726	83677961	41941	540,223,203	2,2,2	250,138,164	3,0,1	120	99	1	1.0	0.996,0.989,0.988	0.986,1.0,0.993	-0.002
41942	ENSG00000135018.14	UBQLN1	chr9	-	83669184	83669327	83669184	83669323	83677726	83677961	41942	540,223,203	0,1,0	250,138,164	2,2,0	103	99	1	1.0	1.0,0.995,1.0	0.992,0.985,1.0	0.006
41943	ENSG00000111615.14	KRR1	chr12	-	75503903	75504074	75503903	75504072	75505197	75505254	41943	107,60,52	0,1,0	48,27,49	0,0,0	101	99	1	1.0	1.0,0.983,1.0	1.0,1.0,1.0	-0.006
41945	ENSG00000111615.14	KRR1	chr12	-	75503903	75504154	75503903	75504074	75505197	75505254	41945	1,0,0	107,60,52	0,0,0	48,27,49	179	99	1	1.0	0.005,0.0,0.0	0.0,0.0,0.0	0.002
41946	ENSG00000111615.14	KRR1	chr12	-	75506315	75506399	75506315	75506360	75506483	75506609	41946	210,120,103	9,1,3	107,53,75	0,0,1	138	99	0.00601574669539	0.2142515991750191	0.944,0.989,0.961	1.0,1.0,0.982	-0.029
41947	ENSG00000111615.14	KRR1	chr12	-	75506315	75506605	75506315	75506399	75508273	75508446	41947	6,5,3	0,0,1	1,0,9	0,0,0	305	99	1	1.0	1.0,1.0,0.493	1.0,NA,1.0	-0.169
41948	ENSG00000111615.14	KRR1	chr12	-	75506519	75506916	75506519	75506605	75508273	75508446	41948	391,172,220	0,0,0	176,108,149	0,0,2	410	99	1	1.0	1.0,1.0,1.0	1.0,1.0,0.947	0.018
41949	ENSG00000111615.14	KRR1	chr12	-	75508273	75508446	75508273	75508437	75511512	75511636	41949	343,168,153	0,1,0	173,114,134	0,0,0	108	99	1	1.0	1.0,0.994,1.0	1.0,1.0,1.0	-0.002
41950	ENSG00000182473.22	EXOC7	chr17	-	76084005	76084139	76084005	76084081	76084247	76084716	41950	384,134,97	1,1,0	187,129,130	0,0,0	157	99	1	1.0	0.996,0.988,1.0	1.0,1.0,1.0	-0.005
41951	ENSG00000182473.22	EXOC7	chr17	-	76084005	76084323	76084005	76084139	76084516	76084580	41951	25,20,14	1,0,0	10,9,14	0,0,1	283	99	1	1.0	0.897,1.0,1.0	1.0,1.0,0.83	0.022
41952	ENSG00000182473.22	EXOC7	chr17	-	76084005	76084391	76084005	76084139	76084516	76084580	41952	24,20,15	1,0,0	10,9,14	0,0,1	351	99	1	1.0	0.871,1.0,1.0	1.0,1.0,0.798	0.024
41954	ENSG00000182473.22	EXOC7	chr17	-	76084247	76084323	76084247	76084289	76084516	76084580	41954	1,1,0	291,116,101	0,0,0	130,98,126	133	99	1	1.0	0.003,0.006,0.0	0.0,0.0,0.0	0.003
41955	ENSG00000182473.22	EXOC7	chr17	-	76084247	76084391	76084247	76084289	76084516	76084580	41955	0,1,1	291,116,101	0,0,0	130,98,126	201	99	1	1.0	0.0,0.004,0.005	0.0,0.0,0.0	0.003
41956	ENSG00000182473.22	EXOC7	chr17	-	76084247	76084619	76084247	76084570	76085313	76085409	41956	79,24,31	0,1,0	34,22,26	0,1,0	148	99	1	1.0	1.0,0.941,1.0	1.0,0.936,1.0	0.002
41957	ENSG00000182473.22	EXOC7	chr17	-	76084247	76084727	76084247	76084570	76085313	76085409	41957	79,25,30	0,1,0	34,23,26	0,1,0	256	99	1	1.0	1.0,0.906,1.0	1.0,0.899,1.0	0.002
41958	ENSG00000182473.22	EXOC7	chr17	-	76084247	76084742	76084247	76084570	76085313	76085409	41958	79,25,30	0,1,0	34,23,26	0,1,0	271	99	1	1.0	1.0,0.901,1.0	1.0,0.894,1.0	0.002
41959	ENSG00000182473.22	EXOC7	chr17	-	76084247	76084727	76084247	76084619	76085313	76085409	41959	0,0,0	0,0,1	0,1,0	0,0,0	207	99	1	1.0	NA,NA,0.0	NA,1.0,NA	-1.0
41960	ENSG00000182473.22	EXOC7	chr17	-	76084247	76084742	76084247	76084619	76085313	76085409	41960	0,0,0	0,0,1	0,1,0	0,0,0	222	99	1	1.0	NA,NA,0.0	NA,1.0,NA	-1.0
41962	ENSG00000182473.22	EXOC7	chr17	-	76084516	76084580	76084516	76084570	76085313	76085409	41962	452,191,157	0,1,0	196,145,182	0,1,0	109	99	1	1.0	1.0,0.994,1.0	1.0,0.992,1.0	0.001
41963	ENSG00000182473.22	EXOC7	chr17	-	76084516	76084619	76084516	76084580	76085313	76085409	41963	45,14,18	418,181,144	20,9,19	182,132,175	138	99	0.728296247771	1.0	0.072,0.053,0.082	0.073,0.047,0.072	0.005
41964	ENSG00000182473.22	EXOC7	chr17	-	76084516	76084727	76084516	76084580	76085313	76085409	41964	46,19,21	418,181,144	21,14,25	182,132,175	246	99	0.867062647619	1.0	0.042,0.041,0.055	0.044,0.041,0.054	-0.0
41965	ENSG00000182473.22	EXOC7	chr17	-	76084516	76084742	76084516	76084580	76085313	76085409	41965	46,19,21	418,181,144	21,14,25	182,132,175	261	99	0.86790989414	1.0	0.04,0.038,0.052	0.042,0.039,0.051	-0.001
41966	ENSG00000182473.22	EXOC7	chr17	-	76087653	76087720	76087653	76087699	76088059	76088122	41966	285,115,96	0,0,0	199,115,139	0,0,2	120	99	1	1.0	1.0,1.0,1.0	1.0,1.0,0.983	0.006
41967	ENSG00000182473.22	EXOC7	chr17	-	76087276	76087702	76087276	76087699	76088463	76088562	41967	1,0,0	0,0,1	0,0,0	0,1,1	102	99	1	1.0	1.0,NA,0.0	NA,0.0,0.0	0.5
41968	ENSG00000182473.22	EXOC7	chr17	-	76087653	76087720	76087653	76087699	76088463	76088562	41968	28,20,21	0,0,1	15,6,17	0,1,1	120	99	1	1.0	1.0,1.0,0.945	1.0,0.832,0.933	0.06
41969	ENSG00000182473.22	EXOC7	chr17	-	76087653	76087720	76087653	76087702	76088463	76088562	41969	28,20,21	1,0,0	15,6,17	0,0,0	117	99	1	1.0	0.96,1.0,1.0	1.0,1.0,1.0	-0.013
41970	ENSG00000182473.22	EXOC7	chr17	-	76091142	76091272	76091142	76091235	76094413	76094581	41970	1,2,2	64,22,17	0,0,2	39,29,33	136	99	0.330631368368	1.0	0.011,0.062,0.079	0.0,0.0,0.042	0.037
41971	ENSG00000182473.22	EXOC7	chr17	-	76097795	76098047	76097795	76098018	76101270	76101376	41971	0,1,0	253,122,108	0,0,0	179,99,128	128	99	1	1.0	0.0,0.006,0.0	0.0,0.0,0.0	0.002
41972	ENSG00000182473.22	EXOC7	chr17	-	76101011	76101376	76101011	76101368	76101678	76101863	41972	310,110,116	0,0,1	171,118,119	0,0,0	107	99	1	1.0	1.0,1.0,0.991	1.0,1.0,1.0	-0.003
41973	ENSG00000182473.22	EXOC7	chr17	-	76101678	76101863	76101678	76101837	76103360	76103523	41973	174,83,70	1,0,0	122,64,95	0,0,0	125	99	1	1.0	0.993,1.0,1.0	1.0,1.0,1.0	-0.002
41974	ENSG00000182473.22	EXOC7	chr17	-	76101678	76101863	76101678	76101839	76103632	76103787	41974	0,1,0	0,1,0	1,0,1	1,0,0	123	99	1	1.0	NA,0.446,NA	0.446,NA,1.0	-0.277
41975	ENSG00000156026.15	MCU	chr10	+	72715761	72715902	72715853	72715902	72715110	72715226	41975	1,0,0	2,0,3	0,0,1	2,1,3	191	99	1	1.0	0.206,NA,0.0	0.0,0.0,0.147	0.054
41976	ENSG00000156026.15	MCU	chr10	+	72860208	72860527	72860401	72860527	72859176	72859347	41976	0,0,0	0,0,1	0,1,1	0,0,0	292	99	1	1.0	NA,NA,0.0	NA,1.0,1.0	-1.0
41977	ENSG00000156026.15	MCU	chr10	+	72860208	72860527	72860422	72860527	72859176	72859347	41977	0,0,0	99,49,41	0,1,1	38,28,31	313	99	1	1.0	0.0,0.0,0.0	0.0,0.011,0.01	-0.007
41978	ENSG00000156026.15	MCU	chr10	+	72860401	72860527	72860422	72860527	72859176	72859347	41978	0,0,1	99,49,41	0,0,0	38,28,31	120	99	1	1.0	0.0,0.0,0.02	0.0,0.0,0.0	0.007
41979	ENSG00000156026.15	MCU	chr10	+	72885744	72887691	72887495	72887691	72884265	72884382	41979	166,115,89	0,0,0	71,72,76	0,1,0	1850	99	1	1.0	1.0,1.0,1.0	1.0,0.794,1.0	0.069
41980	ENSG00000164574.16	GALNT10	chr5	+	154294815	154294914	154294826	154294914	154218028	154218149	41980	2,2,3	1,0,0	7,1,1	0,0,0	110	99	1	1.0	0.643,1.0,1.0	1.0,1.0,1.0	-0.119
41981	ENSG00000164574.16	GALNT10	chr5	+	154380427	154380631	154380447	154380631	154376316	154376462	41981	2,1,1	63,26,35	4,0,1	35,21,18	119	99	0.38265062977	1.0	0.026,0.031,0.023	0.087,0.0,0.044	-0.017
41982	ENSG00000020426.11	MNAT1	chr14	+	60968228	60968678	60968551	60968678	60879713	60879835	41982	144,60,73	0,0,0	76,52,43	1,0,0	422	99	1	1.0	1.0,1.0,1.0	0.947,1.0,1.0	0.018
41983	ENSG00000020426.11	MNAT1	chr14	+	60968551	60968680	60968558	60968680	60879713	60879835	41983	0,0,0	26,12,8	1,0,0	19,14,23	106	99	1	1.0	0.0,0.0,0.0	0.047,0.0,0.0	-0.016
41984	ENSG00000083720.13	OXCT1	chr5	-	41862641	41862750	41862641	41862724	41870280	41870425	41984	86,31,27	1,0,1	34,20,15	0,0,0	125	99	1	1.0	0.986,1.0,0.955	1.0,1.0,1.0	-0.02
41985	ENSG00000073711.11	PPP2R3A	chr3	+	136103253	136103376	136103257	136103376	136102102	136102182	41985	0,0,0	17,5,2	2,0,1	2,5,10	103	99	0.792752439962	1.0	0.0,0.0,0.0	0.49,0.0,0.088	-0.193
41986	ENSG00000143256.5	PFDN2	chr1	-	161100555	161100913	161100555	161100853	161102047	161102171	41986	0,0,1	5,7,7	0,0,0	2,9,3	159	99	1	1.0	0.0,0.0,0.082	0.0,0.0,0.0	0.027
41987	ENSG00000143256.5	PFDN2	chr1	-	161100560	161100859	161100560	161100853	161102047	161102171	41987	1074,564,514	5,7,7	519,307,377	2,9,3	105	99	0.786718296274	1.0	0.995,0.987,0.986	0.996,0.97,0.992	0.003
41988	ENSG00000143256.5	PFDN2	chr1	-	161100560	161100913	161100560	161100859	161102047	161102171	41988	0,0,1	1074,564,514	0,0,0	519,307,377	153	99	1	1.0	0.0,0.0,0.001	0.0,0.0,0.0	0.0
41989	ENSG00000143256.5	PFDN2	chr1	-	161100560	161100859	161100560	161100853	161102286	161102375	41989	1,1,4	0,0,0	1,1,2	1,0,0	105	99	1	1.0	1.0,1.0,1.0	0.485,1.0,1.0	0.172
41990	ENSG00000143256.5	PFDN2	chr1	-	161100555	161100859	161100555	161100853	161117951	161118055	41990	18,5,10	2,0,0	9,10,7	0,0,1	105	99	1	1.0	0.895,1.0,1.0	1.0,1.0,0.868	0.009
41991	ENSG00000170315.14	UBB	chr17	+	16381901	16382183	16382046	16382183	16380797	16381036	41991	5251,2600,2372	1,0,0	2818,1878,2295	0,0,0	244	99	1	1.0	1.0,1.0,1.0	1.0,1.0,1.0	0.0
41993	ENSG00000170315.14	UBB	chr17	+	16381839	16382130	16382046	16382130	16381094	16381184	41993	5251,2601,2372	0,0,0	2818,1880,2296	0,0,1	306	99	1	1.0	1.0,1.0,1.0	1.0,1.0,0.999	0.0
41994	ENSG00000170315.14	UBB	chr17	+	16381901	16382183	16382046	16382183	16381289	16381462	41994	5291,2631,2391	3,0,0	2830,1881,2301	1,0,0	244	99	1	1.0	0.999,1.0,1.0	0.999,1.0,1.0	0.0
41995	ENSG00000170315.14	UBB	chr17	+	16382358	16382739	16382411	16382739	16381901	16382130	41995	6011,2613,2437	0,1,0	3253,1931,2242	0,0,0	152	99	1	1.0	1.0,0.999,1.0	1.0,1.0,1.0	-0.0
41996	ENSG00000144867.13	SRPRB	chr3	+	133815566	133815726	133815589	133815726	133811123	133811199	41996	3,0,1	254,213,189	0,0,0	133,82,119	122	99	1	1.0	0.009,0.0,0.004	0.0,0.0,0.0	0.004
41997	ENSG00000144867.13	SRPRB	chr3	+	133819435	133819603	133819552	133819603	133816877	133816932	41997	0,0,1	171,141,128	0,0,0	90,53,61	216	99	1	1.0	0.0,0.0,0.004	0.0,0.0,0.0	0.001
41998	ENSG00000147274.14	RBMX	chrX	-	136875085	136875168	136875085	136875162	136875257	136875383	41998	1239,489,439	0,0,1	831,470,565	2,0,0	105	99	1	1.0	1.0,1.0,0.998	0.997,1.0,1.0	0.0
41999	ENSG00000147274.14	RBMX	chrX	-	136875257	136875383	136875257	136875290	136875470	136875585	41999	2088,798,763	8,10,6	1356,787,920	9,6,8	192	99	0.747708834711	1.0	0.993,0.976,0.985	0.987,0.985,0.983	-0.0
42000	ENSG00000147274.14	RBMX	chrX	-	136876502	136876685	136876502	136876655	136877914	136878086	42000	0,0,1	2157,943,777	0,0,0	1547,1008,1072	129	99	1	1.0	0.0,0.0,0.001	0.0,0.0,0.0	0.0
42001	ENSG00000149050.10	ZNF214	chr11	-	7002708	7002870	7002708	7002855	7020072	7020346	42001	0,0,0	7,3,3	1,0,0	3,3,4	114	99	1	1.0	0.0,0.0,0.0	0.224,0.0,0.0	-0.075
42002	ENSG00000116754.14	SRSF11	chr1	+	70222557	70222798	70222765	70222798	70221723	70221839	42002	2,0,1	1,1,1	0,2,1	0,0,0	307	99	1	1.0	0.392,0.0,0.244	NA,1.0,1.0	-0.788
42003	ENSG00000116754.14	SRSF11	chr1	+	70231094	70231194	70231112	70231194	70228464	70228555	42003	11,5,4	0,0,0	3,5,14	0,0,1	117	99	1	1.0	1.0,1.0,1.0	1.0,1.0,0.922	0.026
42004	ENSG00000116754.14	SRSF11	chr1	+	70237399	70237550	70237424	70237550	70235500	70235550	42004	13,3,6	387,199,189	3,0,4	218,156,151	124	99	0.0440693135718	0.8267674974018406	0.026,0.012,0.025	0.011,0.0,0.021	0.01
42005	ENSG00000116754.14	SRSF11	chr1	+	70244636	70244815	70244683	70244815	70239438	70239520	42005	8,4,8	898,352,374	2,4,4	536,362,396	146	99	1	1.0	0.006,0.008,0.014	0.003,0.007,0.007	0.004
42006	ENSG00000116754.14	SRSF11	chr1	+	70246775	70246907	70246817	70246907	70244683	70244815	42006	59,33,30	1442,699,669	35,23,29	939,703,763	141	99	0.242712507638	1.0	0.028,0.032,0.031	0.026,0.022,0.026	0.006
42007	ENSG00000116754.14	SRSF11	chr1	+	70246775	70246907	70246819	70246907	70244683	70244815	42007	148,81,72	1,0,0	100,49,67	0,0,0	143	99	1	1.0	0.99,1.0,1.0	1.0,1.0,1.0	-0.003
42008	ENSG00000116754.14	SRSF11	chr1	+	70246817	70246907	70246819	70246907	70244683	70244815	42008	1531,747,711	1,0,0	1004,729,801	0,0,0	101	99	1	1.0	0.999,1.0,1.0	1.0,1.0,1.0	-0.0
42009	ENSG00000116754.14	SRSF11	chr1	+	70247080	70247149	70247116	70247149	70246817	70246907	42009	0,0,0	79,37,22	1,0,0	56,34,42	135	99	1	1.0	0.0,0.0,0.0	0.013,0.0,0.0	-0.004
42010	ENSG00000116754.14	SRSF11	chr1	+	70249581	70250047	70249813	70250047	70246817	70246907	42010	0,2,0	0,0,1	1,2,0	0,0,0	331	99	1	1.0	NA,1.0,0.0	1.0,1.0,NA	-0.5
42011	ENSG00000116754.14	SRSF11	chr1	+	70249581	70250047	70249930	70250047	70246817	70246907	42011	47,29,19	27,21,16	35,26,20	18,17,22	448	99	0.844323440599	1.0	0.278,0.234,0.208	0.301,0.253,0.167	-0.0
42012	ENSG00000116754.14	SRSF11	chr1	+	70249581	70250047	70249951	70250047	70246817	70246907	42012	130,62,44	1378,676,560	90,56,69	858,517,691	469	99	0.259874775207	1.0	0.02,0.019,0.016	0.022,0.022,0.021	-0.003
42013	ENSG00000116754.14	SRSF11	chr1	+	70249581	70250047	70249953	70250047	70246817	70246907	42013	117,52,44	3,0,0	85,48,64	0,0,2	471	99	0.608102433709	1.0	0.891,1.0,1.0	1.0,1.0,0.871	0.007
42014	ENSG00000116754.14	SRSF11	chr1	+	70249813	70250047	70249930	70250047	70246817	70246907	42014	0,0,1	27,21,16	0,0,0	18,17,22	216	99	1	1.0	0.0,0.0,0.028	0.0,0.0,0.0	0.009
42015	ENSG00000116754.14	SRSF11	chr1	+	70249813	70250047	70249951	70250047	70246817	70246907	42015	83,33,26	1378,676,560	55,30,49	858,517,691	237	99	0.219257981156	1.0	0.025,0.02,0.019	0.026,0.024,0.029	-0.005
42016	ENSG00000116754.14	SRSF11	chr1	+	70249813	70250047	70249953	70250047	70246817	70246907	42016	80,29,28	3,0,0	53,26,46	0,0,2	239	99	0.558999988791	1.0	0.917,1.0,1.0	1.0,1.0,0.905	0.004
42017	ENSG00000116754.14	SRSF11	chr1	+	70249930	70250047	70249953	70250047	70246817	70246907	42017	107,50,43	3,0,0	71,43,68	0,0,2	122	99	1	1.0	0.967,1.0,1.0	1.0,1.0,0.965	0.001
42018	ENSG00000116754.14	SRSF11	chr1	+	70249951	70250047	70249953	70250047	70246817	70246907	42018	1383,678,564	3,0,0	862,517,691	0,0,2	101	99	1	1.0	0.998,1.0,1.0	1.0,1.0,0.997	0.0
42019	ENSG00000116754.14	SRSF11	chr1	+	70249930	70250047	70249953	70250047	70247116	70247149	42019	80,29,27	0,1,0	54,26,47	0,0,0	122	99	1	1.0	1.0,0.959,1.0	1.0,1.0,1.0	-0.014
42020	ENSG00000116754.14	SRSF11	chr1	+	70249951	70250047	70249953	70250047	70247116	70247149	42020	56,32,18	0,1,0	49,26,37	0,0,0	101	99	1	1.0	1.0,0.969,1.0	1.0,1.0,1.0	-0.01
42021	ENSG00000116754.14	SRSF11	chr1	+	70250576	70250725	70250579	70250725	70250364	70250503	42021	1,0,0	2,4,0	0,0,0	1,0,1	102	99	1	1.0	0.327,0.0,NA	0.0,NA,0.0	0.164
42022	ENSG00000116754.14	SRSF11	chr1	+	70250576	70250725	70250610	70250725	70250364	70250503	42022	74,28,11	534,178,164	23,27,21	238,169,214	133	99	0.540839405821	1.0	0.094,0.105,0.048	0.067,0.106,0.068	0.002
42023	ENSG00000116754.14	SRSF11	chr1	+	70250576	70250805	70250607	70250805	70250364	70250503	42023	2,0,0	1019,380,324	0,0,0	578,352,423	130	99	1	1.0	0.001,0.0,0.0	0.0,0.0,0.0	0.0
42024	ENSG00000116754.14	SRSF11	chr1	+	70250579	70250725	70250610	70250725	70250364	70250503	42024	75,32,11	534,178,164	24,27,22	238,169,214	130	99	0.463401138743	1.0	0.097,0.12,0.049	0.071,0.108,0.073	0.005
42025	ENSG00000116754.14	SRSF11	chr1	+	70250579	70250805	70250607	70250805	70250364	70250503	42025	3,4,0	1019,380,324	1,0,1	578,352,423	127	99	1	1.0	0.002,0.008,0.0	0.001,0.0,0.002	0.002
42027	ENSG00000026103.24	FAS	chr10	+	89010505	89010600	89010538	89010600	89008888	89008997	42027	1,1,0	94,20,19	0,1,1	47,27,50	132	99	1	1.0	0.008,0.036,0.0	0.0,0.027,0.015	0.001
42028	ENSG00000157823.17	AP3S2	chr15	-	89835423	89835699	89835423	89835643	89837614	89837954	42028	0,0,1	191,120,115	0,0,0	102,57,65	155	99	1	1.0	0.0,0.0,0.006	0.0,0.0,0.0	0.002
42029	ENSG00000023228.14	NDUFS1	chr2	-	206123818	206124276	206123818	206124263	206126538	206126611	42029	269,97,98	0,0,0	152,114,113	0,0,2	112	99	1	1.0	1.0,1.0,1.0	1.0,1.0,0.98	0.007
42031	ENSG00000023228.14	NDUFS1	chr2	-	206123818	206124283	206123818	206124276	206126538	206126611	42031	0,0,0	269,97,98	0,0,1	152,114,113	106	99	1	1.0	0.0,0.0,0.0	0.0,0.0,0.008	-0.003
42032	ENSG00000023228.14	NDUFS1	chr2	-	206126538	206126611	206126538	206126607	206126709	206126844	42032	317,131,99	0,0,0	154,118,129	1,0,0	103	99	1	1.0	1.0,1.0,1.0	0.993,1.0,1.0	0.002
42033	ENSG00000023228.14	NDUFS1	chr2	-	206138484	206138855	206138484	206138614	206141940	206142069	42033	2,0,0	144,55,39	0,0,0	90,59,57	340	99	1	1.0	0.004,0.0,0.0	0.0,0.0,0.0	0.001
42034	ENSG00000023228.14	NDUFS1	chr2	-	206142685	206142831	206142685	206142825	206144017	206144132	42034	199,83,69	3,0,0	113,83,83	1,1,0	105	99	1	1.0	0.984,1.0,1.0	0.991,0.987,1.0	0.002
42035	ENSG00000023228.14	NDUFS1	chr2	-	206144891	206145026	206144891	206145022	206146902	206147088	42035	149,31,51	0,0,0	93,51,39	0,0,2	103	99	1	1.0	1.0,1.0,1.0	1.0,1.0,0.949	0.017
42036	ENSG00000023228.14	NDUFS1	chr2	-	206144891	206145057	206144891	206145022	206146902	206147088	42036	1,2,2	0,0,0	1,1,2	0,0,2	134	99	0.685658325473	1.0	1.0,1.0,1.0	1.0,1.0,0.425	0.192
42037	ENSG00000023228.14	NDUFS1	chr2	-	206144891	206145057	206144891	206145026	206146902	206147088	42037	1,2,2	149,31,51	1,1,2	93,51,39	130	99	0.828000572983	1.0	0.005,0.047,0.029	0.008,0.015,0.038	0.007
42039	ENSG00000113387.12	SUB1	chr5	+	32586401	32586501	32586491	32586501	32585587	32585625	42039	10,11,2	9,8,7	7,2,3	1,8,1	189	99	0.562194506631	1.0	0.368,0.419,0.13	0.786,0.116,0.611	-0.199
42040	ENSG00000113387.12	SUB1	chr5	+	32591562	32591617	32591568	32591617	32588536	32588584	42040	1476,622,528	11,8,9	749,443,477	6,7,10	105	99	0.495315793227	1.0	0.992,0.987,0.982	0.992,0.984,0.978	0.002
42041	ENSG00000113387.12	SUB1	chr5	+	32591562	32591685	32591652	32591685	32588536	32588584	42041	4462,1823,1607	0,0,1	2242,1292,1435	0,0,0	189	99	1	1.0	1.0,1.0,0.999	1.0,1.0,1.0	-0.0
42042	ENSG00000113387.12	SUB1	chr5	+	32591568	32591685	32591652	32591685	32588536	32588584	42042	2997,1212,1088	0,0,1	1499,856,968	0,0,0	183	99	1	1.0	1.0,1.0,0.998	1.0,1.0,1.0	-0.001
42043	ENSG00000113387.12	SUB1	chr5	+	32600970	32601055	32601004	32601055	32598960	32599069	42043	9,3,9	4263,1690,1510	1,3,0	2057,1234,1333	133	99	1	1.0	0.002,0.001,0.004	0.0,0.002,0.0	0.002
42044	ENSG00000007171.18	NOS2	chr17	-	27760622	27760824	27760622	27760744	27761143	27761231	42044	0,0,0	12,6,4	0,1,0	11,1,3	179	99	1	1.0	0.0,0.0,0.0	0.0,0.356,0.0	-0.119
42045	ENSG00000167112.10	TRUB2	chr9	-	128310886	128311362	128310886	128311023	128311528	128311601	42045	29,15,18	399,208,134	18,11,15	199,126,144	438	99	0.739657569926	1.0	0.016,0.016,0.029	0.02,0.019,0.023	-0.0
42046	ENSG00000167112.10	TRUB2	chr9	-	128311528	128311636	128311528	128311601	128317151	128317226	42046	1,5,0	1,0,1	1,1,0	0,0,0	134	99	1	1.0	0.425,1.0,0.0	1.0,1.0,NA	-0.525
42047	ENSG00000167112.10	TRUB2	chr9	-	128317151	128317259	128317151	128317226	128321598	128321730	42047	6,0,7	196,140,100	2,2,1	112,74,87	132	99	0.177611308396	1.0	0.022,0.0,0.05	0.013,0.02,0.009	0.01
42049	ENSG00000174227.16	PIGG	chr4	+	501584	501858	501740	501858	500461	500601	42049	0,1,0	0,1,0	0,0,0	0,0,1	255	99	1	1.0	NA,0.28,NA	NA,NA,0.0	0.28
42050	ENSG00000174227.16	PIGG	chr4	+	501596	501858	501740	501858	501100	501170	42050	1,0,0	1,0,0	0,1,0	1,2,1	243	99	1	1.0	0.289,NA,NA	0.0,0.169,0.0	0.233
42051	ENSG00000174227.16	PIGG	chr4	+	501596	501858	501781	501858	501100	501170	42051	1,0,0	0,0,0	0,1,0	0,2,0	284	99	1	1.0	1.0,NA,NA	NA,0.148,NA	0.852
42052	ENSG00000174227.16	PIGG	chr4	+	501740	501858	501781	501858	501100	501170	42052	1,0,0	0,0,0	1,2,1	0,2,0	140	99	1	1.0	1.0,NA,NA	1.0,0.414,1.0	0.195
42054	ENSG00000174227.16	PIGG	chr4	+	525170	525634	525176	525634	523831	523913	42054	3,0,0	0,0,0	0,3,5	0,0,1	105	99	1	1.0	1.0,NA,NA	NA,1.0,0.825	0.088
42055	ENSG00000174227.16	PIGG	chr4	+	533798	533981	533817	533981	530435	530745	42055	2,4,3	85,44,43	3,2,1	32,18,23	118	99	0.918327837573	1.0	0.019,0.071,0.055	0.073,0.085,0.035	-0.016
42056	ENSG00000163946.14	TASOR	chr3	-	56633898	56633966	56633898	56633951	56638705	56638765	42056	160,49,58	0,1,0	80,45,49	0,0,0	114	99	1	1.0	1.0,0.977,1.0	1.0,1.0,1.0	-0.008
42057	ENSG00000163946.14	TASOR	chr3	-	56633043	56633966	56633043	56633843	56638723	56638765	42057	371,102,105	2,0,0	175,93,100	0,0,0	222	99	1	1.0	0.988,1.0,1.0	1.0,1.0,1.0	-0.004
42059	ENSG00000163946.14	TASOR	chr3	-	56671599	56671692	56671599	56671685	56673579	56673725	42059	134,66,28	1,0,0	57,32,39	0,0,0	106	99	1	1.0	0.992,1.0,1.0	1.0,1.0,1.0	-0.003
42060	ENSG00000163946.14	TASOR	chr3	-	56671599	56671692	56671599	56671685	56682675	56683265	42060	3,6,0	0,0,0	3,2,0	0,0,1	106	99	1	1.0	1.0,1.0,NA	1.0,1.0,0.0	0.333
42061	ENSG00000149806.11	FAU	chr11	-	65120629	65120806	65120629	65120794	65120980	65121036	42061	6923,3171,3012	0,0,1	3809,2365,2593	0,0,0	111	99	1	1.0	1.0,1.0,1.0	1.0,1.0,1.0	0.0
42062	ENSG00000149806.11	FAU	chr11	-	65120629	65120839	65120629	65120794	65120980	65121036	42062	19,17,9	0,0,1	9,7,13	0,0,0	144	99	1	1.0	1.0,1.0,0.861	1.0,1.0,1.0	-0.046
42063	ENSG00000149806.11	FAU	chr11	-	65120629	65120839	65120629	65120806	65120980	65121036	42063	0,0,1	6904,3154,3004	0,0,0	3800,2358,2580	132	99	1	1.0	0.0,0.0,0.0	0.0,0.0,0.0	0.0
42064	ENSG00000149806.11	FAU	chr11	-	65120637	65120928	65120637	65120806	65121499	65121644	42064	0,0,1	5,8,4	0,0,0	18,25,25	221	99	1	1.0	0.0,0.0,0.101	0.0,0.0,0.0	0.034
42066	ENSG00000149806.11	FAU	chr11	-	65120980	65121172	65120980	65121036	65121499	65121644	42066	95,52,41	6726,3233,2961	65,45,29	3702,2299,2666	235	99	1	1.0	0.006,0.007,0.006	0.007,0.008,0.005	-0.0
42067	ENSG00000149806.11	FAU	chr11	-	65120980	65121265	65120980	65121036	65121499	65121644	42067	96,51,41	6726,3233,2961	65,45,29	3702,2299,2666	328	99	1	1.0	0.004,0.005,0.004	0.005,0.006,0.003	-0.0
42068	ENSG00000149806.11	FAU	chr11	-	65120980	65121296	65120980	65121036	65121499	65121644	42068	109,58,53	6726,3233,2961	70,53,49	3702,2299,2666	359	99	1	1.0	0.004,0.005,0.005	0.005,0.006,0.005	-0.001
42070	ENSG00000149806.11	FAU	chr11	-	65120980	65121296	65120980	65121172	65121499	65121644	42070	0,0,0	0,1,0	0,0,1	0,0,0	223	99	1	1.0	NA,0.0,NA	NA,NA,1.0	-1.0
42071	ENSG00000149806.11	FAU	chr11	-	65120980	65121296	65120980	65121265	65121499	65121644	42071	0,0,0	1,0,0	0,0,1	0,0,0	130	99	1	1.0	0.0,NA,NA	NA,NA,1.0	-1.0
42072	ENSG00000189298.14	ZKSCAN3	chr6	+	28359524	28359901	28359537	28359901	28350271	28350388	42072	4,1,2	0,0,2	1,0,0	0,0,0	112	99	1	1.0	1.0,1.0,0.469	1.0,NA,NA	-0.177
42073	ENSG00000144827.9	ABHD10	chr3	+	111981783	111981967	111981790	111981967	111979052	111979203	42073	307,117,119	0,2,0	151,95,99	0,0,0	106	99	1	1.0	1.0,0.982,1.0	1.0,1.0,1.0	-0.006
42074	ENSG00000144827.9	ABHD10	chr3	+	111986242	111986375	111986263	111986375	111981783	111981967	42074	8,2,3	236,77,85	0,0,3	112,57,53	120	99	0.0685451075129	1.0	0.027,0.021,0.028	0.0,0.0,0.045	0.01
42075	ENSG00000259529.2	ENSG00000259529	chr14	+	24148205	24148413	24148257	24148413	24147975	24148122	42075	1,0,0	81,29,11	1,1,0	58,36,33	151	99	1	1.0	0.008,0.0,0.0	0.011,0.018,0.0	-0.007
42076	ENSG00000259529.2	ENSG00000259529	chr14	+	24148641	24148701	24148659	24148701	24148257	24148413	42076	63,27,15	0,1,0	42,23,26	0,0,0	117	99	1	1.0	1.0,0.958,1.0	1.0,1.0,1.0	-0.014
42077	ENSG00000259529.2	ENSG00000259529	chr14	+	24148659	24148876	24148800	24148876	24148257	24148413	42077	4,2,0	0,0,1	1,1,1	1,1,2	240	99	0.000198197625181	0.017879088988180865	1.0,1.0,0.0	0.292,0.292,0.171	0.415
42078	ENSG00000259529.2	ENSG00000259529	chr14	+	24149346	24149583	24149349	24149583	24148800	24148876	42078	2,0,0	1,1,0	1,0,2	0,0,0	102	99	1	1.0	0.66,0.0,NA	1.0,NA,1.0	-0.67
42079	ENSG00000259529.2	ENSG00000259529	chr14	+	24149346	24149583	24149447	24149583	24148800	24148876	42079	2,0,0	14,11,1	1,0,2	10,7,7	200	99	1	1.0	0.066,0.0,0.0	0.047,0.0,0.124	-0.035
42080	ENSG00000259529.2	ENSG00000259529	chr14	+	24149349	24149583	24149405	24149583	24148800	24148876	42080	1,1,0	32,14,17	0,0,0	24,20,17	155	99	1	1.0	0.02,0.044,0.0	0.0,0.0,0.0	0.021
42081	ENSG00000259529.2	ENSG00000259529	chr14	+	24149349	24149583	24149447	24149583	24148800	24148876	42081	1,1,0	14,11,1	0,0,0	10,7,7	197	99	1	1.0	0.035,0.044,0.0	0.0,0.0,0.0	0.026
42082	ENSG00000259529.2	ENSG00000259529	chr14	+	24149349	24149583	24149476	24149583	24148800	24148876	42082	1,1,0	0,0,1	0,0,0	0,2,1	226	99	1	1.0	1.0,1.0,0.0	NA,0.0,0.0	0.667
42083	ENSG00000259529.2	ENSG00000259529	chr14	+	24149405	24149583	24149447	24149583	24148800	24148876	42083	32,14,17	14,11,1	24,20,17	10,7,7	141	99	0.797244029906	1.0	0.616,0.472,0.923	0.628,0.667,0.63	0.029
42084	ENSG00000259529.2	ENSG00000259529	chr14	+	24149447	24149583	24149476	24149583	24148800	24148876	42084	14,11,1	0,0,1	10,7,7	0,2,1	128	99	0.755332534761	1.0	1.0,1.0,0.436	1.0,0.73,0.844	-0.046
42085	ENSG00000259529.2	ENSG00000259529	chr14	+	24150597	24150888	24150812	24150888	24150060	24150448	42085	23,12,3	1,0,0	22,7,10	0,0,0	314	99	1	1.0	0.879,1.0,1.0	1.0,1.0,1.0	-0.04
42086	ENSG00000259529.2	ENSG00000259529	chr14	+	24151130	24151379	24151181	24151379	24150597	24150888	42086	31,14,9	0,2,0	29,12,20	0,0,0	150	99	1	1.0	1.0,0.822,1.0	1.0,1.0,1.0	-0.059
42087	ENSG00000259529.2	ENSG00000259529	chr14	+	24151181	24151379	24151298	24151379	24150597	24150888	42087	2,6,5	6,1,2	9,2,8	4,1,4	216	99	0.566185446223	1.0	0.133,0.733,0.534	0.508,0.478,0.478	-0.021
42088	ENSG00000259529.2	ENSG00000259529	chr14	+	24151181	24151670	24151484	24151670	24150597	24150888	42088	6,6,6	0,3,1	0,7,1	0,2,1	402	99	1	1.0	1.0,0.33,0.596	NA,0.463,0.198	0.311
42089	ENSG00000259529.2	ENSG00000259529	chr14	+	24151298	24151670	24151484	24151670	24150597	24150888	42089	12,5,8	0,3,1	4,8,5	0,2,1	285	99	0.634207919909	1.0	1.0,0.367,0.735	1.0,0.581,0.635	-0.038
42090	ENSG00000259529.2	ENSG00000259529	chr14	+	24157270	24157404	24157289	24157404	24155602	24155692	42090	0,0,1	66,26,19	0,0,0	34,19,22	118	99	1	1.0	0.0,0.0,0.042	0.0,0.0,0.0	0.014
42091	ENSG00000259529.2	ENSG00000259529	chr14	+	24157496	24157638	24157519	24157638	24157289	24157404	42091	0,0,1	52,13,21	0,0,0	30,17,16	122	99	1	1.0	0.0,0.0,0.037	0.0,0.0,0.0	0.012
42092	ENSG00000259529.2	ENSG00000259529	chr14	+	24157831	24158011	24157907	24158011	24157519	24157638	42092	0,1,0	0,0,0	0,1,1	1,0,0	175	99	1	1.0	NA,1.0,NA	0.0,1.0,1.0	0.333
42093	ENSG00000259529.2	ENSG00000259529	chr14	+	24157831	24158199	24158141	24158199	24157519	24157638	42093	41,31,20	0,1,0	21,17,13	1,2,1	409	99	0.0211439599078	0.5156008582582957	1.0,0.882,1.0	0.836,0.673,0.759	0.205
42094	ENSG00000259529.2	ENSG00000259529	chr14	+	24157897	24158011	24157907	24158011	24157519	24157638	42094	71,34,22	0,0,0	37,26,24	1,0,0	109	99	1	1.0	1.0,1.0,1.0	0.971,1.0,1.0	0.01
42095	ENSG00000259529.2	ENSG00000259529	chr14	+	24157907	24158199	24158141	24158199	24157519	24157638	42095	17,10,10	0,1,0	10,10,7	1,2,1	333	99	0.00562919672565	0.2048970426680019	1.0,0.748,1.0	0.748,0.598,0.675	0.242
42096	ENSG00000259529.2	ENSG00000259529	chr14	+	24160519	24160923	24160522	24160923	24160238	24160407	42096	83,30,32	0,1,0	57,39,32	0,0,0	102	99	1	1.0	1.0,0.967,1.0	1.0,1.0,1.0	-0.011
42097	ENSG00000164466.13	SFXN1	chr5	+	175509886	175510207	175510108	175510207	175509060	175509202	42097	1,1,2	250,143,144	0,1,0	147,87,84	321	99	1	1.0	0.001,0.002,0.004	0.0,0.004,0.0	0.001
42098	ENSG00000164466.13	SFXN1	chr5	+	175511399	175511526	175511450	175511526	175510108	175510207	42098	155,59,74	379,211,196	83,37,47	179,118,133	150	99	0.68928489476	1.0	0.213,0.156,0.199	0.234,0.171,0.189	-0.009
42100	ENSG00000164466.13	SFXN1	chr5	+	175516562	175516662	175516613	175516662	175512110	175512196	42100	1,1,0	8,10,11	0,0,0	1,1,4	150	99	1	1.0	0.076,0.062,0.0	0.0,0.0,0.0	0.046
42101	ENSG00000164466.13	SFXN1	chr5	+	175516592	175516662	175516613	175516662	175512110	175512196	42101	0,0,2	8,10,11	0,0,0	1,1,4	120	99	1	1.0	0.0,0.0,0.13	0.0,0.0,0.0	0.043
42102	ENSG00000164466.13	SFXN1	chr5	+	175516592	175516662	175516613	175516662	175513462	175513590	42102	0,0,1	271,188,181	0,0,0	180,113,131	120	99	1	1.0	0.0,0.0,0.005	0.0,0.0,0.0	0.002
42103	ENSG00000164466.13	SFXN1	chr5	+	175522374	175522422	175522417	175522422	175516613	175516663	42103	108,51,68	0,0,0	66,45,55	0,1,0	142	99	1	1.0	1.0,1.0,1.0	1.0,0.969,1.0	0.01
42104	ENSG00000164466.13	SFXN1	chr5	+	175522374	175522422	175522375	175522422	175521918	175521968	42104	242,136,133	1,0,0	118,55,89	0,0,0	100	99	1	1.0	0.996,1.0,1.0	1.0,1.0,1.0	-0.001
42105	ENSG00000164466.13	SFXN1	chr5	+	175522374	175522422	175522417	175522422	175521918	175521968	42105	350,187,200	0,1,0	183,99,142	0,0,0	142	99	1	1.0	1.0,0.992,1.0	1.0,1.0,1.0	-0.003
42106	ENSG00000164466.13	SFXN1	chr5	+	175522375	175522422	175522417	175522422	175521918	175521968	42106	109,51,67	0,1,0	65,44,53	0,0,0	141	99	1	1.0	1.0,0.973,1.0	1.0,1.0,1.0	-0.009
42107	ENSG00000149922.12	TBX6	chr16	-	30086777	30086949	30086777	30086851	30088544	30088615	42107	4,0,0	1,0,0	0,0,0	1,0,1	197	99	1	1.0	0.668,NA,NA	0.0,NA,0.0	0.668
42108	ENSG00000128604.20	IRF5	chr7	+	128947022	128947535	128947487	128947535	128946500	128946562	42108	8,2,2	1,0,0	5,10,12	0,0,0	564	99	1	1.0	0.584,1.0,1.0	1.0,1.0,1.0	-0.139
42110	ENSG00000128604.20	IRF5	chr7	+	128947229	128947582	128947487	128947582	128946500	128946562	42110	1,0,1	1,0,0	3,2,4	0,0,0	357	99	1	1.0	0.217,NA,1.0	1.0,1.0,1.0	-0.391
42111	ENSG00000128604.20	IRF5	chr7	+	128947277	128947582	128947487	128947582	128946500	128946562	42111	1,0,1	1,0,0	3,2,3	0,0,0	309	99	1	1.0	0.243,NA,1.0	1.0,1.0,1.0	-0.379
42113	ENSG00000128604.20	IRF5	chr7	+	128948209	128948328	128948229	128948328	128947728	128948121	42113	8,5,3	0,0,0	3,6,3	0,0,1	119	99	1	1.0	1.0,1.0,1.0	1.0,1.0,0.714	0.095
42114	ENSG00000120093.12	HOXB3	chr17	-	48577862	48578271	48577862	48578227	48579293	48579357	42114	0,0,0	1,0,0	0,1,0	0,0,1	143	99	1	1.0	0.0,NA,NA	NA,1.0,0.0	-0.5
42115	ENSG00000182179.13	UBA7	chr3	-	49810371	49810832	49810371	49810532	49810983	49811792	42115	3,0,1	1,0,0	0,1,0	0,0,0	399	99	1	1.0	0.427,NA,1.0	NA,1.0,NA	-0.286
42117	ENSG00000242485.6	MRPL20	chr1	-	1401908	1402279	1401908	1402250	1405808	1407019	42117	2,0,1	4,3,3	0,0,0	0,0,1	128	99	1	1.0	0.279,0.0,0.205	NA,NA,0.0	0.161
42118	ENSG00000242485.6	MRPL20	chr1	-	1401912	1402256	1401912	1402250	1405808	1407019	42118	643,289,285	4,3,3	298,188,177	0,0,1	105	99	1	1.0	0.993,0.989,0.989	1.0,1.0,0.994	-0.008
42119	ENSG00000242485.6	MRPL20	chr1	-	1401912	1402279	1401912	1402256	1405808	1407019	42119	2,0,1	643,289,285	0,0,0	298,188,177	122	99	1	1.0	0.003,0.0,0.003	0.0,0.0,0.0	0.002
42120	ENSG00000242485.6	MRPL20	chr1	-	1402181	1402425	1402181	1402250	1405808	1407019	42120	1,1,2	4,3,3	4,2,4	0,0,1	274	99	1.0332824274e-07	3.967004957432893e-05	0.083,0.107,0.194	1.0,1.0,0.591	-0.736
42121	ENSG00000242485.6	MRPL20	chr1	-	1402181	1402425	1402181	1402279	1405808	1407019	42121	1,1,2	2,0,1	4,2,4	0,0,0	245	99	0.0213693351891	0.5193295969712739	0.168,1.0,0.447	1.0,1.0,1.0	-0.462
42122	ENSG00000242485.6	MRPL20	chr1	-	1405802	1405910	1405802	1405886	1406908	1407019	42122	51,18,17	901,475,457	19,11,8	447,310,272	123	99	0.218711038215	1.0	0.044,0.03,0.029	0.033,0.028,0.023	0.006
42123	ENSG00000160211.20	G6PD	chrX	-	154534337	154534536	154534337	154534496	154535167	154535385	42123	2,1,0	146,66,43	0,0,0	101,64,91	139	99	1	1.0	0.01,0.011,0.0	0.0,0.0,0.0	0.007
42124	ENSG00000160211.20	G6PD	chrX	-	154534337	154534536	154534337	154534499	154535167	154535385	42124	1,0,0	13,6,4	0,0,0	11,6,13	136	99	1	1.0	0.053,0.0,0.0	0.0,0.0,0.0	0.018
42125	ENSG00000134533.6	RERG	chr12	-	15109408	15109549	15109408	15109517	15111343	15111417	42125	0,0,0	9,3,1	1,0,0	6,3,2	131	99	1	1.0	0.0,0.0,0.0	0.112,0.0,0.0	-0.037
42126	ENSG00000117519.16	CNN3	chr1	-	94897867	94898083	94897867	94898079	94899370	94899517	42126	2009,848,755	1,3,1	1082,618,727	5,2,0	103	99	1	1.0	0.999,0.996,0.999	0.995,0.997,1.0	0.001
42127	ENSG00000117519.16	CNN3	chr1	-	94899370	94899517	94899370	94899490	94901668	94901873	42127	2270,831,826	1,0,0	1112,600,668	0,0,0	126	99	1	1.0	0.999,1.0,1.0	1.0,1.0,1.0	-0.0
42128	ENSG00000117519.16	CNN3	chr1	-	94903402	94903544	94903402	94903524	94926837	94927223	42128	0,1,1	1236,515,493	0,0,0	666,376,451	119	99	1	1.0	0.0,0.002,0.002	0.0,0.0,0.0	0.001
42130	ENSG00000142188.17	TMEM50B	chr21	-	33455598	33455784	33455598	33455726	33460412	33460505	42130	35,14,15	0,0,0	28,24,13	0,1,0	157	99	1	1.0	1.0,1.0,1.0	1.0,0.938,1.0	0.021
42131	ENSG00000142188.17	TMEM50B	chr21	-	33455598	33456097	33455598	33455726	33460412	33460505	42131	3,1,1	0,0,0	0,1,1	0,1,0	470	99	1	1.0	1.0,1.0,1.0	NA,0.174,1.0	0.413
42132	ENSG00000142188.17	TMEM50B	chr21	-	33455598	33456097	33455598	33455784	33460412	33460505	42132	5,1,1	35,14,15	2,1,3	28,24,13	412	99	0.738881491619	1.0	0.033,0.017,0.016	0.017,0.01,0.053	-0.005
42133	ENSG00000119778.15	ATAD2B	chr2	-	23816636	23816720	23816636	23816716	23819746	23819882	42133	5,3,3	0,0,1	3,1,0	0,0,0	103	99	1	1.0	1.0,1.0,0.742	1.0,1.0,NA	-0.086
42134	ENSG00000119778.15	ATAD2B	chr2	-	23819746	23819882	23819746	23819880	23823257	23823569	42134	24,20,13	0,0,0	23,14,11	1,0,0	101	99	1	1.0	1.0,1.0,1.0	0.958,1.0,1.0	0.014
42135	ENSG00000119778.15	ATAD2B	chr2	-	23833918	23834078	23833918	23833983	23857414	23857503	42135	46,10,12	0,0,0	19,7,8	0,1,0	194	99	1	1.0	1.0,1.0,1.0	1.0,0.781,1.0	0.073
42136	ENSG00000147231.14	RADX	chrX	+	106632624	106632733	106632675	106632733	106625089	106625282	42136	452,114,139	0,0,0	174,89,94	0,1,0	150	99	1	1.0	1.0,1.0,1.0	1.0,0.983,1.0	0.006
42137	ENSG00000147231.14	RADX	chrX	+	106633129	106633252	106633228	106633252	106632931	106633023	42137	421,164,144	2,0,0	185,103,107	0,0,0	198	99	1	1.0	0.991,1.0,1.0	1.0,1.0,1.0	-0.003
42139	ENSG00000147231.14	RADX	chrX	+	106634575	106634700	106634624	106634700	106633129	106633252	42139	0,1,0	0,0,0	0,0,0	1,1,0	148	99	1	1.0	NA,1.0,NA	0.0,0.0,NA	1.0
42140	ENSG00000147231.14	RADX	chrX	+	106634587	106634700	106634624	106634700	106633129	106633252	42140	0,0,1	0,0,0	0,0,0	1,1,0	136	99	1	1.0	NA,NA,1.0	0.0,0.0,NA	1.0
42141	ENSG00000147231.14	RADX	chrX	+	106637756	106637794	106637759	106637794	106636542	106636647	42141	4,0,0	353,114,85	2,1,0	137,72,82	102	99	1	1.0	0.011,0.0,0.0	0.014,0.013,0.0	-0.005
42142	ENSG00000147231.14	RADX	chrX	+	106637756	106637794	106637766	106637794	106636542	106636647	42142	6,2,0	0,1,0	6,2,2	0,0,0	109	99	1	1.0	1.0,0.645,NA	1.0,1.0,1.0	-0.177
42143	ENSG00000147231.14	RADX	chrX	+	106637759	106637794	106637766	106637794	106636542	106636647	42143	355,116,85	0,1,0	141,73,84	0,0,0	106	99	1	1.0	1.0,0.991,1.0	1.0,1.0,1.0	-0.003
42144	ENSG00000147231.14	RADX	chrX	+	106640551	106640721	106640579	106640721	106637759	106637794	42144	52,29,12	1,0,0	21,15,37	0,0,0	127	99	1	1.0	0.976,1.0,1.0	1.0,1.0,1.0	-0.008
42145	ENSG00000147231.14	RADX	chrX	+	106640551	106640721	106640579	106640721	106637759	106637924	42145	5,1,1	0,0,0	13,5,8	1,0,0	127	99	1	1.0	1.0,1.0,1.0	0.91,1.0,1.0	0.03
42146	ENSG00000147231.14	RADX	chrX	+	106661412	106661639	106661437	106661639	106648312	106648386	42146	0,0,1	1,0,0	0,1,0	0,0,0	124	99	1	1.0	0.0,NA,1.0	NA,1.0,NA	-0.5
42147	ENSG00000147231.14	RADX	chrX	+	106661980	106662305	106662014	106662305	106648312	106648386	42147	4,0,0	884,264,273	0,0,0	320,183,185	133	99	1	1.0	0.003,0.0,0.0	0.0,0.0,0.0	0.001
42148	ENSG00000233429.9	HOTAIRM1	chr7	+	27098830	27099239	27099073	27099239	27096232	27096388	42148	73,16,14	110,47,49	85,37,37	86,53,47	342	99	0.00189448763046	0.09486999819645928	0.161,0.09,0.076	0.222,0.168,0.186	-0.083
42149	ENSG00000105173.14	CCNE1	chr19	+	29812531	29812773	29812688	29812773	29811990	29812152	42149	84,48,27	47,36,27	36,36,28	32,4,18	256	99	0.284340638376	1.0	0.409,0.34,0.279	0.303,0.777,0.376	-0.143
42150	ENSG00000105173.14	CCNE1	chr19	+	29812895	29813331	29812968	29813331	29812724	29812776	42150	3,2,1	235,87,86	0,0,1	129,75,69	172	99	1	1.0	0.007,0.013,0.007	0.0,0.0,0.008	0.006
42151	ENSG00000105173.14	CCNE1	chr19	+	29820701	29820848	29820806	29820848	29817405	29817541	42151	240,106,117	0,1,0	113,90,77	0,0,0	204	99	1	1.0	1.0,0.981,1.0	1.0,1.0,1.0	-0.006
42152	ENSG00000105173.14	CCNE1	chr19	+	29822219	29822351	29822239	29822351	29821721	29821817	42152	1,3,0	4,2,10	0,0,0	6,2,5	119	99	0.120854902625	1.0	0.172,0.555,0.0	0.0,0.0,0.0	0.242
42153	ENSG00000077585.14	GPR137B	chr1	+	236183777	236183906	236183781	236183906	236179878	236180028	42153	39,11,10	0,0,0	15,11,5	0,0,2	103	99	1	1.0	1.0,1.0,1.0	1.0,1.0,0.706	0.098
42155	ENSG00000120656.14	TAF12	chr1	-	28603095	28603574	28603095	28603572	28605371	28605460	42155	242,82,84	2,0,0	103,66,73	0,0,0	101	99	1	1.0	0.992,1.0,1.0	1.0,1.0,1.0	-0.003
42156	ENSG00000120656.14	TAF12	chr1	-	28617986	28618051	28617986	28618030	28621913	28622233	42156	11,8,5	243,81,77	6,3,5	115,68,94	120	99	0.471826614614	1.0	0.036,0.075,0.051	0.041,0.035,0.042	0.015
42157	ENSG00000133193.13	FAM104A	chr17	-	73209565	73209768	73209565	73209736	73232085	73232394	42157	9,12,6	0,2,0	8,5,2	0,0,0	131	99	1	1.0	1.0,0.819,1.0	1.0,1.0,1.0	-0.06
42158	ENSG00000074755.15	ZZEF1	chr17	-	4013448	4013641	4013448	4013614	4014089	4014188	42158	1,0,0	72,36,36	0,0,0	51,20,30	126	99	1	1.0	0.011,0.0,0.0	0.0,0.0,0.0	0.004
42159	ENSG00000074755.15	ZZEF1	chr17	-	4013989	4014221	4013989	4014188	4014346	4014515	42159	0,1,1	88,43,40	2,0,1	63,42,42	132	99	1	1.0	0.0,0.017,0.018	0.023,0.0,0.018	-0.002
42160	ENSG00000074755.15	ZZEF1	chr17	-	4022415	4022857	4022415	4022828	4024918	4025118	42160	1,0,0	40,16,14	0,0,0	23,12,17	128	99	1	1.0	0.019,0.0,0.0	0.0,0.0,0.0	0.006
42161	ENSG00000074755.15	ZZEF1	chr17	-	4022415	4022861	4022415	4022828	4024918	4025118	42161	0,1,2	40,16,14	0,0,1	23,12,17	132	99	0.937455876387	1.0	0.0,0.045,0.097	0.0,0.0,0.042	0.033
42162	ENSG00000074755.15	ZZEF1	chr17	-	4022415	4022861	4022415	4022857	4024918	4025118	42162	0,1,2	1,0,0	0,0,1	0,0,0	103	99	1	1.0	0.0,1.0,1.0	NA,NA,1.0	-0.333
42163	ENSG00000074755.15	ZZEF1	chr17	-	4054056	4054233	4054056	4054195	4056215	4056345	42163	0,0,0	43,32,23	1,0,0	31,20,16	137	99	1	1.0	0.0,0.0,0.0	0.023,0.0,0.0	-0.008
42164	ENSG00000074755.15	ZZEF1	chr17	-	4064360	4064829	4064360	4064823	4066446	4066540	42164	106,54,58	0,0,0	69,33,48	0,1,0	105	99	1	1.0	1.0,1.0,1.0	1.0,0.969,1.0	0.01
42165	ENSG00000074755.15	ZZEF1	chr17	-	4066446	4066540	4066446	4066536	4067162	4067242	42165	82,36,26	1,0,0	43,22,18	3,0,3	103	99	0.0639101774446	1.0	0.987,1.0,1.0	0.932,1.0,0.852	0.068
42166	ENSG00000074755.15	ZZEF1	chr17	-	4072607	4072756	4072607	4072750	4074149	4074351	42166	18,14,9	0,0,0	11,8,13	1,0,0	105	99	1	1.0	1.0,1.0,1.0	0.912,1.0,1.0	0.029
42167	ENSG00000229807.13	XIST	chrX	-	73820648	73821043	73820648	73820919	73822070	73822233	42167	1,0,0	0,0,0	0,0,0	1,0,0	223	99	1	1.0	1.0,NA,NA	0.0,NA,NA	1.0
42168	ENSG00000229807.13	XIST	chrX	-	73820655	73821029	73820655	73820919	73822070	73822233	42168	909,221,170	0,0,0	912,599,560	1,0,0	209	99	1	1.0	1.0,1.0,1.0	0.998,1.0,1.0	0.001
42169	ENSG00000229807.13	XIST	chrX	-	73820655	73821043	73820655	73821029	73822070	73822233	42169	1,0,0	909,221,170	0,0,0	912,599,560	113	99	1	1.0	0.001,0.0,0.0	0.0,0.0,0.0	0.0
42170	ENSG00000229807.13	XIST	chrX	-	73822070	73822233	73822070	73822216	73826114	73826293	42170	585,189,105	362,107,73	437,298,261	421,301,277	116	99	1.16957610717e-05	0.002124971530601629	0.58,0.601,0.551	0.47,0.458,0.446	0.119
42171	ENSG00000229807.13	XIST	chrX	-	73822066	73822216	73822066	73822140	73826114	73827984	42171	635,164,129	3,0,0	719,482,458	0,0,1	175	99	1	1.0	0.992,1.0,1.0	1.0,1.0,0.996	-0.001
42172	ENSG00000229807.13	XIST	chrX	-	73822066	73822257	73822066	73822140	73826114	73827984	42172	274,57,56	3,0,0	298,181,181	0,0,1	216	99	1	1.0	0.977,1.0,1.0	1.0,1.0,0.988	-0.004
42173	ENSG00000229807.13	XIST	chrX	-	73822066	73822257	73822066	73822216	73826114	73827984	42173	576,186,105	362,107,73	431,294,260	421,301,277	140	99	1.30973229313e-05	0.0022955549775704313	0.529,0.551,0.504	0.42,0.409,0.399	0.119
42174	ENSG00000229807.13	XIST	chrX	-	73825958	73826312	73825958	73826293	73826737	73827984	42174	0,0,0	0,1,0	1,0,1	0,0,0	118	99	1	1.0	NA,0.0,NA	1.0,NA,1.0	-1.0
42175	ENSG00000229807.13	XIST	chrX	-	73827489	73827825	73827489	73827776	73829067	73829691	42175	2,0,0	0,0,0	0,0,0	2,1,0	148	99	1	1.0	1.0,NA,NA	0.0,0.0,NA	1.0
42176	ENSG00000229807.13	XIST	chrX	-	73827489	73827847	73827489	73827776	73829067	73829691	42176	27,11,11	0,0,0	12,14,17	2,1,0	170	99	0.808862967722	1.0	1.0,1.0,1.0	0.777,0.891,1.0	0.111
42177	ENSG00000229807.13	XIST	chrX	-	73827489	73827847	73827489	73827825	73829067	73829691	42177	27,11,11	2,0,0	12,14,17	0,0,0	121	99	1	1.0	0.917,1.0,1.0	1.0,1.0,1.0	-0.028
42178	ENSG00000229807.13	XIST	chrX	-	73827746	73828138	73827746	73827776	73829067	73829691	42178	1,0,0	0,0,0	0,0,0	2,1,0	461	99	1	1.0	1.0,NA,NA	0.0,0.0,NA	1.0
42180	ENSG00000229807.13	XIST	chrX	-	73827746	73828138	73827746	73827847	73829067	73829691	42180	1,0,0	27,11,11	0,0,0	12,14,17	390	99	1	1.0	0.009,0.0,0.0	0.0,0.0,0.0	0.003
42181	ENSG00000229807.13	XIST	chrX	-	73829063	73829231	73829063	73829184	73831065	73832226	42181	3372,906,733	1,1,0	2597,1365,1422	1,0,1	146	99	1	1.0	1.0,0.998,1.0	0.999,1.0,0.999	0.0
42182	ENSG00000229807.13	XIST	chrX	-	73829063	73829285	73829063	73829184	73831065	73832226	42182	0,0,0	1,1,0	2,0,0	1,0,1	200	99	1	1.0	0.0,0.0,NA	0.497,NA,0.0	-0.248
42183	ENSG00000229807.13	XIST	chrX	-	73829063	73829285	73829063	73829231	73831065	73832226	42183	0,0,0	3372,906,733	2,0,0	2597,1365,1422	153	99	1	1.0	0.0,0.0,0.0	0.0,0.0,0.0	0.0
42184	ENSG00000229807.13	XIST	chrX	-	73829939	73830119	73829939	73830062	73831065	73832226	42184	4,4,1	0,0,0	6,2,1	1,0,0	156	99	1	1.0	1.0,1.0,1.0	0.792,1.0,1.0	0.069
42185	ENSG00000229807.13	XIST	chrX	-	73831065	73831324	73831065	73831274	73833237	73833761	42185	0,1,0	2780,608,464	0,0,0	1920,926,950	149	99	1	1.0	0.0,0.001,0.0	0.0,0.0,0.0	0.0
42186	ENSG00000229807.13	XIST	chrX	-	73831065	73831329	73831065	73831274	73833237	73833761	42186	1,0,0	2780,608,464	0,0,0	1920,926,950	154	99	1	1.0	0.0,0.0,0.0	0.0,0.0,0.0	0.0
42188	ENSG00000229807.13	XIST	chrX	-	73833237	73833402	73833237	73833374	73837439	73841474	42188	0,1,0	1590,324,264	0,0,1	1066,586,534	127	99	1	1.0	0.0,0.002,0.0	0.0,0.0,0.001	0.0
42189	ENSG00000229807.13	XIST	chrX	-	73834525	73834821	73834525	73834816	73837439	73841474	42189	3,1,1	0,0,0	0,1,1	0,0,2	104	99	1	1.0	1.0,1.0,1.0	NA,1.0,0.322	0.339
42190	ENSG00000229807.13	XIST	chrX	-	73837281	73837533	73837281	73837503	73841381	73852723	42190	1,1,0	1779,441,314	2,2,3	1310,710,677	129	99	1	1.0	0.0,0.002,0.0	0.001,0.002,0.003	-0.001
42191	ENSG00000229807.13	XIST	chrX	-	73837281	73837543	73837281	73837503	73841381	73852723	42191	1,1,1	1779,441,314	2,2,2	1310,710,677	139	99	1	1.0	0.0,0.002,0.002	0.001,0.002,0.002	-0.0
42192	ENSG00000229807.13	XIST	chrX	-	73837281	73837561	73837281	73837503	73841381	73852723	42192	1,2,0	1779,441,314	2,2,2	1310,710,677	157	99	1	1.0	0.0,0.003,0.0	0.001,0.002,0.002	-0.001
42193	ENSG00000229807.13	XIST	chrX	-	73837281	73837543	73837281	73837533	73841381	73852723	42193	0,0,1	0,0,0	0,0,0	0,0,1	109	99	1	1.0	NA,NA,1.0	NA,NA,0.0	1.0
42194	ENSG00000229807.13	XIST	chrX	-	73837281	73837561	73837281	73837533	73841381	73852723	42194	0,1,0	0,0,0	0,0,0	0,0,1	127	99	1	1.0	NA,1.0,NA	NA,NA,0.0	1.0
42196	ENSG00000229807.13	XIST	chrX	-	73837281	73837503	73837281	73837449	73850501	73851867	42196	1592,321,268	1,0,0	1059,573,520	0,2,2	153	99	1	1.0	0.999,1.0,1.0	1.0,0.995,0.994	0.003
42197	ENSG00000122483.18	CCDC18	chr1	+	93183359	93183495	93183372	93183495	93180758	93180852	42197	32,14,21	0,1,0	12,11,12	0,0,0	112	99	1	1.0	1.0,0.925,1.0	1.0,1.0,1.0	-0.025
42198	ENSG00000122483.18	CCDC18	chr1	+	93193598	93193660	93193615	93193660	93191999	93192106	42198	2,0,1	78,20,18	1,0,0	46,28,28	116	99	1	1.0	0.021,0.0,0.045	0.018,0.0,0.0	0.016
42199	ENSG00000122483.18	CCDC18	chr1	+	93203036	93203075	93203040	93203075	93201891	93201988	42199	9,2,3	0,1,0	1,2,1	0,0,0	103	99	1	1.0	1.0,0.658,1.0	1.0,1.0,1.0	-0.114
42200	ENSG00000122483.18	CCDC18	chr1	+	93207106	93207398	93207110	93207398	93201891	93201988	42200	7,3,0	0,0,1	8,3,8	0,1,0	103	99	1	1.0	1.0,1.0,0.0	1.0,0.742,1.0	-0.247
42201	ENSG00000122483.18	CCDC18	chr1	+	93207106	93207398	93207110	93207398	93205554	93205631	42201	72,26,20	0,2,0	28,23,21	0,0,0	103	99	1	1.0	1.0,0.926,1.0	1.0,1.0,1.0	-0.025
42202	ENSG00000122483.18	CCDC18	chr1	+	93221602	93221743	93221608	93221743	93217737	93217869	42202	0,2,0	45,18,13	0,0,0	22,13,22	105	99	1	1.0	0.0,0.095,0.0	0.0,0.0,0.0	0.032
42203	ENSG00000122483.18	CCDC18	chr1	+	93239682	93239896	93239687	93239896	93239309	93239473	42203	119,40,28	0,0,0	70,31,30	1,0,1	104	99	1	1.0	1.0,1.0,1.0	0.985,1.0,0.966	0.016
42204	ENSG00000122483.18	CCDC18	chr1	+	93246819	93246892	93246825	93246892	93246104	93246204	42204	0,0,0	1,0,0	1,0,0	0,0,0	105	99	1	1.0	0.0,NA,NA	1.0,NA,NA	-1.0
42205	ENSG00000122483.18	CCDC18	chr1	+	93246819	93246892	93246837	93246892	93246104	93246204	42205	0,0,0	102,32,21	1,0,0	39,21,29	117	99	1	1.0	0.0,0.0,0.0	0.021,0.0,0.0	-0.007
42206	ENSG00000122483.18	CCDC18	chr1	+	93246825	93246892	93246837	93246892	93246104	93246204	42206	1,0,0	102,32,21	0,0,0	39,21,29	111	99	1	1.0	0.009,0.0,0.0	0.0,0.0,0.0	0.003
42208	ENSG00000143493.13	INTS7	chr1	-	211968512	211968707	211968512	211968703	211975165	211975372	42208	27,22,14	1,0,1	9,12,11	0,0,0	103	99	1	1.0	0.963,1.0,0.931	1.0,1.0,1.0	-0.035
42209	ENSG00000143493.13	INTS7	chr1	-	211978271	211978534	211978271	211978511	211981092	211981190	42209	0,1,0	35,26,27	0,0,0	20,22,23	122	99	1	1.0	0.0,0.03,0.0	0.0,0.0,0.0	0.01
42210	ENSG00000004777.19	ARHGAP33	chr19	+	35780581	35780648	35780621	35780648	35780420	35780498	42210	20,2,4	0,0,0	15,10,10	1,0,0	139	99	1	1.0	1.0,1.0,1.0	0.914,1.0,1.0	0.029
42211	ENSG00000004777.19	ARHGAP33	chr19	+	35780753	35780816	35780756	35780816	35780581	35780648	42211	0,2,0	8,3,3	0,1,0	7,4,4	102	99	1	1.0	0.0,0.393,0.0	0.0,0.195,0.0	0.066
42212	ENSG00000004777.19	ARHGAP33	chr19	+	35780919	35781072	35780990	35781072	35780756	35780816	42212	8,4,1	0,0,0	7,8,3	0,1,0	170	99	1	1.0	1.0,1.0,1.0	1.0,0.823,1.0	0.059
42213	ENSG00000004777.19	ARHGAP33	chr19	+	35784117	35784317	35784171	35784317	35782761	35782869	42213	0,0,0	13,5,0	2,1,2	17,12,11	153	99	1	1.0	0.0,0.0,NA	0.071,0.051,0.105	-0.076
42214	ENSG00000004777.19	ARHGAP33	chr19	+	35784117	35784317	35784282	35784317	35782761	35782869	42214	4,2,1	0,0,0	9,4,6	0,0,1	264	99	1	1.0	1.0,1.0,1.0	1.0,1.0,0.692	0.103
42215	ENSG00000004777.19	ARHGAP33	chr19	+	35784171	35784317	35784282	35784317	35782761	35782869	42215	17,7,1	0,0,0	24,15,15	0,0,1	210	99	1	1.0	1.0,1.0,1.0	1.0,1.0,0.876	0.041
42216	ENSG00000004777.19	ARHGAP33	chr19	+	35785158	35785334	35785188	35785334	35784952	35785106	42216	0,0,0	11,2,3	1,0,1	9,16,16	129	99	1	1.0	0.0,0.0,0.0	0.079,0.0,0.046	-0.042
42217	ENSG00000004777.19	ARHGAP33	chr19	+	35785408	35785483	35785412	35785483	35785188	35785334	42217	19,11,7	0,0,0	21,23,14	1,0,0	103	99	1	1.0	1.0,1.0,1.0	0.953,1.0,1.0	0.016
42218	ENSG00000004777.19	ARHGAP33	chr19	+	35786412	35787072	35786788	35787072	35785408	35785483	42218	30,17,9	1,0,0	33,22,30	0,0,0	475	99	1	1.0	0.862,1.0,1.0	1.0,1.0,1.0	-0.046
42219	ENSG00000004777.19	ARHGAP33	chr19	+	35786788	35787072	35786895	35787072	35785408	35785483	42219	1,0,0	0,0,0	0,0,0	0,0,1	206	99	1	1.0	1.0,NA,NA	NA,NA,0.0	1.0
42221	ENSG00000186522.15	SEPTIN10	chr2	-	109545801	109546237	109545801	109546231	109553086	109553219	42221	392,134,102	0,0,0	185,129,140	0,1,1	105	99	1	1.0	1.0,1.0,1.0	1.0,0.992,0.992	0.005
42222	ENSG00000186522.15	SEPTIN10	chr2	-	109567757	109568028	109567757	109567976	109574580	109574767	42222	0,0,1	87,41,28	0,0,0	69,40,39	151	99	1	1.0	0.0,0.0,0.023	0.0,0.0,0.0	0.008
42223	ENSG00000186522.15	SEPTIN10	chr2	-	109574336	109574767	109574336	109574633	109585125	109585321	42223	262,88,79	0,1,2	135,93,109	0,1,5	233	99	1	1.0	1.0,0.974,0.944	1.0,0.975,0.903	0.013
42224	ENSG00000186522.15	SEPTIN10	chr2	-	109585125	109585342	109585125	109585321	109585720	109585838	42224	1,0,0	55,30,29	0,0,0	27,17,24	120	99	1	1.0	0.015,0.0,0.0	0.0,0.0,0.0	0.005
42225	ENSG00000186522.15	SEPTIN10	chr2	-	109574336	109574767	109574336	109574633	109593050	109593119	42225	63,23,23	0,0,0	42,28,28	0,1,0	233	99	1	1.0	1.0,1.0,1.0	1.0,0.922,1.0	0.026
42226	ENSG00000186522.15	SEPTIN10	chr2	-	109593050	109593119	109593050	109593110	109613797	109614143	42226	141,53,49	0,1,0	80,56,65	0,0,0	108	99	1	1.0	1.0,0.98,1.0	1.0,1.0,1.0	-0.007
42227	ENSG00000162063.13	CCNF	chr16	+	2435789	2435873	2435805	2435873	2432960	2433067	42227	5,3,1	235,93,90	5,5,1	147,111,110	115	99	0.470239162927	1.0	0.018,0.027,0.009	0.028,0.037,0.008	-0.006
42228	ENSG00000162063.13	CCNF	chr16	+	2446567	2446734	2446704	2446734	2445457	2445622	42228	0,0,0	15,2,1	0,0,1	10,6,11	236	99	1	1.0	0.0,0.0,0.0	0.0,0.0,0.037	-0.012
42229	ENSG00000162063.13	CCNF	chr16	+	2449827	2449915	2449832	2449915	2449281	2449462	42229	270,158,96	1,0,0	165,95,116	0,0,0	104	99	1	1.0	0.996,1.0,1.0	1.0,1.0,1.0	-0.001
42230	ENSG00000162063.13	CCNF	chr16	+	2453398	2453537	2453409	2453537	2453209	2453309	42230	0,0,0	363,113,94	1,0,0	190,104,137	110	99	1	1.0	0.0,0.0,0.0	0.005,0.0,0.0	-0.002
42231	ENSG00000003509.16	NDUFAF7	chr2	+	37247455	37247576	37247498	37247576	37246051	37246195	42231	62,22,28	6,0,1	21,14,16	0,0,3	142	99	0.178742486464	1.0	0.878,1.0,0.951	1.0,1.0,0.788	0.014
42232	ENSG00000003509.16	NDUFAF7	chr2	+	37248117	37248387	37248134	37248387	37247455	37247629	42232	0,0,1	132,33,53	0,0,0	58,33,40	116	99	1	1.0	0.0,0.0,0.016	0.0,0.0,0.0	0.005
42233	ENSG00000003509.16	NDUFAF7	chr2	+	37248117	37248387	37248144	37248387	37247455	37247629	42233	0,0,1	0,0,0	0,0,0	1,0,0	126	99	1	1.0	NA,NA,1.0	0.0,NA,NA	1.0
42234	ENSG00000003509.16	NDUFAF7	chr2	+	37248117	37248426	37248257	37248426	37247455	37247629	42234	79,40,39	2,0,2	41,25,28	2,2,2	239	99	0.119036015247	1.0	0.942,1.0,0.89	0.895,0.838,0.853	0.082
42235	ENSG00000003509.16	NDUFAF7	chr2	+	37248134	37248387	37248144	37248387	37247455	37247629	42235	132,33,53	0,0,0	58,33,40	1,0,0	109	99	1	1.0	1.0,1.0,1.0	0.981,1.0,1.0	0.006
42236	ENSG00000003509.16	NDUFAF7	chr2	+	37248144	37248426	37248257	37248426	37247455	37247629	42236	0,0,0	2,0,2	1,0,0	2,2,2	212	99	1	1.0	0.0,NA,0.0	0.189,0.0,0.0	-0.063
42239	ENSG00000129071.10	MBD4	chr3	-	129431454	129431610	129431454	129431578	129432502	129432606	42239	1,0,0	84,33,39	0,0,0	42,33,38	131	99	1	1.0	0.009,0.0,0.0	0.0,0.0,0.0	0.003
42240	ENSG00000129071.10	MBD4	chr3	-	129432532	129432613	129432532	129432606	129433097	129433553	42240	2,0,0	73,40,43	1,0,1	33,37,39	106	99	1	1.0	0.025,0.0,0.0	0.028,0.0,0.023	-0.009
42241	ENSG00000129071.10	MBD4	chr3	-	129434061	129434136	129434061	129434133	129436442	129437308	42241	81,46,33	1,0,0	56,49,39	1,0,1	102	99	1	1.0	0.987,1.0,1.0	0.982,1.0,0.974	0.01
42242	ENSG00000129071.10	MBD4	chr3	-	129434061	129434136	129434061	129434133	129436460	129437308	42242	102,60,50	3,7,3	67,33,51	4,1,0	102	99	0.0840971591673	1.0	0.971,0.893,0.942	0.942,0.97,1.0	-0.035
42243	ENSG00000129071.10	MBD4	chr3	-	129437719	129437965	129437719	129437945	129439729	129440179	42243	0,0,1	1,0,0	1,0,0	1,0,0	119	99	1	1.0	0.0,NA,1.0	0.454,NA,NA	0.046
42244	ENSG00000129071.10	MBD4	chr3	-	129437807	129437950	129437807	129437945	129439729	129440179	42244	164,83,72	1,0,0	98,58,87	1,0,0	104	99	1	1.0	0.994,1.0,1.0	0.989,1.0,1.0	0.002
42245	ENSG00000129071.10	MBD4	chr3	-	129437807	129437965	129437807	129437950	129439729	129440179	42245	0,0,1	164,83,72	1,0,0	98,58,87	114	99	1	1.0	0.0,0.0,0.012	0.009,0.0,0.0	0.001
42246	ENSG00000137312.15	FLOT1	chr6	-	30730419	30730793	30730419	30730727	30730918	30731100	42246	8,5,4	170,88,66	4,2,6	137,80,90	165	99	0.384435200839	1.0	0.027,0.033,0.035	0.017,0.015,0.038	0.008
42248	ENSG00000137312.15	FLOT1	chr6	-	30740157	30740310	30740157	30740306	30740495	30740794	42248	387,146,123	2,0,2	245,147,167	0,0,0	103	99	1	1.0	0.995,1.0,0.983	1.0,1.0,1.0	-0.007
42249	ENSG00000137312.15	FLOT1	chr6	-	30741189	30741704	30741189	30741333	30742146	30742225	42249	85,41,26	20,8,12	51,53,37	7,10,5	470	99	0.0870371899549	1.0	0.472,0.519,0.313	0.605,0.527,0.609	-0.146
42250	ENSG00000137312.15	FLOT1	chr6	-	30740495	30740767	30740495	30740591	30742146	30742357	42250	18,7,6	9,19,15	8,8,4	5,3,4	275	99	0.124293946898	1.0	0.419,0.117,0.126	0.365,0.49,0.265	-0.153
42251	ENSG00000137312.15	FLOT1	chr6	-	30741075	30741372	30741075	30741332	30742146	30742357	42251	9,4,6	1,0,0	5,7,1	0,0,0	139	99	1	1.0	0.865,1.0,1.0	1.0,1.0,1.0	-0.045
42252	ENSG00000137312.15	FLOT1	chr6	-	30741353	30741706	30741353	30741372	30742146	30742357	42252	0,0,0	1,0,0	1,0,0	0,0,0	433	99	1	1.0	0.0,NA,NA	1.0,NA,NA	-1.0
42253	ENSG00000137312.15	FLOT1	chr6	-	30741353	30741799	30741353	30741372	30742146	30742357	42253	27,14,4	1,0,0	10,8,10	0,0,0	526	99	1	1.0	0.836,1.0,1.0	1.0,1.0,1.0	-0.055
42254	ENSG00000137312.15	FLOT1	chr6	-	30741353	30741799	30741353	30741706	30742146	30742357	42254	25,12,2	0,0,0	7,5,8	1,0,0	192	99	1	1.0	1.0,1.0,1.0	0.783,1.0,1.0	0.072
42255	ENSG00000137312.15	FLOT1	chr6	-	30741791	30742225	30741791	30741867	30742526	30742732	42255	37,28,32	0,0,0	29,23,29	0,1,0	457	99	1	1.0	1.0,1.0,1.0	1.0,0.833,1.0	0.056
42256	ENSG00000137312.15	FLOT1	chr6	-	30741791	30742247	30741791	30741867	30742526	30742732	42256	37,28,32	0,0,0	28,24,29	0,1,0	479	99	1	1.0	1.0,1.0,1.0	1.0,0.832,1.0	0.056
42257	ENSG00000137312.15	FLOT1	chr6	-	30741791	30742247	30741791	30742225	30742526	30742732	42257	0,2,1	0,0,0	3,1,1	1,0,0	121	99	1	1.0	NA,1.0,1.0	0.711,1.0,1.0	0.096
42258	ENSG00000137312.15	FLOT1	chr6	-	30742146	30742225	30742146	30742203	30742526	30742732	42258	2,4,4	158,64,53	1,0,0	96,55,60	121	99	0.0951401960494	1.0	0.01,0.049,0.058	0.008,0.0,0.0	0.036
42259	ENSG00000137312.15	FLOT1	chr6	-	30742146	30742247	30742146	30742203	30742526	30742732	42259	2,6,5	158,64,53	3,1,1	96,55,60	143	99	0.06157133382	1.0	0.009,0.061,0.061	0.021,0.012,0.011	0.029
42260	ENSG00000182004.13	SNRPE	chr1	+	203862181	203862222	203862189	203862222	203861598	203861713	42260	1,0,0	5,2,0	0,0,0	2,0,0	107	99	1	1.0	0.156,0.0,NA	0.0,NA,NA	0.078
42261	ENSG00000182004.13	SNRPE	chr1	+	203862181	203862222	203862190	203862222	203861598	203861713	42261	1,0,0	5,3,4	0,0,0	0,3,2	108	99	1	1.0	0.155,0.0,0.0	NA,0.0,0.0	0.052
42262	ENSG00000182004.13	SNRPE	chr1	+	203862189	203862222	203862190	203862222	203861598	203861713	42262	5,2,0	5,3,4	2,0,0	0,3,2	100	99	0.0880692351293	1.0	0.497,0.398,0.0	1.0,0.0,0.0	-0.035
42263	ENSG00000182004.13	SNRPE	chr1	+	203862189	203862222	203862195	203862222	203861598	203861713	42263	229,72,62	926,443,390	105,54,63	554,346,389	105	99	0.263868540289	1.0	0.189,0.133,0.13	0.152,0.128,0.132	0.013
42264	ENSG00000182004.13	SNRPE	chr1	+	203862190	203862222	203862195	203862222	203861598	203861713	42264	229,73,66	926,443,390	103,57,65	554,346,389	104	99	0.255237339321	1.0	0.191,0.136,0.139	0.15,0.136,0.137	0.014
42265	ENSG00000182004.13	SNRPE	chr1	+	203863662	203863677	203863664	203863677	203861849	203861955	42265	40,11,11	0,0,0	19,5,15	0,1,0	101	99	1	1.0	1.0,1.0,1.0	1.0,0.831,1.0	0.056
42266	ENSG00000182004.13	SNRPE	chr1	+	203863662	203863677	203863664	203863677	203862195	203862222	42266	1352,621,536	1,0,0	764,448,515	1,0,0	101	99	1	1.0	0.999,1.0,1.0	0.999,1.0,1.0	0.0
42268	ENSG00000182004.13	SNRPE	chr1	+	203865016	203865119	203865040	203865119	203863662	203863725	42268	0,0,1	698,276,223	0,0,0	381,196,218	123	99	1	1.0	0.0,0.0,0.004	0.0,0.0,0.0	0.001
42269	ENSG00000182004.13	SNRPE	chr1	+	203865023	203865119	203865040	203865119	203863662	203863725	42269	0,1,0	698,276,223	0,0,0	381,196,218	116	99	1	1.0	0.0,0.003,0.0	0.0,0.0,0.0	0.001
42270	ENSG00000182004.13	SNRPE	chr1	+	203869852	203870051	203869876	203870051	203865040	203865119	42270	0,1,1	415,179,155	0,0,0	247,134,142	123	99	1	1.0	0.0,0.004,0.005	0.0,0.0,0.0	0.003
42271	ENSG00000140859.16	KIFC3	chr16	-	57760281	57760521	57760281	57760416	57760725	57760955	42271	0,0,0	56,41,18	2,0,0	27,23,32	204	99	1	1.0	0.0,0.0,0.0	0.035,0.0,0.0	-0.012
42272	ENSG00000140859.16	KIFC3	chr16	-	57764142	57764247	57764142	57764172	57765458	57765845	42272	83,76,43	0,0,0	69,49,54	0,0,1	174	99	1	1.0	1.0,1.0,1.0	1.0,1.0,0.968	0.011
42273	ENSG00000140859.16	KIFC3	chr16	-	57765458	57765763	57765458	57765640	57766873	57766985	42273	0,1,0	36,36,19	0,0,0	32,24,31	222	99	1	1.0	0.0,0.012,0.0	0.0,0.0,0.0	0.004
42274	ENSG00000140859.16	KIFC3	chr16	-	57769807	57769983	57769807	57769955	57770526	57770700	42274	0,0,0	66,60,38	0,1,0	47,21,49	127	99	1	1.0	0.0,0.0,0.0	0.0,0.036,0.0	-0.012
42275	ENSG00000140859.16	KIFC3	chr16	-	57770526	57770700	57770526	57770688	57771197	57771437	42275	26,17,16	0,0,0	15,18,16	0,1,0	111	99	1	1.0	1.0,1.0,1.0	1.0,0.941,1.0	0.02
42276	ENSG00000140859.16	KIFC3	chr16	-	57771197	57771456	57771197	57771437	57771542	57771686	42276	0,0,1	31,31,20	1,0,0	15,25,17	118	99	1	1.0	0.0,0.0,0.04	0.053,0.0,0.0	-0.004
42277	ENSG00000140859.16	KIFC3	chr16	-	57788574	57788713	57788574	57788710	57794998	57795141	42277	1,3,5	0,1,2	7,3,6	0,0,0	102	99	0.840296184071	1.0	1.0,0.744,0.708	1.0,1.0,1.0	-0.183
42278	ENSG00000163281.12	GNPDA2	chr4	-	44717112	44717295	44717112	44717184	44718308	44718410	42278	30,12,13	1,0,2	13,7,6	0,0,0	210	99	0.789217193892	1.0	0.934,1.0,0.754	1.0,1.0,1.0	-0.104
42279	ENSG00000114982.19	KANSL3	chr2	-	96595462	96595665	96595462	96595631	96601642	96601911	42279	0,0,1	129,67,70	0,0,0	65,56,54	133	99	1	1.0	0.0,0.0,0.011	0.0,0.0,0.0	0.004
42280	ENSG00000114982.19	KANSL3	chr2	-	96602115	96602338	96602115	96602305	96602752	96602862	42280	235,92,77	5,2,0	153,79,56	1,0,0	132	99	0.89704494822	1.0	0.972,0.972,1.0	0.991,1.0,1.0	-0.016
42281	ENSG00000114982.19	KANSL3	chr2	-	96604249	96604401	96604249	96604380	96604778	96604863	42281	0,0,1	164,79,86	0,0,0	106,82,76	120	99	1	1.0	0.0,0.0,0.01	0.0,0.0,0.0	0.003
42282	ENSG00000114982.19	KANSL3	chr2	-	96605319	96605511	96605319	96605496	96608507	96608664	42282	271,107,79	3,1,2	146,94,106	2,2,0	114	99	0.788777162202	1.0	0.987,0.989,0.972	0.984,0.976,1.0	-0.004
42283	ENSG00000114982.19	KANSL3	chr2	-	96605319	96605524	96605319	96605496	96608507	96608664	42283	0,0,1	3,1,2	0,0,0	2,2,0	127	99	1	1.0	0.0,0.0,0.28	0.0,0.0,NA	0.093
42284	ENSG00000114982.19	KANSL3	chr2	-	96605319	96605537	96605319	96605496	96608507	96608664	42284	3,2,1	3,1,2	2,1,0	2,2,0	140	99	1	1.0	0.414,0.586,0.261	0.414,0.261,NA	0.083
42285	ENSG00000114982.19	KANSL3	chr2	-	96605319	96605524	96605319	96605511	96608507	96608664	42285	0,0,1	271,107,79	0,0,0	146,94,106	112	99	1	1.0	0.0,0.0,0.011	0.0,0.0,0.0	0.004
42286	ENSG00000114982.19	KANSL3	chr2	-	96605319	96605537	96605319	96605511	96608507	96608664	42286	3,2,1	271,107,79	2,1,0	146,94,106	125	99	1	1.0	0.009,0.015,0.01	0.011,0.008,0.0	0.005
42287	ENSG00000114982.19	KANSL3	chr2	-	96605319	96605537	96605319	96605524	96608507	96608664	42287	3,2,1	0,0,1	2,1,0	0,0,0	112	99	1	1.0	1.0,1.0,0.469	1.0,1.0,NA	-0.177
42288	ENSG00000114982.19	KANSL3	chr2	-	96609498	96609562	96609498	96609561	96610725	96610883	42288	347,152,122	0,0,0	218,115,105	0,1,0	100	99	1	1.0	1.0,1.0,1.0	1.0,0.991,1.0	0.003
42289	ENSG00000114982.19	KANSL3	chr2	-	96611063	96611172	96611063	96611138	96612281	96612353	42289	0,0,1	184,88,72	0,0,0	104,67,73	133	99	1	1.0	0.0,0.0,0.01	0.0,0.0,0.0	0.003
42290	ENSG00000114982.19	KANSL3	chr2	-	96612816	96612934	96612816	96612881	96613487	96613619	42290	137,58,43	0,0,0	82,63,48	2,0,0	152	99	1	1.0	1.0,1.0,1.0	0.964,1.0,1.0	0.012
42291	ENSG00000114982.19	KANSL3	chr2	-	96631311	96631543	96631311	96631520	96636920	96637228	42291	57,33,26	4,8,2	33,21,21	1,0,0	122	99	4.62911195899e-05	0.005983428702262445	0.92,0.77,0.913	0.964,1.0,1.0	-0.12
42292	ENSG00000114982.19	KANSL3	chr2	-	96631311	96631563	96631311	96631520	96636920	96637228	42292	1,1,0	4,8,2	0,0,0	1,0,0	142	99	1	1.0	0.148,0.08,0.0	0.0,NA,NA	0.076
42293	ENSG00000114982.19	KANSL3	chr2	-	96631311	96631563	96631311	96631543	96636920	96637228	42293	1,1,0	57,33,26	0,0,0	33,21,21	119	99	1	1.0	0.014,0.025,0.0	0.0,0.0,0.0	0.013
42294	ENSG00000167778.9	SPRYD3	chr12	-	53066313	53066479	53066313	53066459	53066572	53066692	42294	2,1,0	0,0,0	0,0,1	0,1,0	119	99	1	1.0	1.0,1.0,NA	NA,0.0,1.0	0.5
42295	ENSG00000167778.9	SPRYD3	chr12	-	53066313	53066486	53066313	53066459	53066572	53066692	42295	47,31,19	0,0,0	18,16,12	0,1,0	126	99	1	1.0	1.0,1.0,1.0	1.0,0.926,1.0	0.025
42296	ENSG00000167778.9	SPRYD3	chr12	-	53066313	53066486	53066313	53066479	53066572	53066692	42296	47,31,19	2,1,0	18,16,12	0,0,1	106	99	0.65890885318	1.0	0.956,0.967,1.0	1.0,1.0,0.918	0.002
42297	ENSG00000167778.9	SPRYD3	chr12	-	53067647	53067730	53067647	53067705	53068154	53068304	42297	1,1,0	96,55,35	1,0,0	56,42,46	124	99	1	1.0	0.008,0.014,0.0	0.014,0.0,0.0	0.003
42298	ENSG00000143748.18	NVL	chr1	-	224233200	224233289	224233200	224233281	224236505	224236647	42298	208,99,95	0,1,0	120,49,51	0,0,0	107	99	1	1.0	1.0,0.989,1.0	1.0,1.0,1.0	-0.004
42299	ENSG00000143748.18	NVL	chr1	-	224250211	224250343	224250211	224250318	224268033	224268133	42299	0,1,0	60,26,38	0,0,0	46,21,36	124	99	1	1.0	0.0,0.03,0.0	0.0,0.0,0.0	0.01
42300	ENSG00000143748.18	NVL	chr1	-	224268033	224268133	224268033	224268129	224275338	224275458	42300	240,128,120	1,0,0	105,76,62	0,0,0	103	99	1	1.0	0.996,1.0,1.0	1.0,1.0,1.0	-0.001
42301	ENSG00000143748.18	NVL	chr1	-	224268033	224268149	224268033	224268129	224275338	224275458	42301	0,0,0	1,0,0	1,0,0	0,0,0	119	99	1	1.0	0.0,NA,NA	1.0,NA,NA	-1.0
42302	ENSG00000143748.18	NVL	chr1	-	224268033	224268149	224268033	224268133	224275338	224275458	42302	0,0,0	240,128,120	1,0,0	105,76,62	115	99	1	1.0	0.0,0.0,0.0	0.008,0.0,0.0	-0.003
42303	ENSG00000143748.18	NVL	chr1	-	224287774	224288161	224287774	224287993	224289483	224289733	42303	0,0,1	278,138,136	0,0,0	142,68,82	267	99	1	1.0	0.0,0.0,0.003	0.0,0.0,0.0	0.001
42304	ENSG00000143748.18	NVL	chr1	-	224303722	224303883	224303722	224303857	224304735	224304812	42304	0,0,1	118,75,87	0,0,0	62,34,42	125	99	1	1.0	0.0,0.0,0.009	0.0,0.0,0.0	0.003
42305	ENSG00000143748.18	NVL	chr1	-	224307985	224308259	224307985	224308243	224311799	224312124	42305	0,0,0	1,0,0	1,0,1	0,0,0	115	99	1	1.0	0.0,NA,NA	1.0,NA,1.0	-1.0
42306	ENSG00000143748.18	NVL	chr1	-	224308007	224308263	224308007	224308243	224311799	224312124	42306	125,80,73	1,0,0	52,35,37	0,0,0	119	99	1	1.0	0.99,1.0,1.0	1.0,1.0,1.0	-0.003
42307	ENSG00000143748.18	NVL	chr1	-	224308007	224308263	224308007	224308259	224311799	224312124	42307	125,80,73	0,0,0	52,35,37	1,0,1	103	99	1	1.0	1.0,1.0,1.0	0.98,1.0,0.973	0.016
42308	ENSG00000143748.18	NVL	chr1	-	224311799	224311857	224311799	224311845	224313049	224313155	42308	53,34,31	0,1,0	28,15,17	0,0,0	111	99	1	1.0	1.0,0.968,1.0	1.0,1.0,1.0	-0.011
42309	ENSG00000143748.18	NVL	chr1	-	224311799	224311859	224311799	224311857	224317693	224317793	42309	7,3,1	113,63,66	4,1,0	47,30,27	101	99	0.662102734282	1.0	0.057,0.045,0.015	0.077,0.032,0.0	0.003
42310	ENSG00000143748.18	NVL	chr1	-	224311799	224311917	224311799	224311857	224317693	224317793	42310	7,3,2	113,63,66	4,4,0	47,30,27	159	99	0.656805011274	1.0	0.037,0.029,0.019	0.05,0.077,0.0	-0.014
42311	ENSG00000143748.18	NVL	chr1	-	224311799	224311917	224311799	224311859	224317693	224317793	42311	0,0,2	0,0,1	1,4,0	1,1,0	157	99	1	1.0	NA,NA,0.558	0.387,0.716,NA	0.007
42312	ENSG00000143748.18	NVL	chr1	-	224312726	224313151	224312726	224313131	224317693	224317793	42312	2,1,2	0,0,0	4,4,5	0,1,0	119	99	1	1.0	1.0,1.0,1.0	1.0,0.769,1.0	0.077
42313	ENSG00000143748.18	NVL	chr1	-	224313049	224313155	224313049	224313131	224317693	224317793	42313	1,2,3	0,0,0	5,1,4	0,1,0	123	99	1	1.0	1.0,1.0,1.0	1.0,0.446,1.0	0.185
42314	ENSG00000284057.1	ENSG00000284057	chr11	+	93747296	93747448	93747301	93747448	93741663	93741728	42314	11,9,4	4,0,4	12,7,15	2,0,1	104	99	0.012361578045	0.3535132066994896	0.724,1.0,0.488	0.851,1.0,0.935	-0.191
42315	ENSG00000284057.1	ENSG00000284057	chr11	+	93787934	93788167	93788000	93788167	93784627	93784763	42315	3,2,0	216,100,99	3,1,7	134,85,117	165	99	0.42754713585	1.0	0.008,0.012,0.0	0.013,0.007,0.035	-0.012
42316	ENSG00000284057.1	ENSG00000284057	chr11	+	93787934	93788167	93788146	93788167	93784627	93784763	42316	77,53,28	0,0,0	75,30,55	1,0,0	311	99	1	1.0	1.0,1.0,1.0	0.96,1.0,1.0	0.013
42317	ENSG00000284057.1	ENSG00000284057	chr11	+	93788000	93788167	93788146	93788167	93784627	93784763	42317	293,152,127	0,0,0	209,115,172	1,0,0	245	99	1	1.0	1.0,1.0,1.0	0.988,1.0,1.0	0.004
42318	ENSG00000284057.1	ENSG00000284057	chr11	+	93790573	93790793	93790582	93790793	93788000	93788167	42318	87,61,37	1,0,0	84,34,61	0,0,0	108	99	1	1.0	0.988,1.0,1.0	1.0,1.0,1.0	-0.004
42319	ENSG00000284057.1	ENSG00000284057	chr11	+	93797534	93797719	93797546	93797719	93796409	93796540	42319	116,76,51	0,0,1	89,48,66	0,0,1	111	99	1	1.0	1.0,1.0,0.978	1.0,1.0,0.983	-0.002
42320	ENSG00000284057.1	ENSG00000284057	chr11	+	93811852	93812378	93812074	93812378	93796409	93796540	42320	1,0,0	0,0,0	1,0,1	0,0,3	321	99	1	1.0	1.0,NA,NA	1.0,NA,0.093	0.454
42321	ENSG00000284057.1	ENSG00000284057	chr11	+	93801834	93801972	93801836	93801972	93797534	93797719	42321	166,59,77	0,0,0	100,50,68	1,0,0	101	99	1	1.0	1.0,1.0,1.0	0.99,1.0,1.0	0.003
42322	ENSG00000284057.1	ENSG00000284057	chr11	+	93807500	93807635	93807602	93807635	93801834	93801972	42322	197,95,75	0,0,1	125,76,84	0,0,0	201	99	1	1.0	1.0,1.0,0.974	1.0,1.0,1.0	-0.009
42323	ENSG00000284057.1	ENSG00000284057	chr11	+	93807517	93807635	93807602	93807635	93801834	93801972	42323	317,151,117	0,0,1	207,118,128	0,0,0	184	99	1	1.0	1.0,1.0,0.984	1.0,1.0,1.0	-0.005
42324	ENSG00000284057.1	ENSG00000284057	chr11	+	93809697	93809876	93809716	93809876	93807517	93807635	42324	25,8,9	245,117,108	3,9,5	170,92,106	118	99	0.0165656607282	0.4359316814802822	0.079,0.054,0.065	0.015,0.076,0.038	0.023
42326	ENSG00000178202.13	POGLUT3	chr11	-	108482005	108482222	108482005	108482015	108486156	108486440	42326	373,164,128	0,0,1	290,202,178	0,0,0	306	99	1	1.0	1.0,1.0,0.976	1.0,1.0,1.0	-0.008
42327	ENSG00000178202.13	POGLUT3	chr11	-	108486156	108486440	108486156	108486434	108490969	108491504	42327	326,100,79	0,0,0	211,127,120	0,0,1	105	99	1	1.0	1.0,1.0,1.0	1.0,1.0,0.991	0.003
42328	ENSG00000178202.13	POGLUT3	chr11	-	108490969	108491194	108490969	108491167	108498164	108498384	42328	0,1,0	166,73,49	0,0,0	144,88,92	126	99	1	1.0	0.0,0.011,0.0	0.0,0.0,0.0	0.004
42329	ENSG00000173436.15	MICOS10	chr1	+	19626342	19626606	19626386	19626606	19623473	19623583	42329	15,16,9	319,196,153	8,5,15	120,107,100	143	99	0.263076058829	1.0	0.032,0.053,0.039	0.044,0.031,0.094	-0.015
42330	ENSG00000073849.16	ST6GAL1	chr3	+	186948683	186948938	186948806	186948938	186930778	186930834	42330	3,0,1	0,0,0	0,0,1	0,0,1	222	99	1	1.0	1.0,NA,1.0	NA,NA,0.308	0.692
42332	ENSG00000162521.19	RBBP4	chr1	+	32657404	32657572	32657426	32657572	32651916	32652061	42332	1,0,0	1122,397,357	0,1,0	585,321,357	121	99	1	1.0	0.001,0.0,0.0	0.0,0.003,0.0	-0.001
42333	ENSG00000162521.19	RBBP4	chr1	+	32657404	32657572	32657431	32657572	32651916	32652061	42333	1,0,0	2,0,0	0,1,0	0,0,0	126	99	1	1.0	0.282,NA,NA	NA,1.0,NA	-0.718
42334	ENSG00000162521.19	RBBP4	chr1	+	32657426	32657572	32657431	32657572	32651916	32652061	42334	1122,397,357	2,0,0	585,321,357	0,0,0	104	99	1	1.0	0.998,1.0,1.0	1.0,1.0,1.0	-0.001
42335	ENSG00000162521.19	RBBP4	chr1	+	32668185	32668281	32668224	32668281	32657426	32657572	42335	9,2,2	1175,389,345	8,4,2	570,328,335	138	99	1	1.0	0.005,0.004,0.004	0.01,0.009,0.004	-0.003
42336	ENSG00000162521.19	RBBP4	chr1	+	32668185	32668281	32668245	32668281	32657426	32657572	42336	9,2,2	2,0,0	8,4,2	0,2,0	159	99	0.878600032575	1.0	0.737,1.0,1.0	1.0,0.555,1.0	0.061
42337	ENSG00000162521.19	RBBP4	chr1	+	32668224	32668281	32668245	32668281	32657426	32657572	42337	1175,389,345	2,0,0	570,328,335	0,2,0	120	99	1	1.0	0.998,1.0,1.0	1.0,0.993,1.0	0.002
42338	ENSG00000162521.19	RBBP4	chr1	+	32668971	32669132	32669044	32669132	32668185	32668398	42338	206,120,114	0,0,1	141,97,100	0,3,3	172	99	0.701140357898	1.0	1.0,1.0,0.985	1.0,0.949,0.95	0.029
42339	ENSG00000162521.19	RBBP4	chr1	+	32669230	32669357	32669323	32669357	32669106	32669132	42339	609,295,236	0,0,0	317,199,250	0,2,0	192	99	1	1.0	1.0,1.0,1.0	1.0,0.981,1.0	0.006
42340	ENSG00000162521.19	RBBP4	chr1	+	32673458	32673580	32673482	32673580	32672790	32672901	42340	6,0,0	0,0,1	2,1,0	0,0,0	123	99	1	1.0	1.0,NA,0.0	1.0,1.0,NA	-0.5
42341	ENSG00000162521.19	RBBP4	chr1	+	32679634	32679698	32679643	32679698	32672790	32672901	42341	17,6,5	2,2,3	11,9,9	0,0,1	108	99	0.000556485172187	0.038224427178795865	0.886,0.733,0.604	1.0,1.0,0.892	-0.223
42342	ENSG00000162521.19	RBBP4	chr1	+	32679639	32679817	32679643	32679817	32672790	32672901	42342	1016,381,325	2,2,3	466,249,306	0,0,1	103	99	1	1.0	0.998,0.995,0.99	1.0,1.0,0.997	-0.005
42343	ENSG00000169991.11	IFFO2	chr1	-	18911962	18912110	18911962	18912083	18916902	18917042	42343	0,0,1	111,46,46	0,0,0	36,33,32	126	99	1	1.0	0.0,0.0,0.017	0.0,0.0,0.0	0.006
42344	ENSG00000154814.14	OXNAD1	chr3	+	16265767	16265859	16265773	16265859	16265465	16265505	42344	1,0,0	1,0,0	0,0,0	0,2,0	105	99	1	1.0	0.485,NA,NA	NA,0.0,NA	0.485
42345	ENSG00000154814.14	OXNAD1	chr3	+	16271959	16272321	16272144	16272321	16271658	16271722	42345	0,0,0	3,1,1	1,0,0	3,1,3	284	99	1	1.0	0.0,0.0,0.0	0.104,0.0,0.0	-0.035
42347	ENSG00000154814.14	OXNAD1	chr3	+	16272144	16272321	16272247	16272321	16271658	16271722	42347	3,1,1	0,0,0	4,1,5	1,0,0	202	99	1	1.0	1.0,1.0,1.0	0.662,1.0,1.0	0.113
42348	ENSG00000154814.14	OXNAD1	chr3	+	16286323	16286448	16286341	16286448	16271658	16271722	42348	0,0,4	31,26,16	4,0,0	22,11,12	117	99	0.737952477536	1.0	0.0,0.0,0.175	0.133,0.0,0.0	0.014
42349	ENSG00000154814.14	OXNAD1	chr3	+	16303407	16303592	16303491	16303592	16302639	16302748	42349	108,41,22	0,0,0	66,30,25	1,0,0	183	99	1	1.0	1.0,1.0,1.0	0.973,1.0,1.0	0.009
42351	ENSG00000168724.17	DNAJC21	chr5	+	34941080	34941181	34941095	34941181	34938857	34939009	42351	1,0,2	517,165,155	3,0,0	315,165,218	114	99	1	1.0	0.002,0.0,0.011	0.008,0.0,0.0	0.002
42352	ENSG00000168724.17	DNAJC21	chr5	+	34944853	34945024	34944866	34945024	34938857	34939009	42352	0,3,0	9,1,1	0,0,0	2,4,4	112	99	0.199145713559	1.0	0.0,0.726,0.0	0.0,0.0,0.0	0.242
42353	ENSG00000168724.17	DNAJC21	chr5	+	34944795	34945024	34944866	34945024	34941095	34941183	42353	0,0,0	538,206,161	1,0,0	325,179,199	170	99	1	1.0	0.0,0.0,0.0	0.002,0.0,0.0	-0.001
42354	ENSG00000168724.17	DNAJC21	chr5	+	34945721	34945803	34945748	34945803	34944866	34945025	42354	14,3,0	0,1,0	5,2,2	0,0,0	126	99	1	1.0	1.0,0.702,NA	1.0,1.0,1.0	-0.149
42355	ENSG00000168724.17	DNAJC21	chr5	+	34945748	34945803	34945760	34945803	34944866	34945025	42355	9,8,4	651,248,192	9,3,5	365,211,252	111	99	0.93726942694	1.0	0.012,0.028,0.018	0.022,0.013,0.017	0.002
42356	ENSG00000168724.17	DNAJC21	chr5	+	34949542	34949677	34949576	34949677	34945760	34945803	42356	53,21,18	2,0,1	31,12,17	1,0,0	133	99	0.535339975819	1.0	0.952,1.0,0.931	0.958,1.0,1.0	-0.025
42357	ENSG00000168724.17	DNAJC21	chr5	+	34949542	34949677	34949587	34949677	34945760	34945803	42357	64,22,18	0,1,1	35,15,19	0,0,1	144	99	1	1.0	1.0,0.938,0.925	1.0,1.0,0.929	-0.022
42358	ENSG00000168724.17	DNAJC21	chr5	+	34949576	34949677	34949587	34949677	34945760	34945803	42358	13,1,1	0,1,1	5,3,2	0,0,1	110	99	1	1.0	1.0,0.474,0.474	1.0,1.0,0.643	-0.232
42359	ENSG00000150787.8	PTS	chr11	+	112228279	112228673	112228593	112228673	112226431	112226526	42359	37,16,17	303,190,159	26,11,7	119,81,85	413	99	0.15946412082	1.0	0.028,0.02,0.025	0.05,0.032,0.019	-0.009
42360	ENSG00000150787.8	PTS	chr11	+	112228279	112228673	112228605	112228673	112226431	112226526	42360	83,39,38	0,0,1	37,18,10	0,0,0	425	99	1	1.0	1.0,1.0,0.898	1.0,1.0,1.0	-0.034
42361	ENSG00000150787.8	PTS	chr11	+	112228593	112228673	112228605	112228673	112226431	112226526	42361	352,216,181	0,0,1	134,88,89	0,0,0	111	99	1	1.0	1.0,1.0,0.994	1.0,1.0,1.0	-0.002
42362	ENSG00000150787.8	PTS	chr11	+	112229416	112229486	112229441	112229486	112228593	112228673	42362	8,6,2	0,0,1	1,0,0	0,1,0	124	99	1	1.0	1.0,1.0,0.615	1.0,0.0,NA	0.372
42363	ENSG00000150787.8	PTS	chr11	+	112233162	112233486	112233431	112233486	112230398	112230682	42363	218,123,142	0,0,0	91,49,57	0,0,1	368	99	1	1.0	1.0,1.0,1.0	1.0,1.0,0.939	0.02
42364	ENSG00000266028.8	SRGAP2	chr1	+	206434634	206434901	206434801	206434901	206430161	206430222	42364	2,0,0	0,0,0	0,0,0	1,0,0	266	99	1	1.0	1.0,NA,NA	0.0,NA,NA	1.0
42365	ENSG00000081870.12	HSPB11	chr1	-	53928371	53928440	53928371	53928435	53930038	53930145	42365	464,190,194	19,5,4	291,195,189	9,7,9	104	99	0.77395179283	1.0	0.959,0.973,0.979	0.969,0.964,0.952	0.009
42366	ENSG00000179051.14	RCC2	chr1	-	17408675	17409194	17408675	17409160	17409973	17410051	42366	595,204,197	2,0,1	358,166,194	0,0,0	133	99	1	1.0	0.996,1.0,0.993	1.0,1.0,1.0	-0.004
42380	ENSG00000179051.14	RCC2	chr1	-	17409973	17410051	17409973	17409978	17413072	17413178	42380	525,180,179	1,0,0	304,145,170	0,0,0	172	99	1	1.0	0.997,1.0,1.0	1.0,1.0,1.0	-0.001
42381	ENSG00000179051.14	RCC2	chr1	-	17412121	17412190	17412121	17412185	17413072	17413178	42381	24,11,5	1,0,3	10,9,11	2,0,2	104	99	0.788689178005	1.0	0.958,1.0,0.613	0.826,1.0,0.84	-0.032
42382	ENSG00000179051.14	RCC2	chr1	-	17412121	17412194	17412121	17412185	17413072	17413178	42382	774,278,280	1,0,3	464,279,289	2,0,2	108	99	1	1.0	0.999,1.0,0.988	0.995,1.0,0.993	-0.0
42383	ENSG00000179051.14	RCC2	chr1	-	17412121	17412209	17412121	17412185	17413072	17413178	42383	40,23,10	1,0,3	27,24,22	2,0,2	123	99	0.527989681526	1.0	0.97,1.0,0.728	0.916,1.0,0.899	-0.039
42384	ENSG00000179051.14	RCC2	chr1	-	17412121	17412382	17412121	17412185	17413072	17413178	42384	40,22,10	1,0,3	27,26,22	2,0,2	296	99	0.769600832639	1.0	0.93,1.0,0.527	0.819,1.0,0.786	-0.049
42385	ENSG00000179051.14	RCC2	chr1	-	17412121	17412194	17412121	17412190	17413072	17413178	42385	752,267,275	2,0,0	454,270,278	0,0,0	103	99	1	1.0	0.997,1.0,1.0	1.0,1.0,1.0	-0.001
42386	ENSG00000179051.14	RCC2	chr1	-	17412121	17412209	17412121	17412190	17413072	17413178	42386	18,12,5	2,0,0	17,15,11	0,0,0	118	99	1	1.0	0.883,1.0,1.0	1.0,1.0,1.0	-0.039
42387	ENSG00000179051.14	RCC2	chr1	-	17412121	17412382	17412121	17412190	17413072	17413178	42387	18,11,5	2,0,0	17,17,11	0,0,0	291	99	1	1.0	0.754,1.0,1.0	1.0,1.0,1.0	-0.082
42388	ENSG00000179051.14	RCC2	chr1	-	17412121	17412209	17412121	17412194	17413072	17413178	42388	3,3,0	737,258,270	1,2,0	438,257,267	114	99	1	1.0	0.004,0.01,0.0	0.002,0.007,0.0	0.002
42389	ENSG00000179051.14	RCC2	chr1	-	17412121	17412382	17412121	17412194	17413072	17413178	42389	3,2,0	737,258,270	1,4,0	438,257,267	287	99	1	1.0	0.001,0.003,0.0	0.001,0.005,0.0	-0.001
42390	ENSG00000179051.14	RCC2	chr1	-	17412121	17412382	17412121	17412209	17413072	17413178	42390	0,0,0	0,1,0	0,2,0	0,0,0	272	99	1	1.0	NA,0.0,NA	NA,1.0,NA	-1.0
42391	ENSG00000179051.14	RCC2	chr1	-	17420713	17420849	17420713	17420828	17422202	17422291	42391	0,0,1	697,312,298	1,0,0	359,228,245	120	99	1	1.0	0.0,0.0,0.003	0.002,0.0,0.0	0.0
42392	ENSG00000120334.16	CENPL	chr1	-	173802962	173803505	173802962	173803188	173807266	173807518	42392	70,28,28	2,0,0	29,17,17	1,0,2	416	99	0.696419752894	1.0	0.893,1.0,1.0	0.873,1.0,0.669	0.117
42393	ENSG00000120334.16	CENPL	chr1	-	173806438	173806580	173806438	173806576	173807266	173807518	42393	0,0,0	3,0,0	1,0,0	3,1,3	103	99	1	1.0	0.0,NA,NA	0.243,0.0,0.0	-0.081
42395	ENSG00000085978.22	ATG16L1	chr2	+	233256077	233256195	233256101	233256195	233251713	233251942	42395	1,0,1	76,38,23	1,0,2	27,11,15	123	99	0.573340633973	1.0	0.01,0.0,0.034	0.029,0.0,0.097	-0.027
42396	ENSG00000085978.22	ATG16L1	chr2	+	233263991	233264065	233263995	233264065	233263129	233263235	42396	84,38,36	0,1,1	58,25,21	1,1,1	103	99	0.527850276399	1.0	1.0,0.973,0.972	0.982,0.96,0.953	0.017
42397	ENSG00000085978.22	ATG16L1	chr2	+	233264847	233264920	233264891	233264920	233263991	233264065	42397	1,1,2	49,25,27	2,1,0	22,15,18	143	99	1	1.0	0.014,0.027,0.049	0.059,0.044,0.0	-0.004
42398	ENSG00000085978.22	ATG16L1	chr2	+	233264847	233265143	233265012	233265143	233263991	233264065	42398	1,0,0	1,0,0	0,1,0	1,1,1	264	99	1	1.0	0.273,NA,NA	0.0,0.273,0.0	0.182
42399	ENSG00000085978.22	ATG16L1	chr2	+	233264891	233265143	233265012	233265143	233263991	233264065	42399	49,25,27	1,0,0	22,15,18	1,1,1	220	99	0.0836927397437	1.0	0.957,1.0,1.0	0.908,0.871,0.89	0.096
42400	ENSG00000102287.19	GABRE	chrX	-	151957186	151957349	151957186	151957326	151959838	151959976	42400	2,1,2	0,0,1	0,0,1	0,0,0	122	99	1	1.0	1.0,1.0,0.619	NA,NA,1.0	-0.127
42401	ENSG00000102287.19	GABRE	chrX	-	151957282	151957486	151957282	151957326	151959838	151959976	42401	6,3,5	0,0,1	2,3,2	0,0,0	259	99	1	1.0	1.0,1.0,0.656	1.0,1.0,1.0	-0.115
42402	ENSG00000102287.19	GABRE	chrX	-	151957282	151957486	151957282	151957349	151959838	151959976	42402	4,2,4	0,0,1	2,3,2	0,0,1	236	99	1	1.0	1.0,1.0,0.627	1.0,1.0,0.456	0.057
42403	ENSG00000102287.19	GABRE	chrX	-	151969851	151970402	151969851	151970335	151971139	151972660	42403	5,2,5	1,0,0	0,0,3	0,0,0	166	99	1	1.0	0.749,1.0,1.0	NA,NA,1.0	-0.084
42404	ENSG00000224609.8	FGGY-DT	chr1	-	59295108	59295267	59295108	59295264	59296368	59296491	42404	1,1,0	1,0,0	1,1,0	0,0,0	102	99	1	1.0	0.493,1.0,NA	1.0,1.0,NA	-0.254
42407	ENSG00000286192.1	ENSG00000286192	chr7	-	2002064	2002145	2002064	2002121	2014501	2014642	42407	0,1,0	129,76,55	0,0,0	65,40,27	123	99	1	1.0	0.0,0.01,0.0	0.0,0.0,0.0	0.003
42408	ENSG00000286192.1	ENSG00000286192	chr7	-	2225409	2225699	2225409	2225550	2229983	2230143	42408	0,0,4	110,57,42	0,0,0	54,27,42	248	99	1	1.0	0.0,0.0,0.037	0.0,0.0,0.0	0.012
42409	ENSG00000286192.1	ENSG00000286192	chr7	-	2225409	2225742	2225409	2225550	2229983	2230143	42409	12,13,17	110,57,42	7,3,7	54,27,42	291	99	0.128057857129	1.0	0.036,0.072,0.121	0.042,0.036,0.054	0.032
42410	ENSG00000286192.1	ENSG00000286192	chr7	-	2225409	2225742	2225409	2225699	2229983	2230143	42410	12,13,17	0,0,4	7,3,7	0,0,0	142	99	0.260598459227	1.0	1.0,1.0,0.748	1.0,1.0,1.0	-0.084
42411	ENSG00000286192.1	ENSG00000286192	chr7	-	2229983	2230143	2229983	2230138	2230548	2230727	42411	90,36,39	5,1,0	39,31,26	3,2,0	104	99	0.940817009374	1.0	0.945,0.972,1.0	0.925,0.937,1.0	0.018
42412	ENSG00000286192.1	ENSG00000286192	chr7	-	2230544	2230727	2230544	2230724	2232871	2232970	42412	24,13,11	2,0,0	14,13,10	5,0,0	102	99	0.0886458464823	1.0	0.921,1.0,1.0	0.731,1.0,1.0	0.063
42413	ENSG00000286192.1	ENSG00000286192	chr7	-	2230544	2230764	2230544	2230724	2232871	2232970	42413	0,4,3	2,0,0	0,0,0	5,0,0	139	99	1	1.0	0.0,1.0,1.0	0.0,NA,NA	0.667
42414	ENSG00000286192.1	ENSG00000286192	chr7	-	2230544	2230764	2230544	2230727	2232871	2232970	42414	0,4,3	24,13,11	0,0,0	14,13,10	136	99	0.00590610497657	0.21151463902486867	0.0,0.183,0.166	0.0,0.0,0.0	0.116
42415	ENSG00000286192.1	ENSG00000286192	chr7	-	2238014	2238937	2238014	2238459	2239417	2239707	42415	19,14,14	0,0,0	12,7,9	1,0,0	577	99	1	1.0	1.0,1.0,1.0	0.673,1.0,1.0	0.109
42416	ENSG00000286192.1	ENSG00000286192	chr7	-	2239417	2239707	2239417	2239676	2242161	2242215	42416	3,3,0	2,0,1	2,1,2	0,0,3	130	99	0.725196337268	1.0	0.533,1.0,0.0	1.0,1.0,0.337	-0.268
42417	ENSG00000162825.17	NBPF20	chr1	-	145403215	145403487	145403215	145403318	145405097	145405307	42417	0,1,0	43,23,16	0,0,0	40,16,17	268	99	1	1.0	0.0,0.016,0.0	0.0,0.0,0.0	0.005
42418	ENSG00000162825.17	NBPF20	chr1	-	145403215	145403493	145403215	145403318	145405097	145405307	42418	1,1,0	43,23,16	0,1,1	40,16,17	274	99	1	1.0	0.008,0.015,0.0	0.0,0.022,0.021	-0.007
42419	ENSG00000162825.17	NBPF20	chr1	-	145403215	145403493	145403215	145403487	145405097	145405307	42419	1,1,0	0,1,0	0,1,1	0,0,0	105	99	1	1.0	1.0,0.485,NA	NA,1.0,1.0	-0.258
42420	ENSG00000114416.18	FXR1	chr3	+	180953719	180954105	180953761	180954105	180951329	180951468	42420	26,9,10	293,165,132	17,13,15	211,144,156	141	99	0.535293239174	1.0	0.059,0.037,0.051	0.054,0.06,0.063	-0.01
42421	ENSG00000114416.18	FXR1	chr3	+	180963027	180963081	180963034	180963081	180962882	180962940	42421	207,100,84	2,0,0	158,93,114	0,0,0	106	99	1	1.0	0.99,1.0,1.0	1.0,1.0,1.0	-0.003
42422	ENSG00000114416.18	FXR1	chr3	+	180968015	180968212	180968050	180968212	180963027	180963090	42422	2,2,0	321,149,136	1,0,2	240,148,162	134	99	1	1.0	0.005,0.01,0.0	0.003,0.0,0.009	0.001
42423	ENSG00000114416.18	FXR1	chr3	+	180968015	180968212	180968128	180968212	180963027	180963090	42423	0,2,0	1,0,1	0,0,0	2,0,3	212	99	1	1.0	0.0,1.0,0.0	0.0,NA,0.0	0.333
42424	ENSG00000114416.18	FXR1	chr3	+	180968050	180968212	180968128	180968212	180963027	180963090	42424	321,149,136	1,0,1	240,148,162	2,0,3	177	99	0.905216413366	1.0	0.994,1.0,0.987	0.985,1.0,0.968	0.009
42425	ENSG00000114416.18	FXR1	chr3	+	180970157	180970358	180970251	180970358	180968050	180968254	42425	561,241,217	0,0,0	377,240,296	1,1,1	193	99	1	1.0	1.0,1.0,1.0	0.995,0.992,0.993	0.007
42426	ENSG00000114416.18	FXR1	chr3	+	180970157	180970358	180970266	180970358	180968050	180968254	42426	581,249,227	0,0,0	392,248,307	0,1,0	208	99	1	1.0	1.0,1.0,1.0	1.0,0.992,1.0	0.003
42427	ENSG00000114416.18	FXR1	chr3	+	180970251	180970358	180970266	180970358	180968050	180968254	42427	20,8,10	0,0,0	16,9,12	0,1,0	114	99	1	1.0	1.0,1.0,1.0	1.0,0.887,1.0	0.038
42428	ENSG00000114416.18	FXR1	chr3	+	180971074	180971816	180971433	180971816	180970191	180970358	42428	7,2,3	0,0,0	10,7,6	0,1,0	458	99	1	1.0	1.0,1.0,1.0	1.0,0.602,1.0	0.133
42429	ENSG00000114416.18	FXR1	chr3	+	180975312	180975404	180975318	180975404	180971074	180971155	42429	9,3,4	0,0,0	3,5,7	1,0,0	105	99	1	1.0	1.0,1.0,1.0	0.739,1.0,1.0	0.087
42430	ENSG00000114416.18	FXR1	chr3	+	180976104	180976282	180976121	180976282	180975312	180975404	42430	0,0,1	168,59,69	0,0,0	91,48,64	116	99	1	1.0	0.0,0.0,0.012	0.0,0.0,0.0	0.004
42431	ENSG00000135924.17	DNAJB2	chr2	+	219281717	219282200	219281938	219282200	219280577	219280687	42431	74,41,36	0,1,0	34,14,21	0,0,1	320	99	1	1.0	1.0,0.927,1.0	1.0,1.0,0.867	0.02
42432	ENSG00000135924.17	DNAJB2	chr2	+	219283132	219283235	219283160	219283235	219282836	219282929	42432	70,46,30	1,1,0	39,22,27	0,0,0	127	99	1	1.0	0.982,0.973,1.0	1.0,1.0,1.0	-0.015
42433	ENSG00000135924.17	DNAJB2	chr2	+	219283132	219283235	219283213	219283235	219282836	219282929	42433	113,60,44	1,0,0	66,30,36	0,0,0	180	99	1	1.0	0.984,1.0,1.0	1.0,1.0,1.0	-0.005
42434	ENSG00000135924.17	DNAJB2	chr2	+	219283160	219283235	219283213	219283235	219282836	219282929	42434	44,15,14	1,0,0	27,8,9	0,0,0	152	99	1	1.0	0.966,1.0,1.0	1.0,1.0,1.0	-0.011
42435	ENSG00000135924.17	DNAJB2	chr2	+	219283160	219283489	219283418	219283489	219282836	219282929	42435	2,5,0	0,0,1	1,0,2	1,1,0	357	99	0.000111264798035	0.011602030589865501	1.0,1.0,0.0	0.217,0.0,1.0	0.261
42436	ENSG00000135924.17	DNAJB2	chr2	+	219283213	219283489	219283418	219283489	219282836	219282929	42436	2,4,0	0,0,1	1,0,2	1,1,0	304	99	0.000152202079307	0.014717963887889346	1.0,1.0,0.0	0.246,0.0,1.0	0.251
42437	ENSG00000135924.17	DNAJB2	chr2	+	219285986	219286839	219286731	219286839	219284631	219284835	42437	68,55,57	1,0,0	46,29,33	0,0,0	844	99	1	1.0	0.889,1.0,1.0	1.0,1.0,1.0	-0.037
42438	ENSG00000152977.10	ZIC1	chr3	+	147413353	147413680	147413374	147413680	147412517	147412681	42438	7,4,2	1,0,0	1,3,0	0,0,0	120	99	1	1.0	0.852,1.0,1.0	1.0,1.0,NA	-0.049
42439	ENSG00000162512.16	SDC3	chr1	-	30876766	30877165	30876766	30877122	30878622	30878740	42439	31,10,6	0,0,1	35,19,22	0,0,0	142	99	1	1.0	1.0,1.0,0.807	1.0,1.0,1.0	-0.064
42440	ENSG00000162512.16	SDC3	chr1	-	30876766	30877192	30876766	30877122	30878622	30878740	42440	0,0,0	0,0,1	0,1,0	0,0,0	169	99	1	1.0	NA,NA,0.0	NA,1.0,NA	-1.0
42441	ENSG00000162512.16	SDC3	chr1	-	30876766	30877200	30876766	30877122	30878622	30878740	42441	2,0,1	0,0,1	0,0,2	0,0,0	177	99	1	1.0	1.0,NA,0.359	NA,NA,1.0	-0.321
42442	ENSG00000162512.16	SDC3	chr1	-	30876766	30877192	30876766	30877165	30878622	30878740	42442	0,0,0	31,10,6	0,1,0	35,19,22	126	99	1	1.0	0.0,0.0,0.0	0.0,0.04,0.0	-0.013
42443	ENSG00000162512.16	SDC3	chr1	-	30876766	30877200	30876766	30877165	30878622	30878740	42443	2,0,1	31,10,6	0,0,2	35,19,22	134	99	0.569852169505	1.0	0.045,0.0,0.11	0.0,0.0,0.063	0.031
42444	ENSG00000162512.16	SDC3	chr1	-	30876766	30877200	30876766	30877192	30878622	30878740	42444	2,0,1	0,0,0	0,0,2	0,1,0	107	99	1	1.0	1.0,NA,1.0	NA,0.0,1.0	0.5
42445	ENSG00000186141.9	POLR3C	chr1	+	145833259	145833356	145833289	145833356	145828748	145828837	42445	452,241,180	0,1,0	221,120,127	0,0,0	129	99	1	1.0	1.0,0.995,1.0	1.0,1.0,1.0	-0.002
42446	ENSG00000186141.9	POLR3C	chr1	+	145833289	145833582	145833489	145833582	145828748	145828837	42446	9,4,1	0,0,0	8,2,2	0,0,1	299	99	1	1.0	1.0,1.0,1.0	1.0,1.0,0.398	0.201
42447	ENSG00000186141.9	POLR3C	chr1	+	145833473	145833582	145833489	145833582	145833259	145833364	42447	9,6,2	285,169,145	1,0,0	150,86,102	115	99	0.0268213120459	0.5995179418883309	0.026,0.03,0.012	0.006,0.0,0.0	0.021
42448	ENSG00000186141.9	POLR3C	chr1	+	145836493	145836574	145836501	145836574	145833489	145833582	42448	157,116,78	0,0,1	75,49,62	0,1,0	107	99	1	1.0	1.0,1.0,0.986	1.0,0.978,1.0	0.003
42449	ENSG00000186141.9	POLR3C	chr1	+	145836501	145836854	145836814	145836854	145833489	145833582	42449	9,6,4	0,0,0	8,3,3	1,0,1	412	99	1	1.0	1.0,1.0,1.0	0.658,1.0,0.419	0.308
42450	ENSG00000186141.9	POLR3C	chr1	+	145837531	145837596	145837535	145837596	145836814	145836866	42450	0,0,0	75,43,36	1,0,0	32,18,33	103	99	1	1.0	0.0,0.0,0.0	0.029,0.0,0.0	-0.01
42453	ENSG00000158773.14	USF1	chr1	-	161040525	161040872	161040525	161040868	161041323	161041411	42453	221,94,98	1,0,0	124,84,81	0,1,0	103	99	1	1.0	0.995,1.0,1.0	1.0,0.988,1.0	0.002
42454	ENSG00000158773.14	USF1	chr1	-	161041293	161041693	161041293	161041411	161042585	161042670	42454	13,6,7	0,0,0	2,2,0	1,0,0	381	99	1	1.0	1.0,1.0,1.0	0.342,1.0,NA	0.329
42455	ENSG00000158773.14	USF1	chr1	-	161041650	161041846	161041650	161041693	161042585	161042670	42455	92,47,52	0,0,1	47,30,31	0,1,0	252	99	1	1.0	1.0,1.0,0.953	1.0,0.922,1.0	0.01
42456	ENSG00000058453.17	CROCC	chr1	+	16930123	16930447	16930285	16930447	16929845	16930031	42456	3,0,1	0,0,1	3,4,3	0,0,1	261	99	1	1.0	1.0,NA,0.275	1.0,1.0,0.532	-0.207
42457	ENSG00000058453.17	CROCC	chr1	+	16955961	16956156	16955996	16956156	16955311	16955550	42457	2,2,0	21,3,4	0,0,0	8,11,8	134	99	0.355648134895	1.0	0.066,0.33,0.0	0.0,0.0,0.0	0.132
42458	ENSG00000058453.17	CROCC	chr1	+	16968202	16968418	16968208	16968418	16966407	16966571	42458	51,12,7	0,1,0	47,33,29	0,0,0	105	99	1	1.0	1.0,0.919,1.0	1.0,1.0,1.0	-0.027
42459	ENSG00000058453.17	CROCC	chr1	+	16969674	16969934	16969715	16969934	16969115	16969340	42459	0,0,0	0,1,0	0,1,0	1,1,1	140	99	1	1.0	NA,0.0,NA	0.0,0.414,0.0	-0.138
42460	ENSG00000058453.17	CROCC	chr1	+	16969674	16969934	16969784	16969934	16969115	16969340	42460	2,0,0	29,5,4	0,1,0	34,15,25	209	99	1	1.0	0.032,0.0,0.0	0.0,0.031,0.0	0.0
42461	ENSG00000058453.17	CROCC	chr1	+	16969715	16969934	16969784	16969934	16969115	16969340	42461	2,1,0	29,5,4	1,1,1	34,15,25	168	99	1	1.0	0.039,0.105,0.0	0.017,0.038,0.023	0.022
42462	ENSG00000058453.17	CROCC	chr1	+	16970219	16970453	16970252	16970453	16969784	16969934	42462	0,0,0	24,3,2	0,0,1	23,24,18	132	99	1	1.0	0.0,0.0,0.0	0.0,0.0,0.04	-0.013
42464	ENSG00000058453.17	CROCC	chr1	+	16971305	16971626	16971464	16971626	16970635	16970767	42464	0,0,0	21,1,5	0,0,1	16,13,20	258	99	1	1.0	0.0,0.0,0.0	0.0,0.0,0.019	-0.006
42465	ENSG00000058453.17	CROCC	chr1	+	16971384	16971626	16971464	16971626	16970635	16970767	42465	0,0,0	21,1,5	1,0,0	16,13,20	179	99	1	1.0	0.0,0.0,0.0	0.033,0.0,0.0	-0.011
42466	ENSG00000159352.16	PSMD4	chr1	+	151264734	151264918	151264831	151264918	151263913	151264028	42466	1,0,0	1406,667,567	0,0,1	783,487,535	196	99	1	1.0	0.0,0.0,0.0	0.0,0.0,0.001	-0.0
42467	ENSG00000159352.16	PSMD4	chr1	+	151264734	151264918	151264843	151264918	151263913	151264028	42467	52,33,22	2,0,0	23,22,18	0,0,0	208	99	1	1.0	0.925,1.0,1.0	1.0,1.0,1.0	-0.025
42468	ENSG00000159352.16	PSMD4	chr1	+	151264831	151264918	151264843	151264918	151263913	151264028	42468	1457,700,589	2,0,0	806,509,552	0,0,0	111	99	1	1.0	0.998,1.0,1.0	1.0,1.0,1.0	-0.001
42469	ENSG00000159352.16	PSMD4	chr1	+	151265165	151265201	151265168	151265201	151264887	151264918	42469	1684,668,577	0,0,0	935,497,609	0,0,1	102	99	1	1.0	1.0,1.0,1.0	1.0,1.0,0.998	0.001
42470	ENSG00000159352.16	PSMD4	chr1	+	151266003	151266435	151266307	151266435	151265165	151265234	42470	92,61,49	3,3,5	44,42,32	0,0,0	403	99	5.94243373531e-06	0.0012733589152616601	0.883,0.833,0.707	1.0,1.0,1.0	-0.192
42472	ENSG00000139178.12	C1RL	chr12	-	7108250	7108530	7108250	7108479	7109109	7109238	42472	0,1,0	27,10,4	0,1,3	29,16,25	150	99	0.412869687432	1.0	0.0,0.062,0.0	0.0,0.04,0.073	-0.017
42473	ENSG00000136888.8	ATP6V1G1	chr9	+	114592532	114592652	114592551	114592652	114587838	114587920	42473	6,1,12	1688,965,862	1,0,2	812,566,651	118	99	1	1.0	0.003,0.001,0.012	0.001,0.0,0.003	0.004
42474	ENSG00000151687.15	ANKAR	chr2	+	189744638	189744788	189744741	189744788	189741341	189741451	42474	0,0,0	1,1,1	0,0,2	1,0,1	202	99	1	1.0	0.0,0.0,0.0	0.0,NA,0.495	-0.247
42475	ENSG00000144028.15	SNRNP200	chr2	-	96275256	96275387	96275256	96275349	96276903	96276985	42475	7,5,7	369,158,141	3,5,4	203,169,169	137	99	0.395643026477	1.0	0.014,0.022,0.035	0.011,0.021,0.017	0.007
42476	ENSG00000144028.15	SNRNP200	chr2	-	96276781	96276985	96276781	96276903	96277080	96277241	42476	589,211,184	0,0,0	312,189,213	0,0,1	181	99	1	1.0	1.0,1.0,1.0	1.0,1.0,0.991	0.003
42477	ENSG00000144028.15	SNRNP200	chr2	-	96277533	96277972	96277533	96277950	96278236	96278359	42477	0,0,0	781,301,234	0,2,0	451,210,243	121	99	1	1.0	0.0,0.0,0.0	0.0,0.008,0.0	-0.003
42478	ENSG00000144028.15	SNRNP200	chr2	-	96279186	96279630	96279186	96279559	96281813	96282025	42478	0,0,1	393,193,117	0,0,0	222,126,125	170	99	1	1.0	0.0,0.0,0.005	0.0,0.0,0.0	0.002
42479	ENSG00000144028.15	SNRNP200	chr2	-	96283534	96284031	96283534	96283994	96284357	96284723	42479	0,0,0	0,1,0	1,0,0	0,0,0	136	99	1	1.0	NA,0.0,NA	1.0,NA,NA	-1.0
42480	ENSG00000144028.15	SNRNP200	chr2	-	96283812	96284004	96283812	96283994	96284357	96284723	42480	475,228,165	0,1,0	310,186,222	0,0,0	109	99	1	1.0	1.0,0.995,1.0	1.0,1.0,1.0	-0.002
42481	ENSG00000144028.15	SNRNP200	chr2	-	96283812	96284031	96283812	96284004	96284357	96284723	42481	0,0,0	475,228,165	1,0,0	310,186,222	126	99	1	1.0	0.0,0.0,0.0	0.003,0.0,0.0	-0.001
42482	ENSG00000144028.15	SNRNP200	chr2	-	96286310	96286484	96286310	96286398	96286687	96286877	42482	399,154,115	1,0,0	222,126,133	0,0,0	185	99	1	1.0	0.995,1.0,1.0	1.0,1.0,1.0	-0.002
42483	ENSG00000144028.15	SNRNP200	chr2	-	96291391	96291502	96291391	96291450	96291750	96291900	42483	1013,396,360	2,0,1	576,372,349	1,2,1	151	99	1	1.0	0.997,1.0,0.996	0.997,0.992,0.996	0.003
42484	ENSG00000144028.15	SNRNP200	chr2	-	96291750	96291955	96291750	96291900	96292971	96293095	42484	0,0,1	544,228,198	0,0,0	345,203,194	154	99	1	1.0	0.0,0.0,0.003	0.0,0.0,0.0	0.001
42485	ENSG00000144028.15	SNRNP200	chr2	-	96297362	96297542	96297362	96297536	96297636	96297720	42485	1,0,0	830,308,261	1,0,0	453,234,265	105	99	1	1.0	0.001,0.0,0.0	0.002,0.0,0.0	-0.0
42486	ENSG00000144028.15	SNRNP200	chr2	-	96299068	96299427	96299068	96299423	96300997	96301053	42486	897,255,238	0,1,0	448,230,284	0,0,0	103	99	1	1.0	1.0,0.996,1.0	1.0,1.0,1.0	-0.001
42488	ENSG00000153561.13	RMND5A	chr2	+	86765005	86765193	86765026	86765193	86753457	86753558	42488	19,3,15	244,93,106	5,9,3	119,81,86	120	99	0.177036471178	1.0	0.06,0.026,0.105	0.034,0.084,0.028	0.015
42489	ENSG00000153561.13	RMND5A	chr2	+	86771557	86771712	86771623	86771712	86770022	86770125	42489	303,143,136	0,0,0	150,95,88	0,0,1	165	99	1	1.0	1.0,1.0,1.0	1.0,1.0,0.981	0.006
42490	ENSG00000153561.13	RMND5A	chr2	+	86773326	86773425	86773347	86773425	86771557	86771712	42490	9,4,1	335,169,133	1,1,3	195,111,107	120	99	0.304305441578	1.0	0.022,0.019,0.006	0.004,0.007,0.023	0.004
42491	ENSG00000248919.7	ATP5MF-PTCD1	chr7	-	99423774	99423954	99423774	99423922	99424794	99425616	42491	0,2,0	0,0,0	0,1,2	2,0,2	131	99	1	1.0	NA,1.0,NA	0.0,1.0,0.43	0.523
42492	ENSG00000248919.7	ATP5MF-PTCD1	chr7	-	99423774	99423957	99423774	99423922	99424794	99425616	42492	174,82,80	0,0,0	108,70,64	2,0,2	134	99	0.554574882637	1.0	1.0,1.0,1.0	0.976,1.0,0.959	0.022
42493	ENSG00000248919.7	ATP5MF-PTCD1	chr7	-	99423774	99423957	99423774	99423954	99424794	99425616	42493	174,82,80	0,2,0	108,70,64	0,1,2	102	99	1	1.0	1.0,0.975,1.0	1.0,0.985,0.969	0.007
42494	ENSG00000248919.7	ATP5MF-PTCD1	chr7	-	99426440	99426874	99426440	99426758	99429102	99429204	42494	0,0,0	0,1,0	1,0,0	0,0,0	215	99	1	1.0	NA,0.0,NA	1.0,NA,NA	-1.0
42495	ENSG00000248919.7	ATP5MF-PTCD1	chr7	-	99426440	99426911	99426440	99426758	99429102	99429204	42495	0,0,0	0,1,0	1,0,2	0,0,0	252	99	1	1.0	NA,0.0,NA	1.0,NA,1.0	-1.0
42497	ENSG00000248919.7	ATP5MF-PTCD1	chr7	-	99433277	99433641	99433277	99433418	99434789	99435268	42497	0,0,0	127,39,41	0,1,0	65,41,56	322	99	1	1.0	0.0,0.0,0.0	0.0,0.007,0.0	-0.002
42498	ENSG00000158062.21	UBXN11	chr1	-	26282280	26282595	26282280	26282569	26282648	26282789	42498	2,0,0	165,76,60	0,0,1	100,51,38	125	99	1	1.0	0.01,0.0,0.0	0.0,0.0,0.02	-0.003
42499	ENSG00000158062.21	UBXN11	chr1	-	26282648	26283011	26282648	26282969	26284141	26284281	42499	1,0,0	0,0,1	1,0,0	0,0,0	141	99	1	1.0	1.0,NA,0.0	1.0,NA,NA	-0.5
42500	ENSG00000158062.21	UBXN11	chr1	-	26282648	26283015	26282648	26282969	26284141	26284281	42500	4,3,1	0,0,1	0,1,0	0,0,0	145	99	1	1.0	1.0,1.0,0.406	NA,1.0,NA	-0.198
42501	ENSG00000158062.21	UBXN11	chr1	-	26282648	26283063	26282648	26282969	26284141	26284281	42501	0,0,0	0,0,1	1,1,0	0,0,0	193	99	1	1.0	NA,NA,0.0	1.0,1.0,NA	-1.0
42502	ENSG00000158062.21	UBXN11	chr1	-	26282648	26283015	26282648	26283011	26284141	26284281	42502	4,3,1	1,0,0	0,1,0	1,0,0	103	99	1	1.0	0.794,1.0,1.0	0.0,1.0,NA	0.431
42503	ENSG00000158062.21	UBXN11	chr1	-	26282648	26283063	26282648	26283011	26284141	26284281	42503	0,0,0	1,0,0	1,1,0	1,0,0	151	99	1	1.0	0.0,NA,NA	0.396,1.0,NA	-0.698
42504	ENSG00000158062.21	UBXN11	chr1	-	26282648	26283063	26282648	26283015	26284141	26284281	42504	0,0,0	4,3,1	1,1,0	0,1,0	147	99	1	1.0	0.0,0.0,0.0	1.0,0.402,NA	-0.701
42505	ENSG00000158062.21	UBXN11	chr1	-	26282863	26282969	26282863	26282937	26284141	26284281	42505	5,2,3	136,94,53	0,0,1	75,44,54	131	99	0.163366687376	1.0	0.027,0.016,0.041	0.0,0.0,0.014	0.023
42506	ENSG00000158062.21	UBXN11	chr1	-	26282863	26283011	26282863	26282937	26284141	26284281	42506	6,2,2	136,94,53	1,0,1	75,44,54	173	99	0.491031192171	1.0	0.025,0.012,0.021	0.008,0.0,0.01	0.013
42507	ENSG00000158062.21	UBXN11	chr1	-	26282863	26283015	26282863	26282937	26284141	26284281	42507	9,5,3	136,94,53	0,1,1	75,44,54	177	99	0.0059209413725	0.21181075850520106	0.036,0.029,0.031	0.0,0.013,0.01	0.024
42508	ENSG00000158062.21	UBXN11	chr1	-	26282863	26283063	26282863	26282937	26284141	26284281	42508	5,2,2	136,94,53	1,1,1	75,44,54	225	99	0.716500390346	1.0	0.016,0.009,0.016	0.006,0.01,0.008	0.006
42509	ENSG00000158062.21	UBXN11	chr1	-	26283981	26284238	26283981	26284211	26284361	26285541	42509	11,17,7	5,1,2	20,6,4	1,0,1	126	99	0.0025851499605	0.11995653762754639	0.634,0.93,0.733	0.94,1.0,0.759	-0.134
42510	ENSG00000158062.21	UBXN11	chr1	-	26283981	26284245	26283981	26284211	26284361	26285541	42510	230,141,138	5,1,2	149,94,98	1,0,1	133	99	0.756727308487	1.0	0.972,0.991,0.981	0.991,1.0,0.986	-0.011
42511	ENSG00000158062.21	UBXN11	chr1	-	26283981	26284281	26283981	26284211	26284361	26285541	42511	14,16,7	5,1,2	21,6,4	1,0,1	169	99	0.00219888459713	0.10591923646772805	0.621,0.904,0.672	0.925,1.0,0.701	-0.143
42512	ENSG00000158062.21	UBXN11	chr1	-	26283981	26284245	26283981	26284238	26284361	26285541	42512	219,125,131	0,1,0	130,88,94	1,0,0	106	99	1	1.0	1.0,0.992,1.0	0.992,1.0,1.0	0.0
42513	ENSG00000158062.21	UBXN11	chr1	-	26283981	26284281	26283981	26284238	26284361	26285541	42513	3,0,0	0,1,0	2,0,0	1,0,0	142	99	1	1.0	1.0,0.0,NA	0.582,NA,NA	-0.082
42514	ENSG00000158062.21	UBXN11	chr1	-	26283981	26284211	26283981	26284154	26285463	26285541	42514	125,73,42	0,0,0	55,39,46	0,0,1	156	99	1	1.0	1.0,1.0,1.0	1.0,1.0,0.967	0.011
42515	ENSG00000158062.21	UBXN11	chr1	-	26283981	26284461	26283981	26284154	26285463	26285541	42515	138,88,50	0,0,0	75,48,51	0,0,1	406	99	1	1.0	1.0,1.0,1.0	1.0,1.0,0.926	0.025
42516	ENSG00000158062.21	UBXN11	chr1	-	26283981	26284461	26283981	26284211	26285463	26285541	42516	13,16,8	0,1,0	20,9,5	0,0,0	349	99	1	1.0	1.0,0.819,1.0	1.0,1.0,1.0	-0.06
42517	ENSG00000158062.21	UBXN11	chr1	-	26284141	26284557	26284141	26284154	26285463	26285541	42517	184,117,75	0,0,0	84,62,65	0,0,1	502	99	1	1.0	1.0,1.0,1.0	1.0,1.0,0.928	0.024
42518	ENSG00000158062.21	UBXN11	chr1	-	26284141	26284581	26284141	26284154	26285463	26285541	42518	184,117,75	0,0,0	84,62,64	0,0,1	526	99	1	1.0	1.0,1.0,1.0	1.0,1.0,0.923	0.026
42519	ENSG00000158062.21	UBXN11	chr1	-	26284141	26284557	26284141	26284211	26285463	26285541	42519	59,45,33	0,1,0	29,23,19	0,0,0	445	99	1	1.0	1.0,0.909,1.0	1.0,1.0,1.0	-0.03
42520	ENSG00000158062.21	UBXN11	chr1	-	26284141	26284581	26284141	26284211	26285463	26285541	42520	59,45,33	0,1,0	29,23,18	0,0,0	469	99	1	1.0	1.0,0.905,1.0	1.0,1.0,1.0	-0.032
42521	ENSG00000158062.21	UBXN11	chr1	-	26284141	26284557	26284141	26284461	26285463	26285541	42521	0,1,0	2,0,1	0,0,1	1,3,1	195	99	1	1.0	0.0,1.0,0.0	0.0,0.0,0.337	0.221
42522	ENSG00000158062.21	UBXN11	chr1	-	26284141	26284581	26284141	26284461	26285463	26285541	42522	0,1,0	2,0,1	0,0,0	1,3,1	219	99	1	1.0	0.0,1.0,0.0	0.0,0.0,0.0	0.333
42523	ENSG00000158062.21	UBXN11	chr1	-	26284141	26284581	26284141	26284557	26285463	26285541	42523	0,1,0	0,1,0	0,0,0	0,0,1	123	99	1	1.0	NA,0.446,NA	NA,NA,0.0	0.446
42524	ENSG00000158062.21	UBXN11	chr1	-	26284180	26284482	26284180	26284211	26285463	26285541	42524	108,84,57	0,1,0	58,49,35	0,0,0	370	99	1	1.0	1.0,0.957,1.0	1.0,1.0,1.0	-0.014
42525	ENSG00000158062.21	UBXN11	chr1	-	26284180	26284482	26284180	26284461	26285463	26285541	42525	49,40,24	2,0,1	29,26,17	1,3,1	120	99	0.138617814976	1.0	0.953,1.0,0.952	0.96,0.877,0.933	0.045
42526	ENSG00000158062.21	UBXN11	chr1	-	26284180	26284557	26284180	26284482	26285463	26285541	42526	0,1,0	49,40,24	0,0,1	29,26,17	174	99	1	1.0	0.0,0.014,0.0	0.0,0.0,0.032	-0.006
42527	ENSG00000158062.21	UBXN11	chr1	-	26284180	26284581	26284180	26284482	26285463	26285541	42527	0,1,0	49,40,24	0,0,0	29,26,17	198	99	1	1.0	0.0,0.012,0.0	0.0,0.0,0.0	0.004
42528	ENSG00000158062.21	UBXN11	chr1	-	26296918	26297024	26296918	26296995	26297426	26297481	42528	4,2,1	126,47,34	5,2,2	78,43,45	128	99	0.344409956484	1.0	0.024,0.032,0.022	0.047,0.035,0.033	-0.012
42529	ENSG00000158062.21	UBXN11	chr1	-	26300925	26301024	26300925	26301021	26301693	26301722	42529	26,6,15	0,0,0	23,23,27	0,1,0	102	99	1	1.0	1.0,1.0,1.0	1.0,0.957,1.0	0.014
42530	ENSG00000158062.21	UBXN11	chr1	-	26300925	26301053	26300925	26301021	26301693	26301722	42530	8,4,5	0,0,0	10,4,4	0,1,0	131	99	1	1.0	1.0,1.0,1.0	1.0,0.751,1.0	0.083
42531	ENSG00000005059.16	MCUB	chr4	+	109685250	109685367	109685266	109685367	109684442	109684646	42531	68,16,22	0,0,1	27,20,26	0,0,0	115	99	1	1.0	1.0,1.0,0.95	1.0,1.0,1.0	-0.017
42532	ENSG00000005810.20	MYCBP2	chr13	-	77056985	77057093	77056985	77057082	77058217	77058406	42532	83,33,23	1,0,0	39,29,27	0,1,0	110	99	1	1.0	0.987,1.0,1.0	1.0,0.963,1.0	0.008
42533	ENSG00000005810.20	MYCBP2	chr13	-	77056985	77057465	77056985	77057082	77058217	77058406	42533	0,0,0	1,0,0	0,1,0	0,1,0	482	99	1	1.0	0.0,NA,NA	NA,0.17,NA	-0.17
42534	ENSG00000005810.20	MYCBP2	chr13	-	77056985	77057465	77056985	77057093	77058217	77058406	42534	0,0,0	83,33,23	0,1,0	39,29,27	471	99	1	1.0	0.0,0.0,0.0	0.0,0.007,0.0	-0.002
42535	ENSG00000005810.20	MYCBP2	chr13	-	77061661	77061814	77061661	77061790	77062595	77062697	42535	0,0,1	81,30,27	0,0,0	25,19,14	123	99	1	1.0	0.0,0.0,0.029	0.0,0.0,0.0	0.01
42536	ENSG00000005810.20	MYCBP2	chr13	-	77065823	77066106	77065823	77066088	77067580	77067864	42536	1,3,1	128,55,49	0,0,0	49,34,48	117	99	0.630485991598	1.0	0.007,0.044,0.017	0.0,0.0,0.0	0.023
42537	ENSG00000005810.20	MYCBP2	chr13	-	77067580	77067864	77067580	77067704	77068564	77068831	42537	72,24,25	0,0,0	40,13,23	0,1,0	259	99	1	1.0	1.0,1.0,1.0	1.0,0.832,1.0	0.056
42538	ENSG00000005810.20	MYCBP2	chr13	-	77077147	77077387	77077147	77077370	77078823	77078889	42538	109,29,45	0,0,0	57,26,18	1,0,0	116	99	1	1.0	1.0,1.0,1.0	0.98,1.0,1.0	0.007
42540	ENSG00000005810.20	MYCBP2	chr13	-	77077147	77077414	77077147	77077387	77078823	77078889	42540	0,0,0	109,29,45	0,0,1	57,26,18	126	99	1	1.0	0.0,0.0,0.0	0.0,0.0,0.042	-0.014
42541	ENSG00000005810.20	MYCBP2	chr13	-	77088831	77089031	77088831	77089028	77090105	77090263	42541	57,18,17	1,0,0	25,16,11	1,0,0	102	99	1	1.0	0.982,1.0,1.0	0.96,1.0,1.0	0.007
42542	ENSG00000005810.20	MYCBP2	chr13	-	77093164	77093332	77093164	77093283	77095357	77095602	42542	54,22,20	0,0,2	19,7,17	0,0,0	148	99	1	1.0	1.0,1.0,0.87	1.0,1.0,1.0	-0.043
42543	ENSG00000005810.20	MYCBP2	chr13	-	77126317	77126542	77126317	77126485	77129155	77129230	42543	8,3,1	0,1,0	6,1,4	0,1,0	156	99	1	1.0	1.0,0.656,1.0	1.0,0.388,1.0	0.089
42544	ENSG00000005810.20	MYCBP2	chr13	-	77126317	77126542	77126317	77126485	77139195	77139336	42544	21,5,7	5,1,3	6,1,13	1,0,0	156	99	0.000104204288468	0.011054395397857783	0.727,0.76,0.597	0.792,1.0,1.0	-0.236
42545	ENSG00000005810.20	MYCBP2	chr13	-	77140845	77140963	77140845	77140943	77144444	77144560	42545	0,1,0	75,30,27	0,0,0	34,24,14	119	99	1	1.0	0.0,0.027,0.0	0.0,0.0,0.0	0.009
42547	ENSG00000005810.20	MYCBP2	chr13	-	77174310	77174513	77174310	77174489	77176496	77176628	42547	0,0,1	83,25,24	0,1,0	44,24,19	123	99	1	1.0	0.0,0.0,0.032	0.0,0.032,0.0	0.0
42548	ENSG00000005810.20	MYCBP2	chr13	-	77185102	77185377	77185102	77185371	77185870	77186063	42548	70,29,20	5,0,1	33,12,20	2,1,0	105	99	0.362244924665	1.0	0.93,1.0,0.95	0.94,0.919,1.0	0.007
42549	ENSG00000005810.20	MYCBP2	chr13	-	77224450	77224551	77224450	77224532	77225434	77225554	42549	0,1,1	57,14,19	0,0,0	28,15,16	118	99	1	1.0	0.0,0.057,0.042	0.0,0.0,0.0	0.033
42550	ENSG00000005810.20	MYCBP2	chr13	-	77270295	77270538	77270295	77270340	77273471	77273668	42550	84,30,36	0,0,0	35,17,36	0,1,0	297	99	1	1.0	1.0,1.0,1.0	1.0,0.85,1.0	0.05
42551	ENSG00000077549.19	CAPZB	chr1	-	19344357	19344434	19344357	19344414	19345186	19346362	42551	1851,832,798	0,1,0	1099,692,683	0,0,0	119	99	1	1.0	1.0,0.999,1.0	1.0,1.0,1.0	-0.0
42552	ENSG00000077549.19	CAPZB	chr1	-	19356540	19356772	19356540	19356751	19357421	19357563	42552	0,0,1	476,257,212	0,0,0	312,196,208	120	99	1	1.0	0.0,0.0,0.004	0.0,0.0,0.0	0.001
42554	ENSG00000151466.12	SCLT1	chr4	-	128959599	128959810	128959599	128959777	128970377	128972372	42554	0,0,1	0,0,0	0,0,0	0,2,1	132	99	1	1.0	NA,NA,1.0	NA,0.0,0.0	1.0
42555	ENSG00000151466.12	SCLT1	chr4	-	129038008	129038130	129038008	129038126	129039040	129039096	42555	0,0,0	14,6,5	0,0,1	6,3,1	103	99	1	1.0	0.0,0.0,0.0	0.0,0.0,0.49	-0.163
42556	ENSG00000151466.12	SCLT1	chr4	-	129043992	129044093	129043992	129044051	129082305	129082373	42556	2,1,0	68,31,22	0,0,0	39,18,23	141	99	1	1.0	0.02,0.022,0.0	0.0,0.0,0.0	0.014
42557	ENSG00000124160.12	NCOA5	chr20	-	46067054	46067181	46067054	46067179	46068501	46068638	42557	258,94,112	2,0,0	178,117,135	0,0,0	101	99	1	1.0	0.992,1.0,1.0	1.0,1.0,1.0	-0.003
42558	ENSG00000124160.12	NCOA5	chr20	-	46068501	46068638	46068501	46068557	46070209	46070536	42558	273,114,100	0,0,1	181,121,138	1,0,1	180	99	1	1.0	1.0,1.0,0.982	0.99,1.0,0.987	0.002
42559	ENSG00000124160.12	NCOA5	chr20	-	46079386	46079453	46079386	46079442	46089816	46089962	42559	274,96,90	0,0,1	189,118,126	0,0,0	110	99	1	1.0	1.0,1.0,0.988	1.0,1.0,1.0	-0.004
42560	ENSG00000115380.20	EFEMP1	chr2	-	55866906	55867368	55866906	55867234	55870719	55870915	42560	0,0,2	104,40,36	0,0,0	75,41,38	233	99	1	1.0	0.0,0.0,0.023	0.0,0.0,0.0	0.008
42561	ENSG00000115380.20	EFEMP1	chr2	-	55917664	55918051	55917664	55918024	55918218	55918267	42561	189,46,36	1,0,0	128,85,88	0,0,0	126	99	1	1.0	0.993,1.0,1.0	1.0,1.0,1.0	-0.002
42562	ENSG00000115380.20	EFEMP1	chr2	-	55917664	55918084	55917664	55918024	55918218	55918267	42562	41,5,5	1,0,0	35,11,10	0,0,0	159	99	1	1.0	0.962,1.0,1.0	1.0,1.0,1.0	-0.013
42564	ENSG00000166595.12	CIAO2B	chr16	-	66932064	66932300	66932064	66932292	66932779	66932825	42564	327,138,128	0,0,1	199,112,121	0,0,0	107	99	1	1.0	1.0,1.0,0.992	1.0,1.0,1.0	-0.003
42565	ENSG00000166595.12	CIAO2B	chr16	-	66933613	66934064	66933613	66934047	66934222	66934402	42565	84,45,28	1,0,0	39,23,34	0,0,0	116	99	1	1.0	0.986,1.0,1.0	1.0,1.0,1.0	-0.005
42566	ENSG00000166595.12	CIAO2B	chr16	-	66933986	66934066	66933986	66934047	66934222	66934402	42566	571,276,200	1,0,0	270,165,205	0,0,0	118	99	1	1.0	0.998,1.0,1.0	1.0,1.0,1.0	-0.001
42567	ENSG00000166595.12	CIAO2B	chr16	-	66933986	66934066	66933986	66934064	66934222	66934402	42567	495,232,173	8,1,1	234,142,173	3,0,2	101	99	1	1.0	0.984,0.996,0.994	0.987,1.0,0.988	-0.0
42568	ENSG00000204219.11	TCEA3	chr1	-	23387272	23387440	23387272	23387419	23393878	23394033	42568	0,0,1	5,2,4	0,0,0	2,1,3	120	99	1	1.0	0.0,0.0,0.171	0.0,0.0,0.0	0.057
42569	ENSG00000283773.1	ENSG00000283773	chr1	-	16642766	16642850	16642766	16642839	16643027	16643109	42569	42,10,14	0,0,0	36,21,19	1,1,0	110	99	1	1.0	1.0,1.0,1.0	0.97,0.95,1.0	0.027
42570	ENSG00000131473.17	ACLY	chr17	-	41867455	41867904	41867455	41867887	41868708	41868785	42570	992,401,276	1,0,0	433,240,217	0,0,0	116	99	1	1.0	0.999,1.0,1.0	1.0,1.0,1.0	-0.0
42571	ENSG00000131473.17	ACLY	chr17	-	41867455	41867924	41867455	41867887	41868708	41868785	42571	0,0,2	1,0,0	1,0,0	0,0,0	136	99	1	1.0	0.0,NA,1.0	1.0,NA,NA	-0.5
42572	ENSG00000131473.17	ACLY	chr17	-	41867455	41867924	41867455	41867904	41868708	41868785	42572	0,0,2	992,401,276	1,0,0	433,240,217	119	99	1	1.0	0.0,0.0,0.006	0.002,0.0,0.0	0.001
42573	ENSG00000131473.17	ACLY	chr17	-	41868708	41868801	41868708	41868785	41869042	41869125	42573	65,28,20	497,206,136	25,6,16	234,128,124	115	99	0.0648666695361	1.0	0.101,0.105,0.112	0.084,0.039,0.1	0.032
42574	ENSG00000131473.17	ACLY	chr17	-	41868708	41868953	41868708	41868785	41869042	41869125	42574	65,28,21	497,206,136	24,6,16	234,128,124	267	99	0.0444303471096	0.8306414371658232	0.046,0.048,0.054	0.037,0.017,0.046	0.016
42575	ENSG00000131473.17	ACLY	chr17	-	41868708	41868953	41868708	41868801	41869042	41869125	42575	0,0,1	0,0,0	0,0,0	1,0,0	251	99	1	1.0	NA,NA,1.0	0.0,NA,NA	1.0
42576	ENSG00000131473.17	ACLY	chr17	-	41869042	41869125	41869042	41869122	41869473	41869587	42576	887,338,258	1,0,0	374,216,200	0,0,0	102	99	1	1.0	0.999,1.0,1.0	1.0,1.0,1.0	-0.0
42577	ENSG00000131473.17	ACLY	chr17	-	41873810	41873998	41873810	41873965	41878102	41878196	42577	1,3,1	599,236,225	0,0,0	321,190,175	132	99	1	1.0	0.001,0.009,0.003	0.0,0.0,0.0	0.004
42578	ENSG00000131473.17	ACLY	chr17	-	41892278	41892447	41892278	41892306	41893032	41893174	42578	1028,381,346	0,1,1	483,329,259	0,0,0	240	99	1	1.0	1.0,0.994,0.993	1.0,1.0,1.0	-0.004
42579	ENSG00000131473.17	ACLY	chr17	-	41893032	41893226	41893032	41893174	41897748	41897839	42579	0,0,0	323,139,115	1,0,0	182,106,98	151	99	1	1.0	0.0,0.0,0.0	0.004,0.0,0.0	-0.001
42580	ENSG00000131473.17	ACLY	chr17	-	41901695	41901837	41901695	41901813	41904728	41904790	42580	0,1,1	1005,370,275	0,0,0	424,250,283	123	99	1	1.0	0.0,0.002,0.003	0.0,0.0,0.0	0.002
42581	ENSG00000131473.17	ACLY	chr17	-	41905521	41905658	41905521	41905589	41906527	41906646	42581	869,307,290	2,0,0	386,224,235	0,0,0	168	99	1	1.0	0.996,1.0,1.0	1.0,1.0,1.0	-0.001
42582	ENSG00000131473.17	ACLY	chr17	-	41906472	41906674	41906472	41906646	41907441	41907572	42582	0,1,0	1202,498,414	0,0,0	592,317,316	127	99	1	1.0	0.0,0.002,0.0	0.0,0.0,0.0	0.001
42583	ENSG00000131473.17	ACLY	chr17	-	41906472	41906728	41906472	41906646	41907441	41907572	42583	1,5,7	1202,498,414	2,4,1	592,317,316	181	99	1	1.0	0.0,0.005,0.009	0.002,0.007,0.002	0.001
42584	ENSG00000131473.17	ACLY	chr17	-	41906472	41906728	41906472	41906674	41907441	41907572	42584	1,5,7	0,1,0	2,4,1	0,0,0	153	99	1	1.0	1.0,0.764,1.0	1.0,1.0,1.0	-0.079
42585	ENSG00000131473.17	ACLY	chr17	-	41907441	41907572	41907441	41907569	41908988	41909068	42585	609,296,240	1,3,2	301,160,165	6,1,1	102	99	1	1.0	0.998,0.99,0.991	0.98,0.994,0.994	0.004
42586	ENSG00000131473.17	ACLY	chr17	-	41907441	41907572	41907441	41907569	41909509	41909700	42586	2,1,1	0,0,0	0,0,0	0,0,1	102	99	1	1.0	1.0,1.0,1.0	NA,NA,0.0	1.0
42587	ENSG00000131473.17	ACLY	chr17	-	41892278	41892310	41892278	41892306	41918879	41919022	42587	129,40,36	0,0,0	49,32,27	1,0,0	103	99	1	1.0	1.0,1.0,1.0	0.979,1.0,1.0	0.007
42588	ENSG00000131473.17	ACLY	chr17	-	41913714	41913914	41913714	41913900	41918879	41919022	42588	1,0,0	170,74,66	0,0,0	98,46,40	113	99	1	1.0	0.005,0.0,0.0	0.0,0.0,0.0	0.002
42590	ENSG00000083312.19	TNPO1	chr5	+	72851177	72851319	72851237	72851319	72848384	72848498	42590	0,3,1	86,54,55	1,1,0	51,21,32	159	99	1	1.0	0.0,0.033,0.011	0.012,0.029,0.0	0.001
42591	ENSG00000083312.19	TNPO1	chr5	+	72851177	72851319	72851243	72851319	72848384	72848498	42591	1,5,3	607,324,325	2,1,1	345,236,322	165	99	1	1.0	0.001,0.009,0.006	0.003,0.003,0.002	0.003
42593	ENSG00000083312.19	TNPO1	chr5	+	72861788	72861914	72861807	72861914	72855773	72855923	42593	1,1,0	385,184,161	0,0,0	185,91,121	118	99	1	1.0	0.002,0.005,0.0	0.0,0.0,0.0	0.002
42594	ENSG00000083312.19	TNPO1	chr5	+	72861791	72861914	72861807	72861914	72855773	72855923	42594	4,2,1	385,184,161	0,0,0	185,91,121	115	99	1	1.0	0.009,0.009,0.005	0.0,0.0,0.0	0.008
42595	ENSG00000083312.19	TNPO1	chr5	+	72865595	72865693	72865616	72865693	72861807	72861914	42595	298,159,160	0,0,1	174,109,109	0,0,0	120	99	1	1.0	1.0,1.0,0.992	1.0,1.0,1.0	-0.003
42596	ENSG00000083312.19	TNPO1	chr5	+	72883019	72883097	72883063	72883097	72882466	72882527	42596	36,21,15	344,187,143	31,7,25	189,119,126	143	99	0.164791821991	1.0	0.068,0.072,0.068	0.102,0.039,0.121	-0.018
42597	ENSG00000083312.19	TNPO1	chr5	+	72887059	72887210	72887069	72887210	72883063	72883232	42597	0,0,0	603,275,276	0,1,0	305,194,231	109	99	1	1.0	0.0,0.0,0.0	0.0,0.005,0.0	-0.002
42598	ENSG00000083312.19	TNPO1	chr5	+	72889785	72889957	72889872	72889957	72888077	72888303	42598	554,271,301	1,0,1	313,182,221	0,0,1	186	99	1	1.0	0.997,1.0,0.994	1.0,1.0,0.992	-0.0
42599	ENSG00000083312.19	TNPO1	chr5	+	72893138	72893549	72893376	72893549	72891809	72891896	42599	267,143,133	0,0,1	145,89,124	0,0,0	337	99	1	1.0	1.0,1.0,0.975	1.0,1.0,1.0	-0.008
42600	ENSG00000083312.19	TNPO1	chr5	+	72893615	72893703	72893628	72893703	72893376	72893535	42600	566,346,326	1,0,0	343,224,280	0,0,0	112	99	1	1.0	0.998,1.0,1.0	1.0,1.0,1.0	-0.001
42601	ENSG00000083312.19	TNPO1	chr5	+	72897055	72897151	72897061	72897151	72896457	72896556	42601	782,394,363	1,1,0	424,227,266	1,4,3	105	99	1	1.0	0.999,0.997,1.0	0.998,0.982,0.988	0.009
42602	ENSG00000083312.19	TNPO1	chr5	+	72900005	72900081	72900044	72900081	72897055	72897151	42602	1155,549,478	1,4,5	542,363,418	0,0,0	138	99	1	1.0	0.999,0.99,0.986	1.0,1.0,1.0	-0.008
42604	ENSG00000138246.17	DNAJC13	chr3	+	132447897	132447939	132447905	132447939	132447320	132447470	42604	132,31,25	0,0,1	58,35,38	0,0,0	107	99	1	1.0	1.0,1.0,0.959	1.0,1.0,1.0	-0.014
42605	ENSG00000138246.17	DNAJC13	chr3	+	132456500	132456580	132456503	132456580	132456293	132456401	42605	77,23,22	0,0,0	41,23,29	0,0,1	102	99	1	1.0	1.0,1.0,1.0	1.0,1.0,0.966	0.011
42606	ENSG00000138246.17	DNAJC13	chr3	+	132463695	132463817	132463699	132463817	132462466	132462523	42606	67,24,17	0,0,0	45,13,32	0,0,1	103	99	1	1.0	1.0,1.0,1.0	1.0,1.0,0.969	0.01
42607	ENSG00000138246.17	DNAJC13	chr3	+	132477980	132478140	132478079	132478140	132477788	132477892	42607	61,16,16	0,0,0	31,15,12	1,1,0	198	99	1	1.0	1.0,1.0,1.0	0.939,0.882,1.0	0.06
42608	ENSG00000138246.17	DNAJC13	chr3	+	132479162	132479289	132479226	132479289	132477980	132478140	42608	0,0,1	20,10,6	0,0,0	17,11,8	163	99	1	1.0	0.0,0.0,0.092	0.0,0.0,0.0	0.031
42609	ENSG00000138246.17	DNAJC13	chr3	+	132484587	132484672	132484595	132484672	132484362	132484488	42609	14,4,6	0,1,0	8,2,9	0,0,0	107	99	1	1.0	1.0,0.787,1.0	1.0,1.0,1.0	-0.071
42610	ENSG00000138246.17	DNAJC13	chr3	+	132492413	132492615	132492427	132492615	132490896	132491051	42610	86,28,22	0,1,0	50,21,31	0,0,0	113	99	1	1.0	1.0,0.961,1.0	1.0,1.0,1.0	-0.013
42611	ENSG00000138246.17	DNAJC13	chr3	+	132522794	132522997	132522827	132522997	132516703	132516816	42611	0,2,2	102,49,32	0,0,0	67,37,40	132	99	0.930726191087	1.0	0.0,0.03,0.045	0.0,0.0,0.0	0.025
42612	ENSG00000011009.11	LYPLA2	chr1	+	23793859	23793907	23793880	23793907	23793704	23793752	42612	298,102,86	0,0,0	154,86,83	1,0,0	120	99	1	1.0	1.0,1.0,1.0	0.992,1.0,1.0	0.003
42613	ENSG00000011009.11	LYPLA2	chr1	+	23793859	23793907	23793885	23793907	23793704	23793752	42613	317,111,98	2,0,0	162,97,91	0,0,0	125	99	1	1.0	0.992,1.0,1.0	1.0,1.0,1.0	-0.003
42614	ENSG00000011009.11	LYPLA2	chr1	+	23793880	23793907	23793885	23793907	23793704	23793752	42614	19,9,12	2,0,0	9,11,8	0,0,0	104	99	1	1.0	0.9,1.0,1.0	1.0,1.0,1.0	-0.033
42616	ENSG00000011009.11	LYPLA2	chr1	+	23793880	23794136	23794062	23794136	23793704	23793752	42616	22,26,14	2,5,4	8,8,7	2,1,3	281	99	0.635471171835	1.0	0.795,0.647,0.552	0.585,0.738,0.451	0.073
42617	ENSG00000011009.11	LYPLA2	chr1	+	23793885	23794136	23793977	23794136	23793704	23793752	42617	2,0,0	0,0,0	0,0,0	1,0,0	191	99	1	1.0	1.0,NA,NA	0.0,NA,NA	1.0
42618	ENSG00000011009.11	LYPLA2	chr1	+	23793885	23794136	23794062	23794136	23793704	23793752	42618	24,26,14	2,5,4	7,8,7	2,1,3	276	99	0.555664516126	1.0	0.811,0.651,0.557	0.557,0.742,0.456	0.088
42619	ENSG00000011009.11	LYPLA2	chr1	+	23793977	23794136	23794062	23794136	23793704	23793752	42619	0,0,0	2,5,4	1,0,0	2,1,3	184	99	1	1.0	0.0,0.0,0.0	0.212,0.0,0.0	-0.071
42621	ENSG00000171202.7	TMEM126A	chr11	+	85654035	85654234	85654124	85654234	85650311	85650341	42621	0,1,1	0,0,1	0,0,0	1,2,0	188	99	1	1.0	NA,1.0,0.345	0.0,0.0,NA	0.672
42622	ENSG00000171202.7	TMEM126A	chr11	+	85654035	85654256	85654062	85654256	85650311	85650341	42622	1,1,1	192,109,108	0,0,0	98,65,79	126	99	1	1.0	0.004,0.007,0.007	0.0,0.0,0.0	0.006
42623	ENSG00000171202.7	TMEM126A	chr11	+	85654062	85654256	85654124	85654256	85650311	85650341	42623	192,109,108	0,0,1	98,65,79	1,2,0	161	99	1	1.0	1.0,1.0,0.985	0.984,0.952,1.0	0.016
42624	ENSG00000186283.14	TOR3A	chr1	+	179082924	179083053	179082939	179083053	179082180	179082387	42624	1,0,0	96,36,39	2,0,1	77,43,55	114	99	1	1.0	0.009,0.0,0.0	0.022,0.0,0.016	-0.01
42625	ENSG00000186283.14	TOR3A	chr1	+	179087910	179088089	179087916	179088089	179082180	179082387	42625	18,5,7	2,0,0	3,3,9	0,0,0	105	99	1	1.0	0.895,1.0,1.0	1.0,1.0,1.0	-0.035
42626	ENSG00000171858.18	RPS21	chr20	+	62387578	62387674	62387610	62387674	62387324	62387388	42626	14,4,6	6673,2998,2793	6,3,4	4432,3062,3554	131	99	1	1.0	0.002,0.001,0.002	0.001,0.001,0.001	0.001
42627	ENSG00000171858.18	RPS21	chr20	+	62387842	62387858	62387851	62387858	62387610	62387674	42627	8458,3925,3689	2,0,3	5790,3866,4638	0,0,0	108	99	1	1.0	1.0,1.0,0.999	1.0,1.0,1.0	-0.0
42628	ENSG00000171858.18	RPS21	chr20	+	62388308	62388363	62388314	62388363	62387842	62387914	42628	5490,2532,2290	0,0,2	3651,2368,2865	0,0,1	105	99	1	1.0	1.0,1.0,0.999	1.0,1.0,1.0	-0.0
42629	ENSG00000171858.18	RPS21	chr20	+	62388314	62388520	62388456	62388520	62387842	62387914	42629	241,107,107	6,2,2	144,91,136	3,0,2	241	99	0.188031630967	1.0	0.943,0.956,0.956	0.952,1.0,0.965	-0.021
42630	ENSG00000171858.18	RPS21	chr20	+	62388449	62388520	62388456	62388520	62388308	62388364	42630	1,0,0	5087,2145,1894	0,1,0	3026,1939,2364	106	99	1	1.0	0.0,0.0,0.0	0.0,0.0,0.0	0.0
42631	ENSG00000100526.21	CDKN3	chr14	+	54399893	54399976	54399898	54399976	54397028	54397077	42631	64,27,44	0,0,1	21,25,23	1,0,0	104	99	1	1.0	1.0,1.0,0.977	0.952,1.0,1.0	0.008
42632	ENSG00000100526.21	CDKN3	chr14	+	54411483	54411706	54411486	54411706	54408744	54408789	42632	235,108,63	5,4,0	86,43,60	3,1,0	102	99	0.467249815139	1.0	0.979,0.963,1.0	0.965,0.977,1.0	0.0
42633	ENSG00000213366.13	GSTM2	chr1	+	109669470	109669713	109669635	109669713	109669289	109669371	42633	60,9,12	0,3,0	94,33,46	0,1,0	264	99	0.380451996276	1.0	1.0,0.529,1.0	1.0,0.925,1.0	-0.132
42634	ENSG00000112130.17	RNF8	chr6	+	37368453	37368874	37368483	37368874	37360445	37360574	42634	1,1,0	80,47,44	0,0,0	51,22,36	129	99	1	1.0	0.01,0.016,0.0	0.0,0.0,0.0	0.009
42635	ENSG00000112130.17	RNF8	chr6	+	37371480	37371574	37371511	37371574	37368875	37369218	42635	14,6,10	174,89,92	8,7,7	104,56,64	130	99	0.743451463775	1.0	0.058,0.049,0.076	0.055,0.087,0.077	-0.012
42636	ENSG00000112130.17	RNF8	chr6	+	37376904	37377033	37376925	37377033	37374619	37374709	42636	1,0,3	297,130,115	0,1,2	177,116,112	120	99	1	1.0	0.003,0.0,0.021	0.0,0.007,0.015	0.001
42637	ENSG00000142632.17	ARHGEF19	chr1	-	16205086	16205248	16205086	16205176	16205350	16205425	42637	2,0,1	20,9,2	0,2,0	17,18,12	171	99	1	1.0	0.055,0.0,0.224	0.0,0.06,0.0	0.073
42638	ENSG00000142632.17	ARHGEF19	chr1	-	16205350	16205567	16205350	16205425	16205930	16206083	42638	1,0,1	4,2,1	2,0,3	1,1,0	241	99	0.0332656987789	0.687253638877574	0.093,0.0,0.291	0.451,0.0,1.0	-0.356
42639	ENSG00000142632.17	ARHGEF19	chr1	-	16205537	16205667	16205537	16205567	16205930	16206083	42639	8,2,1	0,0,0	6,9,8	2,0,0	199	99	1	1.0	1.0,1.0,1.0	0.599,1.0,1.0	0.134
42641	ENSG00000090861.17	AARS1	chr16	-	70255727	70255888	70255727	70255836	70258032	70259186	42641	0,1,0	196,95,92	0,0,0	84,59,68	151	99	1	1.0	0.0,0.007,0.0	0.0,0.0,0.0	0.002
42642	ENSG00000090861.17	AARS1	chr16	-	70262345	70262799	70262345	70262537	70264957	70265515	42642	0,0,0	0,1,0	0,0,2	0,0,0	361	99	1	1.0	NA,0.0,NA	NA,NA,1.0	-1.0
42643	ENSG00000090861.17	AARS1	chr16	-	70262472	70262537	70262472	70262524	70264957	70265515	42643	0,1,0	430,174,155	0,0,0	190,112,136	112	99	1	1.0	0.0,0.005,0.0	0.0,0.0,0.0	0.002
42644	ENSG00000090861.17	AARS1	chr16	-	70262472	70262799	70262472	70262524	70264957	70265515	42644	0,0,0	430,174,155	0,0,2	190,112,136	374	99	1	1.0	0.0,0.0,0.0	0.0,0.0,0.004	-0.001
42645	ENSG00000090861.17	AARS1	chr16	-	70268270	70268679	70268270	70268379	70269617	70269834	42645	3,2,2	189,117,101	1,5,1	98,62,94	399	99	1	1.0	0.004,0.004,0.005	0.003,0.02,0.003	-0.004
42646	ENSG00000090861.17	AARS1	chr16	-	70270195	70270404	70270195	70270340	70271780	70271972	42646	2,0,0	227,140,106	0,0,1	98,82,109	163	99	1	1.0	0.005,0.0,0.0	0.0,0.0,0.006	-0.0
42647	ENSG00000090861.17	AARS1	chr16	-	70276965	70277179	70276965	70277154	70282619	70282784	42647	1,0,0	507,192,193	0,0,0	220,145,180	124	99	1	1.0	0.002,0.0,0.0	0.0,0.0,0.0	0.001
42648	ENSG00000090861.17	AARS1	chr16	-	70279408	70279653	70279408	70279632	70282619	70282784	42648	0,0,1	1,0,0	1,0,0	0,0,0	120	99	1	1.0	0.0,NA,1.0	1.0,NA,NA	-0.5
42649	ENSG00000005075.16	POLR2J	chr7	-	102473127	102473684	102473127	102473582	102474360	102474535	42649	871,367,401	2,1,0	501,308,320	1,3,1	201	99	1	1.0	0.995,0.994,1.0	0.996,0.981,0.994	0.006
42650	ENSG00000250571.7	GLI4	chr8	+	143274687	143274802	143274703	143274802	143269465	143269520	42650	0,1,1	42,26,21	1,0,1	28,18,18	115	99	1	1.0	0.0,0.032,0.039	0.03,0.0,0.046	-0.002
42654	ENSG00000198728.11	LDB1	chr10	-	102111068	102111317	102111068	102111144	102111433	102111536	42654	11,7,7	1,0,1	12,9,12	0,0,0	272	99	1	1.0	0.8,1.0,0.718	1.0,1.0,1.0	-0.161
42655	ENSG00000198728.11	LDB1	chr10	-	102111255	102111317	102111255	102111300	102111433	102111536	42655	1,1,0	324,165,152	0,0,0	235,191,205	116	99	1	1.0	0.003,0.005,0.0	0.0,0.0,0.0	0.003
42656	ENSG00000160055.20	TMEM234	chr1	-	32216189	32216517	32216189	32216281	32216888	32216947	42656	149,74,56	2,0,0	91,48,54	3,0,1	335	99	0.71076713764	1.0	0.957,1.0,1.0	0.9,1.0,0.941	0.039
42657	ENSG00000176700.21	SCAND2P	chr15	+	84638292	84638477	84638353	84638477	84637346	84637420	42657	0,2,1	7,2,2	0,0,2	5,2,4	160	99	0.666299250908	1.0	0.0,0.382,0.236	0.0,0.0,0.236	0.127
42658	ENSG00000176700.21	SCAND2P	chr15	+	84638292	84638477	84638395	84638477	84637346	84637420	42658	1,2,1	17,14,11	1,1,3	8,5,4	202	99	0.430508554319	1.0	0.028,0.065,0.043	0.058,0.089,0.269	-0.093
42659	ENSG00000176700.21	SCAND2P	chr15	+	84639507	84639640	84639523	84639640	84638395	84638477	42659	12,8,6	0,1,0	5,7,5	2,0,0	115	99	1	1.0	1.0,0.873,1.0	0.683,1.0,1.0	0.063
42660	ENSG00000129493.15	HEATR5A	chr14	-	31295908	31296063	31295908	31295990	31302294	31302519	42660	23,10,6	1,1,0	14,11,10	2,1,1	172	99	1	1.0	0.93,0.852,1.0	0.801,0.864,0.852	0.088
42661	ENSG00000129493.15	HEATR5A	chr14	-	31321498	31321680	31321498	31321620	31323564	31323804	42661	14,4,4	0,0,0	11,6,5	0,0,1	159	99	1	1.0	1.0,1.0,1.0	1.0,1.0,0.757	0.081
42662	ENSG00000129493.15	HEATR5A	chr14	-	31388844	31389005	31388844	31389002	31394051	31394226	42662	15,2,3	17,7,3	2,4,2	9,2,7	102	99	0.465443632932	1.0	0.461,0.217,0.493	0.177,0.66,0.217	0.039
42663	ENSG00000129493.15	HEATR5A	chr14	-	31394051	31394226	31394051	31394208	31395198	31395348	42663	26,2,3	0,0,1	14,8,1	0,0,0	117	99	1	1.0	1.0,1.0,0.717	1.0,1.0,1.0	-0.094
42664	ENSG00000169220.18	RGS14	chr5	+	177371164	177371407	177371349	177371407	177370820	177371031	42664	17,6,9	1,0,0	13,9,11	0,0,1	284	99	1	1.0	0.856,1.0,1.0	1.0,1.0,0.793	0.021
42665	ENSG00000169220.18	RGS14	chr5	+	177371164	177371246	177371168	177371246	177370904	177371031	42665	14,5,6	0,0,0	13,10,10	0,0,1	103	99	1	1.0	1.0,1.0,1.0	1.0,1.0,0.906	0.031
42666	ENSG00000169220.18	RGS14	chr5	+	177371168	177371396	177371349	177371396	177370904	177371031	42666	3,1,2	1,0,0	0,0,2	0,0,1	280	99	1	1.0	0.515,1.0,1.0	NA,NA,0.414	0.424
42667	ENSG00000169220.18	RGS14	chr5	+	177371829	177372143	177371872	177372143	177371349	177371396	42667	0,1,0	12,4,4	0,0,0	1,3,0	142	99	1	1.0	0.0,0.148,0.0	0.0,0.0,NA	0.049
42668	ENSG00000078061.14	ARAF	chrX	+	47562681	47563063	47562864	47563063	47561221	47561251	42668	0,2,0	1,0,0	2,3,2	0,0,0	282	99	1	1.0	0.0,1.0,NA	1.0,1.0,1.0	-0.5
42669	ENSG00000078061.14	ARAF	chrX	+	47562681	47563063	47562908	47563063	47561221	47561251	42669	1,3,1	15,11,8	2,3,2	12,5,10	326	99	0.370129124477	1.0	0.02,0.076,0.037	0.048,0.154,0.057	-0.042
42670	ENSG00000078061.14	ARAF	chrX	+	47562864	47563063	47562908	47563063	47561221	47561251	42670	2,1,1	15,11,8	0,0,0	12,5,10	143	99	0.14604275375	1.0	0.085,0.059,0.08	0.0,0.0,0.0	0.075
42671	ENSG00000078061.14	ARAF	chrX	+	47564954	47565139	47564984	47565139	47564796	47564899	42671	0,1,0	276,107,92	0,0,0	147,96,92	129	99	1	1.0	0.0,0.007,0.0	0.0,0.0,0.0	0.002
42672	ENSG00000078061.14	ARAF	chrX	+	47564954	47565350	47565251	47565350	47564796	47564899	42672	101,45,41	0,0,0	71,41,45	0,1,0	396	99	1	1.0	1.0,1.0,1.0	1.0,0.911,1.0	0.03
42673	ENSG00000078061.14	ARAF	chrX	+	47565233	47565350	47565242	47565350	47564984	47565139	42673	1,0,0	3,1,2	0,1,0	0,0,1	108	99	1	1.0	0.234,0.0,0.0	NA,1.0,0.0	-0.422
42674	ENSG00000078061.14	ARAF	chrX	+	47565233	47565350	47565251	47565350	47564984	47565139	42674	6,2,4	221,104,77	4,1,7	153,76,89	117	99	0.654506996181	1.0	0.022,0.016,0.042	0.022,0.011,0.062	-0.005
42675	ENSG00000078061.14	ARAF	chrX	+	47565242	47565350	47565251	47565350	47564984	47565139	42675	5,1,4	221,104,77	3,0,5	153,76,89	108	99	0.922506771502	1.0	0.02,0.009,0.045	0.018,0.0,0.049	0.002
42676	ENSG00000078061.14	ARAF	chrX	+	47566404	47566541	47566440	47566541	47565251	47565350	42676	0,0,1	0,0,0	0,0,0	0,2,1	135	99	1	1.0	NA,NA,1.0	NA,0.0,0.0	1.0
42677	ENSG00000078061.14	ARAF	chrX	+	47566404	47566780	47566623	47566780	47565251	47565350	42677	0,0,1	6,2,3	0,0,0	4,4,0	318	99	1	1.0	0.0,0.0,0.094	0.0,0.0,NA	0.031
42678	ENSG00000078061.14	ARAF	chrX	+	47566404	47566780	47566638	47566780	47565251	47565350	42678	3,1,1	259,118,86	3,0,2	185,96,88	333	99	1	1.0	0.003,0.003,0.003	0.005,0.0,0.007	-0.001
42679	ENSG00000078061.14	ARAF	chrX	+	47566404	47566780	47566688	47566780	47565251	47565350	42679	0,0,2	3,0,3	1,0,3	0,0,2	383	99	1	1.0	0.0,NA,0.147	1.0,NA,0.279	-0.566
42680	ENSG00000078061.14	ARAF	chrX	+	47566440	47566780	47566623	47566780	47565251	47565350	42680	0,0,0	6,2,3	0,2,1	4,4,0	282	99	0.578858419693	1.0	0.0,0.0,0.0	0.0,0.149,1.0	-0.383
42681	ENSG00000078061.14	ARAF	chrX	+	47566440	47566780	47566638	47566780	47565251	47565350	42681	3,1,0	259,118,86	3,2,3	185,96,88	297	99	1	1.0	0.004,0.003,0.0	0.005,0.007,0.011	-0.005
42682	ENSG00000078061.14	ARAF	chrX	+	47566440	47566780	47566688	47566780	47565251	47565350	42682	0,0,1	3,0,3	1,2,4	0,0,2	347	99	1	1.0	0.0,NA,0.087	1.0,1.0,0.363	-0.744
42683	ENSG00000078061.14	ARAF	chrX	+	47566440	47566911	47566883	47566911	47565251	47565350	42683	83,50,33	4,3,4	73,50,51	0,0,0	542	99	2.06705129235e-07	7.365897309684124e-05	0.791,0.753,0.601	1.0,1.0,1.0	-0.285
42684	ENSG00000078061.14	ARAF	chrX	+	47566623	47566780	47566638	47566780	47565251	47565350	42684	9,3,3	259,118,86	7,4,2	185,96,88	114	99	0.915811407979	1.0	0.029,0.022,0.029	0.032,0.035,0.019	-0.002
42685	ENSG00000078061.14	ARAF	chrX	+	47566623	47566780	47566688	47566780	47565251	47565350	42685	6,2,4	3,0,3	5,4,3	0,0,2	164	99	0.00458943094679	0.17794207989982216	0.547,1.0,0.446	1.0,1.0,0.475	-0.161
42686	ENSG00000078061.14	ARAF	chrX	+	47566623	47566911	47566883	47566911	47565251	47565350	42686	89,52,36	4,3,4	77,52,50	0,0,0	359	99	2.24948044591e-06	0.0005645495691857941	0.86,0.827,0.713	1.0,1.0,1.0	-0.2
42687	ENSG00000078061.14	ARAF	chrX	+	47566638	47566780	47566688	47566780	47565251	47565350	42687	259,118,87	3,0,3	186,96,91	0,0,2	149	99	0.559225604519	1.0	0.983,1.0,0.951	1.0,1.0,0.968	-0.011
42688	ENSG00000078061.14	ARAF	chrX	+	47566688	47566911	47566883	47566911	47565251	47565350	42688	14,10,9	4,3,4	14,6,7	0,0,0	294	99	3.33278726838e-09	2.1713277376085013e-06	0.541,0.529,0.431	1.0,1.0,1.0	-0.5
42689	ENSG00000078061.14	ARAF	chrX	+	47566688	47567131	47566985	47567131	47565251	47565350	42689	21,9,13	0,0,1	16,11,18	0,0,0	396	99	1	1.0	1.0,1.0,0.765	1.0,1.0,1.0	-0.078
42690	ENSG00000078061.14	ARAF	chrX	+	47567229	47567432	47567232	47567432	47566985	47567131	42690	269,88,84	1,2,0	162,127,111	0,1,0	102	99	1	1.0	0.996,0.977,1.0	1.0,0.992,1.0	-0.006
42691	ENSG00000078061.14	ARAF	chrX	+	47568956	47569033	47568986	47569033	47568717	47568894	42691	2,5,0	280,85,78	2,4,0	172,121,105	129	99	1	1.0	0.005,0.043,0.0	0.009,0.025,0.0	0.005
42692	ENSG00000078061.14	ARAF	chrX	+	47569534	47569657	47569538	47569657	47568986	47569033	42692	2,2,0	275,91,75	1,0,1	163,116,102	103	99	1	1.0	0.007,0.021,0.0	0.006,0.0,0.009	0.004
42694	ENSG00000078061.14	ARAF	chrX	+	47569538	47569657	47569555	47569657	47568986	47569033	42694	275,91,75	0,0,0	163,116,102	0,0,1	116	99	1	1.0	1.0,1.0,1.0	1.0,1.0,0.989	0.004
42695	ENSG00000078061.14	ARAF	chrX	+	47569892	47570024	47569916	47570024	47569538	47569657	42695	268,101,63	1,0,2	155,83,105	0,0,0	123	99	1	1.0	0.995,1.0,0.962	1.0,1.0,1.0	-0.014
42696	ENSG00000078061.14	ARAF	chrX	+	47570832	47571012	47570877	47571012	47569985	47570024	42696	0,0,0	103,40,32	2,1,0	65,30,53	144	99	1	1.0	0.0,0.0,0.0	0.021,0.022,0.0	-0.014
42697	ENSG00000078061.14	ARAF	chrX	+	47571322	47571908	47571457	47571908	47570877	47571012	42697	155,74,60	0,0,0	116,80,81	1,0,0	234	99	1	1.0	1.0,1.0,1.0	0.98,1.0,1.0	0.007
42698	ENSG00000165959.12	CLMN	chr14	-	95193848	95193976	95193848	95193919	95194214	95194461	42698	1,2,1	1,0,0	2,0,0	0,2,4	156	99	2.09490981307e-06	0.0005298807373851056	0.388,1.0,1.0	1.0,0.0,0.0	0.463
42699	ENSG00000107643.17	MAPK8	chr10	+	48420127	48420246	48420154	48420246	48410029	48410168	42699	10,1,0	110,35,35	6,8,2	56,21,17	126	99	0.0164493671483	0.43405263143382233	0.067,0.022,0.0	0.078,0.23,0.085	-0.101
42700	ENSG00000107643.17	MAPK8	chr10	+	48424087	48424576	48424513	48424576	48420154	48420320	42700	58,19,14	177,60,54	52,25,23	83,66,72	525	99	0.0569136587348	0.9660194933515435	0.058,0.056,0.047	0.106,0.067,0.057	-0.023
42702	ENSG00000107643.17	MAPK8	chr10	+	48425908	48426070	48426043	48426070	48420154	48420320	42702	73,37,38	2,1,0	63,25,36	0,0,0	234	99	0.286468417896	1.0	0.939,0.94,1.0	1.0,1.0,1.0	-0.04
42703	ENSG00000107643.17	MAPK8	chr10	+	48426379	48426504	48426383	48426504	48426043	48426070	42703	141,68,53	6,0,1	98,46,64	4,4,0	103	99	0.499767250805	1.0	0.958,1.0,0.981	0.959,0.917,1.0	0.021
42704	ENSG00000107643.17	MAPK8	chr10	+	48434842	48434898	48434878	48434898	48431192	48431270	42704	3,0,0	138,73,48	0,1,1	76,50,59	135	99	1	1.0	0.016,0.0,0.0	0.0,0.014,0.012	-0.003
42708	ENSG00000094841.14	UPRT	chrX	+	75297061	75297553	75297490	75297553	75296341	75296411	42708	0,0,0	113,37,41	0,1,0	51,24,43	528	99	1	1.0	0.0,0.0,0.0	0.0,0.008,0.0	-0.003
42709	ENSG00000103512.16	NOMO1	chr16	+	14874997	14875254	14875017	14875254	14872233	14872329	42709	0,0,0	20,14,18	0,0,1	12,10,10	119	99	1	1.0	0.0,0.0,0.0	0.0,0.0,0.077	-0.026
42712	ENSG00000103512.16	NOMO1	chr16	+	14876325	14876508	14876358	14876508	14872233	14872329	42712	5,2,4	5,3,4	4,1,2	1,2,2	132	99	0.639632695546	1.0	0.429,0.333,0.429	0.75,0.273,0.429	-0.087
42713	ENSG00000103512.16	NOMO1	chr16	+	14876325	14876508	14876358	14876508	14875339	14875422	42713	4,3,4	581,272,232	4,1,2	265,191,167	132	99	1	1.0	0.005,0.008,0.013	0.011,0.004,0.009	0.001
42715	ENSG00000103512.16	NOMO1	chr16	+	14895513	14895694	14895534	14895694	14894997	14895090	42715	458,183,202	1,0,0	200,112,87	1,0,0	120	99	1	1.0	0.997,1.0,1.0	0.994,1.0,1.0	0.001
42716	ENSG00000163444.12	TMEM183A	chr1	+	203008642	203008810	203008666	203008810	203007773	203007863	42716	134,74,57	0,0,0	74,37,53	1,0,0	123	99	1	1.0	1.0,1.0,1.0	0.983,1.0,1.0	0.006
42717	ENSG00000163444.12	TMEM183A	chr1	+	203014888	203015036	203014891	203015036	203008739	203008810	42717	272,136,95	74,41,53	134,67,90	33,28,31	102	99	0.626007217958	1.0	0.781,0.763,0.635	0.798,0.699,0.738	-0.019
42718	ENSG00000163444.12	TMEM183A	chr1	+	203017755	203017919	203017758	203017919	203015959	203016140	42718	10,12,4	3,0,0	5,5,12	0,1,0	102	99	0.720667307274	1.0	0.764,1.0,1.0	1.0,0.829,1.0	-0.022
42719	ENSG00000163444.12	TMEM183A	chr1	+	203018377	203018561	203018480	203018561	203015959	203016140	42719	0,2,2	48,18,17	2,1,1	26,11,15	202	99	1	1.0	0.0,0.052,0.055	0.036,0.043,0.032	-0.001
42720	ENSG00000163444.12	TMEM183A	chr1	+	203018377	203018561	203018500	203018561	203015959	203016140	42720	0,2,2	8,6,3	2,2,1	9,4,7	222	99	0.749588744541	1.0	0.0,0.129,0.229	0.09,0.182,0.06	0.009
42721	ENSG00000163444.12	TMEM183A	chr1	+	203018480	203018561	203018500	203018561	203015959	203016140	42721	48,18,17	8,6,3	26,12,15	9,4,7	119	99	0.116024517709	1.0	0.833,0.714,0.825	0.706,0.714,0.641	0.104
42722	ENSG00000163444.12	TMEM183A	chr1	+	203018480	203018561	203018500	203018561	203017755	203017919	42722	11,7,12	1,0,1	17,4,11	0,1,7	119	99	1	1.0	0.901,1.0,0.909	1.0,0.769,0.567	0.158
42723	ENSG00000163444.12	TMEM183A	chr1	+	203020782	203020801	203020792	203020801	203018480	203018561	42723	0,1,1	56,25,21	0,0,0	33,14,24	109	99	1	1.0	0.0,0.035,0.041	0.0,0.0,0.0	0.025
42724	ENSG00000163444.12	TMEM183A	chr1	+	203020782	203020801	203020800	203020801	203018480	203018561	42724	0,1,1	1,1,0	0,0,0	0,1,0	117	99	1	1.0	0.0,0.458,1.0	NA,0.0,NA	0.486
42725	ENSG00000163444.12	TMEM183A	chr1	+	203020792	203020801	203020800	203020801	203018480	203018561	42725	56,25,21	1,1,0	33,14,24	0,1,0	107	99	1	1.0	0.981,0.959,1.0	1.0,0.928,1.0	0.004
42727	ENSG00000159023.22	EPB41	chr1	+	29097806	29097849	29097821	29097849	29064981	29065158	42727	204,88,78	1,0,0	119,76,93	0,0,0	114	99	1	1.0	0.994,1.0,1.0	1.0,1.0,1.0	-0.002
42728	ENSG00000173261.9	PLAC8L1	chr5	-	146085460	146085562	146085460	146085548	146098155	146098292	42728	3,0,2	1,0,1	0,0,1	0,0,0	113	99	1	1.0	0.724,NA,0.637	NA,NA,1.0	-0.32
42729	ENSG00000173261.9	PLAC8L1	chr5	-	146085460	146085597	146085460	146085548	146098155	146098292	42729	1,2,0	1,0,1	1,0,1	0,0,0	148	99	1	1.0	0.401,1.0,0.0	1.0,NA,1.0	-0.533
42730	ENSG00000115446.12	UNC50	chr2	+	98609642	98610039	98609759	98610039	98608588	98608726	42730	10,4,1	3,5,2	4,2,2	0,0,2	216	99	0.00301144699613	0.13303789027629376	0.604,0.268,0.186	1.0,1.0,0.314	-0.419
42731	ENSG00000115446.12	UNC50	chr2	+	98609755	98610039	98609759	98610039	98608588	98608726	42731	167,46,68	3,5,2	97,53,58	0,0,2	103	99	0.0356817040887	0.7225853161749015	0.982,0.898,0.97	1.0,1.0,0.965	-0.038
42732	ENSG00000115446.12	UNC50	chr2	+	98610160	98610634	98610207	98610634	98609755	98610039	42732	1,0,0	0,0,0	0,0,1	1,0,0	146	99	1	1.0	1.0,NA,NA	0.0,NA,1.0	0.5
42733	ENSG00000115446.12	UNC50	chr2	+	98610160	98610634	98610523	98610634	98609755	98610039	42733	1,0,0	0,0,0	0,0,1	2,0,0	462	99	1	1.0	1.0,NA,NA	0.0,NA,1.0	0.5
42735	ENSG00000115446.12	UNC50	chr2	+	98610523	98610895	98610774	98610895	98609755	98610039	42735	1,0,0	212,80,81	2,0,0	102,81,85	350	99	1	1.0	0.001,0.0,0.0	0.006,0.0,0.0	-0.002
42736	ENSG00000074800.16	ENO1	chr1	-	8860999	8861429	8860999	8861421	8862886	8862945	42736	5208,2541,2227	3,0,0	2318,1317,1378	0,0,1	107	99	1	1.0	0.999,1.0,1.0	1.0,1.0,0.999	0.0
42737	ENSG00000074800.16	ENO1	chr1	-	8860999	8861453	8860999	8861421	8862886	8862945	42737	1,0,0	3,0,0	1,0,0	0,0,1	131	99	1	1.0	0.201,NA,NA	1.0,NA,0.0	-0.299
42738	ENSG00000074800.16	ENO1	chr1	-	8860999	8861453	8860999	8861429	8862886	8862945	42738	1,0,0	5208,2541,2227	1,0,0	2318,1317,1378	123	99	1	1.0	0.0,0.0,0.0	0.0,0.0,0.0	0.0
42739	ENSG00000074800.16	ENO1	chr1	-	8862886	8862969	8862886	8862945	8863234	8863343	42739	330,125,98	5030,2807,2374	131,55,53	2414,1453,1526	123	99	0.130325090311	1.0	0.05,0.035,0.032	0.042,0.03,0.027	0.006
42740	ENSG00000074800.16	ENO1	chr1	-	8862886	8862998	8862886	8862945	8863234	8863343	42740	334,135,105	5030,2807,2374	132,54,54	2414,1453,1526	152	99	0.059850816565	0.9969829074447145	0.041,0.03,0.028	0.034,0.024,0.023	0.006
42741	ENSG00000074800.16	ENO1	chr1	-	8862886	8862998	8862886	8862969	8863234	8863343	42741	4,10,7	0,0,0	1,0,1	0,1,0	128	99	1	1.0	1.0,1.0,1.0	1.0,0.0,1.0	0.333
42742	ENSG00000074800.16	ENO1	chr1	-	8865284	8865482	8865284	8865294	8866278	8866501	42742	17284,9313,7941	0,0,0	8369,5057,5205	0,1,0	287	99	1	1.0	1.0,1.0,1.0	1.0,0.999,1.0	0.0
42743	ENSG00000074800.16	ENO1	chr1	-	8866278	8866501	8866278	8866459	8867116	8867250	42743	10011,5538,4860	6,1,0	4894,3027,3071	0,3,1	141	99	1	1.0	0.999,1.0,1.0	1.0,0.999,1.0	0.0
42744	ENSG00000074800.16	ENO1	chr1	-	8866278	8866531	8866278	8866459	8867116	8867250	42744	1390,661,578	6,1,0	622,348,366	0,3,1	171	99	1	1.0	0.993,0.997,1.0	1.0,0.985,0.995	0.003
42745	ENSG00000074800.16	ENO1	chr1	-	8866278	8866567	8866278	8866459	8867116	8867250	42745	1381,647,560	6,1,0	622,348,363	0,3,1	207	99	1	1.0	0.991,0.997,1.0	1.0,0.982,0.994	0.004
42746	ENSG00000074800.16	ENO1	chr1	-	8866278	8866531	8866278	8866501	8867116	8867250	42746	9,14,19	8630,4891,4301	0,0,3	4272,2679,2708	129	99	1	1.0	0.001,0.002,0.003	0.0,0.0,0.001	0.002
42747	ENSG00000074800.16	ENO1	chr1	-	8866278	8866567	8866278	8866501	8867116	8867250	42747	0,0,1	8630,4891,4301	0,0,0	4272,2679,2708	165	99	1	1.0	0.0,0.0,0.0	0.0,0.0,0.0	0.0
42748	ENSG00000074800.16	ENO1	chr1	-	8866278	8866567	8866278	8866531	8867116	8867250	42748	0,0,1	9,14,19	0,0,0	0,0,3	135	99	1	1.0	0.0,0.0,0.037	NA,NA,0.0	0.012
42749	ENSG00000074800.16	ENO1	chr1	-	8866431	8866887	8866431	8866459	8867116	8867250	42749	1381,647,559	6,1,0	622,349,363	0,3,1	527	99	1	1.0	0.977,0.992,1.0	1.0,0.956,0.986	0.009
42750	ENSG00000074800.16	ENO1	chr1	-	8866431	8866887	8866431	8866501	8867116	8867250	42750	0,0,0	8630,4891,4301	0,1,0	4272,2679,2708	485	99	1	1.0	0.0,0.0,0.0	0.0,0.0,0.0	0.0
42751	ENSG00000074800.16	ENO1	chr1	-	8866431	8866887	8866431	8866531	8867116	8867250	42751	0,0,0	9,14,19	0,1,0	0,0,3	455	99	1	1.0	0.0,0.0,0.0	NA,1.0,0.0	-0.5
42752	ENSG00000074800.16	ENO1	chr1	-	8866431	8866887	8866431	8866567	8867116	8867250	42752	0,0,0	0,0,1	0,1,0	0,0,0	419	99	1	1.0	NA,NA,0.0	NA,1.0,NA	-1.0
42753	ENSG00000074800.16	ENO1	chr1	-	8867116	8867245	8867116	8867199	8867987	8868057	42753	558,348,353	0,0,0	329,210,217	1,0,0	145	99	1	1.0	1.0,1.0,1.0	0.996,1.0,1.0	0.001
42754	ENSG00000074800.16	ENO1	chr1	-	8867116	8867250	8867116	8867199	8867987	8868057	42754	14119,6574,5858	0,0,0	6314,3589,3875	1,0,0	150	99	1	1.0	1.0,1.0,1.0	1.0,1.0,1.0	0.0
42755	ENSG00000074800.16	ENO1	chr1	-	8867116	8867250	8867116	8867245	8867987	8868057	42755	13561,6227,5506	0,1,1	5985,3379,3658	0,0,0	104	99	1	1.0	1.0,1.0,1.0	1.0,1.0,1.0	0.0
42756	ENSG00000074800.16	ENO1	chr1	-	8867987	8868056	8867987	8868041	8870451	8871576	42756	598,361,300	0,0,0	281,208,197	1,0,0	114	99	1	1.0	1.0,1.0,1.0	0.996,1.0,1.0	0.001
42757	ENSG00000074800.16	ENO1	chr1	-	8867987	8868057	8867987	8868041	8870451	8871576	42757	19554,7899,6904	0,0,0	7914,4312,4394	1,0,0	115	99	1	1.0	1.0,1.0,1.0	1.0,1.0,1.0	0.0
42758	ENSG00000074800.16	ENO1	chr1	-	8867987	8868057	8867987	8868056	8870451	8871576	42758	18956,7538,6604	0,0,0	7634,4104,4197	1,0,0	100	99	1	1.0	1.0,1.0,1.0	1.0,1.0,1.0	0.0
42760	ENSG00000074800.16	ENO1	chr1	-	8870460	8870883	8870460	8870510	8871890	8871986	42760	382,177,160	7866,3567,2950	163,105,106	3377,1870,1866	472	99	0.718927549803	1.0	0.01,0.01,0.011	0.01,0.012,0.012	-0.001
42761	ENSG00000074800.16	ENO1	chr1	-	8874823	8874914	8874823	8874893	8878579	8879092	42761	907,570,479	0,0,0	484,283,247	0,0,1	120	99	1	1.0	1.0,1.0,1.0	1.0,1.0,0.995	0.002
42762	ENSG00000074800.16	ENO1	chr1	-	8874823	8874917	8874823	8874893	8878579	8879092	42762	5280,2750,2496	0,0,0	2527,1542,1427	0,0,1	123	99	1	1.0	1.0,1.0,1.0	1.0,1.0,0.999	0.0
42763	ENSG00000074800.16	ENO1	chr1	-	8876198	8876302	8876198	8876232	8878579	8879092	42763	14,6,3	1,0,0	3,2,2	0,0,0	169	99	1	1.0	0.891,1.0,1.0	1.0,1.0,1.0	-0.036
42764	ENSG00000145782.13	ATG12	chr5	-	115840496	115840887	115840496	115840612	115841389	115841837	42764	7,4,11	2,3,3	16,8,6	2,6,2	374	99	0.839669609936	1.0	0.481,0.261,0.493	0.679,0.261,0.443	-0.049
42765	ENSG00000160695.16	VPS11	chr11	+	119078542	119078704	119078564	119078704	119078172	119078334	42765	1,1,0	31,12,10	1,0,0	14,11,13	121	99	1	1.0	0.026,0.064,0.0	0.055,0.0,0.0	0.012
42766	ENSG00000160695.16	VPS11	chr11	+	119078542	119078997	119078794	119078997	119078172	119078334	42766	50,30,21	1,10,3	21,15,9	2,2,0	351	99	0.225886133727	1.0	0.934,0.458,0.664	0.748,0.679,1.0	-0.124
42767	ENSG00000151502.11	VPS26B	chr11	+	134234896	134235187	134234946	134235187	134225298	134225345	42767	133,52,34	1,0,0	97,45,64	0,0,0	149	99	1	1.0	0.989,1.0,1.0	1.0,1.0,1.0	-0.004
42768	ENSG00000151502.11	VPS26B	chr11	+	134234896	134235187	134235089	134235187	134225298	134225345	42768	233,79,56	0,0,1	162,94,98	0,1,0	292	99	1	1.0	1.0,1.0,0.95	1.0,0.97,1.0	-0.007
42769	ENSG00000151502.11	VPS26B	chr11	+	134234946	134235187	134235089	134235187	134225298	134225345	42769	1,0,0	0,0,1	0,0,0	0,1,0	242	99	1	1.0	1.0,NA,0.0	NA,0.0,NA	0.5
42770	ENSG00000151502.11	VPS26B	chr11	+	134236061	134236546	134236341	134236546	134234961	134235053	42770	0,4,0	4,4,9	0,0,0	4,2,7	379	99	0.564934809649	1.0	0.0,0.207,0.0	0.0,0.0,0.0	0.069
42771	ENSG00000151502.11	VPS26B	chr11	+	134236341	134236746	134236611	134236746	134234961	134235053	42771	4,4,9	0,0,0	4,2,7	0,0,1	369	99	1	1.0	1.0,1.0,1.0	1.0,1.0,0.653	0.116
42772	ENSG00000151502.11	VPS26B	chr11	+	134242890	134243196	134243118	134243196	134239990	134240155	42772	25,4,4	118,50,35	8,4,8	64,33,50	327	99	0.549748062366	1.0	0.06,0.024,0.033	0.036,0.035,0.046	0.0
42773	ENSG00000151502.11	VPS26B	chr11	+	134244702	134245080	134244937	134245080	134243118	134243294	42773	4,2,0	183,53,46	2,1,1	132,55,65	334	99	1	1.0	0.006,0.011,0.0	0.004,0.005,0.005	0.001
42774	ENSG00000109756.10	RAPGEF2	chr4	+	159331925	159332034	159331927	159332034	159331629	159331833	42774	69,40,32	0,0,0	42,23,29	1,0,0	101	99	1	1.0	1.0,1.0,1.0	0.976,1.0,1.0	0.008
42775	ENSG00000140398.14	NEIL1	chr15	+	75354629	75354818	75354652	75354818	75354430	75354492	42775	0,0,0	21,2,2	1,0,2	14,7,10	122	99	0.661561867566	1.0	0.0,0.0,0.0	0.055,0.0,0.14	-0.065
42776	ENSG00000158023.10	CFAP251	chr12	+	121942491	121942645	121942533	121942645	121934249	121934356	42776	0,1,0	2,1,0	0,0,0	4,1,0	141	99	1	1.0	0.0,0.413,NA	0.0,0.0,NA	0.206
42777	ENSG00000158023.10	CFAP251	chr12	+	121942491	121942975	121942894	121942975	121934249	121934356	42777	0,1,0	1,1,0	1,1,0	0,0,0	502	99	1	1.0	0.0,0.165,NA	1.0,1.0,NA	-0.917
42778	ENSG00000196151.11	WDSUB1	chr2	-	159248371	159248526	159248371	159248512	159256195	159256375	42778	0,1,0	61,13,17	0,0,0	30,17,16	113	99	1	1.0	0.0,0.063,0.0	0.0,0.0,0.0	0.021
42779	ENSG00000196151.11	WDSUB1	chr2	-	159256195	159256375	159256195	159256371	159257757	159257864	42779	53,25,21	1,0,0	42,13,28	0,0,0	103	99	1	1.0	0.981,1.0,1.0	1.0,1.0,1.0	-0.006
42780	ENSG00000196151.11	WDSUB1	chr2	-	159282671	159283093	159282671	159282873	159286582	159286703	42780	11,10,13	6,0,2	14,13,9	3,1,2	319	99	0.98942443547	1.0	0.363,1.0,0.669	0.592,0.801,0.583	0.019
42781	ENSG00000186501.15	TMEM222	chr1	+	27330984	27331399	27331240	27331399	27330719	27330804	42781	52,34,41	0,0,1	49,47,36	0,0,3	355	99	0.721946381245	1.0	1.0,1.0,0.92	1.0,1.0,0.77	0.05
42783	ENSG00000186501.15	TMEM222	chr1	+	27333765	27334054	27333957	27334054	27332069	27332101	42783	4,0,1	199,134,125	3,2,5	85,57,48	291	99	0.762049499012	1.0	0.007,0.0,0.003	0.012,0.012,0.034	-0.016
42784	ENSG00000186501.15	TMEM222	chr1	+	27333938	27334054	27333957	27334054	27332069	27332101	42784	3,0,2	199,134,125	3,2,5	85,57,48	118	99	0.0157310625911	0.42048810860479024	0.012,0.0,0.013	0.029,0.029,0.08	-0.038
42785	ENSG00000215788.11	TNFRSF25	chr1	-	6462628	6462875	6462628	6462663	6463071	6463127	42785	2,0,0	0,0,0	3,3,4	0,0,1	311	99	1	1.0	1.0,NA,NA	1.0,1.0,0.56	0.147
42786	ENSG00000215788.11	TNFRSF25	chr1	-	6462628	6462875	6462628	6462666	6463071	6463127	42786	1,0,0	0,0,0	2,3,3	1,0,0	308	99	1	1.0	1.0,NA,NA	0.391,1.0,1.0	0.203
42787	ENSG00000215788.11	TNFRSF25	chr1	-	6462862	6462956	6462862	6462875	6463071	6463127	42787	2,2,1	0,0,0	6,2,4	0,1,0	180	99	1	1.0	1.0,1.0,1.0	1.0,0.524,1.0	0.159
42788	ENSG00000215788.11	TNFRSF25	chr1	-	6462862	6462970	6462862	6462875	6463071	6463127	42788	2,2,1	0,0,0	7,2,6	0,1,0	194	99	1	1.0	1.0,1.0,1.0	1.0,0.505,1.0	0.165
42789	ENSG00000163584.18	RPL22L1	chr3	-	170868012	170868187	170868012	170868134	170868297	170868390	42789	6,5,6	127,35,15	2,7,7	65,30,22	152	99	0.542629526991	1.0	0.03,0.085,0.207	0.02,0.132,0.172	-0.001
42790	ENSG00000163584.18	RPL22L1	chr3	-	170868012	170868232	170868012	170868134	170868297	170868390	42790	48,24,26	127,35,15	18,20,16	65,30,22	197	99	0.237784411475	1.0	0.16,0.256,0.466	0.122,0.251,0.268	0.08
42791	ENSG00000163584.18	RPL22L1	chr3	-	170868012	170868201	170868012	170868187	170868297	170868390	42791	71,33,27	0,1,0	34,23,24	0,0,0	113	99	1	1.0	1.0,0.967,1.0	1.0,1.0,1.0	-0.011
42792	ENSG00000163584.18	RPL22L1	chr3	-	170868012	170868232	170868012	170868187	170868297	170868390	42792	33,13,13	0,1,0	11,11,8	0,0,0	144	99	1	1.0	1.0,0.899,1.0	1.0,1.0,1.0	-0.034
42793	ENSG00000163584.18	RPL22L1	chr3	-	170868012	170868232	170868012	170868201	170868297	170868390	42793	0,0,1	38,20,15	0,0,0	23,12,16	130	99	1	1.0	0.0,0.0,0.048	0.0,0.0,0.0	0.016
42794	ENSG00000117643.15	MAN1C1	chr1	+	25783662	25783976	25783824	25783976	25782584	25782700	42794	17,2,3	0,0,0	6,2,6	0,1,0	261	99	1	1.0	1.0,1.0,1.0	1.0,0.431,1.0	0.19
42795	ENSG00000172893.18	DHCR7	chr11	-	71444854	71444974	71444854	71444958	71447609	71448071	42795	0,0,0	326,100,81	0,0,1	210,93,96	115	99	1	1.0	0.0,0.0,0.0	0.0,0.0,0.009	-0.003
42796	ENSG00000071626.17	DAZAP1	chr19	+	1417455	1417539	1417499	1417539	1407734	1407802	42796	1,4,2	611,299,252	3,2,2	352,182,200	143	99	1	1.0	0.001,0.009,0.005	0.006,0.008,0.007	-0.002
42797	ENSG00000071626.17	DAZAP1	chr19	+	1417455	1417539	1417503	1417539	1407734	1407802	42797	17,15,16	1,0,2	10,9,6	1,0,0	147	99	0.665341327459	1.0	0.92,1.0,0.843	0.871,1.0,1.0	-0.036
42798	ENSG00000071626.17	DAZAP1	chr19	+	1417499	1417539	1417503	1417539	1407734	1407802	42798	627,310,266	1,0,2	359,189,204	1,0,0	103	99	1	1.0	0.998,1.0,0.992	0.997,1.0,1.0	-0.002
42799	ENSG00000071626.17	DAZAP1	chr19	+	1418200	1418370	1418203	1418370	1417499	1417540	42799	0,0,1	350,226,193	0,0,0	232,138,161	102	99	1	1.0	0.0,0.0,0.005	0.0,0.0,0.0	0.002
42800	ENSG00000071626.17	DAZAP1	chr19	+	1421147	1421258	1421150	1421258	1418665	1418893	42800	6,4,5	3,2,2	3,4,4	0,1,0	102	99	0.000195344876127	0.017745843894810383	0.66,0.66,0.708	1.0,0.795,1.0	-0.256
42801	ENSG00000071626.17	DAZAP1	chr19	+	1428825	1428903	1428841	1428903	1422347	1422396	42801	14,11,8	122,69,57	7,9,5	65,37,68	115	99	0.732143093227	1.0	0.09,0.121,0.108	0.085,0.173,0.06	0.0
42803	ENSG00000071626.17	DAZAP1	chr19	+	1428809	1428995	1428841	1428995	1425877	1425960	42803	12,11,9	1948,926,806	7,9,5	1011,550,478	131	99	1	1.0	0.005,0.009,0.008	0.005,0.012,0.008	-0.001
42804	ENSG00000071626.17	DAZAP1	chr19	+	1428825	1428995	1428841	1428995	1425877	1425960	42804	14,11,8	1948,926,806	7,9,5	1011,550,478	115	99	1	1.0	0.006,0.01,0.008	0.006,0.014,0.009	-0.002
42805	ENSG00000071626.17	DAZAP1	chr19	+	1430184	1430362	1430221	1430362	1429966	1429996	42805	1,3,0	1344,715,657	0,0,0	705,498,483	136	99	1	1.0	0.001,0.003,0.0	0.0,0.0,0.0	0.001
42806	ENSG00000170946.15	DNAJC24	chr11	+	31426286	31426385	31426289	31426385	31370806	31370859	42806	14,6,11	1,0,0	6,3,3	0,1,0	102	99	1	1.0	0.931,1.0,1.0	1.0,0.744,1.0	0.062
42807	ENSG00000170946.15	DNAJC24	chr11	+	31426286	31426355	31426289	31426355	31414810	31414949	42807	127,31,44	0,1,0	62,35,45	0,1,0	102	99	1	1.0	1.0,0.968,1.0	1.0,0.971,1.0	-0.001
42808	ENSG00000109536.12	FRG1	chr4	+	189952161	189952287	189952200	189952287	189943201	189943272	42808	668,271,233	0,0,0	334,190,208	0,0,1	138	99	1	1.0	1.0,1.0,1.0	1.0,1.0,0.993	0.002
42809	ENSG00000109536.12	FRG1	chr4	+	189961806	189961884	189961821	189961884	189960747	189960839	42809	1,4,2	128,61,49	0,0,0	91,48,33	114	99	0.645009812331	1.0	0.007,0.054,0.034	0.0,0.0,0.0	0.032
42810	ENSG00000109536.12	FRG1	chr4	+	189961806	189961884	189961825	189961884	189960747	189960839	42810	1,4,2	0,0,0	0,0,0	1,0,0	118	99	1	1.0	1.0,1.0,1.0	0.0,NA,NA	1.0
42811	ENSG00000109536.12	FRG1	chr4	+	189961821	189961884	189961825	189961884	189960747	189960839	42811	128,61,49	0,0,0	91,48,33	1,0,0	103	99	1	1.0	1.0,1.0,1.0	0.989,1.0,1.0	0.004
42812	ENSG00000109536.12	FRG1	chr4	+	189963063	189963188	189963092	189963188	189961821	189961932	42812	1,0,0	335,153,134	3,0,0	199,98,124	128	99	1	1.0	0.002,0.0,0.0	0.012,0.0,0.0	-0.003
42813	ENSG00000181982.20	CCDC149	chr4	-	24808671	24808850	24808671	24808819	24819858	24820197	42813	0,0,2	56,21,19	0,0,0	36,11,18	130	99	1	1.0	0.0,0.0,0.074	0.0,0.0,0.0	0.025
42814	ENSG00000181982.20	CCDC149	chr4	-	24873680	24873736	24873680	24873719	24876535	24876697	42814	0,1,0	48,24,24	0,0,0	47,17,23	116	99	1	1.0	0.0,0.034,0.0	0.0,0.0,0.0	0.011
42815	ENSG00000121005.9	CRISPLD1	chr8	+	74985872	74986245	74985925	74986245	74984869	74984920	42815	1,0,0	23,12,15	0,1,1	21,12,27	152	99	1	1.0	0.028,0.0,0.0	0.0,0.051,0.024	-0.016
42816	ENSG00000121005.9	CRISPLD1	chr8	+	75016862	75016941	75016880	75016941	75016564	75016705	42816	2,0,0	72,20,19	3,0,4	37,26,31	117	99	0.0330203764458	0.6846023642750997	0.023,0.0,0.0	0.064,0.0,0.098	-0.046
42817	ENSG00000079841.19	RIMS1	chr6	+	72390572	72390736	72390597	72390736	72333626	72333835	42817	1,0,0	6,0,0	0,0,0	3,1,3	124	99	1	1.0	0.117,NA,NA	0.0,0.0,0.0	0.117
42818	ENSG00000116750.14	UCHL5	chr1	-	193015993	193016444	193015993	193016395	193020306	193020381	42818	1,0,0	181,88,79	0,0,0	98,53,55	148	99	1	1.0	0.004,0.0,0.0	0.0,0.0,0.0	0.001
42819	ENSG00000116750.14	UCHL5	chr1	-	193018404	193018846	193018404	193018820	193021096	193021195	42819	0,0,0	15,10,6	0,0,1	20,15,15	125	99	1	1.0	0.0,0.0,0.0	0.0,0.0,0.05	-0.017
42820	ENSG00000116750.14	UCHL5	chr1	-	193023843	193023946	193023843	193023895	193028084	193028148	42820	607,221,229	3,4,0	271,157,187	3,0,1	150	99	1	1.0	0.993,0.973,1.0	0.984,1.0,0.992	-0.003
42822	ENSG00000116750.14	UCHL5	chr1	-	193029178	193029309	193029178	193029281	193029387	193029449	42822	152,85,57	1,0,0	69,37,42	0,0,0	127	99	1	1.0	0.992,1.0,1.0	1.0,1.0,1.0	-0.003
42823	ENSG00000116750.14	UCHL5	chr1	-	193029178	193029309	193029178	193029305	193029387	193029449	42823	152,85,57	0,0,1	69,37,42	0,0,0	103	99	1	1.0	1.0,1.0,0.982	1.0,1.0,1.0	-0.006
42824	ENSG00000116750.14	UCHL5	chr1	-	193049531	193049851	193049531	193049820	193051753	193051817	42824	285,129,128	1,0,0	126,79,80	0,0,1	130	99	1	1.0	0.995,1.0,1.0	1.0,1.0,0.984	0.004
42825	ENSG00000198919.13	DZIP3	chr3	+	108608053	108608158	108608088	108608158	108605334	108605438	42825	0,0,0	112,31,27	4,0,2	73,45,45	134	99	0.729904263709	1.0	0.0,0.0,0.0	0.039,0.0,0.032	-0.024
42826	ENSG00000198919.13	DZIP3	chr3	+	108611173	108611284	108611228	108611284	108608088	108608158	42826	102,24,33	1,0,0	68,44,49	1,0,0	154	99	1	1.0	0.985,1.0,1.0	0.978,1.0,1.0	0.002
42827	ENSG00000198919.13	DZIP3	chr3	+	108637495	108637548	108637502	108637548	108636615	108636708	42827	141,44,36	0,0,0	71,42,45	0,1,0	106	99	1	1.0	1.0,1.0,1.0	1.0,0.975,1.0	0.008
42828	ENSG00000198919.13	DZIP3	chr3	+	108647913	108648013	108647942	108648013	108646616	108646649	42828	0,1,0	134,35,45	1,0,1	33,26,19	128	99	1	1.0	0.0,0.022,0.0	0.023,0.0,0.039	-0.013
42829	ENSG00000198919.13	DZIP3	chr3	+	108674077	108674181	108674092	108674181	108672559	108672656	42829	165,31,46	0,0,0	87,55,69	0,1,0	114	99	1	1.0	1.0,1.0,1.0	1.0,0.979,1.0	0.007
42830	ENSG00000198919.13	DZIP3	chr3	+	108677482	108677598	108677496	108677598	108675785	108675873	42830	0,0,0	148,51,37	2,3,0	110,61,70	113	99	0.643572589465	1.0	0.0,0.0,0.0	0.016,0.041,0.0	-0.019
42831	ENSG00000198919.13	DZIP3	chr3	+	108687975	108688096	108687979	108688096	108686444	108686584	42831	57,20,29	1,0,0	33,30,34	0,0,0	103	99	1	1.0	0.982,1.0,1.0	1.0,1.0,1.0	-0.006
42832	ENSG00000198919.13	DZIP3	chr3	+	108688592	108688736	108688636	108688736	108687975	108688096	42832	66,24,21	4,1,3	74,35,33	0,0,2	143	99	0.00434911972439	0.17083670712754603	0.92,0.943,0.829	1.0,1.0,0.92	-0.076
42833	ENSG00000198919.13	DZIP3	chr3	+	108688592	108688736	108688652	108688736	108687975	108688096	42833	95,34,38	6,6,3	93,47,51	11,2,1	159	99	0.574996544338	1.0	0.908,0.779,0.887	0.84,0.936,0.969	-0.057
42834	ENSG00000198919.13	DZIP3	chr3	+	108688636	108688736	108688652	108688736	108687975	108688096	42834	33,11,20	6,6,3	19,12,20	11,2,1	115	99	0.953318441408	1.0	0.826,0.612,0.852	0.598,0.838,0.945	-0.03
42835	ENSG00000198919.13	DZIP3	chr3	+	108691565	108691820	108691768	108691820	108690786	108690903	42835	1,0,0	0,0,0	0,0,1	0,0,1	302	99	1	1.0	1.0,NA,NA	NA,NA,0.247	0.753
42836	ENSG00000198919.13	DZIP3	chr3	+	108691565	108691820	108691774	108691820	108690786	108690903	42836	1,1,0	1,0,0	0,0,1	0,0,0	308	99	1	1.0	0.243,1.0,NA	NA,NA,1.0	-0.379
42837	ENSG00000198919.13	DZIP3	chr3	+	108691768	108691820	108691774	108691820	108690786	108690903	42837	0,1,0	1,0,0	0,0,1	0,0,0	105	99	1	1.0	0.0,1.0,NA	NA,NA,1.0	-0.5
42838	ENSG00000169598.17	DFFB	chr1	+	3866247	3866398	3866283	3866398	3865811	3866000	42838	0,0,0	3,1,0	1,0,0	1,1,0	135	99	1	1.0	0.0,0.0,NA	0.423,0.0,NA	-0.211
42840	ENSG00000137947.12	GTF2B	chr1	-	88859881	88860039	88859881	88860011	88860139	88860286	42840	0,1,1	236,135,110	0,0,0	113,77,96	127	99	1	1.0	0.0,0.006,0.007	0.0,0.0,0.0	0.004
42841	ENSG00000137947.12	GTF2B	chr1	-	88863980	88864134	88863980	88864114	88887260	88887367	42841	1,1,2	251,141,110	0,0,0	110,60,98	119	99	1	1.0	0.003,0.006,0.015	0.0,0.0,0.0	0.008
42842	ENSG00000172006.12	ZNF554	chr19	+	2826231	2826346	2826249	2826346	2823039	2823112	42842	0,1,0	0,0,0	0,0,0	0,0,1	117	99	1	1.0	NA,1.0,NA	NA,NA,0.0	1.0
42843	ENSG00000172006.12	ZNF554	chr19	+	2832302	2832494	2832305	2832494	2827616	2827743	42843	11,4,1	5,0,0	3,1,1	0,0,1	102	99	0.0447290878226	0.8327025516359631	0.681,1.0,1.0	1.0,1.0,0.493	0.063
42844	ENSG00000146433.10	TMEM181	chr6	+	158589647	158589782	158589671	158589782	158585303	158585425	42844	8,2,3	114,47,52	7,1,1	82,34,61	123	99	0.595906447589	1.0	0.053,0.033,0.044	0.064,0.023,0.013	0.01
42845	ENSG00000146433.10	TMEM181	chr6	+	158625103	158625202	158625112	158625202	158623549	158623607	42845	75,46,42	0,0,2	53,34,37	0,0,0	108	99	1	1.0	1.0,1.0,0.951	1.0,1.0,1.0	-0.016
42846	ENSG00000165506.15	DNAAF2	chr14	-	49628011	49628155	49628011	49628150	49633286	49635244	42846	60,19,8	0,0,0	33,19,18	0,1,0	104	99	1	1.0	1.0,1.0,1.0	1.0,0.948,1.0	0.017
42847	ENSG00000165506.15	DNAAF2	chr14	-	49630949	49631110	49630949	49631091	49633286	49635244	42847	1,0,0	2,0,0	1,0,0	0,0,0	118	99	1	1.0	0.296,NA,NA	1.0,NA,NA	-0.704
42848	ENSG00000286239.1	ENSG00000286239	chr2	-	223880123	223880232	223880123	223880163	223881941	223882072	42848	255,112,98	0,1,0	122,84,84	0,0,0	168	99	1	1.0	1.0,0.985,1.0	1.0,1.0,1.0	-0.005
42849	ENSG00000286239.1	ENSG00000286239	chr2	-	223880123	223880253	223880123	223880163	223881941	223882072	42849	146,54,51	0,1,0	61,42,35	0,0,0	189	99	1	1.0	1.0,0.966,1.0	1.0,1.0,1.0	-0.011
42850	ENSG00000286239.1	ENSG00000286239	chr2	-	223880123	223880253	223880123	223880232	223881941	223882072	42850	1,2,0	110,60,47	0,0,0	61,42,49	120	99	1	1.0	0.007,0.027,0.0	0.0,0.0,0.0	0.011
42851	ENSG00000286239.1	ENSG00000286239	chr2	-	223895503	223895630	223895503	223895579	223898957	223899051	42851	130,57,58	1,0,0	81,48,48	0,0,0	150	99	1	1.0	0.988,1.0,1.0	1.0,1.0,1.0	-0.004
42854	ENSG00000286239.1	ENSG00000286239	chr2	-	223898957	223899070	223898957	223899068	223901182	223901333	42854	62,37,28	0,1,0	50,27,33	0,0,0	101	99	1	1.0	1.0,0.973,1.0	1.0,1.0,1.0	-0.009
42855	ENSG00000157873.18	TNFRSF14	chr1	+	2561444	2561815	2561776	2561815	2560681	2560714	42855	6,7,1	0,2,0	7,5,10	0,1,2	431	99	0.627768002044	1.0	1.0,0.446,1.0	1.0,0.535,0.535	0.125
42856	ENSG00000123066.9	MED13L	chr12	-	115968939	115969067	115968939	115968998	115970593	115970770	42856	67,45,34	1,0,0	73,36,39	0,0,0	168	99	1	1.0	0.975,1.0,1.0	1.0,1.0,1.0	-0.008
42857	ENSG00000123066.9	MED13L	chr12	-	115968939	115969097	115968939	115968998	115970593	115970770	42857	184,102,76	1,0,0	135,82,93	0,0,0	198	99	1	1.0	0.989,1.0,1.0	1.0,1.0,1.0	-0.004
42858	ENSG00000123066.9	MED13L	chr12	-	115968939	115969097	115968939	115969067	115970593	115970770	42858	117,57,42	0,0,0	64,46,54	2,0,0	129	99	1	1.0	1.0,1.0,1.0	0.961,1.0,1.0	0.013
42859	ENSG00000123066.9	MED13L	chr12	-	115972077	115972236	115972077	115972127	115975170	115975738	42859	162,86,67	0,0,0	93,68,87	0,1,0	208	99	1	1.0	1.0,1.0,1.0	1.0,0.97,1.0	0.01
42861	ENSG00000123066.9	MED13L	chr12	-	116006305	116006371	116006305	116006322	116007410	116007636	42861	35,21,16	1,0,0	24,19,21	0,0,0	148	99	1	1.0	0.959,1.0,1.0	1.0,1.0,1.0	-0.014
42862	ENSG00000123066.9	MED13L	chr12	-	116006305	116006411	116006305	116006322	116007410	116007636	42862	264,103,107	1,0,0	177,93,124	0,0,0	188	99	1	1.0	0.993,1.0,1.0	1.0,1.0,1.0	-0.002
42863	ENSG00000123066.9	MED13L	chr12	-	116006305	116006411	116006305	116006371	116007410	116007636	42863	228,81,91	0,0,0	152,75,102	0,1,0	139	99	1	1.0	1.0,1.0,1.0	1.0,0.982,1.0	0.006
42865	ENSG00000248015.7	ENSG00000248015	chr19	-	1393887	1394357	1393887	1394206	1394803	1396467	42865	0,1,0	0,0,0	1,1,0	2,0,0	250	99	1	1.0	NA,1.0,NA	0.165,1.0,NA	0.417
42866	ENSG00000084073.10	ZMPSTE24	chr1	+	40260816	40260985	40260838	40260985	40258238	40258394	42866	2,0,0	375,186,152	0,0,0	152,94,120	121	99	1	1.0	0.004,0.0,0.0	0.0,0.0,0.0	0.001
42868	ENSG00000084073.10	ZMPSTE24	chr1	+	40260838	40260985	40260843	40260985	40258238	40258394	42868	375,186,152	1,0,0	152,94,120	0,0,0	104	99	1	1.0	0.997,1.0,1.0	1.0,1.0,1.0	-0.001
42869	ENSG00000084073.10	ZMPSTE24	chr1	+	40262770	40262876	40262833	40262876	40260838	40260985	42869	0,2,0	4,0,5	0,0,0	1,0,1	162	99	1	1.0	0.0,1.0,0.0	0.0,NA,0.0	0.333
42870	ENSG00000084073.10	ZMPSTE24	chr1	+	40267785	40267836	40267804	40267836	40260838	40260985	42870	199,81,87	1,0,0	78,45,24	0,0,0	118	99	1	1.0	0.994,1.0,1.0	1.0,1.0,1.0	-0.002
42871	ENSG00000084073.10	ZMPSTE24	chr1	+	40267785	40267872	40267804	40267872	40262833	40262983	42871	18,10,13	0,0,0	8,3,2	0,0,1	118	99	1	1.0	1.0,1.0,1.0	1.0,1.0,0.627	0.124
42872	ENSG00000129255.16	MPDU1	chr17	+	7585919	7586078	7585945	7586078	7585731	7585797	42872	0,1,1	35,25,34	0,0,0	24,19,22	125	99	1	1.0	0.0,0.031,0.023	0.0,0.0,0.0	0.018
42873	ENSG00000129255.16	MPDU1	chr17	+	7585919	7586078	7585950	7586078	7585731	7585797	42873	4,2,7	3,0,2	3,3,3	3,0,0	130	99	0.0675200485393	1.0	0.504,1.0,0.727	0.432,1.0,1.0	-0.067
42874	ENSG00000162738.7	VANGL2	chr1	+	160417310	160417492	160417331	160417492	160416061	160416182	42874	0,1,0	0,0,0	0,1,0	1,0,2	120	99	1	1.0	NA,1.0,NA	0.0,1.0,0.0	0.667
42875	ENSG00000162738.7	VANGL2	chr1	+	160423895	160424147	160424051	160424147	160421051	160421187	42875	4,3,0	48,29,21	1,1,2	62,26,58	255	99	0.561964706092	1.0	0.031,0.039,0.0	0.006,0.015,0.013	0.012
42876	ENSG00000146278.11	PNRC1	chr6	+	89082545	89082735	89082550	89082735	89080750	89081434	42876	1,0,0	1,0,1	1,0,0	0,1,2	104	99	1	1.0	0.488,NA,0.0	1.0,0.0,0.0	-0.089
42877	ENSG00000198830.11	HMGN2	chr1	+	26473482	26473738	26473702	26473738	26472439	26472627	42877	7630,2706,2420	1,1,0	6027,3985,4679	7,9,25	319	99	0.746138813023	1.0	1.0,0.999,1.0	0.996,0.993,0.983	0.009
42878	ENSG00000198830.11	HMGN2	chr1	+	26474084	26474583	26474571	26474583	26472439	26472627	42878	112,39,25	0,0,1	90,60,65	0,0,0	586	99	1	1.0	1.0,1.0,0.809	1.0,1.0,1.0	-0.064
42879	ENSG00000198830.11	HMGN2	chr1	+	26473459	26473738	26473702	26473738	26472449	26472627	42879	166,54,72	1,1,0	97,76,90	7,9,25	342	99	1	1.0	0.98,0.94,1.0	0.8,0.71,0.51	0.3
42881	ENSG00000198830.11	HMGN2	chr1	+	26473373	26473515	26473482	26473515	26472607	26472627	42881	794,282,224	7467,2654,2351	642,336,457	5936,3911,4593	208	99	0.609420077237	1.0	0.048,0.048,0.043	0.049,0.039,0.045	0.002
42882	ENSG00000198830.11	HMGN2	chr1	+	26473373	26473527	26473521	26473527	26472607	26472627	42882	2979,958,885	2,0,0	2281,1408,1706	0,0,0	247	99	1	1.0	0.998,1.0,1.0	1.0,1.0,1.0	-0.001
42883	ENSG00000198830.11	HMGN2	chr1	+	26473373	26473732	26473702	26473732	26472607	26472627	42883	180,61,76	1,1,0	107,78,98	7,9,25	428	99	1	1.0	0.977,0.934,1.0	0.78,0.667,0.476	0.329
42884	ENSG00000198830.11	HMGN2	chr1	+	26473422	26473515	26473482	26473515	26472607	26472627	42884	794,282,224	7467,2654,2351	642,336,457	5936,3911,4593	159	99	0.605500057462	1.0	0.062,0.062,0.056	0.063,0.051,0.058	0.003
42885	ENSG00000198830.11	HMGN2	chr1	+	26473422	26473527	26473521	26473527	26472607	26472627	42885	2979,958,885	2,0,0	2281,1408,1706	0,0,0	198	99	1	1.0	0.999,1.0,1.0	1.0,1.0,1.0	-0.0
42886	ENSG00000198830.11	HMGN2	chr1	+	26473422	26473732	26473702	26473732	26472607	26472627	42886	180,61,76	1,1,0	107,78,98	7,9,25	379	99	1	1.0	0.979,0.941,1.0	0.8,0.694,0.506	0.307
42887	ENSG00000198830.11	HMGN2	chr1	+	26473482	26473527	26473521	26473527	26472607	26472627	42887	9652,3330,3012	2,0,0	7575,4983,5842	0,0,0	138	99	1	1.0	1.0,1.0,1.0	1.0,1.0,1.0	0.0
42888	ENSG00000198830.11	HMGN2	chr1	+	26473521	26473732	26473702	26473732	26472607	26472627	42888	147,44,65	1,1,0	85,61,79	7,9,25	280	99	1	1.0	0.981,0.94,1.0	0.811,0.706,0.528	0.292
42889	ENSG00000198830.11	HMGN2	chr1	+	26474084	26474583	26474571	26474583	26473205	26473527	42889	120,42,24	0,0,0	103,68,81	0,0,1	586	99	1	1.0	1.0,1.0,1.0	1.0,1.0,0.932	0.023
42890	ENSG00000198830.11	HMGN2	chr1	+	26473702	26473732	26473708	26473732	26473482	26473527	42890	7816,2685,2374	2,1,0	6234,3854,4558	1,0,1	105	99	1	1.0	1.0,1.0,1.0	1.0,1.0,1.0	0.0
42891	ENSG00000198830.11	HMGN2	chr1	+	26473708	26474135	26474084	26474135	26473482	26473527	42891	213,80,60	8,4,0	154,97,104	13,11,21	475	99	0.000153435342457	0.01477078530318514	0.847,0.807,1.0	0.712,0.648,0.508	0.262
42892	ENSG00000198830.11	HMGN2	chr1	+	26474084	26474583	26474571	26474583	26473482	26473732	42892	7702,2576,2340	0,1,0	6094,3760,4414	0,0,0	586	99	1	1.0	1.0,0.998,1.0	1.0,1.0,1.0	-0.001
42893	ENSG00000198830.11	HMGN2	chr1	+	26474084	26474128	26474102	26474128	26473702	26473732	42893	8437,2859,2646	0,0,0	6724,4219,4942	1,0,0	117	99	1	1.0	1.0,1.0,1.0	1.0,1.0,1.0	0.0
42894	ENSG00000198830.11	HMGN2	chr1	+	26474084	26474128	26474106	26474128	26473702	26473732	42894	8967,3029,2791	0,0,2	7200,4484,5234	0,3,0	121	99	1	1.0	1.0,1.0,0.999	1.0,0.999,1.0	0.0
42895	ENSG00000198830.11	HMGN2	chr1	+	26474102	26474128	26474106	26474128	26473702	26473732	42895	530,170,145	0,0,2	477,265,292	0,3,0	103	99	1	1.0	1.0,1.0,0.986	1.0,0.988,1.0	-0.001
42896	ENSG00000198830.11	HMGN2	chr1	+	26474102	26474583	26474571	26474583	26473702	26473732	42896	110,37,24	0,1,0	88,55,56	0,0,0	568	99	1	1.0	1.0,0.866,1.0	1.0,1.0,1.0	-0.045
42897	ENSG00000198830.11	HMGN2	chr1	+	26474106	26474583	26474571	26474583	26473702	26473732	42897	110,37,26	0,1,0	87,58,56	0,0,0	564	99	1	1.0	1.0,0.867,1.0	1.0,1.0,1.0	-0.044
42898	ENSG00000198830.11	HMGN2	chr1	+	26474548	26474583	26474571	26474583	26474084	26474135	42898	72,22,19	10065,3165,2939	68,38,38	7740,4633,5615	122	99	1	1.0	0.006,0.006,0.005	0.007,0.007,0.005	-0.001
42899	ENSG00000198830.11	HMGN2	chr1	+	26474548	26474583	26474574	26474583	26474084	26474135	42899	109,59,47	85,47,50	130,100,89	105,70,90	125	99	0.868939629693	1.0	0.504,0.499,0.427	0.495,0.531,0.439	-0.012
42900	ENSG00000198830.11	HMGN2	chr1	+	26474571	26474583	26474574	26474583	26474084	26474135	42900	10102,3202,2967	85,47,50	7802,4695,5666	105,70,90	102	99	0.112659593802	1.0	0.991,0.985,0.983	0.986,0.985,0.984	0.001
42901	ENSG00000198830.11	HMGN2	chr1	+	26474930	26475158	26475112	26475158	26474571	26474667	42901	21,12,10	4295,2029,1804	16,11,11	4166,2738,3209	281	99	1	1.0	0.002,0.002,0.002	0.001,0.001,0.001	0.001
42902	ENSG00000198830.11	HMGN2	chr1	+	26474930	26475158	26475118	26475158	26474571	26474667	42902	21,12,10	1,1,1	16,11,11	1,0,2	287	99	0.3371627168	1.0	0.879,0.805,0.775	0.847,1.0,0.655	-0.014
42903	ENSG00000198830.11	HMGN2	chr1	+	26475112	26475158	26475118	26475158	26474571	26474667	42903	4295,2029,1804	1,1,1	4166,2738,3209	1,0,2	105	99	1	1.0	1.0,0.999,0.999	1.0,1.0,0.999	-0.0
42904	ENSG00000106003.14	LFNG	chr7	+	2525662	2525770	2525684	2525770	2525413	2525567	42904	1,0,0	3,2,5	0,0,0	10,5,1	121	99	1	1.0	0.214,0.0,0.0	0.0,0.0,0.0	0.071
42905	ENSG00000055070.17	SZRD1	chr1	+	16393207	16393385	16393227	16393385	16391374	16391424	42905	4,2,1	160,73,78	0,0,3	110,54,40	119	99	0.720520008608	1.0	0.02,0.022,0.011	0.0,0.0,0.059	-0.002
42906	ENSG00000055070.17	SZRD1	chr1	+	16393207	16393482	16393230	16393482	16391374	16391424	42906	17,7,7	94,41,33	3,5,5	64,26,28	122	99	0.0936965366302	1.0	0.128,0.122,0.147	0.037,0.135,0.127	0.033
42907	ENSG00000055070.17	SZRD1	chr1	+	16395010	16395139	16395037	16395139	16393230	16393482	42907	104,69,61	953,476,423	68,37,34	543,346,362	126	99	0.247524517651	1.0	0.079,0.102,0.102	0.09,0.078,0.069	0.015
42908	ENSG00000055070.17	SZRD1	chr1	+	16395010	16395139	16395120	16395139	16393230	16393482	42908	4,13,23	0,1,0	6,1,4	0,0,0	209	99	1	1.0	1.0,0.86,1.0	1.0,1.0,1.0	-0.047
42909	ENSG00000055070.17	SZRD1	chr1	+	16395037	16395139	16395120	16395139	16393230	16393482	42909	953,476,423	0,1,0	543,346,362	0,0,0	182	99	1	1.0	1.0,0.996,1.0	1.0,1.0,1.0	-0.001
42910	ENSG00000171130.19	ATP6V0E2	chr7	+	149878425	149878746	149878677	149878746	149875597	149875645	42910	1,0,1	103,42,32	0,0,0	80,45,47	351	99	1	1.0	0.003,0.0,0.009	0.0,0.0,0.0	0.004
42911	ENSG00000171130.19	ATP6V0E2	chr7	+	149879334	149879996	149879961	149879996	149875597	149875645	42911	394,186,154	0,0,0	278,162,154	0,1,0	726	99	1	1.0	1.0,1.0,1.0	1.0,0.957,1.0	0.014
42912	ENSG00000110900.16	TSPAN11	chr12	+	30979387	30979670	30979565	30979670	30978560	30978635	42912	0,0,0	8,1,5	0,1,0	5,6,3	277	99	1	1.0	0.0,0.0,0.0	0.0,0.056,0.0	-0.019
42914	ENSG00000097046.13	CDC7	chr1	+	91501614	91501831	91501653	91501831	91500850	91500948	42914	3,1,0	41,28,25	0,0,0	17,19,20	138	99	0.410200573033	1.0	0.05,0.025,0.0	0.0,0.0,0.0	0.025
42915	ENSG00000097046.13	CDC7	chr1	+	91501614	91501831	91501687	91501831	91500850	91500948	42915	3,0,0	1,3,3	0,0,0	0,2,0	172	99	1	1.0	0.633,0.0,0.0	NA,0.0,NA	0.211
42916	ENSG00000097046.13	CDC7	chr1	+	91501614	91501831	91501770	91501831	91500850	91500948	42916	54,29,16	2,1,0	33,24,20	3,0,3	255	99	0.146033131639	1.0	0.913,0.918,1.0	0.81,1.0,0.721	0.1
42917	ENSG00000097046.13	CDC7	chr1	+	91501636	91501831	91501653	91501831	91500850	91500948	42917	2,2,0	41,28,25	0,0,0	17,19,20	116	99	0.382700516343	1.0	0.04,0.057,0.0	0.0,0.0,0.0	0.032
42918	ENSG00000097046.13	CDC7	chr1	+	91501636	91501831	91501687	91501831	91500850	91500948	42918	2,1,0	1,3,3	0,0,0	0,2,0	150	99	1	1.0	0.569,0.18,0.0	NA,0.0,NA	0.25
42919	ENSG00000097046.13	CDC7	chr1	+	91501636	91501831	91501770	91501831	91500850	91500948	42919	53,30,16	2,1,0	33,24,20	3,0,3	233	99	0.166250030137	1.0	0.918,0.927,1.0	0.824,1.0,0.739	0.094
42920	ENSG00000097046.13	CDC7	chr1	+	91501653	91501831	91501687	91501831	91500850	91500948	42920	41,28,25	1,3,3	17,19,20	0,2,0	133	99	0.0235678635698	0.5523632385132741	0.968,0.874,0.861	1.0,0.876,1.0	-0.058
42921	ENSG00000097046.13	CDC7	chr1	+	91501653	91501831	91501770	91501831	91500850	91500948	42921	92,57,41	2,1,0	50,43,40	3,0,3	216	99	0.11462628081	1.0	0.955,0.963,1.0	0.884,1.0,0.859	0.058
42922	ENSG00000097046.13	CDC7	chr1	+	91501687	91501831	91501770	91501831	91500850	91500948	42922	52,32,19	2,1,0	33,26,20	3,0,3	182	99	0.206178651692	1.0	0.934,0.946,1.0	0.857,1.0,0.784	0.08
42923	ENSG00000097046.13	CDC7	chr1	+	91505094	91505189	91505099	91505189	91501653	91501831	42923	3,0,1	0,1,0	1,1,1	1,1,0	104	99	1	1.0	1.0,0.0,1.0	0.488,0.488,1.0	0.008
42924	ENSG00000097046.13	CDC7	chr1	+	91508261	91508397	91508291	91508397	91507853	91507937	42924	184,88,81	0,0,2	120,71,93	0,0,0	129	99	1	1.0	1.0,1.0,0.969	1.0,1.0,1.0	-0.01
42925	ENSG00000097046.13	CDC7	chr1	+	91514794	91514974	91514818	91514974	91513947	91514043	42925	24,14,12	154,75,47	10,12,19	70,48,62	123	99	0.418395451079	1.0	0.111,0.131,0.17	0.103,0.168,0.198	-0.019
42926	ENSG00000097046.13	CDC7	chr1	+	91515741	91515876	91515793	91515876	91514818	91514997	42926	2,3,1	148,91,83	1,1,3	110,61,73	151	99	1	1.0	0.009,0.021,0.008	0.006,0.011,0.026	-0.002
42927	ENSG00000117448.14	AKR1A1	chr1	+	45567981	45568177	45568166	45568177	45561788	45561878	42927	293,115,90	1,0,0	194,134,137	0,0,0	284	99	1	1.0	0.99,1.0,1.0	1.0,1.0,1.0	-0.003
42928	ENSG00000117448.14	AKR1A1	chr1	+	45567960	45568025	45568006	45568025	45566868	45567020	42928	7,8,3	2,0,2	12,4,2	0,0,0	145	99	0.0680612700897	1.0	0.705,1.0,0.506	1.0,1.0,1.0	-0.263
42929	ENSG00000117448.14	AKR1A1	chr1	+	45567981	45568068	45568006	45568068	45566868	45567020	42929	198,67,57	2,0,2	91,45,54	0,0,0	124	99	1	1.0	0.988,1.0,0.958	1.0,1.0,1.0	-0.018
42930	ENSG00000117448.14	AKR1A1	chr1	+	45567981	45568068	45568048	45568068	45566868	45567020	42930	258,98,81	0,0,0	140,76,80	2,0,0	166	99	1	1.0	1.0,1.0,1.0	0.977,1.0,1.0	0.008
42931	ENSG00000117448.14	AKR1A1	chr1	+	45568006	45568068	45568048	45568068	45566868	45567020	42931	2,0,2	0,0,0	0,0,0	2,0,0	141	99	1	1.0	1.0,NA,1.0	0.0,NA,NA	1.0
42932	ENSG00000257135.8	ODC1-DT	chr2	+	10450052	10450281	10450172	10450281	10449743	10449871	42932	0,1,0	0,0,1	0,1,1	0,0,0	219	99	1	1.0	NA,1.0,0.0	NA,1.0,1.0	-0.5
42933	ENSG00000132383.12	RPA1	chr17	+	1842802	1842853	1842814	1842853	1830004	1830126	42933	272,105,140	2,0,0	138,111,93	0,0,0	111	99	1	1.0	0.992,1.0,1.0	1.0,1.0,1.0	-0.003
42934	ENSG00000132383.12	RPA1	chr17	+	1878992	1879403	1879214	1879403	1877211	1877314	42934	294,143,141	0,1,0	158,76,101	0,0,0	321	99	1	1.0	1.0,0.978,1.0	1.0,1.0,1.0	-0.007
42935	ENSG00000132383.12	RPA1	chr17	+	1879214	1879403	1879216	1879403	1879034	1879061	42935	255,107,111	1,0,0	122,79,76	0,0,0	101	99	1	1.0	0.996,1.0,1.0	1.0,1.0,1.0	-0.001
42936	ENSG00000132383.12	RPA1	chr17	+	1891817	1891940	1891832	1891940	1888674	1888851	42936	0,0,3	173,84,96	0,0,0	89,65,72	114	99	1	1.0	0.0,0.0,0.026	0.0,0.0,0.0	0.009
42937	ENSG00000132383.12	RPA1	chr17	+	1891817	1891940	1891880	1891940	1888674	1888851	42937	49,19,31	0,0,0	27,12,19	1,0,0	162	99	1	1.0	1.0,1.0,1.0	0.943,1.0,1.0	0.019
42938	ENSG00000132383.12	RPA1	chr17	+	1891832	1891940	1891880	1891940	1888674	1888851	42938	222,103,124	0,0,0	116,77,91	1,0,0	147	99	1	1.0	1.0,1.0,1.0	0.987,1.0,1.0	0.004
42939	ENSG00000134882.16	UBAC2	chr13	+	99243831	99243951	99243914	99243951	99238426	99238554	42939	245,91,79	0,1,1	124,82,88	2,0,0	182	99	1	1.0	1.0,0.98,0.977	0.971,1.0,1.0	-0.005
42940	ENSG00000134882.16	UBAC2	chr13	+	99340319	99340565	99340434	99340565	99318021	99318069	42940	161,60,53	5,0,0	85,47,50	2,4,0	214	99	0.367657645412	1.0	0.937,1.0,1.0	0.952,0.845,1.0	0.047
42941	ENSG00000134882.16	UBAC2	chr13	+	99385127	99385315	99385227	99385315	99340319	99340565	42941	0,0,4	10,5,11	2,1,2	4,5,9	199	99	0.396319149804	1.0	0.0,0.0,0.153	0.199,0.09,0.1	-0.079
42942	ENSG00000237883.3	DGUOK-AS1	chr2	-	73957966	73958233	73957966	73958207	73981108	73981612	42942	0,0,0	2,2,2	1,0,0	10,0,6	125	99	1	1.0	0.0,0.0,0.0	0.073,NA,0.0	-0.036
42943	ENSG00000128699.14	ORMDL1	chr2	-	189782421	189782602	189782421	189782464	189783013	189783573	42943	68,35,40	1,0,0	39,23,21	0,0,0	237	99	1	1.0	0.966,1.0,1.0	1.0,1.0,1.0	-0.011
42944	ENSG00000153015.17	CWC27	chr5	+	64788944	64789020	64788950	64789020	64786523	64786627	42944	5,6,4	309,123,158	13,6,1	164,106,120	105	99	0.0594676553476	0.9931652776449643	0.015,0.044,0.023	0.07,0.051,0.008	-0.016
42945	ENSG00000153015.17	CWC27	chr5	+	64788944	64789020	64788959	64789020	64786523	64786627	42945	9,9,6	0,1,0	16,6,2	0,0,0	114	99	1	1.0	1.0,0.887,1.0	1.0,1.0,1.0	-0.038
42946	ENSG00000153015.17	CWC27	chr5	+	64788950	64789020	64788959	64789020	64786523	64786627	42946	313,126,160	0,1,0	167,106,121	0,0,0	108	99	1	1.0	1.0,0.991,1.0	1.0,1.0,1.0	-0.003
42947	ENSG00000156802.13	ATAD2	chr8	-	123328189	123328574	123328189	123328312	123333877	123334021	42947	2,1,2	1,0,0	2,1,3	0,0,1	361	99	1	1.0	0.354,1.0,1.0	1.0,1.0,0.451	-0.032
42948	ENSG00000156802.13	ATAD2	chr8	-	123328189	123328579	123328189	123328312	123333877	123334021	42948	341,208,171	1,0,0	193,118,172	0,0,1	366	99	1	1.0	0.989,1.0,1.0	1.0,1.0,0.979	0.003
42949	ENSG00000156802.13	ATAD2	chr8	-	123328189	123328579	123328189	123328574	123333877	123334021	42949	341,208,171	2,1,2	193,118,172	2,1,3	104	99	1	1.0	0.994,0.995,0.988	0.989,0.991,0.982	0.005
42950	ENSG00000156802.13	ATAD2	chr8	-	123333877	123334021	123333877	123334014	123334199	123334322	42950	406,223,161	1,0,0	236,130,158	0,0,0	106	99	1	1.0	0.997,1.0,1.0	1.0,1.0,1.0	-0.001
42951	ENSG00000156802.13	ATAD2	chr8	-	123337624	123337821	123337624	123337813	123339310	123339446	42951	524,218,188	0,0,0	282,152,150	0,1,0	107	99	1	1.0	1.0,1.0,1.0	1.0,0.993,1.0	0.002
42952	ENSG00000156802.13	ATAD2	chr8	-	123346617	123346750	123346617	123346748	123347091	123347406	42952	216,108,105	0,0,0	132,72,93	1,0,0	101	99	1	1.0	1.0,1.0,1.0	0.992,1.0,1.0	0.003
42953	ENSG00000156802.13	ATAD2	chr8	-	123347091	123347406	123347091	123347391	123348182	123348273	42953	269,118,103	0,0,0	144,73,94	0,1,0	114	99	1	1.0	1.0,1.0,1.0	1.0,0.984,1.0	0.005
42954	ENSG00000156802.13	ATAD2	chr8	-	123347091	123347466	123347091	123347391	123348182	123348273	42954	1,0,0	0,0,0	0,0,0	0,1,0	174	99	1	1.0	1.0,NA,NA	NA,0.0,NA	1.0
42955	ENSG00000156802.13	ATAD2	chr8	-	123347091	123347466	123347091	123347406	123348182	123348273	42955	1,0,0	269,118,103	0,0,0	144,73,94	159	99	1	1.0	0.002,0.0,0.0	0.0,0.0,0.0	0.001
42956	ENSG00000156802.13	ATAD2	chr8	-	123347091	123347406	123347091	123347332	123348186	123348273	42956	6,2,1	1,0,0	3,0,1	0,0,0	173	99	1	1.0	0.774,1.0,1.0	1.0,NA,1.0	-0.075
42957	ENSG00000156802.13	ATAD2	chr8	-	123359220	123359440	123359220	123359336	123359576	123359685	42957	0,1,0	253,141,115	0,0,0	150,87,106	203	99	1	1.0	0.0,0.003,0.0	0.0,0.0,0.0	0.001
42958	ENSG00000156802.13	ATAD2	chr8	-	123359576	123359734	123359576	123359685	123361538	123361646	42958	1,1,0	259,120,138	0,0,0	167,86,99	148	99	1	1.0	0.003,0.006,0.0	0.0,0.0,0.0	0.003
42959	ENSG00000156802.13	ATAD2	chr8	-	123369820	123370022	123369820	123370012	123370902	123370990	42959	0,0,0	4,2,1	1,0,0	2,1,5	109	99	1	1.0	0.0,0.0,0.0	0.312,0.0,0.0	-0.104
42960	ENSG00000156802.13	ATAD2	chr8	-	123369820	123370024	123369820	123370012	123370902	123370990	42960	458,187,189	4,2,1	269,110,176	2,1,5	111	99	0.647076462622	1.0	0.99,0.988,0.994	0.992,0.99,0.969	0.007
42961	ENSG00000156802.13	ATAD2	chr8	-	123371669	123371835	123371669	123371829	123372636	123372686	42961	413,177,178	0,1,0	227,124,166	1,0,0	105	99	1	1.0	1.0,0.994,1.0	0.995,1.0,1.0	-0.0
42962	ENSG00000156802.13	ATAD2	chr8	-	123371669	123371840	123371669	123371829	123372636	123372686	42962	0,0,0	0,1,0	0,0,1	1,0,0	110	99	1	1.0	NA,0.0,NA	0.0,NA,1.0	-0.5
42963	ENSG00000156802.13	ATAD2	chr8	-	123371669	123371840	123371669	123371835	123372636	123372686	42963	0,0,0	413,177,178	0,0,1	227,124,166	104	99	1	1.0	0.0,0.0,0.0	0.0,0.0,0.006	-0.002
42964	ENSG00000239920.2	ENSG00000239920	chr11	-	5667688	5667801	5667688	5667711	5678203	5678434	42964	2,0,0	44,21,24	0,1,1	18,13,20	189	99	1	1.0	0.023,0.0,0.0	0.0,0.039,0.026	-0.014
42965	ENSG00000133104.14	SPART	chr13	-	36331398	36331596	36331398	36331571	36335020	36335832	42965	101,46,46	0,0,0	77,33,52	0,1,0	124	99	1	1.0	1.0,1.0,1.0	1.0,0.963,1.0	0.012
42967	ENSG00000117139.18	KDM5B	chr1	-	202773117	202773315	202773117	202773288	202774612	202774735	42967	0,0,0	78,34,15	0,2,0	46,31,32	126	99	1	1.0	0.0,0.0,0.0	0.0,0.048,0.0	-0.016
42968	ENSG00000204758.8	ENSG00000204758	chr5	-	172957153	172957302	172957153	172957288	172958138	172958257	42968	2,0,0	1,0,0	1,0,0	0,0,0	113	99	1	1.0	0.637,NA,NA	1.0,NA,NA	-0.363
42969	ENSG00000109762.17	SNX25	chr4	+	185310609	185310816	185310634	185310816	185288011	185288082	42969	3,2,0	163,48,45	1,0,0	61,40,65	124	99	1	1.0	0.014,0.032,0.0	0.013,0.0,0.0	0.011
42970	ENSG00000109762.17	SNX25	chr4	+	185318770	185318939	185318903	185318939	185310634	185310816	42970	3,1,0	4,8,0	1,2,0	1,0,0	232	99	1	1.0	0.242,0.051,NA	0.299,1.0,NA	-0.503
42971	ENSG00000109762.17	SNX25	chr4	+	185318770	185318939	185318906	185318939	185310634	185310816	42971	3,1,0	1,0,0	1,2,0	1,0,0	235	99	1	1.0	0.558,1.0,NA	0.296,1.0,NA	0.131
42972	ENSG00000109762.17	SNX25	chr4	+	185318903	185318939	185318906	185318939	185310634	185310816	42972	4,8,0	1,0,0	1,0,0	1,0,0	102	99	1	1.0	0.795,1.0,NA	0.493,NA,NA	0.404
42973	ENSG00000109762.17	SNX25	chr4	+	185339359	185339510	185339378	185339510	185332594	185332759	42973	1,0,2	81,36,27	2,0,0	54,25,26	118	99	1	1.0	0.01,0.0,0.059	0.03,0.0,0.0	0.013
42974	ENSG00000109762.17	SNX25	chr4	+	185341950	185342111	185341975	185342111	185339378	185339510	42974	0,0,1	160,58,36	0,1,0	95,47,69	124	99	1	1.0	0.0,0.0,0.022	0.0,0.017,0.0	0.002
42975	ENSG00000109762.17	SNX25	chr4	+	185353484	185353602	185353487	185353602	185346536	185346650	42975	9,3,3	0,0,0	10,4,7	1,0,1	102	99	1	1.0	1.0,1.0,1.0	0.907,1.0,0.872	0.074
42976	ENSG00000109762.17	SNX25	chr4	+	185353484	185353602	185353487	185353602	185351444	185351609	42976	147,42,38	0,0,0	65,28,46	0,1,0	102	99	1	1.0	1.0,1.0,1.0	1.0,0.965,1.0	0.012
42977	ENSG00000109762.17	SNX25	chr4	+	185357289	185357584	185357292	185357584	185353484	185353602	42977	0,0,0	0,0,1	0,1,0	0,0,0	102	99	1	1.0	NA,NA,0.0	NA,1.0,NA	-1.0
42978	ENSG00000109762.17	SNX25	chr4	+	185357289	185357584	185357474	185357584	185353484	185353602	42978	0,0,0	0,0,2	0,1,0	2,1,0	284	99	1	1.0	NA,NA,0.0	0.0,0.258,NA	-0.129
42979	ENSG00000109762.17	SNX25	chr4	+	185357289	185357737	185357670	185357737	185353484	185353602	42979	0,0,0	87,30,34	1,1,1	65,30,47	480	99	1	1.0	0.0,0.0,0.0	0.003,0.007,0.004	-0.005
42980	ENSG00000109762.17	SNX25	chr4	+	185357292	185357584	185357474	185357584	185353484	185353602	42980	0,0,1	0,0,2	0,0,0	2,1,0	281	99	1	1.0	NA,NA,0.15	0.0,0.0,NA	0.15
42981	ENSG00000109762.17	SNX25	chr4	+	185357292	185357737	185357670	185357737	185353484	185353602	42981	0,0,1	87,30,34	1,0,1	65,30,47	477	99	1	1.0	0.0,0.0,0.006	0.003,0.0,0.004	-0.0
42982	ENSG00000109762.17	SNX25	chr4	+	185357474	185357737	185357670	185357737	185353484	185353602	42982	0,0,2	87,30,34	3,1,1	65,30,47	295	99	1	1.0	0.0,0.0,0.019	0.015,0.011,0.007	-0.005
42983	ENSG00000109762.17	SNX25	chr4	+	185361903	185361955	185361923	185361955	185357670	185357737	42983	2,0,0	95,32,22	3,0,1	57,34,33	119	99	0.448073735271	1.0	0.017,0.0,0.0	0.042,0.0,0.025	-0.017
42984	ENSG00000109762.17	SNX25	chr4	+	185362555	185362711	185362610	185362711	185361923	185362105	42984	0,0,0	95,39,32	1,1,0	74,46,56	154	99	1	1.0	0.0,0.0,0.0	0.009,0.014,0.0	-0.008
42985	ENSG00000109762.17	SNX25	chr4	+	185362555	185362711	185362621	185362711	185361923	185362105	42985	2,2,6	0,0,0	3,1,1	1,0,0	165	99	1	1.0	1.0,1.0,1.0	0.643,1.0,1.0	0.119
42986	ENSG00000109762.17	SNX25	chr4	+	185362610	185362711	185362621	185362711	185361923	185362105	42986	97,41,38	0,0,0	76,47,57	1,0,0	110	99	1	1.0	1.0,1.0,1.0	0.986,1.0,1.0	0.005
42988	ENSG00000062582.14	MRPS24	chr7	-	43868962	43869096	43868962	43869074	43869307	43869517	42988	2,1,0	516,303,248	1,2,0	248,186,189	121	99	1	1.0	0.003,0.003,0.0	0.003,0.009,0.0	-0.002
42989	ENSG00000059145.19	UNKL	chr16	-	1367070	1367349	1367070	1367331	1367655	1368203	42989	331,121,100	1,0,0	148,81,100	0,0,0	117	99	1	1.0	0.996,1.0,1.0	1.0,1.0,1.0	-0.001
42990	ENSG00000059145.19	UNKL	chr16	-	1367655	1367812	1367655	1367758	1370129	1370357	42990	23,11,3	2,2,1	7,6,3	0,0,0	153	99	0.0208945243674	0.5118404584781362	0.882,0.781,0.66	1.0,1.0,1.0	-0.226
42992	ENSG00000059145.19	UNKL	chr16	-	1367655	1367858	1367655	1367758	1370129	1370357	42992	151,62,37	2,2,1	56,33,45	0,0,0	199	99	0.43792223098	1.0	0.974,0.939,0.948	1.0,1.0,1.0	-0.046
42993	ENSG00000059145.19	UNKL	chr16	-	1367655	1368114	1367655	1367758	1370129	1370357	42993	5,9,4	2,2,1	3,3,1	0,0,0	455	99	9.31910661428e-06	0.0017889079092691838	0.352,0.495,0.465	1.0,1.0,1.0	-0.563
42994	ENSG00000059145.19	UNKL	chr16	-	1367655	1367836	1367655	1367812	1370129	1370357	42994	2,2,0	23,10,2	0,0,0	7,6,3	123	99	0.527161889222	1.0	0.065,0.139,0.0	0.0,0.0,0.0	0.068
42995	ENSG00000059145.19	UNKL	chr16	-	1367655	1367858	1367655	1367812	1370129	1370357	42995	151,61,36	23,10,2	56,33,45	7,6,3	145	99	0.518177202994	1.0	0.818,0.806,0.925	0.845,0.79,0.911	0.001
42996	ENSG00000059145.19	UNKL	chr16	-	1367655	1368114	1367655	1367812	1370129	1370357	42996	5,8,3	23,10,2	3,3,1	7,6,3	401	99	1	1.0	0.051,0.165,0.27	0.096,0.11,0.076	0.068
42997	ENSG00000059145.19	UNKL	chr16	-	1367655	1367858	1367655	1367836	1370129	1370357	42997	151,61,36	2,2,0	56,33,45	0,0,0	121	99	0.72886387311	1.0	0.984,0.961,1.0	1.0,1.0,1.0	-0.018
42998	ENSG00000059145.19	UNKL	chr16	-	1367655	1368114	1367655	1367836	1370129	1370357	42998	5,8,3	2,2,0	3,3,1	0,0,0	377	99	0.0072653786648	0.2455373266666611	0.396,0.512,1.0	1.0,1.0,1.0	-0.364
42999	ENSG00000059145.19	UNKL	chr16	-	1367655	1368114	1367655	1367858	1370129	1370357	42999	5,8,3	151,61,36	3,3,1	56,33,45	355	99	0.352219016308	1.0	0.009,0.035,0.023	0.015,0.025,0.006	0.007
43001	ENSG00000059145.19	UNKL	chr16	-	1369933	1370357	1369933	1370350	1371518	1371611	43001	248,101,100	1,0,0	63,70,62	0,0,0	106	99	1	1.0	0.996,1.0,1.0	1.0,1.0,1.0	-0.001
43003	ENSG00000059145.19	UNKL	chr16	-	1370129	1370445	1370129	1370357	1371518	1371611	43003	2,0,0	248,101,100	0,0,0	63,70,62	187	99	1	1.0	0.004,0.0,0.0	0.0,0.0,0.0	0.001
43004	ENSG00000059145.19	UNKL	chr16	-	1371518	1371611	1371518	1371563	1379532	1379683	43004	85,30,20	7,6,3	32,15,14	1,0,1	147	99	1	1.0	0.891,0.771,0.818	0.956,1.0,0.904	-0.127
43005	ENSG00000059145.19	UNKL	chr16	-	1371518	1371611	1371518	1371563	1379593	1379680	43005	20,13,11	1,1,0	3,4,7	0,0,0	147	99	1	1.0	0.931,0.897,1.0	1.0,1.0,1.0	-0.057
43006	ENSG00000059145.19	UNKL	chr16	-	1371518	1371611	1371518	1371563	1385207	1385385	43006	43,18,18	0,0,0	16,10,12	0,1,0	147	99	1	1.0	1.0,1.0,1.0	1.0,0.871,1.0	0.043
43007	ENSG00000059145.19	UNKL	chr16	-	1392890	1393012	1392890	1392976	1394130	1394215	43007	1,2,1	55,29,26	1,0,1	38,25,40	135	99	0.517722237819	1.0	0.013,0.048,0.027	0.019,0.0,0.018	0.017
43008	ENSG00000059145.19	UNKL	chr16	-	1399139	1399557	1399139	1399509	1401567	1401701	43008	1,0,0	49,20,14	0,0,0	24,19,40	147	99	1	1.0	0.014,0.0,0.0	0.0,0.0,0.0	0.005
43009	ENSG00000031003.11	FAM13B	chr5	-	137941943	137942067	137941943	137942045	137942874	137943038	43009	1,0,0	77,56,34	0,0,1	49,32,40	121	99	1	1.0	0.011,0.0,0.0	0.0,0.0,0.02	-0.003
43010	ENSG00000031003.11	FAM13B	chr5	-	137941943	137942172	137941943	137942045	137942874	137943038	43010	0,2,0	77,56,34	0,0,0	49,32,40	226	99	1	1.0	0.0,0.015,0.0	0.0,0.0,0.0	0.005
43011	ENSG00000031003.11	FAM13B	chr5	-	137941943	137942172	137941943	137942067	137942874	137943038	43011	0,2,0	1,0,0	0,0,0	0,0,1	204	99	1	1.0	0.0,1.0,NA	NA,NA,0.0	0.5
43012	ENSG00000031003.11	FAM13B	chr5	-	137948954	137949184	137948954	137949094	137952627	137952709	43012	145,75,81	0,1,0	93,50,68	2,2,1	189	99	0.2978062209	1.0	1.0,0.975,1.0	0.961,0.929,0.973	0.037
43013	ENSG00000031003.11	FAM13B	chr5	-	137962404	137962484	137962404	137962469	137985256	137985389	43013	1,0,0	147,73,55	0,0,0	68,44,40	114	99	1	1.0	0.006,0.0,0.0	0.0,0.0,0.0	0.002
43014	ENSG00000031003.11	FAM13B	chr5	-	138018301	138018545	138018301	138018514	138018954	138019146	43014	0,1,0	128,76,51	0,0,0	51,23,35	130	99	1	1.0	0.0,0.01,0.0	0.0,0.0,0.0	0.003
43015	ENSG00000031003.11	FAM13B	chr5	-	138021030	138021399	138021030	138021197	138032781	138033086	43015	0,0,0	82,39,49	0,1,0	51,36,48	301	99	1	1.0	0.0,0.0,0.0	0.0,0.009,0.0	-0.003
43016	ENSG00000180385.9	EMC3-AS1	chr3	+	9987814	9987905	9987822	9987905	9987214	9987264	43016	16,22,9	1,0,0	17,11,12	0,0,0	107	99	1	1.0	0.937,1.0,1.0	1.0,1.0,1.0	-0.021
43017	ENSG00000180385.9	EMC3-AS1	chr3	+	9998454	9998899	9998775	9998899	9988711	9988747	43017	0,0,1	5,1,0	1,0,0	1,3,1	420	99	1	1.0	0.0,0.0,1.0	0.191,0.0,0.0	0.27
43018	ENSG00000180385.9	EMC3-AS1	chr3	+	10002716	10003097	10002823	10003097	9988711	9988747	43018	9,3,1	0,0,0	2,2,7	1,0,0	206	99	1	1.0	1.0,1.0,1.0	0.49,1.0,1.0	0.17
43020	ENSG00000198721.13	ECI2	chr6	-	4119185	4119305	4119185	4119275	4125249	4126237	43020	39,13,14	233,93,72	26,13,10	134,84,85	129	99	0.863624695885	1.0	0.114,0.097,0.13	0.13,0.106,0.083	0.007
43021	ENSG00000198721.13	ECI2	chr6	-	4127761	4127866	4127761	4127831	4130766	4130865	43021	5,2,0	0,0,0	4,1,1	0,1,0	134	99	1	1.0	1.0,1.0,NA	1.0,0.425,1.0	0.192
43022	ENSG00000251201.8	TMED7-TICAM2	chr5	-	115620434	115620707	115620434	115620680	115625600	115626161	43022	0,2,0	249,89,89	0,0,0	102,66,62	126	99	1	1.0	0.0,0.017,0.0	0.0,0.0,0.0	0.006
43023	ENSG00000205560.13	CPT1B	chr22	-	50571157	50571315	50571157	50571292	50571374	50571539	43023	0,0,1	14,6,4	0,0,0	8,13,5	122	99	1	1.0	0.0,0.0,0.169	0.0,0.0,0.0	0.056
43024	ENSG00000112473.18	SLC39A7	chr6	+	33201717	33201913	33201744	33201913	33201241	33201656	43024	1,3,2	187,99,104	1,2,1	105,68,79	126	99	1	1.0	0.004,0.023,0.015	0.007,0.023,0.01	0.001
43025	ENSG00000112473.18	SLC39A7	chr6	+	33201717	33201913	33201843	33201913	33201241	33201656	43025	63,28,18	0,0,0	29,22,17	1,0,1	225	99	1	1.0	1.0,1.0,1.0	0.927,1.0,0.882	0.064
43026	ENSG00000112473.18	SLC39A7	chr6	+	33201744	33201913	33201843	33201913	33201241	33201656	43026	249,127,122	0,0,0	134,90,96	1,0,1	198	99	1	1.0	1.0,1.0,1.0	0.985,1.0,0.98	0.012
43027	ENSG00000112473.18	SLC39A7	chr6	+	33202036	33202122	33202071	33202122	33201744	33201913	43027	2,2,0	217,124,111	1,3,4	121,75,73	134	99	0.661002225	1.0	0.007,0.012,0.0	0.006,0.029,0.039	-0.018
43028	ENSG00000112473.18	SLC39A7	chr6	+	33202036	33202427	33202262	33202427	33201744	33201913	43028	4,8,6	5,6,7	4,0,6	0,1,4	325	99	0.975751451372	1.0	0.196,0.289,0.207	1.0,0.0,0.314	-0.207
43029	ENSG00000112473.18	SLC39A7	chr6	+	33202262	33202427	33202330	33202427	33202071	33202125	43029	350,218,206	0,1,0	243,140,166	1,0,0	167	99	1	1.0	1.0,0.992,1.0	0.993,1.0,1.0	-0.0
43030	ENSG00000112473.18	SLC39A7	chr6	+	33202559	33202692	33202561	33202692	33202262	33202427	43030	947,444,362	0,1,0	543,307,386	0,0,0	101	99	1	1.0	1.0,0.998,1.0	1.0,1.0,1.0	-0.001
43031	ENSG00000151876.13	FBXO4	chr5	+	41939440	41939616	41939542	41939616	41934132	41934308	43031	79,21,15	0,1,0	40,16,24	0,0,0	201	99	1	1.0	1.0,0.912,1.0	1.0,1.0,1.0	-0.029
43033	ENSG00000100234.12	TIMP3	chr22	+	32849291	32849534	32849451	32849534	32801704	32802122	43033	0,0,0	141,39,36	1,0,0	77,44,26	259	99	1	1.0	0.0,0.0,0.0	0.005,0.0,0.0	-0.002
43034	ENSG00000162664.17	ZNF326	chr1	+	89997861	89998154	89998109	89998154	89995136	89995273	43034	4,1,3	363,205,142	3,3,3	245,178,182	347	99	1	1.0	0.003,0.001,0.006	0.003,0.005,0.005	-0.001
43035	ENSG00000162664.17	ZNF326	chr1	+	90007305	90007750	90007344	90007750	90005132	90005244	43035	0,0,1	67,32,38	0,0,0	55,26,37	138	99	1	1.0	0.0,0.0,0.019	0.0,0.0,0.0	0.006
43036	ENSG00000162664.17	ZNF326	chr1	+	90007305	90007750	90007608	90007750	90005132	90005244	43036	0,0,1	1,0,0	0,0,0	0,2,0	402	99	1	1.0	0.0,NA,1.0	NA,0.0,NA	0.5
43038	ENSG00000162664.17	ZNF326	chr1	+	90007305	90007750	90007698	90007750	90005132	90005244	43038	474,251,235	0,0,0	344,176,206	1,0,0	492	99	1	1.0	1.0,1.0,1.0	0.986,1.0,1.0	0.005
43039	ENSG00000162664.17	ZNF326	chr1	+	90007344	90007750	90007608	90007750	90005132	90005244	43039	67,32,38	1,0,0	55,26,37	0,2,0	363	99	1	1.0	0.948,1.0,1.0	1.0,0.78,1.0	0.056
43040	ENSG00000162664.17	ZNF326	chr1	+	90007344	90007750	90007698	90007750	90005132	90005244	43040	541,283,272	0,0,0	399,202,243	1,0,0	453	99	1	1.0	1.0,1.0,1.0	0.989,1.0,1.0	0.004
43042	ENSG00000162664.17	ZNF326	chr1	+	90007608	90007750	90007698	90007750	90005132	90005244	43042	119,74,56	0,0,0	101,50,55	1,0,0	189	99	1	1.0	1.0,1.0,1.0	0.981,1.0,1.0	0.006
43043	ENSG00000162664.17	ZNF326	chr1	+	90007611	90007750	90007698	90007750	90005132	90005244	43043	118,74,56	0,0,0	101,48,55	1,0,0	186	99	1	1.0	1.0,1.0,1.0	0.982,1.0,1.0	0.006
43044	ENSG00000162664.17	ZNF326	chr1	+	90009949	90010286	90010087	90010286	90007611	90007750	43044	18,1,8	313,158,145	10,6,9	247,125,148	237	99	0.775075505629	1.0	0.023,0.003,0.023	0.017,0.02,0.025	-0.004
43045	ENSG00000162664.17	ZNF326	chr1	+	90013098	90013237	90013125	90013237	90010087	90010286	43045	54,21,13	421,159,170	17,18,19	268,165,220	126	99	0.0831146218061	1.0	0.092,0.094,0.057	0.047,0.079,0.064	0.018
43046	ENSG00000162664.17	ZNF326	chr1	+	90018661	90018784	90018684	90018784	90017316	90017464	43046	2,1,0	276,114,98	0,0,0	181,125,127	122	99	1	1.0	0.006,0.007,0.0	0.0,0.0,0.0	0.004
43048	ENSG00000162664.17	ZNF326	chr1	+	90018684	90018784	90018687	90018784	90017316	90017464	43048	276,114,98	0,0,1	181,125,127	0,0,0	102	99	1	1.0	1.0,1.0,0.99	1.0,1.0,1.0	-0.003
43049	ENSG00000162664.17	ZNF326	chr1	+	90022230	90022345	90022249	90022345	90020791	90020922	43049	1,2,0	298,134,102	0,0,0	172,99,113	118	99	1	1.0	0.003,0.012,0.0	0.0,0.0,0.0	0.005
43050	ENSG00000142856.17	ITGB3BP	chr1	-	63447564	63447614	63447564	63447609	63453917	63453974	43050	39,12,26	2,0,0	7,5,2	0,1,0	104	99	1	1.0	0.949,1.0,1.0	1.0,0.826,1.0	0.041
43052	ENSG00000142856.17	ITGB3BP	chr1	-	63478763	63478839	63478763	63478833	63490082	63490218	43052	5,0,0	407,155,161	0,0,0	178,109,119	105	99	1	1.0	0.011,0.0,0.0	0.0,0.0,0.0	0.004
43053	ENSG00000138449.11	SLC40A1	chr2	-	189578218	189578472	189578218	189578353	189579812	189579880	43053	1,1,3	0,0,0	2,6,9	2,0,0	218	99	0.545931053585	1.0	1.0,1.0,1.0	0.312,1.0,1.0	0.229
43054	ENSG00000160199.15	PKNOX1	chr21	+	43016907	43017007	43016910	43017007	43013067	43013238	43054	51,34,12	6,0,0	30,25,14	1,2,2	102	99	0.530804295917	1.0	0.892,1.0,1.0	0.967,0.924,0.872	0.043
43055	ENSG00000160199.15	PKNOX1	chr21	+	43021302	43021431	43021308	43021431	43018132	43018230	43055	55,22,16	1,0,0	32,19,22	2,0,1	105	99	0.325757937188	1.0	0.981,1.0,1.0	0.938,1.0,0.954	0.03
43056	ENSG00000160199.15	PKNOX1	chr21	+	43028681	43028781	43028701	43028781	43024870	43024947	43056	0,1,0	37,22,19	0,0,0	29,10,22	119	99	1	1.0	0.0,0.036,0.0	0.0,0.0,0.0	0.012
43057	ENSG00000124571.18	XPO5	chr6	-	43524466	43524581	43524466	43524530	43524830	43526625	43057	132,45,55	2,4,2	67,32,41	1,2,1	150	99	0.452669317228	1.0	0.978,0.881,0.948	0.978,0.913,0.964	-0.016
43058	ENSG00000124571.18	XPO5	chr6	-	43524466	43524627	43524466	43524530	43524830	43526625	43058	133,45,55	2,4,2	67,33,40	1,2,1	196	99	0.524103430187	1.0	0.971,0.85,0.933	0.971,0.893,0.953	-0.021
43059	ENSG00000124571.18	XPO5	chr6	-	43524466	43524635	43524466	43524530	43524830	43526625	43059	513,204,178	2,4,2	274,144,152	1,2,1	204	99	0.903092273287	1.0	0.992,0.961,0.977	0.993,0.972,0.987	-0.007
43060	ENSG00000124571.18	XPO5	chr6	-	43524466	43524627	43524466	43524581	43524830	43526625	43060	1,0,0	0,0,0	0,1,0	0,0,1	145	99	1	1.0	1.0,NA,NA	NA,1.0,0.0	0.5
43061	ENSG00000124571.18	XPO5	chr6	-	43524466	43524635	43524466	43524581	43524830	43526625	43061	368,155,122	0,0,0	199,112,110	0,0,1	153	99	1	1.0	1.0,1.0,1.0	1.0,1.0,0.986	0.005
43062	ENSG00000124571.18	XPO5	chr6	-	43524466	43524635	43524466	43524627	43524830	43526625	43062	368,155,122	1,0,0	199,112,110	0,1,0	107	99	1	1.0	0.997,1.0,1.0	1.0,0.99,1.0	0.002
43063	ENSG00000124571.18	XPO5	chr6	-	43524830	43524980	43524830	43524968	43525106	43525214	43063	0,0,1	165,88,72	0,0,0	87,47,46	111	99	1	1.0	0.0,0.0,0.012	0.0,0.0,0.0	0.004
43064	ENSG00000124571.18	XPO5	chr6	-	43525838	43525982	43525838	43525921	43526684	43527064	43064	12,9,9	363,169,143	7,4,4	212,106,115	160	99	0.306536026241	1.0	0.02,0.032,0.037	0.02,0.023,0.021	0.008
43065	ENSG00000124571.18	XPO5	chr6	-	43526684	43526953	43526684	43526747	43527633	43527731	43065	9,2,3	198,66,50	5,3,1	92,58,63	305	99	0.727719720549	1.0	0.015,0.01,0.019	0.017,0.017,0.005	0.002
43066	ENSG00000124571.18	XPO5	chr6	-	43528158	43528265	43528158	43528205	43528827	43528925	43066	25,8,12	226,112,86	13,7,7	95,75,65	159	99	0.97779498511	1.0	0.064,0.043,0.08	0.079,0.055,0.063	-0.003
43068	ENSG00000124571.18	XPO5	chr6	-	43551297	43551453	43551297	43551328	43553372	43553503	43068	333,152,122	3,0,1	149,93,83	5,1,1	224	99	0.0766688320037	1.0	0.98,1.0,0.982	0.929,0.976,0.973	0.028
43069	ENSG00000124571.18	XPO5	chr6	-	43551297	43551453	43551297	43551328	43555835	43555964	43069	179,94,59	0,0,1	85,54,45	1,0,0	224	99	1	1.0	1.0,1.0,0.963	0.974,1.0,1.0	-0.004
43070	ENSG00000124571.18	XPO5	chr6	-	43562246	43562363	43562246	43562346	43565659	43565736	43070	0,0,0	167,81,59	0,0,1	94,49,47	116	99	1	1.0	0.0,0.0,0.0	0.0,0.0,0.018	-0.006
43071	ENSG00000124571.18	XPO5	chr6	-	43565659	43565771	43565659	43565736	43567168	43567354	43071	2,1,2	245,121,104	0,2,2	107,82,68	134	99	1	1.0	0.006,0.006,0.014	0.0,0.018,0.021	-0.004
43072	ENSG00000124571.18	XPO5	chr6	-	43567168	43567354	43567168	43567219	43568710	43568737	43072	388,193,141	1,0,0	183,130,120	1,0,1	234	99	1	1.0	0.994,1.0,1.0	0.987,1.0,0.981	0.009
43073	ENSG00000124571.18	XPO5	chr6	-	43568710	43568737	43568710	43568734	43570501	43570684	43073	440,176,132	9,8,4	232,132,129	6,3,0	102	99	0.144853416247	1.0	0.979,0.955,0.97	0.974,0.977,1.0	-0.016
43074	ENSG00000146802.13	TMEM168	chr7	-	112789277	112789414	112789277	112789357	112790159	112790423	43074	1,0,1	2,0,0	2,0,0	0,0,0	156	99	1	1.0	0.241,NA,1.0	1.0,NA,NA	-0.379
43075	ENSG00000189410.12	SH2D5	chr1	-	20724082	20724251	20724082	20724248	20724395	20724635	43075	1,2,1	1,0,0	0,1,2	0,0,0	102	99	1	1.0	0.493,1.0,1.0	NA,1.0,1.0	-0.169
43076	ENSG00000186635.15	ARAP1	chr11	-	72687259	72687602	72687259	72687502	72687687	72687738	43076	3,5,0	131,52,31	0,0,0	117,82,80	199	99	0.71017207756	1.0	0.011,0.046,0.0	0.0,0.0,0.0	0.019
43077	ENSG00000186635.15	ARAP1	chr11	-	72692752	72692933	72692752	72692785	72693324	72693470	43077	2,0,0	17,7,1	0,0,0	10,5,4	247	99	1	1.0	0.045,0.0,0.0	0.0,0.0,0.0	0.015
43078	ENSG00000186635.15	ARAP1	chr11	-	72693107	72693466	72693107	72693355	72693691	72693805	43078	135,49,37	4,0,0	114,76,70	0,0,0	210	99	0.508322005944	1.0	0.941,1.0,1.0	1.0,1.0,1.0	-0.02
43079	ENSG00000186635.15	ARAP1	chr11	-	72693107	72693483	72693107	72693355	72693691	72693805	43079	134,50,37	4,0,0	113,76,70	0,0,0	227	99	0.552932514241	1.0	0.936,1.0,1.0	1.0,1.0,1.0	-0.021
43080	ENSG00000186635.15	ARAP1	chr11	-	72693107	72693483	72693107	72693466	72693691	72693805	43080	0,1,0	1,0,0	0,0,0	1,0,0	116	99	1	1.0	0.0,1.0,NA	0.0,NA,NA	0.5
43081	ENSG00000186635.15	ARAP1	chr11	-	72693138	72693470	72693138	72693355	72693691	72693805	43081	187,80,43	4,0,0	165,107,104	0,0,0	214	99	0.436998039742	1.0	0.956,1.0,1.0	1.0,1.0,1.0	-0.015
43082	ENSG00000186635.15	ARAP1	chr11	-	72693138	72693470	72693138	72693466	72693691	72693805	43082	53,31,6	1,0,0	52,31,34	1,0,0	103	99	1	1.0	0.981,1.0,1.0	0.98,1.0,1.0	0.0
43083	ENSG00000186635.15	ARAP1	chr11	-	72693138	72693483	72693138	72693470	72693691	72693805	43083	0,1,0	53,31,6	0,0,0	52,31,34	112	99	1	1.0	0.0,0.028,0.0	0.0,0.0,0.0	0.009
43084	ENSG00000186635.15	ARAP1	chr11	-	72693324	72693470	72693324	72693355	72694979	72695097	43084	142,55,43	0,0,1	117,82,75	0,0,0	214	99	1	1.0	1.0,1.0,0.952	1.0,1.0,1.0	-0.016
43085	ENSG00000186635.15	ARAP1	chr11	-	72693676	72693912	72693676	72693805	72694979	72695097	43085	1,0,2	151,47,31	5,6,4	99,89,75	206	99	0.0257599861014	0.5850328674486615	0.003,0.0,0.03	0.024,0.031,0.025	-0.016
43086	ENSG00000186635.15	ARAP1	chr11	-	72694983	72695455	72694983	72695430	72695541	72695865	43086	286,120,73	0,1,0	210,138,172	0,0,0	124	99	1	1.0	1.0,0.99,1.0	1.0,1.0,1.0	-0.003
43087	ENSG00000186635.15	ARAP1	chr11	-	72696548	72696654	72696548	72696652	72696982	72697195	43087	168,60,44	2,2,5	100,78,85	2,1,3	101	99	0.375669227881	1.0	0.988,0.967,0.896	0.98,0.987,0.965	-0.027
43088	ENSG00000186635.15	ARAP1	chr11	-	72699416	72699611	72699416	72699552	72701648	72701783	43088	0,0,1	164,58,42	0,0,0	150,94,101	158	99	1	1.0	0.0,0.0,0.015	0.0,0.0,0.0	0.005
43089	ENSG00000186635.15	ARAP1	chr11	-	72701509	72701783	72701509	72701781	72702904	72703079	43089	134,41,41	0,2,0	127,74,90	0,0,1	101	99	1	1.0	1.0,0.953,1.0	1.0,1.0,0.989	-0.012
43090	ENSG00000186635.15	ARAP1	chr11	-	72711020	72711159	72711020	72711141	72711429	72711499	43090	0,0,0	142,58,27	0,1,0	122,77,98	117	99	1	1.0	0.0,0.0,0.0	0.0,0.011,0.0	-0.004
43091	ENSG00000186635.15	ARAP1	chr11	-	72711429	72711499	72711429	72711436	72712195	72712339	43091	363,113,85	0,1,0	262,174,232	0,0,1	162	99	1	1.0	1.0,0.986,1.0	1.0,1.0,0.993	-0.002
43092	ENSG00000186635.15	ARAP1	chr11	-	72712195	72712318	72712195	72712297	72712437	72713243	43092	0,0,0	1,0,0	0,0,1	0,0,0	120	99	1	1.0	0.0,NA,NA	NA,NA,1.0	-1.0
43093	ENSG00000186635.15	ARAP1	chr11	-	72712195	72712321	72712195	72712297	72712437	72713243	43093	2,0,0	1,0,0	0,0,1	0,0,0	123	99	1	1.0	0.617,NA,NA	NA,NA,1.0	-0.383
43094	ENSG00000186635.15	ARAP1	chr11	-	72712195	72712339	72712195	72712297	72712437	72713243	43094	166,61,40	1,0,0	172,87,128	0,0,0	141	99	1	1.0	0.991,1.0,1.0	1.0,1.0,1.0	-0.003
43095	ENSG00000186635.15	ARAP1	chr11	-	72712195	72712321	72712195	72712318	72712437	72713243	43095	2,0,0	0,0,0	0,0,1	0,0,1	102	99	1	1.0	1.0,NA,NA	NA,NA,0.493	0.507
43096	ENSG00000186635.15	ARAP1	chr11	-	72712195	72712339	72712195	72712318	72712437	72713243	43096	166,61,40	0,0,0	172,87,128	0,0,1	120	99	1	1.0	1.0,1.0,1.0	1.0,1.0,0.991	0.003
43097	ENSG00000186635.15	ARAP1	chr11	-	72712195	72712339	72712195	72712321	72712437	72713243	43097	166,61,40	2,0,0	172,87,128	0,0,1	117	99	1	1.0	0.986,1.0,1.0	1.0,1.0,0.991	-0.002
43098	ENSG00000186635.15	ARAP1	chr11	-	72712195	72712565	72712195	72712370	72713175	72713243	43098	0,1,0	0,0,0	0,0,0	2,1,1	294	99	1	1.0	NA,1.0,NA	0.0,0.0,0.0	1.0
43099	ENSG00000186635.15	ARAP1	chr11	-	72712437	72712568	72712437	72712565	72713175	72713243	43099	343,115,70	0,1,0	262,168,184	0,0,0	102	99	1	1.0	1.0,0.991,1.0	1.0,1.0,1.0	-0.003
43100	ENSG00000186635.15	ARAP1	chr11	-	72714080	72714321	72714080	72714230	72721849	72722358	43100	139,29,26	0,0,0	116,66,75	1,1,0	190	99	1	1.0	1.0,1.0,1.0	0.984,0.972,1.0	0.015
43101	ENSG00000186635.15	ARAP1	chr11	-	72717468	72717785	72717468	72717662	72721849	72722358	43101	2,1,0	1,1,0	2,2,0	1,2,1	222	99	1	1.0	0.471,0.308,NA	0.471,0.308,0.0	0.13
43102	ENSG00000204177.11	BMS1P1	chr10	+	46811646	46811979	46811651	46811979	46808995	46809088	43102	2,0,0	0,0,1	0,1,0	0,0,0	104	99	1	1.0	1.0,NA,0.0	NA,1.0,NA	-0.5
43103	ENSG00000162769.13	FLVCR1	chr1	+	212887890	212888001	212887962	212888001	212885292	212885396	43103	27,7,8	1,2,0	9,6,7	0,0,0	171	99	1	1.0	0.94,0.67,1.0	1.0,1.0,1.0	-0.13
43104	ENSG00000134698.11	AGO4	chr1	+	35825604	35825815	35825678	35825815	35825312	35825494	43104	2,0,0	16,12,17	0,0,0	12,5,4	173	99	1	1.0	0.067,0.0,0.0	0.0,0.0,0.0	0.022
43105	ENSG00000134698.11	AGO4	chr1	+	35832039	35832185	35832056	35832185	35831811	35831931	43105	1,0,0	70,21,22	0,1,0	35,27,11	116	99	1	1.0	0.012,0.0,0.0	0.0,0.031,0.0	-0.006
43106	ENSG00000134698.11	AGO4	chr1	+	35841161	35841480	35841164	35841480	35835833	35835993	43106	1,0,0	18,14,13	0,1,0	15,7,10	102	99	1	1.0	0.051,0.0,0.0	0.0,0.122,0.0	-0.024
43108	ENSG00000134698.11	AGO4	chr1	+	35841164	35841480	35841180	35841480	35835833	35835993	43108	18,14,13	0,1,0	15,7,10	0,0,0	115	99	1	1.0	1.0,0.923,1.0	1.0,1.0,1.0	-0.026
43109	ENSG00000142655.13	PEX14	chr1	+	10536182	10536297	10536212	10536297	10495273	10495321	43109	14,2,5	133,69,50	10,2,3	69,45,45	129	99	0.938554623263	1.0	0.075,0.022,0.071	0.1,0.033,0.049	-0.005
43110	ENSG00000142655.13	PEX14	chr1	+	10624230	10624437	10624339	10624437	10623018	10623121	43110	2,0,0	120,84,71	1,0,0	80,40,51	208	99	1	1.0	0.008,0.0,0.0	0.006,0.0,0.0	0.001
43111	ENSG00000064961.19	HMG20B	chr19	+	3574271	3574586	3574307	3574586	3573696	3573800	43111	6,0,0	0,0,0	12,6,12	1,0,0	135	99	1	1.0	1.0,NA,NA	0.898,1.0,1.0	0.034
43112	ENSG00000064961.19	HMG20B	chr19	+	3574271	3574586	3574409	3574586	3573696	3573800	43112	6,0,0	0,0,0	10,6,10	2,0,0	237	99	1	1.0	1.0,NA,NA	0.676,1.0,1.0	0.108
43113	ENSG00000064961.19	HMG20B	chr19	+	3574271	3574586	3574496	3574586	3573696	3573800	43113	19,7,6	0,0,0	27,17,30	0,0,1	324	99	1	1.0	1.0,1.0,1.0	1.0,1.0,0.902	0.033
43114	ENSG00000064961.19	HMG20B	chr19	+	3574271	3574586	3574532	3574586	3573696	3573800	43114	226,44,42	3,0,1	171,103,112	4,3,1	360	99	0.19395678353	1.0	0.954,1.0,0.92	0.922,0.904,0.969	0.026
43116	ENSG00000064961.19	HMG20B	chr19	+	3574307	3574586	3574496	3574586	3573696	3573800	43116	13,7,6	0,0,0	18,11,20	0,0,1	288	99	1	1.0	1.0,1.0,1.0	1.0,1.0,0.873	0.042
43117	ENSG00000064961.19	HMG20B	chr19	+	3574307	3574586	3574532	3574586	3573696	3573800	43117	220,44,42	3,0,1	162,97,102	4,3,1	324	99	0.175561734271	1.0	0.957,1.0,0.928	0.925,0.908,0.969	0.028
43118	ENSG00000064961.19	HMG20B	chr19	+	3574409	3574586	3574496	3574586	3573696	3573800	43118	13,7,6	0,0,0	19,11,20	0,0,1	186	99	1	1.0	1.0,1.0,1.0	1.0,1.0,0.914	0.029
43119	ENSG00000064961.19	HMG20B	chr19	+	3574409	3574586	3574532	3574586	3573696	3573800	43119	220,44,42	3,0,1	163,97,102	4,3,1	222	99	0.183568189048	1.0	0.97,1.0,0.949	0.948,0.935,0.978	0.019
43120	ENSG00000064961.19	HMG20B	chr19	+	3574496	3574586	3574532	3574586	3573696	3573800	43120	207,37,36	3,0,1	144,86,83	4,3,1	135	99	0.164552385359	1.0	0.981,1.0,0.964	0.964,0.955,0.984	0.014
43121	ENSG00000064961.19	HMG20B	chr19	+	3576129	3576307	3576260	3576307	3574382	3574586	43121	22,5,2	6,6,5	16,1,10	4,2,3	230	99	0.306753544797	1.0	0.612,0.264,0.147	0.633,0.177,0.589	-0.125
43122	ENSG00000064961.19	HMG20B	chr19	+	3576129	3576625	3576552	3576625	3574382	3574586	43122	15,14,11	10,13,17	6,5,5	1,2,4	522	99	0.269800977613	1.0	0.221,0.17,0.109	0.532,0.322,0.192	-0.182
43123	ENSG00000064961.19	HMG20B	chr19	+	3576129	3576307	3576263	3576307	3575541	3575660	43123	24,6,2	12,4,0	17,2,13	3,8,10	233	99	0.480949008443	1.0	0.459,0.389,1.0	0.707,0.096,0.356	0.23
43124	ENSG00000064961.19	HMG20B	chr19	+	3576129	3576625	3576260	3576625	3575541	3575660	43124	24,5,2	228,37,28	17,1,13	154,105,104	230	99	0.507981664093	1.0	0.043,0.055,0.03	0.045,0.004,0.051	0.009
43125	ENSG00000064961.19	HMG20B	chr19	+	3576260	3576625	3576263	3576625	3575541	3575660	43125	228,38,28	12,4,0	154,106,104	3,8,10	102	99	0.910217342545	1.0	0.949,0.902,1.0	0.98,0.928,0.91	0.011
43126	ENSG00000064961.19	HMG20B	chr19	+	3576891	3577107	3576947	3577107	3576615	3576625	43126	575,121,138	1,0,0	404,232,268	0,0,0	155	99	1	1.0	0.997,1.0,1.0	1.0,1.0,1.0	-0.001
43127	ENSG00000230537.2	ENSG00000230537	chr9	-	91106464	91106671	91106464	91106668	91107122	91107968	43127	1,1,0	0,0,0	0,0,0	0,0,2	102	99	1	1.0	1.0,1.0,NA	NA,NA,0.0	1.0
43129	ENSG00000158711.14	ELK4	chr1	-	205598454	205598649	205598454	205598568	205603200	205603353	43129	0,0,2	0,0,0	0,0,0	0,1,0	180	99	1	1.0	NA,NA,1.0	NA,0.0,NA	1.0
43130	ENSG00000158711.14	ELK4	chr1	-	205600650	205600847	205600650	205600794	205603200	205603353	43130	1,1,0	0,0,0	0,0,0	2,1,3	152	99	1	1.0	1.0,1.0,NA	0.0,0.0,0.0	1.0
43131	ENSG00000158711.14	ELK4	chr1	-	205618697	205619104	205618697	205619073	205619965	205620838	43131	1,0,0	97,40,36	0,0,0	61,29,38	130	99	1	1.0	0.008,0.0,0.0	0.0,0.0,0.0	0.003
43132	ENSG00000132205.11	EMILIN2	chr18	+	2906782	2907085	2906809	2907085	2890560	2892486	43132	167,96,92	0,0,0	63,31,43	0,0,1	126	99	1	1.0	1.0,1.0,1.0	1.0,1.0,0.971	0.01
43133	ENSG00000132205.11	EMILIN2	chr18	+	2913066	2913162	2913125	2913162	2909690	2909819	43133	309,208,160	1,0,0	81,46,80	0,0,0	158	99	1	1.0	0.995,1.0,1.0	1.0,1.0,1.0	-0.002
43134	ENSG00000151229.13	SLC2A13	chr12	-	40028300	40028683	40028300	40028509	40048050	40048210	43134	2,0,2	16,6,10	0,0,0	15,12,7	273	99	0.368145067532	1.0	0.043,0.0,0.068	0.0,0.0,0.0	0.037
43135	ENSG00000268575.1	ENSG00000268575	chr1	-	1703823	1704146	1703823	1703995	1704222	1704344	43135	27,12,11	8,6,6	12,13,13	8,11,7	250	99	0.165261762199	1.0	0.572,0.442,0.421	0.373,0.319,0.424	0.106
43136	ENSG00000268575.1	ENSG00000268575	chr1	-	1707408	1707584	1707408	1707578	1708179	1708245	43136	14,3,7	1,0,0	7,4,4	0,0,0	105	99	1	1.0	0.93,1.0,1.0	1.0,1.0,1.0	-0.023
43137	ENSG00000268575.1	ENSG00000268575	chr1	-	1707408	1707599	1707408	1707578	1708179	1708245	43137	12,7,9	1,0,0	1,1,0	0,0,0	120	99	1	1.0	0.908,1.0,1.0	1.0,1.0,NA	-0.031
43138	ENSG00000268575.1	ENSG00000268575	chr1	-	1707408	1707599	1707408	1707584	1708179	1708245	43138	10,5,9	12,1,7	0,1,0	6,4,4	114	99	2.11180526177e-07	7.484028987851825e-05	0.42,0.813,0.528	0.0,0.178,0.0	0.528
43139	ENSG00000268575.1	ENSG00000268575	chr1	-	1716345	1716514	1716345	1716478	1719357	1719455	43139	1,0,0	68,27,32	0,0,0	30,20,17	135	99	1	1.0	0.011,0.0,0.0	0.0,0.0,0.0	0.004
43140	ENSG00000268575.1	ENSG00000268575	chr1	-	1719327	1719486	1719327	1719455	1721595	1721711	43140	1,0,1	112,66,38	0,0,0	70,40,56	130	99	1	1.0	0.007,0.0,0.02	0.0,0.0,0.0	0.009
43141	ENSG00000122756.15	CNTFR	chr9	-	34552160	34552329	34552160	34552327	34552673	34552854	43141	35,12,14	0,3,2	20,6,4	1,1,2	101	99	0.944806688132	1.0	1.0,0.797,0.873	0.951,0.855,0.662	0.067
43142	ENSG00000122756.15	CNTFR	chr9	-	34557525	34557716	34557525	34557692	34557866	34557984	43142	0,2,0	12,4,5	0,0,0	4,2,4	123	99	1	1.0	0.0,0.287,0.0	0.0,0.0,0.0	0.096
43143	ENSG00000196284.17	SUPT3H	chr6	-	45020545	45020632	45020545	45020626	45105921	45106019	43143	28,12,14	2,0,1	28,28,11	0,0,0	105	99	0.270053391782	1.0	0.93,1.0,0.93	1.0,1.0,1.0	-0.047
43144	ENSG00000012211.13	PRICKLE3	chrX	-	49177988	49178197	49177988	49178179	49178271	49178475	43144	1,0,0	29,8,5	0,0,0	5,17,13	117	99	1	1.0	0.028,0.0,0.0	0.0,0.0,0.0	0.009
43145	ENSG00000012211.13	PRICKLE3	chrX	-	49179250	49179388	49179250	49179382	49179692	49179806	43145	109,30,20	0,0,0	47,37,44	0,0,1	105	99	1	1.0	1.0,1.0,1.0	1.0,1.0,0.976	0.008
43146	ENSG00000088986.11	DYNLL1	chr12	+	120496415	120496553	120496436	120496553	120496112	120496216	43146	894,389,361	1,0,0	586,330,461	0,0,0	120	99	1	1.0	0.999,1.0,1.0	1.0,1.0,1.0	-0.0
43147	ENSG00000088986.11	DYNLL1	chr12	+	120497834	120498237	120498049	120498237	120496415	120496553	43147	0,0,3	2,0,0	1,0,0	0,0,2	314	99	1	1.0	0.0,NA,1.0	1.0,NA,0.0	0.0
43148	ENSG00000088986.11	DYNLL1	chr12	+	120497834	120498237	120498072	120498237	120496415	120496553	43148	26,24,18	1600,661,689	26,9,16	1016,659,708	337	99	1	1.0	0.005,0.011,0.008	0.007,0.004,0.007	0.002
43149	ENSG00000088986.11	DYNLL1	chr12	+	120498049	120498237	120498072	120498237	120496415	120496553	43149	28,24,15	1600,661,689	25,9,18	1016,659,708	122	99	0.739047237131	1.0	0.014,0.029,0.017	0.02,0.011,0.02	0.003
43150	ENSG00000088986.11	DYNLL1	chr12	+	120498049	120498472	120498119	120498472	120496415	120496553	43150	756,333,268	4,1,1	526,299,317	2,3,0	169	99	1	1.0	0.991,0.995,0.994	0.994,0.983,1.0	0.001
43151	ENSG00000113319.13	RASGRF2	chr5	+	81080595	81080685	81080640	81080685	81080120	81080200	43151	9,7,4	0,1,0	6,3,1	0,0,1	144	99	1	1.0	1.0,0.828,1.0	1.0,1.0,0.407	0.14
43152	ENSG00000113319.13	RASGRF2	chr5	+	81080595	81080685	81080665	81080685	81080120	81080200	43152	9,7,4	0,0,1	6,3,1	0,0,0	169	99	1	1.0	1.0,1.0,0.701	1.0,1.0,1.0	-0.1
43153	ENSG00000113319.13	RASGRF2	chr5	+	81080640	81080685	81080665	81080685	81080120	81080200	43153	0,1,0	0,0,1	0,0,1	0,0,0	124	99	1	1.0	NA,1.0,0.0	NA,NA,1.0	-0.5
43154	ENSG00000113319.13	RASGRF2	chr5	+	81123638	81123767	81123641	81123767	81113537	81113920	43154	1,1,0	8,6,4	0,0,0	1,0,1	102	99	1	1.0	0.108,0.139,0.0	0.0,NA,0.0	0.082
43156	ENSG00000111670.16	GNPTAB	chr12	-	101749100	101749191	101749100	101749188	101753371	101753539	43156	93,25,23	0,0,0	41,32,29	1,0,0	102	99	1	1.0	1.0,1.0,1.0	0.975,1.0,1.0	0.008
43157	ENSG00000111670.16	GNPTAB	chr12	-	101770405	101770708	101770405	101770585	101770995	101771157	43157	3,2,3	46,12,11	1,1,0	48,14,22	222	99	0.033164840644	0.6864887858463915	0.028,0.069,0.108	0.009,0.031,0.0	0.055
43158	ENSG00000111670.16	GNPTAB	chr12	-	101788547	101788589	101788547	101788587	101789937	101790057	43158	104,30,23	0,0,2	50,24,39	0,0,0	101	99	1	1.0	1.0,1.0,0.919	1.0,1.0,1.0	-0.027
43159	ENSG00000111670.16	GNPTAB	chr12	-	101788547	101789018	101788547	101788587	101789937	101790057	43159	0,0,1	0,0,2	0,3,2	0,0,0	530	99	1	1.0	NA,NA,0.085	NA,1.0,1.0	-0.915
43160	ENSG00000111670.16	GNPTAB	chr12	-	101788547	101789018	101788547	101788589	101789937	101790057	43160	0,0,0	104,30,22	0,3,0	50,24,37	528	99	1	1.0	0.0,0.0,0.0	0.0,0.023,0.0	-0.008
43161	ENSG00000150753.12	CCT5	chr5	+	10254673	10254838	10254795	10254838	10250151	10250445	43161	5011,2247,2092	12,10,10	2450,1338,1487	10,6,5	221	99	1	1.0	0.995,0.99,0.989	0.991,0.99,0.993	0.0
43162	ENSG00000150753.12	CCT5	chr5	+	10254637	10254838	10254673	10254838	10254144	10254205	43162	4,8,6	4495,1980,1845	12,4,9	2124,1210,1221	135	99	1	1.0	0.001,0.003,0.002	0.004,0.002,0.005	-0.002
43163	ENSG00000150753.12	CCT5	chr5	+	10254637	10254838	10254765	10254838	10254144	10254205	43163	3006,1351,1329	1,1,0	1537,830,934	1,0,2	227	99	1	1.0	0.999,0.998,1.0	0.999,1.0,0.995	0.001
43164	ENSG00000150753.12	CCT5	chr5	+	10254637	10254838	10254817	10254838	10254144	10254205	43164	2878,1383,1212	0,0,0	1364,797,851	1,0,0	279	99	1	1.0	1.0,1.0,1.0	0.998,1.0,1.0	0.001
43165	ENSG00000150753.12	CCT5	chr5	+	10254673	10254838	10254817	10254838	10254144	10254205	43165	7369,3355,3051	0,0,0	3476,2003,2063	1,0,0	243	99	1	1.0	1.0,1.0,1.0	0.999,1.0,1.0	0.0
43166	ENSG00000150753.12	CCT5	chr5	+	10254765	10254838	10254817	10254838	10254144	10254205	43166	2286,1055,914	0,0,0	1038,608,632	1,0,0	151	99	1	1.0	1.0,1.0,1.0	0.999,1.0,1.0	0.0
43168	ENSG00000150753.12	CCT5	chr5	+	10257762	10258140	10258119	10258140	10255954	10256153	43168	7,2,3	2,5,1	5,7,2	1,0,3	456	99	0.278127484032	1.0	0.432,0.08,0.394	0.521,1.0,0.126	-0.247
43169	ENSG00000150753.12	CCT5	chr5	+	10257762	10258247	10258110	10258247	10255954	10256153	43169	10,2,3	4601,2238,2142	5,8,2	2399,1545,1566	447	99	1	1.0	0.0,0.0,0.0	0.0,0.001,0.0	-0.0
43170	ENSG00000150753.12	CCT5	chr5	+	10258086	10258140	10258119	10258140	10255954	10256153	43170	1,1,4	2,5,1	0,0,0	1,0,3	132	99	1	1.0	0.273,0.13,0.75	0.0,NA,0.0	0.384
43171	ENSG00000150753.12	CCT5	chr5	+	10258086	10258247	10258110	10258247	10255954	10256153	43171	1,1,4	4601,2238,2142	0,0,0	2399,1545,1566	123	99	1	1.0	0.0,0.0,0.002	0.0,0.0,0.0	0.001
43172	ENSG00000150753.12	CCT5	chr5	+	10258110	10258247	10258119	10258247	10255954	10256153	43172	4601,2238,2142	2,5,1	2399,1545,1566	1,0,3	108	99	1	1.0	1.0,0.998,0.999	1.0,1.0,0.998	-0.0
43173	ENSG00000150753.12	CCT5	chr5	+	10258385	10258535	10258389	10258535	10258110	10258303	43173	3976,2002,1903	3,1,0	2138,1332,1424	3,0,0	103	99	1	1.0	0.999,0.999,1.0	0.999,1.0,1.0	-0.0
43174	ENSG00000150753.12	CCT5	chr5	+	10258385	10258535	10258403	10258535	10258110	10258303	43174	3976,2002,1903	0,1,1	2138,1332,1424	0,0,2	117	99	1	1.0	1.0,0.999,0.999	1.0,1.0,0.998	0.0
43175	ENSG00000150753.12	CCT5	chr5	+	10258389	10258535	10258403	10258535	10258110	10258303	43175	3,1,0	0,1,1	3,0,0	0,0,2	113	99	1	1.0	1.0,0.467,0.0	1.0,NA,0.0	-0.011
43176	ENSG00000150753.12	CCT5	chr5	+	10262461	10262618	10262467	10262618	10261559	10261745	43176	1,3,0	0,1,0	0,2,1	0,0,0	105	99	1	1.0	1.0,0.739,NA	NA,1.0,1.0	-0.131
43177	ENSG00000150753.12	CCT5	chr5	+	10262461	10262618	10262480	10262618	10261559	10261745	43177	96,73,42	3106,1482,1388	79,38,45	1642,1038,1079	118	99	0.218400789354	1.0	0.025,0.04,0.025	0.039,0.03,0.034	-0.004
43178	ENSG00000150753.12	CCT5	chr5	+	10262467	10262618	10262480	10262618	10261559	10261745	43178	95,71,42	3106,1482,1388	79,36,44	1642,1038,1079	112	99	0.237783450111	1.0	0.026,0.041,0.026	0.041,0.03,0.035	-0.004
43179	ENSG00000150753.12	CCT5	chr5	+	10263133	10263259	10263151	10263259	10262480	10262618	43179	2728,1398,1166	0,0,1	1359,860,896	0,0,0	117	99	1	1.0	1.0,1.0,0.999	1.0,1.0,1.0	-0.0
43180	ENSG00000150753.12	CCT5	chr5	+	10264452	10264902	10264628	10264902	10263133	10263314	43180	0,0,0	3,6,2	0,1,0	0,0,0	275	99	1	1.0	0.0,0.0,0.0	NA,1.0,NA	-1.0
43181	ENSG00000150753.12	CCT5	chr5	+	10264452	10264902	10264637	10264902	10263133	10263314	43181	0,0,0	25,16,20	0,1,0	7,3,2	284	99	1	1.0	0.0,0.0,0.0	0.0,0.104,0.0	-0.035
43182	ENSG00000150753.12	CCT5	chr5	+	10264452	10264902	10264655	10264902	10263133	10263314	43182	0,0,0	3423,2040,1767	0,1,1	1891,1320,1359	302	99	1	1.0	0.0,0.0,0.0	0.0,0.0,0.0	0.0
43185	ENSG00000150753.12	CCT5	chr5	+	10264628	10264902	10264637	10264902	10263133	10263314	43185	3,6,2	25,16,20	0,0,0	7,3,2	108	99	7.99289978601e-05	0.008997103722475724	0.099,0.256,0.084	0.0,0.0,0.0	0.146
43186	ENSG00000150753.12	CCT5	chr5	+	10264628	10264902	10264655	10264902	10263133	10263314	43186	3,6,2	3423,2040,1767	0,0,1	1891,1320,1359	126	99	1	1.0	0.001,0.002,0.001	0.0,0.0,0.001	0.001
43187	ENSG00000150753.12	CCT5	chr5	+	10264628	10264902	10264657	10264902	10263133	10263314	43187	3,6,2	0,0,0	0,0,0	0,2,0	128	99	1	1.0	1.0,1.0,1.0	NA,0.0,NA	1.0
43188	ENSG00000150753.12	CCT5	chr5	+	10264628	10264902	10264669	10264902	10263133	10263314	43188	3,6,2	0,0,0	0,0,0	0,1,0	140	99	1	1.0	1.0,1.0,1.0	NA,0.0,NA	1.0
43189	ENSG00000150753.12	CCT5	chr5	+	10264637	10264902	10264655	10264902	10263133	10263314	43189	25,16,20	3423,2040,1767	7,3,3	1891,1320,1359	117	99	1	1.0	0.006,0.007,0.009	0.003,0.002,0.002	0.005
43190	ENSG00000150753.12	CCT5	chr5	+	10264637	10264902	10264657	10264902	10263133	10263314	43190	25,16,20	0,0,0	7,3,2	0,2,0	119	99	0.886853722742	1.0	1.0,1.0,1.0	1.0,0.555,1.0	0.148
43191	ENSG00000150753.12	CCT5	chr5	+	10264637	10264902	10264669	10264902	10263133	10263314	43191	25,16,20	0,0,0	7,3,2	0,1,0	131	99	1	1.0	1.0,1.0,1.0	1.0,0.694,1.0	0.102
43192	ENSG00000150753.12	CCT5	chr5	+	10264655	10264902	10264657	10264902	10263133	10263314	43192	3423,2040,1767	0,0,0	1891,1320,1359	0,2,0	101	99	1	1.0	1.0,1.0,1.0	1.0,0.998,1.0	0.001
43193	ENSG00000150753.12	CCT5	chr5	+	10264655	10264902	10264669	10264902	10263133	10263314	43193	3423,2040,1767	0,0,0	1891,1320,1359	0,1,0	113	99	1	1.0	1.0,1.0,1.0	1.0,0.999,1.0	0.0
43195	ENSG00000143870.13	PDIA6	chr2	-	10784933	10785026	10784933	10784943	10787280	10787439	43195	562,300,266	1,0,0	325,240,281	0,0,0	182	99	1	1.0	0.997,1.0,1.0	1.0,1.0,1.0	-0.001
43196	ENSG00000143870.13	PDIA6	chr2	-	10784933	10785030	10784933	10784943	10787280	10787439	43196	1512,803,742	1,0,0	931,613,709	0,0,0	186	99	1	1.0	0.999,1.0,1.0	1.0,1.0,1.0	-0.0
43197	ENSG00000143870.13	PDIA6	chr2	-	10784933	10785159	10784933	10784943	10787280	10787439	43197	568,300,267	1,0,0	325,244,284	0,0,0	315	99	1	1.0	0.994,1.0,1.0	1.0,1.0,1.0	-0.002
43198	ENSG00000143870.13	PDIA6	chr2	-	10784933	10785030	10784933	10785026	10787280	10787439	43198	951,503,476	1,0,0	606,373,428	0,0,0	103	99	1	1.0	0.999,1.0,1.0	1.0,1.0,1.0	-0.0
43199	ENSG00000143870.13	PDIA6	chr2	-	10784933	10785159	10784933	10785026	10787280	10787439	43199	7,0,1	1,0,0	0,4,3	0,0,0	232	99	1	1.0	0.749,NA,1.0	NA,1.0,1.0	-0.125
43200	ENSG00000143870.13	PDIA6	chr2	-	10784933	10785159	10784933	10785030	10787280	10787439	43200	0,0,0	944,503,475	0,2,0	606,371,425	228	99	1	1.0	0.0,0.0,0.0	0.0,0.002,0.0	-0.001
43201	ENSG00000143870.13	PDIA6	chr2	-	10787280	10787452	10787280	10787439	10788696	10788769	43201	0,1,0	687,370,374	0,0,0	396,224,292	112	99	1	1.0	0.0,0.002,0.0	0.0,0.0,0.0	0.001
43202	ENSG00000143870.13	PDIA6	chr2	-	10791794	10791925	10791794	10791920	10793095	10793202	43202	1892,886,824	0,0,0	1061,703,737	1,0,0	104	99	1	1.0	1.0,1.0,1.0	0.999,1.0,1.0	0.0
43203	ENSG00000134183.13	GNAT2	chr1	-	109605969	109606153	109605969	109606099	109606307	109606436	43203	0,0,0	2,0,2	0,1,0	0,0,1	153	99	1	1.0	0.0,NA,0.0	NA,1.0,0.0	-0.5
43204	ENSG00000263753.9	LINC00667	chr18	+	5240186	5241812	5241698	5241812	5238989	5239049	43204	130,45,28	1,5,1	124,86,93	3,2,1	1611	99	0.342554444096	1.0	0.889,0.356,0.632	0.718,0.725,0.851	-0.139
43205	ENSG00000263753.9	LINC00667	chr18	+	5240647	5241889	5241698	5241889	5238989	5239049	43205	116,40,27	1,5,1	112,74,81	3,2,1	1150	99	0.373981625112	1.0	0.909,0.408,0.699	0.763,0.761,0.875	-0.128
43206	ENSG00000197530.13	MIB2	chr1	+	1623388	1623699	1623430	1623699	1616273	1616737	43206	32,15,12	1,0,0	23,15,17	0,0,0	141	99	1	1.0	0.957,1.0,1.0	1.0,1.0,1.0	-0.014
43207	ENSG00000197530.13	MIB2	chr1	+	1624617	1624901	1624794	1624901	1623801	1623945	43207	0,1,0	10,11,9	1,2,0	16,11,15	276	99	1	1.0	0.0,0.032,0.0	0.022,0.061,0.0	-0.017
43208	ENSG00000197530.13	MIB2	chr1	+	1624964	1625185	1624990	1625185	1624617	1624901	43208	5,1,0	55,20,10	1,5,1	38,17,27	125	99	0.664121424708	1.0	0.067,0.038,0.0	0.02,0.189,0.028	-0.044
43209	ENSG00000197530.13	MIB2	chr1	+	1628488	1628722	1628554	1628722	1628272	1628399	43209	60,25,23	0,0,0	39,34,18	1,0,0	165	99	1	1.0	1.0,1.0,1.0	0.959,1.0,1.0	0.014
43210	ENSG00000197530.13	MIB2	chr1	+	1629384	1629404	1629394	1629404	1629132	1629311	43210	52,26,31	2,0,0	30,26,31	0,0,0	109	99	1	1.0	0.959,1.0,1.0	1.0,1.0,1.0	-0.014
43211	ENSG00000197530.13	MIB2	chr1	+	1629394	1629704	1629638	1629704	1629132	1629311	43211	17,6,7	0,4,2	8,5,3	0,2,0	343	99	0.0113510028952	0.33384785031349967	1.0,0.302,0.503	1.0,0.419,1.0	-0.205
43212	ENSG00000008869.12	HEATR5B	chr2	-	36990647	36990799	36990647	36990796	37000585	37000813	43212	38,18,28	10,3,2	30,21,27	4,1,0	102	99	0.0135893101701	0.3784529001128151	0.787,0.853,0.931	0.879,0.953,1.0	-0.087
43213	ENSG00000008869.12	HEATR5B	chr2	-	37005631	37005759	37005631	37005728	37007049	37007304	43213	58,17,5	1,0,0	37,20,18	0,0,0	130	99	1	1.0	0.978,1.0,1.0	1.0,1.0,1.0	-0.007
43214	ENSG00000008869.12	HEATR5B	chr2	-	37008610	37008862	37008610	37008848	37013840	37014020	43214	1,0,0	156,48,39	0,0,0	87,47,44	113	99	1	1.0	0.006,0.0,0.0	0.0,0.0,0.0	0.002
43215	ENSG00000008869.12	HEATR5B	chr2	-	37040328	37040518	37040328	37040412	37041132	37041292	43215	28,6,6	1,0,0	22,7,5	1,0,0	205	99	1	1.0	0.931,1.0,1.0	0.914,1.0,1.0	0.006
43216	ENSG00000008869.12	HEATR5B	chr2	-	37065754	37065910	37065754	37065907	37068680	37068930	43216	55,34,17	2,0,0	28,19,13	0,0,0	102	99	1	1.0	0.964,1.0,1.0	1.0,1.0,1.0	-0.012
43217	ENSG00000008869.12	HEATR5B	chr2	-	37076910	37077035	37076910	37077019	37079119	37079331	43217	1,0,0	58,21,31	0,0,0	38,20,24	115	99	1	1.0	0.015,0.0,0.0	0.0,0.0,0.0	0.005
43218	ENSG00000144659.13	SLC25A38	chr3	+	39394388	39394418	39394409	39394418	39391852	39392021	43218	4,0,2	119,64,58	0,0,0	79,36,56	120	99	0.566278049874	1.0	0.027,0.0,0.028	0.0,0.0,0.0	0.018
43219	ENSG00000152137.8	HSPB8	chr12	+	119187024	119187088	119187036	119187088	119179589	119179679	43219	369,123,102	0,1,0	61,52,46	0,0,0	111	99	1	1.0	1.0,0.991,1.0	1.0,1.0,1.0	-0.003
43220	ENSG00000101624.11	CEP76	chr18	-	12678108	12678442	12678108	12678342	12680661	12680828	43220	10,3,8	0,0,1	5,4,8	1,1,0	199	99	1	1.0	1.0,1.0,0.799	0.713,0.666,1.0	0.14
43221	ENSG00000101624.11	CEP76	chr18	-	12697222	12697441	12697222	12697408	12698978	12699203	43221	0,2,0	51,36,22	0,0,0	19,10,17	132	99	1	1.0	0.0,0.04,0.0	0.0,0.0,0.0	0.013
43222	ENSG00000101624.11	CEP76	chr18	-	12698792	12699165	12698792	12698996	12699829	12699905	43222	49,38,22	0,0,1	20,14,14	0,0,0	268	99	1	1.0	1.0,1.0,0.89	1.0,1.0,1.0	-0.037
43223	ENSG00000101624.11	CEP76	chr18	-	12698978	12699203	12698978	12698996	12699829	12699905	43223	90,57,31	0,0,1	37,22,30	0,0,0	306	99	1	1.0	1.0,1.0,0.909	1.0,1.0,1.0	-0.03
43224	ENSG00000101624.11	CEP76	chr18	-	12700957	12701113	12700957	12701096	12702485	12702777	43224	63,35,42	0,0,0	33,31,27	0,1,0	116	99	1	1.0	1.0,1.0,1.0	1.0,0.964,1.0	0.012
43225	ENSG00000166135.14	HIF1AN	chr10	+	100536410	100536661	100536514	100536661	100535942	100536135	43225	197,95,87	1,0,0	133,50,79	0,0,0	203	99	1	1.0	0.99,1.0,1.0	1.0,1.0,1.0	-0.003
43226	ENSG00000166135.14	HIF1AN	chr10	+	100544950	100545497	100545042	100545497	100536469	100536661	43226	67,29,19	0,0,1	22,10,25	0,0,0	191	99	1	1.0	1.0,1.0,0.908	1.0,1.0,1.0	-0.031
43227	ENSG00000166135.14	HIF1AN	chr10	+	100546517	100546636	100546614	100546636	100545942	100546049	43227	195,103,75	1,1,1	121,57,86	1,0,1	196	99	1	1.0	0.99,0.981,0.974	0.984,1.0,0.977	-0.005
43228	ENSG00000150471.17	ADGRL3	chr4	+	61892655	61892958	61892670	61892958	61813808	61813889	43228	7,1,0	5,0,0	8,2,0	4,3,1	114	99	1	1.0	0.549,1.0,NA	0.635,0.367,0.0	0.44
43229	ENSG00000150471.17	ADGRL3	chr4	+	61979562	61979772	61979679	61979772	61948099	61948276	43229	9,1,1	1,0,1	4,2,4	0,0,0	216	99	1	1.0	0.805,1.0,0.314	1.0,1.0,1.0	-0.294
43230	ENSG00000048342.18	CC2D2A	chr4	+	15511246	15511423	15511316	15511423	15510138	15510240	43230	27,4,3	0,0,0	8,5,9	1,0,0	169	99	1	1.0	1.0,1.0,1.0	0.824,1.0,1.0	0.059
43231	ENSG00000048342.18	CC2D2A	chr4	+	15586138	15586246	15586156	15586246	15579967	15580171	43231	2,0,0	10,0,0	0,0,0	3,4,0	117	99	1	1.0	0.145,NA,NA	0.0,0.0,NA	0.145
43232	ENSG00000163904.13	SENP2	chr3	+	185604346	185604432	185604348	185604432	185600764	185600855	43232	2,0,0	1,0,0	1,0,1	0,0,0	101	99	1	1.0	0.662,NA,NA	1.0,NA,1.0	-0.338
43233	ENSG00000163904.13	SENP2	chr3	+	185611650	185611743	185611659	185611743	185609246	185609350	43233	296,117,114	5,2,1	131,85,110	0,0,0	108	99	0.649482425501	1.0	0.982,0.982,0.991	1.0,1.0,1.0	-0.015
43234	ENSG00000163904.13	SENP2	chr3	+	185611650	185611743	185611662	185611743	185609246	185609350	43234	310,126,116	0,0,0	135,90,113	0,0,1	111	99	1	1.0	1.0,1.0,1.0	1.0,1.0,0.99	0.003
43235	ENSG00000163904.13	SENP2	chr3	+	185611659	185611743	185611662	185611743	185609246	185609350	43235	19,11,3	0,0,0	4,5,3	0,0,1	102	99	1	1.0	1.0,1.0,1.0	1.0,1.0,0.744	0.085
43236	ENSG00000163904.13	SENP2	chr3	+	185612606	185612657	185612610	185612657	185611650	185611745	43236	372,160,147	1,1,0	175,86,93	0,0,1	103	99	1	1.0	0.997,0.994,1.0	1.0,1.0,0.989	0.001
43237	ENSG00000163904.13	SENP2	chr3	+	185614522	185614740	185614563	185614740	185613354	185613408	43237	1,0,0	287,105,87	0,0,0	119,78,111	140	99	1	1.0	0.002,0.0,0.0	0.0,0.0,0.0	0.001
43238	ENSG00000163904.13	SENP2	chr3	+	185623997	185624082	185624001	185624082	185621825	185621905	43238	140,65,62	1,1,0	72,44,59	0,1,0	103	99	1	1.0	0.993,0.984,1.0	1.0,0.977,1.0	0.0
43239	ENSG00000163904.13	SENP2	chr3	+	185629781	185630405	185629952	185630405	185626297	185626393	43239	101,61,59	1,0,0	85,45,51	0,0,0	270	99	1	1.0	0.974,1.0,1.0	1.0,1.0,1.0	-0.009
43240	ENSG00000163904.13	SENP2	chr3	+	185629781	185630405	185630296	185630405	185626297	185626393	43240	101,61,59	0,0,0	85,45,51	0,0,1	614	99	1	1.0	1.0,1.0,1.0	1.0,1.0,0.892	0.036
43241	ENSG00000163904.13	SENP2	chr3	+	185629952	185630405	185630296	185630405	185626297	185626393	43241	1,0,0	0,0,0	0,0,0	0,0,1	443	99	1	1.0	1.0,NA,NA	NA,NA,0.0	1.0
43242	ENSG00000067208.16	EVI5	chr1	-	92636201	92636336	92636201	92636294	92663419	92663452	43242	20,10,8	0,0,1	23,13,10	0,0,0	141	99	1	1.0	1.0,1.0,0.849	1.0,1.0,1.0	-0.05
43243	ENSG00000067208.16	EVI5	chr1	-	92662718	92662945	92662718	92662865	92663419	92663452	43243	1,0,0	11,7,4	0,0,0	8,6,2	179	99	1	1.0	0.048,0.0,0.0	0.0,0.0,0.0	0.016
43244	ENSG00000067208.16	EVI5	chr1	-	92636201	92636356	92636201	92636336	92665938	92665992	43244	0,0,1	34,10,9	0,0,0	21,8,11	119	99	1	1.0	0.0,0.0,0.085	0.0,0.0,0.0	0.028
43245	ENSG00000116138.13	DNAJC16	chr1	+	15567098	15567269	15567102	15567269	15566081	15566180	43245	67,21,35	0,0,0	32,22,16	2,0,0	103	99	1	1.0	1.0,1.0,1.0	0.939,1.0,1.0	0.02
43246	ENSG00000153208.18	MERTK	chr2	+	111929119	111929304	111929179	111929304	111898663	111898796	43246	15,9,4	0,0,0	12,4,8	1,0,0	159	99	1	1.0	1.0,1.0,1.0	0.882,1.0,1.0	0.039
43247	ENSG00000153208.18	MERTK	chr2	+	112021363	112021581	112021421	112021581	112019412	112019522	43247	0,0,0	11,4,11	0,0,1	7,5,0	157	99	1	1.0	0.0,0.0,0.0	0.0,0.0,1.0	-0.333
43248	ENSG00000153208.18	MERTK	chr2	+	112022257	112022394	112022361	112022394	112021421	112021581	43248	17,7,4	0,0,0	7,6,7	1,0,1	203	99	1	1.0	1.0,1.0,1.0	0.773,1.0,0.773	0.151
43249	ENSG00000112276.14	BVES	chr6	-	105124546	105124655	105124546	105124596	105125390	105125578	43249	11,4,6	2,2,3	8,10,9	0,0,2	158	99	0.00107475153972	0.0628027694750803	0.775,0.556,0.556	1.0,1.0,0.738	-0.284
43250	ENSG00000108509.21	CAMTA2	chr17	-	4969149	4969365	4969149	4969337	4969629	4969701	43250	0,0,0	90,27,27	0,3,0	45,42,43	127	99	1	1.0	0.0,0.0,0.0	0.0,0.053,0.0	-0.018
43251	ENSG00000108509.21	CAMTA2	chr17	-	4972950	4973383	4972950	4973343	4973584	4973769	43251	0,0,1	0,0,0	0,0,0	0,1,0	139	99	1	1.0	NA,NA,1.0	NA,0.0,NA	1.0
43252	ENSG00000108509.21	CAMTA2	chr17	-	4973174	4973343	4973174	4973253	4973584	4973769	43252	1,3,3	69,33,17	2,5,5	56,30,33	189	99	0.194619122586	1.0	0.008,0.045,0.085	0.018,0.08,0.074	-0.011
43253	ENSG00000108509.21	CAMTA2	chr17	-	4973174	4973383	4973174	4973253	4973584	4973769	43253	1,3,4	69,33,17	2,4,5	56,30,33	229	99	0.435667526237	1.0	0.006,0.038,0.092	0.015,0.055,0.061	0.002
43254	ENSG00000108509.21	CAMTA2	chr17	-	4981677	4981742	4981677	4981739	4982756	4982892	43254	13,2,0	0,0,1	6,5,5	0,0,0	102	99	1	1.0	1.0,1.0,0.0	1.0,1.0,1.0	-0.333
43255	ENSG00000108509.21	CAMTA2	chr17	-	4981677	4981831	4981677	4981739	4982756	4982892	43255	66,19,24	0,0,1	34,37,34	0,0,0	191	99	1	1.0	1.0,1.0,0.926	1.0,1.0,1.0	-0.025
43256	ENSG00000108509.21	CAMTA2	chr17	-	4982756	4982980	4982756	4982892	4985879	4985983	43256	1,1,1	0,0,0	0,1,2	0,1,0	187	99	1	1.0	1.0,1.0,1.0	NA,0.346,1.0	0.327
43257	ENSG00000108509.21	CAMTA2	chr17	-	4982975	4983043	4982975	4982980	4985879	4985983	43257	57,23,16	0,1,0	47,17,31	0,0,0	162	99	1	1.0	1.0,0.934,1.0	1.0,1.0,1.0	-0.022
43258	ENSG00000214026.11	MRPL23	chr11	+	1956255	1956448	1956301	1956448	1952781	1952855	43258	143,63,71	0,0,1	82,61,48	0,0,0	145	99	1	1.0	1.0,1.0,0.98	1.0,1.0,1.0	-0.007
43259	ENSG00000257126.6	FOXG1-AS1	chr14	-	28729174	28729251	28729174	28729246	28729401	28730791	43259	3,1,1	0,1,0	3,1,1	0,0,0	104	99	1	1.0	1.0,0.488,1.0	1.0,1.0,1.0	-0.171
43260	ENSG00000285629.1	ENSG00000285629	chr1	-	6168149	6168277	6168149	6168274	6192929	6193054	43260	1,0,0	1,0,0	0,1,0	0,0,0	102	99	1	1.0	0.493,NA,NA	NA,1.0,NA	-0.507
43261	ENSG00000285629.1	ENSG00000285629	chr1	-	6192929	6193054	6192929	6193048	6197651	6197757	43261	6124,2104,2027	3,3,0	3495,2013,2481	1,1,3	105	99	1	1.0	0.999,0.998,1.0	1.0,0.999,0.999	-0.0
43262	ENSG00000157851.17	DPYSL5	chr2	+	26941949	26942092	26941961	26942092	26940030	26940172	43262	254,109,101	0,1,0	155,74,120	0,0,0	111	99	1	1.0	1.0,0.99,1.0	1.0,1.0,1.0	-0.003
43264	ENSG00000171735.19	CAMTA1	chr1	+	6871740	6871840	6871770	6871840	6825109	6825210	43264	31,8,16	1,0,0	12,12,10	0,0,0	129	99	1	1.0	0.96,1.0,1.0	1.0,1.0,1.0	-0.013
43265	ENSG00000171735.19	CAMTA1	chr1	+	6871758	6871840	6871770	6871840	6825109	6825210	43265	29,6,16	1,0,0	12,12,10	0,0,0	111	99	1	1.0	0.963,1.0,1.0	1.0,1.0,1.0	-0.012
43266	ENSG00000171735.19	CAMTA1	chr1	+	6887644	6887787	6887653	6887787	6871756	6871840	43266	1,0,0	114,35,45	1,0,0	69,40,61	108	99	1	1.0	0.008,0.0,0.0	0.013,0.0,0.0	-0.002
43267	ENSG00000171735.19	CAMTA1	chr1	+	7737958	7738482	7738297	7738482	7737254	7737570	43267	24,13,7	18,14,5	23,10,12	11,10,3	438	99	0.271875313598	1.0	0.232,0.173,0.24	0.321,0.184,0.475	-0.112
43268	ENSG00000171735.19	CAMTA1	chr1	+	7737958	7738482	7738302	7738482	7737254	7737570	43268	24,13,7	0,0,0	23,10,12	0,0,1	443	99	1	1.0	1.0,1.0,1.0	1.0,1.0,0.728	0.091
43269	ENSG00000171735.19	CAMTA1	chr1	+	7738297	7738482	7738302	7738482	7737254	7737570	43269	18,14,5	0,0,0	11,10,3	0,0,1	104	99	1	1.0	1.0,1.0,1.0	1.0,1.0,0.741	0.086
43270	ENSG00000171735.19	CAMTA1	chr1	+	7745844	7746091	7745847	7746091	7744960	7745022	43270	41,14,8	2,0,0	13,21,9	0,0,0	102	99	1	1.0	0.952,1.0,1.0	1.0,1.0,1.0	-0.016
43271	ENSG00000229043.3	ZFAND2A-DT	chr7	+	1162684	1162891	1162768	1162891	1162351	1162543	43271	1,0,0	1,0,0	0,0,0	0,1,0	183	99	1	1.0	0.351,NA,NA	NA,0.0,NA	0.351
43272	ENSG00000229043.3	ZFAND2A-DT	chr7	+	1162768	1163217	1162961	1163217	1162351	1162543	43272	1,0,0	4,1,0	0,1,0	0,0,0	292	99	1	1.0	0.078,0.0,NA	NA,1.0,NA	-0.961
43273	ENSG00000248333.9	CDK11B	chr1	-	1636332	1636497	1636332	1636481	1636681	1636798	43273	0,0,2	217,108,85	0,0,0	109,86,84	115	99	1	1.0	0.0,0.0,0.02	0.0,0.0,0.0	0.007
43274	ENSG00000248333.9	CDK11B	chr1	-	1636332	1636710	1636332	1636481	1637080	1637202	43274	9,10,11	0,0,1	3,6,4	1,0,0	328	99	1	1.0	1.0,1.0,0.769	0.475,1.0,1.0	0.098
43275	ENSG00000248333.9	CDK11B	chr1	-	1636896	1637191	1636896	1637004	1637407	1637513	43275	4,7,12	0,0,0	5,2,4	0,0,1	286	99	1	1.0	1.0,1.0,1.0	1.0,1.0,0.581	0.14
43276	ENSG00000248333.9	CDK11B	chr1	-	1636896	1637235	1636896	1637004	1637407	1637513	43276	59,45,53	0,0,0	40,24,33	0,0,1	330	99	1	1.0	1.0,1.0,1.0	1.0,1.0,0.908	0.031
43277	ENSG00000248333.9	CDK11B	chr1	-	1636896	1637235	1636896	1637191	1637407	1637513	43277	0,1,0	0,2,0	1,0,1	0,0,0	143	99	1	1.0	NA,0.257,NA	1.0,NA,1.0	-0.743
43278	ENSG00000248333.9	CDK11B	chr1	-	1637080	1637202	1637080	1637191	1637407	1637513	43278	263,121,126	0,2,0	173,105,109	0,0,0	110	99	1	1.0	1.0,0.982,1.0	1.0,1.0,1.0	-0.006
43279	ENSG00000248333.9	CDK11B	chr1	-	1637080	1637235	1637080	1637202	1637407	1637513	43279	0,1,0	263,121,126	1,0,1	173,105,109	132	99	1	1.0	0.0,0.006,0.0	0.004,0.0,0.007	-0.002
43280	ENSG00000248333.9	CDK11B	chr1	-	1645125	1645289	1645125	1645262	1649498	1649637	43280	0,0,0	160,70,67	0,1,0	107,60,85	126	99	1	1.0	0.0,0.0,0.0	0.0,0.013,0.0	-0.004
43281	ENSG00000248333.9	CDK11B	chr1	-	1645125	1645341	1645125	1645262	1649498	1649637	43281	2,0,0	160,70,67	0,0,0	107,60,85	178	99	1	1.0	0.007,0.0,0.0	0.0,0.0,0.0	0.002
43282	ENSG00000248333.9	CDK11B	chr1	-	1645125	1645341	1645125	1645289	1649498	1649637	43282	2,0,0	0,0,0	0,0,0	0,1,0	151	99	1	1.0	1.0,NA,NA	NA,0.0,NA	1.0
43283	ENSG00000248333.9	CDK11B	chr1	-	1652438	1652587	1652438	1652566	1655368	1655484	43283	0,0,0	292,124,131	1,0,0	146,85,161	120	99	1	1.0	0.0,0.0,0.0	0.006,0.0,0.0	-0.002
43284	ENSG00000248333.9	CDK11B	chr1	-	1652438	1652597	1652438	1652566	1655368	1655484	43284	0,1,0	292,124,131	0,0,0	146,85,161	130	99	1	1.0	0.0,0.006,0.0	0.0,0.0,0.0	0.002
43285	ENSG00000248333.9	CDK11B	chr1	-	1652438	1652597	1652438	1652587	1655368	1655484	43285	0,1,0	0,0,0	0,0,0	1,0,0	109	99	1	1.0	NA,1.0,NA	0.0,NA,NA	1.0
43286	ENSG00000240024.6	LINC00888	chr3	+	183453991	183454093	183454011	183454093	183452077	183452351	43286	1,0,1	7,1,2	2,0,0	1,1,2	119	99	0.64255806201	1.0	0.106,0.0,0.294	0.625,0.0,0.0	-0.075
43287	ENSG00000162813.18	BPNT1	chr1	-	220062798	220062954	220062798	220062832	220067029	220067125	43287	27,15,15	0,0,0	27,9,13	0,0,1	221	99	1	1.0	1.0,1.0,1.0	1.0,1.0,0.853	0.049
43288	ENSG00000120129.6	DUSP1	chr5	-	172770160	172770306	172770160	172770303	172770585	172771195	43288	563,517,493	0,0,1	212,136,118	0,0,0	102	99	1	1.0	1.0,1.0,0.998	1.0,1.0,1.0	-0.001
43289	ENSG00000170421.13	KRT8	chr12	-	52900587	52901219	52900587	52900683	52901863	52902101	43289	2539,1122,1081	0,2,1	1191,729,794	0,0,1	635	99	1	1.0	1.0,0.989,0.994	1.0,1.0,0.992	-0.003
43290	ENSG00000170421.13	KRT8	chr12	-	52901863	52902101	52901863	52902072	52904657	52905079	43290	0,1,0	1139,633,528	0,0,0	621,378,416	128	99	1	1.0	0.0,0.001,0.0	0.0,0.0,0.0	0.0
43291	ENSG00000170421.13	KRT8	chr12	-	52904657	52905045	52904657	52905027	52949455	52949842	43291	15,2,0	25,3,10	2,3,4	4,4,3	117	99	0.238250918491	1.0	0.337,0.361,0.0	0.297,0.388,0.53	-0.172
43292	ENSG00000072163.20	LIMS2	chr2	-	127639985	127640318	127639985	127640145	127640895	127640988	43292	1,7,4	0,0,0	0,3,3	1,0,1	272	99	0.0578530215885	0.9755858808591575	1.0,1.0,1.0	0.0,1.0,0.522	0.493
43293	ENSG00000112972.15	HMGCS1	chr5	-	43292473	43292659	43292473	43292637	43292847	43292973	43293	0,0,0	1498,431,387	0,1,0	622,279,275	121	99	1	1.0	0.0,0.0,0.0	0.0,0.003,0.0	-0.001
43294	ENSG00000112972.15	HMGCS1	chr5	-	43295751	43295939	43295751	43295917	43297001	43297166	43294	1,0,0	616,248,201	0,0,0	251,165,172	121	99	1	1.0	0.001,0.0,0.0	0.0,0.0,0.0	0.0
43295	ENSG00000112972.15	HMGCS1	chr5	-	43297001	43297166	43297001	43297094	43298008	43298134	43295	573,223,178	0,1,0	230,145,136	5,0,0	171	99	0.784222969364	1.0	1.0,0.992,1.0	0.964,1.0,1.0	0.009
43296	ENSG00000112972.15	HMGCS1	chr5	-	43297528	43297835	43297528	43297673	43298008	43298134	43296	0,0,0	5,1,5	0,1,0	1,0,1	261	99	1	1.0	0.0,0.0,0.0	0.0,1.0,0.0	-0.333
43297	ENSG00000112972.15	HMGCS1	chr5	-	43298004	43298134	43298004	43298116	43298517	43298975	43297	454,191,128	1,0,0	203,109,102	0,0,0	117	99	1	1.0	0.997,1.0,1.0	1.0,1.0,1.0	-0.001
43298	ENSG00000112972.15	HMGCS1	chr5	-	43307765	43307844	43307765	43307824	43313021	43313224	43298	0,1,1	8,2,4	0,0,0	0,1,2	119	99	1	1.0	0.0,0.294,0.172	NA,0.0,0.0	0.155
43299	ENSG00000132275.11	RRP8	chr11	-	6599919	6600265	6599919	6600223	6600485	6600582	43299	115,46,30	1,1,1	47,35,41	0,0,0	141	99	1	1.0	0.988,0.97,0.955	1.0,1.0,1.0	-0.029
43300	ENSG00000132275.11	RRP8	chr11	-	6601253	6601602	6601253	6601385	6601851	6602264	43300	171,92,61	0,0,0	127,64,77	1,0,0	316	99	1	1.0	1.0,1.0,1.0	0.975,1.0,1.0	0.008
43301	ENSG00000132275.11	RRP8	chr11	-	6601851	6602215	6601851	6602152	6603403	6603616	43301	97,57,42	1,0,0	55,36,50	0,0,0	162	99	1	1.0	0.983,1.0,1.0	1.0,1.0,1.0	-0.006
43302	ENSG00000108651.10	UTP6	chr17	-	31863172	31863546	31863172	31863516	31865365	31865438	43302	0,2,0	233,121,116	0,0,0	88,49,35	129	99	1	1.0	0.0,0.013,0.0	0.0,0.0,0.0	0.004
43303	ENSG00000108651.10	UTP6	chr17	-	31865365	31865442	31865365	31865438	31868045	31868112	43303	1,4,3	259,121,134	1,0,0	99,43,35	103	99	0.689364002503	1.0	0.004,0.031,0.021	0.01,0.0,0.0	0.015
43304	ENSG00000108651.10	UTP6	chr17	-	31865365	31865456	31865365	31865438	31868045	31868112	43304	1,4,3	259,121,134	1,0,0	99,43,35	117	99	0.898614890168	1.0	0.003,0.027,0.019	0.008,0.0,0.0	0.014
43305	ENSG00000108651.10	UTP6	chr17	-	31865365	31865470	31865365	31865438	31868045	31868112	43305	1,6,3	259,121,134	1,0,0	99,43,35	131	99	0.754063329281	1.0	0.003,0.036,0.017	0.008,0.0,0.0	0.016
43309	ENSG00000108651.10	UTP6	chr17	-	31868045	31868112	31868045	31868105	31873377	31873487	43309	336,183,159	0,0,0	137,50,57	0,0,1	106	99	1	1.0	1.0,1.0,1.0	1.0,1.0,0.982	0.006
43310	ENSG00000108651.10	UTP6	chr17	-	31873377	31873515	31873377	31873487	31873672	31873948	43310	0,0,1	135,54,80	0,0,0	63,27,23	127	99	1	1.0	0.0,0.0,0.01	0.0,0.0,0.0	0.003
43311	ENSG00000108651.10	UTP6	chr17	-	31885979	31886061	31885979	31886058	31887235	31888221	43311	223,114,113	4,3,2	80,60,46	1,0,0	102	99	0.582363388581	1.0	0.982,0.974,0.982	0.987,1.0,1.0	-0.016
43312	ENSG00000108651.10	UTP6	chr17	-	31887235	31887313	31887235	31887305	31889284	31889403	43312	310,155,141	2,0,0	119,70,62	0,0,0	107	99	1	1.0	0.993,1.0,1.0	1.0,1.0,1.0	-0.002
43313	ENSG00000108651.10	UTP6	chr17	-	31892147	31892351	31892147	31892323	31892746	31892794	43313	6,6,4	122,69,74	0,2,3	37,19,25	127	99	0.428502215829	1.0	0.037,0.063,0.04	0.0,0.076,0.086	-0.007
43314	ENSG00000284770.2	TBCE	chr1	+	235434058	235434233	235434203	235434233	235430704	235430804	43314	13,6,7	133,53,36	16,6,7	70,28,50	244	99	0.105427425954	1.0	0.038,0.044,0.073	0.085,0.08,0.054	-0.021
43315	ENSG00000284770.2	TBCE	chr1	+	235438741	235438909	235438768	235438909	235437321	235437474	43315	12,8,1	180,96,66	9,4,6	130,68,75	126	99	0.826933812766	1.0	0.05,0.061,0.012	0.052,0.044,0.059	-0.011
43317	ENSG00000284770.2	TBCE	chr1	+	235442816	235442961	235442851	235442961	235441869	235441882	43317	6,1,4	344,139,109	5,3,2	231,115,119	134	99	0.860873823419	1.0	0.013,0.005,0.026	0.016,0.019,0.012	-0.001
43318	ENSG00000284770.2	TBCE	chr1	+	235442827	235442961	235442851	235442961	235441869	235441882	43318	8,1,3	344,139,109	5,3,2	231,115,119	123	99	0.935298712504	1.0	0.018,0.006,0.022	0.017,0.021,0.013	-0.002
43319	ENSG00000169914.6	OTUD3	chr1	+	19898836	19898953	19898855	19898953	19897539	19897662	43319	1,0,0	0,0,0	0,0,1	0,1,0	118	99	1	1.0	1.0,NA,NA	NA,0.0,1.0	0.5
43320	ENSG00000169914.6	OTUD3	chr1	+	19904859	19904987	19904890	19904987	19904266	19904398	43320	0,0,1	60,22,20	0,0,0	23,9,24	130	99	1	1.0	0.0,0.0,0.037	0.0,0.0,0.0	0.012
43321	ENSG00000169914.6	OTUD3	chr1	+	19906312	19906616	19906396	19906616	19904890	19904987	43321	1,0,0	0,0,1	0,0,2	0,0,0	183	99	1	1.0	1.0,NA,0.0	NA,NA,1.0	-0.5
43322	ENSG00000169914.6	OTUD3	chr1	+	19906312	19906616	19906404	19906616	19904890	19904987	43322	1,0,0	0,1,1	0,0,2	0,0,0	191	99	1	1.0	1.0,0.0,0.0	NA,NA,1.0	-0.667
43323	ENSG00000169914.6	OTUD3	chr1	+	19906312	19906616	19906431	19906616	19904890	19904987	43323	4,0,1	105,67,60	2,0,3	67,26,33	218	99	0.657687190957	1.0	0.017,0.0,0.008	0.013,0.0,0.04	-0.009
43325	ENSG00000169914.6	OTUD3	chr1	+	19906396	19906616	19906431	19906616	19904890	19904987	43325	3,0,2	105,67,60	2,0,1	67,26,33	134	99	1	1.0	0.021,0.0,0.024	0.022,0.0,0.022	0.0
43326	ENSG00000169914.6	OTUD3	chr1	+	19906404	19906616	19906431	19906616	19904890	19904987	43326	3,1,2	105,67,60	2,0,1	67,26,33	126	99	0.694962025643	1.0	0.022,0.012,0.026	0.023,0.0,0.023	0.005
43327	ENSG00000076944.17	STXBP2	chr19	+	7644581	7644752	7644613	7644752	7643214	7643245	43327	2,1,1	22,6,5	1,1,2	20,13,15	131	99	0.79946431046	1.0	0.064,0.112,0.131	0.036,0.055,0.092	0.041
43328	ENSG00000153107.13	ANAPC1	chr2	-	111778674	111778770	111778674	111778764	111780298	111780385	43328	88,25,19	0,1,0	34,24,17	1,0,0	105	99	1	1.0	1.0,0.959,1.0	0.97,1.0,1.0	-0.004
43329	ENSG00000153107.13	ANAPC1	chr2	-	111794232	111794323	111794232	111794297	111794817	111795040	43329	106,36,48	0,1,0	53,27,25	1,0,0	125	99	1	1.0	1.0,0.966,1.0	0.977,1.0,1.0	-0.004
43330	ENSG00000153107.13	ANAPC1	chr2	-	111824965	111825188	111824965	111825036	111825776	111825855	43330	4,1,0	1,1,0	1,0,0	0,0,0	251	99	1	1.0	0.612,0.283,NA	1.0,NA,NA	-0.552
43331	ENSG00000153107.13	ANAPC1	chr2	-	111824969	111825167	111824969	111825036	111825776	111825855	43331	210,85,77	1,1,0	95,52,44	0,0,0	230	99	1	1.0	0.989,0.973,1.0	1.0,1.0,1.0	-0.013
43332	ENSG00000153107.13	ANAPC1	chr2	-	111824969	111825188	111824969	111825167	111825776	111825855	43332	2,2,0	208,85,77	1,0,0	94,52,44	120	99	1	1.0	0.008,0.019,0.0	0.009,0.0,0.0	0.006
43333	ENSG00000153107.13	ANAPC1	chr2	-	111873307	111873432	111873307	111873408	111873612	111873664	43333	0,1,0	35,16,23	0,0,0	19,9,6	123	99	1	1.0	0.0,0.048,0.0	0.0,0.0,0.0	0.016
43334	ENSG00000153107.13	ANAPC1	chr2	-	111873612	111873683	111873612	111873664	111878809	111878971	43334	3,1,1	104,43,49	1,0,2	42,25,18	118	99	0.838670818436	1.0	0.024,0.019,0.017	0.02,0.0,0.085	-0.015
43335	ENSG00000153107.13	ANAPC1	chr2	-	111880492	111880893	111880492	111880849	111883941	111884690	43335	0,3,2	299,129,142	2,2,0	138,74,101	143	99	1	1.0	0.0,0.016,0.01	0.01,0.018,0.0	-0.001
43336	ENSG00000189266.13	PNRC2	chr1	+	23960928	23961134	23960932	23961134	23959827	23959994	43336	11,2,4	1,0,0	5,3,3	0,0,0	103	99	1	1.0	0.914,1.0,1.0	1.0,1.0,1.0	-0.029
43338	ENSG00000189266.13	PNRC2	chr1	+	23960864	23961134	23960928	23961134	23959827	23959998	43338	0,0,1	64,34,21	0,0,1	57,22,39	163	99	1	1.0	0.0,0.0,0.028	0.0,0.0,0.015	0.004
43339	ENSG00000189266.13	PNRC2	chr1	+	23960864	23961134	23960932	23961134	23959827	23959998	43339	10,2,5	3,8,1	5,3,4	2,3,0	167	99	0.385920951223	1.0	0.664,0.129,0.748	0.597,0.372,1.0	-0.143
43340	ENSG00000189266.13	PNRC2	chr1	+	23960910	23961134	23960928	23961134	23959827	23959998	43340	0,1,3	64,34,21	0,0,1	57,22,39	117	99	0.721330729295	1.0	0.0,0.024,0.108	0.0,0.0,0.021	0.037
43341	ENSG00000189266.13	PNRC2	chr1	+	23960910	23961134	23960932	23961134	23959827	23959998	43341	10,3,7	3,8,1	5,3,4	2,3,0	121	99	0.468009870102	1.0	0.732,0.235,0.851	0.672,0.45,1.0	-0.101
43342	ENSG00000162909.18	CAPN2	chr1	+	223745272	223745439	223745284	223745439	223744099	223744218	43342	0,0,2	1,1,0	0,0,0	0,0,1	111	99	1	1.0	0.0,0.0,1.0	NA,NA,0.0	0.333
43343	ENSG00000162909.18	CAPN2	chr1	+	223745272	223745439	223745305	223745439	223744099	223744218	43343	2,3,3	500,164,193	2,2,2	247,142,144	132	99	1	1.0	0.003,0.014,0.012	0.006,0.01,0.01	0.001
43344	ENSG00000162909.18	CAPN2	chr1	+	223745284	223745439	223745305	223745439	223744099	223744218	43344	3,4,1	500,164,193	2,2,3	247,142,144	120	99	1	1.0	0.005,0.02,0.004	0.007,0.011,0.017	-0.002
43345	ENSG00000162909.18	CAPN2	chr1	+	223746958	223747063	223746996	223747063	223745305	223745439	43345	2,0,0	547,244,199	0,0,0	282,147,155	137	99	1	1.0	0.003,0.0,0.0	0.0,0.0,0.0	0.001
43346	ENSG00000162909.18	CAPN2	chr1	+	223752795	223752956	223752807	223752956	223752018	223752071	43346	669,333,269	0,0,0	320,191,201	3,0,0	111	99	1	1.0	1.0,1.0,1.0	0.99,1.0,1.0	0.003
43347	ENSG00000162909.18	CAPN2	chr1	+	223752795	223752956	223752870	223752956	223752018	223752071	43347	873,405,347	0,0,0	402,250,242	1,0,0	174	99	1	1.0	1.0,1.0,1.0	0.996,1.0,1.0	0.001
43348	ENSG00000162909.18	CAPN2	chr1	+	223752807	223752956	223752870	223752956	223752018	223752071	43348	204,72,78	0,0,0	85,59,41	1,0,0	162	99	1	1.0	1.0,1.0,1.0	0.981,1.0,1.0	0.006
43350	ENSG00000162909.18	CAPN2	chr1	+	223755392	223755649	223755479	223755649	223752795	223752956	43350	3,0,0	1127,456,398	0,0,0	491,329,283	186	99	1	1.0	0.001,0.0,0.0	0.0,0.0,0.0	0.0
43351	ENSG00000162909.18	CAPN2	chr1	+	223755447	223755649	223755479	223755649	223752795	223752956	43351	2,1,0	1127,456,398	0,0,0	491,329,283	131	99	1	1.0	0.001,0.002,0.0	0.0,0.0,0.0	0.001
43352	ENSG00000162909.18	CAPN2	chr1	+	223759269	223759394	223759274	223759394	223757368	223757380	43352	350,180,147	0,1,0	180,106,104	0,0,0	104	99	1	1.0	1.0,0.994,1.0	1.0,1.0,1.0	-0.002
43353	ENSG00000162909.18	CAPN2	chr1	+	223770428	223770525	223770446	223770525	223769840	223769909	43353	5,3,3	822,382,350	3,0,0	357,233,214	117	99	1	1.0	0.005,0.007,0.007	0.007,0.0,0.0	0.004
43354	ENSG00000138614.16	INTS14	chr15	-	65581953	65582019	65581953	65582015	65584769	65584888	43354	327,112,70	2,0,0	254,163,184	0,0,0	103	99	1	1.0	0.994,1.0,1.0	1.0,1.0,1.0	-0.002
43355	ENSG00000138614.16	INTS14	chr15	-	65584459	65584632	65584459	65584571	65584769	65584888	43355	0,0,0	2,0,0	0,0,1	3,2,0	160	99	1	1.0	0.0,NA,NA	0.0,0.0,1.0	-0.333
43356	ENSG00000138614.16	INTS14	chr15	-	65584459	65584888	65584459	65584879	65591597	65591731	43356	299,92,51	0,0,0	205,120,163	0,1,0	108	99	1	1.0	1.0,1.0,1.0	1.0,0.991,1.0	0.003
43357	ENSG00000138614.16	INTS14	chr15	-	65591597	65591918	65591597	65591731	65593427	65593572	43357	0,0,2	90,32,21	0,0,0	83,69,45	286	99	1	1.0	0.0,0.0,0.032	0.0,0.0,0.0	0.011
43358	ENSG00000138614.16	INTS14	chr15	-	65598320	65598580	65598320	65598463	65598871	65598990	43358	0,0,0	78,19,24	0,1,0	67,24,46	216	99	1	1.0	0.0,0.0,0.0	0.0,0.019,0.0	-0.006
43359	ENSG00000138614.16	INTS14	chr15	-	65598871	65599195	65598871	65598990	65599773	65599929	43359	0,1,0	153,36,44	0,0,0	102,79,76	304	99	1	1.0	0.0,0.009,0.0	0.0,0.0,0.0	0.003
43360	ENSG00000138614.16	INTS14	chr15	-	65606957	65607425	65606957	65607370	65610795	65611148	43360	5,1,0	0,0,1	5,0,2	0,0,0	154	99	1	1.0	1.0,1.0,0.0	1.0,NA,1.0	-0.333
43361	ENSG00000138614.16	INTS14	chr15	-	65606957	65607442	65606957	65607425	65611097	65611131	43361	30,12,18	1,0,0	24,17,21	4,6,6	116	99	6.4108083031e-07	0.00018880855011034104	0.962,1.0,1.0	0.837,0.707,0.749	0.223
43362	ENSG00000028203.19	VEZT	chr12	+	95287632	95287719	95287663	95287719	95282312	95282644	43362	0,0,0	102,29,25	1,1,0	61,26,26	130	99	1	1.0	0.0,0.0,0.0	0.012,0.028,0.0	-0.013
43363	ENSG00000028203.19	VEZT	chr12	+	95296050	95296258	95296057	95296258	95294271	95294372	43363	183,49,50	1,0,0	87,44,65	0,0,0	106	99	1	1.0	0.994,1.0,1.0	1.0,1.0,1.0	-0.002
43364	ENSG00000028203.19	VEZT	chr12	+	95296050	95296258	95296129	95296258	95294271	95294372	43364	183,49,50	0,1,0	87,44,65	0,0,0	178	99	1	1.0	1.0,0.965,1.0	1.0,1.0,1.0	-0.012
43367	ENSG00000179387.10	ELMOD2	chr4	+	140543452	140543472	140543469	140543472	140542573	140542642	43367	37,15,21	1,0,1	14,12,12	0,0,1	116	99	1	1.0	0.969,1.0,0.947	1.0,1.0,0.911	0.002
43368	ENSG00000166685.13	COG1	chr17	+	73196486	73196751	73196512	73196751	73193092	73193384	43368	17,10,2	0,0,1	6,7,4	0,0,0	125	99	1	1.0	1.0,1.0,0.613	1.0,1.0,1.0	-0.129
43369	ENSG00000166685.13	COG1	chr17	+	73202999	73203146	73203036	73203146	73201108	73201900	43369	31,15,6	0,0,1	25,12,21	0,0,1	136	99	1	1.0	1.0,1.0,0.814	1.0,1.0,0.939	-0.042
43370	ENSG00000166685.13	COG1	chr17	+	73205552	73205680	73205556	73205680	73203631	73203793	43370	55,18,14	0,0,1	25,9,16	1,0,1	103	99	1	1.0	1.0,1.0,0.931	0.96,1.0,0.939	0.011
43371	ENSG00000159788.20	RGS12	chr4	+	3417369	3417463	3417387	3417463	3416912	3417092	43371	3,1,1	36,10,15	3,0,2	38,18,23	117	99	0.837036944367	1.0	0.066,0.078,0.053	0.063,0.0,0.069	0.022
43372	ENSG00000159788.20	RGS12	chr4	+	3425445	3425560	3425465	3425560	3423514	3423641	43372	1,0,0	0,0,0	0,0,0	1,0,0	119	99	1	1.0	1.0,NA,NA	0.0,NA,NA	1.0
43373	ENSG00000159788.20	RGS12	chr4	+	3425463	3425560	3425465	3425560	3423514	3423641	43373	45,18,19	0,0,0	34,27,25	1,0,0	101	99	1	1.0	1.0,1.0,1.0	0.971,1.0,1.0	0.01
43375	ENSG00000144161.14	ZC3H8	chr2	-	112238314	112238523	112238314	112238436	112250190	112250272	43375	2,2,0	0,0,0	1,1,0	0,2,0	186	99	1	1.0	1.0,1.0,NA	1.0,0.21,NA	0.395
43376	ENSG00000144161.14	ZC3H8	chr2	-	112238314	112238528	112238314	112238436	112250190	112250272	43376	152,76,68	0,0,0	71,44,60	0,2,0	191	99	1	1.0	1.0,1.0,1.0	1.0,0.919,1.0	0.027
43377	ENSG00000144161.14	ZC3H8	chr2	-	112238314	112238528	112238314	112238523	112250190	112250272	43377	152,76,68	2,2,0	71,44,60	1,1,0	104	99	1	1.0	0.986,0.973,1.0	0.985,0.977,1.0	-0.001
43378	ENSG00000144161.14	ZC3H8	chr2	-	112240367	112240492	112240367	112240379	112250190	112250272	43378	5,3,2	0,0,0	7,1,6	5,0,0	212	99	0.0197236300986	0.49163666228090297	1.0,1.0,1.0	0.395,1.0,1.0	0.202
43379	ENSG00000144161.14	ZC3H8	chr2	-	112243172	112243341	112243172	112243310	112250190	112250272	43379	0,0,0	1,0,0	0,0,1	0,0,1	130	99	1	1.0	0.0,NA,NA	NA,NA,0.432	-0.432
43380	ENSG00000144161.14	ZC3H8	chr2	-	112243172	112243447	112243172	112243310	112250190	112250272	43380	7,3,5	1,0,0	3,0,3	0,0,1	236	99	1	1.0	0.746,1.0,1.0	1.0,NA,0.557	0.137
43381	ENSG00000144161.14	ZC3H8	chr2	-	112243172	112243447	112243172	112243341	112250190	112250272	43381	7,3,5	0,0,0	3,0,3	0,0,1	205	99	1	1.0	1.0,1.0,1.0	1.0,NA,0.592	0.204
43382	ENSG00000105063.19	PPP6R1	chr19	-	55230489	55230531	55230489	55230527	55230612	55230684	43382	161,88,55	0,0,1	88,65,80	1,1,0	103	99	1	1.0	1.0,1.0,0.981	0.988,0.984,1.0	0.003
43383	ENSG00000105063.19	PPP6R1	chr19	-	55230612	55230684	55230612	55230677	55230773	55230884	43383	298,189,134	0,0,1	186,147,134	0,0,0	106	99	1	1.0	1.0,1.0,0.992	1.0,1.0,1.0	-0.003
43384	ENSG00000105063.19	PPP6R1	chr19	-	55230773	55230884	55230773	55230852	55231409	55231491	43384	463,253,212	1,0,1	277,220,185	0,0,1	131	99	1	1.0	0.997,1.0,0.994	1.0,1.0,0.993	-0.001
43385	ENSG00000105063.19	PPP6R1	chr19	-	55231409	55231514	55231409	55231491	55231597	55231668	43385	21,15,12	367,223,148	7,15,7	229,175,167	122	99	0.26984948986	1.0	0.044,0.052,0.062	0.024,0.065,0.033	0.012
43386	ENSG00000105063.19	PPP6R1	chr19	-	55231801	55232208	55231801	55231982	55236642	55236821	43386	12,5,7	14,9,15	8,7,8	3,7,0	325	99	0.0283336104044	0.6192627404904971	0.207,0.145,0.124	0.448,0.233,1.0	-0.402
43387	ENSG00000105063.19	PPP6R1	chr19	-	55231801	55232239	55231801	55231982	55236642	55236821	43387	96,47,41	14,9,15	50,57,47	3,7,0	356	99	0.00217652015095	0.10530014809826721	0.656,0.592,0.432	0.823,0.694,1.0	-0.279
43389	ENSG00000105063.19	PPP6R1	chr19	-	55232074	55232211	55232074	55232208	55236642	55236821	43389	667,295,200	0,1,0	378,274,251	0,0,0	102	99	1	1.0	1.0,0.997,1.0	1.0,1.0,1.0	-0.001
43391	ENSG00000105063.19	PPP6R1	chr19	-	55232074	55232387	55232074	55232208	55236642	55236821	43391	1,2,0	0,1,0	1,4,1	0,0,0	278	99	1	1.0	1.0,0.416,NA	1.0,1.0,1.0	-0.292
43392	ENSG00000105063.19	PPP6R1	chr19	-	55232074	55232476	55232074	55232208	55236642	55236821	43392	0,0,0	0,1,0	2,1,0	0,0,0	367	99	1	1.0	NA,0.0,NA	1.0,1.0,NA	-1.0
43393	ENSG00000105063.19	PPP6R1	chr19	-	55232074	55232239	55232074	55232211	55236642	55236821	43393	0,0,1	667,295,200	0,0,0	378,274,251	127	99	1	1.0	0.0,0.0,0.004	0.0,0.0,0.0	0.001
43394	ENSG00000105063.19	PPP6R1	chr19	-	55232074	55232346	55232074	55232211	55236642	55236821	43394	0,0,1	667,295,200	0,0,0	378,274,251	234	99	1	1.0	0.0,0.0,0.002	0.0,0.0,0.0	0.001
43395	ENSG00000105063.19	PPP6R1	chr19	-	55232074	55232387	55232074	55232211	55236642	55236821	43395	1,2,0	667,295,200	1,4,1	378,274,251	275	99	1	1.0	0.001,0.002,0.0	0.001,0.005,0.001	-0.001
43396	ENSG00000105063.19	PPP6R1	chr19	-	55232074	55232476	55232074	55232211	55236642	55236821	43396	0,0,0	667,295,200	2,1,0	378,274,251	364	99	1	1.0	0.0,0.0,0.0	0.001,0.001,0.0	-0.001
43398	ENSG00000105063.19	PPP6R1	chr19	-	55232074	55232387	55232074	55232239	55236642	55236821	43398	1,2,0	0,0,1	1,4,1	0,0,0	247	99	1	1.0	1.0,1.0,0.0	1.0,1.0,1.0	-0.333
43399	ENSG00000105063.19	PPP6R1	chr19	-	55232074	55232476	55232074	55232239	55236642	55236821	43399	0,0,0	0,0,1	2,1,0	0,0,0	336	99	1	1.0	NA,NA,0.0	1.0,1.0,NA	-1.0
43400	ENSG00000105063.19	PPP6R1	chr19	-	55232074	55232387	55232074	55232346	55236642	55236821	43400	1,2,0	0,0,1	1,4,1	0,0,0	140	99	1	1.0	1.0,1.0,0.0	1.0,1.0,1.0	-0.333
43401	ENSG00000105063.19	PPP6R1	chr19	-	55232074	55232476	55232074	55232346	55236642	55236821	43401	0,0,0	0,0,1	2,1,0	0,0,0	229	99	1	1.0	NA,NA,0.0	1.0,1.0,NA	-1.0
43402	ENSG00000105063.19	PPP6R1	chr19	-	55232074	55232476	55232074	55232387	55236642	55236821	43402	0,0,0	1,2,0	2,1,0	1,4,1	188	99	1	1.0	0.0,0.0,NA	0.513,0.116,0.0	-0.21
43403	ENSG00000105063.19	PPP6R1	chr19	-	55236312	55236821	55236312	55236773	55236912	55236970	43403	558,210,212	1,0,0	310,198,204	0,0,0	147	99	1	1.0	0.997,1.0,1.0	1.0,1.0,1.0	-0.001
43404	ENSG00000105063.19	PPP6R1	chr19	-	55239593	55239901	55239593	55239683	55239998	55240114	43404	2,4,5	2,0,0	2,2,5	0,0,0	317	99	0.463236569414	1.0	0.238,1.0,1.0	1.0,1.0,1.0	-0.254
43405	ENSG00000105063.19	PPP6R1	chr19	-	55239593	55239914	55239593	55239683	55239998	55240114	43405	16,12,8	2,0,0	7,5,11	0,0,0	330	99	1	1.0	0.706,1.0,1.0	1.0,1.0,1.0	-0.098
43406	ENSG00000105063.19	PPP6R1	chr19	-	55239593	55239914	55239593	55239901	55239998	55240114	43406	19,10,9	1,0,0	8,7,11	0,0,0	112	99	1	1.0	0.944,1.0,1.0	1.0,1.0,1.0	-0.019
43407	ENSG00000105063.19	PPP6R1	chr19	-	55239825	55239911	55239825	55239901	55239998	55240114	43407	723,272,252	1,0,0	448,271,252	0,0,0	109	99	1	1.0	0.998,1.0,1.0	1.0,1.0,1.0	-0.001
43408	ENSG00000105063.19	PPP6R1	chr19	-	55239825	55239914	55239825	55239911	55239998	55240114	43408	14,9,4	718,271,247	7,4,9	447,268,250	102	99	0.797393715574	1.0	0.019,0.031,0.015	0.015,0.014,0.034	0.001
43409	ENSG00000105063.19	PPP6R1	chr19	-	55239825	55240136	55239825	55239911	55240235	55240300	43409	21,26,35	1,0,0	9,5,8	0,0,6	324	99	0.0167559307336	0.4395702118931235	0.865,1.0,1.0	1.0,1.0,0.289	0.192
43410	ENSG00000105063.19	PPP6R1	chr19	-	55239985	55240136	55239985	55240114	55240235	55240300	43410	1,1,0	314,151,136	0,0,0	201,142,139	121	99	1	1.0	0.003,0.005,0.0	0.0,0.0,0.0	0.003
43411	ENSG00000105063.19	PPP6R1	chr19	-	55239985	55240363	55239985	55240358	55240944	55241079	43411	1,0,2	0,0,0	3,1,1	1,0,0	104	99	1	1.0	1.0,NA,1.0	0.741,1.0,1.0	0.086
43412	ENSG00000105063.19	PPP6R1	chr19	-	55239998	55240491	55239998	55240358	55240944	55241079	43412	2,3,0	0,0,0	3,1,0	1,0,0	232	99	1	1.0	1.0,1.0,NA	0.561,1.0,NA	0.22
43413	ENSG00000105063.19	PPP6R1	chr19	-	55239998	55240491	55239998	55240363	55240944	55241079	43413	2,3,0	1,0,2	3,1,0	3,1,1	227	99	0.530299325406	1.0	0.466,1.0,0.0	0.304,0.304,0.0	0.286
43414	ENSG00000105063.19	PPP6R1	chr19	-	55240235	55240358	55240235	55240300	55240944	55241079	43414	5,10,6	223,124,97	3,1,1	143,113,114	157	99	0.00467955226729	0.17976559957590094	0.014,0.048,0.038	0.013,0.006,0.006	0.025
43415	ENSG00000105063.19	PPP6R1	chr19	-	55240235	55240363	55240235	55240300	55240944	55241079	43415	6,10,8	223,124,97	5,2,2	143,113,114	162	99	0.0155325582325	0.41673646981614704	0.016,0.047,0.048	0.021,0.011,0.011	0.023
43416	ENSG00000105063.19	PPP6R1	chr19	-	55240235	55240491	55240235	55240300	55240944	55241079	43416	7,13,6	223,124,97	5,2,1	143,113,114	290	99	0.0284432358597	0.6202039375738252	0.011,0.035,0.021	0.012,0.006,0.003	0.015
43417	ENSG00000105063.19	PPP6R1	chr19	-	55240235	55240491	55240235	55240300	55241476	55241639	43417	5,10,6	2,2,0	2,2,1	0,0,0	290	99	0.0270084107804	0.6015283038828623	0.46,0.631,1.0	1.0,1.0,1.0	-0.303
43418	ENSG00000105063.19	PPP6R1	chr19	-	55240944	55241409	55240944	55241079	55241476	55241639	43418	123,66,51	34,24,27	100,59,73	7,10,7	429	99	1.9641879473e-05	0.0030757286379627913	0.455,0.388,0.304	0.767,0.577,0.706	-0.301
43419	ENSG00000105063.19	PPP6R1	chr19	-	55241238	55241409	55241238	55241391	55241476	55241639	43419	0,0,0	77,54,20	0,0,1	69,34,30	117	99	1	1.0	0.0,0.0,0.0	0.0,0.0,0.027	-0.009
43420	ENSG00000105063.19	PPP6R1	chr19	-	55240235	55240363	55240235	55240300	55242165	55242368	43420	5,10,6	0,4,0	2,2,1	0,0,0	162	99	0.260979058871	1.0	1.0,0.604,1.0	1.0,1.0,1.0	-0.132
43421	ENSG00000105063.19	PPP6R1	chr19	-	55241238	55241681	55241238	55241391	55242165	55242368	43421	96,78,65	0,0,0	48,46,48	0,0,1	389	99	1	1.0	1.0,1.0,1.0	1.0,1.0,0.924	0.025
43422	ENSG00000105063.19	PPP6R1	chr19	-	55241476	55241681	55241476	55241639	55242165	55242368	43422	0,0,1	196,118,88	0,0,0	171,107,106	141	99	1	1.0	0.0,0.0,0.008	0.0,0.0,0.0	0.003
43423	ENSG00000105063.19	PPP6R1	chr19	-	55241476	55241771	55241476	55241639	55242165	55242368	43423	1,0,0	196,118,88	0,0,0	171,107,106	231	99	1	1.0	0.002,0.0,0.0	0.0,0.0,0.0	0.001
43424	ENSG00000105063.19	PPP6R1	chr19	-	55241476	55241796	55241476	55241639	55242165	55242368	43424	0,0,1	196,118,88	0,0,0	171,107,106	256	99	1	1.0	0.0,0.0,0.004	0.0,0.0,0.0	0.001
43425	ENSG00000105063.19	PPP6R1	chr19	-	55241476	55241837	55241476	55241639	55242165	55242368	43425	4,0,0	196,118,88	1,0,0	171,107,106	297	99	1	1.0	0.007,0.0,0.0	0.002,0.0,0.0	0.002
43428	ENSG00000105063.19	PPP6R1	chr19	-	55241476	55241837	55241476	55241681	55242165	55242368	43428	4,0,0	0,0,1	1,0,0	0,0,0	255	99	1	1.0	1.0,NA,0.0	1.0,NA,NA	-0.5
43430	ENSG00000105063.19	PPP6R1	chr19	-	55241476	55241837	55241476	55241771	55242165	55242368	43430	4,0,0	1,0,0	1,0,0	0,0,0	165	99	1	1.0	0.706,NA,NA	1.0,NA,NA	-0.294
43431	ENSG00000105063.19	PPP6R1	chr19	-	55241476	55241837	55241476	55241796	55242165	55242368	43431	4,0,0	0,0,1	1,0,0	0,0,0	140	99	1	1.0	1.0,NA,0.0	1.0,NA,NA	-0.5
43432	ENSG00000105063.19	PPP6R1	chr19	-	55242165	55242279	55242165	55242275	55242375	55242618	43432	952,414,309	4,2,0	460,329,330	0,2,0	103	99	1	1.0	0.996,0.995,1.0	1.0,0.994,1.0	-0.001
43433	ENSG00000105063.19	PPP6R1	chr19	-	55245264	55245402	55245264	55245378	55245491	55245678	43433	174,94,70	0,1,0	114,71,71	0,0,0	123	99	1	1.0	1.0,0.987,1.0	1.0,1.0,1.0	-0.004
43434	ENSG00000105063.19	PPP6R1	chr19	-	55245491	55245678	55245491	55245572	55246876	55247372	43434	156,91,70	0,0,0	101,72,72	1,1,2	205	99	0.384910262364	1.0	1.0,1.0,1.0	0.98,0.972,0.946	0.034
43435	ENSG00000196781.16	TLE1	chr9	-	81583682	81584305	81583682	81584072	81584447	81584524	43435	82,41,38	0,1,0	66,26,49	1,0,2	332	99	0.586791172202	1.0	1.0,0.924,1.0	0.952,1.0,0.88	0.031
43436	ENSG00000196781.16	TLE1	chr9	-	81590804	81591052	81590804	81591047	81593024	81593274	43436	142,71,54	0,0,0	112,66,103	1,0,0	104	99	1	1.0	1.0,1.0,1.0	0.991,1.0,1.0	0.003
43437	ENSG00000196781.16	TLE1	chr9	-	81593024	81593274	81593024	81593248	81610219	81610296	43437	118,41,43	0,0,0	93,50,56	1,1,1	125	99	1	1.0	1.0,1.0,1.0	0.987,0.975,0.978	0.02
43438	ENSG00000196781.16	TLE1	chr9	-	81620440	81620557	81620440	81620476	81633347	81633364	43438	354,113,114	0,2,0	206,114,155	0,0,0	180	99	1	1.0	1.0,0.969,1.0	1.0,1.0,1.0	-0.01
43439	ENSG00000196781.16	TLE1	chr9	-	81633347	81633364	81633347	81633360	81634096	81634301	43439	219,61,67	0,0,0	127,64,82	0,1,0	103	99	1	1.0	1.0,1.0,1.0	1.0,0.984,1.0	0.005
43440	ENSG00000196781.16	TLE1	chr9	-	81633347	81633367	81633347	81633360	81634096	81634301	43440	9,2,4	0,0,0	4,1,4	0,1,0	106	99	1	1.0	1.0,1.0,1.0	1.0,0.483,1.0	0.172
43441	ENSG00000196781.16	TLE1	chr9	-	81633347	81633367	81633347	81633364	81634096	81634301	43441	4,0,1	214,59,64	1,0,1	124,63,79	102	99	1	1.0	0.018,0.0,0.015	0.008,0.0,0.012	0.004
43442	ENSG00000196781.16	TLE1	chr9	-	81634096	81634301	81634096	81634298	81652183	81652288	43442	51,23,17	6,0,1	60,28,32	0,2,3	102	99	0.342438191138	1.0	0.892,1.0,0.943	1.0,0.931,0.912	-0.003
43443	ENSG00000196781.16	TLE1	chr9	-	81634096	81634301	81634096	81634298	81652213	81652288	43443	50,23,14	4,4,0	32,15,27	7,0,2	102	99	0.605635480131	1.0	0.924,0.848,1.0	0.816,1.0,0.929	0.009
43444	ENSG00000196781.16	TLE1	chr9	-	81634096	81634301	81634096	81634298	81653973	81654036	43444	6,6,3	1,0,1	2,4,0	0,0,0	102	99	1	1.0	0.853,1.0,0.744	1.0,1.0,NA	-0.134
43445	ENSG00000196781.16	TLE1	chr9	-	81634096	81634301	81634096	81634298	81685675	81685720	43445	7,5,9	0,0,0	8,3,5	0,0,1	102	99	1	1.0	1.0,1.0,1.0	1.0,1.0,0.829	0.057
43446	ENSG00000196781.16	TLE1	chr9	-	81687333	81687434	81687333	81687422	81688216	81689547	43446	268,95,115	0,0,0	198,120,171	0,0,1	111	99	1	1.0	1.0,1.0,1.0	1.0,1.0,0.993	0.002
43447	ENSG00000154277.13	UCHL1	chr4	+	41257553	41257737	41257605	41257737	41257114	41257126	43447	0,0,0	1,0,0	0,0,1	0,0,0	151	99	1	1.0	0.0,NA,NA	NA,NA,1.0	-1.0
43448	ENSG00000154277.13	UCHL1	chr4	+	41257553	41257737	41257608	41257737	41257114	41257126	43448	1,3,4	710,395,326	4,1,5	338,251,245	154	99	1	1.0	0.001,0.005,0.008	0.008,0.003,0.013	-0.003
43449	ENSG00000154277.13	UCHL1	chr4	+	41257605	41257737	41257608	41257737	41257114	41257126	43449	2,3,4	710,395,326	4,1,4	338,251,245	102	99	1	1.0	0.003,0.007,0.012	0.011,0.004,0.016	-0.003
43450	ENSG00000154277.13	UCHL1	chr4	+	41260640	41260797	41260646	41260797	41257608	41257737	43450	6,9,4	2757,1336,1180	3,4,2	1129,711,747	105	99	1	1.0	0.002,0.006,0.003	0.002,0.005,0.003	0.0
43451	ENSG00000154277.13	UCHL1	chr4	+	41260640	41260797	41260660	41260797	41257608	41257737	43451	0,0,1	0,0,0	0,0,0	0,0,1	119	99	1	1.0	NA,NA,1.0	NA,NA,0.0	1.0
43452	ENSG00000154277.13	UCHL1	chr4	+	41260646	41260797	41260660	41260797	41257608	41257737	43452	2757,1336,1180	0,0,0	1129,711,747	0,0,1	113	99	1	1.0	1.0,1.0,1.0	1.0,1.0,0.998	0.001
43453	ENSG00000154277.13	UCHL1	chr4	+	41264069	41264161	41264102	41264161	41263228	41263291	43453	242,95,98	3484,1782,1529	85,48,70	1480,948,951	132	99	0.69250900157	1.0	0.05,0.038,0.046	0.041,0.037,0.052	0.001
43454	ENSG00000154277.13	UCHL1	chr4	+	41267986	41268239	41268194	41268239	41264102	41264161	43454	4051,1984,1695	0,0,1	1702,1042,1138	0,0,0	307	99	1	1.0	1.0,1.0,0.998	1.0,1.0,1.0	-0.001
43455	ENSG00000196922.11	ZNF252P	chr8	-	144996451	144996607	144996451	144996604	144999602	144999769	43455	18,11,7	1,0,0	14,12,8	0,0,0	102	99	1	1.0	0.946,1.0,1.0	1.0,1.0,1.0	-0.018
43456	ENSG00000196922.11	ZNF252P	chr8	-	144999602	145000032	144999602	144999769	145002816	145002912	43456	3,1,1	3,2,0	0,0,1	3,1,0	362	99	0.214683866514	1.0	0.215,0.12,1.0	0.0,0.0,1.0	0.112
43457	ENSG00000153944.12	MSI2	chr17	+	57529650	57529724	57529675	57529724	57401378	57401471	43457	4,6,3	290,104,100	1,2,0	148,97,104	124	99	0.183592795308	1.0	0.011,0.044,0.023	0.005,0.016,0.0	0.019
43458	ENSG00000153944.12	MSI2	chr17	+	57631790	57632900	57632401	57632900	57627228	57627303	43458	27,18,14	5,0,7	9,11,8	0,0,0	710	99	4.2658799837e-07	0.0001396675091719118	0.43,1.0,0.218	1.0,1.0,1.0	-0.451
43459	ENSG00000153944.12	MSI2	chr17	+	57631790	57633160	57633148	57633160	57627228	57627303	43459	242,151,139	1,0,0	125,76,81	0,0,0	1457	99	1	1.0	0.943,1.0,1.0	1.0,1.0,1.0	-0.019
43460	ENSG00000197429.11	IPP	chr1	-	45714245	45714466	45714245	45714354	45716894	45717017	43460	26,12,9	1,1,0	12,7,9	1,0,1	211	99	1	1.0	0.924,0.849,1.0	0.849,1.0,0.809	0.038
43461	ENSG00000276087.2	ENSG00000276087	chr2	+	24137908	24138100	24137915	24138100	24135118	24135187	43461	8,1,1	0,0,0	3,0,4	0,0,1	106	99	1	1.0	1.0,1.0,1.0	1.0,NA,0.789	0.105
43462	ENSG00000276087.2	ENSG00000276087	chr2	+	24161505	24161613	24161587	24161613	24146929	24147086	43462	23,9,2	0,0,0	19,5,10	0,0,1	181	99	1	1.0	1.0,1.0,1.0	1.0,1.0,0.845	0.052
43463	ENSG00000095951.17	HIVEP1	chr6	+	12119836	12119934	12119889	12119934	12089183	12089237	43463	1,1,0	52,15,15	0,0,0	20,13,14	152	99	1	1.0	0.012,0.042,0.0	0.0,0.0,0.0	0.018
43465	ENSG00000140650.13	PMM2	chr16	+	8802213	8802389	8802260	8802389	8801798	8801910	43465	0,0,1	2,0,2	0,0,0	3,2,5	146	99	1	1.0	0.0,NA,0.253	0.0,0.0,0.0	0.127
43466	ENSG00000140650.13	PMM2	chr16	+	8802213	8802389	8802289	8802389	8801798	8801910	43466	1,0,1	0,0,1	5,0,3	0,0,0	175	99	1	1.0	1.0,NA,0.361	1.0,NA,1.0	-0.32
43467	ENSG00000140650.13	PMM2	chr16	+	8804766	8804843	8804796	8804843	8801798	8801910	43467	398,259,230	4,4,1	184,115,101	0,0,0	129	99	0.826553753392	1.0	0.987,0.98,0.994	1.0,1.0,1.0	-0.013
43469	ENSG00000140650.13	PMM2	chr16	+	8806225	8806334	8806315	8806334	8801798	8801910	43469	0,3,2	14,17,11	0,0,0	10,1,5	189	99	0.338669581482	1.0	0.0,0.085,0.087	0.0,0.0,0.0	0.057
43470	ENSG00000140650.13	PMM2	chr16	+	8806299	8806334	8806315	8806334	8801798	8801910	43470	0,3,2	14,17,11	0,0,0	10,1,5	115	99	0.109802029688	1.0	0.0,0.132,0.135	0.0,0.0,0.0	0.089
43473	ENSG00000140650.13	PMM2	chr16	+	8806299	8806334	8806315	8806334	8804766	8804843	43473	0,3,2	329,214,204	0,0,0	146,77,80	115	99	1	1.0	0.0,0.012,0.008	0.0,0.0,0.0	0.007
43474	ENSG00000140650.13	PMM2	chr16	+	8811607	8811667	8811637	8811667	8811078	8811178	43474	0,0,1	319,167,141	0,0,0	145,85,72	129	99	1	1.0	0.0,0.0,0.005	0.0,0.0,0.0	0.002
43475	ENSG00000140650.13	PMM2	chr16	+	8811607	8811713	8811641	8811713	8811078	8811178	43475	1,1,1	1,0,1	1,1,0	1,0,0	133	99	1	1.0	0.427,1.0,0.427	0.427,1.0,NA	-0.096
43476	ENSG00000140650.13	PMM2	chr16	+	8812990	8813067	8812993	8813067	8811641	8811713	43476	363,215,178	2,0,0	140,104,98	0,0,0	102	99	1	1.0	0.994,1.0,1.0	1.0,1.0,1.0	-0.002
43478	ENSG00000140650.13	PMM2	chr16	+	8847589	8847868	8847723	8847868	8812990	8813106	43478	4,2,2	427,249,207	0,1,2	156,85,107	233	99	1	1.0	0.004,0.003,0.004	0.0,0.005,0.008	-0.001
43479	ENSG00000140650.13	PMM2	chr16	+	8847684	8847868	8847723	8847868	8812990	8813106	43479	5,2,1	427,249,207	0,1,2	156,85,107	138	99	1	1.0	0.008,0.006,0.003	0.0,0.008,0.013	-0.001
43480	ENSG00000140650.13	PMM2	chr16	+	8860023	8860417	8860114	8860417	8855033	8855217	43480	0,1,0	1,1,0	0,0,0	1,2,0	190	99	1	1.0	0.0,0.343,NA	0.0,0.0,NA	0.172
43481	ENSG00000140650.13	PMM2	chr16	+	8860023	8860417	8860127	8860417	8855033	8855217	43481	0,1,0	5,2,0	0,0,0	1,1,1	203	99	1	1.0	0.0,0.196,NA	0.0,0.0,0.0	0.098
43482	ENSG00000140650.13	PMM2	chr16	+	8860114	8860417	8860127	8860417	8855033	8855217	43482	1,1,0	5,2,0	1,2,0	1,1,1	112	99	1	1.0	0.15,0.307,NA	0.469,0.639,0.0	-0.141
43483	ENSG00000117245.13	KIF17	chr1	-	20664013	20664762	20664013	20664309	20666213	20666331	43483	64,21,26	1,0,0	39,31,40	0,1,0	552	99	1	1.0	0.92,1.0,1.0	1.0,0.848,1.0	0.024
43484	ENSG00000117245.13	KIF17	chr1	-	20670420	20670536	20670420	20670488	20671937	20672196	43484	1,0,2	19,5,5	0,1,0	10,12,6	147	99	1	1.0	0.034,0.0,0.212	0.0,0.053,0.0	0.064
43485	ENSG00000117245.13	KIF17	chr1	-	20670420	20670536	20670420	20670491	20671937	20672196	43485	1,0,2	5,6,2	0,1,0	4,2,4	144	99	0.649973190987	1.0	0.121,0.0,0.407	0.0,0.256,0.0	0.091
43486	ENSG00000196632.11	WNK3	chrX	-	54236937	54237551	54236937	54237297	54238341	54238472	43486	21,11,6	2,0,0	14,7,15	0,0,0	353	99	1	1.0	0.746,1.0,1.0	1.0,1.0,1.0	-0.085
43487	ENSG00000018189.13	RUFY3	chr4	+	70764449	70764576	70764474	70764576	70763551	70763669	43487	0,0,1	31,17,14	0,4,0	30,20,22	124	99	0.757360482162	1.0	0.0,0.0,0.054	0.0,0.138,0.0	-0.028
43488	ENSG00000018189.13	RUFY3	chr4	+	70796400	70796746	70796662	70796746	70794794	70794894	43488	0,0,1	1,0,0	0,0,0	2,1,0	361	99	1	1.0	0.0,NA,1.0	0.0,0.0,NA	0.5
43489	ENSG00000078124.13	ACER3	chr11	+	76926410	76926564	76926556	76926564	76860949	76861079	43489	0,0,1	96,45,35	0,0,0	58,47,29	245	99	1	1.0	0.0,0.0,0.011	0.0,0.0,0.0	0.004
43490	ENSG00000109472.14	CPE	chr4	+	165484421	165484438	165484425	165484438	165482241	165482359	43490	459,134,129	1,1,0	290,169,172	0,0,0	103	99	1	1.0	0.998,0.992,1.0	1.0,1.0,1.0	-0.003
43491	ENSG00000109472.14	CPE	chr4	+	165495558	165495677	165495563	165495677	165493170	165493270	43491	1297,444,322	1,0,0	730,500,600	0,0,0	104	99	1	1.0	0.999,1.0,1.0	1.0,1.0,1.0	-0.0
43492	ENSG00000109472.14	CPE	chr4	+	165495558	165495677	165495612	165495677	165493170	165493270	43492	1425,479,362	0,0,0	839,561,672	0,0,1	153	99	1	1.0	1.0,1.0,1.0	1.0,1.0,0.998	0.001
43493	ENSG00000109472.14	CPE	chr4	+	165495563	165495677	165495612	165495677	165493170	165493270	43493	129,35,40	0,0,0	109,61,72	0,0,1	148	99	1	1.0	1.0,1.0,1.0	1.0,1.0,0.98	0.007
43494	ENSG00000169189.17	NSMCE1	chr16	-	27225024	27225236	27225024	27225233	27225725	27226836	43494	189,47,53	0,1,0	109,51,62	0,0,0	102	99	1	1.0	1.0,0.979,1.0	1.0,1.0,1.0	-0.007
43495	ENSG00000169189.17	NSMCE1	chr16	-	27225725	27225846	27225725	27225838	27226719	27226836	43495	186,59,61	0,0,0	106,53,70	1,0,0	107	99	1	1.0	1.0,1.0,1.0	0.99,1.0,1.0	0.003
43496	ENSG00000169189.17	NSMCE1	chr16	-	27225725	27225952	27225725	27225838	27226719	27226836	43496	0,0,1	0,0,0	0,0,0	1,0,0	213	99	1	1.0	NA,NA,1.0	0.0,NA,NA	1.0
43497	ENSG00000169189.17	NSMCE1	chr16	-	27225725	27225952	27225725	27225846	27226719	27226836	43497	0,0,1	186,59,61	0,0,0	106,53,70	205	99	1	1.0	0.0,0.0,0.008	0.0,0.0,0.0	0.003
43498	ENSG00000169189.17	NSMCE1	chr16	-	27233982	27234408	27233982	27234265	27235177	27235299	43498	0,0,0	220,69,76	0,2,0	156,77,68	242	99	1	1.0	0.0,0.0,0.0	0.0,0.011,0.0	-0.004
43499	ENSG00000127586.17	CHTF18	chr16	+	789209	789704	789546	789704	788927	789125	43499	382,214,120	3,7,9	269,215,224	2,3,7	436	99	0.144233304725	1.0	0.967,0.874,0.752	0.968,0.942,0.879	-0.065
43500	ENSG00000127586.17	CHTF18	chr16	+	789209	789360	789261	789360	788930	789125	43500	270,127,76	1,0,0	200,135,141	1,1,0	151	99	1	1.0	0.994,1.0,1.0	0.992,0.989,1.0	0.004
43501	ENSG00000127586.17	CHTF18	chr16	+	789209	789704	789216	789704	788930	789125	43501	288,137,79	5,5,4	208,144,150	6,2,11	106	99	0.380015116975	1.0	0.982,0.962,0.949	0.97,0.985,0.927	0.004
43502	ENSG00000127586.17	CHTF18	chr16	+	789216	789340	789261	789340	788930	789125	43502	5,5,4	1,0,0	6,2,11	1,1,0	144	99	1	1.0	0.775,1.0,1.0	0.805,0.579,1.0	0.13
43503	ENSG00000127586.17	CHTF18	chr16	+	789216	789704	789546	789704	788930	789125	43503	99,82,45	3,7,9	67,73,85	2,3,7	429	99	0.224963087067	1.0	0.884,0.73,0.536	0.885,0.849,0.737	-0.107
43504	ENSG00000127586.17	CHTF18	chr16	+	789261	789636	789546	789636	788930	789125	43504	6,18,9	3,7,9	8,10,7	2,3,7	384	99	0.717627469666	1.0	0.34,0.399,0.205	0.508,0.462,0.205	-0.077
43505	ENSG00000127586.17	CHTF18	chr16	+	789546	789704	789554	789704	789312	789360	43505	116,61,49	0,0,0	106,99,89	0,1,0	107	99	1	1.0	1.0,1.0,1.0	1.0,0.989,1.0	0.004
43506	ENSG00000127586.17	CHTF18	chr16	+	789548	789704	789554	789704	789312	789360	43506	1,0,0	0,0,0	0,0,0	0,1,0	105	99	1	1.0	1.0,NA,NA	NA,0.0,NA	1.0
43508	ENSG00000127586.17	CHTF18	chr16	+	790050	790269	790176	790269	789615	789715	43508	23,13,10	92,50,50	16,10,17	70,80,58	225	99	0.565595423649	1.0	0.099,0.103,0.081	0.091,0.052,0.114	0.009
43509	ENSG00000127586.17	CHTF18	chr16	+	790139	790269	790176	790269	789615	789715	43509	13,4,3	92,50,50	7,8,4	70,80,58	136	99	0.745280853238	1.0	0.093,0.055,0.042	0.068,0.068,0.048	0.002
43510	ENSG00000127586.17	CHTF18	chr16	+	791737	791948	791850	791948	791160	791370	43510	1,0,1	103,34,27	1,1,2	117,87,85	212	99	1	1.0	0.005,0.0,0.017	0.004,0.005,0.011	0.001
43511	ENSG00000127586.17	CHTF18	chr16	+	792951	793064	792965	793064	792523	792590	43511	3,2,1	2,3,2	0,3,1	0,0,0	113	99	1	1.0	0.568,0.369,0.305	NA,1.0,1.0	-0.586
43513	ENSG00000127586.17	CHTF18	chr16	+	792921	793006	792965	793006	792717	792811	43513	3,2,1	124,60,40	0,3,1	104,91,90	143	99	0.573233613016	1.0	0.016,0.023,0.017	0.0,0.022,0.008	0.009
43515	ENSG00000127586.17	CHTF18	chr16	+	792948	793006	792965	793006	792717	792811	43515	4,1,1	124,60,40	0,3,1	104,91,90	116	99	0.571646762197	1.0	0.027,0.014,0.021	0.0,0.027,0.009	0.009
43517	ENSG00000127586.17	CHTF18	chr16	+	793143	793274	793154	793274	792980	793064	43517	260,119,121	1,1,0	200,178,129	0,1,0	110	99	1	1.0	0.996,0.991,1.0	1.0,0.994,1.0	-0.002
43518	ENSG00000127586.17	CHTF18	chr16	+	794033	794201	794039	794201	793143	793274	43518	0,0,0	2,0,0	0,2,0	1,0,0	105	99	1	1.0	0.0,NA,NA	0.0,1.0,NA	-0.5
43519	ENSG00000127586.17	CHTF18	chr16	+	794033	794201	794053	794201	793143	793274	43519	27,14,15	149,74,59	17,24,13	120,109,104	119	99	0.354721261751	1.0	0.131,0.136,0.175	0.105,0.155,0.094	0.029
43520	ENSG00000127586.17	CHTF18	chr16	+	794033	794201	794141	794201	793143	793274	43520	176,120,93	0,0,0	153,128,123	0,1,0	207	99	1	1.0	1.0,1.0,1.0	1.0,0.984,1.0	0.005
43521	ENSG00000127586.17	CHTF18	chr16	+	794644	794742	794647	794742	794141	794201	43521	0,0,0	1,0,0	0,0,1	2,0,2	102	99	1	1.0	0.0,NA,NA	0.0,NA,0.327	-0.164
43522	ENSG00000127586.17	CHTF18	chr16	+	795131	795356	795247	795356	794141	794201	43522	87,51,33	0,0,0	78,54,76	2,1,2	215	99	0.227500436399	1.0	1.0,1.0,1.0	0.947,0.961,0.946	0.049
43523	ENSG00000127586.17	CHTF18	chr16	+	795646	795720	795652	795720	795131	795356	43523	1,0,0	0,0,1	0,0,1	0,0,3	105	99	1	1.0	1.0,NA,0.0	NA,NA,0.239	0.261
43524	ENSG00000127586.17	CHTF18	chr16	+	795646	795720	795684	795720	795131	795356	43524	1,1,0	40,17,9	0,0,3	57,47,42	137	99	1	1.0	0.018,0.041,0.0	0.0,0.0,0.049	0.003
43525	ENSG00000127586.17	CHTF18	chr16	+	795652	795720	795684	795720	795131	795356	43525	0,1,1	40,17,9	0,0,5	57,47,42	131	99	1	1.0	0.0,0.043,0.077	0.0,0.0,0.083	0.012
43526	ENSG00000127586.17	CHTF18	chr16	+	797677	797751	797693	797751	796960	797092	43526	6,0,2	207,102,94	3,2,0	164,152,127	115	99	0.653026952106	1.0	0.024,0.0,0.018	0.016,0.011,0.0	0.005
43527	ENSG00000127586.17	CHTF18	chr16	+	797838	797975	797858	797975	797693	797751	43527	295,128,119	1,0,0	192,185,166	0,0,2	119	99	1	1.0	0.996,1.0,1.0	1.0,1.0,0.986	0.003
43528	ENSG00000116266.11	STXBP3	chr1	+	108756689	108756766	108756695	108756766	108753062	108753144	43528	117,31,26	2,0,0	48,24,36	0,0,0	105	99	1	1.0	0.982,1.0,1.0	1.0,1.0,1.0	-0.006
43529	ENSG00000116266.11	STXBP3	chr1	+	108794826	108794907	108794830	108794907	108793581	108793647	43529	201,67,70	0,0,1	95,58,59	3,0,1	103	99	0.748829893447	1.0	1.0,1.0,0.985	0.968,1.0,0.983	0.011
43530	ENSG00000113141.19	IK	chr5	+	140652066	140652147	140652096	140652147	140651713	140651806	43530	120,52,53	1,0,0	52,34,29	0,0,0	129	99	1	1.0	0.989,1.0,1.0	1.0,1.0,1.0	-0.004
43531	ENSG00000113141.19	IK	chr5	+	140652087	140652147	140652096	140652147	140651713	140651806	43531	1269,533,504	1,0,0	641,402,416	0,0,0	108	99	1	1.0	0.999,1.0,1.0	1.0,1.0,1.0	-0.0
43532	ENSG00000113141.19	IK	chr5	+	140653904	140654052	140653937	140654052	140652976	140653144	43532	0,0,5	656,340,333	0,1,0	356,202,246	132	99	1	1.0	0.0,0.0,0.011	0.0,0.004,0.0	0.002
43533	ENSG00000113141.19	IK	chr5	+	140658873	140659164	140658938	140659164	140658736	140658776	43533	8,10,3	812,422,366	4,9,5	437,252,322	164	99	0.958571755943	1.0	0.006,0.014,0.005	0.005,0.021,0.009	-0.003
43534	ENSG00000113141.19	IK	chr5	+	140658873	140659164	140658949	140659164	140658736	140658776	43534	8,10,3	1,0,0	4,9,5	0,0,0	175	99	1	1.0	0.819,1.0,1.0	1.0,1.0,1.0	-0.06
43535	ENSG00000113141.19	IK	chr5	+	140658938	140659164	140658949	140659164	140658736	140658776	43535	812,422,366	1,0,0	437,252,322	0,0,0	110	99	1	1.0	0.999,1.0,1.0	1.0,1.0,1.0	-0.0
43536	ENSG00000113141.19	IK	chr5	+	140660112	140660195	140660114	140660195	140659755	140659834	43536	0,1,0	615,282,242	4,1,1	323,163,255	101	99	1	1.0	0.0,0.003,0.0	0.012,0.006,0.004	-0.006
43537	ENSG00000113141.19	IK	chr5	+	140661802	140662006	140661898	140662006	140661619	140661708	43537	4,1,5	697,366,307	4,3,0	384,218,267	195	99	1	1.0	0.003,0.001,0.008	0.005,0.007,0.0	0.0
43538	ENSG00000113141.19	IK	chr5	+	140662157	140662213	140662178	140662213	140661898	140662007	43538	3,3,3	1011,455,464	5,2,0	520,326,407	120	99	1	1.0	0.002,0.005,0.005	0.008,0.005,0.0	-0.0
43539	ENSG00000115884.11	SDC1	chr2	-	20200796	20202935	20200796	20201044	20203086	20203222	43539	522,207,235	1,0,0	249,146,194	0,0,0	1990	99	1	1.0	0.963,1.0,1.0	1.0,1.0,1.0	-0.012
43540	ENSG00000163818.19	LZTFL1	chr3	-	45825965	45826340	45825965	45826332	45827355	45827459	43540	1,1,1	141,83,66	1,0,0	65,24,53	107	99	1	1.0	0.007,0.011,0.014	0.014,0.0,0.0	0.006
43541	ENSG00000163818.19	LZTFL1	chr3	-	45827127	45827487	45827127	45827462	45828438	45828615	43541	0,0,0	0,0,2	0,1,0	0,0,0	124	99	1	1.0	NA,NA,0.0	NA,1.0,NA	-1.0
43542	ENSG00000163818.19	LZTFL1	chr3	-	45827355	45827462	45827355	45827459	45828438	45828615	43542	0,0,2	77,48,38	0,0,0	37,16,27	102	99	1	1.0	0.0,0.0,0.049	0.0,0.0,0.0	0.016
43543	ENSG00000163818.19	LZTFL1	chr3	-	45827355	45827487	45827355	45827459	45828438	45828615	43543	0,0,0	77,48,38	0,1,0	37,16,27	127	99	1	1.0	0.0,0.0,0.0	0.0,0.046,0.0	-0.015
43544	ENSG00000139197.11	PEX5	chr12	+	7190288	7190524	7190361	7190524	7189706	7189750	43544	0,0,0	17,12,10	2,0,0	11,8,5	172	99	1	1.0	0.0,0.0,0.0	0.095,0.0,0.0	-0.032
43545	ENSG00000139197.11	PEX5	chr12	+	7191546	7191594	7191568	7191594	7191225	7191358	43545	0,1,0	103,42,41	0,0,0	58,42,45	121	99	1	1.0	0.0,0.019,0.0	0.0,0.0,0.0	0.006
43546	ENSG00000139197.11	PEX5	chr12	+	7202240	7202336	7202261	7202336	7201750	7201841	43546	38,9,8	0,0,0	22,12,12	1,0,0	120	99	1	1.0	1.0,1.0,1.0	0.948,1.0,1.0	0.017
43547	ENSG00000139197.11	PEX5	chr12	+	7202261	7202704	7202611	7202704	7201750	7201841	43547	4,0,1	133,47,66	3,5,4	85,44,47	449	99	0.843648630722	1.0	0.007,0.0,0.003	0.008,0.024,0.018	-0.013
43548	ENSG00000139197.11	PEX5	chr12	+	7203431	7203550	7203461	7203550	7202611	7202704	43548	289,101,92	4,0,2	175,75,104	3,1,2	129	99	0.717664766463	1.0	0.982,1.0,0.972	0.978,0.983,0.976	0.006
43549	ENSG00000139197.11	PEX5	chr12	+	7203455	7203551	7203461	7203551	7202611	7202704	43549	8,4,3	4,0,2	13,10,7	3,1,2	105	99	0.610671611549	1.0	0.653,1.0,0.586	0.803,0.904,0.767	-0.078
43550	ENSG00000139197.11	PEX5	chr12	+	7207957	7208080	7208009	7208080	7207658	7207802	43550	2,0,1	148,65,46	0,1,2	83,58,58	151	99	1	1.0	0.009,0.0,0.014	0.0,0.011,0.022	-0.003
43551	ENSG00000031823.14	RANBP3	chr19	-	5916138	5917653	5916138	5916347	5917793	5917980	43551	1607,763,697	0,1,0	864,629,686	0,3,0	1405	99	1	1.0	1.0,0.982,1.0	1.0,0.937,1.0	0.015
43552	ENSG00000031823.14	RANBP3	chr19	-	5918402	5918663	5918402	5918638	5921200	5921321	43552	0,0,0	497,269,223	0,1,0	301,185,205	124	99	1	1.0	0.0,0.0,0.0	0.0,0.004,0.0	-0.001
43553	ENSG00000031823.14	RANBP3	chr19	-	5920891	5921321	5920891	5921315	5923193	5923303	43553	311,179,184	4,1,7	184,133,131	3,4,0	105	99	0.580104934915	1.0	0.987,0.994,0.961	0.983,0.969,1.0	-0.003
43554	ENSG00000031823.14	RANBP3	chr19	-	5920891	5921369	5920891	5921315	5923193	5923303	43554	0,0,0	4,1,7	1,0,0	3,4,0	153	99	1	1.0	0.0,0.0,0.0	0.177,0.0,NA	-0.088
43555	ENSG00000031823.14	RANBP3	chr19	-	5920891	5921369	5920891	5921321	5923193	5923303	43555	0,0,0	311,179,184	1,0,0	184,133,131	147	99	1	1.0	0.0,0.0,0.0	0.004,0.0,0.0	-0.001
43556	ENSG00000031823.14	RANBP3	chr19	-	5923193	5923327	5923193	5923303	5923811	5923914	43556	0,0,2	788,353,299	0,0,0	451,287,310	123	99	1	1.0	0.0,0.0,0.005	0.0,0.0,0.0	0.002
43557	ENSG00000031823.14	RANBP3	chr19	-	5923193	5923331	5923193	5923303	5923811	5923914	43557	0,0,1	788,353,299	0,0,0	451,287,310	127	99	1	1.0	0.0,0.0,0.003	0.0,0.0,0.0	0.001
43559	ENSG00000031823.14	RANBP3	chr19	-	5923811	5923949	5923811	5923914	5924826	5925737	43559	0,1,0	341,179,163	0,0,0	239,162,168	134	99	1	1.0	0.0,0.004,0.0	0.0,0.0,0.0	0.001
43560	ENSG00000031823.14	RANBP3	chr19	-	5924826	5924905	5924826	5924900	5925633	5925765	43560	766,306,293	5,2,2	398,246,274	0,1,0	104	99	1	1.0	0.993,0.993,0.993	1.0,0.996,1.0	-0.006
43561	ENSG00000031823.14	RANBP3	chr19	-	5931399	5931531	5931399	5931524	5932451	5933318	43561	363,200,194	0,0,1	222,162,162	0,0,0	106	99	1	1.0	1.0,1.0,0.995	1.0,1.0,1.0	-0.002
43563	ENSG00000031823.14	RANBP3	chr19	-	5931399	5931686	5931399	5931531	5932451	5933318	43563	0,1,0	363,200,194	0,0,0	222,162,162	254	99	1	1.0	0.0,0.002,0.0	0.0,0.0,0.0	0.001
43564	ENSG00000031823.14	RANBP3	chr19	-	5932451	5932562	5932451	5932544	5933413	5934462	43564	8,5,5	323,203,188	3,1,2	202,144,158	117	99	0.0828661788637	1.0	0.021,0.02,0.022	0.012,0.006,0.011	0.011
43565	ENSG00000031823.14	RANBP3	chr19	-	5933411	5933479	5933411	5933477	5941620	5941707	43565	234,130,134	0,0,0	156,96,89	0,0,1	101	99	1	1.0	1.0,1.0,1.0	1.0,1.0,0.989	0.004
43566	ENSG00000031823.14	RANBP3	chr19	-	5933413	5933656	5933413	5933477	5941620	5941707	43566	39,20,23	0,0,0	21,27,28	0,0,1	278	99	1	1.0	1.0,1.0,1.0	1.0,1.0,0.909	0.03
43567	ENSG00000031823.14	RANBP3	chr19	-	5950576	5951013	5950576	5950872	5951392	5951596	43567	1,0,0	9,8,1	1,1,0	10,7,2	240	99	1	1.0	0.044,0.0,0.0	0.04,0.056,0.0	-0.017
43568	ENSG00000031823.14	RANBP3	chr19	-	5950716	5951013	5950716	5950875	5951392	5951596	43568	0,0,0	4,1,4	1,0,0	3,0,2	237	99	1	1.0	0.0,0.0,0.0	0.122,NA,0.0	-0.061
43569	ENSG00000031823.14	RANBP3	chr19	-	5941625	5941835	5941625	5941707	5957917	5957935	43569	350,183,161	0,0,0	159,122,126	0,0,1	227	99	1	1.0	1.0,1.0,1.0	1.0,1.0,0.982	0.006
43570	ENSG00000031823.14	RANBP3	chr19	-	5941625	5941835	5941625	5941707	5978060	5978079	43570	9,7,11	1,1,1	15,11,11	0,0,0	227	99	0.0392734442706	0.7690607077953153	0.797,0.753,0.828	1.0,1.0,1.0	-0.207
43571	ENSG00000084710.14	EFR3B	chr2	+	25131367	25131503	25131394	25131503	25130551	25130630	43571	18,13,4	0,0,0	13,1,12	1,0,0	126	99	1	1.0	1.0,1.0,1.0	0.911,1.0,1.0	0.03
43572	ENSG00000084710.14	EFR3B	chr2	+	25154116	25154361	25154234	25154361	25153711	25153761	43572	0,0,2	56,29,31	0,0,0	15,15,14	217	99	1	1.0	0.0,0.0,0.029	0.0,0.0,0.0	0.01
43573	ENSG00000156136.10	DCK	chr4	+	70998051	70998182	70998066	70998182	70993648	70993926	43573	0,0,0	182,88,79	0,0,1	115,88,113	114	99	1	1.0	0.0,0.0,0.0	0.0,0.0,0.008	-0.003
43574	ENSG00000156136.10	DCK	chr4	+	71023546	71023706	71023558	71023706	71022366	71022560	43574	2,0,1	126,41,29	1,2,2	76,40,52	111	99	0.493889988752	1.0	0.014,0.0,0.03	0.012,0.043,0.033	-0.015
43575	ENSG00000121851.13	POLR3GL	chr1	+	145977752	145977851	145977777	145977851	145977482	145977539	43575	0,0,1	154,42,31	0,0,2	93,66,61	124	99	1	1.0	0.0,0.0,0.025	0.0,0.0,0.026	-0.0
43576	ENSG00000121851.13	POLR3GL	chr1	+	145977979	145978096	145977982	145978096	145977777	145977851	43576	1,0,0	126,21,29	2,1,1	106,58,48	102	99	1	1.0	0.008,0.0,0.0	0.018,0.016,0.02	-0.015
43577	ENSG00000204438.11	GPANK1	chr6	-	31664022	31664580	31664022	31664492	31664840	31665003	43577	39,24,17	2,0,0	20,12,8	0,3,0	187	99	0.638174362852	1.0	0.912,1.0,1.0	1.0,0.679,1.0	0.078
43578	ENSG00000204438.11	GPANK1	chr6	-	31664209	31664577	31664209	31664492	31664840	31665003	43578	14,12,14	2,0,0	3,5,18	0,3,0	184	99	0.443024092314	1.0	0.79,1.0,1.0	1.0,0.473,1.0	0.106
43579	ENSG00000070761.8	CFAP20	chr16	-	58114809	58114920	58114809	58114880	58115268	58115567	43579	265,131,118	1,1,1	134,92,100	0,2,0	139	99	1	1.0	0.995,0.989,0.988	1.0,0.97,1.0	0.001
43580	ENSG00000070761.8	CFAP20	chr16	-	58114809	58114934	58114809	58114880	58115268	58115567	43580	49,34,31	1,1,1	22,24,25	0,2,0	153	99	0.32585531108	1.0	0.969,0.957,0.953	1.0,0.886,1.0	-0.002
43581	ENSG00000070761.8	CFAP20	chr16	-	58114809	58114937	58114809	58114880	58115268	58115567	43581	51,37,31	1,1,1	22,24,25	0,2,0	156	99	0.336906914301	1.0	0.97,0.959,0.952	1.0,0.884,1.0	-0.001
43582	ENSG00000070761.8	CFAP20	chr16	-	58114809	58114958	58114809	58114880	58115268	58115567	43582	48,35,28	1,1,1	22,24,25	0,2,0	177	99	0.273804402807	1.0	0.964,0.951,0.94	1.0,0.87,1.0	-0.005
43583	ENSG00000070761.8	CFAP20	chr16	-	58114809	58114934	58114809	58114920	58115268	58115567	43583	1,0,3	217,97,90	0,0,0	112,68,75	113	99	1	1.0	0.004,0.0,0.028	0.0,0.0,0.0	0.011
43584	ENSG00000070761.8	CFAP20	chr16	-	58114809	58114937	58114809	58114920	58115268	58115567	43584	3,3,3	217,97,90	0,0,0	112,68,75	116	99	0.761050012472	1.0	0.012,0.026,0.028	0.0,0.0,0.0	0.022
43585	ENSG00000070761.8	CFAP20	chr16	-	58114809	58114958	58114809	58114920	58115268	58115567	43585	0,1,0	217,97,90	0,0,0	112,68,75	137	99	1	1.0	0.0,0.007,0.0	0.0,0.0,0.0	0.002
43589	ENSG00000082258.13	CCNT2	chr2	+	134919692	134919891	134919809	134919891	134918846	134919012	43589	1,1,1	88,41,47	2,1,1	78,37,45	216	99	1	1.0	0.005,0.011,0.01	0.012,0.012,0.01	-0.003
43590	ENSG00000082258.13	CCNT2	chr2	+	134919692	134919891	134919816	134919891	134918846	134919012	43590	1,1,1	3,0,0	2,1,1	0,0,0	223	99	0.0837138248619	1.0	0.129,1.0,1.0	1.0,1.0,1.0	-0.29
43591	ENSG00000082258.13	CCNT2	chr2	+	134919809	134919891	134919816	134919891	134918846	134919012	43591	88,41,47	3,0,0	78,37,45	0,0,0	106	99	1	1.0	0.965,1.0,1.0	1.0,1.0,1.0	-0.012
43592	ENSG00000082258.13	CCNT2	chr2	+	134945034	134945200	134945074	134945200	134942611	134942674	43592	0,1,0	1,0,1	0,0,0	0,1,0	139	99	1	1.0	0.0,1.0,0.0	NA,0.0,NA	0.333
43593	ENSG00000082258.13	CCNT2	chr2	+	134947689	134947899	134947735	134947899	134946100	134946465	43593	1,1,0	48,27,17	2,1,1	26,7,12	145	99	0.209153315165	1.0	0.014,0.025,0.0	0.05,0.089,0.054	-0.051
43594	ENSG00000082258.13	CCNT2	chr2	+	134953229	134954379	134954052	134954379	134952640	134952711	43594	66,14,21	0,0,0	38,23,26	1,0,0	922	99	1	1.0	1.0,1.0,1.0	0.803,1.0,1.0	0.066
43595	ENSG00000157303.11	SUSD3	chr9	+	93077845	93077993	93077877	93077993	93075783	93075972	43595	5,1,0	0,0,0	3,2,3	0,0,1	131	99	1	1.0	1.0,1.0,NA	1.0,1.0,0.694	0.102
43596	ENSG00000162545.6	CAMK2N1	chr1	-	20484366	20484455	20484366	20484451	20485213	20486210	43596	1,0,0	1,0,0	2,0,0	0,0,0	103	99	1	1.0	0.49,NA,NA	1.0,NA,NA	-0.51
43597	ENSG00000122779.18	TRIM24	chr7	+	138567480	138567654	138567510	138567654	138554697	138554864	43597	63,19,18	0,0,1	20,11,13	0,0,0	129	99	1	1.0	1.0,1.0,0.932	1.0,1.0,1.0	-0.023
43598	ENSG00000122779.18	TRIM24	chr7	+	138577389	138577588	138577419	138577588	138576372	138576445	43598	0,1,0	167,50,65	0,2,0	125,46,73	129	99	1	1.0	0.0,0.015,0.0	0.0,0.032,0.0	-0.006
43599	ENSG00000122779.18	TRIM24	chr7	+	138577389	138577588	138577434	138577588	138576372	138576445	43599	0,1,0	4,0,0	0,0,0	0,1,0	144	99	1	1.0	0.0,1.0,NA	NA,0.0,NA	0.5
43600	ENSG00000122779.18	TRIM24	chr7	+	138577419	138577588	138577434	138577588	138576372	138576445	43600	167,50,65	4,0,0	125,46,73	0,1,0	114	99	1	1.0	0.973,1.0,1.0	1.0,0.976,1.0	-0.001
43601	ENSG00000122779.18	TRIM24	chr7	+	138579173	138579532	138579203	138579532	138577419	138577588	43601	0,0,0	114,29,35	1,0,0	72,35,44	129	99	1	1.0	0.0,0.0,0.0	0.011,0.0,0.0	-0.004
43602	ENSG00000023902.14	PLEKHO1	chr1	+	150150911	150151058	150150920	150151058	150149182	150149786	43602	8,11,9	0,0,0	8,3,3	0,0,1	108	99	1	1.0	1.0,1.0,1.0	1.0,1.0,0.733	0.089
43603	ENSG00000023902.14	PLEKHO1	chr1	+	150156065	150156206	150156194	150156206	150150911	150151058	43603	323,173,154	0,0,1	175,112,118	0,0,0	228	99	1	1.0	1.0,1.0,0.985	1.0,1.0,1.0	-0.005
43604	ENSG00000023902.14	PLEKHO1	chr1	+	150156743	150157015	150156858	150157015	150156065	150156206	43604	1,0,0	2,2,4	0,0,0	0,1,0	214	99	1	1.0	0.188,0.0,0.0	NA,0.0,NA	0.063
43606	ENSG00000023902.14	PLEKHO1	chr1	+	150156743	150157015	150156910	150157015	150156065	150156206	43606	1,1,0	156,103,87	1,1,0	88,64,69	266	99	1	1.0	0.002,0.004,0.0	0.004,0.006,0.0	-0.001
43607	ENSG00000023902.14	PLEKHO1	chr1	+	150156858	150157015	150156893	150157015	150156065	150156206	43607	2,2,4	0,0,2	0,1,0	0,0,0	134	99	1	1.0	1.0,1.0,0.596	NA,1.0,NA	-0.135
43608	ENSG00000023902.14	PLEKHO1	chr1	+	150156858	150157015	150156910	150157015	150156065	150156206	43608	2,3,4	156,103,87	1,2,0	88,64,69	151	99	0.750702671157	1.0	0.008,0.019,0.029	0.007,0.02,0.0	0.01
43609	ENSG00000023902.14	PLEKHO1	chr1	+	150156893	150157015	150156910	150157015	150156065	150156206	43609	0,1,2	156,103,87	1,1,0	88,64,69	116	99	1	1.0	0.0,0.008,0.019	0.01,0.013,0.0	0.001
43610	ENSG00000023902.14	PLEKHO1	chr1	+	150157371	150157486	150157384	150157486	150156743	150157015	43610	13,5,7	124,60,62	4,0,5	65,40,42	112	99	0.0910593208709	1.0	0.085,0.069,0.091	0.052,0.0,0.095	0.033
43611	ENSG00000162819.12	BROX	chr1	+	222728671	222728828	222728742	222728828	222727167	222727257	43611	3,0,1	20,7,12	0,0,1	9,14,11	170	99	0.247678468358	1.0	0.08,0.0,0.046	0.0,0.0,0.05	0.025
43612	ENSG00000162819.12	BROX	chr1	+	222728671	222728828	222728758	222728828	222727167	222727257	43612	13,5,5	0,0,2	4,3,4	1,1,0	186	99	1	1.0	1.0,1.0,0.571	0.68,0.615,1.0	0.092
43613	ENSG00000162819.12	BROX	chr1	+	222728742	222728828	222728758	222728828	222727167	222727257	43613	30,12,16	0,0,2	13,17,14	1,1,0	115	99	1	1.0	1.0,1.0,0.873	0.918,0.936,1.0	0.006
43614	ENSG00000162819.12	BROX	chr1	+	222730002	222730177	222730026	222730177	222728742	222728828	43614	0,2,0	0,0,0	0,0,0	2,0,6	123	99	1	1.0	NA,1.0,NA	0.0,NA,0.0	1.0
43615	ENSG00000164124.11	TMEM144	chr4	+	158212607	158212776	158212610	158212776	158211532	158211574	43615	17,6,8	1,0,0	21,10,7	0,0,1	102	99	1	1.0	0.943,1.0,1.0	1.0,1.0,0.872	0.024
43617	ENSG00000180758.12	GPR157	chr1	-	9105485	9105680	9105485	9105641	9111275	9111489	43617	7,3,0	1,0,0	7,6,2	0,0,0	138	99	1	1.0	0.834,1.0,NA	1.0,1.0,1.0	-0.083
43618	ENSG00000142611.17	PRDM16	chr1	+	3426050	3426225	3426113	3426225	3425580	3425750	43618	23,20,13	1,0,0	16,5,8	0,0,0	162	99	1	1.0	0.934,1.0,1.0	1.0,1.0,1.0	-0.022
43619	ENSG00000186340.17	THBS2	chr6	-	169228121	169228304	169228121	169228281	169229571	169229679	43619	0,0,1	0,2,0	0,0,0	0,0,3	122	99	1	1.0	NA,0.0,1.0	NA,NA,0.0	0.5
43620	ENSG00000135870.12	RC3H1	chr1	-	173963972	173964187	173963972	173964124	173964838	173965120	43620	52,28,12	3,1,0	44,13,17	4,0,1	162	99	0.595515644156	1.0	0.914,0.945,1.0	0.871,1.0,0.912	0.025
43621	ENSG00000135870.12	RC3H1	chr1	-	173978487	173978620	173978487	173978614	173980808	173981009	43621	53,14,17	2,0,1	19,16,20	0,0,0	105	99	0.378155910819	1.0	0.962,1.0,0.941	1.0,1.0,1.0	-0.032
43622	ENSG00000135870.12	RC3H1	chr1	-	173983417	173983657	173983417	173983654	173984498	173984619	43622	34,7,13	0,1,0	18,8,20	0,0,0	102	99	1	1.0	1.0,0.872,1.0	1.0,1.0,1.0	-0.043
43623	ENSG00000134072.11	CAMK1	chr3	-	9757728	9757884	9757728	9757846	9759487	9759575	43623	0,0,0	180,42,35	0,0,1	143,79,70	137	99	1	1.0	0.0,0.0,0.0	0.0,0.0,0.01	-0.003
43624	ENSG00000134072.11	CAMK1	chr3	-	9759487	9759575	9759487	9759567	9759671	9760570	43624	146,56,39	0,0,0	98,81,65	1,0,0	107	99	1	1.0	1.0,1.0,1.0	0.989,1.0,1.0	0.004
43625	ENSG00000134072.11	CAMK1	chr3	-	9762913	9763052	9762913	9762970	9763138	9763213	43625	64,25,24	1,1,0	51,26,33	0,0,0	181	99	1	1.0	0.972,0.932,1.0	1.0,1.0,1.0	-0.032
43626	ENSG00000134072.11	CAMK1	chr3	-	9765758	9766216	9765758	9765890	9767666	9767781	43626	16,6,3	82,21,27	6,6,4	47,37,42	425	99	0.200237988124	1.0	0.043,0.062,0.025	0.029,0.036,0.022	0.014
43627	ENSG00000134072.11	CAMK1	chr3	-	9766124	9766216	9766124	9766213	9767666	9767781	43627	1,0,0	3,1,2	0,0,0	1,1,1	102	99	1	1.0	0.244,0.0,0.0	0.0,0.0,0.0	0.081
43628	ENSG00000105221.18	AKT2	chr19	-	40233667	40233747	40233667	40233736	40235044	40235147	43628	2,7,6	1,1,0	3,1,3	0,0,0	110	99	1	1.0	0.643,0.863,1.0	1.0,1.0,1.0	-0.165
43629	ENSG00000105221.18	AKT2	chr19	-	40233667	40233951	40233667	40233736	40235044	40235147	43629	938,354,260	1,1,0	638,416,425	0,0,0	314	99	1	1.0	0.997,0.991,1.0	1.0,1.0,1.0	-0.004
43630	ENSG00000105221.18	AKT2	chr19	-	40233667	40233951	40233667	40233747	40235044	40235147	43630	938,354,260	2,7,6	638,416,425	3,1,3	303	99	0.0545064872997	0.9442473777619351	0.994,0.943,0.934	0.986,0.993,0.979	-0.029
43631	ENSG00000105221.18	AKT2	chr19	-	40235044	40235147	40235044	40235123	40235262	40235467	43631	457,183,152	2,0,2	347,223,242	2,1,2	123	99	1	1.0	0.995,1.0,0.984	0.993,0.994,0.99	0.001
43632	ENSG00000105221.18	AKT2	chr19	-	40235044	40235179	40235044	40235123	40235262	40235467	43632	95,30,33	2,0,2	74,50,45	2,1,2	155	99	0.631743245603	1.0	0.968,1.0,0.913	0.959,0.97,0.935	0.006
43633	ENSG00000105221.18	AKT2	chr19	-	40235044	40235179	40235044	40235147	40235262	40235467	43633	0,1,0	362,154,119	1,0,0	274,173,197	131	99	1	1.0	0.0,0.005,0.0	0.003,0.0,0.0	0.001
43634	ENSG00000105221.18	AKT2	chr19	-	40235262	40235467	40235262	40235350	40235889	40236128	43634	55,49,62	278,111,98	26,19,15	206,96,119	216	99	1.57964397041e-06	0.00041416852214420566	0.083,0.168,0.225	0.055,0.083,0.055	0.094
43635	ENSG00000105221.18	AKT2	chr19	-	40235044	40235448	40235044	40235147	40235889	40236385	43635	92,35,23	0,0,1	58,36,24	1,0,0	400	99	1	1.0	1.0,1.0,0.851	0.935,1.0,1.0	-0.028
43636	ENSG00000105221.18	AKT2	chr19	-	40235262	40235448	40235262	40235350	40235889	40236385	43636	12,7,4	278,111,98	5,5,4	206,96,119	197	99	0.257589069653	1.0	0.021,0.031,0.02	0.012,0.026,0.017	0.006
43637	ENSG00000105221.18	AKT2	chr19	-	40235889	40236128	40235889	40236104	40236256	40238091	43637	0,1,0	217,69,48	0,1,0	180,126,134	123	99	1	1.0	0.0,0.012,0.0	0.0,0.006,0.0	0.002
43638	ENSG00000105221.18	AKT2	chr19	-	40235889	40236128	40235889	40236104	40237968	40238091	43638	2,0,0	61,43,44	0,1,0	15,10,9	123	99	1	1.0	0.026,0.0,0.0	0.0,0.074,0.0	-0.016
43639	ENSG00000105221.18	AKT2	chr19	-	40238904	40239019	40238904	40238973	40240044	40240121	43639	1,1,3	738,237,174	9,1,4	453,272,316	145	99	1	1.0	0.001,0.003,0.012	0.013,0.003,0.009	-0.003
43640	ENSG00000105221.18	AKT2	chr19	-	40238904	40239161	40238904	40238973	40240044	40240121	43640	34,16,22	738,237,174	37,41,48	453,272,316	287	99	0.000261565947327	0.021768699402121516	0.016,0.023,0.042	0.027,0.049,0.05	-0.015
43642	ENSG00000105221.18	AKT2	chr19	-	40240044	40240383	40240044	40240110	40241937	40242069	43642	31,19,9	378,138,104	19,16,16	253,147,180	372	99	0.688080190775	1.0	0.021,0.035,0.023	0.02,0.028,0.023	0.003
43643	ENSG00000105221.18	AKT2	chr19	-	40240044	40240383	40240044	40240121	40241937	40242069	43643	14,10,5	3,2,1	10,7,5	4,5,1	361	99	0.12554819852	1.0	0.561,0.578,0.578	0.407,0.277,0.578	0.152
43644	ENSG00000105221.18	AKT2	chr19	-	40241937	40242069	40241937	40242030	40242533	40243302	43644	566,260,177	1,0,0	385,242,274	0,0,2	138	99	1	1.0	0.998,1.0,1.0	1.0,1.0,0.99	0.003
43645	ENSG00000105221.18	AKT2	chr19	-	40241937	40242104	40241937	40242030	40242533	40243302	43645	93,56,25	1,0,0	65,38,36	0,0,2	173	99	1	1.0	0.982,1.0,1.0	1.0,1.0,0.912	0.023
43646	ENSG00000105221.18	AKT2	chr19	-	40241937	40242104	40241937	40242069	40242533	40243302	43646	0,1,0	473,205,152	0,0,0	320,204,238	134	99	1	1.0	0.0,0.004,0.0	0.0,0.0,0.0	0.001
43647	ENSG00000105221.18	AKT2	chr19	-	40244180	40244269	40244180	40244249	40255157	40255299	43647	0,0,0	0,0,1	1,0,2	0,0,0	119	99	1	1.0	NA,NA,0.0	1.0,NA,1.0	-1.0
43648	ENSG00000105221.18	AKT2	chr19	-	40255157	40255269	40255157	40255207	40256925	40257054	43648	888,315,260	1,0,0	643,362,447	0,0,0	161	99	1	1.0	0.998,1.0,1.0	1.0,1.0,1.0	-0.001
43649	ENSG00000105221.18	AKT2	chr19	-	40255157	40255299	40255157	40255207	40256925	40257054	43649	216,88,81	1,0,0	176,124,130	0,0,0	191	99	1	1.0	0.991,1.0,1.0	1.0,1.0,1.0	-0.003
43650	ENSG00000105221.18	AKT2	chr19	-	40268583	40268795	40268583	40268685	40269422	40269589	43650	1,0,0	4,1,0	0,0,0	1,0,1	209	99	1	1.0	0.106,0.0,NA	0.0,NA,0.0	0.053
43651	ENSG00000105221.18	AKT2	chr19	-	40268641	40269085	40268641	40268795	40269422	40269589	43651	6,1,1	1,0,0	3,2,3	0,0,0	389	99	1	1.0	0.604,1.0,1.0	1.0,1.0,1.0	-0.132
43652	ENSG00000105221.18	AKT2	chr19	-	40268641	40269110	40268641	40268795	40269422	40269589	43652	0,0,0	1,0,0	0,1,0	0,0,0	414	99	1	1.0	0.0,NA,NA	NA,1.0,NA	-1.0
43653	ENSG00000105221.18	AKT2	chr19	-	40268641	40269110	40268641	40269085	40269422	40269589	43653	0,0,0	6,1,1	0,1,0	3,2,3	124	99	1	1.0	0.0,0.0,0.0	0.0,0.285,0.0	-0.095
43654	ENSG00000105221.18	AKT2	chr19	-	40269251	40269530	40269251	40269527	40270497	40270769	43654	1,0,0	0,0,0	0,0,0	1,0,0	102	99	1	1.0	1.0,NA,NA	0.0,NA,NA	1.0
43655	ENSG00000105221.18	AKT2	chr19	-	40269251	40269540	40269251	40269527	40270497	40270769	43655	0,1,0	0,0,0	0,0,1	1,0,0	112	99	1	1.0	NA,1.0,NA	0.0,NA,1.0	0.5
43656	ENSG00000105221.18	AKT2	chr19	-	40269251	40269540	40269251	40269530	40270497	40270769	43656	0,1,0	1,0,0	0,0,1	0,0,0	109	99	1	1.0	0.0,1.0,NA	NA,NA,1.0	-0.5
43657	ENSG00000140836.17	ZFHX3	chr16	-	72811576	72811777	72811576	72811666	72811904	72812038	43657	30,13,7	0,0,0	29,24,16	0,0,1	210	99	1	1.0	1.0,1.0,1.0	1.0,1.0,0.883	0.039
43658	ENSG00000140836.17	ZFHX3	chr16	-	72829778	72829859	72829778	72829856	72889730	72889962	43658	59,22,35	3,7,1	44,39,34	6,3,2	102	99	0.692035630353	1.0	0.95,0.753,0.971	0.877,0.927,0.943	-0.024
43659	ENSG00000012660.14	ELOVL5	chr6	-	53270592	53270721	53270592	53270643	53273219	53273344	43659	287,91,88	0,0,0	159,81,60	0,0,1	177	99	1	1.0	1.0,1.0,1.0	1.0,1.0,0.971	0.01
43660	ENSG00000012660.14	ELOVL5	chr6	-	53270592	53270727	53270592	53270643	53273219	53273344	43660	410,167,156	0,0,0	233,130,96	0,0,1	183	99	1	1.0	1.0,1.0,1.0	1.0,1.0,0.981	0.006
43661	ENSG00000012660.14	ELOVL5	chr6	-	53270592	53270750	53270592	53270643	53273219	53273344	43661	286,93,88	0,0,0	159,81,60	0,0,1	206	99	1	1.0	1.0,1.0,1.0	1.0,1.0,0.966	0.011
43662	ENSG00000012660.14	ELOVL5	chr6	-	53270592	53270793	53270592	53270643	53273219	53273344	43662	286,92,88	0,0,0	159,81,60	0,0,1	249	99	1	1.0	1.0,1.0,1.0	1.0,1.0,0.96	0.013
43663	ENSG00000012660.14	ELOVL5	chr6	-	53270592	53270727	53270592	53270721	53273219	53273344	43663	124,76,68	1,0,0	74,49,36	0,0,0	105	99	1	1.0	0.992,1.0,1.0	1.0,1.0,1.0	-0.003
43666	ENSG00000012660.14	ELOVL5	chr6	-	53270592	53270750	53270592	53270727	53273219	53273344	43666	0,2,0	124,76,68	0,0,0	74,49,36	122	99	1	1.0	0.0,0.021,0.0	0.0,0.0,0.0	0.007
43667	ENSG00000012660.14	ELOVL5	chr6	-	53270592	53270793	53270592	53270727	53273219	53273344	43667	0,1,0	124,76,68	0,0,0	74,49,36	165	99	1	1.0	0.0,0.008,0.0	0.0,0.0,0.0	0.003
43669	ENSG00000012660.14	ELOVL5	chr6	-	53270592	53270727	53270592	53270643	53275089	53275261	43669	296,91,88	1,0,0	160,83,60	0,0,0	183	99	1	1.0	0.994,1.0,1.0	1.0,1.0,1.0	-0.002
43670	ENSG00000012660.14	ELOVL5	chr6	-	53275089	53275261	53275089	53275183	53276178	53276256	43670	542,235,209	1,0,0	260,158,149	0,0,0	177	99	1	1.0	0.997,1.0,1.0	1.0,1.0,1.0	-0.001
43672	ENSG00000125037.13	EMC3	chr3	-	9963729	9964197	9963729	9964193	9969718	9969801	43672	384,205,198	4,2,1	199,103,157	1,0,2	103	99	1	1.0	0.989,0.99,0.995	0.995,1.0,0.987	-0.003
43673	ENSG00000125037.13	EMC3	chr3	-	9969718	9969818	9969718	9969801	9970581	9970661	43673	0,1,0	284,168,149	2,0,0	139,81,80	116	99	1	1.0	0.0,0.005,0.0	0.012,0.0,0.0	-0.002
43674	ENSG00000125037.13	EMC3	chr3	-	9970581	9970892	9970581	9970661	9973627	9973709	43674	3,4,3	243,157,135	1,1,3	133,62,69	330	99	1	1.0	0.004,0.008,0.007	0.002,0.005,0.013	-0.0
43675	ENSG00000125037.13	EMC3	chr3	-	9981633	9981759	9981633	9981733	9986506	9986902	43675	0,0,1	0,0,0	0,0,0	0,1,0	125	99	1	1.0	NA,NA,1.0	NA,0.0,NA	1.0
43676	ENSG00000225921.7	NOL7	chr6	+	13616366	13616521	13616462	13616521	13615711	13615772	43676	1,1,2	860,414,357	0,1,0	549,311,342	195	99	1	1.0	0.001,0.001,0.003	0.0,0.002,0.0	0.001
43677	ENSG00000225921.7	NOL7	chr6	+	13616366	13616521	13616463	13616521	13615711	13615772	43677	2,2,2	0,0,1	0,2,2	0,0,0	196	99	1	1.0	1.0,1.0,0.503	NA,1.0,1.0	-0.166
43678	ENSG00000225921.7	NOL7	chr6	+	13616462	13616521	13616463	13616521	13615711	13615772	43678	861,415,357	0,0,1	549,312,344	0,0,0	100	99	1	1.0	1.0,1.0,0.997	1.0,1.0,1.0	-0.001
43679	ENSG00000225921.7	NOL7	chr6	+	13620207	13620329	13620211	13620329	13618057	13618139	43679	1346,540,483	0,1,0	636,455,421	0,0,0	103	99	1	1.0	1.0,0.998,1.0	1.0,1.0,1.0	-0.001
43680	ENSG00000225921.7	NOL7	chr6	+	13620736	13620856	13620753	13620856	13620407	13620485	43680	5,1,1	1007,464,354	1,1,3	596,366,355	116	99	1	1.0	0.004,0.002,0.002	0.001,0.002,0.007	-0.001
43681	ENSG00000225921.7	NOL7	chr6	+	13632392	13632739	13632438	13632739	13620753	13620856	43681	13,2,6	1,0,0	3,2,0	0,0,0	145	99	1	1.0	0.899,1.0,1.0	1.0,1.0,NA	-0.034
43682	ENSG00000110429.14	FBXO3	chr11	-	33741738	33742102	33741738	33742084	33747129	33747320	43682	0,1,1	179,62,38	0,0,0	77,47,43	117	99	1	1.0	0.0,0.013,0.022	0.0,0.0,0.0	0.012
43683	ENSG00000110429.14	FBXO3	chr11	-	33751522	33751607	33751522	33751556	33754454	33754500	43683	363,146,142	1,0,0	186,85,121	0,0,0	150	99	1	1.0	0.996,1.0,1.0	1.0,1.0,1.0	-0.001
43684	ENSG00000110429.14	FBXO3	chr11	-	33755770	33755931	33755770	33755834	33758486	33758601	43684	66,40,20	1,0,0	37,21,22	0,0,0	196	99	1	1.0	0.971,1.0,1.0	1.0,1.0,1.0	-0.01
43685	ENSG00000110429.14	FBXO3	chr11	-	33755770	33755975	33755770	33755834	33758486	33758601	43685	199,97,64	1,0,0	109,52,89	0,0,0	240	99	1	1.0	0.988,1.0,1.0	1.0,1.0,1.0	-0.004
43686	ENSG00000110429.14	FBXO3	chr11	-	33755770	33755975	33755770	33755931	33758486	33758601	43686	133,58,44	0,1,0	72,31,67	0,0,0	143	99	1	1.0	1.0,0.976,1.0	1.0,1.0,1.0	-0.008
43687	ENSG00000110429.14	FBXO3	chr11	-	33768850	33769014	33768850	33768967	33770740	33774347	43687	169,58,67	0,0,1	70,42,40	0,0,0	146	99	1	1.0	1.0,1.0,0.978	1.0,1.0,1.0	-0.007
43688	ENSG00000213551.7	DNAJC9	chr10	-	73234789	73234917	73234789	73234896	73241661	73241760	43688	3,3,3	0,0,0	6,6,5	1,0,1	120	99	1	1.0	1.0,1.0,1.0	0.832,1.0,0.805	0.121
43689	ENSG00000213551.7	DNAJC9	chr10	-	73234789	73234917	73234789	73234896	73243842	73243929	43689	15,4,3	0,1,2	7,1,3	1,0,0	120	99	0.850621705069	1.0	1.0,0.767,0.553	0.852,1.0,1.0	-0.177
43690	ENSG00000213551.7	DNAJC9	chr10	-	73243296	73243519	73243296	73243514	73243842	73243929	43690	997,451,407	1,0,0	531,334,361	0,0,0	104	99	1	1.0	0.999,1.0,1.0	1.0,1.0,1.0	-0.0
43691	ENSG00000213551.7	DNAJC9	chr10	-	73243460	73243923	73243460	73243519	73245921	73246176	43691	54,35,28	2,0,0	33,22,26	0,0,0	503	99	1	1.0	0.842,1.0,1.0	1.0,1.0,1.0	-0.053
43692	ENSG00000213551.7	DNAJC9	chr10	-	73243460	73243929	73243460	73243519	73245921	73246176	43692	1100,506,407	2,0,0	562,355,366	0,0,0	509	99	1	1.0	0.991,1.0,1.0	1.0,1.0,1.0	-0.003
43693	ENSG00000213551.7	DNAJC9	chr10	-	73243460	73243929	73243460	73243923	73245921	73246176	43693	1114,500,412	1,0,0	563,356,363	0,0,0	105	99	1	1.0	0.999,1.0,1.0	1.0,1.0,1.0	-0.0
43694	ENSG00000213551.7	DNAJC9	chr10	-	73243842	73243985	73243842	73243923	73245921	73246176	43694	128,69,57	1,0,0	57,47,49	0,0,0	161	99	1	1.0	0.987,1.0,1.0	1.0,1.0,1.0	-0.004
43695	ENSG00000213551.7	DNAJC9	chr10	-	73243842	73243985	73243842	73243929	73245921	73246176	43695	50,38,22	1036,469,377	17,19,18	523,328,332	155	99	0.140544180717	1.0	0.03,0.049,0.036	0.02,0.036,0.033	0.009
43697	ENSG00000213551.7	DNAJC9	chr10	-	73245921	73246176	73245921	73246041	73246687	73246828	43697	401,213,193	0,0,0	245,152,164	0,0,1	234	99	1	1.0	1.0,1.0,1.0	1.0,1.0,0.986	0.005
43698	ENSG00000213551.7	DNAJC9	chr10	-	73245921	73246176	73245921	73246083	73246687	73246828	43698	401,213,193	0,0,0	245,152,164	0,0,1	192	99	1	1.0	1.0,1.0,1.0	1.0,1.0,0.988	0.004
43699	ENSG00000213551.7	DNAJC9	chr10	-	73246438	73246613	73246438	73246586	73246687	73246828	43699	2,0,0	9,9,1	0,0,0	3,5,1	126	99	1	1.0	0.149,0.0,0.0	0.0,0.0,0.0	0.05
43700	ENSG00000213551.7	DNAJC9	chr10	-	73246438	73246828	73246438	73246799	73247009	73247255	43700	728,402,333	86,36,38	403,259,304	54,23,27	128	99	0.874098879353	1.0	0.868,0.896,0.871	0.852,0.897,0.897	-0.004
43701	ENSG00000213551.7	DNAJC9	chr10	-	73246438	73246858	73246438	73246799	73247009	73247255	43701	0,0,0	86,36,38	0,0,2	54,23,27	158	99	1	1.0	0.0,0.0,0.0	0.0,0.0,0.044	-0.015
43702	ENSG00000213551.7	DNAJC9	chr10	-	73246438	73246858	73246438	73246828	73247009	73247255	43702	0,0,0	728,402,333	0,0,2	403,259,304	129	99	1	1.0	0.0,0.0,0.0	0.0,0.0,0.005	-0.002
43703	ENSG00000123600.21	METTL8	chr2	-	171339183	171339554	171339183	171339440	171360421	171360513	43703	112,24,30	0,0,0	79,53,36	0,0,1	213	99	1	1.0	1.0,1.0,1.0	1.0,1.0,0.944	0.019
43704	ENSG00000123600.21	METTL8	chr2	-	171414602	171414726	171414602	171414720	171433882	171434109	43704	5,2,0	0,0,0	2,1,1	1,0,0	105	99	1	1.0	1.0,1.0,NA	0.653,1.0,1.0	0.116
43705	ENSG00000143569.19	UBAP2L	chr1	+	154235195	154235291	154235206	154235291	154234590	154234759	43705	1542,557,455	1,0,0	809,531,631	0,0,0	110	99	1	1.0	0.999,1.0,1.0	1.0,1.0,1.0	-0.0
43706	ENSG00000143569.19	UBAP2L	chr1	+	154236990	154237136	154237023	154237136	154236565	154236611	43706	0,0,1	796,294,283	0,0,1	406,230,295	132	99	1	1.0	0.0,0.0,0.003	0.0,0.0,0.003	0.0
43707	ENSG00000143569.19	UBAP2L	chr1	+	154236990	154237136	154237049	154237136	154236565	154236611	43707	269,93,88	0,0,0	120,64,84	1,0,0	158	99	1	1.0	1.0,1.0,1.0	0.987,1.0,1.0	0.004
43708	ENSG00000143569.19	UBAP2L	chr1	+	154237023	154237136	154237049	154237136	154236565	154236611	43708	1065,387,370	0,0,0	526,294,379	1,0,0	125	99	1	1.0	1.0,1.0,1.0	0.998,1.0,1.0	0.001
43709	ENSG00000143569.19	UBAP2L	chr1	+	154241114	154241565	154241479	154241565	154237023	154237136	43709	1,0,0	1,3,4	0,2,0	0,0,0	464	99	1	1.0	0.176,0.0,0.0	NA,1.0,NA	-0.941
43710	ENSG00000143569.19	UBAP2L	chr1	+	154241114	154241565	154241512	154241565	154237023	154237136	43710	2,1,1	931,385,347	2,2,1	475,309,360	497	99	1	1.0	0.0,0.001,0.001	0.001,0.001,0.001	-0.0
43711	ENSG00000143569.19	UBAP2L	chr1	+	154241479	154241565	154241512	154241565	154237023	154237136	43711	2,4,5	931,385,347	2,0,1	475,309,360	132	99	1	1.0	0.002,0.008,0.011	0.003,0.0,0.002	0.005
43712	ENSG00000143569.19	UBAP2L	chr1	+	154253876	154254089	154253899	154254089	154251480	154251653	43712	14,7,4	695,305,233	3,3,3	409,242,264	122	99	0.150764580686	1.0	0.016,0.018,0.014	0.006,0.01,0.009	0.008
43713	ENSG00000143569.19	UBAP2L	chr1	+	154253876	154254089	154253930	154254089	154251480	154251653	43713	0,1,0	0,0,0	0,0,0	0,0,1	153	99	1	1.0	NA,1.0,NA	NA,NA,0.0	1.0
43714	ENSG00000143569.19	UBAP2L	chr1	+	154253899	154254089	154253930	154254089	154251480	154251653	43714	695,305,233	0,0,0	409,242,264	0,0,1	130	99	1	1.0	1.0,1.0,1.0	1.0,1.0,0.995	0.002
43715	ENSG00000143569.19	UBAP2L	chr1	+	154254725	154254890	154254835	154254890	154253899	154254089	43715	7,4,1	688,339,267	0,3,4	370,224,260	209	99	1	1.0	0.005,0.006,0.002	0.0,0.006,0.007	-0.0
43716	ENSG00000143569.19	UBAP2L	chr1	+	154255124	154255326	154255151	154255326	154254835	154254890	43716	4,1,1	750,339,259	4,1,0	415,258,295	126	99	1	1.0	0.004,0.002,0.003	0.008,0.003,0.0	-0.001
43717	ENSG00000143569.19	UBAP2L	chr1	+	154255124	154255326	154255197	154255326	154254835	154254890	43717	4,1,1	0,0,0	4,1,0	0,1,2	172	99	0.0267440597027	0.5986047491808021	1.0,1.0,1.0	1.0,0.365,0.0	0.545
43718	ENSG00000143569.19	UBAP2L	chr1	+	154255151	154255326	154255197	154255326	154254835	154254890	43718	750,339,259	0,0,0	415,258,295	0,1,2	145	99	1	1.0	1.0,1.0,1.0	1.0,0.994,0.99	0.005
43719	ENSG00000143569.19	UBAP2L	chr1	+	154255646	154255755	154255664	154255755	154255251	154255326	43719	1,1,0	20,6,6	0,0,1	9,6,5	117	99	1	1.0	0.041,0.124,0.0	0.0,0.0,0.145	0.007
43720	ENSG00000143569.19	UBAP2L	chr1	+	154255646	154255755	154255682	154255755	154255251	154255326	43720	5,2,0	1036,420,344	6,5,2	478,324,354	135	99	1	1.0	0.004,0.003,0.0	0.009,0.011,0.004	-0.006
43721	ENSG00000143569.19	UBAP2L	chr1	+	154255664	154255755	154255682	154255755	154255251	154255326	43721	24,7,6	1036,420,344	15,11,6	478,324,354	117	99	0.288207939372	1.0	0.019,0.014,0.015	0.026,0.028,0.014	-0.007
43722	ENSG00000143569.19	UBAP2L	chr1	+	154257062	154257258	154257106	154257258	154255682	154255755	43722	654,263,208	0,0,0	372,240,243	0,0,1	143	99	1	1.0	1.0,1.0,1.0	1.0,1.0,0.994	0.002
43723	ENSG00000143569.19	UBAP2L	chr1	+	154257070	154257258	154257106	154257258	154255682	154255755	43723	0,1,0	0,0,0	1,0,0	0,0,1	135	99	1	1.0	NA,1.0,NA	1.0,NA,0.0	0.5
43724	ENSG00000143569.19	UBAP2L	chr1	+	154257345	154257434	154257351	154257434	154257070	154257258	43724	609,351,266	1,0,0	430,284,304	0,0,0	105	99	1	1.0	0.998,1.0,1.0	1.0,1.0,1.0	-0.001
43725	ENSG00000143569.19	UBAP2L	chr1	+	154258943	154259030	154258961	154259030	154257345	154257434	43725	0,3,3	1,1,2	3,0,1	1,0,1	117	99	1	1.0	0.0,0.717,0.559	0.717,NA,0.458	-0.162
43726	ENSG00000143569.19	UBAP2L	chr1	+	154258943	154259030	154258976	154259030	154257345	154257434	43726	18,13,8	636,232,167	10,9,4	294,217,228	132	99	0.367131768402	1.0	0.021,0.04,0.035	0.025,0.03,0.013	0.009
43727	ENSG00000143569.19	UBAP2L	chr1	+	154258943	154259030	154259006	154259030	154257345	154257434	43727	247,119,77	1,2,0	133,101,92	1,2,0	162	99	1	1.0	0.993,0.973,1.0	0.988,0.969,1.0	0.003
43728	ENSG00000143569.19	UBAP2L	chr1	+	154258961	154259030	154258976	154259030	154257345	154257434	43728	19,11,7	636,232,167	8,9,4	294,217,228	114	99	0.318949135888	1.0	0.025,0.04,0.035	0.023,0.035,0.015	0.009
43729	ENSG00000143569.19	UBAP2L	chr1	+	154258961	154259030	154259006	154259030	154257345	154257434	43729	248,117,76	1,2,0	131,101,92	1,2,0	144	99	1	1.0	0.994,0.976,1.0	0.989,0.972,1.0	0.003
43730	ENSG00000143569.19	UBAP2L	chr1	+	154258976	154259030	154259006	154259030	154257345	154257434	43730	865,338,236	1,2,0	417,309,316	1,2,0	129	99	1	1.0	0.998,0.992,1.0	0.997,0.992,1.0	0.0
43731	ENSG00000143569.19	UBAP2L	chr1	+	154260891	154261020	154260933	154261020	154259947	154260029	43731	965,394,325	1,0,0	476,329,319	0,0,0	141	99	1	1.0	0.999,1.0,1.0	1.0,1.0,1.0	-0.0
43732	ENSG00000143569.19	UBAP2L	chr1	+	154260891	154261020	154260965	154261020	154259947	154260029	43732	965,394,325	3,1,1	476,329,319	8,3,1	173	99	0.415533154029	1.0	0.995,0.996,0.995	0.971,0.984,0.995	0.012
43733	ENSG00000143569.19	UBAP2L	chr1	+	154260933	154261020	154260965	154261020	154259947	154260029	43733	1,0,0	3,1,1	0,0,0	8,3,1	131	99	1	1.0	0.201,0.0,0.0	0.0,0.0,0.0	0.067
43734	ENSG00000143569.19	UBAP2L	chr1	+	154269361	154269412	154269394	154269412	154268759	154268954	43734	24,8,7	2,0,0	17,11,18	1,0,0	132	99	1	1.0	0.9,1.0,1.0	0.927,1.0,1.0	-0.009
43735	ENSG00000143569.19	UBAP2L	chr1	+	154270682	154271173	154270880	154271173	154269361	154269412	43735	0,0,0	2,2,0	1,0,0	3,0,4	297	99	1	1.0	0.0,0.0,NA	0.1,NA,0.0	-0.05
43737	ENSG00000160072.20	ATAD3B	chr1	+	1477673	1477848	1477750	1477848	1477273	1477350	43737	0,1,0	18,13,8	0,0,1	11,7,8	176	99	1	1.0	0.0,0.041,0.0	0.0,0.0,0.066	-0.008
43739	ENSG00000160072.20	ATAD3B	chr1	+	1486045	1486235	1486109	1486235	1485781	1485838	43739	0,1,0	285,169,129	0,0,0	167,119,118	163	99	1	1.0	0.0,0.004,0.0	0.0,0.0,0.0	0.001
43740	ENSG00000160072.20	ATAD3B	chr1	+	1486045	1486235	1486114	1486235	1485781	1485838	43740	0,1,0	5,0,3	0,0,0	0,1,1	168	99	1	1.0	0.0,1.0,0.0	NA,0.0,0.0	0.333
43741	ENSG00000160072.20	ATAD3B	chr1	+	1486075	1486235	1486109	1486235	1485781	1485838	43741	1,0,0	285,169,129	0,0,0	167,119,118	133	99	1	1.0	0.003,0.0,0.0	0.0,0.0,0.0	0.001
43742	ENSG00000160072.20	ATAD3B	chr1	+	1486075	1486235	1486114	1486235	1485781	1485838	43742	1,0,0	5,0,3	0,0,0	0,1,1	138	99	1	1.0	0.125,NA,0.0	NA,0.0,0.0	0.062
43743	ENSG00000160072.20	ATAD3B	chr1	+	1486109	1486235	1486114	1486235	1485781	1485838	43743	285,169,129	5,0,3	167,119,118	0,1,1	104	99	0.738074253294	1.0	0.982,1.0,0.976	1.0,0.991,0.991	-0.008
43744	ENSG00000160072.20	ATAD3B	chr1	+	1489182	1489274	1489203	1489274	1486109	1486235	43744	0,1,0	1,0,3	0,0,0	0,0,2	120	99	1	1.0	0.0,1.0,0.0	NA,NA,0.0	0.333
43745	ENSG00000160072.20	ATAD3B	chr1	+	1487194	1487305	1487197	1487305	1486543	1486668	43745	1,0,1	1,0,0	4,0,4	0,1,0	102	99	1	1.0	0.493,NA,1.0	1.0,0.0,1.0	0.08
43746	ENSG00000160072.20	ATAD3B	chr1	+	1490215	1490424	1490256	1490424	1489203	1489274	43746	0,1,0	82,74,47	0,0,0	69,52,56	140	99	1	1.0	0.0,0.009,0.0	0.0,0.0,0.0	0.003
43747	ENSG00000160072.20	ATAD3B	chr1	+	1490215	1490424	1490313	1490424	1489203	1489274	43747	0,1,0	0,1,1	0,0,0	1,0,1	197	99	1	1.0	NA,0.334,0.0	0.0,NA,0.0	0.167
43748	ENSG00000160072.20	ATAD3B	chr1	+	1490215	1490424	1490350	1490424	1489203	1489274	43748	40,33,20	0,0,1	46,32,30	0,0,0	234	99	1	1.0	1.0,1.0,0.894	1.0,1.0,1.0	-0.035
43749	ENSG00000160072.20	ATAD3B	chr1	+	1490256	1490424	1490313	1490424	1489203	1489274	43749	82,74,47	0,1,1	69,52,56	1,0,1	156	99	1	1.0	1.0,0.979,0.968	0.978,1.0,0.973	-0.001
43750	ENSG00000160072.20	ATAD3B	chr1	+	1490256	1490424	1490350	1490424	1489203	1489274	43750	122,106,67	0,0,1	115,84,86	0,0,0	193	99	1	1.0	1.0,1.0,0.972	1.0,1.0,1.0	-0.009
43751	ENSG00000160072.20	ATAD3B	chr1	+	1490313	1490424	1490350	1490424	1489203	1489274	43751	40,33,21	0,0,1	47,32,31	0,0,0	136	99	1	1.0	1.0,1.0,0.939	1.0,1.0,1.0	-0.02
43752	ENSG00000116001.17	TIA1	chr2	-	70212675	70212845	70212675	70212841	70214348	70214494	43752	213,81,68	0,0,0	120,75,71	1,1,0	103	99	1	1.0	1.0,1.0,1.0	0.991,0.986,1.0	0.008
43753	ENSG00000116001.17	TIA1	chr2	-	70212675	70212855	70212675	70212841	70214348	70214494	43753	0,2,0	0,0,0	0,0,0	1,1,0	113	99	1	1.0	NA,1.0,NA	0.0,0.0,NA	1.0
43754	ENSG00000116001.17	TIA1	chr2	-	70212675	70212855	70212675	70212845	70214348	70214494	43754	0,2,0	213,81,68	0,0,0	120,75,71	109	99	1	1.0	0.0,0.022,0.0	0.0,0.0,0.0	0.007
43755	ENSG00000116001.17	TIA1	chr2	-	70225327	70225568	70225327	70225393	70227734	70227839	43755	2,2,2	9,6,3	0,0,0	2,0,3	274	99	1	1.0	0.074,0.107,0.194	0.0,NA,0.0	0.125
43756	ENSG00000116001.17	TIA1	chr2	-	70229058	70229091	70229058	70229087	70229263	70229318	43756	83,51,41	0,0,0	48,16,22	0,0,2	103	99	1	1.0	1.0,1.0,1.0	1.0,1.0,0.914	0.029
43757	ENSG00000116001.17	TIA1	chr2	-	70230755	70230854	70230755	70230850	70236078	70236175	43757	116,57,55	2,0,0	68,22,33	0,0,0	103	99	1	1.0	0.982,1.0,1.0	1.0,1.0,1.0	-0.006
43758	ENSG00000138074.15	SLC5A6	chr2	-	27201660	27202074	27201660	27201847	27202812	27202880	43758	125,45,27	1,0,0	58,26,41	0,0,0	326	99	1	1.0	0.974,1.0,1.0	1.0,1.0,1.0	-0.009
43759	ENSG00000138074.15	SLC5A6	chr2	-	27203778	27203926	27203778	27203867	27204460	27204672	43759	3,1,2	151,61,57	0,2,1	101,52,81	158	99	1	1.0	0.012,0.01,0.022	0.0,0.024,0.008	0.004
43760	ENSG00000138074.15	SLC5A6	chr2	-	27203778	27204027	27203778	27203867	27204460	27204672	43760	5,4,3	151,61,57	0,2,2	101,52,81	259	99	0.601485745883	1.0	0.012,0.024,0.02	0.0,0.014,0.009	0.011
43761	ENSG00000138074.15	SLC5A6	chr2	-	27203778	27204027	27203778	27203926	27204460	27204672	43761	3,3,1	1,0,0	0,0,1	0,0,0	200	99	1	1.0	0.598,1.0,1.0	NA,NA,1.0	-0.134
43762	ENSG00000138074.15	SLC5A6	chr2	-	27204460	27204562	27204460	27204559	27204790	27205081	43762	1,1,0	0,0,2	1,0,0	0,1,0	102	99	1	1.0	1.0,1.0,0.0	1.0,0.0,NA	0.167
43763	ENSG00000138074.15	SLC5A6	chr2	-	27204460	27204590	27204460	27204559	27204790	27205081	43763	119,42,41	0,0,2	72,44,35	0,1,0	130	99	1	1.0	1.0,1.0,0.94	1.0,0.971,1.0	-0.01
43764	ENSG00000138074.15	SLC5A6	chr2	-	27204460	27204590	27204460	27204562	27204790	27205081	43764	119,42,41	1,1,0	72,44,35	1,0,0	127	99	1	1.0	0.989,0.97,1.0	0.982,1.0,1.0	-0.008
43765	ENSG00000138074.15	SLC5A6	chr2	-	27204460	27204590	27204460	27204562	27205349	27205504	43765	4,2,4	0,0,0	0,0,0	0,0,1	127	99	1	1.0	1.0,1.0,1.0	NA,NA,0.0	1.0
43766	ENSG00000138074.15	SLC5A6	chr2	-	27205134	27205542	27205134	27205504	27206025	27206319	43766	0,0,1	90,33,39	0,0,0	46,34,35	137	99	1	1.0	0.0,0.0,0.018	0.0,0.0,0.0	0.006
43767	ENSG00000138074.15	SLC5A6	chr2	-	27206025	27206093	27206025	27206030	27206482	27206534	43767	134,39,54	4,3,1	76,55,53	0,0,2	162	99	0.0242288017248	0.5640801817494541	0.953,0.888,0.971	1.0,1.0,0.942	-0.043
43768	ENSG00000138074.15	SLC5A6	chr2	-	27206482	27206699	27206482	27206534	27206876	27206942	43768	0,1,0	80,28,23	4,0,3	41,33,24	264	99	0.613313161584	1.0	0.0,0.013,0.0	0.035,0.0,0.045	-0.022
43769	ENSG00000228544.1	CCDC183-AS1	chr9	-	136806047	136806173	136806047	136806128	136806384	136806537	43769	5,4,2	0,1,1	3,0,4	3,2,2	144	99	0.000269479024024	0.022235786929007132	1.0,0.733,0.579	0.407,0.0,0.579	0.442
43770	ENSG00000228544.1	CCDC183-AS1	chr9	-	136806047	136806191	136806047	136806128	136806384	136806537	43770	3,0,2	0,1,1	1,0,7	3,2,2	162	99	0.0200460140125	0.4969054026872549	1.0,0.0,0.55	0.169,0.0,0.681	0.233
43771	ENSG00000228544.1	CCDC183-AS1	chr9	-	136806047	136806191	136806047	136806173	136806384	136806537	43771	1,0,0	3,4,0	0,0,6	2,0,3	117	99	1	1.0	0.22,0.0,NA	0.0,NA,0.629	-0.205
43772	ENSG00000100422.14	CERK	chr22	-	46689941	46690200	46689941	46690178	46691571	46691777	43772	145,75,74	1,0,0	72,49,45	0,0,0	121	99	1	1.0	0.992,1.0,1.0	1.0,1.0,1.0	-0.003
43773	ENSG00000100422.14	CERK	chr22	-	46691571	46691777	46691571	46691775	46693426	46693503	43773	168,89,82	0,0,1	71,34,50	0,0,0	101	99	1	1.0	1.0,1.0,0.988	1.0,1.0,1.0	-0.004
43774	ENSG00000100422.14	CERK	chr22	-	46693426	46693541	46693426	46693503	46695209	46695315	43774	2,2,0	146,68,69	2,0,1	47,38,51	137	99	1	1.0	0.01,0.021,0.0	0.03,0.0,0.014	-0.004
43776	ENSG00000160753.17	RUSC1	chr1	+	155324844	155324943	155324851	155324943	155324526	155324587	43776	30,11,12	1,0,0	21,16,19	0,0,0	106	99	1	1.0	0.966,1.0,1.0	1.0,1.0,1.0	-0.011
43777	ENSG00000160753.17	RUSC1	chr1	+	155325315	155325490	155325414	155325490	155325101	155325178	43777	49,20,11	6,6,2	46,18,36	4,1,3	198	99	0.0672660764896	1.0	0.803,0.625,0.733	0.852,0.9,0.857	-0.149
43778	ENSG00000160753.17	RUSC1	chr1	+	155325315	155325490	155325426	155325490	155325101	155325178	43778	58,24,22	4,2,1	56,21,42	0,1,1	210	99	1	1.0	0.872,0.85,0.912	1.0,0.908,0.952	-0.075
43779	ENSG00000160753.17	RUSC1	chr1	+	155325414	155325490	155325426	155325490	155325101	155325178	43779	15,10,13	4,2,1	14,4,9	0,1,1	111	99	0.00820796956482	0.2673766812935986	0.77,0.817,0.921	1.0,0.781,0.889	-0.054
43780	ENSG00000160753.17	RUSC1	chr1	+	155325414	155325672	155325566	155325672	155325101	155325178	43780	10,8,6	4,0,0	11,5,6	0,1,6	251	99	0.339159074192	1.0	0.496,1.0,1.0	1.0,0.664,0.283	0.183
43781	ENSG00000160753.17	RUSC1	chr1	+	155325414	155325910	155325863	155325910	155325101	155325178	43781	45,26,22	1,2,0	27,16,39	0,0,0	548	99	0.743085578389	1.0	0.89,0.701,1.0	1.0,1.0,1.0	-0.136
43782	ENSG00000160753.17	RUSC1	chr1	+	155325426	155325672	155325566	155325672	155325101	155325178	43782	8,4,5	4,0,0	7,5,4	0,1,6	239	99	0.252189252399	1.0	0.453,1.0,1.0	1.0,0.674,0.216	0.188
43783	ENSG00000160753.17	RUSC1	chr1	+	155325426	155325910	155325863	155325910	155325101	155325178	43783	43,22,21	1,2,0	23,16,37	0,0,0	536	99	0.695708140216	1.0	0.888,0.67,1.0	1.0,1.0,1.0	-0.147
43784	ENSG00000160753.17	RUSC1	chr1	+	155325863	155327132	155326579	155327132	155325414	155325490	43784	22,18,6	0,0,0	10,9,16	0,0,1	815	99	1	1.0	1.0,1.0,1.0	1.0,1.0,0.66	0.113
43785	ENSG00000160753.17	RUSC1	chr1	+	155325863	155327132	155326897	155327132	155325414	155325490	43785	287,150,116	0,0,0	206,140,172	0,0,1	1133	99	1	1.0	1.0,1.0,1.0	1.0,1.0,0.938	0.021
43786	ENSG00000160753.17	RUSC1	chr1	+	155330379	155330729	155330402	155330729	155328149	155328275	43786	1,0,0	121,62,57	1,1,4	71,40,63	122	99	0.789381996136	1.0	0.007,0.0,0.0	0.011,0.02,0.049	-0.024
43787	ENSG00000160753.17	RUSC1	chr1	+	155330379	155330729	155330407	155330729	155328149	155328275	43787	1,0,0	0,0,0	1,0,0	0,0,1	127	99	1	1.0	1.0,NA,NA	1.0,NA,0.0	0.5
43788	ENSG00000160753.17	RUSC1	chr1	+	155330402	155330729	155330407	155330729	155328149	155328275	43788	121,62,57	0,0,0	71,40,63	0,0,1	104	99	1	1.0	1.0,1.0,1.0	1.0,1.0,0.984	0.005
43789	ENSG00000146463.12	ZMYM4	chr1	+	35360964	35361255	35361193	35361255	35358924	35359446	43789	0,2,0	131,27,38	2,0,0	69,32,41	328	99	1	1.0	0.0,0.022,0.0	0.009,0.0,0.0	0.004
43790	ENSG00000146463.12	ZMYM4	chr1	+	35360964	35361255	35361241	35361255	35358924	35359446	43790	78,25,29	0,0,0	48,28,26	1,0,0	376	99	1	1.0	1.0,1.0,1.0	0.927,1.0,1.0	0.024
43791	ENSG00000146463.12	ZMYM4	chr1	+	35361193	35361255	35361241	35361255	35358924	35359446	43791	209,50,67	0,0,0	115,60,67	1,0,0	147	99	1	1.0	1.0,1.0,1.0	0.987,1.0,1.0	0.004
43792	ENSG00000146463.12	ZMYM4	chr1	+	35370028	35370113	35370031	35370113	35361716	35361789	43792	206,62,74	0,0,0	138,68,61	1,0,0	102	99	1	1.0	1.0,1.0,1.0	0.993,1.0,1.0	0.002
43793	ENSG00000146463.12	ZMYM4	chr1	+	35381258	35381433	35381260	35381433	35370371	35370627	43793	208,65,63	1,0,0	116,40,73	0,0,0	101	99	1	1.0	0.995,1.0,1.0	1.0,1.0,1.0	-0.002
43794	ENSG00000146463.12	ZMYM4	chr1	+	35387002	35387278	35387084	35387278	35386073	35386189	43794	74,31,31	0,0,0	26,30,30	0,1,0	181	99	1	1.0	1.0,1.0,1.0	1.0,0.943,1.0	0.019
43795	ENSG00000146463.12	ZMYM4	chr1	+	35392646	35392684	35392652	35392684	35392211	35392352	43795	179,71,67	1,0,0	93,54,78	0,1,0	105	99	1	1.0	0.994,1.0,1.0	1.0,0.981,1.0	0.004
43796	ENSG00000138018.19	SELENOI	chr2	+	26384958	26385139	26384961	26385139	26383298	26383347	43796	44,11,15	0,1,0	18,7,9	0,0,0	102	99	1	1.0	1.0,0.914,1.0	1.0,1.0,1.0	-0.029
43797	ENSG00000138018.19	SELENOI	chr2	+	26384958	26385139	26385050	26385139	26383298	26383347	43797	58,17,23	10,1,1	19,10,13	2,0,3	191	99	0.535483958685	1.0	0.75,0.898,0.923	0.831,1.0,0.692	0.016
43798	ENSG00000138018.19	SELENOI	chr2	+	26384961	26385139	26385050	26385139	26383298	26383347	43798	14,7,8	10,1,1	1,3,4	2,0,3	188	99	0.602104416968	1.0	0.424,0.787,0.808	0.208,1.0,0.412	0.133
43799	ENSG00000101986.12	ABCD1	chrX	+	153740573	153740719	153740607	153740719	153740091	153740237	43799	28,6,6	0,1,0	9,7,4	0,0,0	133	99	1	1.0	1.0,0.817,1.0	1.0,1.0,1.0	-0.061
43800	ENSG00000182307.14	C8orf33	chr8	+	145052585	145052897	145052715	145052897	145052466	145052497	43800	10,5,3	0,0,1	4,4,5	0,0,0	229	99	1	1.0	1.0,1.0,0.565	1.0,1.0,1.0	-0.145
43801	ENSG00000182307.14	C8orf33	chr8	+	145053276	145053437	145053296	145053437	145053061	145053146	43801	6,1,10	597,335,278	2,6,5	363,222,239	119	99	0.732133737458	1.0	0.008,0.002,0.029	0.005,0.022,0.017	-0.002
43802	ENSG00000182307.14	C8orf33	chr8	+	145053276	145053437	145053299	145053437	145053061	145053146	43802	1,1,1	6,3,0	0,0,0	2,0,2	122	99	1	1.0	0.119,0.213,1.0	0.0,NA,0.0	0.444
43803	ENSG00000182307.14	C8orf33	chr8	+	145053296	145053437	145053299	145053437	145053061	145053146	43803	597,335,278	6,3,0	363,222,239	2,0,2	102	99	1	1.0	0.99,0.991,1.0	0.994,1.0,0.991	-0.001
43804	ENSG00000114062.22	UBE3A	chr15	-	25354274	25354683	25354274	25354426	25356690	25356765	43804	147,73,38	2,0,0	45,29,41	0,0,0	356	99	1	1.0	0.953,1.0,1.0	1.0,1.0,1.0	-0.016
43805	ENSG00000114062.22	UBE3A	chr15	-	25355891	25356056	25355891	25355981	25356690	25356896	43805	346,98,107	2,0,0	159,78,118	0,0,1	174	99	1	1.0	0.99,1.0,1.0	1.0,1.0,0.985	0.002
43806	ENSG00000114062.22	UBE3A	chr15	-	25356690	25356896	25356690	25356742	25360382	25360527	43806	280,109,77	1,3,2	140,68,91	2,1,1	253	99	0.728006358898	1.0	0.991,0.934,0.938	0.965,0.964,0.973	-0.013
43807	ENSG00000168495.13	POLR3D	chr8	+	22247062	22247264	22247220	22247264	22245444	22245614	43807	4,8,0	303,134,128	2,5,4	141,63,78	257	99	0.722488697784	1.0	0.005,0.022,0.0	0.005,0.03,0.019	-0.009
43808	ENSG00000070269.14	TMEM260	chr14	+	56635121	56635276	56635172	56635276	56634898	56634952	43808	3,3,1	0,0,1	2,0,1	0,0,0	150	99	1	1.0	1.0,1.0,0.398	1.0,NA,1.0	-0.201
43810	ENSG00000116809.12	ZBTB17	chr1	-	15942755	15942901	15942755	15942763	15943063	15943384	43810	0,1,0	0,0,0	1,0,0	0,0,1	237	99	1	1.0	NA,1.0,NA	1.0,NA,0.0	0.5
43811	ENSG00000116809.12	ZBTB17	chr1	-	15943398	15943684	15943398	15943519	15944299	15944600	43811	1,6,3	0,0,0	0,2,3	0,1,0	264	99	1	1.0	1.0,1.0,1.0	NA,0.429,1.0	0.285
43812	ENSG00000116809.12	ZBTB17	chr1	-	15943598	15943955	15943598	15943684	15944299	15944600	43812	21,24,13	0,1,0	7,9,17	0,0,0	370	99	1	1.0	1.0,0.865,1.0	1.0,1.0,1.0	-0.045
43813	ENSG00000116809.12	ZBTB17	chr1	-	15943807	15943955	15943807	15943895	15944299	15944600	43813	3,7,7	20,10,8	0,3,2	16,21,25	159	99	0.000331354261902	0.025780480745979613	0.085,0.304,0.353	0.0,0.082,0.047	0.204
43814	ENSG00000116809.12	ZBTB17	chr1	-	15945714	15946004	15945714	15945840	15946153	15946316	43814	13,5,6	30,11,24	2,0,4	26,27,15	263	99	0.000299769675914	0.023929262780664706	0.14,0.146,0.086	0.028,0.0,0.091	0.084
43815	ENSG00000116809.12	ZBTB17	chr1	-	15945845	15946344	15945845	15946294	15946934	15947123	43815	0,1,2	62,38,32	0,1,0	48,16,31	149	99	1	1.0	0.0,0.017,0.04	0.0,0.04,0.0	0.006
43816	ENSG00000116809.12	ZBTB17	chr1	-	15946153	15946344	15946153	15946316	15946934	15947123	43816	0,1,1	2,0,1	0,0,0	2,1,1	127	99	1	1.0	0.0,1.0,0.438	0.0,0.0,0.0	0.479
43817	ENSG00000116809.12	ZBTB17	chr1	-	15946934	15947347	15946934	15947022	15948290	15948497	43817	43,29,30	0,0,0	45,21,17	1,0,0	424	99	1	1.0	1.0,1.0,1.0	0.913,1.0,1.0	0.029
43818	ENSG00000116809.12	ZBTB17	chr1	-	15946934	15947347	15946934	15947123	15948290	15948497	43818	2,0,4	28,21,11	4,1,1	31,12,16	323	99	0.882786852024	1.0	0.021,0.0,0.1	0.038,0.025,0.019	0.013
43819	ENSG00000168172.9	HOOK3	chr8	+	43013328	43013400	43013332	43013400	43013050	43013155	43819	130,40,40	0,1,0	81,40,31	0,0,0	103	99	1	1.0	1.0,0.975,1.0	1.0,1.0,1.0	-0.008
43820	ENSG00000157500.12	APPL1	chr3	+	57230694	57230767	57230713	57230767	57227873	57227937	43820	1,0,0	13,2,1	0,0,1	7,3,5	118	99	1	1.0	0.061,0.0,0.0	0.0,0.0,0.144	-0.028
43821	ENSG00000157500.12	APPL1	chr3	+	57230694	57230767	57230718	57230767	57227873	57227937	43821	1,0,0	0,1,0	0,0,1	0,1,0	123	99	1	1.0	1.0,0.0,NA	NA,0.0,1.0	0.0
43822	ENSG00000157500.12	APPL1	chr3	+	57230713	57230767	57230718	57230767	57227873	57227937	43822	13,2,1	0,1,0	7,3,5	0,1,0	104	99	1	1.0	1.0,0.656,1.0	1.0,0.741,1.0	-0.028
43823	ENSG00000157500.12	APPL1	chr3	+	57240464	57240552	57240469	57240552	57238044	57238116	43823	82,23,22	0,1,0	37,18,25	0,0,0	104	99	1	1.0	1.0,0.956,1.0	1.0,1.0,1.0	-0.015
43824	ENSG00000157500.12	APPL1	chr3	+	57246075	57246222	57246081	57246222	57242855	57242914	43824	144,47,42	1,0,0	113,61,75	0,0,0	105	99	1	1.0	0.993,1.0,1.0	1.0,1.0,1.0	-0.002
43825	ENSG00000157500.12	APPL1	chr3	+	57256956	57257051	57257019	57257051	57253681	57253738	43825	215,99,80	0,0,0	139,106,86	2,0,0	162	99	1	1.0	1.0,1.0,1.0	0.977,1.0,1.0	0.008
43826	ENSG00000157500.12	APPL1	chr3	+	57268376	57268487	57268397	57268487	57267741	57267792	43826	5,4,1	224,73,66	1,0,0	150,87,111	120	99	0.314240510751	1.0	0.018,0.043,0.012	0.005,0.0,0.0	0.023
43827	ENSG00000122406.14	RPL5	chr1	+	92833544	92833660	92833546	92833660	92833388	92833458	43827	12574,4452,4069	0,0,0	6681,3775,4392	1,0,0	101	99	1	1.0	1.0,1.0,1.0	1.0,1.0,1.0	0.0
43828	ENSG00000122406.14	RPL5	chr1	+	92833795	92833949	92833798	92833949	92833544	92833660	43828	4,1,0	3,0,1	1,1,1	2,0,2	102	99	0.266374345669	1.0	0.564,1.0,0.0	0.327,1.0,0.327	-0.03
43829	ENSG00000122406.14	RPL5	chr1	+	92836165	92836271	92836200	92836271	92834855	92834913	43829	0,0,0	1,0,1	2,0,0	1,0,0	134	99	1	1.0	0.0,NA,0.0	0.596,NA,NA	-0.596
43830	ENSG00000122406.14	RPL5	chr1	+	92836165	92836392	92836189	92836392	92834855	92834913	43830	0,0,0	10291,4049,3537	2,0,0	5625,3381,3736	123	99	1	1.0	0.0,0.0,0.0	0.0,0.0,0.0	0.0
43831	ENSG00000122406.14	RPL5	chr1	+	92836189	92836392	92836200	92836392	92834855	92834913	43831	10291,4049,3537	1,0,1	5625,3381,3736	1,0,0	110	99	1	1.0	1.0,1.0,1.0	1.0,1.0,1.0	0.0
43832	ENSG00000122406.14	RPL5	chr1	+	92837455	92837785	92837492	92837785	92834855	92834913	43832	1,2,1	0,0,0	0,0,0	0,0,1	136	99	1	1.0	1.0,1.0,1.0	NA,NA,0.0	1.0
43833	ENSG00000122406.14	RPL5	chr1	+	92837455	92837633	92837488	92837633	92836189	92836392	43833	10740,4520,4200	0,1,0	6130,3711,4470	1,0,0	132	99	1	1.0	1.0,1.0,1.0	1.0,1.0,1.0	0.0
43834	ENSG00000122406.14	RPL5	chr1	+	92840501	92840606	92840525	92840606	92837455	92837633	43834	3,2,2	0,0,1	2,2,1	0,0,0	123	99	1	1.0	1.0,1.0,0.617	1.0,1.0,1.0	-0.128
43835	ENSG00000122406.14	RPL5	chr1	+	92840501	92840606	92840556	92840606	92837455	92837633	43835	1294,539,518	9,0,2	752,398,547	2,0,1	154	99	1	1.0	0.989,1.0,0.994	0.996,1.0,0.997	-0.003
43836	ENSG00000122406.14	RPL5	chr1	+	92840501	92840606	92840559	92840606	92837455	92837633	43836	1579,673,623	0,1,0	926,516,659	0,0,0	157	99	1	1.0	1.0,0.998,1.0	1.0,1.0,1.0	-0.001
43837	ENSG00000122406.14	RPL5	chr1	+	92840501	92840606	92840568	92840606	92837455	92837633	43837	2393,1124,995	1,0,0	1468,848,1126	0,0,0	166	99	1	1.0	0.999,1.0,1.0	1.0,1.0,1.0	-0.0
43838	ENSG00000122406.14	RPL5	chr1	+	92840501	92840639	92840550	92840639	92837455	92837633	43838	122,42,55	4247,1097,995	37,23,13	2066,1083,1422	148	99	7.36677481239e-08	2.9696850539021417e-05	0.019,0.025,0.036	0.012,0.014,0.006	0.016
43839	ENSG00000122406.14	RPL5	chr1	+	92840525	92840606	92840556	92840606	92837455	92837633	43839	1290,536,517	9,0,2	749,396,545	2,0,1	130	99	1	1.0	0.991,1.0,0.995	0.997,1.0,0.998	-0.003
43840	ENSG00000122406.14	RPL5	chr1	+	92840525	92840606	92840559	92840606	92837455	92837633	43840	1575,670,622	0,1,0	923,514,657	0,0,0	133	99	1	1.0	1.0,0.998,1.0	1.0,1.0,1.0	-0.001
43841	ENSG00000122406.14	RPL5	chr1	+	92840525	92840606	92840568	92840606	92837455	92837633	43841	2389,1121,994	1,0,0	1465,846,1124	0,0,0	142	99	1	1.0	0.999,1.0,1.0	1.0,1.0,1.0	-0.0
43842	ENSG00000122406.14	RPL5	chr1	+	92840525	92840639	92840550	92840639	92837455	92837633	43842	118,39,54	4247,1097,995	34,21,11	2066,1083,1422	124	99	1.45793687123e-08	7.64516018353364e-06	0.022,0.028,0.042	0.013,0.015,0.006	0.019
43843	ENSG00000122406.14	RPL5	chr1	+	92840550	92840639	92840559	92840639	92837455	92837633	43843	5704,1728,1563	0,1,0	2955,1576,2068	0,0,0	108	99	1	1.0	1.0,0.999,1.0	1.0,1.0,1.0	-0.0
43844	ENSG00000122406.14	RPL5	chr1	+	92840550	92840639	92840568	92840639	92837455	92837633	43844	6518,2179,1935	1,0,0	3497,1908,2535	0,0,0	117	99	1	1.0	1.0,1.0,1.0	1.0,1.0,1.0	0.0
43845	ENSG00000122406.14	RPL5	chr1	+	92840556	92840606	92840559	92840606	92837455	92837633	43845	294,134,107	0,1,0	176,118,113	0,0,0	102	99	1	1.0	1.0,0.992,1.0	1.0,1.0,1.0	-0.003
43846	ENSG00000122406.14	RPL5	chr1	+	92840556	92840606	92840568	92840606	92837455	92837633	43846	1108,585,479	1,0,0	718,450,580	0,0,0	111	99	1	1.0	0.999,1.0,1.0	1.0,1.0,1.0	-0.0
43847	ENSG00000122406.14	RPL5	chr1	+	92840559	92840606	92840568	92840606	92837455	92837633	43847	814,452,372	1,0,0	542,332,467	0,0,0	108	99	1	1.0	0.999,1.0,1.0	1.0,1.0,1.0	-0.0
43848	ENSG00000122406.14	RPL5	chr1	+	92841563	92841835	92841566	92841835	92840550	92840639	43848	0,1,0	0,1,0	0,0,0	0,0,1	102	99	1	1.0	NA,0.493,NA	NA,NA,0.0	0.493
43849	ENSG00000122406.14	RPL5	chr1	+	92841563	92841835	92841728	92841835	92840550	92840639	43849	0,1,0	2,0,7	0,0,0	1,1,0	264	99	1	1.0	0.0,1.0,0.0	0.0,0.0,NA	0.333
43851	ENSG00000122406.14	RPL5	chr1	+	92841563	92841835	92841765	92841835	92840550	92840639	43851	1,4,4	12768,5342,4834	1,2,4	7488,4619,5696	301	99	1	1.0	0.0,0.0,0.0	0.0,0.0,0.0	0.0
43852	ENSG00000122406.14	RPL5	chr1	+	92841566	92841835	92841728	92841835	92840550	92840639	43852	0,1,0	2,0,7	0,0,1	1,1,0	261	99	1	1.0	0.0,1.0,0.0	0.0,0.0,1.0	0.0
43853	ENSG00000122406.14	RPL5	chr1	+	92841566	92841835	92841734	92841835	92840550	92840639	43853	0,1,0	0,0,1	0,0,1	0,0,0	267	99	1	1.0	NA,1.0,0.0	NA,NA,1.0	-0.5
43854	ENSG00000122406.14	RPL5	chr1	+	92841566	92841835	92841765	92841835	92840550	92840639	43854	1,4,4	12768,5342,4834	1,2,5	7488,4619,5696	298	99	1	1.0	0.0,0.0,0.0	0.0,0.0,0.0	0.0
43855	ENSG00000122406.14	RPL5	chr1	+	92841728	92841835	92841734	92841835	92840550	92840639	43855	2,0,7	0,0,1	1,1,0	0,0,0	105	99	1	1.0	1.0,NA,0.868	1.0,1.0,NA	-0.066
43856	ENSG00000122406.14	RPL5	chr1	+	92841728	92841835	92841765	92841835	92840550	92840639	43856	3,3,11	12768,5342,4834	2,3,4	7488,4619,5696	136	99	1	1.0	0.0,0.0,0.002	0.0,0.0,0.001	0.0
43857	ENSG00000122406.14	RPL5	chr1	+	92841734	92841835	92841765	92841835	92840550	92840639	43857	1,3,5	12768,5342,4834	1,2,4	7488,4619,5696	130	99	1	1.0	0.0,0.0,0.001	0.0,0.0,0.001	0.0
43858	ENSG00000281398.4	SNHG4	chr5	+	139276120	139276150	139276122	139276150	139274130	139274161	43858	22,11,7	1,0,0	12,11,9	0,0,0	101	99	1	1.0	0.956,1.0,1.0	1.0,1.0,1.0	-0.015
43859	ENSG00000164733.22	CTSB	chr8	-	11845660	11845808	11845660	11845789	11847051	11849164	43859	0,0,3	104,89,56	0,0,0	65,48,53	118	99	1	1.0	0.0,0.0,0.043	0.0,0.0,0.0	0.014
43860	ENSG00000164733.22	CTSB	chr8	-	11850614	11851010	11850614	11850980	11852609	11852695	43860	1,0,1	484,174,185	0,0,0	228,141,138	129	99	1	1.0	0.002,0.0,0.004	0.0,0.0,0.0	0.002
43861	ENSG00000164733.22	CTSB	chr8	-	11852475	11852713	11852475	11852695	11853328	11853819	43861	31,9,10	187,96,84	10,4,12	109,75,71	117	99	0.228678802018	1.0	0.123,0.073,0.092	0.072,0.043,0.125	0.016
43862	ENSG00000064932.16	SBNO2	chr19	-	1109134	1109593	1109134	1109211	1109682	1109777	43862	63,43,33	0,2,0	36,33,27	0,0,0	481	99	1	1.0	1.0,0.816,1.0	1.0,1.0,1.0	-0.061
43863	ENSG00000064932.16	SBNO2	chr19	-	1109134	1109598	1109134	1109593	1109682	1109777	43863	34,19,25	1,1,0	35,35,26	0,0,0	104	99	1	1.0	0.97,0.948,1.0	1.0,1.0,1.0	-0.027
43864	ENSG00000064932.16	SBNO2	chr19	-	1109291	1109593	1109291	1109423	1109682	1109777	43864	21,24,12	1,1,0	10,16,6	0,0,0	269	99	1	1.0	0.885,0.898,1.0	1.0,1.0,1.0	-0.072
43865	ENSG00000064932.16	SBNO2	chr19	-	1110734	1111093	1110734	1110888	1111505	1111605	43865	83,38,43	10,6,9	44,39,38	5,0,12	304	99	0.468422589905	1.0	0.73,0.673,0.609	0.741,1.0,0.508	-0.079
43868	ENSG00000064932.16	SBNO2	chr19	-	1122657	1122791	1122657	1122761	1122893	1123045	43868	81,29,36	1,0,0	51,31,37	0,0,0	129	99	1	1.0	0.984,1.0,1.0	1.0,1.0,1.0	-0.005
43869	ENSG00000064932.16	SBNO2	chr19	-	1123395	1123639	1123395	1123633	1123941	1124022	43869	142,55,50	1,0,1	77,64,51	0,0,3	105	99	1	1.0	0.993,1.0,0.979	1.0,1.0,0.941	0.01
43870	ENSG00000064932.16	SBNO2	chr19	-	1147308	1147420	1147308	1147387	1149368	1149442	43870	101,48,35	0,0,1	78,53,45	1,0,0	132	99	1	1.0	1.0,1.0,0.963	0.983,1.0,1.0	-0.007
43871	ENSG00000064932.16	SBNO2	chr19	-	1149368	1149484	1149368	1149442	1154183	1154402	43871	0,2,0	119,69,52	0,1,0	67,63,65	141	99	1	1.0	0.0,0.02,0.0	0.0,0.011,0.0	0.003
43872	ENSG00000168671.10	UGT3A2	chr5	-	36048888	36049420	36048888	36049105	36051869	36051984	43872	12,1,7	1,0,0	3,3,1	0,0,0	414	99	1	1.0	0.742,1.0,1.0	1.0,1.0,1.0	-0.086
43873	ENSG00000117758.14	STX12	chr1	+	27804890	27805148	27804975	27805148	27801677	27801815	43873	1,1,0	0,1,1	0,0,0	2,1,1	184	99	1	1.0	1.0,0.35,0.0	0.0,0.0,0.0	0.45
43874	ENSG00000117758.14	STX12	chr1	+	27810245	27810289	27810249	27810289	27801677	27801815	43874	192,68,84	0,0,0	96,54,61	1,0,1	103	99	1	1.0	1.0,1.0,1.0	0.989,1.0,0.983	0.009
43875	ENSG00000117758.14	STX12	chr1	+	27819649	27819732	27819653	27819732	27817850	27817923	43875	78,25,26	1,0,0	30,27,20	0,0,0	103	99	1	1.0	0.987,1.0,1.0	1.0,1.0,1.0	-0.004
43876	ENSG00000167107.13	ACSF2	chr17	+	50462387	50462426	50462419	50462426	50462183	50462302	43876	0,0,0	13,4,1	0,0,1	11,8,9	131	99	1	1.0	0.0,0.0,0.0	0.0,0.0,0.077	-0.026
43877	ENSG00000167107.13	ACSF2	chr17	+	50463155	50463251	50463225	50463251	50462387	50462585	43877	67,11,4	0,0,0	35,27,39	1,0,1	169	99	1	1.0	1.0,1.0,1.0	0.953,1.0,0.958	0.03
43878	ENSG00000167107.13	ACSF2	chr17	+	50472368	50472446	50472427	50472446	50471027	50471135	43878	1,0,0	45,3,9	1,1,0	32,17,23	158	99	1	1.0	0.014,0.0,0.0	0.019,0.036,0.0	-0.014
43879	ENSG00000117713.21	ARID1A	chr1	+	26761380	26761473	26761383	26761473	26760855	26761096	43879	2,3,2	155,62,57	2,1,0	99,54,62	102	99	0.611448490693	1.0	0.012,0.045,0.033	0.019,0.018,0.0	0.018
43880	ENSG00000117713.21	ARID1A	chr1	+	26762972	26763285	26763187	26763285	26761383	26761473	43880	1,1,0	0,1,0	0,0,1	0,0,0	314	99	1	1.0	1.0,0.24,NA	NA,NA,1.0	-0.38
43881	ENSG00000117713.21	ARID1A	chr1	+	26767742	26767999	26767789	26767999	26766456	26766566	43881	2,3,1	241,108,107	0,0,1	126,90,101	146	99	1	1.0	0.006,0.018,0.006	0.0,0.0,0.007	0.008
43882	ENSG00000117713.21	ARID1A	chr1	+	26773345	26773496	26773375	26773496	26772966	26772987	43882	88,35,33	2,0,2	52,36,33	0,1,1	129	99	1	1.0	0.971,1.0,0.927	1.0,0.965,0.962	-0.01
43883	ENSG00000117713.21	ARID1A	chr1	+	26775576	26775707	26775587	26775707	26774979	26775220	43883	145,73,56	0,0,0	75,55,76	1,0,0	110	99	1	1.0	1.0,1.0,1.0	0.985,1.0,1.0	0.005
43884	ENSG00000154380.19	ENAH	chr1	-	225497422	225497812	225497422	225497805	225498346	225498404	43884	1233,462,437	0,0,1	641,342,337	0,0,0	106	99	1	1.0	1.0,1.0,0.998	1.0,1.0,1.0	-0.001
43885	ENSG00000154380.19	ENAH	chr1	-	225498342	225498404	225498342	225498394	225500991	225501256	43885	1263,485,454	1,0,0	625,321,327	1,0,0	109	99	1	1.0	0.999,1.0,1.0	0.998,1.0,1.0	0.0
43886	ENSG00000154380.19	ENAH	chr1	-	225507950	225508039	225507950	225508017	225511810	225511859	43886	22,8,10	1201,472,430	4,5,5	585,332,366	121	99	0.102162469664	1.0	0.015,0.014,0.019	0.006,0.012,0.011	0.006
43887	ENSG00000154380.19	ENAH	chr1	-	225514595	225514900	225514595	225514663	225517195	225517990	43887	412,217,203	1,1,0	212,117,162	1,0,0	336	99	1	1.0	0.992,0.985,1.0	0.984,1.0,1.0	-0.002
43888	ENSG00000154380.19	ENAH	chr1	-	225514595	225514900	225514595	225514663	225519197	225519565	43888	86,42,43	0,0,0	63,49,49	1,0,1	336	99	1	1.0	1.0,1.0,1.0	0.949,1.0,0.935	0.039
43889	ENSG00000154380.19	ENAH	chr1	-	225517195	225517450	225517195	225517306	225519197	225519565	43889	2,1,1	352,133,128	1,0,1	180,114,104	243	99	1	1.0	0.002,0.003,0.003	0.002,0.0,0.004	0.001
43890	ENSG00000154380.19	ENAH	chr1	-	225517195	225517990	225517195	225517450	225519197	225519565	43890	85,58,68	2,1,1	55,27,31	1,0,1	639	99	0.0579195930009	0.9763391620290979	0.868,0.9,0.913	0.895,1.0,0.828	-0.014
43891	ENSG00000154380.19	ENAH	chr1	-	225535506	225535590	225535506	225535563	225554905	225555083	43891	1,0,0	28,8,11	0,0,0	11,11,9	126	99	1	1.0	0.027,0.0,0.0	0.0,0.0,0.0	0.009
43892	ENSG00000154380.19	ENAH	chr1	-	225535506	225535702	225535506	225535563	225554905	225555083	43892	0,0,0	28,8,11	0,0,1	11,11,9	238	99	1	1.0	0.0,0.0,0.0	0.0,0.0,0.044	-0.015
43893	ENSG00000154380.19	ENAH	chr1	-	225535506	225535702	225535506	225535590	225554905	225555083	43893	0,0,0	1,0,0	0,0,1	0,0,0	211	99	1	1.0	0.0,NA,NA	NA,NA,1.0	-1.0
43894	ENSG00000154380.19	ENAH	chr1	-	225554905	225555099	225554905	225555083	225567248	225567414	43894	0,1,0	578,226,230	0,0,0	301,138,188	115	99	1	1.0	0.0,0.004,0.0	0.0,0.0,0.0	0.001
43895	ENSG00000154380.19	ENAH	chr1	-	225567248	225567442	225567248	225567414	225652685	225653142	43895	1,1,0	349,208,173	0,0,0	188,109,122	127	99	1	1.0	0.002,0.004,0.0	0.0,0.0,0.0	0.002
43896	ENSG00000154380.19	ENAH	chr1	-	225600207	225600362	225600207	225600358	225652685	225653142	43896	7,4,4	0,0,0	8,6,1	0,0,1	103	99	1	1.0	1.0,1.0,1.0	1.0,1.0,0.49	0.17
43897	ENSG00000058668.15	ATP2B4	chr1	+	203701634	203702079	203702043	203702079	203700797	203700923	43897	5,0,2	55,7,10	0,0,0	32,11,15	508	99	0.602415757351	1.0	0.017,0.0,0.038	0.0,0.0,0.0	0.018
43898	ENSG00000058668.15	ATP2B4	chr1	+	203720548	203720740	203720558	203720740	203714170	203714277	43898	70,15,13	0,0,0	40,10,18	0,0,1	109	99	1	1.0	1.0,1.0,1.0	1.0,1.0,0.942	0.019
43899	ENSG00000172765.18	TMCC1	chr3	-	129828018	129828504	129828018	129828077	129832773	129832826	43899	121,32,35	1,1,2	61,31,30	0,2,1	526	99	0.456277020775	1.0	0.958,0.858,0.767	1.0,0.745,0.85	-0.004
43900	ENSG00000172765.18	TMCC1	chr3	-	129828430	129828508	129828430	129828504	129832773	129832826	43900	8,0,1	1,0,0	0,3,3	3,0,0	103	99	1	1.0	0.885,NA,1.0	0.0,1.0,1.0	0.276
43901	ENSG00000172765.18	TMCC1	chr3	-	129860939	129861274	129860939	129861012	129880308	129880562	43901	1,0,0	4,2,0	0,0,1	4,3,2	361	99	1	1.0	0.064,0.0,NA	0.0,0.0,0.121	-0.008
43902	ENSG00000172765.18	TMCC1	chr3	-	129860939	129861435	129860939	129861012	129880308	129880562	43902	1,1,0	4,2,0	0,0,0	4,3,2	522	99	1	1.0	0.045,0.087,NA	0.0,0.0,0.0	0.066
43903	ENSG00000172765.18	TMCC1	chr3	-	129860939	129861435	129860939	129861274	129880308	129880562	43903	0,1,0	0,0,0	0,0,0	0,0,1	260	99	1	1.0	NA,1.0,NA	NA,NA,0.0	1.0
43905	ENSG00000198912.12	C1orf174	chr1	-	3890568	3891057	3890568	3891038	3892882	3892996	43905	174,81,70	0,0,0	75,60,50	1,0,0	118	99	1	1.0	1.0,1.0,1.0	0.984,1.0,1.0	0.005
43906	ENSG00000198912.12	C1orf174	chr1	-	3890568	3891666	3890568	3891038	3892882	3892996	43906	38,21,25	0,0,0	22,19,21	1,0,0	727	99	1	1.0	1.0,1.0,1.0	0.75,1.0,1.0	0.083
43907	ENSG00000198912.12	C1orf174	chr1	-	3890818	3891094	3890818	3891038	3892882	3892996	43907	0,0,1	0,0,0	0,0,0	1,0,0	155	99	1	1.0	NA,NA,1.0	0.0,NA,NA	1.0
43908	ENSG00000185104.21	FAF1	chr1	-	50567076	50567270	50567076	50567231	50582617	50582699	43908	0,0,1	60,31,30	0,0,0	47,29,20	138	99	1	1.0	0.0,0.0,0.023	0.0,0.0,0.0	0.008
43909	ENSG00000185104.21	FAF1	chr1	-	50582617	50582717	50582617	50582699	50583651	50583715	43909	5,4,4	147,72,57	7,5,5	83,35,45	117	99	0.0450767122241	0.8364219970489718	0.028,0.045,0.056	0.067,0.108,0.086	-0.044
43910	ENSG00000185104.21	FAF1	chr1	-	50583651	50583715	50583651	50583709	50584684	50584811	43910	422,220,177	0,2,2	229,134,165	0,0,0	105	99	1	1.0	1.0,0.99,0.988	1.0,1.0,1.0	-0.007
43911	ENSG00000185104.21	FAF1	chr1	-	50583651	50583727	50583651	50583709	50584684	50584811	43911	16,12,10	0,2,2	14,2,4	0,0,0	117	99	0.298926271104	1.0	1.0,0.835,0.809	1.0,1.0,1.0	-0.119
43912	ENSG00000185104.21	FAF1	chr1	-	50583651	50583727	50583651	50583715	50584684	50584811	43912	14,12,10	420,220,177	13,2,4	228,134,165	111	99	0.361314749709	1.0	0.029,0.046,0.048	0.048,0.013,0.021	0.014
43913	ENSG00000185104.21	FAF1	chr1	-	50596120	50596279	50596120	50596216	50655441	50655528	43913	0,1,0	268,110,130	0,0,0	118,95,96	162	99	1	1.0	0.0,0.006,0.0	0.0,0.0,0.0	0.002
43914	ENSG00000185104.21	FAF1	chr1	-	50596120	50596216	50596120	50596167	50705785	50706051	43914	31,17,16	0,0,0	21,18,11	0,0,2	148	99	1	1.0	1.0,1.0,1.0	1.0,1.0,0.786	0.071
43915	ENSG00000185104.21	FAF1	chr1	-	50734192	50734371	50734192	50734236	50738862	50738954	43915	0,0,2	1,1,1	0,0,0	0,1,0	234	99	1	1.0	0.0,0.0,0.458	NA,0.0,NA	0.153
43916	ENSG00000185104.21	FAF1	chr1	-	50854341	50854488	50854341	50854417	50857928	50857997	43916	1,0,0	0,0,1	0,0,1	0,0,0	170	99	1	1.0	1.0,NA,0.0	NA,NA,1.0	-0.5
43917	ENSG00000105717.14	PBX4	chr19	-	19570108	19570487	19570108	19570299	19570585	19570833	43917	0,0,0	2,4,5	0,0,1	3,3,3	287	99	1	1.0	0.0,0.0,0.0	0.0,0.0,0.103	-0.034
43918	ENSG00000105717.14	PBX4	chr19	-	19570098	19570417	19570098	19570299	19570686	19570833	43918	1,0,0	10,1,2	0,0,0	5,3,8	217	99	1	1.0	0.044,0.0,0.0	0.0,0.0,0.0	0.015
43919	ENSG00000160345.13	C9orf116	chr9	-	135495440	135495615	135495440	135495611	135498584	135499021	43919	54,30,25	2,0,0	27,19,20	0,0,0	103	99	1	1.0	0.963,1.0,1.0	1.0,1.0,1.0	-0.012
43921	ENSG00000160345.13	C9orf116	chr9	-	135499708	135499997	135499708	135499885	135501628	135501734	43921	1,0,0	0,0,0	0,0,0	1,0,0	211	99	1	1.0	1.0,NA,NA	0.0,NA,NA	1.0
43923	ENSG00000118454.13	ANKRD13C	chr1	-	70274719	70274818	70274719	70274816	70276764	70276844	43923	173,71,75	0,0,0	95,59,57	0,0,1	101	99	1	1.0	1.0,1.0,1.0	1.0,1.0,0.982	0.006
43924	ENSG00000150687.12	PRSS23	chr11	+	86940846	86941307	86941175	86941307	86939019	86939126	43924	0,1,0	1,0,0	2,0,1	2,0,0	428	99	1	1.0	0.0,1.0,NA	0.188,NA,1.0	-0.094
43925	ENSG00000150687.12	PRSS23	chr11	+	86950355	86950497	86950365	86950497	86939019	86939126	43925	102,8,16	1,0,0	39,21,28	0,0,0	109	99	1	1.0	0.989,1.0,1.0	1.0,1.0,1.0	-0.004
43926	ENSG00000109854.14	HTATIP2	chr11	+	20364236	20364429	20364317	20364429	20363724	20363798	43926	11,4,4	0,0,0	1,0,3	0,3,0	180	99	0.0564057797197	0.9627772886966022	1.0,1.0,1.0	1.0,0.0,1.0	0.333
43927	ENSG00000109854.14	HTATIP2	chr11	+	20364153	20364429	20364236	20364429	20363853	20363912	43927	21,7,8	219,98,101	3,7,4	89,71,83	182	99	0.13412815103	1.0	0.05,0.037,0.041	0.018,0.051,0.026	0.011
43928	ENSG00000055917.16	PUM2	chr2	-	20253678	20254014	20253678	20253774	20254862	20254984	43928	491,203,167	0,0,1	299,180,227	0,0,0	339	99	1	1.0	1.0,1.0,0.98	1.0,1.0,1.0	-0.007
43929	ENSG00000055917.16	PUM2	chr2	-	20258236	20258371	20258236	20258307	20260336	20260466	43929	207,93,57	0,0,0	133,62,98	0,0,1	163	99	1	1.0	1.0,1.0,1.0	1.0,1.0,0.983	0.006
43931	ENSG00000055917.16	PUM2	chr2	-	20263192	20263460	20263192	20263291	20278582	20278819	43931	218,92,92	1,0,0	118,88,92	0,0,0	268	99	1	1.0	0.988,1.0,1.0	1.0,1.0,1.0	-0.004
43932	ENSG00000055917.16	PUM2	chr2	-	20263192	20263460	20263192	20263457	20278582	20278819	43932	218,92,92	1,0,0	118,88,92	0,0,0	102	99	1	1.0	0.995,1.0,1.0	1.0,1.0,1.0	-0.002
43933	ENSG00000055917.16	PUM2	chr2	-	20278194	20278457	20278194	20278301	20278582	20278819	43933	1,0,0	5,5,3	0,0,0	3,1,5	255	99	1	1.0	0.072,0.0,0.0	0.0,0.0,0.0	0.024
43934	ENSG00000055917.16	PUM2	chr2	-	20282946	20283231	20282946	20283228	20283342	20283486	43934	157,48,57	4,2,1	82,45,69	4,2,0	102	99	0.960968790968	1.0	0.974,0.959,0.982	0.952,0.956,1.0	0.002
43935	ENSG00000055917.16	PUM2	chr2	-	20297552	20297663	20297552	20297660	20307977	20308071	43935	3,1,1	8,3,1	9,2,2	8,1,2	102	99	0.0525439715436	0.9221860192083419	0.267,0.244,0.493	0.522,0.66,0.493	-0.224
43936	ENSG00000055917.16	PUM2	chr2	-	20297552	20297678	20297552	20297660	20307977	20308071	43936	220,63,57	8,3,1	121,55,54	8,1,2	117	99	0.607209817871	1.0	0.959,0.947,0.98	0.928,0.979,0.958	0.007
43937	ENSG00000055917.16	PUM2	chr2	-	20297552	20297678	20297552	20297663	20307977	20308071	43937	220,63,57	3,1,1	121,55,54	9,2,2	114	99	0.00351451156677	0.14835240938815328	0.985,0.982,0.98	0.921,0.96,0.959	0.036
43938	ENSG00000055917.16	PUM2	chr2	-	20311493	20311678	20311493	20311663	20312235	20312423	43938	2,2,0	142,59,46	1,0,0	97,53,58	114	99	1	1.0	0.012,0.029,0.0	0.009,0.0,0.0	0.011
43939	ENSG00000055917.16	PUM2	chr2	-	20312235	20312458	20312235	20312423	20318536	20318645	43939	0,0,1	372,118,142	0,0,0	225,130,143	134	99	1	1.0	0.0,0.0,0.005	0.0,0.0,0.0	0.002
43940	ENSG00000138095.20	LRPPRC	chr2	-	43896418	43896544	43896418	43896491	43896633	43896708	43940	5,4,1	1,0,0	1,7,2	0,1,0	152	99	1	1.0	0.765,1.0,1.0	1.0,0.82,1.0	-0.018
43941	ENSG00000138095.20	LRPPRC	chr2	-	43899465	43899627	43899465	43899605	43901319	43903931	43941	0,0,1	365,115,115	0,0,0	139,76,101	121	99	1	1.0	0.0,0.0,0.007	0.0,0.0,0.0	0.002
43942	ENSG00000138095.20	LRPPRC	chr2	-	43901319	43901810	43901319	43901524	43905691	43905780	43942	0,0,1	688,328,282	0,0,0	372,229,243	385	99	1	1.0	0.0,0.0,0.001	0.0,0.0,0.0	0.0
43943	ENSG00000138095.20	LRPPRC	chr2	-	43925066	43925183	43925066	43925157	43925892	43925961	43943	79,26,32	501,190,157	33,26,13	192,124,150	125	99	0.710369956141	1.0	0.111,0.098,0.139	0.12,0.142,0.064	0.007
43944	ENSG00000138095.20	LRPPRC	chr2	-	43934606	43934924	43934606	43934878	43943686	43945292	43944	0,0,1	263,117,87	0,0,0	131,71,80	145	99	1	1.0	0.0,0.0,0.008	0.0,0.0,0.0	0.003
43945	ENSG00000138095.20	LRPPRC	chr2	-	43947256	43947402	43947256	43947370	43947730	43947775	43945	0,2,3	306,103,92	0,0,0	124,87,71	131	99	1	1.0	0.0,0.014,0.024	0.0,0.0,0.0	0.013
43946	ENSG00000138095.20	LRPPRC	chr2	-	43947256	43947469	43947256	43947370	43947730	43947775	43946	0,0,1	306,103,92	0,0,0	124,87,71	198	99	1	1.0	0.0,0.0,0.005	0.0,0.0,0.0	0.002
43948	ENSG00000138095.20	LRPPRC	chr2	-	43974164	43974295	43974164	43974268	43974613	43974844	43948	511,206,166	1,0,0	265,135,131	0,0,0	126	99	1	1.0	0.998,1.0,1.0	1.0,1.0,1.0	-0.001
43949	ENSG00000071894.17	CPSF1	chr8	-	144393666	144393796	144393666	144393755	144393882	144394160	43949	219,69,53	0,1,0	140,120,135	0,0,0	140	99	1	1.0	1.0,0.98,1.0	1.0,1.0,1.0	-0.007
43950	ENSG00000071894.17	CPSF1	chr8	-	144393666	144394053	144393666	144393796	144394112	144394160	43950	229,100,95	0,1,0	182,126,148	1,0,0	356	99	1	1.0	1.0,0.965,1.0	0.981,1.0,1.0	-0.005
43951	ENSG00000071894.17	CPSF1	chr8	-	144393882	144394053	144393882	144394038	144394112	144394160	43951	1,0,0	102,29,20	0,1,0	97,46,60	114	99	1	1.0	0.008,0.0,0.0	0.0,0.019,0.0	-0.004
43952	ENSG00000071894.17	CPSF1	chr8	-	144394378	144394555	144394378	144394495	144394643	144394772	43952	583,178,146	2,1,2	396,246,278	2,3,1	159	99	1	1.0	0.995,0.991,0.978	0.992,0.981,0.994	-0.001
43953	ENSG00000071894.17	CPSF1	chr8	-	144394378	144394772	144394378	144394555	144394881	144395023	43953	34,31,10	0,5,4	11,22,11	1,1,0	316	99	0.00238849279067	0.11286109634097019	1.0,0.66,0.439	0.775,0.873,1.0	-0.183
43954	ENSG00000071894.17	CPSF1	chr8	-	144394387	144394796	144394387	144394555	144394881	144395023	43954	229,105,65	0,5,4	182,128,123	1,1,0	340	99	0.00432184603298	0.17057456564536747	1.0,0.859,0.826	0.981,0.974,1.0	-0.09
43955	ENSG00000071894.17	CPSF1	chr8	-	144394387	144394796	144394387	144394772	144394881	144395023	43955	183,68,44	2,0,0	162,96,106	0,0,0	123	99	1	1.0	0.987,1.0,1.0	1.0,1.0,1.0	-0.004
43956	ENSG00000071894.17	CPSF1	chr8	-	144395102	144395355	144395102	144395335	144395434	144395979	43956	256,97,75	3,6,1	165,98,123	0,0,1	119	99	0.130186806791	1.0	0.986,0.931,0.984	1.0,1.0,0.99	-0.03
43957	ENSG00000071894.17	CPSF1	chr8	-	144395102	144395551	144395102	144395182	144396347	144396500	43957	117,95,59	0,0,0	155,79,116	0,0,1	468	99	1	1.0	1.0,1.0,1.0	1.0,1.0,0.961	0.013
43958	ENSG00000071894.17	CPSF1	chr8	-	144396347	144396524	144396347	144396500	144396597	144396741	43958	0,1,1	36,17,22	0,2,0	59,51,34	123	99	1	1.0	0.0,0.045,0.035	0.0,0.031,0.0	0.016
43959	ENSG00000071894.17	CPSF1	chr8	-	144397486	144397661	144397486	144397653	144397742	144397879	43959	211,83,63	8,6,6	193,124,143	4,3,3	107	99	0.00920253280296	0.28807454020079437	0.961,0.928,0.907	0.978,0.975,0.978	-0.045
43960	ENSG00000071894.17	CPSF1	chr8	-	144397486	144397876	144397486	144397661	144397953	144398132	43960	9,9,8	0,0,1	5,5,9	0,0,0	314	99	1	1.0	1.0,1.0,0.716	1.0,1.0,1.0	-0.095
43961	ENSG00000071894.17	CPSF1	chr8	-	144397742	144397879	144397742	144397876	144397953	144398132	43961	107,42,21	3,0,0	103,68,81	3,3,5	102	99	0.0259432769183	0.5871282168257655	0.972,1.0,1.0	0.971,0.957,0.94	0.035
43962	ENSG00000071894.17	CPSF1	chr8	-	144397486	144397876	144397486	144397661	144398301	144398443	43962	6,9,10	1,0,0	2,2,4	0,0,0	314	99	1	1.0	0.654,1.0,1.0	1.0,1.0,1.0	-0.115
43963	ENSG00000071894.17	CPSF1	chr8	-	144397742	144397879	144397742	144397876	144398301	144398443	43963	5,5,8	0,0,2	3,1,1	0,0,0	102	99	1	1.0	1.0,1.0,0.795	1.0,1.0,1.0	-0.068
43964	ENSG00000071894.17	CPSF1	chr8	-	144398301	144398443	144398301	144398434	144398524	144398638	43964	297,117,128	4,0,0	253,185,146	2,0,0	108	99	1	1.0	0.986,1.0,1.0	0.991,1.0,1.0	-0.002
43965	ENSG00000071894.17	CPSF1	chr8	-	144398301	144398662	144398301	144398635	144398778	144398868	43965	1,0,0	2,0,0	0,1,0	0,0,1	126	99	1	1.0	0.282,NA,NA	NA,1.0,0.0	-0.218
43966	ENSG00000071894.17	CPSF1	chr8	-	144398522	144398638	144398522	144398635	144398778	144398868	43966	337,98,88	2,0,0	257,149,171	0,0,1	102	99	1	1.0	0.994,1.0,1.0	1.0,1.0,0.994	0.0
43967	ENSG00000071894.17	CPSF1	chr8	-	144398522	144398662	144398522	144398638	144398778	144398868	43967	1,0,0	337,98,88	0,1,0	257,149,171	123	99	1	1.0	0.002,0.0,0.0	0.0,0.005,0.0	-0.001
43968	ENSG00000071894.17	CPSF1	chr8	-	144398522	144398865	144398522	144398850	144398957	144399038	43968	55,9,19	0,0,0	58,32,27	0,1,2	114	99	0.605988997344	1.0	1.0,1.0,1.0	1.0,0.965,0.921	0.038
43969	ENSG00000071894.17	CPSF1	chr8	-	144398778	144398868	144398778	144398850	144398957	144399038	43969	246,67,64	0,0,0	184,120,115	0,1,2	117	99	1	1.0	1.0,1.0,1.0	1.0,0.99,0.98	0.01
43970	ENSG00000071894.17	CPSF1	chr8	-	144398778	144398868	144398778	144398865	144398957	144399038	43970	192,58,46	1,0,1	127,88,88	1,0,0	102	99	1	1.0	0.995,1.0,0.978	0.992,1.0,1.0	-0.006
43971	ENSG00000071894.17	CPSF1	chr8	-	144398793	144399038	144398793	144398868	144399127	144399202	43971	127,51,38	3,1,0	107,69,71	6,0,3	269	99	0.134581894675	1.0	0.94,0.949,1.0	0.868,1.0,0.897	0.041
43972	ENSG00000071894.17	CPSF1	chr8	-	144398778	144398868	144398778	144398865	144399127	144399346	43972	8,2,0	0,0,0	8,0,6	1,0,0	102	99	1	1.0	1.0,1.0,NA	0.886,NA,1.0	0.057
43973	ENSG00000071894.17	CPSF1	chr8	-	144398778	144399032	144398778	144398865	144399127	144399346	43973	6,2,1	0,0,0	2,0,5	1,0,0	266	99	1	1.0	1.0,1.0,1.0	0.427,NA,1.0	0.286
43974	ENSG00000071894.17	CPSF1	chr8	-	144398778	144399032	144398778	144398868	144399127	144399346	43974	3,4,7	3,1,0	6,2,6	6,0,3	263	99	0.391600643312	1.0	0.273,0.601,1.0	0.273,1.0,0.43	0.057
43975	ENSG00000071894.17	CPSF1	chr8	-	144398793	144399038	144398793	144398865	144399127	144399346	43975	130,49,32	0,0,0	103,67,70	1,0,0	272	99	1	1.0	1.0,1.0,1.0	0.974,1.0,1.0	0.009
43976	ENSG00000071894.17	CPSF1	chr8	-	144398793	144399038	144398793	144399032	144399127	144399346	43976	137,47,35	0,0,0	106,72,66	0,0,1	105	99	1	1.0	1.0,1.0,1.0	1.0,1.0,0.984	0.005
43977	ENSG00000071894.17	CPSF1	chr8	-	144398793	144399202	144398793	144399038	144399275	144399373	43977	102,53,35	0,1,0	110,56,78	0,1,1	263	99	1	1.0	1.0,0.952,1.0	1.0,0.955,0.967	0.01
43978	ENSG00000071894.17	CPSF1	chr8	-	144399127	144399485	144399127	144399482	144399587	144399710	43978	7,1,0	1,0,0	3,2,4	0,0,0	102	99	1	1.0	0.872,1.0,NA	1.0,1.0,1.0	-0.064
43979	ENSG00000071894.17	CPSF1	chr8	-	144399367	144399503	144399367	144399482	144399587	144399710	43979	331,130,115	1,0,0	249,163,153	0,0,0	120	99	1	1.0	0.996,1.0,1.0	1.0,1.0,1.0	-0.001
43980	ENSG00000071894.17	CPSF1	chr8	-	144399367	144399503	144399367	144399485	144399587	144399710	43980	326,129,115	2,0,0	246,161,149	0,0,0	117	99	1	1.0	0.993,1.0,1.0	1.0,1.0,1.0	-0.002
43981	ENSG00000071894.17	CPSF1	chr8	-	144399367	144399710	144399367	144399644	144399780	144399868	43981	168,81,54	1,0,0	139,110,100	1,0,0	165	99	1	1.0	0.99,1.0,1.0	0.988,1.0,1.0	0.001
43982	ENSG00000071894.17	CPSF1	chr8	-	144399808	144399886	144399808	144399868	144399991	144400276	43982	2,0,1	222,73,62	2,0,0	157,127,113	117	99	1	1.0	0.008,0.0,0.013	0.011,0.0,0.0	0.003
43983	ENSG00000071894.17	CPSF1	chr8	-	144399991	144400276	144399991	144400229	144400353	144400493	43983	244,93,57	1,0,0	184,112,122	0,1,0	146	99	1	1.0	0.994,1.0,1.0	1.0,0.987,1.0	0.002
43984	ENSG00000071894.17	CPSF1	chr8	-	144399991	144400378	144399991	144400276	144400670	144400817	43984	28,17,23	0,0,1	21,17,16	0,0,0	201	99	1	1.0	1.0,1.0,0.919	1.0,1.0,1.0	-0.027
43985	ENSG00000071894.17	CPSF1	chr8	-	144399991	144400432	144399991	144400276	144400670	144400817	43985	29,18,23	0,0,1	20,18,16	0,0,0	255	99	1	1.0	1.0,1.0,0.899	1.0,1.0,1.0	-0.034
43986	ENSG00000071894.17	CPSF1	chr8	-	144399991	144400432	144399991	144400378	144400670	144400817	43986	101,42,24	0,0,0	81,50,50	1,0,0	153	99	1	1.0	1.0,1.0,1.0	0.981,1.0,1.0	0.006
43987	ENSG00000071894.17	CPSF1	chr8	-	144400165	144400493	144400165	144400378	144400670	144400817	43987	218,98,56	0,0,0	186,126,119	1,0,0	214	99	1	1.0	1.0,1.0,1.0	0.989,1.0,1.0	0.004
43988	ENSG00000071894.17	CPSF1	chr8	-	144400165	144400493	144400165	144400432	144400670	144400817	43988	118,57,32	1,1,0	105,77,69	0,1,0	160	99	1	1.0	0.986,0.972,1.0	1.0,0.979,1.0	-0.007
43990	ENSG00000071894.17	CPSF1	chr8	-	144400670	144400817	144400670	144400813	144400923	144401075	43990	96,45,32	0,0,0	93,57,59	2,0,0	103	99	1	1.0	1.0,1.0,1.0	0.978,1.0,1.0	0.007
43991	ENSG00000071894.17	CPSF1	chr8	-	144400670	144400832	144400670	144400817	144400923	144401075	43991	0,0,0	96,45,32	1,0,0	93,57,59	114	99	1	1.0	0.0,0.0,0.0	0.009,0.0,0.0	-0.003
43992	ENSG00000168970.22	JMJD7-PLA2G4B	chr15	+	41834893	41835223	41834969	41835223	41828116	41828188	43992	4,0,0	2,0,0	4,4,2	0,0,0	175	99	1	1.0	0.531,NA,NA	1.0,1.0,1.0	-0.469
43993	ENSG00000168970.22	JMJD7-PLA2G4B	chr15	+	41834893	41835223	41834977	41835223	41828116	41828188	43993	2,0,0	0,0,0	1,1,0	0,2,0	183	99	1	1.0	1.0,NA,NA	1.0,0.213,NA	0.393
43994	ENSG00000168970.22	JMJD7-PLA2G4B	chr15	+	41834969	41835223	41834977	41835223	41828116	41828188	43994	2,0,0	0,0,0	0,0,0	0,2,0	107	99	1	1.0	1.0,NA,NA	NA,0.0,NA	1.0
43995	ENSG00000168970.22	JMJD7-PLA2G4B	chr15	+	41834969	41835223	41834977	41835223	41834739	41834893	43995	9,1,0	0,0,0	4,5,3	1,1,0	107	99	1	1.0	1.0,1.0,NA	0.787,0.822,1.0	0.13
43996	ENSG00000168970.22	JMJD7-PLA2G4B	chr15	+	41837067	41840230	41840202	41840230	41836474	41836551	43996	180,70,50	1,0,0	153,129,100	0,0,0	3234	99	1	1.0	0.846,1.0,1.0	1.0,1.0,1.0	-0.051
43997	ENSG00000168970.22	JMJD7-PLA2G4B	chr15	+	41840157	41840230	41840202	41840230	41836474	41836551	43997	4,1,1	1,0,0	1,2,2	0,0,0	144	99	1	1.0	0.733,1.0,1.0	1.0,1.0,1.0	-0.089
43998	ENSG00000168970.22	JMJD7-PLA2G4B	chr15	+	41846139	41846382	41846202	41846382	41845942	41846047	43998	0,0,0	14,9,3	0,0,1	8,7,6	162	99	1	1.0	0.0,0.0,0.0	0.0,0.0,0.092	-0.031
43999	ENSG00000168970.22	JMJD7-PLA2G4B	chr15	+	41847336	41847489	41847339	41847489	41846668	41846835	43999	3,2,1	0,1,0	6,4,4	0,0,0	102	99	1	1.0	1.0,0.66,1.0	1.0,1.0,1.0	-0.113
44000	ENSG00000101019.22	UQCC1	chr20	-	35306449	35306807	35306449	35306779	35314687	35314765	44000	2,0,0	92,58,47	0,0,0	35,26,30	127	99	1	1.0	0.017,0.0,0.0	0.0,0.0,0.0	0.006
44001	ENSG00000101019.22	UQCC1	chr20	-	35346019	35346437	35346019	35346423	35347163	35347272	44001	2,0,0	1,0,1	0,0,0	0,2,0	113	99	1	1.0	0.637,NA,0.0	NA,0.0,NA	0.319
44002	ENSG00000101019.22	UQCC1	chr20	-	35346019	35346461	35346019	35346423	35347163	35347272	44002	0,0,1	1,0,1	0,0,0	0,2,0	137	99	1	1.0	0.0,NA,0.419	NA,0.0,NA	0.209
44004	ENSG00000101019.22	UQCC1	chr20	-	35374183	35374256	35374183	35374253	35381917	35382025	44004	369,163,148	2,0,0	119,73,90	0,0,2	102	99	1	1.0	0.994,1.0,1.0	1.0,1.0,0.978	0.005
44005	ENSG00000101019.22	UQCC1	chr20	-	35394091	35394196	35394091	35394126	35411939	35412031	44005	207,104,113	0,1,0	76,56,78	0,0,0	169	99	1	1.0	1.0,0.984,1.0	1.0,1.0,1.0	-0.005
44006	ENSG00000119185.13	ITGB1BP1	chr2	-	9408112	9408205	9408112	9408201	9412268	9412717	44006	452,192,133	12,2,2	190,135,121	7,3,3	103	99	0.528582265872	1.0	0.973,0.989,0.985	0.963,0.977,0.975	0.011
44007	ENSG00000119185.13	ITGB1BP1	chr2	-	9412268	9412655	9412268	9412405	9414177	9414256	44007	0,1,0	343,130,129	0,0,0	208,101,93	349	99	1	1.0	0.0,0.002,0.0	0.0,0.0,0.0	0.001
44008	ENSG00000144224.17	UBXN4	chr2	+	135742541	135742594	135742588	135742594	135741867	135742011	44008	4,2,4	0,3,1	2,2,5	2,0,0	146	99	0.10075567775	1.0	1.0,0.311,0.731	0.404,1.0,1.0	-0.121
44009	ENSG00000144224.17	UBXN4	chr2	+	135754098	135754277	135754242	135754277	135741867	135742011	44009	57,18,18	0,0,0	25,12,16	0,0,2	243	99	1	1.0	1.0,1.0,1.0	1.0,1.0,0.765	0.078
44010	ENSG00000144224.17	UBXN4	chr2	+	135753512	135753567	135753538	135753567	135748266	135748369	44010	16,4,9	80,33,25	4,3,2	47,48,43	125	99	0.000964745920747	0.057883857806754195	0.137,0.088,0.222	0.063,0.047,0.036	0.1
44011	ENSG00000144224.17	UBXN4	chr2	+	135753538	135754277	135754139	135754277	135748266	135748369	44011	80,33,25	0,0,0	47,48,43	0,0,1	700	99	1	1.0	1.0,1.0,1.0	1.0,1.0,0.859	0.047
44012	ENSG00000144224.17	UBXN4	chr2	+	135754139	135754188	135754158	135754188	135753538	135753567	44012	2,1,0	70,23,35	1,1,0	40,33,22	118	99	1	1.0	0.023,0.035,0.0	0.021,0.025,0.0	0.004
44013	ENSG00000144224.17	UBXN4	chr2	+	135761771	135761881	135761817	135761881	135755516	135755691	44013	8,1,1	250,96,59	2,3,1	132,76,104	145	99	0.618813894582	1.0	0.021,0.007,0.011	0.01,0.026,0.007	-0.001
44014	ENSG00000144224.17	UBXN4	chr2	+	135769742	135769823	135769768	135769823	135761817	135761911	44014	5,1,1	464,108,110	4,4,0	262,128,162	125	99	1	1.0	0.008,0.007,0.007	0.012,0.024,0.0	-0.005
44015	ENSG00000144224.17	UBXN4	chr2	+	135773157	135773615	135773318	135773615	135772446	135772547	44015	1,0,0	1,0,0	0,0,0	0,1,0	260	99	1	1.0	0.276,NA,NA	NA,0.0,NA	0.276
44016	ENSG00000144224.17	UBXN4	chr2	+	135780162	135780419	135780182	135780419	135778947	135779079	44016	0,1,2	145,49,43	0,0,0	99,34,66	119	99	1	1.0	0.0,0.017,0.037	0.0,0.0,0.0	0.018
44017	ENSG00000144224.17	UBXN4	chr2	+	135780162	135780419	135780301	135780419	135778947	135779079	44017	21,8,13	0,0,0	15,5,15	1,0,0	238	99	1	1.0	1.0,1.0,1.0	0.862,1.0,1.0	0.046
44018	ENSG00000144224.17	UBXN4	chr2	+	135780182	135780385	135780301	135780385	135778947	135779079	44018	166,56,54	0,0,0	114,39,81	1,0,0	218	99	1	1.0	1.0,1.0,1.0	0.981,1.0,1.0	0.006
44019	ENSG00000132964.12	CDK8	chr13	+	26337566	26337642	26337570	26337642	26254128	26254769	44019	155,65,76	0,0,1	76,61,62	0,0,0	103	99	1	1.0	1.0,1.0,0.986	1.0,1.0,1.0	-0.005
44020	ENSG00000132964.12	CDK8	chr13	+	26382477	26382871	26382813	26382871	26353739	26353880	44020	6,16,3	78,60,39	4,4,5	41,32,28	435	99	0.655644771127	1.0	0.017,0.057,0.017	0.022,0.028,0.039	0.001
44021	ENSG00000132964.12	CDK8	chr13	+	26383820	26383984	26383945	26383984	26382813	26382871	44021	2,0,0	0,0,0	1,1,0	0,3,0	224	99	1	1.0	1.0,NA,NA	1.0,0.128,NA	0.436
44022	ENSG00000132964.12	CDK8	chr13	+	26385210	26385342	26385251	26385342	26382813	26382871	44022	108,66,63	0,0,0	58,41,25	0,1,1	140	99	1	1.0	1.0,1.0,1.0	1.0,0.967,0.946	0.029
44023	ENSG00000132964.12	CDK8	chr13	+	26393366	26393510	26393396	26393510	26385210	26385342	44023	118,42,48	2,1,0	76,35,29	2,0,0	129	99	1	1.0	0.978,0.97,1.0	0.967,1.0,1.0	-0.006
44024	ENSG00000132964.12	CDK8	chr13	+	26397138	26397225	26397152	26397225	26396284	26396354	44024	3,0,1	138,52,71	2,1,1	81,56,53	113	99	1	1.0	0.019,0.0,0.012	0.021,0.015,0.016	-0.007
44025	ENSG00000132964.12	CDK8	chr13	+	26397138	26397225	26397167	26397225	26396284	26396354	44025	20,12,14	0,0,1	11,14,8	0,0,0	128	99	1	1.0	1.0,1.0,0.915	1.0,1.0,1.0	-0.028
44026	ENSG00000132964.12	CDK8	chr13	+	26397152	26397225	26397167	26397225	26396284	26396354	44026	155,64,84	0,0,1	90,69,60	0,0,0	114	99	1	1.0	1.0,1.0,0.986	1.0,1.0,1.0	-0.005
44027	ENSG00000171634.19	BPTF	chr17	+	67853939	67854762	67854720	67854762	67826141	67826337	44027	343,99,114	0,1,0	228,117,147	3,0,1	880	99	0.297587297211	1.0	1.0,0.918,1.0	0.895,1.0,0.943	0.027
44028	ENSG00000171634.19	BPTF	chr17	+	67866511	67866687	67866531	67866687	67826141	67826337	44028	0,0,0	2,0,0	2,0,2	0,0,0	119	99	1	1.0	0.0,NA,NA	1.0,NA,1.0	-1.0
44029	ENSG00000171634.19	BPTF	chr17	+	67866511	67866687	67866681	67866687	67826141	67826337	44029	296,90,73	1,0,0	230,99,114	0,2,1	269	99	1	1.0	0.991,1.0,1.0	1.0,0.948,0.977	0.022
44030	ENSG00000171634.19	BPTF	chr17	+	67866531	67866687	67866681	67866687	67826141	67826337	44030	298,90,73	1,0,0	228,99,112	0,2,1	249	99	1	1.0	0.992,1.0,1.0	1.0,0.952,0.978	0.021
44031	ENSG00000171634.19	BPTF	chr17	+	67866463	67866687	67866468	67866687	67853939	67854762	44031	227,60,61	0,0,0	136,73,73	1,0,0	104	99	1	1.0	1.0,1.0,1.0	0.992,1.0,1.0	0.003
44032	ENSG00000171634.19	BPTF	chr17	+	67874783	67875020	67874816	67875020	67866463	67866687	44032	0,0,1	298,88,71	0,0,0	226,102,110	132	99	1	1.0	0.0,0.0,0.01	0.0,0.0,0.0	0.003
44034	ENSG00000171634.19	BPTF	chr17	+	67886110	67886316	67886127	67886316	67874919	67875020	44034	0,1,1	120,29,31	1,0,0	65,29,39	116	99	1	1.0	0.0,0.029,0.027	0.013,0.0,0.0	0.014
44035	ENSG00000171634.19	BPTF	chr17	+	67886110	67886316	67886130	67886316	67874919	67875020	44035	0,0,1	9,5,2	0,0,0	3,2,1	119	99	1	1.0	0.0,0.0,0.294	0.0,0.0,0.0	0.098
44036	ENSG00000171634.19	BPTF	chr17	+	67886127	67886316	67886130	67886316	67874919	67875020	44036	120,29,31	9,5,2	65,29,39	3,2,1	102	99	0.0651277048603	1.0	0.928,0.849,0.938	0.955,0.934,0.974	-0.049
44037	ENSG00000171634.19	BPTF	chr17	+	67891813	67891962	67891846	67891962	67874919	67875020	44037	0,0,1	8,1,2	0,0,0	1,1,4	132	99	1	1.0	0.0,0.0,0.273	0.0,0.0,0.0	0.091
44038	ENSG00000171634.19	BPTF	chr17	+	67886127	67886316	67886130	67886316	67875555	67875744	44038	56,19,16	8,3,2	61,25,38	7,4,4	102	99	0.762371581822	1.0	0.872,0.86,0.886	0.894,0.858,0.902	-0.012
44039	ENSG00000171634.19	BPTF	chr17	+	67891843	67892034	67891846	67892034	67875555	67875744	44039	29,6,6	1,1,1	21,10,15	0,0,0	102	99	0.548124964958	1.0	0.966,0.853,0.853	1.0,1.0,1.0	-0.109
44040	ENSG00000171634.19	BPTF	chr17	+	67891843	67891962	67891846	67891962	67886127	67886316	44040	76,16,18	5,2,0	52,22,38	1,0,0	102	99	0.027044336904	0.6015916547266494	0.937,0.886,1.0	0.981,1.0,1.0	-0.053
44041	ENSG00000171634.19	BPTF	chr17	+	67893348	67893725	67893369	67893725	67891843	67892034	44041	1,2,0	241,81,68	0,0,0	124,78,87	120	99	1	1.0	0.003,0.02,0.0	0.0,0.0,0.0	0.008
44042	ENSG00000171634.19	BPTF	chr17	+	67918681	67918838	67918713	67918838	67910876	67913187	44042	1,0,2	191,77,59	0,0,1	106,70,73	131	99	1	1.0	0.004,0.0,0.025	0.0,0.0,0.01	0.006
44043	ENSG00000171634.19	BPTF	chr17	+	67919914	67920143	67920014	67920143	67918713	67918838	44043	2,1,2	228,111,74	0,1,0	150,125,95	199	99	1	1.0	0.004,0.004,0.013	0.0,0.004,0.0	0.006
44044	ENSG00000171634.19	BPTF	chr17	+	67922772	67922990	67922839	67922990	67920099	67920143	44044	0,0,1	130,49,41	0,0,0	84,66,94	166	99	1	1.0	0.0,0.0,0.014	0.0,0.0,0.0	0.005
44045	ENSG00000171634.19	BPTF	chr17	+	67924546	67924589	67924548	67924589	67922839	67922990	44045	344,128,107	0,0,0	226,122,158	1,1,0	101	99	1	1.0	1.0,1.0,1.0	0.996,0.992,1.0	0.004
44046	ENSG00000171634.19	BPTF	chr17	+	67928958	67929386	67929335	67929386	67928354	67928601	44046	56,25,13	221,75,65	29,16,24	126,73,94	476	99	0.578466439492	1.0	0.05,0.065,0.04	0.046,0.044,0.05	0.005
44047	ENSG00000171634.19	BPTF	chr17	+	67929335	67929487	67929418	67929487	67928354	67928601	44047	280,103,81	0,0,0	158,98,111	1,0,0	182	99	1	1.0	1.0,1.0,1.0	0.988,1.0,1.0	0.004
44048	ENSG00000171634.19	BPTF	chr17	+	67940216	67940545	67940438	67940545	67931910	67932019	44048	0,0,1	202,80,68	0,1,0	127,76,86	321	99	1	1.0	0.0,0.0,0.005	0.0,0.004,0.0	0.0
44050	ENSG00000171634.19	BPTF	chr17	+	67945408	67945891	67945414	67945891	67944149	67944372	44050	263,131,95	0,2,0	153,136,147	0,0,0	105	99	1	1.0	1.0,0.984,1.0	1.0,1.0,1.0	-0.005
44051	ENSG00000171634.19	BPTF	chr17	+	67948061	67948306	67948080	67948306	67947753	67947808	44051	5,1,2	445,136,129	2,2,2	266,147,182	118	99	1	1.0	0.009,0.006,0.013	0.006,0.011,0.009	0.001
44052	ENSG00000171634.19	BPTF	chr17	+	67959513	67959875	67959540	67959875	67948080	67948306	44052	1,0,0	216,74,62	0,0,0	117,79,96	126	99	1	1.0	0.004,0.0,0.0	0.0,0.0,0.0	0.001
44053	ENSG00000171634.19	BPTF	chr17	+	67966217	67966415	67966263	67966415	67964343	67964404	44053	0,1,0	0,0,0	0,0,1	0,0,1	145	99	1	1.0	NA,1.0,NA	NA,NA,0.406	0.594
44054	ENSG00000171634.19	BPTF	chr17	+	67966217	67966656	67966571	67966656	67964343	67964404	44054	4,4,3	98,56,32	3,0,3	64,41,45	453	99	0.771274665085	1.0	0.009,0.015,0.02	0.01,0.0,0.014	0.007
44055	ENSG00000171634.19	BPTF	chr17	+	67966263	67966656	67966571	67966656	67964343	67964404	44055	4,3,3	98,56,32	3,0,3	64,41,45	407	99	0.772466977942	1.0	0.01,0.013,0.022	0.011,0.0,0.016	0.006
44056	ENSG00000171634.19	BPTF	chr17	+	67975738	67975958	67975771	67975958	67966571	67966656	44056	2,0,0	216,70,105	0,1,0	134,72,118	132	99	1	1.0	0.007,0.0,0.0	0.0,0.01,0.0	-0.001
44057	ENSG00000176273.15	SLC35G1	chr10	+	93898570	93898751	93898642	93898751	93893990	93894160	44057	29,11,17	0,1,0	15,6,21	0,0,0	171	99	1	1.0	1.0,0.864,1.0	1.0,1.0,1.0	-0.045
44058	ENSG00000176273.15	SLC35G1	chr10	+	93898573	93898751	93898642	93898751	93893990	93894160	44058	0,1,1	0,1,0	0,1,0	0,0,0	168	99	1	1.0	NA,0.371,1.0	NA,1.0,NA	-0.315
44059	ENSG00000176986.16	SEC24C	chr10	+	73751087	73751243	73751107	73751243	73746866	73747004	44059	0,0,2	339,143,160	0,0,0	199,131,188	119	99	1	1.0	0.0,0.0,0.01	0.0,0.0,0.0	0.003
44060	ENSG00000176986.16	SEC24C	chr10	+	73759948	73760386	73760017	73760386	73759621	73759794	44060	0,0,1	203,105,89	0,0,0	117,89,125	168	99	1	1.0	0.0,0.0,0.007	0.0,0.0,0.0	0.002
44061	ENSG00000176986.16	SEC24C	chr10	+	73763489	73763601	73763495	73763601	73760712	73760849	44061	263,117,122	1,0,0	135,108,103	0,0,0	105	99	1	1.0	0.996,1.0,1.0	1.0,1.0,1.0	-0.001
44062	ENSG00000176986.16	SEC24C	chr10	+	73763701	73763983	73763855	73763983	73763489	73763601	44062	0,2,0	307,164,141	0,0,0	161,123,139	253	99	1	1.0	0.0,0.005,0.0	0.0,0.0,0.0	0.002
44063	ENSG00000176986.16	SEC24C	chr10	+	73765450	73765589	73765534	73765589	73763855	73763983	44063	293,108,127	0,0,0	170,121,98	0,0,1	183	99	1	1.0	1.0,1.0,1.0	1.0,1.0,0.981	0.006
44064	ENSG00000176986.16	SEC24C	chr10	+	73769006	73769152	73769021	73769152	73768809	73768906	44064	322,120,121	0,0,0	179,136,166	1,0,0	114	99	1	1.0	1.0,1.0,1.0	0.994,1.0,1.0	0.002
44065	ENSG00000176986.16	SEC24C	chr10	+	73769021	73769485	73769346	73769485	73768809	73768906	44065	48,20,18	0,0,1	17,9,12	0,0,0	424	99	1	1.0	1.0,1.0,0.808	1.0,1.0,1.0	-0.064
44066	ENSG00000176986.16	SEC24C	chr10	+	73769346	73769485	73769379	73769485	73769006	73769152	44066	100,52,62	1,0,0	77,51,58	0,0,0	132	99	1	1.0	0.987,1.0,1.0	1.0,1.0,1.0	-0.004
44067	ENSG00000176986.16	SEC24C	chr10	+	73769379	73769733	73769614	73769733	73769006	73769152	44067	15,7,5	2,2,6	1,2,4	2,0,0	334	99	0.0321356637736	0.6713176589127998	0.69,0.509,0.198	0.129,1.0,1.0	-0.244
44068	ENSG00000160767.22	FAM189B	chr1	-	155248404	155248473	155248404	155248410	155250275	155250929	44068	399,169,179	1,0,0	224,160,153	0,0,0	162	99	1	1.0	0.996,1.0,1.0	1.0,1.0,1.0	-0.001
44069	ENSG00000160767.22	FAM189B	chr1	-	155250275	155250681	155250275	155250533	155251094	155251164	44069	0,0,1	0,0,4	0,0,0	0,0,2	247	99	1	1.0	NA,NA,0.091	NA,NA,0.0	0.091
44070	ENSG00000160767.22	FAM189B	chr1	-	155250275	155250760	155250275	155250533	155251094	155251164	44070	2,3,1	0,0,4	0,2,0	0,0,2	326	99	1	1.0	1.0,1.0,0.071	NA,1.0,0.0	0.19
44071	ENSG00000160767.22	FAM189B	chr1	-	155250275	155250821	155250275	155250533	155251094	155251164	44071	211,101,92	0,0,4	151,79,92	0,0,2	387	99	0.822811825341	1.0	1.0,1.0,0.855	1.0,1.0,0.922	-0.022
44072	ENSG00000160767.22	FAM189B	chr1	-	155250275	155250929	155250275	155250533	155251094	155251164	44072	117,71,53	0,0,4	68,44,39	0,0,2	495	99	0.394283659024	1.0	1.0,1.0,0.726	1.0,1.0,0.796	-0.023
44074	ENSG00000160767.22	FAM189B	chr1	-	155250275	155250821	155250275	155250681	155251094	155251164	44074	111,50,45	0,0,1	84,38,61	0,0,0	239	99	1	1.0	1.0,1.0,0.949	1.0,1.0,1.0	-0.017
44075	ENSG00000160767.22	FAM189B	chr1	-	155250275	155250929	155250275	155250681	155251094	155251164	44075	17,20,6	0,0,1	1,3,8	0,0,0	347	99	1	1.0	1.0,1.0,0.631	1.0,1.0,1.0	-0.123
44076	ENSG00000160767.22	FAM189B	chr1	-	155250275	155250821	155250275	155250760	155251094	155251164	44076	105,42,45	1,0,0	84,36,59	0,0,0	160	99	1	1.0	0.985,1.0,1.0	1.0,1.0,1.0	-0.005
44077	ENSG00000160767.22	FAM189B	chr1	-	155250275	155250929	155250275	155250760	155251094	155251164	44077	1,6,0	1,0,0	1,0,0	0,0,0	268	99	1	1.0	0.27,1.0,NA	1.0,NA,NA	-0.365
44078	ENSG00000160767.22	FAM189B	chr1	-	155250587	155250935	155250587	155250681	155251094	155251164	44078	18,15,7	0,0,1	1,3,9	0,0,0	353	99	1	1.0	1.0,1.0,0.663	1.0,1.0,1.0	-0.112
44079	ENSG00000160767.22	FAM189B	chr1	-	155250587	155250935	155250587	155250760	155251094	155251164	44079	2,1,1	1,0,0	1,0,1	0,0,0	274	99	1	1.0	0.419,1.0,1.0	1.0,NA,1.0	-0.194
44080	ENSG00000160767.22	FAM189B	chr1	-	155250587	155250935	155250587	155250821	155251094	155251164	44080	12,7,7	105,42,45	1,1,7	84,36,59	213	99	0.00385705008314	0.15835510713713996	0.05,0.072,0.067	0.006,0.013,0.052	0.039
44081	ENSG00000160767.22	FAM189B	chr1	-	155251094	155251164	155251094	155251143	155251501	155252068	44081	298,128,137	0,0,0	192,121,129	0,0,1	120	99	1	1.0	1.0,1.0,1.0	1.0,1.0,0.991	0.003
44082	ENSG00000160767.22	FAM189B	chr1	-	155251094	155251352	155251094	155251143	155251501	155252068	44082	18,6,12	0,0,0	15,4,17	0,0,1	308	99	1	1.0	1.0,1.0,1.0	1.0,1.0,0.845	0.052
44083	ENSG00000160767.22	FAM189B	chr1	-	155251094	155251352	155251094	155251164	155251501	155252068	44083	0,0,2	280,122,127	0,1,3	177,118,115	287	99	1	1.0	0.0,0.0,0.005	0.0,0.003,0.009	-0.002
44084	ENSG00000160767.22	FAM189B	chr1	-	155253593	155253978	155253593	155253732	155254083	155254194	44084	69,24,18	0,0,0	51,36,40	2,0,0	345	99	1	1.0	1.0,1.0,1.0	0.88,1.0,1.0	0.04
44085	ENSG00000160767.22	FAM189B	chr1	-	155253593	155253978	155253593	155253732	155254399	155254456	44085	46,14,11	8,3,0	22,25,26	4,1,0	345	99	0.175314090803	1.0	0.623,0.572,1.0	0.612,0.878,1.0	-0.098
44086	ENSG00000160767.22	FAM189B	chr1	-	155253624	155254122	155253624	155253732	155254399	155254456	44086	54,20,11	8,3,0	23,36,26	4,1,0	489	99	0.217121512299	1.0	0.577,0.574,1.0	0.538,0.879,1.0	-0.089
44087	ENSG00000160767.22	FAM189B	chr1	-	155253858	155254122	155253858	155253978	155254399	155254456	44087	12,7,2	4,1,2	3,11,2	2,0,2	243	99	0.776334241313	1.0	0.55,0.74,0.289	0.379,1.0,0.289	-0.03
44088	ENSG00000160767.22	FAM189B	chr1	-	155254083	155254194	155254083	155254122	155254399	155254456	44088	58,21,14	1,0,0	67,28,34	0,1,0	171	99	1	1.0	0.971,1.0,1.0	1.0,0.942,1.0	0.01
44089	ENSG00000160767.22	FAM189B	chr1	-	155254399	155254535	155254399	155254456	155254652	155255483	44089	11,1,1	21,11,7	3,5,9	18,12,11	178	99	0.477219382849	1.0	0.226,0.048,0.074	0.085,0.188,0.313	-0.079
44090	ENSG00000162433.15	AK4	chr1	+	65190709	65190829	65190712	65190829	65148277	65148552	44090	1,3,3	0,0,0	0,0,1	0,1,0	102	99	1	1.0	1.0,1.0,1.0	NA,0.0,1.0	0.5
44091	ENSG00000162433.15	AK4	chr1	+	65226034	65226092	65226062	65226092	65224751	65224870	44091	0,0,2	43,11,14	3,0,0	23,5,15	127	99	0.555875555456	1.0	0.0,0.0,0.1	0.092,0.0,0.0	0.003
44092	ENSG00000197958.13	RPL12	chr9	-	127447673	127447726	127447673	127447724	127447876	127447989	44092	12152,4321,3712	1,0,1	6363,3908,4432	0,0,0	101	99	1	1.0	1.0,1.0,1.0	1.0,1.0,1.0	0.0
44093	ENSG00000197958.13	RPL12	chr9	-	127447876	127448258	127447876	127447989	127448336	127448423	44093	2,0,0	14921,5157,4492	0,1,0	7988,4503,5258	368	99	1	1.0	0.0,0.0,0.0	0.0,0.0,0.0	0.0
44094	ENSG00000197958.13	RPL12	chr9	-	127447876	127448370	127447876	127447989	127449280	127449362	44094	153,124,115	9,6,5	111,90,76	9,4,9	480	99	0.202249920871	1.0	0.778,0.81,0.826	0.718,0.823,0.635	0.079
44095	ENSG00000197958.13	RPL12	chr9	-	127448330	127448423	127448330	127448370	127449280	127449362	44095	32283,10831,9511	0,2,1	17041,9990,11720	0,0,0	152	99	1	1.0	1.0,1.0,1.0	1.0,1.0,1.0	0.0
44096	ENSG00000197958.13	RPL12	chr9	-	127448330	127448426	127448330	127448370	127449280	127449362	44096	13247,4330,3789	0,2,1	6926,3813,4401	0,0,0	155	99	1	1.0	1.0,0.999,1.0	1.0,1.0,1.0	-0.0
44097	ENSG00000197958.13	RPL12	chr9	-	127448330	127448449	127448330	127448370	127449280	127449362	44097	13247,4330,3788	0,2,1	6926,3813,4400	0,0,0	178	99	1	1.0	1.0,0.999,1.0	1.0,1.0,1.0	-0.0
44098	ENSG00000197958.13	RPL12	chr9	-	127448330	127448459	127448330	127448370	127449280	127449362	44098	13248,4330,3787	0,2,1	6926,3813,4400	0,0,0	188	99	1	1.0	1.0,0.999,0.999	1.0,1.0,1.0	-0.001
44099	ENSG00000197958.13	RPL12	chr9	-	127448330	127448426	127448330	127448423	127449280	127449362	44099	1057,367,247	20093,6868,5969	478,256,268	10593,6433,7587	102	99	0.0278802138604	0.6128519248463915	0.049,0.049,0.039	0.042,0.037,0.033	0.008
44100	ENSG00000197958.13	RPL12	chr9	-	127448330	127448449	127448330	127448423	127449280	127449362	44100	1057,367,246	20093,6868,5969	478,256,267	10593,6433,7587	125	99	0.0282926759498	0.619012654710363	0.04,0.041,0.032	0.035,0.031,0.027	0.007
44101	ENSG00000197958.13	RPL12	chr9	-	127448330	127448459	127448330	127448423	127449280	127449362	44101	1058,367,245	20093,6868,5969	478,256,267	10593,6433,7587	135	99	0.029104491869	0.6299364500196748	0.037,0.038,0.029	0.032,0.028,0.025	0.006
44102	ENSG00000197958.13	RPL12	chr9	-	127448330	127448449	127448330	127448426	127449280	127449362	44102	0,0,1	0,0,2	0,0,0	0,0,1	122	99	1	1.0	NA,NA,0.289	NA,NA,0.0	0.289
44103	ENSG00000197958.13	RPL12	chr9	-	127448330	127448459	127448330	127448426	127449280	127449362	44103	1,0,0	0,0,2	0,0,0	0,0,1	132	99	1	1.0	1.0,NA,0.0	NA,NA,0.0	0.5
44105	ENSG00000197958.13	RPL12	chr9	-	127449109	127449377	127449109	127449356	127449609	127451405	44105	359,181,158	0,1,0	220,185,208	0,0,0	120	99	1	1.0	1.0,0.993,1.0	1.0,1.0,1.0	-0.002
44106	ENSG00000197958.13	RPL12	chr9	-	127449109	127449521	127449109	127449356	127449609	127451405	44106	367,185,156	0,1,0	224,192,215	0,0,0	264	99	1	1.0	1.0,0.986,1.0	1.0,1.0,1.0	-0.005
44107	ENSG00000197958.13	RPL12	chr9	-	127449109	127449521	127449109	127449377	127449609	127451405	44107	9,4,0	1,0,2	5,7,7	1,0,0	243	99	0.0810418451815	1.0	0.786,1.0,0.0	0.671,1.0,1.0	-0.295
44108	ENSG00000197958.13	RPL12	chr9	-	127449280	127449362	127449280	127449356	127449609	127451405	44108	23917,7746,6955	0,1,0	12352,7581,8628	0,0,0	105	99	1	1.0	1.0,1.0,1.0	1.0,1.0,1.0	0.0
44109	ENSG00000197958.13	RPL12	chr9	-	127449280	127449377	127449280	127449362	127449609	127451405	44109	325,158,143	23883,7723,6940	198,167,182	12330,7563,8602	114	99	0.309496415108	1.0	0.012,0.017,0.018	0.014,0.019,0.018	-0.001
44110	ENSG00000197958.13	RPL12	chr9	-	127449280	127449521	127449280	127449362	127449609	127451405	44110	333,162,141	23883,7723,6940	202,174,189	12330,7563,8602	258	99	1	1.0	0.005,0.008,0.008	0.006,0.009,0.008	-0.001
44111	ENSG00000197958.13	RPL12	chr9	-	127449280	127449521	127449280	127449362	127451280	127451406	44111	324,160,141	7,3,0	197,167,182	3,1,1	258	99	0.174987940247	1.0	0.947,0.953,1.0	0.962,0.985,0.986	-0.011
44112	ENSG00000197958.13	RPL12	chr9	-	127450730	127451104	127450730	127450804	127451280	127451406	44112	118,61,61	14920,5579,5225	67,50,67	8517,5643,6568	399	99	1	1.0	0.002,0.003,0.003	0.002,0.002,0.003	0.0
44113	ENSG00000139579.13	NABP2	chr12	+	56225986	56226260	56226178	56226260	56225623	56225695	44113	12,10,2	170,70,48	7,4,12	106,66,69	291	99	0.714084241657	1.0	0.023,0.046,0.014	0.022,0.02,0.056	-0.005
44114	ENSG00000139579.13	NABP2	chr12	+	56225986	56226416	56226355	56226416	56225623	56225695	44114	26,19,32	0,1,0	9,13,8	0,0,0	468	99	1	1.0	1.0,0.801,1.0	1.0,1.0,1.0	-0.066
44115	ENSG00000139579.13	NABP2	chr12	+	56226355	56226416	56226361	56226416	56226178	56226260	44115	312,149,98	1,0,0	150,91,132	0,0,0	105	99	1	1.0	0.997,1.0,1.0	1.0,1.0,1.0	-0.001
44116	ENSG00000143437.21	ARNT	chr1	-	150814076	150814239	150814076	150814236	150816258	150816406	44116	87,43,28	28,8,8	49,33,37	17,13,11	102	99	0.407503731841	1.0	0.751,0.839,0.773	0.737,0.711,0.766	0.05
44117	ENSG00000143437.21	ARNT	chr1	-	150829092	150829227	150829092	150829175	150831817	150831903	44117	7,10,9	0,0,0	11,7,12	2,0,0	151	99	1	1.0	1.0,1.0,1.0	0.783,1.0,1.0	0.072
44118	ENSG00000143437.21	ARNT	chr1	-	150834537	150834664	150834537	150834640	150836279	150836499	44118	0,0,0	68,39,34	0,1,0	43,28,51	123	99	1	1.0	0.0,0.0,0.0	0.0,0.028,0.0	-0.009
44119	ENSG00000143437.21	ARNT	chr1	-	150834537	150834705	150834537	150834640	150836279	150836499	44119	0,0,1	68,39,34	0,0,0	43,28,51	164	99	1	1.0	0.0,0.0,0.017	0.0,0.0,0.0	0.006
44120	ENSG00000143437.21	ARNT	chr1	-	150834537	150834705	150834537	150834664	150836279	150836499	44120	0,0,1	0,0,0	0,0,0	0,1,0	140	99	1	1.0	NA,NA,1.0	NA,0.0,NA	1.0
44121	ENSG00000143437.21	ARNT	chr1	-	150842423	150842892	150842423	150842468	150846262	150846307	44121	0,1,1	102,45,47	1,2,0	69,35,47	523	99	1	1.0	0.0,0.004,0.004	0.003,0.011,0.0	-0.002
44122	ENSG00000143437.21	ARNT	chr1	-	150852761	150852840	150852761	150852806	150857008	150857034	44122	0,0,2	0,0,0	0,0,2	0,0,1	133	99	1	1.0	NA,NA,1.0	NA,NA,0.598	0.402
44123	ENSG00000143437.21	ARNT	chr1	-	150852761	150852837	150852761	150852806	150858348	150858460	44123	1,0,2	115,60,38	0,0,1	74,43,61	130	99	1	1.0	0.007,0.0,0.039	0.0,0.0,0.012	0.011
44126	ENSG00000111142.14	METAP2	chr12	+	95483177	95483280	95483214	95483280	95476142	95476178	44126	5,3,4	791,273,270	2,0,5	448,258,292	136	99	1	1.0	0.005,0.008,0.011	0.003,0.0,0.012	0.003
44127	ENSG00000111142.14	METAP2	chr12	+	95494034	95494107	95494055	95494107	95485947	95485981	44127	3,0,1	758,400,306	3,0,2	442,312,332	120	99	1	1.0	0.003,0.0,0.003	0.006,0.0,0.005	-0.002
44128	ENSG00000159753.15	CARMIL2	chr16	+	67645524	67645631	67645539	67645631	67645246	67645286	44128	2,0,0	3,0,0	0,0,0	3,1,2	114	99	1	1.0	0.367,NA,NA	0.0,0.0,0.0	0.367
44129	ENSG00000159753.15	CARMIL2	chr16	+	67648604	67648754	67648684	67648754	67648397	67648502	44129	2,0,0	2,2,1	0,0,0	12,9,1	179	99	1	1.0	0.356,0.0,0.0	0.0,0.0,0.0	0.119
44130	ENSG00000159753.15	CARMIL2	chr16	+	67649863	67650120	67650048	67650120	67649253	67649311	44130	2,1,1	0,0,2	1,0,1	0,0,0	284	99	1	1.0	1.0,1.0,0.148	1.0,NA,1.0	-0.284
44131	ENSG00000084652.16	TXLNA	chr1	+	32180313	32180514	32180331	32180514	32179674	32179776	44131	42,28,16	3,2,0	27,13,21	3,0,6	117	99	0.0740157029429	1.0	0.922,0.922,1.0	0.884,1.0,0.748	0.071
44132	ENSG00000084652.16	TXLNA	chr1	+	32190054	32190249	32190058	32190249	32181241	32181577	44132	0,0,0	1,0,0	0,0,1	0,0,0	103	99	1	1.0	0.0,NA,NA	NA,NA,1.0	-1.0
44133	ENSG00000084652.16	TXLNA	chr1	+	32190054	32190249	32190058	32190249	32184524	32184616	44133	7,5,2	0,0,0	1,4,1	0,0,1	103	99	1	1.0	1.0,1.0,1.0	1.0,1.0,0.49	0.17
44134	ENSG00000084652.16	TXLNA	chr1	+	32190054	32190249	32190058	32190249	32187953	32188124	44134	448,207,219	4,1,0	237,142,164	0,0,1	103	99	1	1.0	0.991,0.995,1.0	1.0,1.0,0.994	-0.003
44135	ENSG00000084652.16	TXLNA	chr1	+	32190054	32190249	32190120	32190249	32187953	32188124	44135	448,207,219	1,0,0	237,142,164	0,0,0	165	99	1	1.0	0.996,1.0,1.0	1.0,1.0,1.0	-0.001
44136	ENSG00000084652.16	TXLNA	chr1	+	32190058	32190249	32190120	32190249	32187953	32188124	44136	4,1,0	1,0,0	0,0,1	0,0,0	161	99	1	1.0	0.711,1.0,NA	NA,NA,1.0	-0.145
44137	ENSG00000084652.16	TXLNA	chr1	+	32192630	32192731	32192656	32192731	32192310	32192430	44137	7,0,7	430,216,219	2,1,2	221,179,195	125	99	0.874603077978	1.0	0.013,0.0,0.025	0.007,0.004,0.008	0.006
44138	ENSG00000142676.14	RPL11	chr1	+	23693806	23693913	23693810	23693913	23692611	23692759	44138	9817,4052,3582	17,10,5	6098,3845,4686	4,6,9	103	99	1	1.0	0.998,0.997,0.999	0.999,0.998,0.998	-0.0
44140	ENSG00000142676.14	RPL11	chr1	+	23694480	23694741	23694659	23694741	23693806	23693913	44140	0,0,2	12046,4945,4330	0,0,2	7315,4588,5420	278	99	1	1.0	0.0,0.0,0.0	0.0,0.0,0.0	0.0
44141	ENSG00000142676.14	RPL11	chr1	+	23694480	23694741	23694696	23694741	23693806	23693913	44141	101,55,44	0,1,0	70,52,50	0,0,0	315	99	1	1.0	1.0,0.945,1.0	1.0,1.0,1.0	-0.018
44142	ENSG00000142676.14	RPL11	chr1	+	23694480	23694741	23694725	23694741	23693806	23693913	44142	2037,1155,1003	1,0,0	1417,998,1287	1,0,0	344	99	1	1.0	0.998,1.0,1.0	0.998,1.0,1.0	0.0
44143	ENSG00000142676.14	RPL11	chr1	+	23694659	23694741	23694696	23694741	23693806	23693913	44143	12147,5000,4373	0,1,0	7385,4640,5470	0,0,0	136	99	1	1.0	1.0,1.0,1.0	1.0,1.0,1.0	0.0
44144	ENSG00000142676.14	RPL11	chr1	+	23694659	23694741	23694725	23694741	23693806	23693913	44144	14083,6100,5332	1,0,0	8732,5586,6707	1,0,0	165	99	1	1.0	1.0,1.0,1.0	1.0,1.0,1.0	0.0
44145	ENSG00000142676.14	RPL11	chr1	+	23694696	23694741	23694725	23694741	23693806	23693913	44145	1936,1101,959	1,0,0	1347,946,1237	1,0,0	128	99	1	1.0	0.999,1.0,1.0	0.999,1.0,1.0	0.0
44146	ENSG00000142676.14	RPL11	chr1	+	23695763	23695908	23695771	23695908	23694659	23694791	44146	1,0,0	1,6,3	0,0,0	0,1,1	107	99	1	1.0	0.481,0.0,0.0	NA,0.0,0.0	0.16
44147	ENSG00000142676.14	RPL11	chr1	+	23695763	23695908	23695797	23695908	23694659	23694791	44147	157,130,97	14908,5698,4939	151,120,146	8515,5210,6230	133	99	0.0479717253059	0.8703595810141334	0.008,0.017,0.014	0.013,0.017,0.017	-0.003
44148	ENSG00000142676.14	RPL11	chr1	+	23695763	23695908	23695808	23695908	23694659	23694791	44148	1,0,0	0,0,0	0,0,0	1,0,0	144	99	1	1.0	1.0,NA,NA	0.0,NA,NA	1.0
44149	ENSG00000142676.14	RPL11	chr1	+	23695771	23695908	23695797	23695908	23694659	23694791	44149	157,136,100	14908,5698,4939	151,121,147	8515,5210,6230	125	99	0.0348846768568	0.7111569441277727	0.008,0.019,0.016	0.014,0.018,0.018	-0.002
44150	ENSG00000142676.14	RPL11	chr1	+	23695771	23695908	23695808	23695908	23694659	23694791	44150	1,6,3	0,0,0	0,1,1	1,0,0	136	99	1	1.0	1.0,1.0,1.0	0.0,1.0,1.0	0.333
44151	ENSG00000142676.14	RPL11	chr1	+	23695797	23695908	23695808	23695908	23694659	23694791	44151	14908,5698,4939	0,0,0	8515,5210,6230	1,0,0	110	99	1	1.0	1.0,1.0,1.0	1.0,1.0,1.0	0.0
44152	ENSG00000137942.18	FNBP1L	chr1	+	93522887	93523091	93522945	93523091	93522081	93522135	44152	5,0,1	0,0,0	6,4,3	0,0,1	157	99	1	1.0	1.0,NA,1.0	1.0,1.0,0.654	0.115
44153	ENSG00000137942.18	FNBP1L	chr1	+	93523343	93523491	93523399	93523491	93522081	93522135	44153	38,18,19	0,0,1	22,8,20	1,1,1	155	99	0.239716323463	1.0	1.0,1.0,0.924	0.934,0.836,0.927	0.076
44154	ENSG00000137942.18	FNBP1L	chr1	+	93546841	93546974	93546843	93546974	93544106	93544216	44154	155,63,65	0,0,0	117,63,91	1,0,0	101	99	1	1.0	1.0,1.0,1.0	0.991,1.0,1.0	0.003
44155	ENSG00000137942.18	FNBP1L	chr1	+	93547321	93547441	93547346	93547441	93546841	93546974	44155	1,1,1	134,47,42	0,0,0	98,60,60	124	99	1	1.0	0.006,0.017,0.019	0.0,0.0,0.0	0.014
44156	ENSG00000137942.18	FNBP1L	chr1	+	93549256	93549314	93549277	93549314	93547346	93547441	44156	2,0,0	122,37,51	0,0,2	63,51,60	120	99	1	1.0	0.013,0.0,0.0	0.0,0.0,0.027	-0.005
44157	ENSG00000137942.18	FNBP1L	chr1	+	93552366	93552579	93552408	93552579	93550946	93551105	44157	4,0,2	90,19,20	0,0,2	51,26,37	141	99	0.599115690073	1.0	0.03,0.0,0.066	0.0,0.0,0.037	0.02
44158	ENSG00000117013.17	KCNQ4	chr1	+	40817979	40818290	40818163	40818290	40817264	40817355	44158	0,1,0	6,4,4	0,0,0	4,5,0	283	99	1	1.0	0.0,0.08,0.0	0.0,0.0,NA	0.027
44159	ENSG00000117013.17	KCNQ4	chr1	+	40822132	40822402	40822313	40822402	40820164	40820260	44159	1,0,1	8,1,4	1,0,0	5,4,1	280	99	1	1.0	0.042,0.0,0.081	0.066,0.0,0.0	0.019
44161	ENSG00000117013.17	KCNQ4	chr1	+	40831083	40831304	40831086	40831304	40824096	40824258	44161	3,1,0	0,0,0	5,0,0	0,0,1	102	99	1	1.0	1.0,1.0,NA	1.0,NA,0.0	0.5
44162	ENSG00000117013.17	KCNQ4	chr1	+	40834918	40835098	40834935	40835098	40833013	40833113	44162	0,1,0	0,0,0	0,0,0	0,0,1	116	99	1	1.0	NA,1.0,NA	NA,NA,0.0	1.0
44163	ENSG00000117013.17	KCNQ4	chr1	+	40834918	40835098	40834966	40835098	40833013	40833113	44163	0,1,0	6,6,0	0,0,0	10,4,1	147	99	1	1.0	0.0,0.101,NA	0.0,0.0,0.0	0.051
44164	ENSG00000117013.17	KCNQ4	chr1	+	40834935	40835098	40834966	40835098	40833013	40833113	44164	0,0,0	6,6,0	0,0,1	10,4,1	130	99	1	1.0	0.0,0.0,NA	0.0,0.0,0.432	-0.144
44165	ENSG00000117013.17	KCNQ4	chr1	+	40837446	40837794	40837664	40837794	40834966	40835098	44165	6,0,0	15,6,8	1,1,0	12,5,4	317	99	1	1.0	0.111,0.0,0.0	0.025,0.059,0.0	0.009
44166	ENSG00000164068.16	RNF123	chr3	+	49691424	49691509	49691435	49691509	49691165	49691247	44166	51,14,3	0,0,0	47,22,10	1,0,0	110	99	1	1.0	1.0,1.0,1.0	0.977,1.0,1.0	0.008
44167	ENSG00000164068.16	RNF123	chr3	+	49696668	49697084	49697044	49697084	49691424	49691509	44167	0,1,0	0,0,0	0,0,0	0,0,1	475	99	1	1.0	NA,1.0,NA	NA,NA,0.0	1.0
44168	ENSG00000164068.16	RNF123	chr3	+	49697044	49697222	49697125	49697222	49691424	49691509	44168	2,0,0	3,0,0	0,0,1	0,0,1	180	99	1	1.0	0.268,NA,NA	NA,NA,0.355	-0.087
44169	ENSG00000164068.16	RNF123	chr3	+	49697125	49697204	49697142	49697204	49691424	49691509	44169	3,1,0	68,20,14	1,2,2	45,30,25	116	99	0.588718230991	1.0	0.036,0.041,0.0	0.019,0.054,0.064	-0.02
44170	ENSG00000164068.16	RNF123	chr3	+	49697125	49697412	49697362	49697412	49691424	49691509	44170	3,2,1	0,1,0	4,0,4	0,0,0	336	99	1	1.0	1.0,0.371,1.0	1.0,NA,1.0	-0.21
44171	ENSG00000164068.16	RNF123	chr3	+	49698041	49698137	49698051	49698137	49697884	49697939	44171	2,2,1	47,17,14	2,1,1	29,20,23	109	99	0.667065593728	1.0	0.037,0.097,0.061	0.059,0.043,0.038	0.018
44172	ENSG00000164068.16	RNF123	chr3	+	49698041	49698526	49698439	49698526	49697884	49697939	44172	13,6,8	0,0,0	6,6,12	1,0,0	497	99	1	1.0	1.0,1.0,1.0	0.544,1.0,1.0	0.152
44173	ENSG00000164068.16	RNF123	chr3	+	49698329	49698526	49698439	49698526	49698051	49698137	44173	0,0,0	51,16,12	1,0,1	26,25,24	209	99	1	1.0	0.0,0.0,0.0	0.018,0.0,0.019	-0.012
44174	ENSG00000164068.16	RNF123	chr3	+	49699467	49699582	49699471	49699582	49698979	49699105	44174	22,7,7	1,0,0	22,17,12	4,0,0	103	99	0.482901851234	1.0	0.955,1.0,1.0	0.841,1.0,1.0	0.038
44175	ENSG00000164068.16	RNF123	chr3	+	49700226	49700480	49700471	49700480	49699667	49699772	44175	42,13,10	0,0,0	36,23,25	2,0,0	344	99	1	1.0	1.0,1.0,1.0	0.838,1.0,1.0	0.054
44176	ENSG00000164068.16	RNF123	chr3	+	49701490	49701608	49701532	49701608	49700635	49700709	44176	32,12,11	0,3,2	17,17,18	1,3,0	141	99	0.628032574273	1.0	1.0,0.737,0.794	0.923,0.799,1.0	-0.064
44177	ENSG00000164068.16	RNF123	chr3	+	49702082	49702144	49702099	49702144	49701810	49701910	44177	118,41,28	1,0,0	54,48,32	0,0,0	116	99	1	1.0	0.99,1.0,1.0	1.0,1.0,1.0	-0.003
44178	ENSG00000164068.16	RNF123	chr3	+	49703139	49703528	49703426	49703528	49702632	49702753	44178	0,0,0	9,5,3	0,0,1	12,10,8	386	99	1	1.0	0.0,0.0,0.0	0.0,0.0,0.031	-0.01
44179	ENSG00000164068.16	RNF123	chr3	+	49705899	49706065	49705981	49706065	49705533	49705679	44179	0,1,0	70,23,8	2,1,2	52,37,32	181	99	0.496151100507	1.0	0.0,0.023,0.0	0.021,0.015,0.033	-0.015
44180	ENSG00000164068.16	RNF123	chr3	+	49720799	49721105	49720954	49721105	49720558	49720653	44180	38,15,20	0,0,1	34,17,14	0,1,0	254	99	1	1.0	1.0,1.0,0.886	1.0,0.869,1.0	0.006
44181	ENSG00000164068.16	RNF123	chr3	+	49720993	49721105	49721019	49721105	49720799	49720894	44181	1,3,4	57,16,14	0,3,0	24,21,25	125	99	0.0460619454518	0.8461832582442746	0.014,0.129,0.185	0.0,0.102,0.0	0.075
44182	ENSG00000034053.15	APBA2	chr15	+	28995752	28995806	28995756	28995806	28886162	28886278	44182	6,1,0	0,1,0	0,2,0	0,0,0	103	99	1	1.0	1.0,0.49,NA	NA,1.0,NA	-0.255
44183	ENSG00000034053.15	APBA2	chr15	+	28995752	28995806	28995756	28995806	28921639	28921718	44183	14,4,8	1,0,0	8,2,4	0,0,1	103	99	1	1.0	0.931,1.0,1.0	1.0,1.0,0.794	0.046
44184	ENSG00000034053.15	APBA2	chr15	+	28995752	28995806	28995756	28995806	28921639	28921749	44184	45,24,20	3,1,1	32,16,30	1,0,1	103	99	1	1.0	0.935,0.958,0.951	0.969,1.0,0.966	-0.03
44185	ENSG00000034053.15	APBA2	chr15	+	29074859	29075001	29074920	29075001	29053844	29054835	44185	1,2,0	96,36,31	1,0,0	56,33,55	160	99	1	1.0	0.006,0.033,0.0	0.011,0.0,0.0	0.009
44186	ENSG00000034053.15	APBA2	chr15	+	29101529	29101784	29101598	29101784	29098489	29098576	44186	0,2,0	56,31,41	0,0,0	44,38,30	168	99	1	1.0	0.0,0.037,0.0	0.0,0.0,0.0	0.012
44187	ENSG00000138660.12	AP1AR	chr4	+	112258332	112258479	112258337	112258479	112257771	112257797	44187	3,2,0	0,1,0	1,0,3	0,0,0	104	99	1	1.0	1.0,0.656,NA	1.0,NA,1.0	-0.172
44188	ENSG00000138660.12	AP1AR	chr4	+	112262987	112263086	112262991	112263086	112260765	112260862	44188	142,40,29	0,0,0	49,38,46	0,0,1	103	99	1	1.0	1.0,1.0,1.0	1.0,1.0,0.978	0.007
44189	ENSG00000138660.12	AP1AR	chr4	+	112265008	112265067	112265012	112265067	112260765	112260862	44189	14,7,1	0,0,1	3,5,1	0,0,0	103	99	1	1.0	1.0,1.0,0.49	1.0,1.0,1.0	-0.17
44190	ENSG00000138660.12	AP1AR	chr4	+	112264911	112265067	112264998	112265067	112262987	112263086	44190	5,0,0	0,0,1	0,1,0	0,0,0	186	99	1	1.0	1.0,NA,0.0	NA,1.0,NA	-0.5
44191	ENSG00000138660.12	AP1AR	chr4	+	112264911	112265067	112265008	112265067	112262987	112263086	44191	7,0,1	231,96,93	0,1,0	115,62,65	196	99	1	1.0	0.015,0.0,0.005	0.0,0.008,0.0	0.004
44192	ENSG00000138660.12	AP1AR	chr4	+	112264911	112265067	112265012	112265067	112262987	112263086	44192	7,2,2	6,4,1	0,2,0	3,0,1	200	99	0.0260049293081	0.5879900981772209	0.366,0.198,0.497	0.0,1.0,0.0	0.02
44193	ENSG00000138660.12	AP1AR	chr4	+	112264998	112265067	112265008	112265067	112262987	112263086	44193	2,0,2	231,96,93	0,0,0	115,62,65	109	99	1	1.0	0.008,0.0,0.019	0.0,0.0,0.0	0.009
44194	ENSG00000138660.12	AP1AR	chr4	+	112264998	112265067	112265012	112265067	112262987	112263086	44194	2,2,3	6,4,1	0,1,0	3,0,1	113	99	0.00419364508989	0.16676073653071213	0.226,0.305,0.724	0.0,1.0,0.0	0.085
44195	ENSG00000138660.12	AP1AR	chr4	+	112265008	112265067	112265012	112265067	112262987	112263086	44195	231,98,94	6,4,1	115,63,65	3,0,1	103	99	0.149508992572	1.0	0.974,0.959,0.989	0.974,1.0,0.984	-0.012
44196	ENSG00000198075.10	SULT1C4	chr2	+	108381711	108381887	108381761	108381887	108378184	108378506	44196	1,1,0	12,1,3	1,0,0	8,2,4	149	99	1	1.0	0.052,0.399,0.0	0.077,0.0,0.0	0.125
44197	ENSG00000094804.12	CDC6	chr17	+	40291057	40291181	40291110	40291181	40289407	40289598	44197	744,453,474	0,0,1	383,219,219	0,0,0	152	99	1	1.0	1.0,1.0,0.997	1.0,1.0,1.0	-0.001
44198	ENSG00000094804.12	CDC6	chr17	+	40293455	40293631	40293458	40293631	40291468	40291668	44198	301,225,195	5,4,2	150,91,97	5,3,2	102	99	0.24521349527	1.0	0.983,0.982,0.99	0.967,0.967,0.979	0.014
44199	ENSG00000094804.12	CDC6	chr17	+	40295355	40295456	40295363	40295456	40294363	40294503	44199	295,210,187	0,1,0	150,86,77	0,0,0	107	99	1	1.0	1.0,0.995,1.0	1.0,1.0,1.0	-0.002
44200	ENSG00000094804.12	CDC6	chr17	+	40296687	40296767	40296702	40296767	40295355	40295456	44200	12,8,20	425,303,267	5,3,4	194,126,109	114	99	0.132498896395	1.0	0.024,0.022,0.061	0.022,0.02,0.031	0.011
44201	ENSG00000094804.12	CDC6	chr17	+	40300806	40301030	40300827	40301030	40296702	40296767	44201	0,1,0	283,200,146	1,2,0	95,63,66	120	99	1	1.0	0.0,0.004,0.0	0.009,0.026,0.0	-0.01
44203	ENSG00000094804.12	CDC6	chr17	+	40301437	40301608	40301467	40301608	40300827	40301030	44203	9,8,6	574,347,334	3,2,9	263,152,158	129	99	0.646642066426	1.0	0.012,0.017,0.014	0.009,0.01,0.042	-0.006
44205	ENSG00000094804.12	CDC6	chr17	+	40301437	40301608	40301546	40301608	40300827	40301030	44205	262,157,142	0,1,0	109,55,56	0,0,0	208	99	1	1.0	1.0,0.987,1.0	1.0,1.0,1.0	-0.004
44206	ENSG00000094804.12	CDC6	chr17	+	40301440	40301608	40301467	40301608	40300827	40301030	44206	13,11,5	574,347,334	3,2,9	263,152,158	126	99	0.868800628814	1.0	0.017,0.024,0.012	0.009,0.01,0.043	-0.003
44208	ENSG00000094804.12	CDC6	chr17	+	40301440	40301608	40301546	40301608	40300827	40301030	44208	266,160,141	0,1,0	109,55,56	0,0,0	205	99	1	1.0	1.0,0.987,1.0	1.0,1.0,1.0	-0.004
44209	ENSG00000094804.12	CDC6	chr17	+	40301467	40301608	40301503	40301608	40300827	40301030	44209	574,347,334	1,0,0	263,152,158	0,0,0	135	99	1	1.0	0.998,1.0,1.0	1.0,1.0,1.0	-0.001
44210	ENSG00000094804.12	CDC6	chr17	+	40301467	40301608	40301546	40301608	40300827	40301030	44210	836,504,475	0,1,0	372,207,214	0,0,0	178	99	1	1.0	1.0,0.996,1.0	1.0,1.0,1.0	-0.001
44211	ENSG00000094804.12	CDC6	chr17	+	40301503	40301608	40301546	40301608	40300827	40301030	44211	263,157,141	0,1,0	109,55,56	0,0,0	142	99	1	1.0	1.0,0.991,1.0	1.0,1.0,1.0	-0.003
44213	ENSG00000094804.12	CDC6	chr17	+	40301874	40302236	40301911	40302236	40301467	40301608	44213	5,2,5	402,320,234	1,0,0	190,93,125	136	99	1	1.0	0.009,0.005,0.015	0.004,0.0,0.0	0.008
44214	ENSG00000094804.12	CDC6	chr17	+	40301882	40302236	40301911	40302236	40301467	40301608	44214	4,2,4	402,320,234	1,0,0	190,93,125	128	99	1	1.0	0.008,0.005,0.013	0.004,0.0,0.0	0.007
44215	ENSG00000116120.11	FARSB	chr2	-	222599927	222600083	222599927	222600077	222613810	222613928	44215	265,98,94	0,1,0	125,79,63	0,0,0	105	99	1	1.0	1.0,0.989,1.0	1.0,1.0,1.0	-0.004
44216	ENSG00000116120.11	FARSB	chr2	-	222599927	222600267	222599927	222600077	222613810	222613928	44216	0,0,0	0,1,0	0,0,2	0,0,0	289	99	1	1.0	NA,0.0,NA	NA,NA,1.0	-1.0
44217	ENSG00000116120.11	FARSB	chr2	-	222599927	222600267	222599927	222600083	222613810	222613928	44217	0,0,0	265,98,94	0,0,2	125,79,63	283	99	1	1.0	0.0,0.0,0.0	0.0,0.0,0.011	-0.004
44218	ENSG00000116120.11	FARSB	chr2	-	222623649	222623749	222623649	222623730	222624271	222624479	44218	0,2,1	384,135,136	1,0,0	191,110,91	118	99	1	1.0	0.0,0.012,0.006	0.004,0.0,0.0	0.005
44219	ENSG00000116120.11	FARSB	chr2	-	222624271	222624768	222624271	222624479	222628836	222628888	44219	13,5,3	0,0,0	11,3,3	0,0,1	388	99	1	1.0	1.0,1.0,1.0	1.0,1.0,0.434	0.189
44220	ENSG00000116120.11	FARSB	chr2	-	222624713	222624775	222624713	222624768	222628836	222628888	44220	283,143,102	0,0,0	137,67,77	1,0,0	106	99	1	1.0	1.0,1.0,1.0	0.992,1.0,1.0	0.003
44221	ENSG00000116120.11	FARSB	chr2	-	222631603	222632098	222631603	222631674	222633198	222633307	44221	5,5,5	424,186,172	0,2,0	186,100,125	523	99	1	1.0	0.002,0.005,0.005	0.0,0.004,0.0	0.003
44222	ENSG00000116120.11	FARSB	chr2	-	222639579	222639695	222639579	222639691	222640861	222640931	44222	329,152,141	1,0,0	154,104,85	0,0,0	103	99	1	1.0	0.997,1.0,1.0	1.0,1.0,1.0	-0.001
44223	ENSG00000116120.11	FARSB	chr2	-	222644534	222644921	222644534	222644565	222648739	222648795	44223	2,0,1	1,0,1	3,1,0	0,0,0	455	99	1	1.0	0.303,NA,0.179	1.0,1.0,NA	-0.759
44224	ENSG00000116120.11	FARSB	chr2	-	222646800	222646996	222646800	222646970	222648739	222648795	44224	16,5,3	3,1,0	6,5,3	1,0,0	125	99	0.167253113129	1.0	0.809,0.798,1.0	0.826,1.0,1.0	-0.073
44225	ENSG00000164292.13	RHOBTB3	chr5	+	95748332	95748487	95748335	95748487	95731955	95732084	44225	10,3,0	0,0,1	7,7,7	0,0,1	102	99	1	1.0	1.0,1.0,0.0	1.0,1.0,0.872	-0.291
44226	ENSG00000164292.13	RHOBTB3	chr5	+	95748332	95748487	95748335	95748487	95736938	95737075	44226	250,119,94	8,1,2	136,69,95	2,2,1	102	99	0.265805896161	1.0	0.968,0.991,0.979	0.985,0.971,0.989	-0.002
44227	ENSG00000164292.13	RHOBTB3	chr5	+	95752171	95752287	95752238	95752287	95748332	95748487	44227	0,0,0	315,106,98	1,0,0	128,84,114	166	99	1	1.0	0.0,0.0,0.0	0.005,0.0,0.0	-0.002
44228	ENSG00000164292.13	RHOBTB3	chr5	+	95763486	95763542	95763507	95763542	95755395	95755761	44228	0,0,2	196,71,71	0,0,1	93,70,68	120	99	1	1.0	0.0,0.0,0.023	0.0,0.0,0.012	0.004
44229	ENSG00000164292.13	RHOBTB3	chr5	+	95780251	95780425	95780395	95780425	95768139	95768166	44229	219,109,70	0,3,1	123,79,83	0,0,0	243	99	0.483690234981	1.0	1.0,0.937,0.966	1.0,1.0,1.0	-0.032
44230	ENSG00000164292.13	RHOBTB3	chr5	+	95788761	95788858	95788829	95788858	95783833	95783963	44230	253,106,89	1,1,0	144,88,84	0,0,0	167	99	1	1.0	0.993,0.984,1.0	1.0,1.0,1.0	-0.008
44232	ENSG00000116062.18	MSH6	chr2	+	47798610	47801155	47800665	47801155	47795893	47796063	44232	2386,788,762	1,0,0	1459,780,983	0,0,1	2154	99	1	1.0	0.991,1.0,1.0	1.0,1.0,0.978	0.004
44233	ENSG00000116062.18	MSH6	chr2	+	47798614	47801155	47800665	47801155	47795893	47796063	44233	1632,551,529	1,0,0	991,531,689	0,0,1	2150	99	1	1.0	0.987,1.0,1.0	1.0,1.0,0.969	0.006
44234	ENSG00000116062.18	MSH6	chr2	+	47803419	47803685	47803593	47803685	47798614	47801155	44234	242,119,86	0,1,0	151,74,88	0,0,0	273	99	1	1.0	1.0,0.977,1.0	1.0,1.0,1.0	-0.008
44235	ENSG00000116062.18	MSH6	chr2	+	47806778	47806915	47806783	47806915	47806451	47806651	44235	346,205,154	0,0,1	238,167,156	2,0,0	104	99	1	1.0	1.0,1.0,0.993	0.991,1.0,1.0	0.001
44236	ENSG00000116830.12	TTF2	chr1	+	117077607	117078043	117077894	117078043	117076640	117076823	44236	0,0,1	15,13,5	0,0,0	27,12,12	386	99	1	1.0	0.0,0.0,0.049	0.0,0.0,0.0	0.016
44237	ENSG00000116830.12	TTF2	chr1	+	117077607	117078043	117077915	117078043	117076640	117076823	44237	0,0,1	234,65,65	0,0,0	124,68,77	407	99	1	1.0	0.0,0.0,0.004	0.0,0.0,0.0	0.001
44238	ENSG00000116830.12	TTF2	chr1	+	117077607	117078043	117077945	117078043	117076640	117076823	44238	0,0,1	0,0,0	0,0,0	0,1,0	437	99	1	1.0	NA,NA,1.0	NA,0.0,NA	1.0
44239	ENSG00000116830.12	TTF2	chr1	+	117077894	117078043	117077915	117078043	117076640	117076823	44239	15,13,5	234,65,65	27,12,12	124,68,77	120	99	0.00520213072735	0.19361351978265876	0.05,0.142,0.06	0.152,0.127,0.114	-0.047
44240	ENSG00000116830.12	TTF2	chr1	+	117077894	117078043	117077945	117078043	117076640	117076823	44240	15,13,5	0,0,0	27,12,12	0,1,0	150	99	1	1.0	1.0,1.0,1.0	1.0,0.888,1.0	0.037
44241	ENSG00000116830.12	TTF2	chr1	+	117077915	117078043	117077945	117078043	117076640	117076823	44241	234,65,65	0,0,0	124,68,77	0,1,0	129	99	1	1.0	1.0,1.0,1.0	1.0,0.981,1.0	0.006
44242	ENSG00000116830.12	TTF2	chr1	+	117079567	117079649	117079588	117079649	117077915	117078043	44242	233,92,75	0,1,0	137,89,74	0,0,0	120	99	1	1.0	1.0,0.987,1.0	1.0,1.0,1.0	-0.004
44243	ENSG00000116830.12	TTF2	chr1	+	117081827	117081947	117081830	117081947	117077915	117078043	44243	4,1,1	0,0,2	3,1,1	0,1,0	102	99	0.583369556422	1.0	1.0,1.0,0.327	1.0,0.493,1.0	-0.055
44244	ENSG00000116830.12	TTF2	chr1	+	117081827	117081947	117081830	117081947	117079567	117079649	44244	189,54,53	25,10,5	84,55,44	6,4,9	102	99	0.299582536758	1.0	0.88,0.84,0.911	0.931,0.93,0.826	-0.019
44245	ENSG00000116830.12	TTF2	chr1	+	117091323	117091410	117091327	117091410	117090531	117090623	44245	7,3,1	96,31,19	7,1,2	49,32,27	103	99	0.847165739838	1.0	0.065,0.085,0.048	0.121,0.029,0.066	-0.006
44246	ENSG00000116830.12	TTF2	chr1	+	117091747	117091950	117091816	117091950	117091327	117091410	44246	1,1,0	155,65,47	6,0,0	114,61,79	168	99	0.92130580595	1.0	0.004,0.009,0.0	0.03,0.0,0.0	-0.006
44247	ENSG00000116830.12	TTF2	chr1	+	117097326	117097433	117097350	117097433	117096170	117096299	44247	1,0,1	184,73,60	0,2,0	120,76,71	123	99	1	1.0	0.004,0.0,0.013	0.0,0.021,0.0	-0.001
44248	ENSG00000116830.12	TTF2	chr1	+	117102193	117102362	117102266	117102362	117101379	117101562	44248	2,5,3	23,13,7	7,3,1	18,8,9	172	99	0.604704143695	1.0	0.048,0.181,0.198	0.183,0.178,0.06	0.002
44249	ENSG00000141564.15	RPTOR	chr17	+	80883398	80883484	80883418	80883484	80880414	80880489	44249	2,1,2	119,54,28	2,5,0	53,32,50	119	99	0.2697998602	1.0	0.014,0.015,0.056	0.03,0.115,0.0	-0.02
44250	ENSG00000141564.15	RPTOR	chr17	+	80883716	80883972	80883780	80883972	80883418	80883484	44250	1,1,1	87,50,34	0,0,0	45,33,37	163	99	1	1.0	0.007,0.012,0.018	0.0,0.0,0.0	0.012
44251	ENSG00000126432.14	PRDX5	chr11	+	64321006	64321068	64321009	64321068	64320864	64320903	44251	1189,448,466	1,0,0	729,411,523	0,0,0	102	99	1	1.0	0.999,1.0,1.0	1.0,1.0,1.0	-0.0
44252	ENSG00000126432.14	PRDX5	chr11	+	64321537	64321740	64321585	64321740	64321006	64321068	44252	29,7,6	991,333,342	13,5,6	583,309,382	147	99	0.25645017558	1.0	0.019,0.014,0.012	0.015,0.011,0.01	0.003
44253	ENSG00000155380.13	SLC16A1	chr1	-	112927790	112927981	112927790	112927959	112929091	112929352	44253	0,0,0	2,2,0	2,1,0	2,1,2	121	99	1	1.0	0.0,0.0,NA	0.45,0.45,0.0	-0.3
44254	ENSG00000197386.14	HTT	chr4	+	3129904	3129999	3129923	3129999	3127263	3127604	44254	0,1,0	231,105,90	0,0,0	129,75,72	118	99	1	1.0	0.0,0.008,0.0	0.0,0.0,0.0	0.003
44255	ENSG00000197386.14	HTT	chr4	+	3129904	3129999	3129962	3129999	3127263	3127604	44255	89,19,19	0,2,0	50,28,23	2,0,0	157	99	1	1.0	1.0,0.857,1.0	0.94,1.0,1.0	-0.028
44256	ENSG00000197386.14	HTT	chr4	+	3129923	3129999	3129962	3129999	3127263	3127604	44256	320,123,109	0,2,0	179,103,95	2,0,0	138	99	1	1.0	1.0,0.978,1.0	0.985,1.0,1.0	-0.002
44257	ENSG00000197386.14	HTT	chr4	+	3132561	3132720	3132579	3132720	3131637	3131775	44257	166,77,62	0,0,0	83,42,46	0,0,1	117	99	1	1.0	1.0,1.0,1.0	1.0,1.0,0.975	0.008
44258	ENSG00000197386.14	HTT	chr4	+	3132780	3132911	3132813	3132911	3132561	3132720	44258	1,0,0	119,71,37	1,0,0	57,46,41	132	99	1	1.0	0.006,0.0,0.0	0.013,0.0,0.0	-0.002
44259	ENSG00000197386.14	HTT	chr4	+	3140484	3140656	3140509	3140656	3136225	3136326	44259	1,0,0	59,17,22	0,0,2	22,33,18	124	99	1	1.0	0.013,0.0,0.0	0.0,0.0,0.081	-0.023
44260	ENSG00000197386.14	HTT	chr4	+	3148004	3148150	3148008	3148150	3146796	3146948	44260	126,55,41	0,0,2	66,39,36	0,0,0	103	99	1	1.0	1.0,1.0,0.952	1.0,1.0,1.0	-0.016
44261	ENSG00000197386.14	HTT	chr4	+	3182353	3182470	3182383	3182470	3180514	3180651	44261	249,69,61	2,0,0	123,76,74	2,0,0	129	99	1	1.0	0.99,1.0,1.0	0.979,1.0,1.0	0.004
44262	ENSG00000197386.14	HTT	chr4	+	3187650	3187886	3187752	3187886	3182353	3182470	44262	2,0,0	0,0,1	3,0,0	0,0,0	201	99	1	1.0	1.0,NA,0.0	1.0,NA,NA	-0.5
44263	ENSG00000197386.14	HTT	chr4	+	3202976	3203066	3202981	3203066	3199731	3199939	44263	24,7,3	0,1,1	13,7,4	0,1,1	104	99	1	1.0	1.0,0.87,0.741	1.0,0.87,0.792	-0.017
44264	ENSG00000197386.14	HTT	chr4	+	3204006	3204148	3204009	3204148	3199731	3199939	44264	254,96,82	0,1,1	114,71,75	3,0,0	102	99	1	1.0	1.0,0.989,0.988	0.974,1.0,1.0	0.001
44265	ENSG00000197386.14	HTT	chr4	+	3206495	3206675	3206501	3206675	3199731	3199939	44265	0,0,0	0,1,1	0,0,2	0,0,0	105	99	1	1.0	NA,0.0,0.0	NA,NA,1.0	-1.0
44266	ENSG00000197386.14	HTT	chr4	+	3204006	3204148	3204009	3204148	3202976	3203066	44266	23,12,13	1,0,1	28,13,10	2,1,0	102	99	1	1.0	0.957,1.0,0.927	0.931,0.927,1.0	0.009
44267	ENSG00000197386.14	HTT	chr4	+	3212548	3212709	3212563	3212709	3211928	3212142	44267	0,1,0	97,40,39	0,0,0	57,31,27	114	99	1	1.0	0.0,0.021,0.0	0.0,0.0,0.0	0.007
44269	ENSG00000197386.14	HTT	chr4	+	3213957	3214135	3213987	3214135	3212563	3212709	44269	91,55,30	0,0,0	47,27,35	0,1,1	129	99	1	1.0	1.0,1.0,1.0	1.0,0.954,0.964	0.027
44270	ENSG00000197386.14	HTT	chr4	+	3215077	3215211	3215109	3215211	3213957	3214135	44270	7,4,1	154,55,53	2,1,1	82,49,43	131	99	0.0607510294387	1.0	0.033,0.052,0.014	0.018,0.015,0.017	0.016
44271	ENSG00000197386.14	HTT	chr4	+	3215077	3215289	3215255	3215289	3213957	3214135	44271	7,5,1	1,0,0	3,1,3	0,0,0	277	99	1	1.0	0.714,1.0,1.0	1.0,1.0,1.0	-0.095
44272	ENSG00000197386.14	HTT	chr4	+	3215109	3215289	3215255	3215289	3213957	3214135	44272	154,56,53	1,0,0	83,49,45	0,0,0	245	99	1	1.0	0.984,1.0,1.0	1.0,1.0,1.0	-0.005
44273	ENSG00000197386.14	HTT	chr4	+	3217738	3217952	3217764	3217952	3215109	3215211	44273	3,0,0	250,106,85	0,0,2	136,76,86	125	99	1	1.0	0.009,0.0,0.0	0.0,0.0,0.018	-0.003
44274	ENSG00000197386.14	HTT	chr4	+	3223405	3223560	3223409	3223560	3222386	3222487	44274	192,59,73	0,0,0	113,64,77	0,0,1	103	99	1	1.0	1.0,1.0,1.0	1.0,1.0,0.987	0.004
44275	ENSG00000197386.14	HTT	chr4	+	3229845	3230042	3229886	3230042	3228879	3229009	44275	57,15,21	235,95,80	21,14,16	114,74,53	140	99	0.733193946627	1.0	0.146,0.1,0.157	0.115,0.118,0.176	-0.002
44276	ENSG00000197386.14	HTT	chr4	+	3236115	3236254	3236148	3236254	3235564	3235778	44276	0,1,0	359,139,114	0,0,0	178,104,121	132	99	1	1.0	0.0,0.005,0.0	0.0,0.0,0.0	0.002
44277	ENSG00000197386.14	HTT	chr4	+	3238755	3238978	3238817	3238978	3238528	3238609	44277	0,0,0	163,87,66	1,0,0	98,78,79	161	99	1	1.0	0.0,0.0,0.0	0.006,0.0,0.0	-0.002
44278	ENSG00000178950.18	GAK	chr4	-	850935	851101	850935	851084	851749	851974	44278	1,1,0	184,103,80	0,0,0	105,72,70	116	99	1	1.0	0.005,0.008,0.0	0.0,0.0,0.0	0.004
44279	ENSG00000178950.18	GAK	chr4	-	850935	851101	850935	851017	865121	865244	44279	142,66,53	0,0,2	88,43,53	0,0,0	183	99	1	1.0	1.0,1.0,0.935	1.0,1.0,1.0	-0.022
44280	ENSG00000178950.18	GAK	chr4	-	850935	851101	850935	851084	865121	865244	44280	0,0,1	1,2,1	0,0,0	0,0,1	116	99	1	1.0	0.0,0.0,0.46	NA,NA,0.0	0.153
44281	ENSG00000178950.18	GAK	chr4	-	850935	851974	850935	851101	865121	865244	44281	241,143,107	0,0,1	132,102,87	0,0,0	972	99	1	1.0	1.0,1.0,0.916	1.0,1.0,1.0	-0.028
44282	ENSG00000178950.18	GAK	chr4	-	859605	859722	859605	859701	865121	865244	44282	238,101,87	1,0,0	112,62,59	0,0,0	120	99	1	1.0	0.995,1.0,1.0	1.0,1.0,1.0	-0.002
44283	ENSG00000178950.18	GAK	chr4	-	865121	865493	865121	865244	866363	866534	44283	1,0,0	144,55,60	0,0,0	80,57,46	348	99	1	1.0	0.002,0.0,0.0	0.0,0.0,0.0	0.001
44284	ENSG00000178950.18	GAK	chr4	-	866363	866534	866363	866501	866955	867429	44284	115,43,41	90,56,34	58,21,29	55,31,34	132	99	0.350991322721	1.0	0.489,0.365,0.475	0.442,0.337,0.39	0.053
44285	ENSG00000178950.18	GAK	chr4	-	866955	867432	866955	867429	868538	869957	44285	224,96,58	1,0,0	129,65,93	0,0,0	102	99	1	1.0	0.995,1.0,1.0	1.0,1.0,1.0	-0.002
44286	ENSG00000178950.18	GAK	chr4	-	877089	877478	877089	877207	877614	877809	44286	2,0,0	257,104,90	2,2,2	123,84,80	370	99	1	1.0	0.002,0.0,0.0	0.004,0.006,0.007	-0.005
44287	ENSG00000178950.18	GAK	chr4	-	881906	882193	881906	882040	882696	882819	44287	0,0,0	118,60,54	0,1,0	66,44,45	252	99	1	1.0	0.0,0.0,0.0	0.0,0.009,0.0	-0.003
44288	ENSG00000178950.18	GAK	chr4	-	883610	884107	883610	884086	888846	888970	44288	0,1,2	190,77,45	0,0,0	75,42,42	120	99	1	1.0	0.0,0.011,0.035	0.0,0.0,0.0	0.015
44289	ENSG00000178950.18	GAK	chr4	-	893376	893587	893376	893489	893873	894827	44289	5,9,2	182,95,68	6,3,10	95,64,78	197	99	0.142147813073	1.0	0.014,0.045,0.015	0.031,0.023,0.061	-0.014
44290	ENSG00000178950.18	GAK	chr4	-	893873	894009	893873	893970	896459	896549	44290	114,50,29	0,1,0	63,42,52	0,0,0	138	99	1	1.0	1.0,0.973,1.0	1.0,1.0,1.0	-0.009
44291	ENSG00000178950.18	GAK	chr4	-	896454	896922	896454	896549	898032	898158	44291	13,7,2	374,124,94	9,7,3	199,103,132	472	99	1	1.0	0.007,0.012,0.004	0.009,0.014,0.005	-0.002
44292	ENSG00000178950.18	GAK	chr4	-	897975	898188	897975	898158	904636	904781	44292	1,0,0	105,38,38	0,0,0	45,40,31	129	99	1	1.0	0.007,0.0,0.0	0.0,0.0,0.0	0.002
44293	ENSG00000178950.18	GAK	chr4	-	911672	911842	911672	911741	912029	912174	44293	47,17,12	0,0,0	24,16,19	0,0,1	200	99	1	1.0	1.0,1.0,1.0	1.0,1.0,0.904	0.032
44295	ENSG00000178950.18	GAK	chr4	-	911672	911787	911672	911781	912734	912794	44295	174,57,63	0,1,0	69,53,43	0,0,0	105	99	1	1.0	1.0,0.982,1.0	1.0,1.0,1.0	-0.006
44296	ENSG00000178950.18	GAK	chr4	-	911672	911787	911672	911786	912734	912794	44296	174,57,63	1,0,0	69,53,43	0,0,0	100	99	1	1.0	0.994,1.0,1.0	1.0,1.0,1.0	-0.002
44297	ENSG00000178950.18	GAK	chr4	-	912734	912800	912734	912794	913606	914029	44297	1,0,0	112,43,45	0,0,1	55,35,42	105	99	1	1.0	0.008,0.0,0.0	0.0,0.0,0.022	-0.005
44298	ENSG00000113300.13	CNOT6	chr5	+	180553342	180553471	180553385	180553471	180549930	180550117	44298	3,1,1	166,55,59	1,1,0	102,68,77	142	99	1	1.0	0.012,0.013,0.012	0.007,0.01,0.0	0.007
44299	ENSG00000113300.13	CNOT6	chr5	+	180554819	180554880	180554863	180554880	180553385	180553471	44299	4,4,0	0,0,0	2,0,0	0,1,0	143	99	1	1.0	1.0,1.0,NA	1.0,0.0,NA	0.5
44300	ENSG00000113300.13	CNOT6	chr5	+	180565819	180565977	180565875	180565977	180564674	180564743	44300	127,58,41	7,1,3	73,39,64	7,5,5	155	99	0.0698902047025	1.0	0.921,0.974,0.897	0.869,0.833,0.891	0.066
44301	ENSG00000113300.13	CNOT6	chr5	+	180567087	180567242	180567090	180567242	180565819	180565977	44301	175,66,74	0,0,0	100,62,76	1,0,0	102	99	1	1.0	1.0,1.0,1.0	0.99,1.0,1.0	0.003
44302	ENSG00000113300.13	CNOT6	chr5	+	180569109	180569340	180569229	180569340	180567848	180568003	44302	142,64,53	1,0,0	108,52,70	0,0,0	219	99	1	1.0	0.985,1.0,1.0	1.0,1.0,1.0	-0.005
44303	ENSG00000108590.11	MED31	chr17	-	6644278	6644659	6644278	6644544	6650355	6650433	44303	9,6,9	1,0,0	2,3,5	0,0,0	214	99	1	1.0	0.806,1.0,1.0	1.0,1.0,1.0	-0.065
44304	ENSG00000100578.18	KIAA0586	chr14	+	58450554	58450746	58450578	58450746	58448391	58448493	44304	0,0,0	53,26,22	0,1,0	38,12,31	123	99	1	1.0	0.0,0.0,0.0	0.0,0.063,0.0	-0.021
44305	ENSG00000100578.18	KIAA0586	chr14	+	58456651	58456810	58456701	58456810	58453349	58453473	44305	0,1,1	60,27,21	0,2,1	23,16,11	149	99	0.651783260679	1.0	0.0,0.024,0.031	0.0,0.077,0.057	-0.026
44306	ENSG00000100578.18	KIAA0586	chr14	+	58508401	58508709	58508554	58508709	58498782	58498960	44306	0,2,0	35,17,8	0,3,1	14,11,12	252	99	0.587592546522	1.0	0.0,0.044,0.0	0.0,0.097,0.032	-0.028
44307	ENSG00000100578.18	KIAA0586	chr14	+	58520921	58521200	58520936	58521200	58512521	58512627	44307	4,2,6	2,1,0	2,1,1	0,0,1	114	99	1	1.0	0.635,0.635,1.0	1.0,1.0,0.465	-0.065
44308	ENSG00000285085.1	ENSG00000285085	chr6	-	32150494	32150906	32150494	32150583	32151808	32151899	44308	3,1,1	0,0,0	0,0,0	2,0,1	422	99	1	1.0	1.0,1.0,1.0	0.0,NA,0.0	1.0
44309	ENSG00000154114.13	TBCEL	chr11	+	121045336	121045823	121045673	121045823	121036504	121036612	44309	0,0,1	20,13,8	0,0,0	13,6,16	436	99	1	1.0	0.0,0.0,0.028	0.0,0.0,0.0	0.009
44310	ENSG00000154114.13	TBCEL	chr11	+	121059929	121060085	121059968	121060085	121058344	121058471	44310	1,0,1	51,15,19	1,0,0	37,13,16	138	99	1	1.0	0.014,0.0,0.036	0.019,0.0,0.0	0.01
44311	ENSG00000165028.12	NIPSNAP3B	chr9	+	104770848	104771267	104771233	104771267	104768862	104769021	44311	10,2,2	0,0,0	13,5,6	0,0,1	484	99	1	1.0	1.0,1.0,1.0	1.0,1.0,0.551	0.15
44312	ENSG00000119725.21	ZNF410	chr14	+	73904871	73905083	73904901	73905083	73904031	73904110	44312	1,1,2	150,86,78	0,0,1	80,44,48	129	99	1	1.0	0.005,0.009,0.019	0.0,0.0,0.016	0.006
44313	ENSG00000119725.21	ZNF410	chr14	+	73922065	73922206	73922142	73922206	73920995	73921105	44313	65,35,35	0,1,1	29,13,21	1,0,0	176	99	1	1.0	1.0,0.952,0.952	0.942,1.0,1.0	-0.013
44314	ENSG00000119725.21	ZNF410	chr14	+	73931480	73931597	73931502	73931597	73923394	73923522	44314	4,3,4	135,75,71	1,5,3	78,44,60	121	99	0.795515301597	1.0	0.024,0.032,0.044	0.01,0.085,0.039	-0.011
44315	ENSG00000131669.10	NINJ1	chr9	-	93124898	93125119	93124898	93125062	93126409	93126638	44315	0,1,0	152,60,77	0,0,0	71,39,38	156	99	1	1.0	0.0,0.01,0.0	0.0,0.0,0.0	0.003
44316	ENSG00000131669.10	NINJ1	chr9	-	93126409	93126638	93126409	93126440	93134142	93134251	44316	431,223,187	0,0,1	210,132,124	0,0,0	297	99	1	1.0	1.0,1.0,0.984	1.0,1.0,1.0	-0.005
44317	ENSG00000131669.10	NINJ1	chr9	-	93126409	93126847	93126409	93126440	93134142	93134251	44317	136,55,66	0,0,1	63,37,38	0,0,0	506	99	1	1.0	1.0,1.0,0.928	1.0,1.0,1.0	-0.024
44318	ENSG00000131669.10	NINJ1	chr9	-	93126409	93126847	93126409	93126638	93134142	93134251	44318	1,0,0	296,168,121	0,0,0	147,95,86	308	99	1	1.0	0.001,0.0,0.0	0.0,0.0,0.0	0.0
44319	ENSG00000116016.14	EPAS1	chr2	+	46325818	46325876	46325839	46325876	46297763	46297937	44319	0,0,0	1,0,0	0,1,0	0,0,0	120	99	1	1.0	0.0,NA,NA	NA,1.0,NA	-1.0
44320	ENSG00000054654.20	SYNE2	chr14	+	64070622	64070910	64070644	64070910	64065431	64065650	44320	1,1,0	81,27,20	0,0,0	45,13,20	121	99	1	1.0	0.01,0.029,0.0	0.0,0.0,0.0	0.013
44321	ENSG00000054654.20	SYNE2	chr14	+	64075944	64076100	64076035	64076100	64073987	64074136	44321	46,14,21	0,1,0	25,14,14	0,0,0	190	99	1	1.0	1.0,0.879,1.0	1.0,1.0,1.0	-0.04
44322	ENSG00000054654.20	SYNE2	chr14	+	64098527	64098821	64098746	64098821	64097948	64098146	44322	0,2,0	80,17,17	0,0,0	60,30,37	318	99	1	1.0	0.0,0.035,0.0	0.0,0.0,0.0	0.012
44323	ENSG00000054654.20	SYNE2	chr14	+	64141313	64141523	64141340	64141523	64139940	64140073	44323	0,0,0	13,6,12	0,1,0	11,15,9	126	99	1	1.0	0.0,0.0,0.0	0.0,0.05,0.0	-0.017
44324	ENSG00000054654.20	SYNE2	chr14	+	64170227	64170321	64170232	64170321	64168876	64168971	44324	129,29,26	1,0,1	58,42,48	0,0,0	104	99	1	1.0	0.992,1.0,0.961	1.0,1.0,1.0	-0.016
44325	ENSG00000054654.20	SYNE2	chr14	+	64174943	64175138	64174966	64175138	64170227	64170462	44325	97,29,36	1,0,0	64,35,40	0,0,0	122	99	1	1.0	0.987,1.0,1.0	1.0,1.0,1.0	-0.004
44326	ENSG00000054654.20	SYNE2	chr14	+	64186423	64186579	64186430	64186579	64177357	64177483	44326	36,15,21	0,0,1	43,25,27	0,0,0	106	99	1	1.0	1.0,1.0,0.951	1.0,1.0,1.0	-0.016
44327	ENSG00000054654.20	SYNE2	chr14	+	64221533	64221704	64221587	64221704	64220436	64220637	44327	6,2,0	1,0,0	5,0,4	0,0,0	153	99	1	1.0	0.795,1.0,NA	1.0,NA,1.0	-0.103
44328	ENSG00000054654.20	SYNE2	chr14	+	64221575	64221704	64221587	64221704	64220436	64220637	44328	72,30,20	1,0,0	30,25,33	0,0,0	111	99	1	1.0	0.985,1.0,1.0	1.0,1.0,1.0	-0.005
44329	ENSG00000054654.20	SYNE2	chr14	+	64223188	64223380	64223266	64223380	64220436	64220637	44329	0,1,0	0,0,1	0,0,5	0,0,0	177	99	1	1.0	NA,1.0,0.0	NA,NA,1.0	-0.5
44330	ENSG00000169607.13	CKAP2L	chr2	-	112740817	112741007	112740817	112740986	112742705	112742769	44330	23,23,14	1,0,1	17,9,17	0,0,0	120	99	1	1.0	0.95,1.0,0.92	1.0,1.0,1.0	-0.043
44331	ENSG00000169607.13	CKAP2L	chr2	-	112740817	112741022	112740817	112740986	112742705	112742769	44331	0,0,0	1,0,1	0,1,0	0,0,0	135	99	1	1.0	0.0,NA,0.0	NA,1.0,NA	-1.0
44332	ENSG00000169607.13	CKAP2L	chr2	-	112740817	112741022	112740817	112741007	112742705	112742769	44332	0,0,0	23,23,14	0,1,0	17,9,17	114	99	1	1.0	0.0,0.0,0.0	0.0,0.088,0.0	-0.029
44333	ENSG00000169607.13	CKAP2L	chr2	-	112742430	112742798	112742430	112742769	112746419	112746575	44333	1,3,0	78,32,31	1,0,2	35,28,22	128	99	1	1.0	0.01,0.068,0.0	0.022,0.0,0.066	-0.003
44334	ENSG00000131558.15	EXOC4	chr7	+	134009834	134010203	134010077	134010203	134007675	134007835	44334	2,0,0	0,0,1	0,0,0	1,0,0	342	99	1	1.0	1.0,NA,0.0	0.0,NA,NA	0.5
44335	ENSG00000213066.13	CEP43	chr6	+	167022408	167022631	167022411	167022631	167010812	167010893	44335	81,51,45	4,2,3	63,46,48	3,2,3	102	99	0.964394962385	1.0	0.952,0.961,0.936	0.953,0.957,0.94	-0.0
44336	ENSG00000213066.13	CEP43	chr6	+	167022408	167022631	167022411	167022631	167013507	167013567	44336	77,36,32	2,0,0	30,23,15	1,0,0	102	99	1	1.0	0.974,1.0,1.0	0.967,1.0,1.0	0.002
44337	ENSG00000213066.13	CEP43	chr6	+	167024781	167025211	167024784	167025211	167022425	167022635	44337	119,46,35	4,1,3	66,45,38	1,0,5	102	99	0.885816065623	1.0	0.967,0.978,0.919	0.985,1.0,0.881	-0.001
44338	ENSG00000213066.13	CEP43	chr6	+	167033841	167033882	167033874	167033882	167032602	167032642	44338	3,1,0	180,56,45	4,0,1	79,54,44	132	99	0.538025992772	1.0	0.012,0.013,0.0	0.037,0.0,0.017	-0.01
44339	ENSG00000213066.13	CEP43	chr6	+	167039903	167040317	167040245	167040317	167033874	167033971	44339	166,73,63	0,0,0	99,49,59	0,0,1	441	99	1	1.0	1.0,1.0,1.0	1.0,1.0,0.93	0.023
44340	ENSG00000099956.20	SMARCB1	chr22	+	23803294	23803322	23803314	23803322	23800943	23800970	44340	6,8,14	0,0,0	10,2,1	1,0,0	119	99	1	1.0	1.0,1.0,1.0	0.893,1.0,1.0	0.036
44341	ENSG00000099956.20	SMARCB1	chr22	+	23816769	23816833	23816771	23816833	23803294	23803422	44341	623,283,243	1,0,0	409,302,275	0,0,0	101	99	1	1.0	0.998,1.0,1.0	1.0,1.0,1.0	-0.001
44342	ENSG00000099956.20	SMARCB1	chr22	+	23816624	23816936	23816769	23816936	23803314	23803422	44342	35,11,11	623,283,243	14,8,15	409,302,275	244	99	0.228134303363	1.0	0.022,0.016,0.018	0.014,0.011,0.022	0.003
44343	ENSG00000099956.20	SMARCB1	chr22	+	23833571	23833703	23833591	23833703	23825224	23825415	44343	977,369,335	2,0,0	568,342,366	0,0,0	119	99	1	1.0	0.998,1.0,1.0	1.0,1.0,1.0	-0.001
44344	ENSG00000114166.8	KAT2B	chr3	+	20147939	20147999	20147962	20147999	20146315	20146430	44344	1,0,0	50,15,17	0,0,0	28,19,10	122	99	1	1.0	0.016,0.0,0.0	0.0,0.0,0.0	0.005
44345	ENSG00000114166.8	KAT2B	chr3	+	20148242	20148306	20148247	20148306	20147962	20147999	44345	39,11,9	0,0,0	23,17,11	0,0,1	104	99	1	1.0	1.0,1.0,1.0	1.0,1.0,0.913	0.029
44346	ENSG00000114166.8	KAT2B	chr3	+	20148376	20148476	20148402	20148476	20148242	20148306	44346	1,0,0	28,11,8	2,0,0	13,12,11	125	99	1	1.0	0.028,0.0,0.0	0.109,0.0,0.0	-0.027
44347	ENSG00000116396.15	KCNC4	chr1	+	110228532	110229151	110229125	110229151	110225974	110226178	44347	1,0,0	2,0,0	0,0,0	0,0,1	692	99	1	1.0	0.067,NA,NA	NA,NA,0.0	0.067
44348	ENSG00000116396.15	KCNC4	chr1	+	110232216	110232597	110232220	110232597	110225974	110226178	44348	1,0,0	3,13,7	3,0,4	7,10,4	103	99	0.000959713283039	0.05774304761448923	0.243,0.0,0.0	0.292,0.0,0.49	-0.18
44349	ENSG00000008130.15	NADK	chr1	-	1752974	1753060	1752974	1753054	1753566	1753649	44349	151,57,54	0,1,0	145,79,73	0,1,0	105	99	1	1.0	1.0,0.982,1.0	1.0,0.987,1.0	-0.002
44350	ENSG00000008130.15	NADK	chr1	-	1752974	1753081	1752974	1753054	1753566	1753649	44350	11,3,9	0,1,0	10,2,8	0,1,0	126	99	1	1.0	1.0,0.702,1.0	1.0,0.611,1.0	0.03
44351	ENSG00000008130.15	NADK	chr1	-	1752974	1753081	1752974	1753060	1753566	1753649	44351	0,0,0	140,54,45	2,0,1	137,77,66	120	99	1	1.0	0.0,0.0,0.0	0.012,0.0,0.012	-0.008
44352	ENSG00000008130.15	NADK	chr1	-	1752974	1753081	1752974	1753060	1754283	1754383	44352	0,1,0	3,4,3	0,0,0	1,0,1	120	99	1	1.0	0.0,0.171,0.0	0.0,NA,0.0	0.057
44353	ENSG00000008130.15	NADK	chr1	-	1753566	1753684	1753566	1753649	1754283	1754383	44353	3,5,6	32,15,6	10,4,6	13,11,7	134	99	0.118610163396	1.0	0.065,0.198,0.425	0.362,0.212,0.388	-0.091
44354	ENSG00000008130.15	NADK	chr1	-	1755373	1755566	1755373	1755476	1756257	1756343	44354	0,0,0	187,66,58	0,0,1	143,66,92	189	99	1	1.0	0.0,0.0,0.0	0.0,0.0,0.006	-0.002
44355	ENSG00000008130.15	NADK	chr1	-	1756257	1756605	1756257	1756343	1757180	1757310	44355	29,32,26	4,3,10	9,5,2	0,1,0	361	99	0.000119400835174	0.012166247184656913	0.665,0.745,0.416	1.0,0.578,1.0	-0.251
44356	ENSG00000008130.15	NADK	chr1	-	1756502	1756608	1756502	1756605	1757180	1757310	44356	316,128,106	1,0,0	207,114,124	0,0,0	102	99	1	1.0	0.997,1.0,1.0	1.0,1.0,1.0	-0.001
44357	ENSG00000008130.15	NADK	chr1	-	1756502	1756874	1756502	1756605	1757180	1757310	44357	61,47,45	1,0,0	32,22,15	0,0,0	368	99	1	1.0	0.943,1.0,1.0	1.0,1.0,1.0	-0.019
44358	ENSG00000008130.15	NADK	chr1	-	1756502	1756879	1756502	1756605	1757180	1757310	44358	61,46,45	1,0,0	33,22,15	0,0,0	373	99	1	1.0	0.942,1.0,1.0	1.0,1.0,1.0	-0.019
44359	ENSG00000008130.15	NADK	chr1	-	1756502	1756874	1756502	1756608	1757180	1757310	44359	66,55,48	316,128,106	32,22,16	206,112,124	365	99	3.34233478674e-05	0.004616215233617629	0.054,0.104,0.109	0.04,0.051,0.034	0.047
44360	ENSG00000008130.15	NADK	chr1	-	1756502	1756879	1756502	1756608	1757180	1757310	44360	66,54,48	316,128,106	33,22,16	206,112,124	370	99	5.3624754905e-05	0.006600654707285487	0.053,0.101,0.108	0.041,0.05,0.033	0.046
44361	ENSG00000008130.15	NADK	chr1	-	1756502	1756879	1756502	1756874	1757180	1757310	44361	3,0,0	0,1,0	1,0,0	0,0,0	104	99	1	1.0	1.0,0.0,NA	1.0,NA,NA	-0.5
44362	ENSG00000008130.15	NADK	chr1	-	1756587	1756882	1756587	1756605	1757180	1757310	44362	102,80,88	1,0,0	62,47,48	0,0,0	376	99	1	1.0	0.964,1.0,1.0	1.0,1.0,1.0	-0.012
44363	ENSG00000008130.15	NADK	chr1	-	1756587	1756882	1756587	1756874	1757180	1757310	44363	20,6,7	0,1,0	13,14,21	0,0,0	107	99	1	1.0	1.0,0.847,1.0	1.0,1.0,1.0	-0.051
44364	ENSG00000008130.15	NADK	chr1	-	1756587	1756882	1756587	1756879	1757180	1757310	44364	17,6,7	0,0,0	13,14,21	1,0,0	102	99	1	1.0	1.0,1.0,1.0	0.927,1.0,1.0	0.024
44365	ENSG00000008130.15	NADK	chr1	-	1757106	1757354	1757106	1757300	1761951	1762035	44365	14,14,10	1,0,0	12,5,7	0,0,0	153	99	1	1.0	0.901,1.0,1.0	1.0,1.0,1.0	-0.033
44366	ENSG00000008130.15	NADK	chr1	-	1757180	1757310	1757180	1757300	1761951	1762035	44366	366,167,151	1,0,0	254,161,145	0,0,0	109	99	1	1.0	0.997,1.0,1.0	1.0,1.0,1.0	-0.001
44367	ENSG00000008130.15	NADK	chr1	-	1757180	1757354	1757180	1757310	1761951	1762035	44367	0,1,0	352,154,141	0,0,0	242,156,138	143	99	1	1.0	0.0,0.004,0.0	0.0,0.0,0.0	0.001
44368	ENSG00000008130.15	NADK	chr1	-	1761664	1762070	1761664	1762035	1765227	1765446	44368	1,1,1	593,287,249	1,2,2	364,215,234	134	99	1	1.0	0.001,0.003,0.003	0.002,0.007,0.006	-0.003
44369	ENSG00000008130.15	NADK	chr1	-	1765114	1765446	1765114	1765439	1778288	1778470	44369	332,188,182	0,0,0	242,152,132	0,0,1	106	99	1	1.0	1.0,1.0,1.0	1.0,1.0,0.992	0.003
44371	ENSG00000112149.10	CD83	chr6	+	14133648	14133755	14133662	14133755	14131519	14131748	44371	92,22,16	2,0,0	60,43,57	0,0,0	113	99	1	1.0	0.976,1.0,1.0	1.0,1.0,1.0	-0.008
44372	ENSG00000114956.20	DGUOK	chr2	+	73950584	73950732	73950720	73950732	73946718	73946906	44372	282,121,129	0,0,0	167,112,105	0,1,1	235	99	1	1.0	1.0,1.0,1.0	1.0,0.979,0.978	0.014
44373	ENSG00000114956.20	DGUOK	chr2	+	73950600	73950732	73950720	73950732	73946718	73946906	44373	124,58,41	0,0,0	73,47,50	0,1,1	219	99	1	1.0	1.0,1.0,1.0	1.0,0.955,0.958	0.029
44374	ENSG00000114956.20	DGUOK	chr2	+	73950626	73950732	73950720	73950732	73946718	73946906	44374	123,58,41	0,0,0	72,49,51	0,1,1	193	99	1	1.0	1.0,1.0,1.0	1.0,0.962,0.963	0.025
44376	ENSG00000197782.15	ZNF780A	chr19	-	40076113	40076233	40076113	40076209	40081818	40081917	44376	1,2,0	75,31,37	0,0,0	32,20,29	123	99	1	1.0	0.011,0.049,0.0	0.0,0.0,0.0	0.02
44377	ENSG00000197782.15	ZNF780A	chr19	-	40081818	40081914	40081818	40081875	40083110	40083237	44377	84,51,51	0,0,1	51,33,30	0,0,1	138	99	1	1.0	1.0,1.0,0.973	1.0,1.0,0.956	0.006
44378	ENSG00000197782.15	ZNF780A	chr19	-	40081818	40081917	40081818	40081875	40083110	40083237	44378	51,28,29	0,0,1	23,13,20	0,0,1	141	99	1	1.0	1.0,1.0,0.953	1.0,1.0,0.934	0.006
44379	ENSG00000203995.10	ZYG11A	chr1	+	52863980	52864157	52863993	52864157	52860730	52860871	44379	48,11,11	0,1,0	15,6,11	0,0,0	112	99	1	1.0	1.0,0.907,1.0	1.0,1.0,1.0	-0.031
44380	ENSG00000203995.10	ZYG11A	chr1	+	52866502	52866567	52866540	52866567	52860730	52860871	44380	37,19,10	4,3,1	3,4,13	0,1,2	137	99	0.152949170791	1.0	0.87,0.821,0.878	1.0,0.743,0.824	0.001
44381	ENSG00000203995.10	ZYG11A	chr1	+	52866502	52866567	52866540	52866567	52863980	52864157	44381	34,19,13	3,2,4	13,17,21	3,2,4	137	99	0.762410434811	1.0	0.891,0.873,0.701	0.758,0.86,0.791	0.019
44382	ENSG00000203995.10	ZYG11A	chr1	+	52877681	52877843	52877772	52877843	52867538	52867638	44382	4,3,1	0,0,0	6,4,5	0,1,0	190	99	1	1.0	1.0,1.0,1.0	1.0,0.676,1.0	0.108
44383	ENSG00000203995.10	ZYG11A	chr1	+	52877681	52877843	52877772	52877843	52867726	52867777	44383	46,29,15	0,2,0	29,20,19	0,0,0	190	99	1	1.0	1.0,0.883,1.0	1.0,1.0,1.0	-0.039
44384	ENSG00000203995.10	ZYG11A	chr1	+	52880597	52880653	52880600	52880653	52877681	52877843	44384	1,0,1	2,1,1	1,0,0	2,0,0	102	99	1	1.0	0.327,0.0,0.493	0.327,NA,NA	-0.054
44385	ENSG00000203995.10	ZYG11A	chr1	+	52881470	52881665	52881585	52881665	52877681	52877843	44385	3,5,0	0,1,0	4,3,0	0,0,0	214	99	1	1.0	1.0,0.698,NA	1.0,1.0,NA	-0.151
44386	ENSG00000203995.10	ZYG11A	chr1	+	52880597	52880653	52880600	52880653	52877924	52877969	44386	1,0,1	0,0,1	1,1,2	0,2,0	102	99	1	1.0	1.0,NA,0.493	1.0,0.327,1.0	-0.029
44387	ENSG00000162669.16	HFM1	chr1	-	91276326	91276756	91276326	91276743	91276981	91277062	44387	1,0,0	9,0,0	0,0,0	8,6,4	112	99	1	1.0	0.089,NA,NA	0.0,0.0,0.0	0.089
44388	ENSG00000162669.16	HFM1	chr1	-	91316100	91316184	91316100	91316173	91316390	91316476	44388	14,2,1	1,0,0	8,6,9	0,0,0	110	99	1	1.0	0.926,1.0,1.0	1.0,1.0,1.0	-0.025
44389	ENSG00000146426.19	TIAM2	chr6	+	154961108	154961479	154961128	154961479	154944115	154944206	44389	0,0,0	4,4,2	0,0,1	5,2,3	119	99	1	1.0	0.0,0.0,0.0	0.0,0.0,0.217	-0.072
44390	ENSG00000146426.19	TIAM2	chr6	+	155254418	155254573	155254469	155254573	155253972	155254060	44390	9,6,8	0,0,1	11,2,2	0,0,0	150	99	1	1.0	1.0,1.0,0.841	1.0,1.0,1.0	-0.053
44391	ENSG00000065978.19	YBX1	chr1	+	42696641	42696944	42696742	42696944	42693489	42693523	44391	12,6,2	0,0,1	16,6,3	0,1,0	200	99	1	1.0	1.0,1.0,0.497	1.0,0.748,1.0	-0.084
44392	ENSG00000065978.19	YBX1	chr1	+	42696641	42696944	42696929	42696944	42693489	42693523	44392	11234,4260,3942	0,0,1	6137,3656,3856	0,0,0	387	99	1	1.0	1.0,1.0,0.999	1.0,1.0,1.0	-0.0
44393	ENSG00000065978.19	YBX1	chr1	+	42696742	42696944	42696929	42696944	42693489	42693523	44393	11222,4254,3941	0,0,1	6121,3651,3853	0,0,0	286	99	1	1.0	1.0,1.0,0.999	1.0,1.0,1.0	-0.0
44394	ENSG00000065978.19	YBX1	chr1	+	42696742	42697211	42697179	42697211	42693489	42693523	44394	37,22,22	5,5,3	28,25,25	2,1,0	536	99	0.00115610509817	0.06604749577224697	0.577,0.448,0.575	0.721,0.822,1.0	-0.314
44395	ENSG00000065978.19	YBX1	chr1	+	42696929	42697211	42697179	42697211	42693489	42693523	44395	37,22,22	5,5,3	28,24,25	2,1,0	349	99	0.000873228679363	0.05400036106446226	0.677,0.555,0.675	0.799,0.872,1.0	-0.255
44396	ENSG00000065978.19	YBX1	chr1	+	42700760	42700857	42700780	42700857	42693489	42693523	44396	101,59,57	1,4,5	41,36,44	1,0,0	119	99	0.00694039691871	0.2373534787167955	0.988,0.925,0.905	0.972,1.0,1.0	-0.051
44397	ENSG00000065978.19	YBX1	chr1	+	42696586	42696944	42696641	42696944	42696198	42696288	44397	86,24,21	8844,3468,3234	28,22,17	4786,2853,3003	154	99	1	1.0	0.006,0.004,0.004	0.004,0.005,0.004	0.0
44398	ENSG00000065978.19	YBX1	chr1	+	42696586	42696944	42696684	42696944	42696198	42696288	44398	0,0,1	0,0,0	0,0,0	0,1,0	197	99	1	1.0	NA,NA,1.0	NA,0.0,NA	1.0
44399	ENSG00000065978.19	YBX1	chr1	+	42696586	42696944	42696929	42696944	42696198	42696288	44399	11222,4254,3941	1,1,1	6121,3650,3853	0,0,0	442	99	1	1.0	1.0,0.999,0.999	1.0,1.0,1.0	-0.001
44400	ENSG00000065978.19	YBX1	chr1	+	42696641	42696944	42696684	42696944	42696198	42696288	44400	8844,3468,3234	0,0,0	4786,2853,3003	0,1,0	142	99	1	1.0	1.0,1.0,1.0	1.0,0.999,1.0	0.0
44401	ENSG00000065978.19	YBX1	chr1	+	42696641	42696944	42696929	42696944	42696198	42696288	44401	20066,7722,7174	1,1,1	10907,6503,6856	0,0,0	387	99	1	1.0	1.0,0.999,0.999	1.0,1.0,1.0	-0.001
44402	ENSG00000065978.19	YBX1	chr1	+	42696684	42696944	42696929	42696944	42696198	42696288	44402	11222,4254,3940	1,1,1	6121,3651,3853	0,0,0	344	99	1	1.0	1.0,0.999,0.999	1.0,1.0,1.0	-0.001
44403	ENSG00000065978.19	YBX1	chr1	+	42696929	42697211	42697179	42697211	42696198	42696288	44403	38,23,22	14,3,5	28,24,25	11,10,13	349	99	0.111785100124	1.0	0.435,0.685,0.555	0.419,0.405,0.353	0.166
44404	ENSG00000065978.19	YBX1	chr1	+	42697154	42697211	42697179	42697211	42696641	42696944	44404	37,23,21	12228,4620,4324	24,21,23	6641,4043,4194	124	99	1	1.0	0.002,0.004,0.004	0.003,0.004,0.004	-0.0
44405	ENSG00000065978.19	YBX1	chr1	+	42700660	42700857	42700760	42700857	42697179	42697262	44405	0,0,0	1,0,0	1,0,0	0,0,0	199	99	1	1.0	0.0,NA,NA	1.0,NA,NA	-1.0
44406	ENSG00000065978.19	YBX1	chr1	+	42700660	42700857	42700780	42700857	42697179	42697262	44406	101,57,57	13343,5156,4870	42,36,44	7247,4472,4856	219	99	1	1.0	0.003,0.005,0.005	0.003,0.004,0.004	0.001
44407	ENSG00000065978.19	YBX1	chr1	+	42700760	42700857	42700780	42700857	42697179	42697262	44407	102,57,57	13343,5156,4870	41,36,44	7247,4472,4856	119	99	1	1.0	0.006,0.009,0.01	0.005,0.007,0.007	0.002
44408	ENSG00000065978.19	YBX1	chr1	+	42701980	42702349	42701985	42702349	42700780	42701046	44408	8893,3276,2846	18,8,16	4396,2506,2954	7,14,13	104	99	1	1.0	0.998,0.997,0.994	0.998,0.994,0.995	0.001
44409	ENSG00000151553.15	FHIP2A	chr10	+	114835892	114836246	114836123	114836246	114835536	114835641	44409	0,0,1	83,31,25	0,0,4	46,34,39	330	99	1	1.0	0.0,0.0,0.012	0.0,0.0,0.03	-0.006
44410	ENSG00000151553.15	FHIP2A	chr10	+	114861434	114864717	114864525	114864717	114861230	114861334	44410	1031,452,415	0,0,1	594,317,411	2,1,0	3190	99	0.74037730282	1.0	1.0,1.0,0.928	0.902,0.908,1.0	0.039
44411	ENSG00000151553.15	FHIP2A	chr10	+	114861434	114864717	114864533	114864717	114861230	114861334	44411	1031,452,415	0,1,1	594,317,411	0,0,0	3198	99	1	1.0	1.0,0.933,0.928	1.0,1.0,1.0	-0.046
44412	ENSG00000151553.15	FHIP2A	chr10	+	114864525	114864717	114864533	114864717	114861230	114861334	44412	0,0,1	0,1,1	2,1,0	0,0,0	107	99	1	1.0	NA,0.0,0.481	1.0,1.0,NA	-0.76
44414	ENSG00000058799.15	YIPF1	chr1	-	53883112	53883276	53883112	53883261	53888906	53888986	44414	61,29,26	6,0,6	34,26,32	1,0,0	114	99	0.000164552662432	0.015539505379504492	0.898,1.0,0.79	0.967,1.0,1.0	-0.093
44416	ENSG00000140511.12	HAPLN3	chr15	-	88879417	88880610	88879417	88879468	88881356	88881725	44416	2,0,0	1,0,0	0,0,1	1,0,0	1241	99	1	1.0	0.138,NA,NA	0.0,NA,1.0	-0.362
44417	ENSG00000181192.12	DHTKD1	chr10	+	12081471	12081627	12081490	12081627	12069023	12069187	44417	66,36,13	0,0,0	33,36,41	1,0,0	118	99	1	1.0	1.0,1.0,1.0	0.965,1.0,1.0	0.012
44418	ENSG00000130770.18	ATP5IF1	chr1	+	28236341	28236457	28236360	28236457	28236153	28236270	44418	21,15,15	1057,407,365	13,8,9	492,292,258	118	99	0.927394370998	1.0	0.016,0.03,0.033	0.022,0.022,0.028	0.002
44419	ENSG00000130770.18	ATP5IF1	chr1	+	28237695	28238098	28237838	28238098	28236360	28236452	44419	0,3,1	1,0,3	1,0,3	1,0,0	242	99	1	1.0	0.0,1.0,0.12	0.29,NA,1.0	-0.272
44420	ENSG00000130770.18	ATP5IF1	chr1	+	28237695	28238098	28237843	28238098	28236360	28236452	44420	0,3,1	8,6,0	1,0,3	1,0,1	247	99	1	1.0	0.0,0.167,1.0	0.286,NA,0.546	-0.027
44421	ENSG00000130770.18	ATP5IF1	chr1	+	28237695	28238100	28237836	28238100	28236360	28236452	44421	145,51,47	2365,822,783	82,40,58	907,582,648	240	99	0.0223394188386	0.5332606127575357	0.025,0.025,0.024	0.036,0.028,0.036	-0.009
44422	ENSG00000130770.18	ATP5IF1	chr1	+	28237695	28238105	28237760	28238105	28236360	28236452	44422	2,3,1	10,1,1	2,0,3	1,3,2	164	99	0.948526402187	1.0	0.108,0.644,0.376	0.547,0.0,0.475	0.035
44423	ENSG00000130770.18	ATP5IF1	chr1	+	28237760	28238105	28237838	28238105	28236360	28236452	44423	10,1,1	1,0,3	1,3,2	1,0,0	177	99	0.0476739789892	0.8671528400520053	0.848,1.0,0.157	0.359,1.0,1.0	-0.118
44424	ENSG00000130770.18	ATP5IF1	chr1	+	28237760	28238105	28237843	28238105	28236360	28236452	44424	10,1,1	8,6,0	1,3,2	1,0,1	182	99	0.00341943841476	0.14567394868798234	0.405,0.083,1.0	0.352,1.0,0.521	-0.128
44425	ENSG00000130770.18	ATP5IF1	chr1	+	28237836	28238100	28237838	28238100	28236360	28236452	44425	2365,822,783	1,0,3	907,582,648	1,0,0	101	99	1	1.0	1.0,1.0,0.996	0.999,1.0,1.0	-0.001
44426	ENSG00000130770.18	ATP5IF1	chr1	+	28237836	28238100	28237843	28238100	28236360	28236452	44426	2365,822,783	8,6,0	907,582,648	1,0,1	106	99	1	1.0	0.996,0.992,1.0	0.999,1.0,0.998	-0.003
44427	ENSG00000130770.18	ATP5IF1	chr1	+	28237838	28238098	28237843	28238098	28236360	28236452	44427	1,0,3	8,6,0	1,0,0	1,0,1	104	99	1	1.0	0.106,0.0,1.0	0.488,NA,0.0	0.125
44428	ENSG00000117395.13	EBNA1BP2	chr1	-	43164174	43164516	43164174	43164493	43164642	43164805	44428	3,6,11	1872,960,812	0,3,1	918,546,532	122	99	1	1.0	0.001,0.005,0.011	0.0,0.004,0.002	0.004
44429	ENSG00000117395.13	EBNA1BP2	chr1	-	43164174	43164565	43164174	43164493	43164642	43164805	44429	1,1,0	1872,960,812	0,1,0	918,546,532	171	99	1	1.0	0.0,0.001,0.0	0.0,0.001,0.0	0.0
44430	ENSG00000117395.13	EBNA1BP2	chr1	-	43164174	43164565	43164174	43164516	43164642	43164805	44430	1,1,0	3,6,11	0,1,0	0,3,1	148	99	1	1.0	0.182,0.1,0.0	NA,0.182,0.0	0.003
44431	ENSG00000117395.13	EBNA1BP2	chr1	-	43164345	43164821	43164345	43164493	43166825	43166919	44431	858,526,502	0,0,1	442,312,285	0,1,1	427	99	1	1.0	1.0,1.0,0.991	1.0,0.986,0.985	0.007
44432	ENSG00000117395.13	EBNA1BP2	chr1	-	43164642	43164821	43164642	43164805	43166825	43166919	44432	3,2,3	1677,897,815	3,0,2	910,585,570	115	99	1	1.0	0.002,0.002,0.003	0.003,0.0,0.003	0.0
44433	ENSG00000117395.13	EBNA1BP2	chr1	-	43170755	43170933	43170755	43170879	43171478	43171651	44433	0,0,1	1383,797,704	0,0,0	721,446,484	153	99	1	1.0	0.0,0.0,0.001	0.0,0.0,0.0	0.0
44434	ENSG00000117395.13	EBNA1BP2	chr1	-	43170755	43170988	43170755	43170879	43171478	43171651	44434	16,4,9	1383,797,704	11,6,5	721,446,484	208	99	1	1.0	0.005,0.002,0.006	0.007,0.006,0.005	-0.002
44436	ENSG00000117395.13	EBNA1BP2	chr1	-	43171408	43171639	43171408	43171618	43171885	43171969	44436	0,0,0	1,0,0	0,0,1	1,0,0	120	99	1	1.0	0.0,NA,NA	0.0,NA,1.0	-0.5
44437	ENSG00000117395.13	EBNA1BP2	chr1	-	43171408	43171651	43171408	43171618	43171885	43171969	44437	1034,677,584	1,0,0	575,382,392	1,0,0	132	99	1	1.0	0.999,1.0,1.0	0.998,1.0,1.0	0.0
44438	ENSG00000117395.13	EBNA1BP2	chr1	-	43171408	43171667	43171408	43171618	43171885	43171969	44438	0,0,0	1,0,0	0,0,1	1,0,0	148	99	1	1.0	0.0,NA,NA	0.0,NA,1.0	-0.5
44439	ENSG00000117395.13	EBNA1BP2	chr1	-	43171408	43171651	43171408	43171639	43171885	43171969	44439	1034,677,584	0,0,0	575,382,392	0,0,1	111	99	1	1.0	1.0,1.0,1.0	1.0,1.0,0.997	0.001
44441	ENSG00000117395.13	EBNA1BP2	chr1	-	43171408	43171667	43171408	43171651	43171885	43171969	44441	0,0,0	1034,677,584	0,0,1	575,382,392	115	99	1	1.0	0.0,0.0,0.0	0.0,0.0,0.002	-0.001
44443	ENSG00000100243.22	CYB5R3	chr22	-	42627303	42627389	42627303	42627369	42627604	42629891	44443	1066,429,368	1,0,0	659,421,499	0,0,1	119	99	1	1.0	0.999,1.0,1.0	1.0,1.0,0.998	0.0
44444	ENSG00000100243.22	CYB5R3	chr22	-	42627303	42627420	42627303	42627369	42627604	42629891	44444	282,143,115	1,0,0	173,119,129	0,0,1	150	99	1	1.0	0.995,1.0,1.0	1.0,1.0,0.988	0.002
44445	ENSG00000100243.22	CYB5R3	chr22	-	42627303	42627420	42627303	42627389	42627604	42629891	44445	141,71,46	925,357,299	72,52,40	558,354,410	130	99	0.0312794485475	0.6606067949787827	0.104,0.132,0.105	0.089,0.101,0.069	0.027
44446	ENSG00000100243.22	CYB5R3	chr22	-	42627303	42627683	42627303	42627389	42628151	42628281	44446	149,80,52	0,0,1	80,55,43	0,0,0	393	99	1	1.0	1.0,1.0,0.929	1.0,1.0,1.0	-0.024
44447	ENSG00000100243.22	CYB5R3	chr22	-	42627303	42627688	42627303	42627683	42628151	42628281	44447	891,434,339	1,0,0	660,397,418	0,0,0	104	99	1	1.0	0.999,1.0,1.0	1.0,1.0,1.0	-0.0
44448	ENSG00000100243.22	CYB5R3	chr22	-	42630881	42631288	42630881	42630988	42631377	42631468	44448	0,0,0	897,422,327	0,1,0	557,376,480	399	99	1	1.0	0.0,0.0,0.0	0.0,0.001,0.0	-0.0
44449	ENSG00000100243.22	CYB5R3	chr22	-	42636478	42636598	42636478	42636516	42636714	42636846	44449	0,1,1	0,0,0	3,3,4	0,1,0	181	99	1	1.0	NA,1.0,1.0	1.0,0.621,1.0	0.126
44450	ENSG00000178252.19	WDR6	chr3	+	49011416	49011527	49011420	49011527	49007431	49007531	44450	1,0,0	18,8,9	0,0,0	7,5,7	103	99	1	1.0	0.051,0.0,0.0	0.0,0.0,0.0	0.017
44451	ENSG00000178252.19	WDR6	chr3	+	49014002	49014116	49014055	49014116	49007431	49007531	44451	43,19,15	3,2,0	17,15,16	1,0,1	152	99	1	1.0	0.903,0.861,1.0	0.917,1.0,0.912	-0.022
44452	ENSG00000178252.19	WDR6	chr3	+	49014190	49014293	49014209	49014293	49013290	49014116	44452	9,2,3	72,36,34	3,2,3	36,31,46	118	99	0.351887439681	1.0	0.095,0.045,0.069	0.065,0.051,0.052	0.014
44453	ENSG00000178252.19	WDR6	chr3	+	49014382	49014499	49014398	49014499	49014209	49014293	44453	148,53,51	3,3,0	86,50,62	0,1,1	115	99	0.875332774819	1.0	0.977,0.938,1.0	1.0,0.977,0.982	-0.015
44454	ENSG00000178252.19	WDR6	chr3	+	49014577	49014718	49014599	49014718	49014382	49014499	44454	8,3,4	124,75,47	6,2,2	93,51,67	121	99	0.435007776496	1.0	0.05,0.032,0.065	0.05,0.031,0.024	0.014
44455	ENSG00000178252.19	WDR6	chr3	+	49014577	49014718	49014602	49014718	49014382	49014499	44455	8,3,4	0,1,0	6,2,2	0,0,0	124	99	1	1.0	1.0,0.705,1.0	1.0,1.0,1.0	-0.098
44456	ENSG00000178252.19	WDR6	chr3	+	49014599	49014718	49014602	49014718	49014382	49014499	44456	124,75,47	0,1,0	93,51,67	0,0,0	102	99	1	1.0	1.0,0.986,1.0	1.0,1.0,1.0	-0.005
44457	ENSG00000122515.16	ZMIZ2	chr7	+	44756861	44757050	44756946	44757050	44756424	44756539	44457	0,0,0	65,21,19	1,0,2	65,40,51	184	99	1	1.0	0.0,0.0,0.0	0.008,0.0,0.021	-0.01
44459	ENSG00000122515.16	ZMIZ2	chr7	+	44756861	44757149	44757042	44757149	44756424	44756539	44459	45,26,19	1,0,1	58,41,55	4,2,2	280	99	1	1.0	0.941,1.0,0.87	0.837,0.879,0.907	0.063
44460	ENSG00000122515.16	ZMIZ2	chr7	+	44761421	44761593	44761448	44761593	44760424	44760593	44460	12,3,4	45,15,8	5,8,6	45,37,20	126	99	0.331737724611	1.0	0.173,0.136,0.282	0.08,0.145,0.191	0.058
44461	ENSG00000122515.16	ZMIZ2	chr7	+	44761421	44761593	44761558	44761593	44760424	44760593	44461	92,31,29	3,0,0	64,50,51	0,0,0	236	99	0.352250464092	1.0	0.928,1.0,1.0	1.0,1.0,1.0	-0.024
44462	ENSG00000122515.16	ZMIZ2	chr7	+	44761421	44761905	44761656	44761905	44760424	44760593	44462	53,11,12	0,0,0	36,23,24	0,1,0	334	99	1	1.0	1.0,1.0,1.0	1.0,0.872,1.0	0.043
44463	ENSG00000122515.16	ZMIZ2	chr7	+	44761448	44761593	44761558	44761593	44760424	44760593	44463	126,43,33	3,0,0	104,80,65	0,0,0	209	99	0.519548534772	1.0	0.952,1.0,1.0	1.0,1.0,1.0	-0.016
44464	ENSG00000122515.16	ZMIZ2	chr7	+	44761558	44761905	44761656	44761905	44760424	44760593	44464	3,0,0	0,0,0	0,0,0	0,1,0	197	99	1	1.0	1.0,NA,NA	NA,0.0,NA	1.0
44465	ENSG00000122515.16	ZMIZ2	chr7	+	44763255	44763413	44763260	44763413	44761807	44761905	44465	5,3,3	1,1,0	2,0,0	1,0,0	104	99	1	1.0	0.826,0.741,1.0	0.656,NA,NA	0.2
44466	ENSG00000122515.16	ZMIZ2	chr7	+	44763255	44763413	44763370	44763413	44761807	44761905	44466	64,26,20	0,0,0	59,31,49	0,1,0	214	99	1	1.0	1.0,1.0,1.0	1.0,0.935,1.0	0.022
44467	ENSG00000122515.16	ZMIZ2	chr7	+	44763260	44763413	44763370	44763413	44761807	44761905	44467	60,24,17	0,0,0	58,31,49	0,1,0	209	99	1	1.0	1.0,1.0,1.0	1.0,0.936,1.0	0.021
44468	ENSG00000122515.16	ZMIZ2	chr7	+	44763255	44763413	44763370	44763413	44762880	44762986	44468	138,47,42	1,0,0	127,93,108	0,0,0	214	99	1	1.0	0.985,1.0,1.0	1.0,1.0,1.0	-0.005
44469	ENSG00000122515.16	ZMIZ2	chr7	+	44765836	44766056	44765966	44766056	44765334	44765579	44469	0,0,1	1,0,0	0,0,0	2,1,1	229	99	1	1.0	0.0,NA,1.0	0.0,0.0,0.0	0.5
44470	ENSG00000122515.16	ZMIZ2	chr7	+	44765836	44766333	44766163	44766333	44765334	44765579	44470	8,12,15	126,33,29	13,8,2	97,59,65	426	99	0.0273067571364	0.6053661750754328	0.015,0.078,0.107	0.03,0.031,0.007	0.044
44471	ENSG00000122515.16	ZMIZ2	chr7	+	44765836	44766333	44766221	44766333	44765334	44765579	44471	0,2,2	0,5,2	1,2,0	0,0,1	484	99	1	1.0	NA,0.076,0.17	1.0,1.0,0.0	-0.544
44472	ENSG00000122515.16	ZMIZ2	chr7	+	44765966	44766333	44766163	44766333	44765334	44765579	44472	9,12,14	126,33,29	15,9,3	97,59,65	296	99	0.0796805058654	1.0	0.023,0.108,0.139	0.049,0.049,0.015	0.052
44473	ENSG00000122515.16	ZMIZ2	chr7	+	44765966	44766333	44766221	44766333	44765334	44765579	44473	1,2,1	0,5,2	3,3,1	0,0,1	354	99	3.50022891864e-05	0.00474288371897818	1.0,0.101,0.123	1.0,1.0,0.219	-0.332
44474	ENSG00000122515.16	ZMIZ2	chr7	+	44766163	44766333	44766221	44766333	44765334	44765579	44474	126,33,29	0,5,2	97,59,65	0,0,1	157	99	0.0321329777731	0.6713176589127998	1.0,0.806,0.901	1.0,1.0,0.976	-0.09
44475	ENSG00000122515.16	ZMIZ2	chr7	+	44766221	44766663	44766420	44766663	44765334	44765579	44475	11,9,3	0,0,0	11,9,13	0,0,1	298	99	1	1.0	1.0,1.0,1.0	1.0,1.0,0.812	0.063
44476	ENSG00000122515.16	ZMIZ2	chr7	+	44766131	44766333	44766163	44766333	44765710	44766056	44476	1,0,0	2,0,0	2,1,0	0,1,4	131	99	1	1.0	0.274,NA,NA	1.0,0.43,0.0	-0.203
44477	ENSG00000147251.16	DOCK11	chrX	+	118638079	118638127	118638081	118638127	118636345	118636412	44477	38,7,6	0,0,0	17,10,15	1,0,0	101	99	1	1.0	1.0,1.0,1.0	0.943,1.0,1.0	0.019
44478	ENSG00000073910.23	FRY	chr13	+	32178843	32179033	32178846	32179033	32178176	32178436	44478	3,2,1	1,0,0	4,1,2	0,0,0	102	99	1	1.0	0.744,1.0,1.0	1.0,1.0,1.0	-0.085
44479	ENSG00000073910.23	FRY	chr13	+	32295201	32295503	32295204	32295503	32294367	32294570	44479	1,0,0	0,0,0	2,0,0	1,0,0	102	99	1	1.0	1.0,NA,NA	0.66,NA,NA	0.34
44480	ENSG00000162572.21	SCNN1D	chr1	+	1281201	1281297	1281225	1281297	1280471	1280666	44480	1,0,0	0,0,0	1,1,0	1,0,0	123	99	1	1.0	1.0,NA,NA	0.446,1.0,NA	0.277
44481	ENSG00000162572.21	SCNN1D	chr1	+	1281201	1281610	1281410	1281610	1280471	1280666	44481	6,7,3	0,0,0	1,11,2	1,1,0	308	99	1	1.0	1.0,1.0,1.0	0.243,0.78,1.0	0.326
44482	ENSG00000162572.21	SCNN1D	chr1	+	1282010	1282315	1282241	1282315	1280471	1280666	44482	10,5,1	1,0,0	8,14,7	0,0,0	330	99	1	1.0	0.75,1.0,1.0	1.0,1.0,1.0	-0.083
44483	ENSG00000162572.21	SCNN1D	chr1	+	1282010	1282315	1282275	1282315	1280471	1280666	44483	10,5,2	1,0,0	8,15,7	1,2,0	364	99	0.749408516812	1.0	0.731,1.0,1.0	0.685,0.671,1.0	0.125
44485	ENSG00000162572.21	SCNN1D	chr1	+	1282010	1282315	1282241	1282315	1281410	1281610	44485	10,5,1	1,0,0	8,15,7	1,1,0	330	99	1	1.0	0.75,1.0,1.0	0.706,0.818,1.0	0.075
44486	ENSG00000162572.21	SCNN1D	chr1	+	1282010	1282315	1282275	1282315	1281410	1281610	44486	10,5,2	0,0,0	8,16,7	0,1,1	364	99	1	1.0	1.0,1.0,1.0	1.0,0.813,0.656	0.177
44487	ENSG00000162572.21	SCNN1D	chr1	+	1283772	1284090	1283977	1284090	1282275	1282315	44487	1,1,0	5,2,0	1,1,0	1,3,3	304	99	1	1.0	0.061,0.14,NA	0.246,0.098,0.0	-0.014
44488	ENSG00000198909.8	MAP3K3	chr17	+	63632656	63632785	63632680	63632785	63622716	63622763	44488	25,6,7	89,38,44	8,7,5	56,35,34	123	99	0.256260639241	1.0	0.184,0.113,0.114	0.103,0.139,0.106	0.021
44489	ENSG00000198909.8	MAP3K3	chr17	+	63666912	63667060	63666939	63667060	63657793	63657907	44489	1,0,0	66,35,35	0,0,0	28,21,30	126	99	1	1.0	0.012,0.0,0.0	0.0,0.0,0.0	0.004
44490	ENSG00000198909.8	MAP3K3	chr17	+	63681756	63681895	63681765	63681895	63668145	63668334	44490	5,2,5	1,0,0	1,4,2	0,0,0	108	99	1	1.0	0.821,1.0,1.0	1.0,1.0,1.0	-0.06
44491	ENSG00000198909.8	MAP3K3	chr17	+	63689286	63689772	63689543	63689772	63688788	63688881	44491	3,3,2	137,75,68	2,1,0	88,52,56	356	99	1	1.0	0.006,0.011,0.008	0.006,0.005,0.0	0.005
44492	ENSG00000198909.8	MAP3K3	chr17	+	63690236	63690412	63690263	63690412	63689543	63689735	44492	0,0,0	141,59,45	2,0,0	82,69,52	126	99	1	1.0	0.0,0.0,0.0	0.019,0.0,0.0	-0.006
44494	ENSG00000198909.8	MAP3K3	chr17	+	63690263	63690412	63690270	63690412	63689543	63689735	44494	141,59,45	0,0,0	82,69,52	0,0,1	106	99	1	1.0	1.0,1.0,1.0	1.0,1.0,0.98	0.007
44495	ENSG00000198909.8	MAP3K3	chr17	+	63690992	63691233	63691101	63691233	63690236	63690412	44495	16,3,4	31,21,13	10,9,6	21,16,13	208	99	0.321113401177	1.0	0.197,0.064,0.128	0.185,0.211,0.18	-0.062
44496	ENSG00000198909.8	MAP3K3	chr17	+	63692219	63692367	63692241	63692367	63691732	63691862	44496	0,0,0	90,37,31	1,0,0	56,36,45	121	99	1	1.0	0.0,0.0,0.0	0.014,0.0,0.0	-0.005
44497	ENSG00000141959.17	PFKL	chr21	+	44305187	44305417	44305256	44305417	44304274	44304455	44497	4,0,1	0,0,0	8,5,4	1,0,0	168	99	1	1.0	1.0,NA,1.0	0.825,1.0,1.0	0.058
44498	ENSG00000141959.17	PFKL	chr21	+	44311843	44312294	44312083	44312294	44311005	44311083	44498	1,0,0	0,0,0	0,0,0	1,0,0	339	99	1	1.0	1.0,NA,NA	0.0,NA,NA	1.0
44499	ENSG00000141959.17	PFKL	chr21	+	44311843	44312294	44312104	44312294	44311005	44311083	44499	1,0,0	82,33,20	0,1,1	82,58,47	360	99	1	1.0	0.003,0.0,0.0	0.0,0.005,0.006	-0.003
44500	ENSG00000141959.17	PFKL	chr21	+	44312083	44312294	44312104	44312294	44311005	44311083	44500	0,0,0	82,33,20	1,1,1	82,58,47	120	99	1	1.0	0.0,0.0,0.0	0.01,0.014,0.017	-0.014
44501	ENSG00000141959.17	PFKL	chr21	+	44312977	44313143	44312982	44313143	44312104	44312294	44501	177,58,34	1,0,0	124,59,90	0,0,0	104	99	1	1.0	0.994,1.0,1.0	1.0,1.0,1.0	-0.002
44502	ENSG00000141959.17	PFKL	chr21	+	44313912	44314016	44313970	44314016	44313637	44313682	44502	212,62,35	0,0,0	189,121,99	1,0,0	157	99	1	1.0	1.0,1.0,1.0	0.992,1.0,1.0	0.003
44503	ENSG00000141959.17	PFKL	chr21	+	44319313	44319411	44319350	44319411	44318469	44318595	44503	1,2,0	266,71,39	0,2,2	227,125,148	136	99	1	1.0	0.003,0.02,0.0	0.0,0.012,0.01	0.0
44504	ENSG00000141959.17	PFKL	chr21	+	44320083	44320147	44320086	44320147	44319350	44319415	44504	191,45,30	1,0,0	150,96,119	0,1,0	102	99	1	1.0	0.995,1.0,1.0	1.0,0.989,1.0	0.002
44505	ENSG00000141959.17	PFKL	chr21	+	44322899	44323049	44322961	44323049	44322132	44322203	44505	31,7,1	90,28,11	33,14,18	84,59,78	161	99	0.856256885627	1.0	0.175,0.133,0.053	0.195,0.127,0.124	-0.028
44506	ENSG00000141959.17	PFKL	chr21	+	44324821	44324917	44324855	44324917	44324490	44324655	44506	3,0,0	291,66,61	0,0,1	214,145,148	133	99	1	1.0	0.008,0.0,0.0	0.0,0.0,0.005	0.001
44507	ENSG00000141959.17	PFKL	chr21	+	44325133	44325260	44325152	44325260	44324855	44324917	44507	5,0,0	276,60,38	6,1,2	218,146,152	118	99	0.685178825733	1.0	0.015,0.0,0.0	0.023,0.006,0.011	-0.008
44508	ENSG00000141959.17	PFKL	chr21	+	44325731	44326060	44326002	44326060	44325152	44325264	44508	92,24,28	1,0,0	67,49,40	0,0,0	370	99	1	1.0	0.961,1.0,1.0	1.0,1.0,1.0	-0.013
44509	ENSG00000141959.17	PFKL	chr21	+	44325960	44326060	44326002	44326060	44325152	44325264	44509	310,53,47	1,0,0	217,146,123	0,0,0	141	99	1	1.0	0.995,1.0,1.0	1.0,1.0,1.0	-0.002
44511	ENSG00000100599.16	RIN3	chr14	+	92615384	92615479	92615406	92615479	92577359	92577477	44511	2,2,2	14,8,6	1,1,2	9,3,8	121	99	0.542897605836	1.0	0.105,0.17,0.214	0.083,0.214,0.17	0.007
44513	ENSG00000130764.10	LRRC47	chr1	-	3781134	3781336	3781134	3781326	3781511	3781601	44513	517,271,234	0,0,2	203,132,150	0,0,0	109	99	1	1.0	1.0,1.0,0.991	1.0,1.0,1.0	-0.003
44514	ENSG00000130764.10	LRRC47	chr1	-	3781134	3781353	3781134	3781326	3781511	3781601	44514	3,3,3	0,0,2	3,4,3	0,0,0	126	99	0.856067444974	1.0	1.0,1.0,0.541	1.0,1.0,1.0	-0.153
44515	ENSG00000130764.10	LRRC47	chr1	-	3781134	3781362	3781134	3781326	3781511	3781601	44515	4,4,3	0,0,2	2,4,3	0,0,0	135	99	0.824660871977	1.0	1.0,1.0,0.524	1.0,1.0,1.0	-0.159
44516	ENSG00000130764.10	LRRC47	chr1	-	3781134	3781353	3781134	3781336	3781511	3781601	44516	0,1,0	514,269,231	1,0,0	201,128,147	116	99	1	1.0	0.0,0.003,0.0	0.004,0.0,0.0	-0.0
44517	ENSG00000130764.10	LRRC47	chr1	-	3781134	3781362	3781134	3781336	3781511	3781601	44517	1,2,0	514,269,231	0,0,0	201,128,147	125	99	1	1.0	0.002,0.006,0.0	0.0,0.0,0.0	0.003
44518	ENSG00000130764.10	LRRC47	chr1	-	3781134	3781362	3781134	3781353	3781511	3781601	44518	1,2,0	0,1,0	0,0,0	1,0,0	108	99	1	1.0	1.0,0.647,NA	0.0,NA,NA	0.824
44519	ENSG00000136068.16	FLNB	chr3	+	58103921	58104085	58103958	58104085	58102202	58102340	44519	2,4,1	263,155,106	0,0,0	140,81,87	136	99	1	1.0	0.006,0.018,0.007	0.0,0.0,0.0	0.01
44520	ENSG00000136068.16	FLNB	chr3	+	58106652	58106873	58106679	58106873	58105079	58105216	44520	2,6,1	183,83,62	0,1,3	84,60,48	126	99	0.362264118715	1.0	0.009,0.054,0.013	0.0,0.013,0.047	0.005
44521	ENSG00000136068.16	FLNB	chr3	+	58126601	58126762	58126603	58126762	58125580	58125743	44521	631,252,235	1,0,0	304,160,185	0,0,0	101	99	1	1.0	0.998,1.0,1.0	1.0,1.0,1.0	-0.001
44522	ENSG00000136068.16	FLNB	chr3	+	58132774	58132931	58132807	58132931	58130740	58130908	44522	2,1,3	185,97,45	1,0,2	108,82,90	132	99	1	1.0	0.008,0.008,0.048	0.007,0.0,0.016	0.014
44523	ENSG00000136068.16	FLNB	chr3	+	58142446	58142752	58142649	58142752	58138281	58138529	44523	0,1,0	118,49,42	0,0,0	74,36,34	302	99	1	1.0	0.0,0.007,0.0	0.0,0.0,0.0	0.002
44524	ENSG00000136068.16	FLNB	chr3	+	58142446	58142752	58142735	58142752	58138281	58138529	44524	366,162,133	0,0,0	185,102,92	1,0,0	388	99	1	1.0	1.0,1.0,1.0	0.979,1.0,1.0	0.007
44525	ENSG00000136068.16	FLNB	chr3	+	58142649	58142752	58142735	58142752	58138281	58138529	44525	484,210,175	0,0,0	259,138,126	1,0,0	185	99	1	1.0	1.0,1.0,1.0	0.993,1.0,1.0	0.002
44526	ENSG00000136068.16	FLNB	chr3	+	58149794	58150002	58149849	58150002	58148648	58148852	44526	3,2,6	330,182,115	0,2,1	188,139,105	154	99	1	1.0	0.006,0.007,0.032	0.0,0.009,0.006	0.01
44527	ENSG00000136068.16	FLNB	chr3	+	58170553	58170774	58170574	58170774	58169589	58169793	44527	6,2,0	272,114,108	3,1,2	131,97,74	120	99	0.61684651251	1.0	0.018,0.014,0.0	0.019,0.008,0.022	-0.006
44528	ENSG00000154124.5	OTULIN	chr5	+	14690038	14690270	14690252	14690270	14687520	14687646	44528	257,131,104	0,0,1	140,103,99	0,0,0	313	99	1	1.0	1.0,1.0,0.97	1.0,1.0,1.0	-0.01
44529	ENSG00000116580.20	GON4L	chr1	-	155751959	155752587	155751959	155752258	155753203	155753414	44529	64,37,22	1,0,0	29,20,24	1,0,0	428	99	1	1.0	0.937,1.0,1.0	0.87,1.0,1.0	0.022
44530	ENSG00000116580.20	GON4L	chr1	-	155751959	155752590	155751959	155752258	155753203	155753414	44530	3,0,0	1,0,0	0,0,0	1,0,0	431	99	1	1.0	0.408,NA,NA	0.0,NA,NA	0.408
44531	ENSG00000116580.20	GON4L	chr1	-	155753203	155753427	155753203	155753414	155754374	155754488	44531	0,0,0	32,21,12	2,0,0	29,14,19	112	99	1	1.0	0.0,0.0,0.0	0.057,0.0,0.0	-0.019
44532	ENSG00000116580.20	GON4L	chr1	-	155754016	155754498	155754016	155754488	155756957	155757077	44532	1,0,0	126,58,45	0,0,0	60,48,47	109	99	1	1.0	0.007,0.0,0.0	0.0,0.0,0.0	0.002
44533	ENSG00000116580.20	GON4L	chr1	-	155760443	155760654	155760443	155760641	155762189	155762374	44533	1,0,0	54,32,23	0,0,0	38,31,29	112	99	1	1.0	0.016,0.0,0.0	0.0,0.0,0.0	0.005
44534	ENSG00000116580.20	GON4L	chr1	-	155766535	155766729	155766535	155766709	155767424	155767541	44534	0,1,1	1,0,1	2,0,0	1,0,3	119	99	1	1.0	0.0,1.0,0.454	0.625,NA,0.0	0.172
44535	ENSG00000116580.20	GON4L	chr1	-	155776394	155776481	155776394	155776472	155777621	155777820	44535	139,58,47	0,2,0	79,43,51	0,0,0	108	99	1	1.0	1.0,0.964,1.0	1.0,1.0,1.0	-0.012
44536	ENSG00000116580.20	GON4L	chr1	-	155813633	155813821	155813633	155813804	155814329	155814449	44536	0,1,0	45,39,26	0,0,0	27,30,18	116	99	1	1.0	0.0,0.021,0.0	0.0,0.0,0.0	0.007
44537	ENSG00000116580.20	GON4L	chr1	-	155815804	155815900	155815804	155815891	155816211	155816262	44537	73,29,29	0,0,0	50,23,21	2,0,0	108	99	1	1.0	1.0,1.0,1.0	0.958,1.0,1.0	0.014
44538	ENSG00000116580.20	GON4L	chr1	-	155821473	155821548	155821473	155821544	155822285	155822476	44538	73,43,39	1,2,1	44,25,35	1,0,2	103	99	1	1.0	0.986,0.954,0.974	0.977,1.0,0.944	-0.002
44539	ENSG00000116580.20	GON4L	chr1	-	155822285	155822476	155822285	155822473	155826836	155827028	44539	87,44,39	1,1,1	65,32,44	0,1,1	102	99	1	1.0	0.988,0.977,0.974	1.0,0.969,0.977	-0.002
44540	ENSG00000130305.17	NSUN5	chr7	-	73303595	73304036	73303595	73303914	73304229	73304703	44540	110,88,77	0,0,0	62,31,38	2,0,1	221	99	0.270592181122	1.0	1.0,1.0,1.0	0.933,1.0,0.945	0.041
44541	ENSG00000130305.17	NSUN5	chr7	-	73304229	73304429	73304229	73304404	73304746	73304862	44541	8,3,9	6,4,0	1,3,1	5,1,4	124	99	0.040531856204	0.7813102789306026	0.516,0.375,1.0	0.138,0.705,0.166	0.294
44542	ENSG00000130305.17	NSUN5	chr7	-	73304229	73304456	73304229	73304404	73304746	73304862	44542	9,3,9	6,4,0	1,3,1	5,1,4	151	99	0.0307084683533	0.6532537929813643	0.496,0.33,1.0	0.116,0.663,0.141	0.302
44543	ENSG00000130305.17	NSUN5	chr7	-	73304229	73304429	73304229	73304408	73304746	73304862	44543	0,1,0	53,50,40	0,0,0	39,22,23	120	99	1	1.0	0.0,0.016,0.0	0.0,0.0,0.0	0.005
44544	ENSG00000130305.17	NSUN5	chr7	-	73304229	73304456	73304229	73304408	73304746	73304862	44544	1,1,0	53,50,40	0,0,0	39,22,23	147	99	1	1.0	0.013,0.013,0.0	0.0,0.0,0.0	0.009
44546	ENSG00000130305.17	NSUN5	chr7	-	73304746	73304862	73304746	73304857	73304958	73305097	44546	186,152,134	1,0,1	74,59,68	0,0,1	104	99	1	1.0	0.994,1.0,0.992	1.0,1.0,0.985	0.0
44547	ENSG00000130305.17	NSUN5	chr7	-	73307393	73307676	73307393	73307407	73308430	73308553	44547	86,41,46	0,1,1	30,21,28	0,0,0	368	99	1	1.0	1.0,0.917,0.925	1.0,1.0,1.0	-0.053
44548	ENSG00000130305.17	NSUN5	chr7	-	73307582	73307676	73307582	73307643	73308430	73308553	44548	71,46,47	5,4,7	24,27,31	3,2,0	132	99	0.101901656697	1.0	0.914,0.896,0.834	0.857,0.91,1.0	-0.041
44549	ENSG00000130305.17	NSUN5	chr7	-	73307582	73307757	73307582	73307676	73308430	73308553	44549	275,157,140	0,2,0	123,79,86	0,0,0	180	99	1	1.0	1.0,0.977,1.0	1.0,1.0,1.0	-0.008
44550	ENSG00000134686.20	PHC2	chr1	-	33325794	33326149	33325794	33325961	33328869	33329146	44550	0,0,1	2,2,1	1,0,1	3,1,0	287	99	1	1.0	0.0,0.0,0.256	0.103,0.0,1.0	-0.282
44551	ENSG00000134686.20	PHC2	chr1	-	33328869	33329146	33328869	33329104	33330070	33330212	44551	324,148,125	0,0,0	228,103,132	0,0,1	141	99	1	1.0	1.0,1.0,1.0	1.0,1.0,0.989	0.004
44552	ENSG00000134686.20	PHC2	chr1	-	33328869	33329164	33328869	33329104	33330070	33330212	44552	1,0,0	0,0,0	0,0,0	0,0,1	159	99	1	1.0	1.0,NA,NA	NA,NA,0.0	1.0
44553	ENSG00000134686.20	PHC2	chr1	-	33328869	33329164	33328869	33329146	33330070	33330212	44553	1,0,0	324,148,125	0,0,0	228,103,132	117	99	1	1.0	0.003,0.0,0.0	0.0,0.0,0.0	0.001
44554	ENSG00000134686.20	PHC2	chr1	-	33331347	33331740	33331347	33331462	33332274	33332404	44554	13,2,0	158,85,69	8,4,10	108,75,52	377	99	0.049085055078	0.8843399350491402	0.021,0.006,0.0	0.019,0.014,0.048	-0.018
44555	ENSG00000134686.20	PHC2	chr1	-	33331624	33331740	33331624	33331699	33332274	33332404	44555	0,0,0	9,6,1	1,0,0	7,15,7	140	99	1	1.0	0.0,0.0,0.0	0.092,0.0,0.0	-0.031
44557	ENSG00000134686.20	PHC2	chr1	-	33332274	33332404	33332274	33332353	33334184	33334292	44557	67,25,27	0,0,0	45,29,21	0,1,0	150	99	1	1.0	1.0,1.0,1.0	1.0,0.95,1.0	0.017
44559	ENSG00000134686.20	PHC2	chr1	-	33334089	33334292	33334089	33334286	33349596	33349885	44559	141,79,50	2,0,1	70,49,68	6,1,0	105	99	0.131488180632	1.0	0.985,1.0,0.979	0.917,0.979,1.0	0.023
44560	ENSG00000134686.20	PHC2	chr1	-	33368535	33368688	33368535	33368622	33370420	33370585	44560	4,0,0	0,3,2	0,0,0	3,3,1	165	99	0.0962155481644	1.0	1.0,0.0,0.0	0.0,0.0,0.0	0.333
44561	ENSG00000134686.20	PHC2	chr1	-	33372288	33372502	33372288	33372447	33375365	33375593	44561	1,0,0	4,7,1	0,0,0	3,2,5	154	99	1	1.0	0.138,0.0,0.0	0.0,0.0,0.0	0.046
44562	ENSG00000134057.15	CCNB1	chr5	+	69171251	69171452	69171269	69171452	69168172	69168343	44562	20,5,3	1011,476,414	7,3,0	567,417,467	117	99	0.760728687685	1.0	0.016,0.009,0.006	0.01,0.006,0.0	0.005
44563	ENSG00000134057.15	CCNB1	chr5	+	69174235	69174255	69174250	69174255	69171269	69171452	44563	5,1,5	1170,452,412	7,2,3	561,338,354	114	99	1	1.0	0.004,0.002,0.01	0.011,0.005,0.007	-0.002
44564	ENSG00000134057.15	CCNB1	chr5	+	69177238	69177349	69177275	69177349	69175396	69175537	44564	1387,510,438	3,0,0	543,344,412	0,0,4	136	99	1	1.0	0.997,1.0,1.0	1.0,1.0,0.987	0.003
44565	ENSG00000134057.15	CCNB1	chr5	+	69177275	69177349	69177290	69177349	69175396	69175537	44565	9,5,1	22,8,4	2,0,4	11,8,5	114	99	0.171887102759	1.0	0.262,0.352,0.178	0.136,0.0,0.41	0.082
44566	ENSG00000134057.15	CCNB1	chr5	+	69177275	69177630	69177523	69177630	69175396	69175537	44566	15,11,11	4,2,1	19,7,17	4,6,10	347	99	0.0705372050292	1.0	0.517,0.611,0.758	0.575,0.25,0.327	0.245
44567	ENSG00000112305.15	SMAP1	chr6	+	70773349	70773423	70773351	70773423	70754979	70755065	44567	287,96,84	0,0,0	115,75,100	0,1,0	101	99	1	1.0	1.0,1.0,1.0	1.0,0.987,1.0	0.004
44568	ENSG00000112305.15	SMAP1	chr6	+	70836940	70837028	70836946	70837028	70798656	70798737	44568	192,87,75	0,1,0	98,57,94	3,0,0	105	99	1	1.0	1.0,0.988,1.0	0.969,1.0,1.0	0.006
44569	ENSG00000112305.15	SMAP1	chr6	+	70856836	70857030	70856858	70857030	70852539	70852664	44569	9,5,3	296,117,124	2,0,3	195,109,116	121	99	0.0326741940585	0.6798234976061908	0.024,0.034,0.019	0.008,0.0,0.021	0.016
44570	ENSG00000075151.24	EIF4G3	chr1	-	20807024	20807521	20807024	20807500	20810737	20810884	44570	0,0,2	265,90,106	0,0,0	111,82,69	120	99	1	1.0	0.0,0.0,0.015	0.0,0.0,0.0	0.005
44571	ENSG00000075151.24	EIF4G3	chr1	-	20807318	20807581	20807318	20807500	20810737	20810884	44571	1,0,0	265,90,106	0,0,0	111,82,69	180	99	1	1.0	0.002,0.0,0.0	0.0,0.0,0.0	0.001
44573	ENSG00000075151.24	EIF4G3	chr1	-	20810737	20810902	20810737	20810884	20813157	20813239	44573	1,1,1	159,56,76	0,0,0	59,40,47	117	99	1	1.0	0.005,0.015,0.011	0.0,0.0,0.0	0.01
44574	ENSG00000075151.24	EIF4G3	chr1	-	20817391	20817538	20817391	20817535	20825099	20825198	44574	106,60,54	2,0,0	61,21,46	0,0,1	102	99	1	1.0	0.981,1.0,1.0	1.0,1.0,0.978	0.001
44575	ENSG00000075151.24	EIF4G3	chr1	-	20851257	20851478	20851257	20851425	20853559	20853677	44575	392,237,182	1,0,0	271,135,169	1,0,0	152	99	1	1.0	0.996,1.0,1.0	0.994,1.0,1.0	0.001
44576	ENSG00000075151.24	EIF4G3	chr1	-	20851257	20851497	20851257	20851425	20853559	20853677	44576	1,0,2	1,0,0	0,0,0	1,0,0	171	99	1	1.0	0.367,NA,1.0	0.0,NA,NA	0.683
44577	ENSG00000075151.24	EIF4G3	chr1	-	20851257	20851497	20851257	20851478	20853559	20853677	44577	1,0,2	392,237,182	0,0,0	271,135,169	118	99	1	1.0	0.002,0.0,0.009	0.0,0.0,0.0	0.004
44578	ENSG00000075151.24	EIF4G3	chr1	-	20853559	20853677	20853559	20853620	20854977	20855071	44578	361,194,142	0,0,1	228,118,136	0,0,0	156	99	1	1.0	1.0,1.0,0.989	1.0,1.0,1.0	-0.004
44579	ENSG00000075151.24	EIF4G3	chr1	-	20853559	20853719	20853559	20853620	20854977	20855071	44579	131,84,51	0,0,1	85,43,53	0,0,0	198	99	1	1.0	1.0,1.0,0.962	1.0,1.0,1.0	-0.013
44580	ENSG00000075151.24	EIF4G3	chr1	-	20853559	20853719	20853559	20853677	20854977	20855071	44580	0,0,1	230,110,92	0,0,0	143,75,83	141	99	1	1.0	0.0,0.0,0.008	0.0,0.0,0.0	0.003
44581	ENSG00000075151.24	EIF4G3	chr1	-	20864475	20864712	20864475	20864708	20865115	20865262	44581	190,101,100	0,0,0	117,73,79	1,0,0	103	99	1	1.0	1.0,1.0,1.0	0.991,1.0,1.0	0.003
44582	ENSG00000075151.24	EIF4G3	chr1	-	20864475	20864739	20864475	20864708	20865115	20865262	44582	1,0,0	0,0,0	1,0,1	1,0,0	130	99	1	1.0	1.0,NA,NA	0.432,NA,1.0	0.284
44583	ENSG00000075151.24	EIF4G3	chr1	-	20864475	20864739	20864475	20864712	20865115	20865262	44583	1,0,0	190,101,100	1,0,1	117,73,79	126	99	1	1.0	0.004,0.0,0.0	0.007,0.0,0.01	-0.004
44584	ENSG00000075151.24	EIF4G3	chr1	-	20886200	20886391	20886200	20886371	20893516	20893636	44584	0,1,0	341,129,121	0,0,0	151,94,120	119	99	1	1.0	0.0,0.006,0.0	0.0,0.0,0.0	0.002
44585	ENSG00000075151.24	EIF4G3	chr1	-	20904882	20904971	20904882	20904962	20941490	20942330	44585	669,239,241	0,0,1	337,168,210	0,0,0	108	99	1	1.0	1.0,1.0,0.995	1.0,1.0,1.0	-0.002
44586	ENSG00000075151.24	EIF4G3	chr1	-	20981047	20981218	20981047	20981203	21002712	21002808	44586	0,0,0	1,0,0	1,0,0	0,0,0	114	99	1	1.0	0.0,NA,NA	1.0,NA,NA	-1.0
44587	ENSG00000075151.24	EIF4G3	chr1	-	20981047	20981227	20981047	20981203	21002712	21002808	44587	315,124,128	1,0,0	151,100,109	0,0,0	123	99	1	1.0	0.996,1.0,1.0	1.0,1.0,1.0	-0.001
44588	ENSG00000075151.24	EIF4G3	chr1	-	20981047	20981227	20981047	20981218	21002712	21002808	44588	315,124,128	0,0,0	151,100,109	1,0,0	108	99	1	1.0	1.0,1.0,1.0	0.993,1.0,1.0	0.002
44589	ENSG00000075151.24	EIF4G3	chr1	-	20981047	20981227	20981047	20981218	21050865	21050994	44589	36,7,19	0,0,1	14,7,6	0,0,0	108	99	1	1.0	1.0,1.0,0.946	1.0,1.0,1.0	-0.018
44590	ENSG00000075151.24	EIF4G3	chr1	-	21002712	21002808	21002712	21002787	21050865	21050994	44590	576,244,207	21,7,4	286,170,191	8,5,11	120	99	0.657505396323	1.0	0.958,0.966,0.977	0.967,0.966,0.935	0.011
44591	ENSG00000075151.24	EIF4G3	chr1	-	21002712	21002808	21002712	21002787	21089137	21089213	44591	78,28,39	0,0,0	43,26,20	1,0,0	120	99	1	1.0	1.0,1.0,1.0	0.973,1.0,1.0	0.009
44592	ENSG00000075151.24	EIF4G3	chr1	-	21072851	21073145	21072851	21073142	21089137	21089213	44592	1,0,0	0,0,0	0,0,3	1,0,0	102	99	1	1.0	1.0,NA,NA	0.0,NA,1.0	0.5
44593	ENSG00000075151.24	EIF4G3	chr1	-	21089137	21089213	21089137	21089204	21176174	21176836	44593	189,91,78	1,0,0	99,52,50	0,0,0	108	99	1	1.0	0.994,1.0,1.0	1.0,1.0,1.0	-0.002
44594	ENSG00000075151.24	EIF4G3	chr1	-	21176174	21176352	21176174	21176340	21176721	21177285	44594	0,2,0	0,0,0	1,0,0	1,0,0	111	99	1	1.0	NA,1.0,NA	0.471,NA,NA	0.529
44595	ENSG00000075151.24	EIF4G3	chr1	-	21176174	21176358	21176174	21176340	21176721	21177285	44595	109,31,21	0,0,0	61,40,34	1,0,0	117	99	1	1.0	1.0,1.0,1.0	0.981,1.0,1.0	0.006
44596	ENSG00000075151.24	EIF4G3	chr1	-	21176174	21176358	21176174	21176352	21176721	21177285	44596	109,29,21	0,0,0	61,40,34	1,0,0	105	99	1	1.0	1.0,1.0,1.0	0.983,1.0,1.0	0.006
44597	ENSG00000198925.12	ATG9A	chr2	-	219220208	219220524	219220208	219220452	219220746	219220892	44597	1,0,0	209,83,68	0,0,0	95,59,67	171	99	1	1.0	0.003,0.0,0.0	0.0,0.0,0.0	0.001
44598	ENSG00000198925.12	ATG9A	chr2	-	219222049	219222173	219222049	219222167	219222271	219222450	44598	0,0,0	103,53,38	1,0,0	59,47,57	105	99	1	1.0	0.0,0.0,0.0	0.016,0.0,0.0	-0.005
44599	ENSG00000198925.12	ATG9A	chr2	-	219222644	219222977	219222644	219222893	219223584	219223764	44599	0,1,0	81,47,33	0,0,0	54,34,38	183	99	1	1.0	0.0,0.011,0.0	0.0,0.0,0.0	0.004
44600	ENSG00000198925.12	ATG9A	chr2	-	219224682	219224919	219224682	219224854	219225070	219225212	44600	0,0,0	110,43,49	0,1,0	67,51,40	164	99	1	1.0	0.0,0.0,0.0	0.0,0.012,0.0	-0.004
44602	ENSG00000198925.12	ATG9A	chr2	-	219225360	219225572	219225360	219225568	219226868	219226935	44602	66,27,23	0,3,1	48,19,23	0,0,0	103	99	0.569187670446	1.0	1.0,0.896,0.957	1.0,1.0,1.0	-0.049
44603	ENSG00000198925.12	ATG9A	chr2	-	219225360	219225600	219225360	219225572	219226868	219226935	44603	1,0,0	66,27,22	0,0,0	48,19,23	127	99	1	1.0	0.012,0.0,0.0	0.0,0.0,0.0	0.004
44604	ENSG00000139880.21	CDH24	chr14	-	23047460	23048479	23047460	23047513	23049026	23049275	44604	177,83,74	1,0,0	159,112,93	0,0,0	1065	99	1	1.0	0.943,1.0,1.0	1.0,1.0,1.0	-0.019
44605	ENSG00000139880.21	CDH24	chr14	-	23047061	23047513	23047061	23047374	23049626	23049738	44605	4,3,1	0,0,1	1,1,0	0,0,0	238	99	1	1.0	1.0,1.0,0.294	1.0,1.0,NA	-0.235
44606	ENSG00000139880.21	CDH24	chr14	-	23049626	23049738	23049626	23049636	23049821	23050139	44606	43,26,18	0,0,0	31,20,28	0,1,0	201	99	1	1.0	1.0,1.0,1.0	1.0,0.908,1.0	0.031
44607	ENSG00000139880.21	CDH24	chr14	-	23049626	23049760	23049626	23049636	23049821	23050139	44607	32,13,12	0,0,0	21,11,15	0,1,0	223	99	1	1.0	1.0,1.0,1.0	1.0,0.83,1.0	0.057
44608	ENSG00000139880.21	CDH24	chr14	-	23049626	23049760	23049626	23049738	23049821	23050139	44608	0,0,0	11,13,6	1,0,1	11,9,14	121	99	1	1.0	0.0,0.0,0.0	0.069,0.0,0.055	-0.041
44609	ENSG00000139880.21	CDH24	chr14	-	23049821	23049943	23049821	23049939	23052472	23052609	44609	34,11,9	0,0,0	15,15,12	0,0,1	103	99	1	1.0	1.0,1.0,1.0	1.0,1.0,0.92	0.027
44610	ENSG00000139880.21	CDH24	chr14	-	23054140	23054381	23054140	23054328	23054505	23054673	44610	1,0,0	17,15,15	0,0,0	19,15,18	152	99	1	1.0	0.037,0.0,0.0	0.0,0.0,0.0	0.012
44611	ENSG00000139880.21	CDH24	chr14	-	23054746	23055239	23054746	23054866	23055532	23055857	44611	2,2,1	0,0,1	0,2,0	0,0,1	472	99	1	1.0	1.0,1.0,0.173	NA,1.0,0.0	0.224
44612	ENSG00000139880.21	CDH24	chr14	-	23055058	23055353	23055058	23055239	23055532	23055857	44612	18,7,9	0,0,0	17,10,15	0,2,0	213	99	1	1.0	1.0,1.0,1.0	1.0,0.699,1.0	0.1
44613	ENSG00000135404.12	CD63	chr12	-	55725552	55725626	55725552	55725590	55725812	55725968	44613	1361,590,522	0,0,0	661,451,492	0,1,0	135	99	1	1.0	1.0,1.0,1.0	1.0,0.997,1.0	0.001
44614	ENSG00000135404.12	CD63	chr12	-	55725812	55726311	55725812	55725896	55726699	55726795	44614	835,326,345	1,1,0	425,207,289	0,0,0	514	99	1	1.0	0.994,0.984,1.0	1.0,1.0,1.0	-0.007
44615	ENSG00000135404.12	CD63	chr12	-	55726120	55726311	55726120	55726261	55726699	55726795	44615	0,1,0	1409,719,599	0,0,0	595,430,506	149	99	1	1.0	0.0,0.001,0.0	0.0,0.0,0.0	0.0
44616	ENSG00000135404.12	CD63	chr12	-	55726699	55726795	55726699	55726759	55726889	55727059	44616	1902,871,791	0,0,0	846,566,581	0,1,0	135	99	1	1.0	1.0,1.0,1.0	1.0,0.998,1.0	0.001
44618	ENSG00000135404.12	CD63	chr12	-	55727150	55727339	55727150	55727329	55728275	55728482	44618	652,332,311	1,0,0	341,211,238	0,0,0	109	99	1	1.0	0.998,1.0,1.0	1.0,1.0,1.0	-0.001
44619	ENSG00000100897.18	DCAF11	chr14	+	24116770	24117044	24116916	24117044	24115542	24115749	44619	0,0,0	53,9,13	0,1,0	36,15,7	245	99	1	1.0	0.0,0.0,0.0	0.0,0.026,0.0	-0.009
44620	ENSG00000100897.18	DCAF11	chr14	+	24116770	24117044	24116971	24117044	24115542	24115749	44620	22,3,6	5,1,2	21,7,11	5,2,2	300	99	0.828116228338	1.0	0.592,0.497,0.497	0.581,0.536,0.645	-0.059
44621	ENSG00000100897.18	DCAF11	chr14	+	24118120	24118534	24118387	24118534	24117333	24117393	44621	3,0,4	0,0,1	1,1,3	0,0,1	366	99	1	1.0	1.0,NA,0.52	1.0,1.0,0.448	-0.056
44622	ENSG00000100897.18	DCAF11	chr14	+	24119531	24119616	24119558	24119616	24119145	24119213	44622	1,0,0	25,10,9	0,0,0	21,19,10	126	99	1	1.0	0.03,0.0,0.0	0.0,0.0,0.0	0.01
44623	ENSG00000142798.20	HSPG2	chr1	-	21833115	21833384	21833115	21833322	21833466	21833614	44623	45,22,10	2,0,0	41,28,35	0,1,0	161	99	1	1.0	0.933,1.0,1.0	1.0,0.945,1.0	-0.004
44625	ENSG00000142798.20	HSPG2	chr1	-	21836801	21836970	21836801	21836947	21838824	21839085	44625	0,1,0	0,0,0	1,0,0	1,0,0	122	99	1	1.0	NA,1.0,NA	0.448,NA,NA	0.552
44626	ENSG00000142798.20	HSPG2	chr1	-	21836801	21837006	21836801	21836947	21838824	21839085	44626	23,12,6	0,0,0	10,16,14	1,0,0	158	99	1	1.0	1.0,1.0,1.0	0.862,1.0,1.0	0.046
44627	ENSG00000142798.20	HSPG2	chr1	-	21836801	21837028	21836801	21836947	21838824	21839085	44627	2,0,0	0,0,0	0,0,0	1,0,0	180	99	1	1.0	1.0,NA,NA	0.0,NA,NA	1.0
44628	ENSG00000142798.20	HSPG2	chr1	-	21836801	21836970	21836801	21836967	21838824	21839085	44628	0,1,0	0,0,0	1,0,0	1,0,1	102	99	1	1.0	NA,1.0,NA	0.493,NA,0.0	0.754
44629	ENSG00000142798.20	HSPG2	chr1	-	21836801	21837006	21836801	21836967	21838824	21839085	44629	23,12,6	0,0,0	10,16,14	1,0,1	138	99	1	1.0	1.0,1.0,1.0	0.878,1.0,0.909	0.071
44630	ENSG00000142798.20	HSPG2	chr1	-	21836801	21837028	21836801	21836967	21838824	21839085	44630	2,0,0	0,0,0	0,0,0	1,0,1	160	99	1	1.0	1.0,NA,NA	0.0,NA,0.0	1.0
44631	ENSG00000142798.20	HSPG2	chr1	-	21836801	21837006	21836801	21836970	21838824	21839085	44631	23,12,6	0,1,0	10,16,14	1,0,0	135	99	1	1.0	1.0,0.898,1.0	0.88,1.0,1.0	0.006
44632	ENSG00000142798.20	HSPG2	chr1	-	21836801	21837028	21836801	21836970	21838824	21839085	44632	2,0,0	0,1,0	0,0,0	1,0,0	157	99	1	1.0	1.0,0.0,NA	0.0,NA,NA	0.5
44633	ENSG00000142798.20	HSPG2	chr1	-	21836801	21837028	21836801	21837006	21838824	21839085	44633	2,0,0	23,12,6	0,0,0	10,16,14	121	99	1	1.0	0.066,0.0,0.0	0.0,0.0,0.0	0.022
44634	ENSG00000142798.20	HSPG2	chr1	-	21839370	21839550	21839370	21839546	21839821	21840017	44634	30,15,6	0,0,0	30,17,21	0,1,0	103	99	1	1.0	1.0,1.0,1.0	1.0,0.942,1.0	0.019
44635	ENSG00000142798.20	HSPG2	chr1	-	21844147	21844299	21844147	21844293	21846107	21846255	44635	23,9,15	0,0,0	19,21,21	1,0,0	105	99	1	1.0	1.0,1.0,1.0	0.947,1.0,1.0	0.018
44636	ENSG00000142798.20	HSPG2	chr1	-	21848642	21848794	21848642	21848789	21848892	21849031	44636	24,9,4	0,1,0	13,13,14	1,0,0	104	99	1	1.0	1.0,0.895,1.0	0.925,1.0,1.0	-0.01
44637	ENSG00000142798.20	HSPG2	chr1	-	21852699	21853125	21852699	21852832	21854192	21854343	44637	11,8,4	1,3,1	8,6,3	0,0,0	392	99	0.000196807009437	0.017794904166075834	0.735,0.402,0.503	1.0,1.0,1.0	-0.453
44638	ENSG00000142798.20	HSPG2	chr1	-	21852783	21853070	21852783	21852832	21854192	21854343	44638	47,15,10	1,3,1	26,28,19	0,0,0	337	99	0.0120154811279	0.34830854708693126	0.932,0.595,0.746	1.0,1.0,1.0	-0.242
44639	ENSG00000142798.20	HSPG2	chr1	-	21852783	21853125	21852783	21853070	21854192	21854343	44639	0,2,0	36,9,6	1,1,0	19,23,16	154	99	1	1.0	0.0,0.125,0.0	0.033,0.027,0.0	0.022
44640	ENSG00000142798.20	HSPG2	chr1	-	21861763	21862193	21861763	21862115	21864099	21864213	44640	0,2,0	21,3,8	0,0,0	31,6,14	177	99	1	1.0	0.0,0.272,0.0	0.0,0.0,0.0	0.091
44641	ENSG00000142798.20	HSPG2	chr1	-	21873374	21873800	21873374	21873424	21873924	21874011	44641	3,2,1	9,7,9	3,0,2	21,10,16	475	99	0.288267454219	1.0	0.065,0.056,0.023	0.029,0.0,0.025	0.03
44642	ENSG00000142798.20	HSPG2	chr1	-	21876228	21876424	21876228	21876405	21876511	21876652	44642	0,1,0	29,4,5	0,0,0	14,9,15	118	99	1	1.0	0.0,0.173,0.0	0.0,0.0,0.0	0.058
44643	ENSG00000142798.20	HSPG2	chr1	-	21884527	21884677	21884527	21884674	21884766	21884918	44643	0,1,1	5,2,3	3,2,3	9,9,7	102	99	0.00722537961645	0.24489214917572705	0.0,0.327,0.244	0.244,0.177,0.294	-0.048
44644	ENSG00000126214.22	KLC1	chr14	+	103692339	103692425	103692358	103692425	103687080	103687211	44644	12,4,2	99,51,32	10,4,10	78,43,72	118	99	0.453689262799	1.0	0.092,0.062,0.05	0.097,0.072,0.104	-0.023
44645	ENSG00000156502.14	SUPV3L1	chr10	+	69189243	69189424	69189266	69189424	69187712	69187756	44645	1,1,2	285,165,135	4,0,0	113,72,63	122	99	1	1.0	0.003,0.005,0.012	0.028,0.0,0.0	-0.003
44646	ENSG00000156502.14	SUPV3L1	chr10	+	69191634	69191679	69191654	69191679	69189266	69189435	44646	0,1,1	222,149,110	0,0,0	92,52,72	119	99	1	1.0	0.0,0.006,0.008	0.0,0.0,0.0	0.005
44647	ENSG00000156502.14	SUPV3L1	chr10	+	69198317	69198552	69198371	69198552	69196991	69197083	44647	6,5,4	240,165,126	8,2,6	97,50,78	153	99	0.0267473741785	0.5986047491808021	0.016,0.019,0.02	0.051,0.025,0.047	-0.023
44648	ENSG00000156502.14	SUPV3L1	chr10	+	69200256	69200353	69200279	69200353	69199103	69199197	44648	0,3,0	344,193,163	0,0,0	148,83,95	122	99	1	1.0	0.0,0.012,0.0	0.0,0.0,0.0	0.004
44650	ENSG00000156502.14	SUPV3L1	chr10	+	69200256	69200353	69200316	69200353	69199103	69199197	44650	0,3,0	2,0,0	0,0,0	0,0,1	159	99	1	1.0	0.0,1.0,NA	NA,NA,0.0	0.5
44652	ENSG00000156502.14	SUPV3L1	chr10	+	69200279	69200353	69200282	69200353	69199103	69199197	44652	344,193,163	2,0,1	148,83,95	0,0,0	102	99	1	1.0	0.994,1.0,0.994	1.0,1.0,1.0	-0.004
44653	ENSG00000156502.14	SUPV3L1	chr10	+	69200279	69200353	69200316	69200353	69199103	69199197	44653	344,193,163	2,0,0	148,83,95	0,0,1	136	99	1	1.0	0.992,1.0,1.0	1.0,1.0,0.986	0.002
44654	ENSG00000156502.14	SUPV3L1	chr10	+	69200279	69200499	69200379	69200499	69199103	69199197	44654	344,193,163	0,1,0	148,83,95	0,0,0	199	99	1	1.0	1.0,0.99,1.0	1.0,1.0,1.0	-0.003
44655	ENSG00000156502.14	SUPV3L1	chr10	+	69200282	69200353	69200316	69200353	69199103	69199197	44655	2,0,1	2,0,0	0,0,0	0,0,1	133	99	1	1.0	0.427,NA,1.0	NA,NA,0.0	0.714
44657	ENSG00000156502.14	SUPV3L1	chr10	+	69200316	69200499	69200379	69200499	69199103	69199197	44657	2,0,0	0,1,0	0,0,1	0,0,0	162	99	1	1.0	1.0,0.0,NA	NA,NA,1.0	-0.5
44658	ENSG00000156502.14	SUPV3L1	chr10	+	69202409	69202519	69202438	69202519	69200279	69200499	44658	0,1,0	106,63,59	0,0,0	52,34,37	128	99	1	1.0	0.0,0.012,0.0	0.0,0.0,0.0	0.004
44659	ENSG00000156502.14	SUPV3L1	chr10	+	69202409	69202519	69202442	69202519	69200279	69200499	44659	0,1,1	1,0,0	1,0,0	0,0,1	132	99	1	1.0	0.0,1.0,1.0	1.0,NA,0.0	0.167
44660	ENSG00000156502.14	SUPV3L1	chr10	+	69202438	69202519	69202442	69202519	69200279	69200499	44660	106,63,60	1,0,0	53,34,37	0,0,1	103	99	1	1.0	0.99,1.0,1.0	1.0,1.0,0.973	0.006
44663	ENSG00000156502.14	SUPV3L1	chr10	+	69202866	69203043	69202953	69203043	69200279	69200499	44663	80,38,27	0,1,0	21,10,19	0,0,0	186	99	1	1.0	1.0,0.953,1.0	1.0,1.0,1.0	-0.016
44665	ENSG00000156502.14	SUPV3L1	chr10	+	69202879	69203043	69202953	69203043	69200279	69200499	44665	80,38,28	0,1,0	21,10,19	0,0,0	173	99	1	1.0	1.0,0.956,1.0	1.0,1.0,1.0	-0.015
44666	ENSG00000156502.14	SUPV3L1	chr10	+	69202942	69203043	69202953	69203043	69200279	69200499	44666	80,36,27	0,1,0	21,10,19	0,0,0	110	99	1	1.0	1.0,0.97,1.0	1.0,1.0,1.0	-0.01
44667	ENSG00000156502.14	SUPV3L1	chr10	+	69202866	69203043	69202942	69203043	69202438	69202519	44667	127,74,48	1,0,3	44,22,32	0,1,0	175	99	0.662756658031	1.0	0.986,1.0,0.901	1.0,0.926,1.0	-0.013
44668	ENSG00000156502.14	SUPV3L1	chr10	+	69208599	69209093	69208625	69209093	69207792	69207941	44668	223,129,114	3,0,0	101,57,62	1,0,1	125	99	1	1.0	0.983,1.0,1.0	0.988,1.0,0.98	0.005
44669	ENSG00000117862.13	TXNDC12	chr1	-	52020913	52021012	52020913	52021004	52023490	52023574	44669	477,259,254	0,0,0	262,186,224	0,1,0	107	99	1	1.0	1.0,1.0,1.0	1.0,0.994,1.0	0.002
44670	ENSG00000157911.11	PEX10	chr1	-	2403963	2405834	2403963	2404188	2406483	2406619	44670	2072,890,906	0,1,1	858,482,485	0,1,0	1745	99	1	1.0	1.0,0.981,0.981	1.0,0.965,1.0	-0.001
44672	ENSG00000157911.11	PEX10	chr1	-	2406719	2406952	2406719	2406895	2408451	2408858	44672	14,7,11	38,16,15	2,1,2	17,9,9	156	99	0.00171229643725	0.0880556058029139	0.189,0.217,0.318	0.069,0.066,0.124	0.155
44673	ENSG00000157911.11	PEX10	chr1	-	2406719	2406955	2406719	2406952	2408451	2408858	44673	2,1,2	14,7,11	0,0,0	2,1,2	102	99	0.0254884439185	0.5809113584096578	0.122,0.122,0.15	0.0,0.0,0.0	0.131
44674	ENSG00000157911.11	PEX10	chr1	-	2406719	2406952	2406719	2406895	2408455	2408858	44674	1,0,0	0,0,1	0,0,1	0,0,1	156	99	1	1.0	1.0,NA,0.0	NA,NA,0.388	0.112
44675	ENSG00000157911.11	PEX10	chr1	-	2410232	2410718	2410232	2410451	2412390	2412564	44675	26,10,10	231,96,88	13,10,17	79,53,61	366	99	0.017215209398	0.4465750576746468	0.03,0.027,0.03	0.043,0.049,0.07	-0.025
44676	ENSG00000157911.11	PEX10	chr1	-	2410370	2410847	2410370	2410451	2412390	2412564	44676	66,27,15	231,96,88	31,24,31	79,53,61	495	99	0.00471146033677	0.18077601443267594	0.054,0.053,0.033	0.073,0.083,0.092	-0.036
44677	ENSG00000157911.11	PEX10	chr1	-	2410370	2410847	2410370	2410718	2412390	2412564	44677	1,0,0	0,0,0	0,0,0	0,1,0	228	99	1	1.0	1.0,NA,NA	NA,0.0,NA	1.0
44678	ENSG00000157911.11	PEX10	chr1	-	2410578	2410949	2410578	2410718	2412390	2412564	44678	1,0,1	0,0,0	0,0,0	0,1,0	330	99	1	1.0	1.0,NA,1.0	NA,0.0,NA	1.0
44680	ENSG00000169813.17	HNRNPF	chr10	-	43391312	43391452	43391312	43391448	43394629	43394688	44680	1,0,1	1,1,0	0,0,0	1,0,3	103	99	1	1.0	0.49,0.0,1.0	0.0,NA,0.0	0.497
44681	ENSG00000099282.10	TSPAN15	chr10	+	69485114	69485215	69485140	69485215	69483867	69483876	44681	0,1,0	27,13,7	1,1,2	31,25,28	125	99	0.356527056279	1.0	0.0,0.057,0.0	0.025,0.031,0.054	-0.018
44682	ENSG00000099282.10	TSPAN15	chr10	+	69498208	69498396	69498232	69498396	69495593	69495689	44682	3,4,3	1,0,0	3,1,1	0,0,0	123	99	1	1.0	0.707,1.0,1.0	1.0,1.0,1.0	-0.098
44683	ENSG00000099282.10	TSPAN15	chr10	+	69498208	69498396	69498279	69498396	69495593	69495689	44683	3,4,3	64,21,8	3,1,1	48,32,41	170	99	0.0548076144411	0.9474769026632294	0.027,0.1,0.179	0.035,0.018,0.014	0.08
44684	ENSG00000099282.10	TSPAN15	chr10	+	69498232	69498396	69498279	69498396	69495593	69495689	44684	1,0,0	64,21,8	0,0,0	48,32,41	146	99	1	1.0	0.01,0.0,0.0	0.0,0.0,0.0	0.003
44685	ENSG00000099282.10	TSPAN15	chr10	+	69504437	69504485	69504441	69504485	69498279	69498396	44685	44,17,23	2,0,0	53,25,24	0,0,0	103	99	1	1.0	0.955,1.0,1.0	1.0,1.0,1.0	-0.015
44686	ENSG00000269113.4	TRABD2B	chr1	-	47794585	47794784	47794585	47794760	47801472	47801619	44686	0,0,1	9,4,5	0,0,0	2,11,1	123	99	1	1.0	0.0,0.0,0.139	0.0,0.0,0.0	0.046
44687	ENSG00000164548.12	TRA2A	chr7	-	23506137	23506266	23506137	23506263	23507419	23507535	44687	65,31,31	2,4,3	64,39,33	3,3,2	102	99	0.705464559839	1.0	0.969,0.883,0.909	0.954,0.927,0.941	-0.02
44688	ENSG00000164548.12	TRA2A	chr7	-	23507156	23507577	23507156	23507535	23512893	23513082	44688	1,0,0	504,145,115	0,0,0	309,157,193	141	99	1	1.0	0.001,0.0,0.0	0.0,0.0,0.0	0.0
44689	ENSG00000164548.12	TRA2A	chr7	-	23516362	23516528	23516362	23516462	23521706	23522432	44689	660,213,172	2,0,0	373,231,202	0,2,1	165	99	1	1.0	0.995,1.0,1.0	1.0,0.986,0.992	0.006
44690	ENSG00000164548.12	TRA2A	chr7	-	23516362	23516558	23516362	23516462	23521706	23522432	44690	0,0,0	2,0,0	1,0,0	0,2,1	195	99	1	1.0	0.0,NA,NA	1.0,0.0,0.0	-0.333
44691	ENSG00000164548.12	TRA2A	chr7	-	23516362	23516558	23516362	23516528	23521706	23522432	44691	0,0,0	660,213,172	1,0,0	373,231,202	129	99	1	1.0	0.0,0.0,0.0	0.002,0.0,0.0	-0.001
44692	ENSG00000164548.12	TRA2A	chr7	-	23516362	23516528	23516362	23516462	23531788	23532041	44692	1,0,3	1,1,2	3,0,0	0,0,0	165	99	1	1.0	0.375,0.0,0.474	1.0,NA,NA	-0.717
44693	ENSG00000198793.13	MTOR	chr1	-	11107284	11107544	11107284	11107500	11108180	11108286	44693	0,0,2	176,59,67	0,0,0	94,56,64	143	99	1	1.0	0.0,0.0,0.02	0.0,0.0,0.0	0.007
44694	ENSG00000198793.13	MTOR	chr1	-	11112851	11112917	11112851	11112915	11114317	11114629	44694	299,110,120	0,0,0	187,103,126	0,2,0	101	99	1	1.0	1.0,1.0,1.0	1.0,0.981,1.0	0.006
44696	ENSG00000198793.13	MTOR	chr1	-	11124497	11124633	11124497	11124597	11126621	11126796	44696	237,75,75	0,0,0	127,66,73	0,0,1	135	99	1	1.0	1.0,1.0,1.0	1.0,1.0,0.982	0.006
44697	ENSG00000198793.13	MTOR	chr1	-	11124497	11124633	11124497	11124629	11126621	11126796	44697	237,75,75	0,0,0	127,66,73	1,0,0	103	99	1	1.0	1.0,1.0,1.0	0.992,1.0,1.0	0.003
44698	ENSG00000198793.13	MTOR	chr1	-	11128003	11128150	11128003	11128126	11128453	11128552	44698	0,1,0	220,63,81	0,1,1	155,85,80	123	99	1	1.0	0.0,0.013,0.0	0.0,0.009,0.01	-0.002
44699	ENSG00000198793.13	MTOR	chr1	-	11128854	11128951	11128854	11128949	11129737	11129838	44699	59,17,28	0,0,0	37,33,21	0,0,1	101	99	1	1.0	1.0,1.0,1.0	1.0,1.0,0.954	0.015
44700	ENSG00000198793.13	MTOR	chr1	-	11129737	11129887	11129737	11129838	11130528	11131558	44700	0,0,1	261,84,108	0,0,0	160,88,87	148	99	1	1.0	0.0,0.0,0.006	0.0,0.0,0.0	0.002
44701	ENSG00000198793.13	MTOR	chr1	-	11144647	11144848	11144647	11144755	11144967	11145045	44701	0,0,1	148,48,32	0,1,0	68,44,47	192	99	1	1.0	0.0,0.0,0.016	0.0,0.012,0.0	0.001
44702	ENSG00000198793.13	MTOR	chr1	-	11157151	11157315	11157151	11157291	11167441	11167517	44702	0,0,1	174,48,39	0,0,0	84,31,44	123	99	1	1.0	0.0,0.0,0.02	0.0,0.0,0.0	0.007
44703	ENSG00000198793.13	MTOR	chr1	-	11212311	11212486	11212311	11212474	11212795	11212908	44703	1,0,2	119,29,30	0,0,0	67,30,35	111	99	1	1.0	0.007,0.0,0.056	0.0,0.0,0.0	0.021
44704	ENSG00000198793.13	MTOR	chr1	-	11213398	11213592	11213398	11213566	11216147	11216234	44704	1,0,0	107,54,49	0,0,0	74,45,22	125	99	1	1.0	0.007,0.0,0.0	0.0,0.0,0.0	0.002
44705	ENSG00000198793.13	MTOR	chr1	-	11216147	11216234	11216147	11216222	11228667	11228918	44705	194,74,59	0,1,0	98,59,54	0,1,0	111	99	1	1.0	1.0,0.985,1.0	1.0,0.981,1.0	0.001
44706	ENSG00000198793.13	MTOR	chr1	-	11241552	11241702	11241552	11241681	11243113	11243300	44706	0,0,0	63,22,13	1,0,0	26,19,20	120	99	1	1.0	0.0,0.0,0.0	0.031,0.0,0.0	-0.01
44707	ENSG00000198793.13	MTOR	chr1	-	11245076	11245275	11245076	11245270	11247624	11247733	44707	0,0,1	0,0,0	0,0,0	1,1,0	104	99	1	1.0	NA,NA,1.0	0.0,0.0,NA	1.0
44708	ENSG00000198793.13	MTOR	chr1	-	11255991	11256326	11255991	11256192	11256932	11257165	44708	0,0,0	153,63,44	1,0,0	129,55,50	233	99	1	1.0	0.0,0.0,0.0	0.003,0.0,0.0	-0.001
44709	ENSG00000198793.13	MTOR	chr1	-	11256932	11257165	11256932	11257161	11258484	11258593	44709	88,44,28	0,0,1	57,44,41	0,0,0	103	99	1	1.0	1.0,1.0,0.964	1.0,1.0,1.0	-0.012
44710	ENSG00000198793.13	MTOR	chr1	-	11259247	11259423	11259247	11259415	11262444	11262551	44710	36,16,15	0,0,1	24,13,13	0,0,0	107	99	1	1.0	1.0,1.0,0.933	1.0,1.0,1.0	-0.022
44711	ENSG00000198793.13	MTOR	chr1	-	11259247	11259450	11259247	11259415	11262444	11262551	44711	3,2,0	0,0,1	0,1,1	0,0,0	134	99	1	1.0	1.0,1.0,0.0	NA,1.0,1.0	-0.333
44712	ENSG00000198793.13	MTOR	chr1	-	11259247	11259450	11259247	11259423	11262444	11262551	44712	3,2,0	36,16,15	0,1,1	24,13,13	126	99	1	1.0	0.061,0.089,0.0	0.0,0.057,0.057	0.012
44713	ENSG00000215908.10	CROCCP2	chr1	-	16627144	16627289	16627144	16627283	16628467	16628652	44713	168,91,65	0,0,1	101,80,90	0,0,0	105	99	1	1.0	1.0,1.0,0.984	1.0,1.0,1.0	-0.005
44714	ENSG00000215908.10	CROCCP2	chr1	-	16627144	16627377	16627144	16627283	16628467	16628652	44714	0,0,0	0,0,1	1,0,0	0,0,0	193	99	1	1.0	NA,NA,0.0	1.0,NA,NA	-1.0
44715	ENSG00000215908.10	CROCCP2	chr1	-	16627144	16627377	16627144	16627289	16628467	16628652	44715	0,0,0	168,91,65	1,0,0	101,80,90	187	99	1	1.0	0.0,0.0,0.0	0.005,0.0,0.0	-0.002
44716	ENSG00000215908.10	CROCCP2	chr1	-	16628467	16628646	16628467	16628626	16630889	16631109	44716	1,0,0	0,0,1	0,0,0	0,1,0	119	99	1	1.0	1.0,NA,0.0	NA,0.0,NA	0.5
44717	ENSG00000215908.10	CROCCP2	chr1	-	16628467	16628650	16628467	16628626	16630889	16631109	44717	88,35,39	0,0,1	47,41,37	0,1,0	123	99	1	1.0	1.0,1.0,0.969	1.0,0.971,1.0	-0.001
44718	ENSG00000215908.10	CROCCP2	chr1	-	16628467	16628787	16628467	16628626	16630889	16631109	44718	2,0,0	0,0,1	0,0,0	0,1,0	260	99	1	1.0	1.0,NA,0.0	NA,0.0,NA	0.5
44719	ENSG00000215908.10	CROCCP2	chr1	-	16628467	16628650	16628467	16628646	16630889	16631109	44719	88,35,39	1,0,0	47,41,37	0,0,0	103	99	1	1.0	0.988,1.0,1.0	1.0,1.0,1.0	-0.004
44721	ENSG00000215908.10	CROCCP2	chr1	-	16628467	16628787	16628467	16628650	16630889	16631109	44721	6,0,0	88,35,39	2,0,1	47,41,37	236	99	0.810129372111	1.0	0.028,0.0,0.0	0.018,0.0,0.011	-0.0
44722	ENSG00000215908.10	CROCCP2	chr1	-	16632274	16632769	16632274	16632371	16633094	16633346	44722	0,1,2	91,54,53	5,2,1	72,46,66	497	99	1	1.0	0.0,0.004,0.007	0.014,0.009,0.003	-0.005
44723	ENSG00000215908.10	CROCCP2	chr1	-	16635026	16635200	16635026	16635168	16643027	16643145	44723	0,0,0	50,23,15	0,1,0	41,21,11	131	99	1	1.0	0.0,0.0,0.0	0.0,0.035,0.0	-0.012
44724	ENSG00000172661.20	WASHC2C	chr10	+	45728861	45729026	45728870	45729026	45727416	45727539	44724	110,42,41	0,3,0	73,25,34	0,0,0	108	99	1	1.0	1.0,0.928,1.0	1.0,1.0,1.0	-0.024
44725	ENSG00000172661.20	WASHC2C	chr10	+	45728861	45729026	45728905	45729026	45727416	45727539	44725	110,42,41	4,5,1	73,25,34	3,2,4	143	99	0.780632363444	1.0	0.95,0.853,0.966	0.944,0.896,0.855	0.025
44726	ENSG00000172661.20	WASHC2C	chr10	+	45728870	45729026	45728905	45729026	45727416	45727539	44726	0,3,0	4,5,1	0,0,0	3,2,4	134	99	0.55243617608	1.0	0.0,0.307,0.0	0.0,0.0,0.0	0.102
44727	ENSG00000172661.20	WASHC2C	chr10	+	45751481	45751553	45751493	45751553	45750750	45750838	44727	251,108,99	1,0,0	114,71,65	0,0,0	111	99	1	1.0	0.996,1.0,1.0	1.0,1.0,1.0	-0.001
44728	ENSG00000172661.20	WASHC2C	chr10	+	45785470	45785590	45785508	45785590	45784820	45784901	44728	7,1,3	128,79,56	9,5,4	64,35,52	137	99	0.00747084256222	0.25018788910728335	0.038,0.009,0.037	0.092,0.094,0.053	-0.052
44729	ENSG00000172661.20	WASHC2C	chr10	+	45786535	45786674	45786611	45786674	45785508	45785631	44729	1,0,0	29,20,10	0,0,1	12,6,4	175	99	1	1.0	0.019,0.0,0.0	0.0,0.0,0.124	-0.035
44730	ENSG00000172661.20	WASHC2C	chr10	+	45788870	45789491	45789309	45789491	45787034	45787247	44730	131,65,72	0,0,0	77,41,61	0,0,1	538	99	1	1.0	1.0,1.0,1.0	1.0,1.0,0.918	0.027
44731	ENSG00000142599.19	RERE	chr1	-	8357961	8358090	8357961	8358072	8358195	8358916	44731	1,2,1	0,0,0	0,0,0	1,0,0	117	99	1	1.0	1.0,1.0,1.0	0.0,NA,NA	1.0
44732	ENSG00000142599.19	RERE	chr1	-	8359763	8360004	8359763	8359986	8360111	8361490	44732	3,7,1	74,48,30	0,0,0	59,47,43	117	99	0.00108439990902	0.06323933972141137	0.033,0.11,0.027	0.0,0.0,0.0	0.057
44733	ENSG00000142599.19	RERE	chr1	-	8361157	8361490	8361157	8361482	8361762	8361876	44733	123,66,90	1,0,0	103,55,68	0,0,0	107	99	1	1.0	0.991,1.0,1.0	1.0,1.0,1.0	-0.003
44734	ENSG00000142599.19	RERE	chr1	-	8361157	8361545	8361157	8361482	8361762	8361876	44734	5,1,2	1,0,0	5,3,3	0,0,0	162	99	1	1.0	0.753,1.0,1.0	1.0,1.0,1.0	-0.082
44735	ENSG00000142599.19	RERE	chr1	-	8361157	8361545	8361157	8361490	8361762	8361876	44735	1,0,0	119,65,88	0,0,0	98,52,65	154	99	1	1.0	0.005,0.0,0.0	0.0,0.0,0.0	0.002
44736	ENSG00000142599.19	RERE	chr1	-	8361762	8361876	8361762	8361873	8362682	8362844	44736	101,72,55	1,1,2	72,64,73	0,1,0	102	99	1	1.0	0.99,0.986,0.964	1.0,0.984,1.0	-0.015
44737	ENSG00000142599.19	RERE	chr1	-	8362682	8362844	8362682	8362827	8364055	8364255	44737	185,90,99	0,0,0	135,86,81	0,0,1	116	99	1	1.0	1.0,1.0,1.0	1.0,1.0,0.986	0.005
44738	ENSG00000142599.19	RERE	chr1	-	8364745	8364895	8364745	8364838	8365811	8365974	44738	5,4,5	140,86,86	2,4,4	115,68,71	156	99	0.646880622983	1.0	0.022,0.029,0.036	0.011,0.036,0.035	0.002
44739	ENSG00000142599.19	RERE	chr1	-	8364745	8364929	8364745	8364838	8365811	8365974	44739	1,0,1	140,86,86	0,0,0	115,68,71	190	99	1	1.0	0.004,0.0,0.006	0.0,0.0,0.0	0.003
44740	ENSG00000142599.19	RERE	chr1	-	8364745	8364929	8364745	8364895	8365811	8365974	44740	0,0,1	4,4,5	0,0,0	2,4,4	133	99	1	1.0	0.0,0.0,0.13	0.0,0.0,0.0	0.043
44741	ENSG00000173545.5	ZNF622	chr5	-	16451518	16451821	16451518	16451784	16453012	16453156	44741	1,0,0	735,467,394	0,0,0	330,181,212	136	99	1	1.0	0.001,0.0,0.0	0.0,0.0,0.0	0.0
44742	ENSG00000173545.5	ZNF622	chr5	-	16453012	16453177	16453012	16453156	16458516	16458629	44742	0,1,0	300,240,213	0,0,0	135,104,92	120	99	1	1.0	0.0,0.003,0.0	0.0,0.0,0.0	0.001
44743	ENSG00000173545.5	ZNF622	chr5	-	16453012	16453185	16453012	16453156	16458516	16458629	44743	0,2,1	300,240,213	0,0,0	135,104,92	128	99	1	1.0	0.0,0.006,0.004	0.0,0.0,0.0	0.003
44744	ENSG00000173545.5	ZNF622	chr5	-	16453012	16453214	16453012	16453156	16458516	16458629	44744	0,0,1	300,240,213	0,0,0	135,104,92	157	99	1	1.0	0.0,0.0,0.003	0.0,0.0,0.0	0.001
44748	ENSG00000173545.5	ZNF622	chr5	-	16463107	16463306	16463107	16463270	16463481	16463742	44748	0,0,1	416,244,244	0,0,0	175,123,141	135	99	1	1.0	0.0,0.0,0.003	0.0,0.0,0.0	0.001
44749	ENSG00000269954.2	ENSG00000269954	chr8	-	11558465	11558756	11558465	11558747	11558911	11558986	44749	0,0,0	2,0,0	0,1,0	0,1,0	108	99	1	1.0	0.0,NA,NA	NA,0.478,NA	-0.478
44751	ENSG00000136143.16	SUCLA2	chr13	-	47954395	47954557	47954395	47954483	47956839	47956878	44751	45,15,15	0,0,0	29,16,20	1,0,0	173	99	1	1.0	1.0,1.0,1.0	0.943,1.0,1.0	0.019
44752	ENSG00000136143.16	SUCLA2	chr13	-	47954395	47954584	47954395	47954557	47968594	47968733	44752	2,0,0	247,76,78	0,0,0	107,70,73	126	99	1	1.0	0.006,0.0,0.0	0.0,0.0,0.0	0.002
44753	ENSG00000136143.16	SUCLA2	chr13	-	47968594	47968748	47968594	47968733	47973263	47973392	44753	0,1,1	243,74,78	0,0,0	128,56,69	114	99	1	1.0	0.0,0.012,0.011	0.0,0.0,0.0	0.008
44754	ENSG00000136143.16	SUCLA2	chr13	-	47971680	47972086	47971680	47972083	47973263	47973392	44754	4,1,2	0,0,1	4,0,1	0,0,2	102	99	1	1.0	1.0,1.0,0.66	1.0,NA,0.327	0.223
44755	ENSG00000136143.16	SUCLA2	chr13	-	47985430	47985684	47985430	47985549	47988540	47988703	44755	2,0,0	1,0,0	0,0,0	2,0,1	234	99	1	1.0	0.458,NA,NA	0.0,NA,0.0	0.458
44756	ENSG00000136143.16	SUCLA2	chr13	-	47988540	47988703	47988540	47988698	47988881	47988981	44756	301,97,86	0,0,0	183,100,106	0,1,0	104	99	1	1.0	1.0,1.0,1.0	1.0,0.99,1.0	0.003
44757	ENSG00000136143.16	SUCLA2	chr13	-	47988881	47988998	47988881	47988981	47994799	47994896	44757	0,0,1	3,1,0	0,0,0	5,3,2	116	99	1	1.0	0.0,0.0,1.0	0.0,0.0,0.0	0.333
44758	ENSG00000116198.14	CEP104	chr1	-	3828884	3829132	3828884	3828971	3829265	3829373	44758	13,7,3	2,0,0	13,8,11	4,3,3	260	99	0.000404162354894	0.029826164448865107	0.712,1.0,1.0	0.553,0.504,0.583	0.357
44759	ENSG00000116198.14	CEP104	chr1	-	3838963	3839144	3838963	3839119	3839607	3839776	44759	0,1,0	189,68,54	0,0,0	64,52,48	124	99	1	1.0	0.0,0.012,0.0	0.0,0.0,0.0	0.004
44761	ENSG00000116198.14	CEP104	chr1	-	3846576	3846859	3846576	3846781	3847474	3847704	44761	0,0,0	0,1,0	0,0,2	0,0,0	177	99	1	1.0	NA,0.0,NA	NA,NA,1.0	-1.0
44763	ENSG00000116198.14	CEP104	chr1	-	3851960	3852446	3851960	3852421	3856888	3857233	44763	0,3,1	116,59,48	0,0,0	61,47,48	124	99	1	1.0	0.0,0.039,0.016	0.0,0.0,0.0	0.018
44764	ENSG00000258465.8	ENSG00000258465	chr1	-	160281185	160281299	160281185	160281295	160282038	160282200	44764	0,1,0	1,0,1	0,0,0	0,0,1	103	99	1	1.0	0.0,1.0,0.0	NA,NA,0.0	0.333
44765	ENSG00000258465.8	ENSG00000258465	chr1	-	160282038	160282502	160282038	160282200	160282943	160283109	44765	246,113,97	3,4,0	173,83,134	5,1,6	401	99	0.104198604532	1.0	0.953,0.875,1.0	0.895,0.953,0.846	0.045
44766	ENSG00000075142.14	SRI	chr7	-	88206285	88206620	88206285	88206504	88208506	88208565	44766	1,0,0	171,80,80	0,0,0	117,78,75	215	99	1	1.0	0.003,0.0,0.0	0.0,0.0,0.0	0.001
44767	ENSG00000075142.14	SRI	chr7	-	88206285	88206624	88206285	88206504	88208506	88208565	44767	0,1,1	171,80,80	0,1,0	117,78,75	219	99	1	1.0	0.0,0.006,0.006	0.0,0.006,0.0	0.002
44768	ENSG00000075142.14	SRI	chr7	-	88206285	88206659	88206285	88206504	88208506	88208565	44768	0,0,0	171,80,80	1,0,0	117,78,75	254	99	1	1.0	0.0,0.0,0.0	0.003,0.0,0.0	-0.001
44769	ENSG00000075142.14	SRI	chr7	-	88206285	88206624	88206285	88206620	88208506	88208565	44769	0,1,1	1,0,0	0,1,0	0,0,0	103	99	1	1.0	0.0,1.0,1.0	NA,1.0,NA	-0.333
44770	ENSG00000075142.14	SRI	chr7	-	88206285	88206659	88206285	88206620	88208506	88208565	44770	0,0,0	1,0,0	1,0,0	0,0,0	138	99	1	1.0	0.0,NA,NA	1.0,NA,NA	-1.0
44771	ENSG00000075142.14	SRI	chr7	-	88206285	88206659	88206285	88206624	88208506	88208565	44771	0,0,0	0,1,1	1,0,0	0,1,0	134	99	1	1.0	NA,0.0,0.0	1.0,0.0,NA	-0.5
44772	ENSG00000075142.14	SRI	chr7	-	88208488	88208565	88208488	88208561	88209338	88209452	44772	1013,360,322	10,2,3	592,366,322	6,5,4	103	99	0.783700670846	1.0	0.99,0.994,0.99	0.99,0.986,0.987	0.004
44773	ENSG00000075142.14	SRI	chr7	-	88208488	88208913	88208488	88208561	88209338	88209452	44773	30,13,19	10,2,3	31,17,14	6,5,4	451	99	0.951739820503	1.0	0.397,0.588,0.582	0.531,0.427,0.434	0.058
44774	ENSG00000075142.14	SRI	chr7	-	88208488	88208913	88208488	88208565	88209338	88209452	44774	26,11,17	1008,358,320	25,13,11	585,362,319	447	99	1	1.0	0.006,0.007,0.012	0.009,0.008,0.008	0.0
44775	ENSG00000075142.14	SRI	chr7	-	88209338	88209786	88209338	88209452	88209982	88210493	44775	0,1,0	674,341,238	0,0,0	390,255,257	433	99	1	1.0	0.0,0.001,0.0	0.0,0.0,0.0	0.0
44776	ENSG00000075142.14	SRI	chr7	-	88209978	88210021	88209978	88210018	88210881	88210925	44776	16,17,9	0,1,0	2,7,3	0,0,0	102	99	1	1.0	1.0,0.943,1.0	1.0,1.0,1.0	-0.019
44777	ENSG00000075142.14	SRI	chr7	-	88209978	88210128	88209978	88210018	88210881	88210925	44777	402,208,144	0,1,0	242,163,147	0,0,0	209	99	1	1.0	1.0,0.99,1.0	1.0,1.0,1.0	-0.003
44778	ENSG00000075142.14	SRI	chr7	-	88209978	88210130	88209978	88210018	88210881	88210925	44778	689,358,239	0,1,0	419,274,277	0,0,0	211	99	1	1.0	1.0,0.994,1.0	1.0,1.0,1.0	-0.002
44779	ENSG00000075142.14	SRI	chr7	-	88209978	88210135	88209978	88210018	88210881	88210925	44779	402,208,144	0,1,0	242,164,147	0,0,0	216	99	1	1.0	1.0,0.99,1.0	1.0,1.0,1.0	-0.003
44780	ENSG00000075142.14	SRI	chr7	-	88209978	88210154	88209978	88210018	88210881	88210925	44780	402,210,145	0,1,0	243,165,147	0,0,0	235	99	1	1.0	1.0,0.989,1.0	1.0,1.0,1.0	-0.004
44781	ENSG00000075142.14	SRI	chr7	-	88209978	88210173	88209978	88210018	88210881	88210925	44781	402,208,144	0,1,0	241,165,147	0,0,0	254	99	1	1.0	1.0,0.988,1.0	1.0,1.0,1.0	-0.004
44782	ENSG00000075142.14	SRI	chr7	-	88209978	88210128	88209978	88210021	88210881	88210925	44782	387,192,135	1,1,0	240,156,144	0,0,0	206	99	1	1.0	0.995,0.989,1.0	1.0,1.0,1.0	-0.005
44783	ENSG00000075142.14	SRI	chr7	-	88209978	88210130	88209978	88210021	88210881	88210925	44783	674,342,230	1,1,0	417,267,274	0,0,0	208	99	1	1.0	0.997,0.994,1.0	1.0,1.0,1.0	-0.003
44784	ENSG00000075142.14	SRI	chr7	-	88209978	88210135	88209978	88210021	88210881	88210925	44784	387,192,135	1,1,0	240,157,144	0,0,0	213	99	1	1.0	0.994,0.989,1.0	1.0,1.0,1.0	-0.006
44785	ENSG00000075142.14	SRI	chr7	-	88209978	88210154	88209978	88210021	88210881	88210925	44785	387,194,136	1,1,0	241,158,144	0,0,0	232	99	1	1.0	0.994,0.988,1.0	1.0,1.0,1.0	-0.006
44786	ENSG00000075142.14	SRI	chr7	-	88209978	88210173	88209978	88210021	88210881	88210925	44786	387,192,135	1,1,0	239,158,144	0,0,0	251	99	1	1.0	0.993,0.987,1.0	1.0,1.0,1.0	-0.007
44787	ENSG00000075142.14	SRI	chr7	-	88209978	88210130	88209978	88210128	88210881	88210925	44787	288,150,95	0,0,0	178,111,130	1,0,0	101	99	1	1.0	1.0,1.0,1.0	0.994,1.0,1.0	0.002
44788	ENSG00000075142.14	SRI	chr7	-	88209978	88210135	88209978	88210128	88210881	88210925	44788	1,0,0	0,0,0	1,1,0	1,0,0	106	99	1	1.0	1.0,NA,NA	0.483,1.0,NA	0.258
44789	ENSG00000075142.14	SRI	chr7	-	88209978	88210154	88209978	88210128	88210881	88210925	44789	1,2,1	0,0,0	2,2,0	1,0,0	125	99	1	1.0	1.0,1.0,1.0	0.613,1.0,NA	0.194
44790	ENSG00000075142.14	SRI	chr7	-	88209978	88210173	88209978	88210128	88210881	88210925	44790	1,0,0	0,0,0	0,2,0	1,0,0	144	99	1	1.0	1.0,NA,NA	0.0,1.0,NA	0.5
44791	ENSG00000075142.14	SRI	chr7	-	88209978	88210135	88209978	88210130	88210881	88210925	44791	0,0,0	287,150,95	1,1,0	178,111,130	104	99	1	1.0	0.0,0.0,0.0	0.005,0.009,0.0	-0.005
44792	ENSG00000075142.14	SRI	chr7	-	88209978	88210154	88209978	88210130	88210881	88210925	44792	0,2,1	287,150,95	2,2,0	178,111,130	123	99	1	1.0	0.0,0.011,0.008	0.009,0.014,0.0	-0.001
44793	ENSG00000075142.14	SRI	chr7	-	88209978	88210173	88209978	88210130	88210881	88210925	44793	0,0,0	287,150,95	0,2,0	178,111,130	142	99	1	1.0	0.0,0.0,0.0	0.0,0.012,0.0	-0.004
44794	ENSG00000075142.14	SRI	chr7	-	88209978	88210154	88209978	88210135	88210881	88210925	44794	0,2,1	0,0,0	2,2,0	1,1,0	118	99	1	1.0	NA,1.0,1.0	0.627,0.627,NA	0.373
44796	ENSG00000075142.14	SRI	chr7	-	88209978	88210173	88209978	88210154	88210881	88210925	44796	0,0,0	0,2,1	0,2,0	2,2,0	118	99	1	1.0	NA,0.0,0.0	0.0,0.456,NA	-0.228
44797	ENSG00000163918.12	RFC4	chr3	-	186789894	186790245	186789894	186790064	186790325	186790406	44797	18,7,14	0,1,0	11,4,13	0,0,0	280	99	1	1.0	1.0,0.712,1.0	1.0,1.0,1.0	-0.096
44798	ENSG00000163918.12	RFC4	chr3	-	186790137	186790255	186790137	186790245	186790325	186790406	44798	194,90,68	4,0,5	119,65,104	3,0,1	109	99	0.179579328096	1.0	0.978,1.0,0.925	0.973,1.0,0.99	-0.02
44799	ENSG00000163918.12	RFC4	chr3	-	186790137	186790406	186790137	186790255	186791724	186791850	44799	473,164,160	1,0,0	246,153,203	1,0,2	250	99	1	1.0	0.995,1.0,1.0	0.99,1.0,0.976	0.01
44800	ENSG00000163918.12	RFC4	chr3	-	186791689	186791850	186791689	186791843	186792489	186792610	44800	265,93,87	1,0,0	172,80,108	0,0,0	106	99	1	1.0	0.996,1.0,1.0	1.0,1.0,1.0	-0.001
44801	ENSG00000163918.12	RFC4	chr3	-	186804582	186804724	186804582	186804694	186806289	186806482	44801	216,78,88	0,0,0	135,99,102	1,0,0	129	99	1	1.0	1.0,1.0,1.0	0.99,1.0,1.0	0.003
44802	ENSG00000163918.12	RFC4	chr3	-	186805559	186805598	186805559	186805572	186806424	186806695	44802	0,0,1	1,0,0	0,0,1	0,0,0	125	99	1	1.0	0.0,NA,1.0	NA,NA,1.0	-0.5
44803	ENSG00000116478.12	HDAC1	chr1	+	32326938	32327077	32326942	32327077	32316664	32316782	44803	2,1,0	1,0,0	0,1,2	0,0,0	103	99	1	1.0	0.658,1.0,NA	NA,1.0,1.0	-0.171
44804	ENSG00000116478.12	HDAC1	chr1	+	32326938	32327077	32326942	32327077	32324478	32324553	44804	413,140,113	0,0,0	356,172,231	2,0,0	103	99	1	1.0	1.0,1.0,1.0	0.994,1.0,1.0	0.002
44805	ENSG00000116478.12	HDAC1	chr1	+	32327405	32327640	32327535	32327640	32326938	32327077	44805	36,18,12	188,61,37	26,19,20	160,76,107	229	99	0.330648758813	1.0	0.076,0.113,0.123	0.066,0.098,0.075	0.024
44806	ENSG00000116478.12	HDAC1	chr1	+	32329040	32329140	32329067	32329140	32327535	32327677	44806	1,0,0	233,95,64	1,0,2	156,91,79	126	99	1	1.0	0.003,0.0,0.0	0.005,0.0,0.02	-0.007
44807	ENSG00000116478.12	HDAC1	chr1	+	32331473	32331582	32331512	32331582	32330767	32330908	44807	560,184,155	0,0,1	437,286,304	0,1,1	138	99	1	1.0	1.0,1.0,0.991	1.0,0.995,0.995	0.0
44808	ENSG00000116478.12	HDAC1	chr1	+	32331473	32331946	32331645	32331946	32330767	32330908	44808	549,183,154	0,0,0	439,294,310	1,0,0	271	99	1	1.0	1.0,1.0,1.0	0.994,1.0,1.0	0.002
44809	ENSG00000116478.12	HDAC1	chr1	+	32331512	32331781	32331645	32331781	32330767	32330908	44809	0,0,1	0,0,0	0,2,1	1,0,0	232	99	1	1.0	NA,NA,1.0	0.0,1.0,1.0	0.333
44810	ENSG00000116478.12	HDAC1	chr1	+	32331645	32331946	32331675	32331946	32331535	32331582	44810	0,0,1	523,169,117	1,0,1	377,243,240	129	99	1	1.0	0.0,0.0,0.007	0.002,0.0,0.003	0.001
44811	ENSG00000116478.12	HDAC1	chr1	+	32332089	32332242	32332125	32332242	32331675	32331806	44811	334,126,112	0,0,1	286,206,209	0,0,0	135	99	1	1.0	1.0,1.0,0.988	1.0,1.0,1.0	-0.004
44812	ENSG00000116478.12	HDAC1	chr1	+	32332700	32332749	32332703	32332749	32332089	32332242	44812	709,271,199	2,2,0	620,354,396	0,7,3	102	99	1	1.0	0.997,0.992,1.0	1.0,0.98,0.992	0.006
44813	ENSG00000104059.5	FAM189A1	chr15	-	29136365	29136678	29136365	29136501	29137033	29137194	44813	0,0,1	10,14,6	0,0,0	10,6,3	276	99	1	1.0	0.0,0.0,0.056	0.0,0.0,0.0	0.019
44814	ENSG00000104059.5	FAM189A1	chr15	-	29195111	29195339	29195111	29195220	29196429	29196687	44814	5,1,1	1,0,0	2,0,1	0,1,0	218	99	1	1.0	0.694,1.0,1.0	1.0,0.0,1.0	0.231
44815	ENSG00000168275.16	COA6	chr1	+	234374229	234374389	234374243	234374389	234373467	234373678	44815	799,394,423	1,0,0	380,242,275	0,0,0	113	99	1	1.0	0.999,1.0,1.0	1.0,1.0,1.0	-0.0
44816	ENSG00000168275.16	COA6	chr1	+	234377458	234377609	234377517	234377609	234374229	234374389	44816	1,1,0	2,0,1	0,0,0	1,1,1	158	99	1	1.0	0.239,1.0,0.0	0.0,0.0,0.0	0.413
44817	ENSG00000177463.16	NR2C2	chr3	+	15003857	15003986	15003875	15003986	14947728	14947906	44817	0,0,1	37,16,19	0,0,0	30,25,21	117	99	1	1.0	0.0,0.0,0.043	0.0,0.0,0.0	0.014
44818	ENSG00000177463.16	NR2C2	chr3	+	15004543	15004613	15004556	15004613	15003914	15003986	44818	2,2,2	4,2,0	2,2,4	5,5,3	112	99	0.358187966863	1.0	0.307,0.469,1.0	0.261,0.261,0.541	0.238
44819	ENSG00000177463.16	NR2C2	chr3	+	15013446	15013718	15013567	15013718	15003914	15003986	44819	0,1,1	0,0,1	0,1,0	0,0,0	220	99	1	1.0	NA,1.0,0.31	NA,1.0,NA	-0.345
44820	ENSG00000177463.16	NR2C2	chr3	+	15013446	15013789	15013588	15013789	15003914	15003986	44820	1,1,1	64,22,26	0,1,0	47,21,18	241	99	1	1.0	0.006,0.018,0.016	0.0,0.019,0.0	0.007
44821	ENSG00000177463.16	NR2C2	chr3	+	15013567	15013789	15013588	15013789	15003914	15003986	44821	1,0,1	64,22,26	0,0,0	47,21,18	120	99	1	1.0	0.013,0.0,0.031	0.0,0.0,0.0	0.015
44822	ENSG00000177463.16	NR2C2	chr3	+	15013446	15013789	15013588	15013789	15004556	15004613	44822	1,1,0	13,3,4	0,0,0	8,6,8	241	99	1	1.0	0.031,0.12,0.0	0.0,0.0,0.0	0.05
44823	ENSG00000177463.16	NR2C2	chr3	+	15023199	15023347	15023207	15023347	15020752	15020932	44823	125,55,37	2,0,0	77,61,63	6,1,1	107	99	0.0502062780298	0.8959222999364415	0.983,1.0,1.0	0.922,0.983,0.983	0.032
44824	ENSG00000177463.16	NR2C2	chr3	+	15024114	15024208	15024137	15024208	15023199	15023347	44824	98,18,21	0,0,1	49,45,38	0,0,0	122	99	1	1.0	1.0,1.0,0.945	1.0,1.0,1.0	-0.018
44825	ENSG00000177463.16	NR2C2	chr3	+	15030274	15030452	15030331	15030452	15028585	15028719	44825	53,19,32	1,0,0	38,25,43	0,1,0	156	99	1	1.0	0.971,1.0,1.0	1.0,0.941,1.0	0.01
44826	ENSG00000177463.16	NR2C2	chr3	+	15042833	15043008	15042934	15043008	15039121	15039227	44826	84,24,17	0,0,0	51,37,44	1,0,0	200	99	1	1.0	1.0,1.0,1.0	0.962,1.0,1.0	0.013
44827	ENSG00000197989.15	SNHG12	chr1	-	28580559	28580668	28580559	28580646	28581110	28581229	44827	0,1,3	99,40,41	0,1,0	51,35,60	121	99	0.917109315471	1.0	0.0,0.02,0.056	0.0,0.023,0.0	0.018
44828	ENSG00000197989.15	SNHG12	chr1	-	28579528	28579981	28579528	28579587	28581589	28581871	44828	382,161,150	0,0,0	204,131,153	1,0,1	493	99	1	1.0	1.0,1.0,1.0	0.976,1.0,0.968	0.019
44829	ENSG00000197989.15	SNHG12	chr1	-	28581110	28581268	28581110	28581229	28581589	28582986	44829	0,1,0	149,95,81	0,0,0	92,78,73	138	99	1	1.0	0.0,0.007,0.0	0.0,0.0,0.0	0.002
44830	ENSG00000106268.16	NUDT1	chr7	+	2250802	2251145	2250828	2251145	2249856	2250002	44830	1,1,1	168,60,58	0,0,0	103,57,82	125	99	1	1.0	0.005,0.013,0.013	0.0,0.0,0.0	0.01
44831	ENSG00000106268.16	NUDT1	chr7	+	2250802	2251145	2250851	2251145	2249856	2250002	44831	0,1,1	1,0,0	0,0,0	0,1,0	148	99	1	1.0	0.0,1.0,1.0	NA,0.0,NA	0.667
44832	ENSG00000106268.16	NUDT1	chr7	+	2250828	2251145	2250851	2251145	2249856	2250002	44832	168,60,58	1,0,0	103,57,82	0,1,0	122	99	1	1.0	0.993,1.0,1.0	1.0,0.979,1.0	0.005
44833	ENSG00000114770.17	ABCC5	chr3	-	183988571	183988755	183988571	183988727	183989225	183989383	44833	0,0,0	123,55,41	1,0,0	59,25,46	127	99	1	1.0	0.0,0.0,0.0	0.013,0.0,0.0	-0.004
44834	ENSG00000273432.1	ENSG00000273432	chr7	-	43961594	43962068	43961594	43961745	43965866	43965961	44834	0,0,0	14,6,3	0,1,0	7,3,8	422	99	1	1.0	0.0,0.0,0.0	0.0,0.073,0.0	-0.024
44835	ENSG00000273432.1	ENSG00000273432	chr7	-	43961594	43962090	43961594	43961745	43965866	43965961	44835	6,3,1	14,6,3	4,4,2	7,3,8	444	99	0.906090759858	1.0	0.087,0.1,0.069	0.113,0.229,0.053	-0.046
44836	ENSG00000273432.1	ENSG00000273432	chr7	-	43961594	43962090	43961594	43962068	43965866	43965961	44836	6,3,1	0,0,0	4,4,2	0,1,0	121	99	1	1.0	1.0,1.0,1.0	1.0,0.766,1.0	0.078
44838	ENSG00000273432.1	ENSG00000273432	chr7	-	43961972	43962137	43961972	43962090	43965866	43965961	44838	0,0,0	6,3,1	0,0,1	4,4,2	146	99	1	1.0	0.0,0.0,0.0	0.0,0.0,0.253	-0.084
44839	ENSG00000273432.1	ENSG00000273432	chr7	-	43969731	43969861	43969731	43969854	43972629	43972691	44839	2,2,1	1,0,0	1,0,1	0,0,0	106	99	1	1.0	0.651,1.0,1.0	1.0,NA,1.0	-0.116
44840	ENSG00000273432.1	ENSG00000273432	chr7	-	43972629	43972716	43972629	43972691	43973209	43973323	44840	2,2,1	20,12,4	0,3,1	21,15,15	124	99	0.396382973967	1.0	0.074,0.117,0.166	0.0,0.138,0.051	0.056
44841	ENSG00000273432.1	ENSG00000273432	chr7	-	44014605	44014783	44014605	44014779	44016433	44016523	44841	91,37,41	4,6,4	50,37,48	3,4,8	103	99	0.497768632772	1.0	0.956,0.856,0.908	0.941,0.899,0.852	0.009
44842	ENSG00000114388.14	NPRL2	chr3	-	50348563	50349046	50348563	50348782	50349385	50349828	44842	50,15,18	0,1,0	19,18,17	0,0,0	363	99	1	1.0	1.0,0.804,1.0	1.0,1.0,1.0	-0.065
44843	ENSG00000114388.14	NPRL2	chr3	-	50348563	50349046	50348563	50349010	50349385	50349828	44843	1,0,0	41,11,3	0,0,0	23,26,31	135	99	1	1.0	0.018,0.0,0.0	0.0,0.0,0.0	0.006
44844	ENSG00000114388.14	NPRL2	chr3	-	50348344	50348782	50348344	50348563	50349930	50350022	44844	19,18,19	0,0,1	16,10,13	0,0,0	318	99	1	1.0	1.0,1.0,0.855	1.0,1.0,1.0	-0.048
44845	ENSG00000114388.14	NPRL2	chr3	-	50348563	50349010	50348563	50348782	50349930	50350022	44845	52,20,21	2,4,1	19,18,17	0,0,0	327	99	0.000178225942158	0.016516372188575924	0.887,0.602,0.864	1.0,1.0,1.0	-0.216
44846	ENSG00000114388.14	NPRL2	chr3	-	50347758	50349833	50347758	50348563	50349930	50350060	44846	236,130,115	0,0,1	168,114,127	0,0,0	1369	99	1	1.0	1.0,1.0,0.893	1.0,1.0,1.0	-0.036
44847	ENSG00000114388.14	NPRL2	chr3	-	50349930	50350060	50349930	50350022	50350574	50350826	44847	0,0,1	82,25,31	2,1,0	56,32,47	137	99	1	1.0	0.0,0.0,0.023	0.025,0.022,0.0	-0.008
44848	ENSG00000182389.20	CACNB4	chr2	-	151853447	151853820	151853447	151853543	151855223	151855375	44848	0,1,0	8,10,2	0,0,0	2,0,0	376	99	1	1.0	0.0,0.026,0.0	0.0,NA,NA	0.009
44850	ENSG00000116761.12	CTH	chr1	+	70431962	70432222	70432082	70432222	70430316	70430394	44850	0,0,0	14,2,2	1,0,0	9,4,4	219	99	1	1.0	0.0,0.0,0.0	0.048,0.0,0.0	-0.016
44852	ENSG00000163291.14	PAQR3	chr4	-	78922140	78922494	78922140	78922421	78923856	78923947	44852	0,2,2	4,1,4	0,1,0	5,1,0	172	99	1	1.0	0.0,0.535,0.223	0.0,0.365,NA	0.07
44853	ENSG00000163291.14	PAQR3	chr4	-	78923856	78924014	78923856	78923947	78926520	78926718	44853	1,0,1	200,108,85	0,0,0	57,40,36	166	99	1	1.0	0.003,0.0,0.007	0.0,0.0,0.0	0.003
44854	ENSG00000163291.14	PAQR3	chr4	-	78935120	78935283	78935120	78935257	78939039	78939438	44854	222,126,109	1,0,0	62,27,34	0,0,0	125	99	1	1.0	0.994,1.0,1.0	1.0,1.0,1.0	-0.002
44855	ENSG00000127022.16	CANX	chr5	+	179700383	179700533	179700469	179700533	179699053	179699102	44855	0,0,2	1,0,0	1,2,0	0,0,0	185	99	1	1.0	0.0,NA,1.0	1.0,1.0,NA	-0.5
44856	ENSG00000127022.16	CANX	chr5	+	179707131	179707190	179707148	179707190	179706257	179706331	44856	2995,1459,1442	0,0,1	1447,869,1013	0,0,0	116	99	1	1.0	1.0,1.0,0.999	1.0,1.0,1.0	-0.0
44857	ENSG00000127022.16	CANX	chr5	+	179708951	179709059	179708974	179709059	179708249	179708380	44857	0,1,0	0,0,0	0,0,0	1,0,0	122	99	1	1.0	NA,1.0,NA	0.0,NA,NA	1.0
44858	ENSG00000127022.16	CANX	chr5	+	179708951	179709059	179708977	179709059	179708249	179708380	44858	21,5,15	1416,710,585	6,7,4	656,381,457	125	99	0.651089811505	1.0	0.012,0.006,0.02	0.007,0.014,0.007	0.003
44859	ENSG00000127022.16	CANX	chr5	+	179708974	179709059	179708977	179709059	179708249	179708380	44859	21,4,15	1416,710,585	7,7,4	656,381,457	102	99	0.353551547138	1.0	0.014,0.005,0.024	0.01,0.018,0.008	0.002
44860	ENSG00000127022.16	CANX	chr5	+	179709872	179710065	179709878	179710065	179708977	179709059	44860	2816,1250,1158	2,0,2	1238,671,816	0,1,2	105	99	1	1.0	0.999,1.0,0.998	1.0,0.998,0.997	0.001
44861	ENSG00000127022.16	CANX	chr5	+	179709878	179710065	179709918	179710065	179708977	179709059	44861	21,14,10	3,0,5	11,5,5	2,1,2	139	99	0.664092768006	1.0	0.833,1.0,0.588	0.797,0.781,0.64	0.068
44863	ENSG00000127022.16	CANX	chr5	+	179715838	179716294	179716104	179716294	179709918	179710065	44863	26,12,16	1610,838,809	12,8,10	787,466,622	365	99	1	1.0	0.004,0.004,0.005	0.004,0.005,0.004	0.0
44864	ENSG00000127022.16	CANX	chr5	+	179716055	179716294	179716104	179716294	179709918	179710065	44864	0,0,2	1610,838,809	0,0,0	787,466,622	148	99	1	1.0	0.0,0.0,0.002	0.0,0.0,0.0	0.001
44865	ENSG00000127022.16	CANX	chr5	+	179724656	179724783	179724662	179724783	179720403	179720456	44865	402,216,177	0,0,0	164,124,142	1,0,0	105	99	1	1.0	1.0,1.0,1.0	0.994,1.0,1.0	0.002
44867	ENSG00000127022.16	CANX	chr5	+	179723624	179723779	179723659	179723779	179722803	179723019	44867	1,0,1	1989,1043,1021	0,0,0	971,614,778	134	99	1	1.0	0.0,0.0,0.001	0.0,0.0,0.0	0.0
44868	ENSG00000127022.16	CANX	chr5	+	179723624	179723779	179723663	179723779	179722803	179723019	44868	5,1,6	0,0,1	1,3,3	0,0,1	138	99	1	1.0	1.0,1.0,0.811	1.0,1.0,0.683	0.043
44869	ENSG00000127022.16	CANX	chr5	+	179723641	179723779	179723659	179723779	179722803	179723019	44869	2,2,1	1989,1043,1021	0,0,0	971,614,778	117	99	1	1.0	0.001,0.002,0.001	0.0,0.0,0.0	0.001
44870	ENSG00000127022.16	CANX	chr5	+	179723641	179723779	179723663	179723779	179722803	179723019	44870	6,3,6	0,0,1	1,3,3	0,0,1	121	99	1	1.0	1.0,1.0,0.831	1.0,1.0,0.711	0.04
44871	ENSG00000141449.16	GREB1L	chr18	+	21363582	21363860	21363585	21363860	21242357	21242393	44871	0,0,3	0,0,0	0,0,0	0,1,0	102	99	1	1.0	NA,NA,1.0	NA,0.0,NA	1.0
44873	ENSG00000141449.16	GREB1L	chr18	+	21363585	21363860	21363618	21363860	21242357	21242393	44873	0,0,0	2,2,0	0,1,0	0,0,0	132	99	1	1.0	0.0,0.0,NA	NA,1.0,NA	-1.0
44874	ENSG00000141449.16	GREB1L	chr18	+	21454365	21454563	21454433	21454563	21452082	21452217	44874	47,18,28	0,0,0	36,19,21	0,1,0	167	99	1	1.0	1.0,1.0,1.0	1.0,0.918,1.0	0.027
44875	ENSG00000141449.16	GREB1L	chr18	+	21508117	21508508	21508383	21508508	21505809	21505949	44875	131,50,47	1,0,0	81,68,47	0,0,0	365	99	1	1.0	0.973,1.0,1.0	1.0,1.0,1.0	-0.009
44876	ENSG00000141449.16	GREB1L	chr18	+	21508117	21508508	21508386	21508508	21505809	21505949	44876	141,58,52	0,0,0	91,73,52	0,1,0	368	99	1	1.0	1.0,1.0,1.0	1.0,0.952,1.0	0.016
44877	ENSG00000141449.16	GREB1L	chr18	+	21508383	21508508	21508386	21508508	21505809	21505949	44877	7,7,3	0,0,0	4,4,3	0,1,0	102	99	1	1.0	1.0,1.0,1.0	1.0,0.795,1.0	0.068
44878	ENSG00000141449.16	GREB1L	chr18	+	21508383	21508508	21508386	21508508	21508117	21508279	44878	18,9,6	101,32,23	13,8,12	43,22,22	102	99	0.0586428101569	0.9842317492349448	0.147,0.214,0.202	0.227,0.261,0.346	-0.09
44879	ENSG00000141449.16	GREB1L	chr18	+	21515416	21515644	21515420	21515644	21513902	21513986	44879	69,32,24	0,0,0	46,14,24	1,0,0	103	99	1	1.0	1.0,1.0,1.0	0.978,1.0,1.0	0.007
44880	ENSG00000116560.12	SFPQ	chr1	-	35176377	35176494	35176377	35176474	35177318	35177661	44880	0,1,0	214,128,101	0,0,0	136,75,90	119	99	1	1.0	0.0,0.006,0.0	0.0,0.0,0.0	0.002
44881	ENSG00000116560.12	SFPQ	chr1	-	35186946	35187122	35186946	35187083	35187202	35187251	44881	1562,715,625	0,1,0	1243,774,877	0,0,0	138	99	1	1.0	1.0,0.998,1.0	1.0,1.0,1.0	-0.001
44882	ENSG00000116560.12	SFPQ	chr1	-	35186946	35187254	35186946	35187251	35187972	35188090	44882	6,7,2	3333,1218,1086	3,2,1	2400,1464,1383	102	99	1	1.0	0.002,0.006,0.002	0.001,0.001,0.001	0.002
44883	ENSG00000116560.12	SFPQ	chr1	-	35187921	35188115	35187921	35188090	35189002	35189087	44883	0,0,2	4621,1420,1496	0,0,0	2626,1607,1763	124	99	1	1.0	0.0,0.0,0.001	0.0,0.0,0.0	0.0
44884	ENSG00000116560.12	SFPQ	chr1	-	35187921	35188133	35187921	35188090	35189002	35189087	44884	0,0,1	4621,1420,1496	0,0,0	2626,1607,1763	142	99	1	1.0	0.0,0.0,0.0	0.0,0.0,0.0	0.0
44886	ENSG00000116560.12	SFPQ	chr1	-	35190693	35191025	35190693	35190995	35191340	35191529	44886	1,0,1	1138,420,340	0,0,0	702,362,442	129	99	1	1.0	0.001,0.0,0.002	0.0,0.0,0.0	0.001
44887	ENSG00000116560.12	SFPQ	chr1	-	35191334	35191529	35191334	35191497	35192221	35193446	44887	1440,711,668	5,2,6	1040,705,739	3,2,5	131	99	1	1.0	0.995,0.996,0.988	0.996,0.996,0.991	-0.001
44888	ENSG00000116560.12	SFPQ	chr1	-	35191334	35191627	35191334	35191497	35192221	35193446	44888	0,0,1	5,2,6	0,0,0	3,2,5	229	99	1	1.0	0.0,0.0,0.067	0.0,0.0,0.0	0.022
44889	ENSG00000116560.12	SFPQ	chr1	-	35191334	35191804	35191334	35191497	35192221	35193446	44889	0,0,2	5,2,6	0,0,0	3,2,5	406	99	1	1.0	0.0,0.0,0.075	0.0,0.0,0.0	0.025
44890	ENSG00000116560.12	SFPQ	chr1	-	35191334	35191627	35191334	35191529	35192221	35193446	44890	0,0,1	1440,711,668	0,0,0	1040,705,739	197	99	1	1.0	0.0,0.0,0.001	0.0,0.0,0.0	0.0
44891	ENSG00000116560.12	SFPQ	chr1	-	35191334	35191804	35191334	35191529	35192221	35193446	44891	0,0,2	1440,711,668	0,0,0	1040,705,739	374	99	1	1.0	0.0,0.0,0.001	0.0,0.0,0.0	0.0
44893	ENSG00000117133.11	RPF1	chr1	+	84482914	84482995	84482926	84482995	84480955	84481012	44893	693,299,306	1,0,0	339,229,224	0,0,0	111	99	1	1.0	0.998,1.0,1.0	1.0,1.0,1.0	-0.001
44894	ENSG00000117133.11	RPF1	chr1	+	84490318	84490472	84490380	84490472	84489632	84489728	44894	433,229,208	0,0,0	222,124,120	0,3,0	161	99	1	1.0	1.0,1.0,1.0	1.0,0.962,1.0	0.013
44895	ENSG00000117133.11	RPF1	chr1	+	84495366	84495455	84495372	84495455	84490318	84490472	44895	21,7,3	277,127,95	8,1,4	126,80,73	105	99	0.243189526495	1.0	0.067,0.049,0.029	0.056,0.012,0.049	0.009
44896	ENSG00000117133.11	RPF1	chr1	+	84495881	84495963	84495883	84495963	84495372	84495455	44896	445,242,157	1,0,1	198,117,145	1,3,0	101	99	1	1.0	0.998,1.0,0.994	0.995,0.975,1.0	0.007
44897	ENSG00000117133.11	RPF1	chr1	+	84496243	84496370	84496255	84496370	84495881	84496063	44897	416,217,175	1,0,0	251,112,157	0,1,0	111	99	1	1.0	0.997,1.0,1.0	1.0,0.99,1.0	0.002
44899	ENSG00000071794.16	HLTF	chr3	-	149040141	149040187	149040141	149040156	149041489	149042044	44899	1,0,0	195,79,61	0,0,0	85,31,65	130	99	1	1.0	0.004,0.0,0.0	0.0,0.0,0.0	0.001
44900	ENSG00000071794.16	HLTF	chr3	-	149060642	149060855	149060642	149060687	149063430	149063524	44900	1,1,1	0,1,0	0,2,0	0,0,0	267	99	1	1.0	1.0,0.27,1.0	NA,1.0,NA	-0.243
44901	ENSG00000071794.16	HLTF	chr3	-	149060778	149060858	149060778	149060855	149063430	149063524	44901	154,68,67	0,1,0	84,54,50	0,0,0	102	99	1	1.0	1.0,0.985,1.0	1.0,1.0,1.0	-0.005
44902	ENSG00000197323.12	TRIM33	chr1	-	114397607	114398009	114397607	114397860	114399456	114399609	44902	7,6,2	67,11,17	5,7,6	45,38,30	248	99	0.870358438494	1.0	0.04,0.179,0.045	0.042,0.068,0.074	0.027
44903	ENSG00000197323.12	TRIM33	chr1	-	114397607	114398009	114397607	114397990	114399456	114399609	44903	0,0,1	195,78,87	1,0,1	97,46,58	118	99	1	1.0	0.0,0.0,0.01	0.009,0.0,0.014	-0.004
44904	ENSG00000197323.12	TRIM33	chr1	-	114408676	114408960	114408676	114408740	114410183	114410316	44904	5,1,3	156,73,54	1,2,2	92,38,60	319	99	1	1.0	0.01,0.004,0.017	0.003,0.016,0.01	0.001
44905	ENSG00000197323.12	TRIM33	chr1	-	114433616	114433751	114433616	114433733	114463103	114463236	44905	2,0,0	123,45,41	0,0,1	62,28,28	117	99	1	1.0	0.014,0.0,0.0	0.0,0.0,0.029	-0.005
44906	ENSG00000164011.18	ZNF691	chr1	+	42849564	42849742	42849710	42849742	42849290	42849413	44906	7,5,2	0,0,1	5,3,3	0,0,1	245	99	1	1.0	1.0,1.0,0.447	1.0,1.0,0.548	-0.034
44907	ENSG00000234545.8	FAM133B	chr7	-	92562281	92562397	92562281	92562368	92566013	92566061	44907	1,0,0	187,72,72	0,0,0	83,59,56	128	99	1	1.0	0.004,0.0,0.0	0.0,0.0,0.0	0.001
44908	ENSG00000234545.8	FAM133B	chr7	-	92569822	92569953	92569822	92569915	92575770	92575854	44908	6,3,2	129,98,71	3,2,6	92,68,59	137	99	0.540080960152	1.0	0.033,0.022,0.02	0.023,0.021,0.068	-0.012
44909	ENSG00000234545.8	FAM133B	chr7	-	92575770	92575821	92575770	92575816	92577102	92577394	44909	165,107,78	0,0,0	106,76,63	0,0,1	104	99	1	1.0	1.0,1.0,1.0	1.0,1.0,0.984	0.005
44910	ENSG00000234545.8	FAM133B	chr7	-	92577654	92577679	92577654	92577676	92578149	92578182	44910	12,4,3	19,9,7	16,9,4	23,5,10	102	99	0.363970439871	1.0	0.38,0.301,0.294	0.403,0.636,0.28	-0.115
44911	ENSG00000234545.8	FAM133B	chr7	-	92577654	92577694	92577654	92577676	92578149	92578182	44911	11,10,10	19,9,7	14,9,12	23,5,10	117	99	0.847007268129	1.0	0.329,0.485,0.547	0.34,0.604,0.504	-0.029
44912	ENSG00000234545.8	FAM133B	chr7	-	92577654	92577729	92577654	92577676	92578149	92578182	44912	43,33,25	19,9,7	26,19,28	23,5,10	152	99	0.361928579831	1.0	0.596,0.705,0.699	0.424,0.712,0.646	0.073
44913	ENSG00000234545.8	FAM133B	chr7	-	92577654	92577811	92577654	92577676	92578149	92578182	44913	44,36,27	19,9,7	30,22,28	23,5,10	234	99	0.406675952912	1.0	0.495,0.629,0.62	0.356,0.651,0.542	0.065
44914	ENSG00000234545.8	FAM133B	chr7	-	92577654	92577694	92577654	92577679	92578149	92578182	44914	9,8,10	10,2,3	12,8,11	14,8,3	114	99	0.430345326798	1.0	0.439,0.776,0.743	0.427,0.465,0.761	0.102
44915	ENSG00000234545.8	FAM133B	chr7	-	92577654	92577717	92577654	92577679	92578149	92578182	44915	421,206,169	10,2,3	188,114,148	14,8,3	137	99	0.00117964934088	0.06698022506184019	0.968,0.987,0.976	0.907,0.911,0.973	0.047
44916	ENSG00000234545.8	FAM133B	chr7	-	92577654	92577729	92577654	92577679	92578149	92578182	44916	36,29,25	10,2,3	24,16,27	14,8,3	149	99	0.0728198080853	1.0	0.705,0.906,0.847	0.532,0.571,0.857	0.166
44917	ENSG00000234545.8	FAM133B	chr7	-	92577654	92577811	92577654	92577679	92578149	92578182	44917	37,32,27	10,2,3	28,19,27	14,8,3	231	99	0.0944686655124	1.0	0.613,0.873,0.794	0.462,0.504,0.794	0.173
44918	ENSG00000234545.8	FAM133B	chr7	-	92577654	92577717	92577654	92577694	92578149	92578182	44918	414,198,160	2,0,1	181,106,138	5,0,1	122	99	0.609145269697	1.0	0.994,1.0,0.992	0.967,1.0,0.991	0.009
44919	ENSG00000234545.8	FAM133B	chr7	-	92577654	92577729	92577654	92577694	92578149	92578182	44919	29,21,16	2,0,1	17,8,17	5,0,1	134	99	0.128802831095	1.0	0.915,1.0,0.922	0.715,1.0,0.926	0.065
44920	ENSG00000234545.8	FAM133B	chr7	-	92577654	92577811	92577654	92577694	92578149	92578182	44920	30,24,18	2,0,1	21,11,17	5,0,1	216	99	0.0680833597065	1.0	0.873,1.0,0.892	0.658,1.0,0.886	0.074
44921	ENSG00000234545.8	FAM133B	chr7	-	92577654	92577729	92577654	92577717	92578149	92578182	44921	19,9,9	404,186,153	9,4,10	173,102,131	111	99	0.810809182009	1.0	0.04,0.041,0.05	0.044,0.034,0.064	-0.004
44922	ENSG00000234545.8	FAM133B	chr7	-	92577654	92577811	92577654	92577717	92578149	92578182	44922	20,12,11	404,186,153	13,7,10	173,102,131	193	99	0.462676717619	1.0	0.025,0.032,0.036	0.037,0.034,0.038	-0.005
44923	ENSG00000234545.8	FAM133B	chr7	-	92577654	92577811	92577654	92577729	92578149	92578182	44923	4,3,2	3,0,0	4,3,0	0,0,0	181	99	1	1.0	0.422,1.0,1.0	1.0,1.0,NA	-0.193
44924	ENSG00000234545.8	FAM133B	chr7	-	92577654	92577717	92577654	92577676	92578154	92578176	44924	24,26,18	0,0,0	18,15,18	0,1,0	140	99	1	1.0	1.0,1.0,1.0	1.0,0.914,1.0	0.029
44925	ENSG00000234545.8	FAM133B	chr7	-	92578149	92578182	92578149	92578176	92578318	92578393	44925	365,186,188	0,0,0	204,111,158	0,1,0	105	99	1	1.0	1.0,1.0,1.0	1.0,0.991,1.0	0.003
44926	ENSG00000234545.8	FAM133B	chr7	-	92578149	92578206	92578149	92578176	92578318	92578393	44926	28,10,20	0,0,0	17,11,12	0,1,0	129	99	1	1.0	1.0,1.0,1.0	1.0,0.894,1.0	0.035
44927	ENSG00000234545.8	FAM133B	chr7	-	92578149	92578206	92578149	92578182	92578318	92578393	44927	5,3,2	342,179,170	3,0,1	190,100,147	123	99	1	1.0	0.012,0.013,0.009	0.013,0.0,0.005	0.005
44928	ENSG00000234545.8	FAM133B	chr7	-	92579316	92579395	92579316	92579390	92581505	92581806	44928	124,54,57	4,2,3	46,32,43	1,3,0	104	99	0.30217528129	1.0	0.967,0.963,0.948	0.978,0.91,1.0	-0.003
44930	ENSG00000136536.15	MARCHF7	chr2	+	159715532	159715766	159715680	159715766	159714556	159714598	44930	1,1,2	2,0,1	1,3,3	3,2,3	247	99	0.760646768597	1.0	0.167,1.0,0.445	0.118,0.375,0.286	0.278
44931	ENSG00000136536.15	MARCHF7	chr2	+	159747804	159748903	159748818	159748903	159743060	159743253	44931	587,247,230	0,0,0	316,195,259	0,0,1	1113	99	1	1.0	1.0,1.0,1.0	1.0,1.0,0.958	0.014
44932	ENSG00000136536.15	MARCHF7	chr2	+	159752374	159752571	159752401	159752571	159747804	159748903	44932	0,0,1	141,59,50	0,0,0	75,43,58	126	99	1	1.0	0.0,0.0,0.015	0.0,0.0,0.0	0.005
44933	ENSG00000136536.15	MARCHF7	chr2	+	159759225	159759335	159759237	159759335	159752489	159752571	44933	157,52,62	0,0,1	68,40,61	0,0,0	111	99	1	1.0	1.0,1.0,0.982	1.0,1.0,1.0	-0.006
44934	ENSG00000136536.15	MARCHF7	chr2	+	159764575	159764674	159764625	159764674	159762879	159762993	44934	3,4,2	249,110,81	1,1,0	119,67,64	149	99	0.763781095023	1.0	0.008,0.024,0.016	0.006,0.01,0.0	0.011
44935	ENSG00000174953.14	DHX36	chr3	-	154280578	154280888	154280578	154280669	154283187	154283271	44935	18,12,9	2,0,0	9,7,15	6,3,2	318	99	4.68590729616e-05	0.005997636621006422	0.737,1.0,1.0	0.318,0.421,0.7	0.433
44936	ENSG00000174953.14	DHX36	chr3	-	154280762	154280888	154280762	154280862	154283187	154283271	44936	0,0,1	139,78,91	0,0,0	82,62,69	125	99	1	1.0	0.0,0.0,0.009	0.0,0.0,0.0	0.003
44937	ENSG00000116039.13	ATP6V1B1	chr2	+	70959789	70959966	70959938	70959966	70959017	70959095	44937	0,0,0	20,1,3	1,0,0	12,5,9	248	99	1	1.0	0.0,0.0,0.0	0.032,0.0,0.0	-0.011
44938	ENSG00000116039.13	ATP6V1B1	chr2	+	70959789	70960078	70959976	70960078	70959017	70959095	44938	0,0,0	1,0,0	1,0,0	0,0,0	286	99	1	1.0	0.0,NA,NA	1.0,NA,NA	-1.0
44939	ENSG00000116039.13	ATP6V1B1	chr2	+	70959938	70960078	70959976	70960078	70959017	70959095	44939	20,1,3	1,0,0	12,5,9	0,0,0	137	99	1	1.0	0.935,1.0,1.0	1.0,1.0,1.0	-0.022
44940	ENSG00000116039.13	ATP6V1B1	chr2	+	70960554	70961022	70960920	70961022	70959938	70960078	44940	1,0,0	14,1,3	2,0,1	5,12,8	465	99	1	1.0	0.015,0.0,0.0	0.078,0.0,0.026	-0.03
44941	ENSG00000116039.13	ATP6V1B1	chr2	+	70963143	70963261	70963161	70963261	70962776	70962900	44941	2,0,0	15,3,1	1,0,0	10,7,5	117	99	1	1.0	0.101,0.0,0.0	0.078,0.0,0.0	0.008
44943	ENSG00000177084.18	POLE	chr12	-	132624689	132625112	132624689	132625034	132625644	132625770	44943	0,2,2	0,1,0	3,0,5	0,0,0	177	99	1	1.0	NA,0.528,1.0	1.0,NA,1.0	-0.236
44944	ENSG00000177084.18	POLE	chr12	-	132624689	132625112	132624689	132625109	132625644	132625770	44944	0,2,2	0,1,0	3,0,5	0,0,0	102	99	1	1.0	NA,0.66,1.0	1.0,NA,1.0	-0.17
44945	ENSG00000177084.18	POLE	chr12	-	132624904	132625034	132624904	132624994	132625644	132625770	44945	8,4,6	238,106,84	7,1,5	159,87,103	139	99	0.626202046444	1.0	0.023,0.026,0.048	0.03,0.008,0.033	0.009
44946	ENSG00000177084.18	POLE	chr12	-	132624904	132625109	132624904	132624994	132625644	132625770	44946	8,4,6	238,106,84	7,1,5	159,87,103	214	99	0.634145803984	1.0	0.015,0.017,0.032	0.02,0.005,0.022	0.006
44947	ENSG00000177084.18	POLE	chr12	-	132624904	132625112	132624904	132624994	132625644	132625770	44947	8,5,8	238,106,84	10,1,10	159,87,103	217	99	0.626217443424	1.0	0.015,0.021,0.042	0.028,0.005,0.042	0.001
44948	ENSG00000177084.18	POLE	chr12	-	132625251	132625530	132625251	132625419	132625644	132625770	44948	0,0,0	1,0,0	1,0,0	1,0,1	210	99	1	1.0	0.0,NA,NA	0.32,NA,0.0	-0.16
44949	ENSG00000177084.18	POLE	chr12	-	132632314	132632508	132632314	132632440	132632663	132634168	44949	438,188,163	0,0,2	243,188,213	1,2,7	167	99	0.16726611047	1.0	1.0,1.0,0.98	0.993,0.982,0.947	0.019
44950	ENSG00000177084.18	POLE	chr12	-	132632507	132632854	132632507	132632795	132634185	132634378	44950	0,0,0	428,175,132	1,1,0	266,189,182	158	99	1	1.0	0.0,0.0,0.0	0.002,0.003,0.0	-0.002
44951	ENSG00000177084.18	POLE	chr12	-	132633970	132634374	132633970	132634237	132635891	132636025	44951	289,106,89	0,0,0	161,117,135	2,0,0	236	99	1	1.0	1.0,1.0,1.0	0.971,1.0,1.0	0.01
44952	ENSG00000177084.18	POLE	chr12	-	132633970	132634378	132633970	132634237	132635891	132636025	44952	671,270,199	0,0,0	372,274,258	2,0,0	240	99	1	1.0	1.0,1.0,1.0	0.987,1.0,1.0	0.004
44953	ENSG00000177084.18	POLE	chr12	-	132633970	132634401	132633970	132634237	132635891	132636025	44953	289,106,88	0,0,0	160,117,136	2,0,0	263	99	1	1.0	1.0,1.0,1.0	0.968,1.0,1.0	0.011
44954	ENSG00000177084.18	POLE	chr12	-	132633970	132634378	132633970	132634374	132635891	132636025	44954	382,164,111	0,0,1	212,157,123	1,0,0	103	99	1	1.0	1.0,1.0,0.991	0.995,1.0,1.0	-0.001
44955	ENSG00000177084.18	POLE	chr12	-	132633970	132634401	132633970	132634374	132635891	132636025	44955	0,0,0	0,0,1	0,0,1	1,0,0	126	99	1	1.0	NA,NA,0.0	0.0,NA,1.0	-0.5
44956	ENSG00000177084.18	POLE	chr12	-	132633970	132634401	132633970	132634378	132635891	132636025	44956	0,0,0	382,164,111	0,0,1	212,157,123	122	99	1	1.0	0.0,0.0,0.0	0.0,0.0,0.007	-0.002
44957	ENSG00000177084.18	POLE	chr12	-	132641017	132641359	132641017	132641112	132641646	132641851	44957	1,1,0	0,0,0	1,0,3	2,0,0	346	99	1	1.0	1.0,1.0,NA	0.125,NA,1.0	0.438
44958	ENSG00000177084.18	POLE	chr12	-	132641017	132641383	132641017	132641112	132641646	132641851	44958	1,1,0	0,0,0	1,0,3	2,0,0	370	99	1	1.0	1.0,1.0,NA	0.118,NA,1.0	0.441
44960	ENSG00000177084.18	POLE	chr12	-	132642176	132642315	132642176	132642281	132642505	132642729	44960	3,1,2	0,0,0	2,1,5	0,1,1	133	99	1	1.0	1.0,1.0,1.0	1.0,0.427,0.788	0.262
44961	ENSG00000177084.18	POLE	chr12	-	132642176	132642397	132642176	132642281	132642505	132642729	44961	404,170,115	0,0,0	231,151,168	0,1,1	215	99	1	1.0	1.0,1.0,1.0	1.0,0.986,0.987	0.009
44962	ENSG00000177084.18	POLE	chr12	-	132642176	132642397	132642176	132642315	132642505	132642729	44962	404,170,115	3,1,2	231,151,168	2,1,5	181	99	0.336888940411	1.0	0.987,0.989,0.969	0.984,0.988,0.948	0.008
44963	ENSG00000177084.18	POLE	chr12	-	132642819	132642996	132642819	132642950	132643223	132643330	44963	85,56,49	2,0,0	67,75,54	0,0,0	145	99	1	1.0	0.967,1.0,1.0	1.0,1.0,1.0	-0.011
44964	ENSG00000177084.18	POLE	chr12	-	132642819	132643082	132642819	132642950	132643223	132643330	44964	1,0,0	2,0,0	0,1,0	0,0,0	231	99	1	1.0	0.176,NA,NA	NA,1.0,NA	-0.824
44965	ENSG00000177084.18	POLE	chr12	-	132642819	132643082	132642819	132642996	132643223	132643330	44965	1,0,0	85,56,49	0,1,0	67,75,54	185	99	1	1.0	0.006,0.0,0.0	0.0,0.007,0.0	-0.0
44966	ENSG00000177084.18	POLE	chr12	-	132643223	132643500	132643223	132643330	132643836	132643977	44966	5,8,8	2,2,0	5,1,2	0,0,0	269	99	0.0281587538905	0.6173390439100473	0.479,0.595,1.0	1.0,1.0,1.0	-0.309
44967	ENSG00000177084.18	POLE	chr12	-	132643223	132643716	132643223	132643330	132643836	132643977	44967	88,56,43	2,2,0	49,50,30	0,0,0	485	99	0.388462012295	1.0	0.9,0.851,1.0	1.0,1.0,1.0	-0.083
44968	ENSG00000177084.18	POLE	chr12	-	132643223	132643716	132643223	132643500	132643836	132643977	44968	3,0,3	1,2,0	3,1,2	1,0,0	315	99	0.00752102883788	0.25108635559752696	0.485,0.0,1.0	0.485,1.0,1.0	-0.333
44969	ENSG00000177084.18	POLE	chr12	-	132643406	132643560	132643406	132643500	132643836	132643977	44969	470,194,155	1,2,0	265,191,184	1,0,0	159	99	1	1.0	0.997,0.984,1.0	0.994,1.0,1.0	-0.004
44970	ENSG00000177084.18	POLE	chr12	-	132643406	132643716	132643406	132643560	132643836	132643977	44970	0,0,2	467,194,154	0,1,0	262,191,182	255	99	1	1.0	0.0,0.0,0.005	0.0,0.002,0.0	0.001
44971	ENSG00000177084.18	POLE	chr12	-	132643711	132644026	132643711	132643977	132648928	132649072	44971	5,5,2	369,146,124	2,2,4	186,131,143	148	99	0.816682062224	1.0	0.009,0.022,0.011	0.007,0.01,0.018	0.002
44972	ENSG00000177084.18	POLE	chr12	-	132649305	132649515	132649305	132649512	132649676	132649889	44972	260,131,95	0,1,0	157,108,116	0,0,0	102	99	1	1.0	1.0,0.992,1.0	1.0,1.0,1.0	-0.003
44974	ENSG00000177084.18	POLE	chr12	-	132649305	132649595	132649305	132649512	132649676	132649889	44974	0,0,0	0,1,0	3,0,0	0,0,0	182	99	1	1.0	NA,0.0,NA	1.0,NA,NA	-1.0
44975	ENSG00000177084.18	POLE	chr12	-	132649305	132649575	132649305	132649515	132649676	132649889	44975	0,1,0	260,131,95	0,0,0	157,108,116	159	99	1	1.0	0.0,0.005,0.0	0.0,0.0,0.0	0.002
44976	ENSG00000177084.18	POLE	chr12	-	132649305	132649595	132649305	132649515	132649676	132649889	44976	0,0,0	260,131,95	3,0,0	157,108,116	179	99	1	1.0	0.0,0.0,0.0	0.01,0.0,0.0	-0.003
44977	ENSG00000177084.18	POLE	chr12	-	132649305	132649595	132649305	132649575	132649676	132649889	44977	0,0,0	0,1,0	3,0,0	0,0,0	119	99	1	1.0	NA,0.0,NA	1.0,NA,NA	-1.0
44978	ENSG00000177084.18	POLE	chr12	-	132657135	132657258	132657135	132657252	132657348	132657429	44978	319,145,117	0,0,0	212,154,171	0,0,1	105	99	1	1.0	1.0,1.0,1.0	1.0,1.0,0.994	0.002
44979	ENSG00000177084.18	POLE	chr12	-	132657734	132657970	132657734	132657941	132659294	132660913	44979	310,153,95	0,0,0	184,145,127	1,0,0	128	99	1	1.0	1.0,1.0,1.0	0.993,1.0,1.0	0.002
44980	ENSG00000177084.18	POLE	chr12	-	132658691	132659068	132658691	132659018	132659294	132660913	44980	0,0,0	1,0,0	1,0,0	0,0,0	149	99	1	1.0	0.0,NA,NA	1.0,NA,NA	-1.0
44981	ENSG00000177084.18	POLE	chr12	-	132659242	132659509	132659242	132659505	132660968	132661164	44981	146,67,42	1,1,1	72,45,73	0,0,0	103	99	1	1.0	0.993,0.985,0.976	1.0,1.0,1.0	-0.015
44983	ENSG00000177084.18	POLE	chr12	-	132659242	132659534	132659242	132659509	132660968	132661164	44983	0,0,1	146,67,42	0,0,0	72,45,73	124	99	1	1.0	0.0,0.0,0.019	0.0,0.0,0.0	0.006
44984	ENSG00000177084.18	POLE	chr12	-	132660968	132661385	132660968	132661164	132661526	132661684	44984	0,0,0	97,59,40	0,1,0	73,46,45	320	99	1	1.0	0.0,0.0,0.0	0.0,0.007,0.0	-0.002
44985	ENSG00000177084.18	POLE	chr12	-	132661526	132661684	132661526	132661680	132664003	132664148	44985	545,232,192	0,4,1	315,180,224	2,4,1	103	99	1	1.0	1.0,0.982,0.995	0.993,0.977,0.995	0.004
44986	ENSG00000177084.18	POLE	chr12	-	132664003	132664480	132664003	132664415	132665301	132665450	44986	104,47,32	1,3,2	66,39,56	1,3,2	164	99	0.876071038344	1.0	0.984,0.904,0.906	0.976,0.887,0.944	-0.004
44987	ENSG00000177084.18	POLE	chr12	-	132664369	132664462	132664369	132664415	132665301	132665450	44987	307,142,101	1,3,2	196,140,140	1,3,2	146	99	0.856079952871	1.0	0.995,0.97,0.972	0.993,0.969,0.979	-0.001
44988	ENSG00000177084.18	POLE	chr12	-	132664369	132664480	132664369	132664462	132665301	132665450	44988	9,5,5	212,100,74	10,3,3	140,104,87	117	99	0.879323822956	1.0	0.035,0.041,0.054	0.057,0.024,0.028	0.007
44989	ENSG00000177084.18	POLE	chr12	-	132665301	132665450	132665301	132665435	132667502	132667648	44989	231,124,97	1,0,0	164,133,106	0,0,0	114	99	1	1.0	0.995,1.0,1.0	1.0,1.0,1.0	-0.002
44990	ENSG00000177084.18	POLE	chr12	-	132665301	132665501	132665301	132665435	132667502	132667648	44990	5,1,0	1,0,0	0,2,0	0,0,0	165	99	1	1.0	0.75,1.0,NA	NA,1.0,NA	-0.125
44991	ENSG00000177084.18	POLE	chr12	-	132665301	132665501	132665301	132665450	132667502	132667648	44991	2,1,0	228,124,97	0,1,0	164,132,106	150	99	1	1.0	0.006,0.005,0.0	0.0,0.005,0.0	0.002
44992	ENSG00000177084.18	POLE	chr12	-	132666879	132667068	132666879	132667000	132667502	132667648	44992	0,1,0	3,0,1	0,0,0	2,1,1	167	99	1	1.0	0.0,1.0,0.0	0.0,0.0,0.0	0.333
44993	ENSG00000177084.18	POLE	chr12	-	132667502	132667914	132667502	132667648	132668355	132668502	44993	0,1,0	402,182,151	0,0,0	259,172,189	365	99	1	1.0	0.0,0.001,0.0	0.0,0.0,0.0	0.0
44994	ENSG00000177084.18	POLE	chr12	-	132668355	132668715	132668355	132668502	132668810	132668939	44994	2,3,0	0,3,6	1,7,1	3,1,1	312	99	0.320097199114	1.0	1.0,0.241,0.0	0.096,0.69,0.241	0.071
44995	ENSG00000177084.18	POLE	chr12	-	132668634	132668737	132668634	132668715	132668810	132668939	44995	277,138,103	2,2,0	149,108,123	0,2,0	121	99	1	1.0	0.991,0.983,1.0	1.0,0.978,1.0	-0.001
44996	ENSG00000177084.18	POLE	chr12	-	132668810	132668967	132668810	132668939	132672214	132672322	44996	1,0,0	237,117,107	0,0,0	129,80,100	127	99	1	1.0	0.003,0.0,0.0	0.0,0.0,0.0	0.001
44997	ENSG00000177084.18	POLE	chr12	-	132672214	132672322	132672214	132672292	132672626	132672839	44997	284,132,86	1,0,0	153,119,125	1,1,0	129	99	1	1.0	0.995,1.0,1.0	0.992,0.989,1.0	0.005
44998	ENSG00000177084.18	POLE	chr12	-	132676545	132676959	132676545	132676653	132677362	132677443	44998	1,0,0	310,126,101	0,0,1	199,127,120	405	99	1	1.0	0.001,0.0,0.0	0.0,0.0,0.002	-0.0
44999	ENSG00000177084.18	POLE	chr12	-	132677362	132677709	132677362	132677707	132679496	132679651	44999	3,7,5	0,0,0	11,7,12	0,0,1	101	99	1	1.0	1.0,1.0,1.0	1.0,1.0,0.922	0.026
45000	ENSG00000177084.18	POLE	chr12	-	132677362	132677760	132677362	132677707	132679496	132679651	45000	0,0,1	0,0,0	0,0,0	0,0,1	152	99	1	1.0	NA,NA,1.0	NA,NA,0.0	1.0
45001	ENSG00000177084.18	POLE	chr12	-	132677362	132677760	132677362	132677709	132679496	132679651	45001	0,0,1	3,7,5	0,0,0	11,7,12	150	99	1	1.0	0.0,0.0,0.117	0.0,0.0,0.0	0.039
45002	ENSG00000177084.18	POLE	chr12	-	132677577	132677719	132677577	132677707	132679496	132679651	45002	367,151,120	0,0,0	208,131,124	0,0,1	111	99	1	1.0	1.0,1.0,1.0	1.0,1.0,0.991	0.003
45003	ENSG00000177084.18	POLE	chr12	-	132677577	132677719	132677577	132677709	132679496	132679651	45003	367,151,120	3,7,5	208,131,124	11,7,12	109	99	0.00134126372677	0.07327544843600112	0.991,0.951,0.956	0.945,0.944,0.904	0.035
45004	ENSG00000177084.18	POLE	chr12	-	132677577	132677760	132677577	132677719	132679496	132679651	45004	0,0,1	367,151,120	0,0,0	208,131,124	140	99	1	1.0	0.0,0.0,0.006	0.0,0.0,0.0	0.002
45005	ENSG00000177084.18	POLE	chr12	-	132681026	132681279	132681026	132681256	132687253	132687376	45005	263,93,81	0,0,0	174,97,103	2,0,0	122	99	1	1.0	1.0,1.0,1.0	0.986,1.0,1.0	0.005
45006	ENSG00000112294.14	ALDH5A1	chr6	+	24503262	24503433	24503317	24503433	24502522	24502606	45006	51,14,24	0,0,0	45,25,22	1,0,0	154	99	1	1.0	1.0,1.0,1.0	0.967,1.0,1.0	0.011
45007	ENSG00000112294.14	ALDH5A1	chr6	+	24503262	24503433	24503319	24503433	24502522	24502606	45007	51,14,24	0,0,0	45,25,22	0,0,1	156	99	1	1.0	1.0,1.0,1.0	1.0,1.0,0.933	0.022
45011	ENSG00000119979.18	DENND10	chr10	+	119107947	119108164	119108101	119108164	119104116	119104197	45011	26,16,26	0,0,0	26,5,10	0,1,0	253	99	1	1.0	1.0,1.0,1.0	1.0,0.662,1.0	0.113
45012	ENSG00000119979.18	DENND10	chr10	+	119107947	119108096	119107972	119108096	119104763	119105022	45012	1,0,1	0,1,0	0,2,0	0,0,0	124	99	1	1.0	1.0,0.0,1.0	NA,1.0,NA	-0.333
45013	ENSG00000119979.18	DENND10	chr10	+	119107967	119108164	119107972	119108164	119104763	119105022	45013	1,0,1	0,1,0	0,1,1	0,0,0	104	99	1	1.0	1.0,0.0,1.0	NA,1.0,1.0	-0.333
45014	ENSG00000119979.18	DENND10	chr10	+	119117494	119117667	119117518	119117667	119111848	119111928	45014	0,3,0	6,4,7	0,0,0	4,1,2	123	99	0.519918008835	1.0	0.0,0.376,0.0	0.0,0.0,0.0	0.125
45015	ENSG00000119979.18	DENND10	chr10	+	119120340	119120452	119120385	119120452	119117518	119117667	45015	44,28,31	2,0,0	30,18,20	0,0,0	144	99	1	1.0	0.938,1.0,1.0	1.0,1.0,1.0	-0.021
45017	ENSG00000286112.1	ENSG00000286112	chr9	-	128835480	128835667	128835480	128835598	128835778	128835868	45017	21,11,7	0,0,0	14,12,16	0,1,0	168	99	1	1.0	1.0,1.0,1.0	1.0,0.876,1.0	0.041
45018	ENSG00000286112.1	ENSG00000286112	chr9	-	128835480	128835846	128835480	128835667	128835996	128836073	45018	8,10,1	0,1,0	4,2,2	0,1,0	278	99	1	1.0	1.0,0.781,1.0	1.0,0.416,1.0	0.122
45019	ENSG00000286112.1	ENSG00000286112	chr9	-	128835778	128835868	128835778	128835846	128835996	128836073	45019	47,4,11	0,1,0	28,17,16	0,0,0	121	99	1	1.0	1.0,0.766,1.0	1.0,1.0,1.0	-0.078
45020	ENSG00000286112.1	ENSG00000286112	chr9	-	128835778	128836137	128835778	128836105	128836801	128836922	45020	0,0,1	5,2,6	0,0,0	4,6,2	131	99	1	1.0	0.0,0.0,0.112	0.0,0.0,0.0	0.037
45021	ENSG00000286112.1	ENSG00000286112	chr9	-	128835996	128836137	128835996	128836073	128836801	128836922	45021	0,1,1	17,8,5	1,2,0	16,11,7	163	99	1	1.0	0.0,0.071,0.108	0.037,0.099,0.0	0.014
45022	ENSG00000286112.1	ENSG00000286112	chr9	-	128836801	128836955	128836801	128836922	128837684	128837813	45022	0,0,0	27,6,6	0,1,0	11,11,11	132	99	1	1.0	0.0,0.0,0.0	0.0,0.064,0.0	-0.021
45023	ENSG00000286112.1	ENSG00000286112	chr9	-	128838050	128838490	128838050	128838137	128842653	128842801	45023	29,9,12	3,0,0	21,13,8	0,0,2	452	99	0.81489430693	1.0	0.679,1.0,1.0	1.0,1.0,0.467	0.071
45024	ENSG00000286112.1	ENSG00000286112	chr9	-	128838217	128838490	128838217	128838367	128842653	128842801	45024	0,0,0	37,8,18	0,2,0	14,12,10	222	99	1	1.0	0.0,0.0,0.0	0.0,0.069,0.0	-0.023
45025	ENSG00000286112.1	ENSG00000286112	chr9	-	128842653	128843139	128842653	128842801	128845352	128845411	45025	0,0,1	12,10,5	0,0,0	17,8,12	437	99	1	1.0	0.0,0.0,0.043	0.0,0.0,0.0	0.014
45026	ENSG00000286112.1	ENSG00000286112	chr9	-	128846679	128846859	128846679	128846856	128847432	128847643	45026	1,0,0	0,0,0	0,0,1	0,1,0	102	99	1	1.0	1.0,NA,NA	NA,0.0,1.0	0.5
45031	ENSG00000116731.23	PRDM2	chr1	+	13731572	13732054	13731795	13732054	13731017	13731117	45031	1,0,0	0,0,0	0,0,0	0,1,0	322	99	1	1.0	1.0,NA,NA	NA,0.0,NA	1.0
45032	ENSG00000106948.17	AKNA	chr9	-	114347723	114347900	114347723	114347896	114348886	114348999	45032	9,2,1	0,0,0	3,0,0	0,0,1	103	99	1	1.0	1.0,1.0,1.0	1.0,NA,0.0	0.5
45033	ENSG00000106948.17	AKNA	chr9	-	114347723	114347900	114347723	114347896	114350858	114351021	45033	24,5,16	0,0,0	17,13,11	1,0,0	103	99	1	1.0	1.0,1.0,1.0	0.942,1.0,1.0	0.019
45034	ENSG00000106948.17	AKNA	chr9	-	114355924	114356136	114355924	114356131	114356862	114356969	45034	33,13,13	1,0,0	19,13,15	0,0,0	104	99	1	1.0	0.969,1.0,1.0	1.0,1.0,1.0	-0.01
45035	ENSG00000106948.17	AKNA	chr9	-	114356862	114356969	114356862	114356966	114357920	114358337	45035	30,11,13	1,0,0	12,10,10	0,0,0	102	99	1	1.0	0.967,1.0,1.0	1.0,1.0,1.0	-0.011
45036	ENSG00000021355.13	SERPINB1	chr6	-	2835855	2836019	2835855	2836015	2836107	2836250	45036	3,0,0	0,0,0	2,2,0	0,0,1	103	99	1	1.0	1.0,NA,NA	1.0,1.0,0.0	0.333
45037	ENSG00000021355.13	SERPINB1	chr6	-	2835855	2836023	2835855	2836015	2836107	2836250	45037	233,48,53	0,0,0	137,82,79	0,0,1	107	99	1	1.0	1.0,1.0,1.0	1.0,1.0,0.987	0.004
45038	ENSG00000021355.13	SERPINB1	chr6	-	2835855	2836023	2835855	2836019	2836107	2836250	45038	233,48,53	3,0,0	137,82,79	2,2,0	103	99	1	1.0	0.987,1.0,1.0	0.985,0.975,1.0	0.009
45039	ENSG00000021355.13	SERPINB1	chr6	-	2837881	2837999	2837881	2837978	2838548	2838686	45039	48,18,8	0,1,0	35,13,20	0,0,1	120	99	1	1.0	1.0,0.937,1.0	1.0,1.0,0.943	-0.002
45040	ENSG00000132849.22	PATJ	chr1	+	61757405	61757486	61757409	61757486	61742544	61742555	45040	1,0,0	0,0,0	0,0,0	0,1,1	103	99	1	1.0	1.0,NA,NA	NA,0.0,0.0	1.0
45041	ENSG00000132849.22	PATJ	chr1	+	61801582	61801769	61801622	61801769	61797286	61797428	45041	0,1,2	30,11,21	0,0,1	31,15,19	139	99	0.783805326807	1.0	0.0,0.061,0.064	0.0,0.0,0.036	0.03
45042	ENSG00000132849.22	PATJ	chr1	+	61833629	61833785	61833653	61833785	61827421	61827583	45042	1,1,0	29,9,16	0,0,0	31,13,12	123	99	1	1.0	0.027,0.082,0.0	0.0,0.0,0.0	0.036
45043	ENSG00000132849.22	PATJ	chr1	+	61927600	61927829	61927729	61927829	61914646	61914664	45043	24,8,7	43,14,15	12,4,8	31,19,23	228	99	0.0961282538127	1.0	0.195,0.199,0.168	0.144,0.084,0.131	0.068
45044	ENSG00000132849.22	PATJ	chr1	+	62116531	62116679	62116569	62116679	62114089	62114246	45044	33,11,9	0,0,3	27,16,9	0,1,1	137	99	0.671627889769	1.0	1.0,1.0,0.684	1.0,0.92,0.867	-0.034
45045	ENSG00000175711.9	B3GNTL1	chr17	-	82943795	82944075	82943795	82944049	82946878	82949948	45045	0,0,0	4,5,4	1,0,0	6,1,1	125	99	1	1.0	0.0,0.0,0.0	0.117,0.0,0.0	-0.039
45046	ENSG00000175711.9	B3GNTL1	chr17	-	82957180	82957275	82957180	82957249	82957358	82957494	45046	1,0,0	46,13,6	0,0,0	12,15,11	125	99	1	1.0	0.017,0.0,0.0	0.0,0.0,0.0	0.006
45048	ENSG00000198799.12	LRIG2	chr1	+	113098543	113098785	113098704	113098785	113096221	113096365	45048	0,0,1	30,3,10	0,1,0	10,5,9	260	99	1	1.0	0.0,0.0,0.037	0.0,0.071,0.0	-0.011
45049	ENSG00000132003.10	ZSWIM4	chr19	+	13804774	13805148	13804791	13805148	13799719	13799921	45049	0,1,1	13,5,5	0,1,0	7,6,3	116	99	1	1.0	0.0,0.146,0.146	0.0,0.125,0.0	0.056
45050	ENSG00000132003.10	ZSWIM4	chr19	+	13817167	13817353	13817215	13817353	13814514	13814865	45050	0,0,1	20,12,14	0,1,0	16,10,22	147	99	1	1.0	0.0,0.0,0.046	0.0,0.063,0.0	-0.006
45051	ENSG00000171680.23	PLEKHG5	chr1	-	6469020	6469241	6469020	6469235	6469334	6469454	45051	22,6,6	1,0,0	23,12,7	0,0,0	105	99	1	1.0	0.954,1.0,1.0	1.0,1.0,1.0	-0.015
45052	ENSG00000171680.23	PLEKHG5	chr1	-	6474450	6474587	6474450	6474487	6475046	6475138	45052	12,14,21	0,0,0	12,10,16	1,0,0	199	99	1	1.0	1.0,1.0,1.0	0.857,1.0,1.0	0.048
45053	ENSG00000147041.12	SYTL5	chrX	+	38073589	38073698	38073592	38073698	38072046	38072162	45053	6,1,3	1,2,0	0,1,2	0,0,0	102	99	1	1.0	0.853,0.327,1.0	NA,1.0,1.0	-0.273
45054	ENSG00000147041.12	SYTL5	chrX	+	38094294	38094424	38094297	38094424	38089445	38089587	45054	4,1,1	0,2,0	4,1,3	0,0,0	102	99	0.58081377197	1.0	1.0,0.327,1.0	1.0,1.0,1.0	-0.224
45055	ENSG00000088325.16	TPX2	chr20	+	31757406	31757582	31757409	31757582	31739289	31739621	45055	69,25,27	1,0,0	30,22,21	0,0,0	102	99	1	1.0	0.985,1.0,1.0	1.0,1.0,1.0	-0.005
45056	ENSG00000088325.16	TPX2	chr20	+	31757378	31757582	31757406	31757582	31742540	31742647	45056	11,9,9	900,353,339	6,3,8	448,288,289	127	99	0.60262214734	1.0	0.009,0.019,0.02	0.01,0.008,0.021	0.003
45057	ENSG00000088325.16	TPX2	chr20	+	31757378	31757582	31757409	31757582	31742540	31742647	45057	0,0,1	21,15,14	0,0,0	9,7,4	130	99	1	1.0	0.0,0.0,0.052	0.0,0.0,0.0	0.017
45058	ENSG00000088325.16	TPX2	chr20	+	31757406	31757582	31757409	31757582	31742540	31742647	45058	900,353,339	21,15,14	448,288,289	9,7,4	102	99	0.0413556475092	0.7926888287357773	0.977,0.958,0.959	0.98,0.976,0.986	-0.016
45059	ENSG00000088325.16	TPX2	chr20	+	31760030	31760179	31760056	31760179	31757406	31757582	45059	9,2,3	652,222,249	7,1,0	326,188,281	125	99	1	1.0	0.011,0.007,0.009	0.017,0.004,0.0	0.002
45060	ENSG00000088325.16	TPX2	chr20	+	31770342	31770471	31770345	31770471	31766555	31766682	45060	845,384,306	25,10,6	414,258,338	8,8,11	102	99	0.920338316528	1.0	0.97,0.974,0.98	0.98,0.969,0.968	0.002
45061	ENSG00000088325.16	TPX2	chr20	+	31770342	31770471	31770386	31770471	31766555	31766682	45061	882,409,321	1,0,0	447,269,364	0,0,0	143	99	1	1.0	0.998,1.0,1.0	1.0,1.0,1.0	-0.001
45062	ENSG00000088325.16	TPX2	chr20	+	31770345	31770471	31770386	31770471	31766555	31766682	45062	62,35,21	1,0,0	41,19,37	0,0,0	140	99	1	1.0	0.978,1.0,1.0	1.0,1.0,1.0	-0.007
45064	ENSG00000088325.16	TPX2	chr20	+	31771460	31771682	31771559	31771682	31770342	31770471	45064	0,1,0	753,384,333	0,0,0	500,306,327	198	99	1	1.0	0.0,0.001,0.0	0.0,0.0,0.0	0.0
45065	ENSG00000088325.16	TPX2	chr20	+	31771521	31771682	31771559	31771682	31770342	31770471	45065	0,0,1	753,384,333	0,0,0	500,306,327	137	99	1	1.0	0.0,0.0,0.002	0.0,0.0,0.0	0.001
45066	ENSG00000088325.16	TPX2	chr20	+	31775801	31775988	31775866	31775988	31771559	31771682	45066	0,3,0	1161,533,465	0,1,0	675,426,534	164	99	1	1.0	0.0,0.003,0.0	0.0,0.001,0.0	0.001
45067	ENSG00000088325.16	TPX2	chr20	+	31777486	31777638	31777549	31777638	31775866	31775988	45067	1342,568,515	0,1,0	646,410,490	0,0,0	162	99	1	1.0	1.0,0.997,1.0	1.0,1.0,1.0	-0.001
45068	ENSG00000088325.16	TPX2	chr20	+	31793847	31794024	31793851	31794024	31792734	31792830	45068	1873,755,675	1,0,0	969,605,726	0,1,0	103	99	1	1.0	0.999,1.0,1.0	1.0,0.998,1.0	0.0
45069	ENSG00000088325.16	TPX2	chr20	+	31794401	31794548	31794482	31794548	31793847	31794024	45069	1301,638,502	0,0,0	733,503,521	2,0,0	180	99	1	1.0	1.0,1.0,1.0	0.995,1.0,1.0	0.002
45070	ENSG00000088325.16	TPX2	chr20	+	31798364	31798552	31798385	31798552	31797403	31797515	45070	843,368,386	69,42,34	525,320,373	34,31,35	120	99	0.483738453122	1.0	0.91,0.878,0.904	0.927,0.895,0.898	-0.009
45071	ENSG00000088325.16	TPX2	chr20	+	31798364	31798552	31798390	31798552	31797403	31797515	45071	843,368,386	2,0,0	525,320,373	0,0,0	125	99	1	1.0	0.997,1.0,1.0	1.0,1.0,1.0	-0.001
45072	ENSG00000088325.16	TPX2	chr20	+	31798385	31798552	31798390	31798552	31797403	31797515	45072	69,42,34	2,0,0	34,31,35	0,0,0	104	99	1	1.0	0.97,1.0,1.0	1.0,1.0,1.0	-0.01
45073	ENSG00000234602.9	MCIDAS	chr5	-	55222175	55222446	55222175	55222399	55222950	55223023	45073	1,0,0	5,1,3	0,0,0	6,5,4	146	99	1	1.0	0.119,0.0,0.0	0.0,0.0,0.0	0.04
45074	ENSG00000119048.9	UBE2B	chr5	+	134376650	134376694	134376668	134376694	134374382	134374463	45074	1,2,1	338,198,162	0,0,0	160,139,151	117	99	1	1.0	0.002,0.008,0.005	0.0,0.0,0.0	0.005
45075	ENSG00000119048.9	UBE2B	chr5	+	134376650	134376694	134376673	134376694	134374382	134374463	45075	9,5,6	3,3,2	4,4,3	6,2,1	122	99	0.308381327649	1.0	0.709,0.575,0.709	0.351,0.619,0.709	0.105
45076	ENSG00000119048.9	UBE2B	chr5	+	134376668	134376694	134376673	134376694	134374382	134374463	45076	346,201,167	3,3,2	164,143,154	6,2,1	104	99	0.482924331145	1.0	0.991,0.985,0.988	0.963,0.986,0.993	0.007
45077	ENSG00000241553.13	ARPC4	chr3	+	9799878	9800067	9800028	9800067	9797658	9797777	45077	16,3,8	1,0,0	7,2,5	0,0,0	249	99	1	1.0	0.864,1.0,1.0	1.0,1.0,1.0	-0.045
45079	ENSG00000241553.13	ARPC4	chr3	+	9800028	9800296	9800184	9800296	9797658	9797777	45079	5,1,2	467,299,232	5,1,3	235,148,177	255	99	1	1.0	0.004,0.001,0.003	0.008,0.003,0.007	-0.003
45080	ENSG00000241553.13	ARPC4	chr3	+	9800113	9800296	9800184	9800296	9797658	9797777	45080	0,2,0	467,299,232	0,1,0	235,148,177	170	99	1	1.0	0.0,0.004,0.0	0.0,0.004,0.0	0.0
45081	ENSG00000241553.13	ARPC4	chr3	+	9801626	9801756	9801660	9801756	9800184	9800296	45081	50,31,14	247,167,145	32,21,21	132,77,104	133	99	0.0816986804647	1.0	0.131,0.121,0.067	0.153,0.169,0.131	-0.045
45082	ENSG00000143379.13	SETDB1	chr1	+	150942562	150942951	150942851	150942951	150941328	150941428	45082	234,90,96	0,1,0	139,87,93	0,0,0	388	99	1	1.0	1.0,0.958,1.0	1.0,1.0,1.0	-0.014
45083	ENSG00000143379.13	SETDB1	chr1	+	150944834	150945075	150944856	150945075	150943919	150943993	45083	0,1,2	0,0,0	0,0,0	0,3,0	121	99	1	1.0	NA,1.0,1.0	NA,0.0,NA	1.0
45084	ENSG00000143379.13	SETDB1	chr1	+	150944834	150945075	150944917	150945075	150943919	150943993	45084	0,1,2	114,51,39	0,0,0	66,34,30	182	99	1	1.0	0.0,0.011,0.027	0.0,0.0,0.0	0.013
45085	ENSG00000143379.13	SETDB1	chr1	+	150944856	150945075	150944917	150945075	150943919	150943993	45085	0,0,0	114,51,39	0,3,0	66,34,30	160	99	1	1.0	0.0,0.0,0.0	0.0,0.052,0.0	-0.017
45086	ENSG00000143379.13	SETDB1	chr1	+	150949082	150949268	150949121	150949268	150946885	150947012	45086	0,0,1	54,23,16	1,0,0	42,23,21	138	99	1	1.0	0.0,0.0,0.043	0.017,0.0,0.0	0.009
45088	ENSG00000143379.13	SETDB1	chr1	+	150960562	150961191	150960701	150961191	150951364	150951481	45088	2,0,1	1,0,0	0,0,0	1,0,0	238	99	1	1.0	0.454,NA,1.0	0.0,NA,NA	0.727
45089	ENSG00000143379.13	SETDB1	chr1	+	150960562	150961191	150960701	150961191	150959177	150959347	45089	66,35,14	7,0,1	30,14,21	3,2,3	238	99	0.344190377431	1.0	0.797,1.0,0.853	0.806,0.744,0.744	0.119
45090	ENSG00000143379.13	SETDB1	chr1	+	150960562	150961191	150960704	150961191	150959177	150959347	45090	66,35,14	0,0,0	30,14,21	1,0,0	241	99	1	1.0	1.0,1.0,1.0	0.925,1.0,1.0	0.025
45091	ENSG00000143379.13	SETDB1	chr1	+	150960701	150960890	150960704	150960890	150959177	150959347	45091	7,0,1	0,0,0	3,2,3	1,0,0	102	99	1	1.0	1.0,NA,1.0	0.744,1.0,1.0	0.085
45092	ENSG00000143379.13	SETDB1	chr1	+	150962586	150962719	150962588	150962719	150962129	150962158	45092	59,27,23	1,0,0	30,22,27	0,0,0	101	99	1	1.0	0.983,1.0,1.0	1.0,1.0,1.0	-0.006
45093	ENSG00000231793.6	DOC2GP	chr11	-	67615287	67615397	67615287	67615392	67615614	67615686	45093	4,1,0	0,0,0	5,1,2	0,0,1	104	99	1	1.0	1.0,1.0,NA	1.0,1.0,0.656	0.115
45094	ENSG00000107021.16	TBC1D13	chr9	+	128788333	128788407	128788341	128788407	128787348	128787376	45094	66,36,20	0,0,0	33,29,26	1,0,0	107	99	1	1.0	1.0,1.0,1.0	0.968,1.0,1.0	0.011
45095	ENSG00000107021.16	TBC1D13	chr9	+	128791261	128791441	128791325	128791441	128788333	128788407	45095	0,0,1	0,0,1	0,0,1	0,0,0	163	99	1	1.0	NA,NA,0.378	NA,NA,1.0	-0.622
45096	ENSG00000107021.16	TBC1D13	chr9	+	128791261	128791441	128791379	128791441	128788333	128788407	45096	1,0,2	17,12,5	0,1,1	11,16,9	217	99	1	1.0	0.026,0.0,0.154	0.0,0.028,0.048	0.035
45097	ENSG00000107021.16	TBC1D13	chr9	+	128791261	128791693	128791593	128791693	128788333	128788407	45097	1,1,2	0,1,0	0,0,2	0,0,0	431	99	1	1.0	1.0,0.187,1.0	NA,NA,1.0	-0.271
45098	ENSG00000107021.16	TBC1D13	chr9	+	128791325	128791441	128791379	128791441	128788333	128788407	45098	1,0,2	17,12,5	0,1,0	11,16,9	153	99	1	1.0	0.037,0.0,0.206	0.0,0.039,0.0	0.068
45099	ENSG00000107021.16	TBC1D13	chr9	+	128791325	128791693	128791593	128791693	128788333	128788407	45099	1,1,2	0,1,0	0,0,1	0,0,0	367	99	1	1.0	1.0,0.212,1.0	NA,NA,1.0	-0.263
45100	ENSG00000107021.16	TBC1D13	chr9	+	128791379	128791782	128791593	128791782	128788333	128788407	45100	18,13,6	0,1,0	11,16,10	0,0,0	313	99	1	1.0	1.0,0.804,1.0	1.0,1.0,1.0	-0.065
45101	ENSG00000107021.16	TBC1D13	chr9	+	128791261	128791441	128791304	128791441	128790734	128790775	45101	0,0,2	2,0,0	1,0,0	0,0,0	142	99	1	1.0	0.0,NA,1.0	1.0,NA,NA	-0.5
45102	ENSG00000107021.16	TBC1D13	chr9	+	128791261	128791441	128791379	128791441	128790734	128790775	45102	1,0,3	84,40,39	1,1,0	47,24,30	217	99	1	1.0	0.005,0.0,0.034	0.01,0.019,0.0	0.003
45103	ENSG00000107021.16	TBC1D13	chr9	+	128791304	128791441	128791379	128791441	128790734	128790775	45103	3,0,1	84,40,39	0,1,0	47,24,30	174	99	1	1.0	0.02,0.0,0.014	0.0,0.023,0.0	0.004
45104	ENSG00000107021.16	TBC1D13	chr9	+	128792491	128792569	128792514	128792569	128791593	128791693	45104	325,154,130	0,1,0	205,125,157	0,0,0	122	99	1	1.0	1.0,0.992,1.0	1.0,1.0,1.0	-0.003
45105	ENSG00000107021.16	TBC1D13	chr9	+	128802761	128802877	128802779	128802877	128797054	128797214	45105	1,0,1	0,0,0	0,1,0	2,2,2	117	99	1	1.0	1.0,NA,1.0	0.0,0.297,0.0	0.901
45107	ENSG00000107021.16	TBC1D13	chr9	+	128803078	128803448	128803249	128803448	128797054	128797214	45107	1,0,0	169,76,68	0,0,0	86,53,68	270	99	1	1.0	0.002,0.0,0.0	0.0,0.0,0.0	0.001
45108	ENSG00000107021.16	TBC1D13	chr9	+	128803210	128803448	128803249	128803448	128797054	128797214	45108	2,0,0	169,76,68	0,0,0	86,53,68	138	99	1	1.0	0.008,0.0,0.0	0.0,0.0,0.0	0.003
45109	ENSG00000107021.16	TBC1D13	chr9	+	128805634	128805911	128805858	128805911	128803955	128804119	45109	13,7,7	130,59,65	2,3,7	87,38,65	323	99	0.0880281616483	1.0	0.03,0.035,0.032	0.007,0.024,0.032	0.011
45110	ENSG00000107021.16	TBC1D13	chr9	+	128805634	128805911	128805862	128805911	128803955	128804119	45110	1,2,0	0,0,1	0,0,2	0,0,0	327	99	1	1.0	1.0,1.0,0.0	NA,NA,1.0	-0.333
45111	ENSG00000107021.16	TBC1D13	chr9	+	128805634	128806019	128805921	128806019	128803955	128804119	45111	1,2,0	6,6,2	0,0,2	2,0,1	386	99	1	1.0	0.041,0.079,0.0	0.0,NA,0.339	-0.13
45112	ENSG00000107021.16	TBC1D13	chr9	+	128805858	128805911	128805862	128805911	128803955	128804119	45112	130,59,65	0,0,1	87,38,65	0,0,0	103	99	1	1.0	1.0,1.0,0.984	1.0,1.0,1.0	-0.005
45113	ENSG00000107021.16	TBC1D13	chr9	+	128805858	128806019	128805921	128806019	128803955	128804119	45113	130,59,65	6,6,2	87,38,65	2,0,1	162	99	0.0021109702237	0.10289630391458632	0.93,0.857,0.952	0.964,1.0,0.975	-0.067
45114	ENSG00000107021.16	TBC1D13	chr9	+	128805862	128806019	128805921	128806019	128803955	128804119	45114	0,0,1	6,6,2	0,0,0	2,0,1	158	99	1	1.0	0.0,0.0,0.239	0.0,NA,0.0	0.08
45115	ENSG00000204590.13	GNL1	chr6	-	30546484	30546972	30546484	30546836	30547111	30547274	45115	1,0,0	331,190,166	0,0,0	148,113,130	235	99	1	1.0	0.001,0.0,0.0	0.0,0.0,0.0	0.0
45116	ENSG00000204590.13	GNL1	chr6	-	30546695	30547013	30546695	30546836	30547111	30547274	45116	5,2,0	331,190,166	0,2,4	148,113,130	276	99	1	1.0	0.005,0.004,0.0	0.0,0.006,0.011	-0.003
45117	ENSG00000204590.13	GNL1	chr6	-	30546695	30547013	30546695	30546972	30547111	30547274	45117	5,2,0	1,0,0	0,2,4	0,0,0	140	99	1	1.0	0.78,1.0,NA	NA,1.0,1.0	-0.11
45118	ENSG00000204590.13	GNL1	chr6	-	30546954	30547274	30546954	30547190	30547351	30547817	45118	169,113,101	0,0,0	94,78,84	1,0,0	183	99	1	1.0	1.0,1.0,1.0	0.981,1.0,1.0	0.006
45119	ENSG00000204590.13	GNL1	chr6	-	30547351	30547530	30547351	30547361	30552466	30552661	45119	287,156,109	0,2,1	126,98,103	1,0,1	268	99	1	1.0	1.0,0.966,0.976	0.979,1.0,0.974	-0.004
45120	ENSG00000204590.13	GNL1	chr6	-	30547351	30547530	30547351	30547361	30553083	30553179	45120	66,44,43	0,1,0	33,36,29	0,0,0	268	99	1	1.0	1.0,0.942,1.0	1.0,1.0,1.0	-0.019
45121	ENSG00000204590.13	GNL1	chr6	-	30552466	30552664	30552466	30552661	30553083	30553179	45121	0,0,0	358,134,103	0,1,0	213,111,156	102	99	1	1.0	0.0,0.0,0.0	0.0,0.009,0.0	-0.003
45122	ENSG00000204590.13	GNL1	chr6	-	30552466	30552664	30552466	30552661	30553349	30553557	45122	1,0,0	55,63,55	0,0,0	2,7,5	102	99	1	1.0	0.017,0.0,0.0	0.0,0.0,0.0	0.006
45123	ENSG00000204590.13	GNL1	chr6	-	30555554	30555720	30555554	30555711	30556130	30556489	45123	221,92,97	4,0,0	125,85,96	0,0,0	108	99	1	1.0	0.981,1.0,1.0	1.0,1.0,1.0	-0.006
45124	ENSG00000143514.17	TP53BP2	chr1	-	223780644	223780894	223780644	223780744	223784114	223784314	45124	150,73,49	0,0,1	87,47,84	0,1,1	249	99	1	1.0	1.0,1.0,0.951	1.0,0.949,0.971	0.01
45125	ENSG00000143514.17	TP53BP2	chr1	-	223780644	223780923	223780644	223780744	223784114	223784314	45125	4,1,3	0,0,1	1,1,2	0,1,1	278	99	1	1.0	1.0,1.0,0.517	1.0,0.263,0.416	0.279
45126	ENSG00000143514.17	TP53BP2	chr1	-	223780644	223781044	223780644	223780744	223784114	223784314	45126	4,1,3	0,0,1	1,1,2	0,1,1	399	99	1	1.0	1.0,1.0,0.427	1.0,0.199,0.332	0.299
45127	ENSG00000143514.17	TP53BP2	chr1	-	223780644	223780923	223780644	223780894	223784114	223784314	45127	0,1,0	146,73,46	0,0,0	86,46,82	128	99	1	1.0	0.0,0.01,0.0	0.0,0.0,0.0	0.003
45128	ENSG00000143514.17	TP53BP2	chr1	-	223780644	223781044	223780644	223780894	223784114	223784314	45128	0,1,0	146,73,46	0,0,0	86,46,82	249	99	1	1.0	0.0,0.005,0.0	0.0,0.0,0.0	0.002
45130	ENSG00000143514.17	TP53BP2	chr1	-	223784114	223784314	223784114	223784311	223789007	223789174	45130	156,70,65	0,0,0	88,70,82	0,0,1	102	99	1	1.0	1.0,1.0,1.0	1.0,1.0,0.988	0.004
45131	ENSG00000143514.17	TP53BP2	chr1	-	223803263	223803452	223803263	223803417	223804173	223804348	45131	177,91,61	1,1,1	96,57,67	0,0,0	134	99	1	1.0	0.992,0.985,0.978	1.0,1.0,1.0	-0.015
45132	ENSG00000143514.17	TP53BP2	chr1	-	223804173	223804348	223804173	223804342	223806845	223806947	45132	220,103,102	3,2,0	115,88,114	1,0,2	105	99	1	1.0	0.986,0.98,1.0	0.991,1.0,0.982	-0.002
45133	ENSG00000143514.17	TP53BP2	chr1	-	223810430	223810546	223810430	223810513	223814239	223814353	45133	0,2,0	307,113,95	0,0,0	163,80,150	132	99	1	1.0	0.0,0.013,0.0	0.0,0.0,0.0	0.004
45134	ENSG00000143514.17	TP53BP2	chr1	-	223818205	223818337	223818205	223818334	223821219	223821367	45134	2,1,1	1,0,0	0,2,1	1,0,0	102	99	1	1.0	0.66,1.0,1.0	0.0,1.0,1.0	0.22
45135	ENSG00000231663.2	COA6-AS1	chr1	-	234372806	234373210	234372806	234373190	234373422	234373662	45135	4,1,0	1,0,0	0,1,3	0,0,0	119	99	1	1.0	0.769,1.0,NA	NA,1.0,1.0	-0.115
45136	ENSG00000115207.15	GTF3C2	chr2	-	27325848	27326893	27325848	27326255	27327176	27327284	45136	1355,459,419	1,0,0	673,386,433	0,0,0	737	99	1	1.0	0.995,1.0,1.0	1.0,1.0,1.0	-0.002
45137	ENSG00000115207.15	GTF3C2	chr2	-	27325853	27326255	27325853	27326218	27327176	27327284	45137	1,0,0	2,4,2	0,0,0	3,6,5	136	99	1	1.0	0.267,0.0,0.0	0.0,0.0,0.0	0.089
45138	ENSG00000115207.15	GTF3C2	chr2	-	27326292	27326723	27326292	27326674	27327176	27327284	45138	0,1,0	4,0,0	0,2,1	0,2,0	148	99	1	1.0	0.0,1.0,NA	NA,0.401,1.0	-0.201
45139	ENSG00000115207.15	GTF3C2	chr2	-	27326391	27326893	27326391	27326674	27327176	27327284	45139	234,88,73	4,0,0	119,67,80	0,2,0	318	99	0.568978131011	1.0	0.948,1.0,1.0	1.0,0.913,1.0	0.012
45140	ENSG00000115207.15	GTF3C2	chr2	-	27328320	27328596	27328320	27328594	27328843	27328931	45140	86,44,37	0,0,0	46,26,36	0,1,0	101	99	1	1.0	1.0,1.0,1.0	1.0,0.962,1.0	0.013
45141	ENSG00000115207.15	GTF3C2	chr2	-	27333905	27334393	27333905	27333999	27335597	27335706	45141	4,2,2	163,68,57	0,2,3	87,71,68	493	99	1	1.0	0.005,0.006,0.007	0.0,0.006,0.009	0.001
45142	ENSG00000115207.15	GTF3C2	chr2	-	27335935	27336028	27335935	27336016	27336197	27336767	45142	87,38,39	1,0,0	68,56,52	0,0,0	111	99	1	1.0	0.987,1.0,1.0	1.0,1.0,1.0	-0.004
45143	ENSG00000115207.15	GTF3C2	chr2	-	27335916	27336425	27335916	27336028	27337243	27337338	45143	573,200,176	0,1,0	310,188,213	0,0,2	496	99	1	1.0	1.0,0.976,1.0	1.0,1.0,0.955	0.007
45144	ENSG00000115207.15	GTF3C2	chr2	-	27337243	27337342	27337243	27337338	27337480	27337558	45144	165,73,53	2,0,0	82,81,62	0,0,0	103	99	1	1.0	0.988,1.0,1.0	1.0,1.0,1.0	-0.004
45145	ENSG00000115207.15	GTF3C2	chr2	-	27337243	27337366	27337243	27337338	27337480	27337558	45145	0,0,1	2,0,0	0,0,2	0,0,0	127	99	1	1.0	0.0,NA,1.0	NA,NA,1.0	-0.5
45146	ENSG00000115207.15	GTF3C2	chr2	-	27337243	27337366	27337243	27337342	27337480	27337558	45146	0,0,1	165,73,53	0,0,2	82,81,62	123	99	1	1.0	0.0,0.0,0.015	0.0,0.0,0.025	-0.003
45147	ENSG00000115207.15	GTF3C2	chr2	-	27337243	27337342	27337243	27337338	27337925	27338259	45147	4,2,4	0,0,0	4,1,1	0,1,0	103	99	1	1.0	1.0,1.0,1.0	1.0,0.49,1.0	0.17
45149	ENSG00000115207.15	GTF3C2	chr2	-	27337243	27337366	27337243	27337342	27337925	27338259	45149	0,0,0	4,2,4	0,0,1	4,1,1	123	99	1	1.0	0.0,0.0,0.0	0.0,0.0,0.446	-0.149
45150	ENSG00000115207.15	GTF3C2	chr2	-	27337925	27338020	27337925	27338014	27341947	27342233	45150	412,138,113	0,1,0	223,168,130	0,0,0	105	99	1	1.0	1.0,0.992,1.0	1.0,1.0,1.0	-0.003
45151	ENSG00000115207.15	GTF3C2	chr2	-	27350313	27350399	27350313	27350389	27356738	27356999	45151	0,1,0	1,0,0	4,3,0	1,0,1	109	99	1	1.0	0.0,1.0,NA	0.784,1.0,0.0	-0.095
45152	ENSG00000115207.15	GTF3C2	chr2	-	27350313	27350632	27350313	27350389	27356738	27356999	45152	0,0,0	1,0,0	4,2,2	1,0,1	342	99	1	1.0	0.0,NA,NA	0.537,1.0,0.367	-0.635
45153	ENSG00000115207.15	GTF3C2	chr2	-	27350313	27350632	27350313	27350399	27356738	27356999	45153	0,0,0	0,1,0	0,2,2	0,3,0	332	99	1	1.0	NA,0.0,NA	NA,0.166,1.0	-0.583
45154	ENSG00000140470.15	ADAMTS17	chr15	-	100155179	100155320	100155179	100155275	100199317	100199423	45154	8,5,5	1,0,0	10,3,2	0,0,0	144	99	1	1.0	0.846,1.0,1.0	1.0,1.0,1.0	-0.051
45155	ENSG00000140470.15	ADAMTS17	chr15	-	100155179	100155412	100155179	100155275	100199317	100199423	45155	0,0,0	1,0,0	0,0,1	0,0,0	236	99	1	1.0	0.0,NA,NA	NA,NA,1.0	-1.0
45156	ENSG00000140470.15	ADAMTS17	chr15	-	100155179	100155412	100155179	100155320	100199317	100199423	45156	0,0,0	8,5,5	0,0,1	10,3,2	191	99	1	1.0	0.0,0.0,0.0	0.0,0.0,0.206	-0.069
45157	ENSG00000140470.15	ADAMTS17	chr15	-	100254010	100254179	100254010	100254174	100261478	100261636	45157	18,6,6	1,0,0	16,14,9	0,0,0	104	99	1	1.0	0.945,1.0,1.0	1.0,1.0,1.0	-0.018
45159	ENSG00000166971.17	AKTIP	chr16	-	53495150	53495350	53495150	53495326	53498390	53498596	45159	0,0,1	3,1,1	0,0,0	0,1,3	123	99	1	1.0	0.0,0.0,0.446	NA,0.0,0.0	0.149
45160	ENSG00000184060.11	ADAP2	chr17	+	30954477	30954555	30954480	30954555	30953287	30953350	45160	10,3,7	0,0,0	6,5,7	1,0,0	102	99	1	1.0	1.0,1.0,1.0	0.853,1.0,1.0	0.049
45161	ENSG00000126016.17	AMOT	chrX	-	112823136	112823188	112823136	112823144	112825071	112825220	45161	48,9,8	0,0,0	28,12,6	0,0,1	143	99	1	1.0	1.0,1.0,1.0	1.0,1.0,0.806	0.065
45162	ENSG00000145348.17	TBCK	chr4	-	106236389	106236519	106236389	106236492	106236758	106236808	45162	14,8,5	1,0,0	19,9,8	0,0,0	126	99	1	1.0	0.917,1.0,1.0	1.0,1.0,1.0	-0.028
45163	ENSG00000145348.17	TBCK	chr4	-	106260436	106260534	106260436	106260510	106262097	106262212	45163	1,0,0	11,1,1	1,1,0	12,5,5	123	99	1	1.0	0.068,0.0,0.0	0.063,0.139,0.0	-0.045
45165	ENSG00000152894.15	PTPRK	chr6	-	128059476	128059700	128059476	128059687	128064757	128064794	45165	0,0,2	2,0,0	1,1,1	0,1,0	112	99	1	1.0	0.0,NA,1.0	1.0,0.469,1.0	-0.323
45166	ENSG00000184007.22	PTP4A2	chr1	-	31908652	31908982	31908652	31908960	31910037	31911280	45166	1,1,4	714,269,214	1,0,0	336,197,208	121	99	1	1.0	0.001,0.003,0.015	0.002,0.0,0.0	0.006
45167	ENSG00000184007.22	PTP4A2	chr1	-	31910037	31910112	31910037	31910048	31911695	31911826	45167	1137,437,385	0,0,1	576,356,371	0,0,0	163	99	1	1.0	1.0,1.0,0.996	1.0,1.0,1.0	-0.001
45168	ENSG00000184007.22	PTP4A2	chr1	-	31911695	31911841	31911695	31911826	31915894	31915987	45168	0,1,1	688,314,230	0,1,0	366,197,246	114	99	1	1.0	0.0,0.003,0.004	0.0,0.004,0.0	0.001
45169	ENSG00000184007.22	PTP4A2	chr1	-	31918969	31919658	31918969	31919052	31937986	31938368	45169	1536,738,558	0,0,0	841,526,581	0,0,2	705	99	1	1.0	1.0,1.0,1.0	1.0,1.0,0.976	0.008
45171	ENSG00000114491.14	UMPS	chr3	+	124739994	124740199	124740023	124740199	124738130	124738239	45171	0,0,1	334,164,133	1,0,0	184,78,114	128	99	1	1.0	0.0,0.0,0.006	0.004,0.0,0.0	0.001
45172	ENSG00000114491.14	UMPS	chr3	+	124739994	124740199	124740026	124740199	124738130	124738239	45172	0,0,1	0,0,0	0,0,0	0,0,1	131	99	1	1.0	NA,NA,1.0	NA,NA,0.0	1.0
45173	ENSG00000114491.14	UMPS	chr3	+	124740023	124740199	124740026	124740199	124738130	124738239	45173	334,164,133	0,0,0	184,78,114	0,0,1	102	99	1	1.0	1.0,1.0,1.0	1.0,1.0,0.991	0.003
45174	ENSG00000147649.10	MTDH	chr8	+	97690900	97691038	97690951	97691038	97644792	97644887	45174	0,1,0	0,0,0	0,0,0	1,0,0	150	99	1	1.0	NA,1.0,NA	0.0,NA,NA	1.0
45175	ENSG00000147649.10	MTDH	chr8	+	97686645	97686752	97686667	97686752	97661071	97661173	45175	0,3,2	1033,415,415	1,2,2	637,397,376	121	99	1	1.0	0.0,0.006,0.004	0.001,0.004,0.004	0.0
45176	ENSG00000147649.10	MTDH	chr8	+	97687428	97687605	97687431	97687605	97686667	97686752	45176	850,315,302	1,0,0	505,301,313	0,0,0	102	99	1	1.0	0.999,1.0,1.0	1.0,1.0,1.0	-0.0
45177	ENSG00000147649.10	MTDH	chr8	+	97690951	97691038	97690960	97691038	97689037	97689103	45177	268,127,99	3,1,3	114,85,78	0,0,0	108	99	0.66811440138	1.0	0.988,0.991,0.968	1.0,1.0,1.0	-0.018
45178	ENSG00000147649.10	MTDH	chr8	+	97719031	97719087	97719048	97719087	97713661	97713769	45178	5,0,4	1014,479,397	0,0,0	554,344,463	116	99	1	1.0	0.004,0.0,0.009	0.0,0.0,0.0	0.004
45179	ENSG00000147649.10	MTDH	chr8	+	97724599	97724617	97724604	97724617	97722878	97723035	45179	1040,467,368	1,0,0	595,369,436	0,0,0	104	99	1	1.0	0.999,1.0,1.0	1.0,1.0,1.0	-0.0
45180	ENSG00000143093.15	STRIP1	chr1	+	110037887	110037960	110037890	110037960	110034631	110034817	45180	2,2,2	143,47,46	5,2,2	122,76,75	102	99	0.505685245282	1.0	0.013,0.04,0.04	0.038,0.025,0.025	0.002
45181	ENSG00000143093.15	STRIP1	chr1	+	110044839	110044905	110044841	110044905	110043711	110043856	45181	128,37,32	0,1,0	67,49,51	0,0,0	101	99	1	1.0	1.0,0.973,1.0	1.0,1.0,1.0	-0.009
45182	ENSG00000143093.15	STRIP1	chr1	+	110044995	110045078	110045014	110045078	110044839	110044905	45182	7,1,2	188,58,46	7,0,4	130,76,84	118	99	0.819844211846	1.0	0.03,0.014,0.035	0.043,0.0,0.038	-0.001
45183	ENSG00000143093.15	STRIP1	chr1	+	110047457	110047616	110047541	110047616	110046679	110046751	45183	6,1,2	40,19,12	3,3,4	36,17,21	183	99	0.85914771422	1.0	0.075,0.028,0.083	0.043,0.087,0.093	-0.012
45184	ENSG00000143093.15	STRIP1	chr1	+	110047457	110047869	110047771	110047869	110046679	110046751	45184	31,17,13	2,2,2	28,7,9	13,8,16	413	99	1.29486537059e-06	0.00034511372536233224	0.788,0.671,0.609	0.34,0.173,0.119	0.479
45185	ENSG00000143093.15	STRIP1	chr1	+	110049111	110049238	110049119	110049238	110047771	110047869	45185	57,18,20	0,0,1	39,24,13	0,0,0	107	99	1	1.0	1.0,1.0,0.949	1.0,1.0,1.0	-0.017
45186	ENSG00000143093.15	STRIP1	chr1	+	110049119	110049560	110049459	110049560	110047771	110047869	45186	22,12,7	1,1,0	8,13,9	0,0,0	439	99	1	1.0	0.832,0.73,1.0	1.0,1.0,1.0	-0.146
45187	ENSG00000143093.15	STRIP1	chr1	+	110072417	110072596	110072454	110072596	110053664	110054802	45187	0,1,2	3,2,0	3,0,7	2,1,4	136	99	0.155930144343	1.0	0.0,0.267,1.0	0.522,0.0,0.56	0.062
45188	ENSG00000160908.15	ZNF394	chr7	-	99499637	99500128	99499637	99500125	99501552	99501873	45188	1,0,0	0,0,0	0,0,0	0,0,1	102	99	1	1.0	1.0,NA,NA	NA,NA,0.0	1.0
45189	ENSG00000010256.11	UQCRC1	chr3	-	48599634	48599710	48599634	48599696	48600062	48600151	45189	266,107,73	1,0,0	222,119,107	0,0,0	113	99	1	1.0	0.996,1.0,1.0	1.0,1.0,1.0	-0.001
45190	ENSG00000010256.11	UQCRC1	chr3	-	48600396	48600798	48600396	48600789	48600974	48601118	45190	1,0,0	0,1,0	1,0,1	0,0,0	108	99	1	1.0	1.0,0.0,NA	1.0,NA,1.0	-0.5
45192	ENSG00000010256.11	UQCRC1	chr3	-	48600396	48600840	48600396	48600789	48600974	48601118	45192	350,141,106	0,1,0	257,129,173	0,0,0	150	99	1	1.0	1.0,0.989,1.0	1.0,1.0,1.0	-0.004
45193	ENSG00000010256.11	UQCRC1	chr3	-	48600396	48600815	48600396	48600798	48600974	48601118	45193	1,0,0	1,0,0	0,0,0	1,0,1	116	99	1	1.0	0.46,NA,NA	0.0,NA,0.0	0.46
45194	ENSG00000010256.11	UQCRC1	chr3	-	48600396	48600840	48600396	48600798	48600974	48601118	45194	350,141,106	1,0,0	257,129,173	1,0,1	141	99	1	1.0	0.996,1.0,1.0	0.994,1.0,0.992	0.003
45195	ENSG00000010256.11	UQCRC1	chr3	-	48600396	48600840	48600396	48600815	48600974	48601118	45195	350,141,106	1,0,0	257,129,173	0,0,0	124	99	1	1.0	0.996,1.0,1.0	1.0,1.0,1.0	-0.001
45196	ENSG00000010256.11	UQCRC1	chr3	-	48600974	48601139	48600974	48601118	48601351	48601467	45196	4,0,1	249,105,72	0,0,0	211,125,141	120	99	1	1.0	0.013,0.0,0.011	0.0,0.0,0.0	0.008
45197	ENSG00000010256.11	UQCRC1	chr3	-	48601351	48601470	48601351	48601467	48603563	48603644	45197	11,6,3	479,161,150	5,4,5	404,200,227	102	99	0.230954902619	1.0	0.022,0.035,0.019	0.012,0.019,0.021	0.008
45199	ENSG00000204843.13	DCTN1	chr2	-	74365430	74365676	74365430	74365657	74365892	74366194	45199	1,0,0	485,181,142	0,0,0	305,192,209	118	99	1	1.0	0.002,0.0,0.0	0.0,0.0,0.0	0.001
45200	ENSG00000204843.13	DCTN1	chr2	-	74369299	74369491	74369299	74369487	74369964	74370069	45200	654,222,179	2,2,1	399,212,210	0,0,0	103	99	1	1.0	0.997,0.991,0.994	1.0,1.0,1.0	-0.006
45201	ENSG00000204843.13	DCTN1	chr2	-	74370978	74371176	74370978	74371173	74371536	74371895	45201	536,144,160	1,0,0	291,155,176	1,0,0	102	99	1	1.0	0.998,1.0,1.0	0.996,1.0,1.0	0.001
45202	ENSG00000204843.13	DCTN1	chr2	-	74377431	74377497	74377431	74377466	74377647	74377726	45202	1,1,0	417,117,116	0,0,0	224,137,144	130	99	1	1.0	0.002,0.006,0.0	0.0,0.0,0.0	0.003
45203	ENSG00000171824.14	EXOSC10	chr1	-	11068644	11068706	11068644	11068699	11069558	11069730	45203	431,150,113	3,0,0	255,149,141	0,0,1	106	99	1	1.0	0.993,1.0,1.0	1.0,1.0,0.992	0.0
45204	ENSG00000171824.14	EXOSC10	chr1	-	11068644	11068731	11068644	11068699	11069558	11069730	45204	49,14,15	3,0,0	34,25,22	0,0,1	131	99	0.464442048159	1.0	0.925,1.0,1.0	1.0,1.0,0.943	-0.006
45205	ENSG00000171824.14	EXOSC10	chr1	-	11068644	11068731	11068644	11068706	11069558	11069730	45205	29,6,6	411,142,104	14,17,15	235,141,134	124	99	0.106508361061	1.0	0.053,0.033,0.044	0.045,0.088,0.082	-0.028
45206	ENSG00000171824.14	EXOSC10	chr1	-	11069558	11069818	11069558	11069730	11070899	11073026	45206	0,0,0	483,197,120	0,1,0	290,145,170	187	99	1	1.0	0.0,0.0,0.0	0.0,0.004,0.0	-0.001
45207	ENSG00000171824.14	EXOSC10	chr1	-	11069558	11069822	11069558	11069730	11070899	11073026	45207	1,9,6	483,197,120	1,1,5	290,145,170	191	99	0.68171140005	1.0	0.001,0.023,0.025	0.002,0.004,0.015	0.009
45208	ENSG00000171824.14	EXOSC10	chr1	-	11069558	11069822	11069558	11069818	11070899	11073026	45208	1,9,6	0,0,0	1,1,5	0,1,0	103	99	1	1.0	1.0,1.0,1.0	1.0,0.49,1.0	0.17
45209	ENSG00000171824.14	EXOSC10	chr1	-	11072086	11072233	11072086	11072171	11073933	11074008	45209	14,7,5	258,91,85	8,6,5	179,82,87	161	99	0.704806378768	1.0	0.032,0.045,0.035	0.027,0.043,0.034	0.003
45210	ENSG00000171824.14	EXOSC10	chr1	-	11073933	11074053	11073933	11074008	11074230	11074326	45210	23,5,2	245,95,68	9,5,1	175,109,95	144	99	0.0415067656501	0.7939338308617437	0.061,0.035,0.02	0.034,0.031,0.007	0.015
45211	ENSG00000171824.14	EXOSC10	chr1	-	11081081	11081264	11081081	11081238	11087447	11087591	45211	0,0,1	6,4,5	0,0,0	2,2,5	125	99	1	1.0	0.0,0.0,0.137	0.0,0.0,0.0	0.046
45212	ENSG00000171824.14	EXOSC10	chr1	-	11082533	11082794	11082533	11082768	11087447	11087591	45212	20,4,3	3,1,3	21,5,5	5,2,1	125	99	0.775175777179	1.0	0.841,0.76,0.442	0.769,0.664,0.798	-0.063
45213	ENSG00000171824.14	EXOSC10	chr1	-	11082687	11082878	11082687	11082768	11087447	11087591	45213	127,58,43	3,1,3	104,50,61	5,2,1	209	99	0.672679282267	1.0	0.953,0.965,0.872	0.908,0.922,0.967	-0.002
45214	ENSG00000171824.14	EXOSC10	chr1	-	11082687	11082878	11082687	11082794	11087447	11087591	45214	107,54,40	0,0,0	85,45,57	2,0,1	183	99	0.559890407157	1.0	1.0,1.0,1.0	0.958,1.0,0.969	0.024
45215	ENSG00000171824.14	EXOSC10	chr1	-	11087447	11087591	11087447	11087577	11087799	11087910	45215	298,107,84	2,3,0	185,119,106	0,0,0	113	99	1	1.0	0.992,0.969,1.0	1.0,1.0,1.0	-0.013
45216	ENSG00000171824.14	EXOSC10	chr1	-	11087799	11087910	11087799	11087902	11088122	11088198	45216	347,143,99	0,0,0	235,137,126	0,0,1	107	99	1	1.0	1.0,1.0,1.0	1.0,1.0,0.991	0.003
45217	ENSG00000171824.14	EXOSC10	chr1	-	11091013	11091201	11091013	11091179	11091492	11091597	45217	0,0,2	202,72,71	0,0,0	123,73,75	121	99	1	1.0	0.0,0.0,0.023	0.0,0.0,0.0	0.008
45218	ENSG00000175029.17	CTBP2	chr10	-	124989224	124989722	124989224	124989698	124992694	124992812	45218	0,0,1	276,154,139	0,0,1	171,99,135	123	99	1	1.0	0.0,0.0,0.006	0.0,0.0,0.006	0.0
45219	ENSG00000175029.17	CTBP2	chr10	-	124992694	124992812	124992694	124992800	124993201	124993329	45219	197,119,116	0,0,0	120,106,110	1,0,0	111	99	1	1.0	1.0,1.0,1.0	0.991,1.0,1.0	0.003
45220	ENSG00000175029.17	CTBP2	chr10	-	124994468	124994683	124994468	124994606	124995405	124995641	45220	181,87,105	0,0,0	113,67,61	0,0,1	176	99	1	1.0	1.0,1.0,1.0	1.0,1.0,0.972	0.009
45221	ENSG00000175029.17	CTBP2	chr10	-	124994468	124994898	124994468	124994606	124997963	124998170	45221	181,87,104	1,3,1	113,67,62	5,4,3	391	99	0.00448735174558	0.17488199410160996	0.979,0.88,0.963	0.851,0.809,0.84	0.107
45222	ENSG00000175029.17	CTBP2	chr10	-	124994468	124994898	124994468	124994683	124997963	124998170	45222	0,0,0	402,188,174	0,0,1	223,123,178	314	99	1	1.0	0.0,0.0,0.0	0.0,0.0,0.002	-0.001
45223	ENSG00000175029.17	CTBP2	chr10	-	125000097	125000489	125000097	125000409	125002959	125003104	45223	0,0,1	2,0,0	0,0,0	0,1,0	179	99	1	1.0	0.0,NA,1.0	NA,0.0,NA	0.5
45224	ENSG00000175029.17	CTBP2	chr10	-	125003337	125003530	125003337	125003492	125026081	125028071	45224	0,1,0	0,0,0	0,0,0	1,1,0	137	99	1	1.0	NA,1.0,NA	0.0,0.0,NA	1.0
45225	ENSG00000175029.17	CTBP2	chr10	-	125003337	125003530	125003337	125003492	125110989	125111093	45225	0,0,1	8,0,1	0,0,0	3,3,3	137	99	1	1.0	0.0,NA,0.419	0.0,0.0,0.0	0.209
45226	ENSG00000111358.14	GTF2H3	chr12	+	123655770	123655824	123655798	123655824	123654923	123654998	45226	146,56,39	3,0,2	90,78,68	0,0,0	127	99	0.493193937614	1.0	0.974,1.0,0.938	1.0,1.0,1.0	-0.029
45227	ENSG00000111358.14	GTF2H3	chr12	+	123659403	123659475	123659429	123659475	123655770	123655824	45227	1,0,0	8,11,10	0,0,2	12,9,3	125	99	1	1.0	0.09,0.0,0.0	0.0,0.0,0.346	-0.085
45228	ENSG00000111358.14	GTF2H3	chr12	+	123659403	123659584	123659475	123659584	123655770	123655824	45228	19,7,7	0,0,1	14,5,9	0,0,0	171	99	1	1.0	1.0,1.0,0.802	1.0,1.0,1.0	-0.066
45229	ENSG00000111358.14	GTF2H3	chr12	+	123659403	123659584	123659515	123659584	123655770	123655824	45229	36,17,16	102,31,26	21,18,23	60,47,48	211	99	0.640590787956	1.0	0.142,0.205,0.224	0.141,0.152,0.184	0.031
45230	ENSG00000111358.14	GTF2H3	chr12	+	123659475	123659584	123659515	123659584	123655770	123655824	45230	17,10,10	102,31,26	7,13,14	60,47,48	139	99	0.740734078989	1.0	0.106,0.187,0.215	0.077,0.165,0.172	0.031
45231	ENSG00000111358.14	GTF2H3	chr12	+	123659575	123659830	123659769	123659830	123659429	123659475	45231	1,1,0	1,0,0	1,0,0	0,0,0	293	99	1	1.0	0.253,1.0,NA	1.0,NA,NA	-0.373
45232	ENSG00000111358.14	GTF2H3	chr12	+	123659575	123659830	123659794	123659830	123659429	123659475	45232	37,24,24	10,8,4	15,6,12	9,4,1	318	99	0.460010175333	1.0	0.535,0.483,0.651	0.342,0.318,0.789	0.073
45233	ENSG00000111358.14	GTF2H3	chr12	+	123659769	123659830	123659794	123659830	123659429	123659475	45233	1,0,0	10,8,4	2,0,1	9,4,1	124	99	1	1.0	0.074,0.0,0.0	0.151,0.0,0.444	-0.174
45234	ENSG00000111358.14	GTF2H3	chr12	+	123659769	123659930	123659794	123659930	123659515	123659584	45234	1,0,0	133,39,34	2,0,1	96,60,63	124	99	1	1.0	0.006,0.0,0.0	0.016,0.0,0.013	-0.008
45235	ENSG00000111358.14	GTF2H3	chr12	+	123660165	123660212	123660170	123660212	123660045	123660082	45235	159,50,38	1,0,0	105,34,45	0,1,0	104	99	1	1.0	0.993,1.0,1.0	1.0,0.97,1.0	0.008
45236	ENSG00000008405.12	CRY1	chr12	-	106992486	106992883	106992486	106992862	106992964	106993036	45236	73,39,28	0,1,0	56,25,25	0,0,0	120	99	1	1.0	1.0,0.97,1.0	1.0,1.0,1.0	-0.01
45237	ENSG00000008405.12	CRY1	chr12	-	106992486	106992886	106992486	106992862	106992964	106993036	45237	71,39,28	0,1,0	55,25,25	0,0,0	123	99	1	1.0	1.0,0.969,1.0	1.0,1.0,1.0	-0.01
45238	ENSG00000008405.12	CRY1	chr12	-	106992486	106992890	106992486	106992862	106992964	106993036	45238	164,86,77	0,1,0	148,73,76	0,0,0	127	99	1	1.0	1.0,0.985,1.0	1.0,1.0,1.0	-0.005
45239	ENSG00000008405.12	CRY1	chr12	-	106992486	106992886	106992486	106992883	106992964	106993036	45239	0,0,1	2,0,1	0,0,0	1,0,0	102	99	1	1.0	0.0,NA,0.493	0.0,NA,NA	0.246
45240	ENSG00000008405.12	CRY1	chr12	-	106992486	106992890	106992486	106992883	106992964	106993036	45240	93,47,50	2,0,1	93,48,51	1,0,0	106	99	1	1.0	0.977,1.0,0.979	0.989,1.0,1.0	-0.011
45241	ENSG00000008405.12	CRY1	chr12	-	106992486	106992890	106992486	106992886	106992964	106993036	45241	93,47,50	0,0,1	93,48,51	0,0,0	103	99	1	1.0	1.0,1.0,0.98	1.0,1.0,1.0	-0.007
45242	ENSG00000078674.19	PCM1	chr8	+	17938700	17939016	17938838	17939016	17937175	17937379	45242	294,100,100	6,4,3	157,91,112	9,3,4	237	99	0.186989737592	1.0	0.953,0.913,0.933	0.879,0.927,0.921	0.024
45243	ENSG00000078674.19	PCM1	chr8	+	17939690	17939861	17939808	17939861	17938739	17939009	45243	177,57,60	0,0,0	111,64,69	0,1,0	217	99	1	1.0	1.0,1.0,1.0	1.0,0.967,1.0	0.011
45244	ENSG00000078674.19	PCM1	chr8	+	17941646	17941835	17941649	17941835	17940041	17940158	45244	15,18,7	0,0,0	17,7,13	2,0,0	102	99	1	1.0	1.0,1.0,1.0	0.892,1.0,1.0	0.036
45245	ENSG00000078674.19	PCM1	chr8	+	17950614	17950724	17950623	17950724	17947185	17947363	45245	131,80,42	1,0,0	84,50,65	0,0,0	108	99	1	1.0	0.992,1.0,1.0	1.0,1.0,1.0	-0.003
45246	ENSG00000078674.19	PCM1	chr8	+	17957051	17957421	17957263	17957421	17956603	17956777	45246	0,0,0	236,78,81	1,0,0	146,78,100	311	99	1	1.0	0.0,0.0,0.0	0.002,0.0,0.0	-0.001
45247	ENSG00000078674.19	PCM1	chr8	+	17957051	17957421	17957395	17957421	17956603	17956777	45247	131,42,36	2,0,1	82,41,44	3,0,0	443	99	0.387368523706	1.0	0.936,1.0,0.889	0.859,1.0,1.0	-0.011
45248	ENSG00000078674.19	PCM1	chr8	+	17957263	17957421	17957395	17957421	17956603	17956777	45248	367,120,117	2,0,1	227,119,144	3,0,0	231	99	1	1.0	0.987,1.0,0.98	0.97,1.0,1.0	-0.001
45249	ENSG00000078674.19	PCM1	chr8	+	17957395	17957775	17957539	17957775	17956603	17956777	45249	4,1,3	0,0,1	9,1,0	0,0,1	243	99	1	1.0	1.0,1.0,0.55	1.0,1.0,0.0	0.183
45250	ENSG00000078674.19	PCM1	chr8	+	17957507	17957775	17957536	17957775	17957263	17957421	45250	0,0,1	17,1,4	1,0,0	9,4,4	128	99	1	1.0	0.0,0.0,0.162	0.079,0.0,0.0	0.028
45251	ENSG00000078674.19	PCM1	chr8	+	17957507	17957775	17957539	17957775	17957263	17957421	45251	2,1,3	157,53,40	6,1,0	96,46,57	131	99	0.549710154568	1.0	0.01,0.014,0.054	0.045,0.016,0.0	0.006
45252	ENSG00000078674.19	PCM1	chr8	+	17965750	17966035	17965998	17966035	17964567	17964768	45252	3,1,0	280,83,107	1,1,1	172,97,104	347	99	1	1.0	0.003,0.003,0.0	0.002,0.003,0.003	-0.001
45253	ENSG00000078674.19	PCM1	chr8	+	17966297	17966473	17966327	17966473	17965998	17966218	45253	8,2,1	212,82,55	2,0,5	106,62,87	129	99	0.629723274637	1.0	0.028,0.018,0.014	0.014,0.0,0.042	0.001
45254	ENSG00000078674.19	PCM1	chr8	+	17966297	17966473	17966371	17966473	17965998	17966218	45254	0,0,0	1,0,0	0,0,2	0,0,0	173	99	1	1.0	0.0,NA,NA	NA,NA,1.0	-1.0
45255	ENSG00000078674.19	PCM1	chr8	+	17966327	17966473	17966371	17966473	17965998	17966218	45255	212,82,55	1,0,0	106,62,87	0,0,0	143	99	1	1.0	0.993,1.0,1.0	1.0,1.0,1.0	-0.002
45256	ENSG00000078674.19	PCM1	chr8	+	18006225	18006397	18006250	18006397	17993482	17993619	45256	0,0,1	15,7,6	0,0,1	9,4,3	124	99	1	1.0	0.0,0.0,0.117	0.0,0.0,0.21	-0.031
45257	ENSG00000078674.19	PCM1	chr8	+	18006225	18006397	18006262	18006397	17993482	17993619	45257	0,0,1	98,45,29	0,0,1	56,33,32	136	99	1	1.0	0.0,0.0,0.024	0.0,0.0,0.022	0.001
45258	ENSG00000078674.19	PCM1	chr8	+	18006225	18006397	18006265	18006397	17993482	17993619	45258	0,0,1	2,0,0	0,0,1	1,1,0	139	99	1	1.0	0.0,NA,1.0	0.0,0.0,1.0	0.167
45259	ENSG00000078674.19	PCM1	chr8	+	18006250	18006397	18006262	18006397	17993482	17993619	45259	15,7,6	98,45,29	9,4,3	56,33,32	111	99	0.413933738073	1.0	0.12,0.122,0.156	0.125,0.098,0.077	0.033
45260	ENSG00000078674.19	PCM1	chr8	+	18006250	18006397	18006265	18006397	17993482	17993619	45260	15,7,6	2,0,0	9,4,3	1,1,0	114	99	1	1.0	0.867,1.0,1.0	0.887,0.776,1.0	0.068
45261	ENSG00000078674.19	PCM1	chr8	+	18006262	18006397	18006265	18006397	17993482	17993619	45261	98,45,29	2,0,0	56,33,32	1,1,0	102	99	1	1.0	0.979,1.0,1.0	0.982,0.97,1.0	0.009
45262	ENSG00000078674.19	PCM1	chr8	+	18009546	18009744	18009690	18009744	17993482	17993619	45262	92,32,35	0,4,2	63,31,34	1,1,0	243	99	0.0785495080212	1.0	1.0,0.765,0.877	0.962,0.927,1.0	-0.082
45263	ENSG00000078674.19	PCM1	chr8	+	18011666	18011826	18011678	18011826	18011236	18011366	45263	323,119,75	1,0,1	167,100,128	0,1,0	111	99	1	1.0	0.997,1.0,0.985	1.0,0.989,1.0	-0.002
45264	ENSG00000078674.19	PCM1	chr8	+	18013898	18014035	18013963	18014035	18011666	18011827	45264	5,0,1	553,180,133	2,2,1	304,205,229	164	99	1	1.0	0.005,0.0,0.005	0.004,0.006,0.003	-0.001
45265	ENSG00000078674.19	PCM1	chr8	+	18014565	18014840	18014583	18014840	18013987	18014036	45265	0,1,1	540,190,154	0,1,0	348,185,233	117	99	1	1.0	0.0,0.004,0.005	0.0,0.005,0.0	0.001
45266	ENSG00000078674.19	PCM1	chr8	+	18025543	18025611	18025547	18025611	18025360	18025453	45266	348,98,98	2,0,0	184,107,107	0,0,0	103	99	1	1.0	0.994,1.0,1.0	1.0,1.0,1.0	-0.002
45267	ENSG00000167637.18	ZNF283	chr19	+	43830099	43830217	43830119	43830217	43828201	43828281	45267	3,1,0	0,1,0	4,0,0	0,0,0	119	99	1	1.0	1.0,0.454,NA	1.0,NA,NA	-0.273
45268	ENSG00000167637.18	ZNF283	chr19	+	43830099	43830431	43830262	43830431	43828201	43828281	45268	3,1,0	1,2,2	4,0,0	1,3,1	262	99	0.641646862854	1.0	0.531,0.159,0.0	0.602,0.0,0.0	0.029
45269	ENSG00000167637.18	ZNF283	chr19	+	43830119	43830431	43830262	43830431	43828201	43828281	45269	0,1,0	1,2,2	0,0,0	1,3,1	242	99	1	1.0	0.0,0.17,0.0	0.0,0.0,0.0	0.057
45271	ENSG00000151881.15	TMEM267	chr5	-	43476113	43476485	43476113	43476234	43479889	43479987	45271	0,4,1	1,0,1	0,0,0	1,2,0	350	99	1	1.0	0.0,1.0,0.22	0.0,0.0,NA	0.407
45272	ENSG00000151881.15	TMEM267	chr5	-	43476113	43476489	43476113	43476234	43479889	43479987	45272	3,4,1	1,0,1	3,3,1	1,2,0	354	99	0.0156141205575	0.41805527681120486	0.456,1.0,0.219	0.456,0.296,1.0	-0.026
45273	ENSG00000151881.15	TMEM267	chr5	-	43476113	43476507	43476113	43476234	43479889	43479987	45273	0,1,0	1,0,1	0,0,0	1,2,0	372	99	1	1.0	0.0,1.0,0.0	0.0,0.0,NA	0.333
45277	ENSG00000151881.15	TMEM267	chr5	-	43476113	43476489	43476113	43476485	43479889	43479987	45277	3,4,1	0,4,1	3,3,1	0,0,0	103	99	0.00746242024065	0.2501649049998833	1.0,0.49,0.49	1.0,1.0,1.0	-0.34
45279	ENSG00000151881.15	TMEM267	chr5	-	43476113	43476507	43476113	43476489	43479889	43479987	45279	0,1,0	3,4,1	0,0,0	3,3,1	117	99	1	1.0	0.0,0.175,0.0	0.0,0.0,0.0	0.058
45280	ENSG00000276293.5	PIP4K2B	chr17	-	38770435	38770879	38770435	38770539	38771013	38771272	45280	0,0,1	82,41,35	1,0,0	34,30,38	439	99	1	1.0	0.0,0.0,0.006	0.007,0.0,0.0	-0.0
45281	ENSG00000276293.5	PIP4K2B	chr17	-	38779382	38779720	38779382	38779529	38779851	38779930	45281	0,0,0	2,1,0	1,2,0	4,1,0	290	99	1	1.0	0.0,0.0,NA	0.079,0.406,NA	-0.243
45282	ENSG00000276293.5	PIP4K2B	chr17	-	38779382	38779720	38779382	38779529	38780451	38780604	45282	3,0,0	99,46,43	0,1,0	51,36,45	290	99	1	1.0	0.01,0.0,0.0	0.0,0.009,0.0	0.0
45283	ENSG00000276293.5	PIP4K2B	chr17	-	38779634	38779932	38779634	38779720	38780451	38780604	45283	3,1,0	3,0,0	3,1,0	0,1,0	311	99	1	1.0	0.241,1.0,NA	1.0,0.241,NA	0.0
45284	ENSG00000276293.5	PIP4K2B	chr17	-	38780446	38780652	38780446	38780604	38784242	38784339	45284	0,1,0	190,91,61	0,0,0	126,74,88	147	99	1	1.0	0.0,0.007,0.0	0.0,0.0,0.0	0.002
45285	ENSG00000276293.5	PIP4K2B	chr17	-	38792725	38792885	38792725	38792882	38799265	38799556	45285	4,0,0	3,0,1	1,0,0	0,0,0	102	99	1	1.0	0.564,NA,0.0	1.0,NA,NA	-0.718
45286	ENSG00000082068.9	WDR70	chr5	+	37381578	37381685	37381601	37381685	37379488	37379554	45286	28,9,6	261,129,118	12,5,7	171,109,104	122	99	0.23154780487	1.0	0.08,0.054,0.04	0.054,0.036,0.052	0.011
45287	ENSG00000082068.9	WDR70	chr5	+	37391999	37392091	37392002	37392091	37381601	37381685	45287	457,190,150	59,11,18	209,138,146	25,10,23	102	99	0.729755819949	1.0	0.883,0.944,0.89	0.89,0.931,0.86	0.012
45288	ENSG00000082068.9	WDR70	chr5	+	37396374	37396570	37396460	37396570	37391999	37392120	45288	455,176,198	0,0,1	265,133,176	6,2,2	185	99	0.0685910825738	1.0	1.0,1.0,0.991	0.959,0.973,0.979	0.027
45289	ENSG00000082068.9	WDR70	chr5	+	37443238	37443372	37443266	37443372	37437921	37437981	45289	228,89,97	3,1,1	131,78,75	3,0,2	127	99	0.501220414965	1.0	0.983,0.986,0.987	0.971,1.0,0.967	0.006
45290	ENSG00000082068.9	WDR70	chr5	+	37701057	37701142	37701114	37701142	37697654	37697754	45290	404,146,137	0,0,0	175,91,117	0,0,1	156	99	1	1.0	1.0,1.0,1.0	1.0,1.0,0.987	0.004
45291	ENSG00000082068.9	WDR70	chr5	+	37722827	37722934	37722854	37722934	37721114	37721215	45291	2,1,0	482,189,186	0,1,0	181,131,145	126	99	1	1.0	0.003,0.004,0.0	0.0,0.006,0.0	0.0
45292	ENSG00000078900.15	TP73	chr1	+	3723334	3723469	3723353	3723469	3722020	3722207	45292	0,1,0	17,12,8	0,0,1	21,6,14	118	99	1	1.0	0.0,0.065,0.0	0.0,0.0,0.057	0.003
45294	ENSG00000078900.15	TP73	chr1	+	3723353	3723469	3723358	3723469	3722020	3722207	45294	17,12,8	0,0,1	21,6,14	0,0,0	104	99	1	1.0	1.0,1.0,0.884	1.0,1.0,1.0	-0.039
45295	ENSG00000065243.20	PKN2	chr1	+	88805890	88806017	88805901	88806017	88805496	88805671	45295	219,82,39	0,0,0	125,62,85	1,0,1	110	99	1	1.0	1.0,1.0,1.0	0.991,1.0,0.987	0.007
45296	ENSG00000065243.20	PKN2	chr1	+	88807683	88807775	88807693	88807775	88807528	88807604	45296	173,75,55	4,1,1	100,52,63	0,0,0	109	99	0.574256144139	1.0	0.975,0.986,0.98	1.0,1.0,1.0	-0.02
45297	ENSG00000065243.20	PKN2	chr1	+	88807683	88807775	88807716	88807775	88807528	88807604	45297	261,101,74	0,0,1	134,73,85	0,0,0	132	99	1	1.0	1.0,1.0,0.982	1.0,1.0,1.0	-0.006
45298	ENSG00000065243.20	PKN2	chr1	+	88807693	88807775	88807716	88807775	88807528	88807604	45298	92,27,20	0,0,1	34,21,22	0,0,0	122	99	1	1.0	1.0,1.0,0.942	1.0,1.0,1.0	-0.019
45299	ENSG00000065243.20	PKN2	chr1	+	88832730	88832851	88832743	88832851	88828480	88828623	45299	1,0,0	216,75,61	1,0,0	103,67,52	112	99	1	1.0	0.004,0.0,0.0	0.009,0.0,0.0	-0.002
45300	ENSG00000065243.20	PKN2	chr1	+	88832730	88833157	88833076	88833157	88828480	88828623	45300	31,8,2	1,0,0	12,10,12	0,0,1	445	99	1	1.0	0.873,1.0,1.0	1.0,1.0,0.727	0.049
45302	ENSG00000036054.13	TBC1D23	chr3	+	100267099	100267248	100267159	100267248	100261000	100261071	45302	0,0,1	1,0,0	1,0,1	0,0,0	159	99	1	1.0	0.0,NA,1.0	1.0,NA,1.0	-0.5
45303	ENSG00000036054.13	TBC1D23	chr3	+	100294844	100295211	100295086	100295211	100290577	100290701	45303	2,0,0	69,22,25	2,0,2	31,21,26	341	99	1	1.0	0.008,0.0,0.0	0.018,0.0,0.022	-0.011
45304	ENSG00000036054.13	TBC1D23	chr3	+	100302066	100302237	100302075	100302237	100299238	100299331	45304	63,27,24	0,1,1	26,14,15	0,1,2	108	99	1	1.0	1.0,0.961,0.957	1.0,0.928,0.873	0.039
45305	ENSG00000036054.13	TBC1D23	chr3	+	100306436	100306543	100306444	100306543	100304845	100304888	45305	135,49,42	1,0,0	54,41,44	1,0,1	107	99	1	1.0	0.992,1.0,1.0	0.98,1.0,0.976	0.012
45306	ENSG00000036054.13	TBC1D23	chr3	+	100320776	100320971	100320815	100320971	100319068	100319204	45306	97,34,36	1,3,5	56,27,28	1,1,0	138	99	1	1.0	0.986,0.89,0.838	0.976,0.951,1.0	-0.071
45307	ENSG00000121775.18	TMEM39B	chr1	+	32074942	32075077	32074950	32075077	32072968	32073051	45307	0,0,1	71,32,13	0,2,0	38,25,17	107	99	1	1.0	0.0,0.0,0.066	0.0,0.069,0.0	-0.001
45308	ENSG00000121775.18	TMEM39B	chr1	+	32075602	32075822	32075608	32075822	32074950	32075077	45308	69,52,24	2,0,0	56,29,23	0,0,0	105	99	1	1.0	0.97,1.0,1.0	1.0,1.0,1.0	-0.01
45310	ENSG00000121775.18	TMEM39B	chr1	+	32091671	32091744	32091702	32091744	32075666	32075822	45310	8,1,1	0,1,0	3,0,2	0,0,0	130	99	1	1.0	1.0,0.432,1.0	1.0,NA,1.0	-0.189
45311	ENSG00000121775.18	TMEM39B	chr1	+	32094665	32094937	32094783	32094937	32091674	32092011	45311	0,0,0	24,5,6	2,0,0	7,5,9	217	99	1	1.0	0.0,0.0,0.0	0.115,0.0,0.0	-0.038
45312	ENSG00000121775.18	TMEM39B	chr1	+	32100290	32100562	32100441	32100562	32091674	32092011	45312	0,0,0	2,0,0	0,0,2	0,0,0	250	99	1	1.0	0.0,NA,NA	NA,NA,1.0	-1.0
45313	ENSG00000121775.18	TMEM39B	chr1	+	32100290	32100562	32100441	32100562	32094783	32094971	45313	0,3,4	60,33,15	0,2,0	31,24,25	250	99	0.561950297643	1.0	0.0,0.035,0.096	0.0,0.032,0.0	0.033
45314	ENSG00000121775.18	TMEM39B	chr1	+	32100290	32100562	32100441	32100562	32095659	32095762	45314	1,0,1	10,3,3	0,0,1	3,5,5	250	99	1	1.0	0.038,0.0,0.117	0.0,0.0,0.073	0.027
45315	ENSG00000145604.17	SKP2	chr5	+	36152742	36153042	36152770	36153042	36152224	36152270	45315	7,5,6	594,284,241	2,3,5	344,205,242	127	99	0.788873090042	1.0	0.009,0.014,0.019	0.005,0.011,0.016	0.003
45316	ENSG00000145604.17	SKP2	chr5	+	36152742	36153042	36152774	36153042	36152224	36152270	45316	7,5,6	2,1,1	2,3,5	0,0,0	131	99	0.0168066260293	0.4406547041722849	0.726,0.791,0.819	1.0,1.0,1.0	-0.221
45317	ENSG00000145604.17	SKP2	chr5	+	36152742	36153042	36152818	36153042	36152224	36152270	45317	2,3,3	0,0,1	1,1,4	0,0,0	175	99	1	1.0	1.0,1.0,0.629	1.0,1.0,1.0	-0.124
45318	ENSG00000145604.17	SKP2	chr5	+	36152742	36153042	36153013	36153042	36152224	36152270	45318	1269,660,604	0,0,1	767,520,514	0,0,0	370	99	1	1.0	1.0,1.0,0.994	1.0,1.0,1.0	-0.002
45319	ENSG00000145604.17	SKP2	chr5	+	36152770	36153042	36152774	36153042	36152224	36152270	45319	594,284,241	2,1,1	344,205,242	0,0,0	103	99	1	1.0	0.997,0.996,0.996	1.0,1.0,1.0	-0.004
45320	ENSG00000145604.17	SKP2	chr5	+	36152770	36153042	36152818	36153042	36152224	36152270	45320	594,284,241	0,0,1	344,205,242	0,0,0	147	99	1	1.0	1.0,1.0,0.994	1.0,1.0,1.0	-0.002
45321	ENSG00000145604.17	SKP2	chr5	+	36152770	36153042	36153013	36153042	36152224	36152270	45321	1856,939,839	0,0,1	1109,722,751	0,0,0	342	99	1	1.0	1.0,1.0,0.996	1.0,1.0,1.0	-0.001
45323	ENSG00000145604.17	SKP2	chr5	+	36152774	36153042	36153013	36153042	36152224	36152270	45323	868,494,439	0,0,1	572,405,374	0,0,0	338	99	1	1.0	1.0,1.0,0.992	1.0,1.0,1.0	-0.003
45324	ENSG00000145604.17	SKP2	chr5	+	36152818	36153042	36153013	36153042	36152224	36152270	45324	739,415,368	0,0,1	467,336,315	0,0,0	294	99	1	1.0	1.0,1.0,0.992	1.0,1.0,1.0	-0.003
45326	ENSG00000145604.17	SKP2	chr5	+	36168240	36168447	36168312	36168447	36166555	36166662	45326	16,16,11	498,305,209	12,7,5	324,222,212	171	99	0.202391417993	1.0	0.018,0.029,0.03	0.021,0.018,0.013	0.008
45327	ENSG00000145604.17	SKP2	chr5	+	36168288	36168447	36168312	36168447	36166555	36166662	45327	15,17,11	498,305,209	12,7,5	324,222,212	123	99	0.19899124098	1.0	0.024,0.043,0.041	0.029,0.025,0.019	0.012
45328	ENSG00000145604.17	SKP2	chr5	+	36170343	36170442	36170419	36170442	36168312	36168447	45328	708,375,313	0,0,1	432,245,265	0,0,0	175	99	1	1.0	1.0,1.0,0.994	1.0,1.0,1.0	-0.002
45329	ENSG00000145604.17	SKP2	chr5	+	36176711	36177016	36176964	36177016	36171602	36171733	45329	5,1,2	317,165,156	1,2,4	183,114,114	352	99	1	1.0	0.004,0.002,0.004	0.002,0.005,0.01	-0.002
45330	ENSG00000145604.17	SKP2	chr5	+	36177184	36177292	36177190	36177292	36176964	36177016	45330	447,197,157	1,0,0	237,138,142	0,0,0	105	99	1	1.0	0.998,1.0,1.0	1.0,1.0,1.0	-0.001
45331	ENSG00000145604.17	SKP2	chr5	+	36178597	36178810	36178604	36178810	36177184	36177292	45331	8,7,6	0,0,1	3,3,4	0,0,0	106	99	1	1.0	1.0,1.0,0.849	1.0,1.0,1.0	-0.05
45333	ENSG00000145604.17	SKP2	chr5	+	36181610	36181876	36181763	36181876	36177184	36177292	45333	0,0,0	0,0,1	0,1,0	0,0,0	252	99	1	1.0	NA,NA,0.0	NA,1.0,NA	-1.0
45334	ENSG00000145604.17	SKP2	chr5	+	36181610	36181876	36181817	36181876	36177184	36177292	45334	2,0,0	424,144,156	0,1,1	205,110,97	306	99	1	1.0	0.002,0.0,0.0	0.0,0.003,0.003	-0.001
45335	ENSG00000145604.17	SKP2	chr5	+	36181711	36181876	36181763	36181876	36177184	36177292	45335	0,0,0	0,0,1	0,1,0	0,0,0	151	99	1	1.0	NA,NA,0.0	NA,1.0,NA	-1.0
45336	ENSG00000145604.17	SKP2	chr5	+	36181711	36181876	36181817	36181876	36177184	36177292	45336	2,0,0	424,144,156	0,1,1	205,110,97	205	99	1	1.0	0.002,0.0,0.0	0.0,0.004,0.005	-0.002
45337	ENSG00000145604.17	SKP2	chr5	+	36181763	36181876	36181817	36181876	36177184	36177292	45337	2,0,1	424,144,156	0,0,1	205,110,97	153	99	1	1.0	0.003,0.0,0.004	0.0,0.0,0.007	0.0
45338	ENSG00000174501.15	ANKRD36C	chr2	-	95853708	95853861	95853708	95853857	95855265	95856180	45338	19,9,12	1,0,1	17,22,18	1,1,0	103	99	1	1.0	0.948,1.0,0.92	0.942,0.955,1.0	-0.01
45339	ENSG00000174501.15	ANKRD36C	chr2	-	95857308	95857677	95857308	95857492	95859860	95860074	45339	0,0,0	57,25,16	0,1,0	47,26,36	284	99	1	1.0	0.0,0.0,0.0	0.0,0.013,0.0	-0.004
45340	ENSG00000174501.15	ANKRD36C	chr2	-	95944626	95944694	95944626	95944691	95945113	95945174	45340	39,11,10	1,1,0	25,18,9	0,0,0	102	99	1	1.0	0.974,0.914,1.0	1.0,1.0,1.0	-0.037
45341	ENSG00000100031.19	GGT1	chr22	+	24610130	24610336	24610249	24610336	24609964	24610033	45341	1,0,1	1,3,3	1,1,2	2,2,1	218	99	0.130504437722	1.0	0.312,0.0,0.131	0.185,0.185,0.476	-0.134
45342	ENSG00000100031.19	GGT1	chr22	+	24610130	24610531	24610357	24610531	24609964	24610033	45342	23,2,10	9,10,3	6,3,7	12,3,8	326	99	0.198578021514	1.0	0.437,0.057,0.503	0.132,0.233,0.21	0.141
45343	ENSG00000100031.19	GGT1	chr22	+	24610130	24610531	24610454	24610531	24609964	24610033	45343	101,38,35	0,0,0	42,32,39	0,0,1	423	99	1	1.0	1.0,1.0,1.0	1.0,1.0,0.901	0.033
45344	ENSG00000100031.19	GGT1	chr22	+	24611074	24611245	24611166	24611245	24610454	24610531	45344	32,7,4	0,0,0	22,10,14	0,1,0	191	99	1	1.0	1.0,1.0,1.0	1.0,0.838,1.0	0.054
45345	ENSG00000100031.19	GGT1	chr22	+	24614999	24615127	24615040	24615127	24614861	24614906	45345	0,2,0	58,21,21	1,0,2	26,20,15	140	99	0.741894493979	1.0	0.0,0.063,0.0	0.026,0.0,0.086	-0.016
45346	ENSG00000100031.19	GGT1	chr22	+	24627125	24627619	24627409	24627619	24623779	24623916	45346	1,1,1	13,3,5	4,5,2	6,7,7	383	99	0.00602814349764	0.21457462883790418	0.019,0.079,0.049	0.147,0.156,0.069	-0.075
45347	ENSG00000100031.19	GGT1	chr22	+	24627125	24627619	24627431	24627619	24623779	24623916	45347	4,4,4	55,26,24	12,7,6	33,16,25	405	99	0.00293987607589	0.13113351799365777	0.017,0.036,0.039	0.082,0.097,0.055	-0.047
45348	ENSG00000100031.19	GGT1	chr22	+	24627125	24627619	24627470	24627619	24623779	24623916	45348	0,1,0	0,0,0	3,0,0	1,0,0	444	99	1	1.0	NA,1.0,NA	0.401,NA,NA	0.599
45349	ENSG00000100031.19	GGT1	chr22	+	24627409	24627619	24627470	24627619	24623779	24623916	45349	13,3,5	0,0,0	6,7,7	1,0,0	160	99	1	1.0	1.0,1.0,1.0	0.788,1.0,1.0	0.071
45350	ENSG00000100031.19	GGT1	chr22	+	24627431	24627619	24627470	24627619	24623779	24623916	45350	55,26,24	0,0,0	33,16,25	1,0,0	138	99	1	1.0	1.0,1.0,1.0	0.959,1.0,1.0	0.014
45352	ENSG00000213085.10	CFAP45	chr1	-	159884435	159884565	159884435	159884563	159886510	159886689	45352	15,3,1	1,0,0	5,7,5	0,0,0	101	99	1	1.0	0.936,1.0,1.0	1.0,1.0,1.0	-0.021
45353	ENSG00000005882.12	PDK2	chr17	+	50108155	50108194	50108158	50108194	50107075	50107153	45353	108,33,31	2,0,0	118,76,94	0,0,1	102	99	1	1.0	0.981,1.0,1.0	1.0,1.0,0.989	-0.003
45354	ENSG00000005882.12	PDK2	chr17	+	50109166	50109400	50109286	50109400	50108611	50108719	45354	0,0,0	61,19,19	0,2,0	65,30,50	219	99	1	1.0	0.0,0.0,0.0	0.0,0.029,0.0	-0.01
45355	ENSG00000005882.12	PDK2	chr17	+	50109166	50109400	50109331	50109400	50108611	50108719	45355	7,1,2	0,1,0	0,3,2	0,0,0	264	99	1	1.0	1.0,0.273,1.0	NA,1.0,1.0	-0.242
45356	ENSG00000005882.12	PDK2	chr17	+	50109286	50109400	50109331	50109400	50108611	50108719	45356	68,20,21	0,1,0	65,32,52	0,0,0	144	99	1	1.0	1.0,0.932,1.0	1.0,1.0,1.0	-0.023
45357	ENSG00000167720.13	SRR	chr17	+	2321523	2321616	2321541	2321616	2321305	2321425	45357	2,0,0	22,2,3	0,0,0	16,9,8	117	99	1	1.0	0.071,0.0,0.0	0.0,0.0,0.0	0.024
45358	ENSG00000234546.5	LNCTAM34A	chr1	+	9183454	9183807	9183574	9183807	9182213	9182316	45358	0,0,0	0,1,0	0,1,0	1,0,0	219	99	1	1.0	NA,0.0,NA	0.0,1.0,NA	-0.5
45359	ENSG00000234546.5	LNCTAM34A	chr1	+	9183454	9183807	9183632	9183807	9182213	9182316	45359	0,0,0	17,4,5	0,2,0	14,7,18	277	99	1	1.0	0.0,0.0,0.0	0.0,0.093,0.0	-0.031
45360	ENSG00000234546.5	LNCTAM34A	chr1	+	9183574	9183807	9183632	9183807	9182213	9182316	45360	0,1,0	17,4,5	1,1,0	14,7,18	157	99	1	1.0	0.0,0.136,0.0	0.043,0.083,0.0	0.003
45361	ENSG00000234546.5	LNCTAM34A	chr1	+	9183879	9183987	9183953	9183987	9183632	9183807	45361	0,0,0	2,0,0	0,1,0	5,0,0	173	99	1	1.0	0.0,NA,NA	0.0,1.0,NA	-0.5
45362	ENSG00000234546.5	LNCTAM34A	chr1	+	9187453	9187789	9187535	9187789	9183632	9183807	45362	3,0,0	1,0,0	2,1,5	3,0,0	181	99	1	1.0	0.621,NA,NA	0.267,1.0,1.0	-0.135
45363	ENSG00000170088.14	TMEM192	chr4	-	165102949	165103120	165102949	165103096	165112746	165112860	45363	0,0,2	118,55,42	0,0,0	70,45,47	123	99	1	1.0	0.0,0.0,0.037	0.0,0.0,0.0	0.012
45364	ENSG00000088451.11	TGDS	chr13	-	94578004	94578084	94578004	94578036	94578729	94578773	45364	29,7,6	0,0,0	16,13,13	0,0,1	147	99	1	1.0	1.0,1.0,1.0	1.0,1.0,0.897	0.034
45365	ENSG00000088451.11	TGDS	chr13	-	94578004	94578170	94578004	94578036	94578729	94578773	45365	196,80,44	0,0,0	90,63,79	0,0,1	233	99	1	1.0	1.0,1.0,1.0	1.0,1.0,0.971	0.01
45366	ENSG00000088451.11	TGDS	chr13	-	94578004	94578170	94578004	94578084	94578729	94578773	45366	167,73,38	0,0,0	74,51,66	0,1,0	185	99	1	1.0	1.0,1.0,1.0	1.0,0.965,1.0	0.012
45367	ENSG00000088451.11	TGDS	chr13	-	94590852	94590943	94590852	94590897	94592240	94592309	45367	77,33,23	0,0,0	38,24,23	1,0,0	145	99	1	1.0	1.0,1.0,1.0	0.963,1.0,1.0	0.012
45368	ENSG00000049239.13	H6PD	chr1	+	9236884	9237217	9237130	9237217	9234773	9235066	45368	0,1,0	0,1,4	0,0,0	2,5,3	345	99	1	1.0	NA,0.223,0.0	0.0,0.0,0.0	0.112
45369	ENSG00000049239.13	H6PD	chr1	+	9239686	9240018	9239814	9240018	9234773	9235066	45369	0,2,0	2,1,2	0,0,0	9,3,3	227	99	1	1.0	0.0,0.466,0.0	0.0,0.0,0.0	0.155
45370	ENSG00000049239.13	H6PD	chr1	+	9246783	9247083	9246795	9247083	9244924	9245561	45370	1,1,1	1,1,0	1,0,0	0,0,0	111	99	1	1.0	0.471,0.471,1.0	1.0,NA,NA	-0.353
45371	ENSG00000049239.13	H6PD	chr1	+	9246783	9247083	9246965	9247083	9244924	9245561	45371	1,2,1	71,10,11	1,0,0	53,34,34	281	99	1	1.0	0.005,0.066,0.031	0.007,0.0,0.0	0.032
45372	ENSG00000049239.13	H6PD	chr1	+	9246795	9247083	9246965	9247083	9244924	9245561	45372	1,2,0	71,10,11	0,0,0	53,34,34	269	99	1	1.0	0.005,0.069,0.0	0.0,0.0,0.0	0.025
45373	ENSG00000049239.13	H6PD	chr1	+	9262026	9262270	9262058	9262270	9246965	9247083	45373	1,1,1	43,12,19	3,1,1	38,33,23	131	99	1	1.0	0.017,0.059,0.038	0.056,0.022,0.032	0.001
45374	ENSG00000077147.16	TM9SF3	chr10	-	96527412	96527545	96527412	96527496	96528030	96528043	45374	10,10,8	399,196,163	4,5,7	230,137,164	148	99	0.401451494888	1.0	0.016,0.033,0.032	0.011,0.024,0.028	0.006
45375	ENSG00000077147.16	TM9SF3	chr10	-	96528030	96528177	96528030	96528043	96530539	96530608	45375	804,393,335	1,1,1	458,281,319	0,0,0	233	99	1	1.0	0.997,0.994,0.993	1.0,1.0,1.0	-0.005
45376	ENSG00000077147.16	TM9SF3	chr10	-	96528030	96528421	96528030	96528043	96530539	96530608	45376	325,154,140	1,1,1	183,100,123	0,0,0	477	99	1	1.0	0.985,0.97,0.967	1.0,1.0,1.0	-0.026
45377	ENSG00000077147.16	TM9SF3	chr10	-	96528030	96528421	96528030	96528177	96530539	96530608	45377	1,4,3	480,243,198	2,0,1	277,181,197	343	99	1	1.0	0.001,0.005,0.004	0.002,0.0,0.001	0.002
45378	ENSG00000077147.16	TM9SF3	chr10	-	96544075	96544222	96544075	96544206	96547894	96547989	45378	1,2,0	1284,511,406	1,0,0	601,391,443	115	99	1	1.0	0.001,0.003,0.0	0.001,0.0,0.0	0.001
45379	ENSG00000077147.16	TM9SF3	chr10	-	96561977	96562155	96561977	96562138	96565303	96565426	45379	2,0,0	1120,395,325	0,1,0	564,285,349	116	99	1	1.0	0.002,0.0,0.0	0.0,0.003,0.0	-0.0
45380	ENSG00000120265.19	PCMT1	chr6	+	149802199	149802369	149802206	149802369	149796414	149796500	45380	1033,509,419	4,0,1	492,323,322	2,2,0	106	99	1	1.0	0.996,1.0,0.997	0.996,0.993,1.0	0.001
45381	ENSG00000120265.19	PCMT1	chr6	+	149802199	149802369	149802254	149802369	149796414	149796500	45381	1033,509,419	1,0,0	492,323,322	1,0,0	154	99	1	1.0	0.998,1.0,1.0	0.997,1.0,1.0	0.0
45382	ENSG00000120265.19	PCMT1	chr6	+	149802206	149802369	149802254	149802369	149796414	149796500	45382	4,0,1	1,0,0	2,2,0	1,0,0	147	99	1	1.0	0.729,NA,1.0	0.574,1.0,NA	0.078
45383	ENSG00000073614.13	KDM5A	chr12	-	306945	307128	306945	307089	307453	308005	45383	0,1,0	132,85,48	0,0,0	76,48,57	138	99	1	1.0	0.0,0.008,0.0	0.0,0.0,0.0	0.003
45384	ENSG00000073614.13	KDM5A	chr12	-	331793	331938	331793	331930	333486	333649	45384	83,23,39	1,1,0	58,31,32	1,0,4	107	99	0.451736947104	1.0	0.987,0.955,1.0	0.982,1.0,0.881	0.026
45386	ENSG00000073614.13	KDM5A	chr12	-	354075	354188	354075	354107	356431	356537	45386	98,33,25	0,1,0	61,25,34	0,0,0	180	99	1	1.0	1.0,0.948,1.0	1.0,1.0,1.0	-0.017
45387	ENSG00000073614.13	KDM5A	chr12	-	385896	385974	385896	385921	388926	389320	45387	167,59,63	2,0,0	105,49,70	1,0,0	152	99	1	1.0	0.982,1.0,1.0	0.986,1.0,1.0	-0.001
45388	ENSG00000073614.13	KDM5A	chr12	-	387247	387287	387247	387265	388926	389320	45388	1,0,0	0,0,0	1,1,1	0,0,2	121	99	1	1.0	1.0,NA,NA	1.0,1.0,0.29	0.237
45389	ENSG00000158467.17	AHCYL2	chr7	+	129379637	129379749	129379640	129379749	129368469	129368551	45389	4,0,0	0,0,0	7,0,1	1,0,0	102	99	1	1.0	1.0,NA,NA	0.872,NA,1.0	0.064
45390	ENSG00000158467.17	AHCYL2	chr7	+	129389055	129389199	129389070	129389199	129379640	129379749	45390	64,26,20	0,0,0	36,14,18	0,0,2	114	99	1	1.0	1.0,1.0,1.0	1.0,1.0,0.887	0.038
45391	ENSG00000130449.6	ZSWIM6	chr5	+	61490435	61490934	61490785	61490934	61472680	61473037	45391	1,1,1	76,43,49	1,0,0	35,19,24	449	99	1	1.0	0.003,0.005,0.004	0.006,0.0,0.0	0.002
45392	ENSG00000130449.6	ZSWIM6	chr5	+	61525766	61525976	61525799	61525976	61521262	61521442	45392	3,2,4	144,73,93	1,0,1	58,49,49	132	99	0.496586216931	1.0	0.015,0.02,0.031	0.013,0.0,0.015	0.013
45393	ENSG00000188316.15	ENO4	chr10	+	116873827	116874201	116874075	116874201	116871124	116871292	45393	0,0,1	1,4,1	0,0,1	2,2,2	347	99	1	1.0	0.0,0.0,0.222	0.0,0.0,0.125	0.032
45394	ENSG00000143578.16	CREB3L4	chr1	+	153973871	153974131	153973900	153974131	153973619	153973716	45394	14,3,4	1,0,0	21,6,18	0,0,0	128	99	1	1.0	0.915,1.0,1.0	1.0,1.0,1.0	-0.028
45395	ENSG00000145050.19	MANF	chr3	+	51385879	51386335	51386207	51386335	51385356	51385436	45395	9,2,1	114,65,80	3,0,1	80,47,49	427	99	1	1.0	0.018,0.007,0.003	0.009,0.0,0.005	0.005
45396	ENSG00000145050.19	MANF	chr3	+	51387713	51387878	51387736	51387878	51386207	51386335	45396	20,11,15	405,196,207	7,6,16	229,134,190	122	99	0.638236688549	1.0	0.039,0.044,0.056	0.024,0.035,0.064	0.005
45397	ENSG00000144455.14	SUMF1	chr3	-	4417127	4417268	4417127	4417242	4418009	4418132	45397	0,0,0	75,39,20	1,0,0	34,19,32	125	99	1	1.0	0.0,0.0,0.0	0.023,0.0,0.0	-0.008
45398	ENSG00000144455.14	SUMF1	chr3	-	4420063	4420146	4420063	4420139	4452875	4453049	45398	1,0,0	0,1,0	1,1,0	0,0,0	106	99	1	1.0	1.0,0.0,NA	1.0,1.0,NA	-0.5
45399	ENSG00000114098.18	ARMC8	chr3	+	138223635	138223733	138223650	138223733	138221925	138221997	45399	13,4,5	0,1,0	16,6,5	0,0,0	114	99	1	1.0	1.0,0.776,1.0	1.0,1.0,1.0	-0.075
45400	ENSG00000114098.18	ARMC8	chr3	+	138272966	138273116	138272981	138273116	138270039	138270132	45400	53,10,14	0,1,0	17,7,18	0,0,0	114	99	1	1.0	1.0,0.897,1.0	1.0,1.0,1.0	-0.034
45401	ENSG00000128050.9	PAICS	chr4	+	56441606	56441860	56441662	56441860	56436261	56436328	45401	4,2,1	556,207,157	3,5,3	260,150,149	155	99	0.845146522158	1.0	0.005,0.006,0.004	0.007,0.021,0.013	-0.009
45402	ENSG00000128050.9	PAICS	chr4	+	56446613	56446873	56446694	56446873	56441662	56441860	45402	3,1,5	1846,580,494	3,2,2	790,426,428	180	99	1	1.0	0.001,0.001,0.006	0.002,0.003,0.003	0.0
45403	ENSG00000128050.9	PAICS	chr4	+	56451871	56452052	56451958	56452052	56450618	56450702	45403	3339,1190,1100	0,0,1	1544,928,936	0,0,0	186	99	1	1.0	1.0,1.0,0.998	1.0,1.0,1.0	-0.001
45404	ENSG00000128050.9	PAICS	chr4	+	56454651	56455092	56455016	56455092	56453602	56453761	45404	0,0,0	1,1,1	1,0,0	1,1,0	464	99	1	1.0	0.0,0.0,0.0	0.176,0.0,NA	-0.088
45405	ENSG00000128050.9	PAICS	chr4	+	56459371	56459499	56459401	56459499	56453602	56453761	45405	851,406,294	0,0,1	464,251,267	0,0,1	129	99	1	1.0	1.0,1.0,0.996	1.0,1.0,0.995	0.0
45406	ENSG00000182986.15	ZNF320	chr19	-	52881554	52881983	52881554	52881941	52888126	52888253	45406	94,27,32	4,1,0	45,24,39	3,1,1	141	99	0.734165595201	1.0	0.943,0.95,1.0	0.913,0.944,0.965	0.024
45407	ENSG00000182986.15	ZNF320	chr19	-	52891228	52891346	52891228	52891326	52897519	52897693	45407	3,0,1	0,0,0	1,1,2	0,1,0	119	99	1	1.0	1.0,NA,1.0	1.0,0.454,1.0	0.182
45409	ENSG00000166471.11	TMEM41B	chr11	-	9295095	9295387	9295095	9295385	9299583	9299701	45409	144,67,59	0,0,0	51,36,40	1,0,0	101	99	1	1.0	1.0,1.0,1.0	0.98,1.0,1.0	0.007
45410	ENSG00000166471.11	TMEM41B	chr11	-	9299583	9299701	9299583	9299686	9314320	9314636	45410	215,109,86	0,0,0	117,83,100	1,0,0	114	99	1	1.0	1.0,1.0,1.0	0.99,1.0,1.0	0.003
45411	ENSG00000105993.15	DNAJB6	chr7	+	157363129	157363270	157363160	157363270	157358572	157358637	45411	0,0,1	0,0,0	0,0,0	1,0,0	130	99	1	1.0	NA,NA,1.0	0.0,NA,NA	1.0
45413	ENSG00000105993.15	DNAJB6	chr7	+	157368764	157368942	157368803	157368942	157367372	157367483	45413	1,0,0	1,0,0	0,0,0	0,0,1	138	99	1	1.0	0.418,NA,NA	NA,NA,0.0	0.418
45414	ENSG00000105993.15	DNAJB6	chr7	+	157381832	157381986	157381835	157381986	157367372	157367483	45414	1,0,0	1,0,1	0,0,0	1,0,1	102	99	1	1.0	0.493,NA,0.0	0.0,NA,0.0	0.246
45415	ENSG00000105993.15	DNAJB6	chr7	+	157381832	157381986	157381894	157381986	157367372	157367483	45415	1,0,0	0,0,0	0,0,0	0,2,0	161	99	1	1.0	1.0,NA,NA	NA,0.0,NA	1.0
45416	ENSG00000105993.15	DNAJB6	chr7	+	157381832	157382272	157382248	157382272	157367372	157367483	45416	9,4,1	1,0,1	7,5,8	2,1,3	515	99	0.0184679291022	0.4687453162276611	0.634,1.0,0.161	0.402,0.49,0.339	0.188
45417	ENSG00000105993.15	DNAJB6	chr7	+	157381832	157382275	157382245	157382275	157367372	157367483	45417	9,4,1	20,12,4	7,5,8	26,11,17	512	99	0.902445714939	1.0	0.08,0.061,0.046	0.049,0.081,0.083	-0.009
45418	ENSG00000105993.15	DNAJB6	chr7	+	157381835	157381986	157381894	157381986	157367372	157367483	45418	1,0,1	0,0,0	1,0,1	0,2,0	158	99	1	1.0	1.0,NA,1.0	1.0,0.0,1.0	0.333
45419	ENSG00000105993.15	DNAJB6	chr7	+	157381835	157382272	157382248	157382272	157367372	157367483	45419	9,4,2	1,0,1	8,5,9	2,1,3	512	99	0.0106372754147	0.31807771301471266	0.635,1.0,0.279	0.436,0.492,0.367	0.206
45420	ENSG00000105993.15	DNAJB6	chr7	+	157381835	157382275	157382245	157382275	157367372	157367483	45420	9,4,2	20,12,4	8,5,9	26,11,17	509	99	0.886580950534	1.0	0.08,0.061,0.089	0.056,0.081,0.093	0.0
45421	ENSG00000105993.15	DNAJB6	chr7	+	157381894	157382272	157382248	157382272	157367372	157367483	45421	8,4,1	1,0,1	7,7,8	2,1,3	453	99	0.0170452094414	0.4438429405574722	0.636,1.0,0.179	0.433,0.605,0.368	0.136
45422	ENSG00000105993.15	DNAJB6	chr7	+	157381894	157382275	157382245	157382275	157367372	157367483	45422	8,4,1	20,12,4	7,7,8	26,11,17	450	99	0.568587522969	1.0	0.081,0.068,0.052	0.056,0.123,0.094	-0.024
45423	ENSG00000105993.15	DNAJB6	chr7	+	157382245	157382275	157382248	157382275	157367372	157367483	45423	20,12,4	1,0,1	26,11,17	2,1,3	102	99	0.0381022818508	0.754199491101411	0.951,1.0,0.795	0.927,0.914,0.846	0.02
45424	ENSG00000105993.15	DNAJB6	chr7	+	157384840	157384983	157384866	157384983	157382245	157382377	45424	2,1,2	630,343,304	2,2,2	337,221,240	125	99	1	1.0	0.003,0.002,0.005	0.005,0.007,0.007	-0.003
45425	ENSG00000105993.15	DNAJB6	chr7	+	157385509	157385605	157385540	157385605	157384866	157385008	45425	0,2,1	946,538,492	1,0,0	535,272,415	130	99	1	1.0	0.0,0.003,0.002	0.001,0.0,0.0	0.001
45426	ENSG00000105993.15	DNAJB6	chr7	+	157416015	157416475	157416024	157416475	157409794	157410001	45426	299,129,141	1,1,0	102,63,58	0,0,0	108	99	1	1.0	0.996,0.992,1.0	1.0,1.0,1.0	-0.004
45427	ENSG00000166780.11	BMERB1	chr16	+	15583155	15583238	15583201	15583238	15581216	15581331	45427	65,30,23	2,0,0	15,11,11	0,0,0	145	99	1	1.0	0.957,1.0,1.0	1.0,1.0,1.0	-0.014
45428	ENSG00000182831.12	C16orf72	chr16	+	9102983	9103259	9102987	9103259	9092920	9093001	45428	378,191,136	1,0,0	232,150,144	0,0,0	103	99	1	1.0	0.997,1.0,1.0	1.0,1.0,1.0	-0.001
45429	ENSG00000198105.16	ZNF248	chr10	-	37802822	37803692	37802822	37803150	37803832	37803943	45429	6,2,2	0,0,2	4,3,2	2,0,0	641	99	0.805725440678	1.0	1.0,1.0,0.134	0.236,1.0,1.0	-0.034
45430	ENSG00000198105.16	ZNF248	chr10	-	37829277	37829548	37829277	37829352	37831231	37831312	45430	0,0,4	0,1,0	0,2,0	2,0,0	295	99	1	1.0	NA,0.0,1.0	0.0,1.0,NA	0.0
45431	ENSG00000198105.16	ZNF248	chr10	-	37829277	37829683	37829277	37829352	37831231	37831312	45431	1,3,0	0,1,0	0,1,0	2,0,0	430	99	1	1.0	1.0,0.409,NA	0.0,1.0,NA	0.205
45432	ENSG00000198105.16	ZNF248	chr10	-	37829277	37829688	37829277	37829352	37831231	37831312	45432	6,1,2	0,1,0	3,2,1	2,0,0	435	99	0.475603567233	1.0	1.0,0.185,1.0	0.254,1.0,1.0	-0.023
45433	ENSG00000198105.16	ZNF248	chr10	-	37829277	37829683	37829277	37829548	37831231	37831312	45433	1,3,0	0,0,4	0,1,0	0,2,0	234	99	1	1.0	1.0,1.0,0.0	NA,0.175,NA	0.492
45434	ENSG00000198105.16	ZNF248	chr10	-	37829277	37829688	37829277	37829548	37831231	37831312	45434	6,1,2	0,0,4	3,2,1	0,2,0	239	99	0.34938148796	1.0	1.0,1.0,0.172	1.0,0.293,1.0	-0.04
45435	ENSG00000198105.16	ZNF248	chr10	-	37829277	37829688	37829277	37829683	37831231	37831312	45435	6,1,2	1,3,0	3,2,1	0,1,0	104	99	0.0692471249409	1.0	0.851,0.241,1.0	1.0,0.656,1.0	-0.188
45436	ENSG00000198105.16	ZNF248	chr10	-	37833024	37833116	37833024	37833112	37837616	37837712	45436	115,40,44	0,0,0	104,67,71	0,1,0	103	99	1	1.0	1.0,1.0,1.0	1.0,0.985,1.0	0.005
45437	ENSG00000198105.16	ZNF248	chr10	-	37837616	37837736	37837616	37837712	37837984	37838111	45437	2,0,2	87,29,24	1,2,1	49,38,42	123	99	0.842033031008	1.0	0.018,0.0,0.063	0.016,0.041,0.019	0.002
45438	ENSG00000101246.20	ARFRP1	chr20	-	63700601	63700702	63700601	63700675	63701829	63701900	45438	163,84,52	0,0,0	103,85,77	1,0,0	126	99	1	1.0	1.0,1.0,1.0	0.988,1.0,1.0	0.004
45439	ENSG00000101246.20	ARFRP1	chr20	-	63700601	63700754	63700601	63700675	63701829	63701900	45439	66,16,13	0,0,0	23,19,14	1,0,0	178	99	1	1.0	1.0,1.0,1.0	0.927,1.0,1.0	0.024
45440	ENSG00000101246.20	ARFRP1	chr20	-	63700601	63700754	63700601	63700702	63701829	63701900	45440	4,0,0	101,68,39	1,2,0	81,68,63	151	99	1	1.0	0.025,0.0,0.0	0.008,0.019,0.0	-0.001
45441	ENSG00000101246.20	ARFRP1	chr20	-	63701189	63701568	63701189	63701436	63701829	63701900	45441	0,1,0	0,0,0	0,0,0	0,1,0	231	99	1	1.0	NA,1.0,NA	NA,0.0,NA	1.0
45443	ENSG00000101246.20	ARFRP1	chr20	-	63701189	63701583	63701189	63701568	63701829	63701900	45443	0,0,0	0,1,0	3,0,0	0,0,0	114	99	1	1.0	NA,0.0,NA	1.0,NA,NA	-1.0
45444	ENSG00000101246.20	ARFRP1	chr20	-	63701829	63701900	63701829	63701898	63702135	63702256	45444	127,51,44	10,2,1	94,54,66	4,4,3	101	99	0.950383607719	1.0	0.926,0.962,0.977	0.958,0.93,0.956	0.007
45445	ENSG00000101246.20	ARFRP1	chr20	-	63700601	63700754	63700601	63700675	63702135	63706053	45445	64,16,14	1,0,0	22,17,14	0,0,0	178	99	1	1.0	0.973,1.0,1.0	1.0,1.0,1.0	-0.009
45446	ENSG00000101246.20	ARFRP1	chr20	-	63701518	63701898	63701518	63701895	63702135	63706053	45446	18,13,6	10,6,6	15,11,14	5,4,3	102	99	0.085904821376	1.0	0.636,0.678,0.493	0.744,0.727,0.819	-0.161
45447	ENSG00000101246.20	ARFRP1	chr20	-	63701518	63701950	63701518	63701895	63702135	63706053	45447	14,14,7	10,6,6	15,12,18	5,4,3	154	99	0.0389608715545	0.7661394068273463	0.474,0.6,0.429	0.659,0.659,0.794	-0.203
45448	ENSG00000101246.20	ARFRP1	chr20	-	63701518	63701950	63701518	63701898	63702135	63706053	45448	6,3,2	10,2,1	4,5,7	4,4,3	151	99	0.381822969486	1.0	0.282,0.496,0.567	0.396,0.45,0.605	-0.035
45449	ENSG00000101246.20	ARFRP1	chr20	-	63702135	63702256	63702135	63702217	63706356	63706439	45449	1,2,2	248,88,77	5,2,2	161,72,79	138	99	0.597903096571	1.0	0.003,0.016,0.018	0.022,0.02,0.018	-0.008
45450	ENSG00000119414.12	PPP6C	chr9	-	125153532	125153742	125153532	125153735	125153905	125153985	45450	347,229,212	1,1,0	174,104,171	0,0,1	106	99	1	1.0	0.997,0.995,1.0	1.0,1.0,0.994	-0.001
45451	ENSG00000162444.12	RBP7	chr1	+	10007569	10007748	10007596	10007748	9997227	9997331	45451	63,29,27	0,0,0	53,33,44	1,0,0	126	99	1	1.0	1.0,1.0,1.0	0.977,1.0,1.0	0.008
45453	ENSG00000171798.19	KNDC1	chr10	+	133210496	133210724	133210610	133210724	133207136	133207351	45453	1,0,0	3,0,0	0,0,0	2,3,1	213	99	1	1.0	0.134,NA,NA	0.0,0.0,0.0	0.134
45454	ENSG00000140632.17	GLYR1	chr16	-	4805048	4805501	4805048	4805310	4811169	4811294	45454	3,3,2	535,199,189	2,2,4	282,173,196	290	99	1	1.0	0.002,0.005,0.004	0.002,0.004,0.007	-0.001
45455	ENSG00000140632.17	GLYR1	chr16	-	4811169	4811333	4811169	4811294	4811622	4811802	45455	0,0,1	545,242,200	0,0,0	302,181,199	138	99	1	1.0	0.0,0.0,0.004	0.0,0.0,0.0	0.001
45456	ENSG00000140632.17	GLYR1	chr16	-	4811169	4811346	4811169	4811294	4811622	4811802	45456	0,1,0	545,242,200	0,0,0	302,181,199	151	99	1	1.0	0.0,0.003,0.0	0.0,0.0,0.0	0.001
45458	ENSG00000140632.17	GLYR1	chr16	-	4811888	4812270	4811888	4812248	4813736	4813955	45458	0,1,0	375,127,102	0,0,0	204,125,108	121	99	1	1.0	0.0,0.006,0.0	0.0,0.0,0.0	0.002
45459	ENSG00000140632.17	GLYR1	chr16	-	4813736	4813955	4813736	4813838	4814450	4814629	45459	91,71,50	0,0,0	51,33,47	0,0,4	216	99	0.578800081761	1.0	1.0,1.0,1.0	1.0,1.0,0.843	0.052
45460	ENSG00000140632.17	GLYR1	chr16	-	4813660	4814021	4813660	4813838	4814536	4814647	45460	90,69,49	464,155,138	50,31,47	307,148,174	282	99	0.0190460958801	0.47882413422962283	0.064,0.135,0.111	0.054,0.068,0.087	0.034
45461	ENSG00000140632.17	GLYR1	chr16	-	4814450	4814665	4814450	4814629	4817597	4817923	45461	68,27,27	48,13,22	37,28,21	44,34,21	135	99	0.0221766890418	0.5311452901994276	0.51,0.604,0.474	0.381,0.377,0.423	0.136
45462	ENSG00000140632.17	GLYR1	chr16	-	4817597	4817713	4817597	4817692	4821379	4821664	45462	30,7,10	1,2,0	22,14,9	1,1,3	120	99	0.221164915528	1.0	0.961,0.743,1.0	0.948,0.92,0.712	0.041
45463	ENSG00000140632.17	GLYR1	chr16	-	4817597	4817932	4817597	4817692	4821379	4821664	45463	76,36,43	1,2,0	73,52,40	1,1,3	339	99	0.214466801534	1.0	0.957,0.84,1.0	0.955,0.938,0.796	0.036
45464	ENSG00000140632.17	GLYR1	chr16	-	4817597	4817932	4817597	4817713	4821379	4821664	45464	0,0,0	1,0,0	0,1,1	0,0,0	318	99	1	1.0	0.0,NA,NA	NA,1.0,1.0	-1.0
45465	ENSG00000140632.17	GLYR1	chr16	-	4817663	4817697	4817663	4817692	4821379	4821664	45465	848,318,282	1,2,0	498,296,280	1,1,3	104	99	1	1.0	0.999,0.993,1.0	0.998,0.996,0.989	0.003
45466	ENSG00000140632.17	GLYR1	chr16	-	4817663	4817713	4817663	4817697	4821379	4821664	45466	1,0,0	819,311,272	0,0,0	476,282,271	115	99	1	1.0	0.001,0.0,0.0	0.0,0.0,0.0	0.0
45467	ENSG00000140632.17	GLYR1	chr16	-	4817663	4817932	4817663	4817697	4821379	4821664	45467	51,31,35	819,311,272	54,40,34	476,282,271	334	99	0.0226521798129	0.538137364917951	0.018,0.029,0.037	0.033,0.04,0.036	-0.008
45468	ENSG00000140632.17	GLYR1	chr16	-	4817597	4817697	4817597	4817692	4822874	4822931	45468	32,17,21	0,0,0	27,14,14	1,0,1	104	99	1	1.0	1.0,1.0,1.0	0.963,1.0,0.93	0.036
45469	ENSG00000140632.17	GLYR1	chr16	-	4821379	4821579	4821379	4821453	4822874	4822931	45469	72,41,32	256,109,96	27,10,22	105,71,61	225	99	0.151162586166	1.0	0.11,0.142,0.128	0.102,0.058,0.137	0.028
45470	ENSG00000140632.17	GLYR1	chr16	-	4821379	4821664	4821379	4821579	4822874	4822931	45470	170,50,24	4,1,2	88,45,54	1,0,2	184	99	0.15547616876	1.0	0.958,0.964,0.866	0.979,1.0,0.936	-0.042
45471	ENSG00000140632.17	GLYR1	chr16	-	4821546	4821597	4821546	4821579	4822874	4822931	45471	521,168,103	4,1,2	349,186,207	1,0,2	117	99	1	1.0	0.991,0.993,0.978	0.997,1.0,0.989	-0.008
45472	ENSG00000140632.17	GLYR1	chr16	-	4831978	4832248	4831978	4832221	4832773	4832912	45472	0,1,0	461,156,121	0,0,0	273,135,161	126	99	1	1.0	0.0,0.005,0.0	0.0,0.0,0.0	0.002
45473	ENSG00000140632.17	GLYR1	chr16	-	4840251	4840455	4840251	4840394	4845073	4845153	45473	0,0,1	0,0,0	0,0,0	1,0,1	160	99	1	1.0	NA,NA,1.0	0.0,NA,0.0	1.0
45474	ENSG00000140632.17	GLYR1	chr16	-	4843403	4843602	4843403	4843598	4845073	4845153	45474	7,8,4	1,0,1	7,3,5	0,0,0	103	99	1	1.0	0.871,1.0,0.794	1.0,1.0,1.0	-0.112
45475	ENSG00000106070.20	GRB10	chr7	-	50604310	50604377	50604310	50604374	50605289	50605406	45475	316,107,100	1,0,0	155,120,141	3,3,0	102	99	0.941136199645	1.0	0.997,1.0,1.0	0.98,0.975,1.0	0.014
45476	ENSG00000106070.20	GRB10	chr7	-	50703820	50703908	50703820	50703907	50726012	50726035	45476	11,4,2	0,0,0	4,0,4	0,0,1	100	99	1	1.0	1.0,1.0,1.0	1.0,NA,0.798	0.101
45478	ENSG00000162704.16	ARPC5	chr1	-	183633081	183633152	183633081	183633145	183635516	183635783	45478	83,31,36	1,0,0	76,37,45	0,0,0	106	99	1	1.0	0.987,1.0,1.0	1.0,1.0,1.0	-0.004
45479	ENSG00000162704.16	ARPC5	chr1	-	183633081	183633154	183633081	183633145	183635516	183635783	45479	1169,408,361	1,0,0	731,417,458	0,0,0	108	99	1	1.0	0.999,1.0,1.0	1.0,1.0,1.0	-0.0
45480	ENSG00000162704.16	ARPC5	chr1	-	183633081	183633154	183633081	183633152	183635516	183635783	45480	1107,382,331	21,5,6	670,386,420	15,6,7	101	99	0.835691858884	1.0	0.981,0.987,0.982	0.978,0.984,0.983	0.002
45481	ENSG00000152127.9	MGAT5	chr2	+	134317490	134317605	134317528	134317605	134270385	134270550	45481	1,1,1	77,20,34	2,0,0	42,23,32	137	99	1	1.0	0.009,0.035,0.021	0.033,0.0,0.0	0.011
45482	ENSG00000135838.14	NPL	chr1	+	182794269	182794439	182794355	182794439	182792231	182792286	45482	0,1,0	13,3,6	0,0,0	14,10,9	185	99	1	1.0	0.0,0.151,0.0	0.0,0.0,0.0	0.05
45483	ENSG00000135838.14	NPL	chr1	+	182818537	182818689	182818540	182818689	182816713	182816806	45483	1,0,0	51,28,17	0,0,0	31,18,17	102	99	1	1.0	0.019,0.0,0.0	0.0,0.0,0.0	0.006
45484	ENSG00000144468.17	RHBDD1	chr2	+	226914207	226914351	226914211	226914351	226908821	226908878	45484	48,9,23	2,0,0	19,27,20	1,0,0	103	99	1	1.0	0.958,1.0,1.0	0.948,1.0,1.0	0.003
45488	ENSG00000198492.16	YTHDF2	chr1	+	28738214	28738329	28738258	28738329	28737657	28737682	45488	18,4,7	394,216,242	12,7,12	261,165,166	143	99	0.127042776127	1.0	0.031,0.013,0.02	0.031,0.029,0.048	-0.015
45489	ENSG00000008838.21	MED24	chr17	-	40019144	40019645	40019144	40019311	40019784	40020010	45489	508,238,184	0,0,1	396,285,262	0,0,0	433	99	1	1.0	1.0,1.0,0.977	1.0,1.0,1.0	-0.008
45490	ENSG00000008838.21	MED24	chr17	-	40020272	40020353	40020272	40020350	40020527	40020619	45490	2,2,3	3,2,1	5,7,6	1,3,2	102	99	0.221195111524	1.0	0.393,0.493,0.744	0.829,0.694,0.744	-0.212
45491	ENSG00000008838.21	MED24	chr17	-	40020272	40020353	40020272	40020350	40021954	40022054	45491	323,134,86	51,18,16	169,129,104	29,17,10	102	99	0.506595153381	1.0	0.86,0.878,0.839	0.85,0.88,0.91	-0.021
45492	ENSG00000008838.21	MED24	chr17	-	40020272	40020482	40020272	40020350	40021954	40022054	45492	15,5,9	51,18,16	17,15,20	29,17,10	231	99	0.00276012494418	0.12548115825977352	0.112,0.106,0.194	0.201,0.274,0.462	-0.175
45493	ENSG00000008838.21	MED24	chr17	-	40026855	40027034	40026855	40027009	40027382	40027523	45493	190,78,62	2,0,0	125,99,101	0,1,0	124	99	1	1.0	0.987,1.0,1.0	1.0,0.988,1.0	-0.0
45494	ENSG00000008838.21	MED24	chr17	-	40027908	40028011	40027908	40027946	40028825	40029004	45494	5,3,0	193,87,88	3,1,3	182,90,88	164	99	0.906000338326	1.0	0.015,0.02,0.0	0.01,0.007,0.02	-0.001
45495	ENSG00000008838.21	MED24	chr17	-	40029747	40029976	40029747	40029859	40031158	40031245	45495	1,0,0	561,204,177	0,1,0	314,214,204	216	99	1	1.0	0.001,0.0,0.0	0.0,0.002,0.0	-0.0
45497	ENSG00000008838.21	MED24	chr17	-	40033344	40033576	40033344	40033456	40035116	40035349	45497	0,0,1	225,77,77	0,0,0	112,83,90	219	99	1	1.0	0.0,0.0,0.006	0.0,0.0,0.0	0.002
45498	ENSG00000008838.21	MED24	chr17	-	40035721	40035818	40035721	40035795	40036115	40036154	45498	2,2,3	176,75,68	1,1,4	112,68,80	122	99	0.924731486848	1.0	0.009,0.021,0.035	0.007,0.012,0.039	0.002
45499	ENSG00000008838.21	MED24	chr17	-	40048340	40048388	40048340	40048381	40053297	40053380	45499	0,0,0	1,0,0	0,0,2	0,0,0	106	99	1	1.0	0.0,NA,NA	NA,NA,1.0	-1.0
45500	ENSG00000008838.21	MED24	chr17	-	40053468	40053657	40053468	40053635	40054314	40054375	45500	32,13,12	0,0,1	17,7,14	0,0,0	121	99	1	1.0	1.0,1.0,0.908	1.0,1.0,1.0	-0.031
45503	ENSG00000067248.11	DHX29	chr5	-	55256248	55256585	55256248	55256540	55259847	55259944	45503	0,0,1	129,44,27	0,0,0	107,38,39	144	99	1	1.0	0.0,0.0,0.025	0.0,0.0,0.0	0.008
45504	ENSG00000067248.11	DHX29	chr5	-	55261367	55261499	55261367	55261444	55262629	55262932	45504	194,71,71	1,0,0	114,81,108	1,0,0	154	99	1	1.0	0.992,1.0,1.0	0.987,1.0,1.0	0.002
45505	ENSG00000067248.11	DHX29	chr5	-	55261367	55261499	55261367	55261444	55267137	55267231	45505	13,9,4	1,0,0	6,10,9	0,0,0	154	99	1	1.0	0.893,1.0,1.0	1.0,1.0,1.0	-0.036
45506	ENSG00000067248.11	DHX29	chr5	-	55270411	55270505	55270411	55270487	55270577	55270706	45506	2,1,2	37,21,6	1,1,2	33,25,25	117	99	0.584707795464	1.0	0.044,0.039,0.22	0.025,0.033,0.063	0.061
45507	ENSG00000067248.11	DHX29	chr5	-	55270443	55270745	55270443	55270706	55272086	55272175	45507	0,1,0	101,49,30	0,0,0	71,49,47	138	99	1	1.0	0.0,0.014,0.0	0.0,0.0,0.0	0.005
45508	ENSG00000067248.11	DHX29	chr5	-	55294016	55294166	55294016	55294145	55295378	55295524	45508	1,0,0	138,44,41	2,0,1	105,54,51	120	99	1	1.0	0.006,0.0,0.0	0.015,0.0,0.016	-0.008
45509	ENSG00000067248.11	DHX29	chr5	-	55295378	55295540	55295378	55295524	55296219	55296349	45509	2,1,0	67,28,21	0,1,0	43,24,24	115	99	1	1.0	0.025,0.03,0.0	0.0,0.035,0.0	0.007
45510	ENSG00000162694.14	EXTL2	chr1	-	100874159	100874430	100874159	100874408	100876793	100876864	45510	42,11,13	0,0,0	14,12,11	1,0,0	121	99	1	1.0	1.0,1.0,1.0	0.92,1.0,1.0	0.027
45511	ENSG00000162694.14	EXTL2	chr1	-	100876793	100876864	100876793	100876861	100877475	100877903	45511	33,12,26	2,1,1	34,20,9	2,1,0	102	99	0.513745587199	1.0	0.941,0.921,0.962	0.943,0.951,1.0	-0.023
45512	ENSG00000162694.14	EXTL2	chr1	-	100877475	100877903	100877475	100877647	100888752	100888864	45512	53,9,18	0,0,0	21,8,5	1,0,2	355	99	0.46025818211	1.0	1.0,1.0,1.0	0.854,1.0,0.411	0.245
45513	ENSG00000162694.14	EXTL2	chr1	-	100888752	100888864	100888752	100888853	100894632	100895179	45513	3,1,1	1,0,0	4,2,0	0,0,0	110	99	1	1.0	0.73,1.0,1.0	1.0,1.0,NA	-0.09
45514	ENSG00000137261.15	KIAA0319	chr6	-	24566596	24566748	24566596	24566738	24568780	24568929	45514	1,0,0	0,1,0	2,0,0	0,0,0	109	99	1	1.0	1.0,0.0,NA	1.0,NA,NA	-0.5
45515	ENSG00000165996.14	HACD1	chr10	-	17590274	17590446	17590274	17590409	17594204	17594383	45515	13,16,7	0,1,0	9,4,4	0,0,0	136	99	1	1.0	1.0,0.921,1.0	1.0,1.0,1.0	-0.026
45516	ENSG00000165996.14	HACD1	chr10	-	17594204	17594381	17594204	17594218	17599289	17599411	45516	11,15,5	0,0,1	7,4,4	0,0,0	262	99	1	1.0	1.0,1.0,0.654	1.0,1.0,1.0	-0.115
45517	ENSG00000165996.14	HACD1	chr10	-	17594204	17594383	17594204	17594218	17599289	17599411	45517	22,23,14	0,0,1	11,9,11	0,0,0	264	99	1	1.0	1.0,1.0,0.84	1.0,1.0,1.0	-0.053
45518	ENSG00000165996.14	HACD1	chr10	-	17594204	17594383	17594204	17594381	17599289	17599411	45518	11,9,9	0,1,0	4,5,7	0,0,0	101	99	1	1.0	1.0,0.898,1.0	1.0,1.0,1.0	-0.034
45519	ENSG00000171960.12	PPIH	chr1	+	42658843	42658908	42658847	42658908	42658446	42658512	45519	411,156,169	4,0,0	198,136,137	3,0,1	103	99	1	1.0	0.99,1.0,1.0	0.984,1.0,0.992	0.005
45520	ENSG00000171960.12	PPIH	chr1	+	42659227	42659251	42659231	42659251	42658843	42658908	45520	1014,367,354	1,0,0	477,303,342	0,0,0	103	99	1	1.0	0.999,1.0,1.0	1.0,1.0,1.0	-0.0
45521	ENSG00000171960.12	PPIH	chr1	+	42659231	42659566	42659521	42659566	42658843	42658908	45521	11,3,5	0,0,0	10,7,4	2,2,7	389	99	1.51769707912e-11	1.919410664826684e-08	1.0,1.0,1.0	0.56,0.471,0.127	0.614
45522	ENSG00000171960.12	PPIH	chr1	+	42660839	42660904	42660861	42660904	42659521	42659566	45522	4,1,0	819,342,311	1,1,0	459,323,269	121	99	1	1.0	0.004,0.002,0.0	0.002,0.003,0.0	0.0
45523	ENSG00000171960.12	PPIH	chr1	+	42666528	42666587	42666546	42666587	42665979	42666067	45523	33,11,8	493,221,196	19,8,17	308,173,172	117	99	0.489072575915	1.0	0.054,0.04,0.033	0.05,0.038,0.077	-0.013
45524	ENSG00000171960.12	PPIH	chr1	+	42666528	42666587	42666570	42666587	42665979	42666067	45524	376,159,127	0,0,1	185,118,140	0,0,0	141	99	1	1.0	1.0,1.0,0.989	1.0,1.0,1.0	-0.004
45525	ENSG00000171960.12	PPIH	chr1	+	42666546	42666587	42666570	42666587	42665979	42666067	45525	836,369,315	0,0,1	474,283,295	0,0,0	123	99	1	1.0	1.0,1.0,0.996	1.0,1.0,1.0	-0.001
45526	ENSG00000171960.12	PPIH	chr1	+	42675287	42675327	42675297	42675327	42667350	42667440	45526	14,8,7	1,0,0	3,1,1	0,0,0	109	99	1	1.0	0.927,1.0,1.0	1.0,1.0,1.0	-0.024
45527	ENSG00000171960.12	PPIH	chr1	+	42675287	42676713	42676524	42676713	42667350	42667440	45527	375,226,159	0,0,1	249,152,162	0,0,0	1336	99	1	1.0	1.0,1.0,0.922	1.0,1.0,1.0	-0.026
45528	ENSG00000171960.12	PPIH	chr1	+	42675287	42676713	42676679	42676713	42667350	42667440	45528	386,243,173	1,0,0	267,162,177	0,0,0	1491	99	1	1.0	0.962,1.0,1.0	1.0,1.0,1.0	-0.013
45529	ENSG00000171960.12	PPIH	chr1	+	42675297	42675448	42675366	42675448	42667350	42667440	45529	14,10,11	3,1,2	12,3,7	1,2,1	168	99	0.868169108106	1.0	0.733,0.855,0.764	0.876,0.469,0.805	0.067
45530	ENSG00000171960.12	PPIH	chr1	+	42675366	42676619	42676524	42676619	42667350	42667440	45530	327,198,139	0,0,1	227,136,150	0,0,0	1257	99	1	1.0	1.0,1.0,0.916	1.0,1.0,1.0	-0.028
45531	ENSG00000171960.12	PPIH	chr1	+	42676524	42676713	42676679	42676713	42667350	42667440	45531	7,2,7	1,0,0	5,0,4	0,0,0	254	99	1	1.0	0.732,1.0,1.0	1.0,NA,1.0	-0.089
45532	ENSG00000171960.12	PPIH	chr1	+	42676524	42676757	42676583	42676757	42667350	42667440	45532	8,2,3	569,298,211	8,8,6	298,177,257	158	99	0.0740401838864	1.0	0.009,0.004,0.009	0.017,0.028,0.014	-0.012
45533	ENSG00000171960.12	PPIH	chr1	+	42676583	42676757	42676679	42676757	42667350	42667440	45533	576,300,217	1,0,0	303,177,261	0,0,0	195	99	1	1.0	0.997,1.0,1.0	1.0,1.0,1.0	-0.001
45534	ENSG00000165494.12	PCF11	chr11	+	83177647	83177819	83177713	83177819	83177084	83177204	45534	1,1,0	35,14,10	0,0,0	22,15,18	165	99	1	1.0	0.017,0.041,0.0	0.0,0.0,0.0	0.019
45535	ENSG00000165494.12	PCF11	chr11	+	83177647	83177819	83177716	83177819	83177084	83177204	45535	1,1,0	3,2,0	0,0,0	0,0,1	168	99	1	1.0	0.164,0.228,NA	NA,NA,0.0	0.196
45536	ENSG00000165494.12	PCF11	chr11	+	83177713	83177819	83177716	83177819	83177084	83177204	45536	35,14,10	3,2,0	22,15,18	0,0,1	102	99	0.142458529158	1.0	0.919,0.872,1.0	1.0,1.0,0.946	-0.052
45537	ENSG00000105755.8	ETHE1	chr19	-	43526200	43526349	43526200	43526316	43526514	43526659	45537	20,0,2	0,0,0	19,6,15	2,0,0	132	99	1	1.0	1.0,NA,1.0	0.877,1.0,1.0	0.041
45538	ENSG00000005020.13	SKAP2	chr7	-	26690284	26690362	26690284	26690359	26725427	26725565	45538	170,38,36	0,0,0	122,63,76	1,0,0	102	99	1	1.0	1.0,1.0,1.0	0.992,1.0,1.0	0.003
45540	ENSG00000235954.8	TTC28-AS1	chr22	+	27989804	27990026	27989881	27990026	27935150	27935230	45540	0,1,0	2,0,0	1,1,0	0,0,0	176	99	1	1.0	0.0,1.0,NA	1.0,1.0,NA	-0.5
45542	ENSG00000180822.12	PSMG4	chr6	+	3267590	3268049	3267594	3268049	3263683	3263759	45542	209,48,47	3,0,2	104,78,72	2,1,2	103	99	0.70084670574	1.0	0.985,1.0,0.958	0.98,0.987,0.972	0.001
45543	ENSG00000142657.21	PGD	chr1	+	10400392	10400572	10400409	10400572	10399631	10399704	45543	372,128,94	0,1,0	190,95,117	1,0,0	116	99	1	1.0	1.0,0.991,1.0	0.994,1.0,1.0	-0.001
45544	ENSG00000142657.21	PGD	chr1	+	10411390	10411552	10411417	10411552	10408070	10408140	45544	3,1,1	725,204,186	4,0,1	393,220,252	126	99	1	1.0	0.003,0.004,0.004	0.008,0.0,0.003	0.0
45546	ENSG00000142657.21	PGD	chr1	+	10417267	10417509	10417375	10417509	10416986	10417117	45546	2,0,0	265,112,102	0,0,0	153,101,115	207	99	1	1.0	0.004,0.0,0.0	0.0,0.0,0.0	0.001
45547	ENSG00000142657.21	PGD	chr1	+	10417355	10417509	10417375	10417509	10416986	10417117	45547	1,0,0	265,112,102	0,0,0	153,101,115	119	99	1	1.0	0.003,0.0,0.0	0.0,0.0,0.0	0.001
45548	ENSG00000142657.21	PGD	chr1	+	10419376	10419539	10419416	10419539	10418825	10418925	45548	36,14,16	183,68,45	14,12,21	108,53,73	139	99	0.577023076914	1.0	0.123,0.128,0.202	0.085,0.139,0.17	0.02
45549	ENSG00000142657.21	PGD	chr1	+	10419376	10419830	10419629	10419830	10418825	10418925	45549	69,33,33	1,0,0	41,26,40	1,0,0	352	99	1	1.0	0.951,1.0,1.0	0.92,1.0,1.0	0.01
45550	ENSG00000107731.12	UNC5B	chr10	+	71291416	71291821	71291431	71291821	71290914	71291109	45550	3,0,1	87,20,25	3,2,2	42,28,32	114	99	0.119516512085	1.0	0.029,0.0,0.034	0.058,0.058,0.051	-0.035
45551	ENSG00000107731.12	UNC5B	chr10	+	71293280	71293573	71293404	71293573	71292466	71292554	45551	1,0,1	63,22,20	0,0,1	53,26,35	223	99	1	1.0	0.007,0.0,0.022	0.0,0.0,0.013	0.005
45552	ENSG00000206527.10	HACD2	chr3	-	123499290	123499671	123499290	123499640	123500514	123500693	45552	1,1,0	3,0,1	0,0,0	3,0,1	130	99	1	1.0	0.202,1.0,0.0	0.0,NA,0.0	0.401
45555	ENSG00000124702.19	KLHDC3	chr6	+	43017133	43017346	43017137	43017346	43014248	43014348	45555	958,385,269	8,2,0	565,274,321	3,3,0	103	99	1	1.0	0.991,0.995,1.0	0.995,0.989,1.0	0.001
45556	ENSG00000124702.19	KLHDC3	chr6	+	43017494	43017695	43017518	43017695	43017133	43017346	45556	0,0,3	282,89,75	0,0,1	194,113,136	123	99	1	1.0	0.0,0.0,0.031	0.0,0.0,0.006	0.008
45557	ENSG00000124702.19	KLHDC3	chr6	+	43017494	43017968	43017852	43017968	43017133	43017346	45557	447,156,128	43,32,29	316,180,192	9,5,11	457	99	6.88195754828e-08	2.845380640426357e-05	0.692,0.514,0.489	0.884,0.886,0.791	-0.289
45558	ENSG00000124702.19	KLHDC3	chr6	+	43018342	43018556	43018347	43018556	43018144	43018216	45558	340,117,113	0,1,0	202,122,145	0,0,1	104	99	1	1.0	1.0,0.991,1.0	1.0,1.0,0.993	-0.001
45559	ENSG00000124702.19	KLHDC3	chr6	+	43019053	43019165	43019091	43019165	43018862	43018971	45559	1,0,4	242,98,111	2,1,3	137,95,116	137	99	1	1.0	0.003,0.0,0.025	0.01,0.008,0.018	-0.003
45560	ENSG00000115128.7	SF3B6	chr2	-	24067585	24067851	24067585	24067842	24068320	24068459	45560	871,372,385	1,0,0	420,243,342	0,0,0	108	99	1	1.0	0.999,1.0,1.0	1.0,1.0,1.0	-0.0
45563	ENSG00000115128.7	SF3B6	chr2	-	24067585	24067857	24067585	24067851	24068320	24068459	45563	1,0,2	871,372,385	0,0,0	420,243,342	105	99	1	1.0	0.001,0.0,0.005	0.0,0.0,0.0	0.002
45564	ENSG00000115128.7	SF3B6	chr2	-	24067585	24067888	24067585	24067851	24068320	24068459	45564	1,5,2	871,372,385	0,0,0	420,243,342	136	99	1	1.0	0.001,0.01,0.004	0.0,0.0,0.0	0.005
45566	ENSG00000115128.7	SF3B6	chr2	-	24068320	24068459	24068320	24068438	24074075	24074194	45566	1798,685,612	1,1,0	902,471,533	0,0,0	120	99	1	1.0	0.999,0.998,1.0	1.0,1.0,1.0	-0.001
45568	ENSG00000115128.7	SF3B6	chr2	-	24068320	24068477	24068320	24068459	24074075	24074194	45568	0,0,1	1798,685,612	0,0,0	902,471,533	117	99	1	1.0	0.0,0.0,0.001	0.0,0.0,0.0	0.0
45569	ENSG00000115128.7	SF3B6	chr2	-	24073648	24074194	24073648	24074022	24076199	24076373	45569	1983,915,898	0,0,0	1195,769,818	0,0,1	271	99	1	1.0	1.0,1.0,1.0	1.0,1.0,0.997	0.001
45570	ENSG00000004660.15	CAMKK1	chr17	-	3872553	3872998	3872553	3872627	3873408	3873462	45570	2,1,1	17,8,10	0,1,0	12,11,16	470	99	0.514843983586	1.0	0.024,0.026,0.021	0.0,0.019,0.0	0.017
45571	ENSG00000004660.15	CAMKK1	chr17	-	3881454	3881648	3881454	3881552	3882527	3882564	45571	7,4,2	0,0,1	7,3,2	1,0,1	195	99	1	1.0	1.0,1.0,0.504	0.78,1.0,0.504	0.073
45572	ENSG00000232347.1	ENSG00000232347	chr1	-	247210690	247210993	247210690	247210743	247211526	247211664	45572	4,1,2	1,0,0	3,0,1	0,0,0	349	99	1	1.0	0.532,1.0,1.0	1.0,NA,1.0	-0.156
45574	ENSG00000232995.7	ENSG00000232995	chr1	-	163248407	163248706	163248407	163248598	163305202	163305313	45574	3,1,5	0,0,0	0,4,1	1,0,0	207	99	1	1.0	1.0,1.0,1.0	0.0,1.0,1.0	0.333
45575	ENSG00000232995.7	ENSG00000232995	chr1	-	163248274	163248706	163248274	163248598	163306232	163306329	45575	13,4,11	3,1,2	7,4,3	2,3,0	207	99	0.957582908523	1.0	0.675,0.657,0.725	0.626,0.389,1.0	0.014
45576	ENSG00000186193.9	SAPCD2	chr9	-	137064862	137064979	137064862	137064910	137065077	137065185	45576	189,100,68	0,1,0	109,78,83	0,0,0	168	99	1	1.0	1.0,0.983,1.0	1.0,1.0,1.0	-0.006
45577	ENSG00000186193.9	SAPCD2	chr9	-	137065521	137065830	137065521	137065668	137066261	137066374	45577	1,0,0	246,108,92	0,0,0	133,98,70	261	99	1	1.0	0.002,0.0,0.0	0.0,0.0,0.0	0.001
45578	ENSG00000088035.18	ALG6	chr1	+	63406316	63406399	63406352	63406399	63404452	63404541	45578	64,20,14	0,0,0	34,25,17	0,1,0	135	99	1	1.0	1.0,1.0,1.0	1.0,0.948,1.0	0.017
45579	ENSG00000088035.18	ALG6	chr1	+	63411145	63411155	63411147	63411155	63407061	63407126	45579	55,22,14	0,0,0	39,19,24	0,1,0	101	99	1	1.0	1.0,1.0,1.0	1.0,0.949,1.0	0.017
45581	ENSG00000088035.18	ALG6	chr1	+	63414060	63414146	63414067	63414146	63411925	63412061	45581	54,12,12	0,0,0	32,4,18	1,0,0	106	99	1	1.0	1.0,1.0,1.0	0.968,1.0,1.0	0.011
45583	ENSG00000247077.7	PGAM5	chr12	+	132717438	132717564	132717531	132717564	132714857	132715036	45583	604,337,295	0,0,1	357,191,227	0,0,0	192	99	1	1.0	1.0,1.0,0.993	1.0,1.0,1.0	-0.002
45584	ENSG00000247077.7	PGAM5	chr12	+	132717686	132717795	132717709	132717795	132717438	132717564	45584	28,10,8	344,166,145	7,6,2	164,103,117	122	99	0.025935457036	0.5871282168257655	0.062,0.047,0.043	0.033,0.045,0.014	0.02
45585	ENSG00000247077.7	PGAM5	chr12	+	132717686	132718120	132717986	132718120	132717438	132717564	45585	9,0,6	8,13,20	5,5,5	9,10,11	399	99	0.641445044147	1.0	0.218,0.0,0.069	0.121,0.11,0.101	-0.015
45586	ENSG00000247077.7	PGAM5	chr12	+	132717686	132718120	132717989	132718120	132717438	132717564	45586	6,0,5	21,32,33	3,2,2	15,8,16	402	99	0.768093498633	1.0	0.066,0.0,0.036	0.047,0.058,0.03	-0.011
45587	ENSG00000247077.7	PGAM5	chr12	+	132717709	132718124	132717986	132718124	132717438	132717564	45587	350,166,148	8,13,20	169,108,121	9,10,11	376	99	0.725983089317	1.0	0.92,0.771,0.661	0.832,0.74,0.743	0.012
45588	ENSG00000247077.7	PGAM5	chr12	+	132717709	132718124	132717989	132718124	132717438	132717564	45588	347,166,147	21,32,33	167,105,118	15,8,16	379	99	0.255022604826	1.0	0.812,0.575,0.538	0.744,0.774,0.658	-0.084
45589	ENSG00000247077.7	PGAM5	chr12	+	132717986	132718120	132717989	132718120	132717438	132717564	45589	8,13,20	21,32,33	9,10,11	15,8,16	102	99	0.158198765595	1.0	0.27,0.283,0.37	0.368,0.548,0.4	-0.131
45590	ENSG00000247077.7	PGAM5	chr12	+	132717986	132718120	132717989	132718120	132717709	132717798	45590	309,170,128	231,103,91	143,120,103	91,56,51	102	99	0.0600429499853	0.9983785076313134	0.565,0.616,0.577	0.604,0.675,0.662	-0.061
45591	ENSG00000114786.16	ABHD14A-ACY1	chr3	+	51986604	51986661	51986644	51986661	51986414	51986504	45591	84,20,22	0,0,0	87,51,56	0,0,1	139	99	1	1.0	1.0,1.0,1.0	1.0,1.0,0.976	0.008
45592	ENSG00000114786.16	ABHD14A-ACY1	chr3	+	51986644	51987061	51986987	51987061	51986414	51986504	45592	17,15,9	0,2,0	11,8,4	0,0,0	442	99	1	1.0	1.0,0.627,1.0	1.0,1.0,1.0	-0.124
45593	ENSG00000114786.16	ABHD14A-ACY1	chr3	+	51987916	51988314	51988193	51988314	51987555	51987624	45593	2,1,0	0,0,0	0,0,0	0,1,0	376	99	1	1.0	1.0,1.0,NA	NA,0.0,NA	1.0
45594	ENSG00000114786.16	ABHD14A-ACY1	chr3	+	51988193	51988603	51988523	51988603	51987555	51987624	45594	3,1,0	42,12,7	2,1,0	38,35,24	429	99	1	1.0	0.016,0.019,0.0	0.012,0.007,0.0	0.005
45595	ENSG00000198015.14	MRPL42	chr12	+	93476953	93477017	93477004	93477017	93469213	93469355	45595	212,85,81	0,0,0	140,77,79	1,0,0	150	99	1	1.0	1.0,1.0,1.0	0.989,1.0,1.0	0.004
45596	ENSG00000198015.14	MRPL42	chr12	+	93501157	93501291	93501175	93501291	93487496	93487660	45596	3,2,1	240,104,78	0,0,1	150,75,90	117	99	1	1.0	0.01,0.016,0.011	0.0,0.0,0.009	0.009
45600	ENSG00000175279.22	CENPS	chr1	+	10434656	10434690	10434657	10434690	10433841	10433965	45600	127,60,58	0,0,0	53,29,34	1,0,0	100	99	1	1.0	1.0,1.0,1.0	0.981,1.0,1.0	0.006
45601	ENSG00000169967.17	MAP3K2	chr2	-	127317628	127317786	127317628	127317760	127318168	127318317	45601	1,0,0	100,37,36	0,0,0	44,21,44	125	99	1	1.0	0.008,0.0,0.0	0.0,0.0,0.0	0.003
45602	ENSG00000169967.17	MAP3K2	chr2	-	127322045	127322275	127322045	127322252	127323901	127323994	45602	0,0,1	41,19,22	1,0,3	33,6,16	122	99	0.87396242269	1.0	0.0,0.0,0.036	0.024,0.0,0.132	-0.04
45603	ENSG00000169967.17	MAP3K2	chr2	-	127326686	127326817	127326686	127326781	127329920	127330008	45603	88,32,38	0,1,0	26,22,30	0,0,0	135	99	1	1.0	1.0,0.959,1.0	1.0,1.0,1.0	-0.014
45604	ENSG00000100216.6	TOMM22	chr22	+	38682322	38682441	38682326	38682441	38681956	38682095	45604	727,396,359	0,1,1	430,243,270	0,0,0	103	99	1	1.0	1.0,0.997,0.997	1.0,1.0,1.0	-0.002
45605	ENSG00000100216.6	TOMM22	chr22	+	38682322	38682441	38682430	38682441	38681956	38682095	45605	1401,843,733	0,0,2	840,488,549	0,0,0	207	99	1	1.0	1.0,1.0,0.994	1.0,1.0,1.0	-0.002
45606	ENSG00000100216.6	TOMM22	chr22	+	38682326	38682441	38682430	38682441	38681956	38682095	45606	674,448,375	0,0,2	410,245,279	0,0,0	203	99	1	1.0	1.0,1.0,0.989	1.0,1.0,1.0	-0.004
45607	ENSG00000100216.6	TOMM22	chr22	+	38682878	38682996	38682887	38682996	38682322	38682441	45607	846,550,436	2,0,0	504,275,322	0,0,0	108	99	1	1.0	0.997,1.0,1.0	1.0,1.0,1.0	-0.001
45609	ENSG00000095564.15	BTAF1	chr10	+	91942421	91942568	91942497	91942568	91939951	91940066	45609	147,49,56	1,0,0	132,66,96	0,0,0	175	99	1	1.0	0.988,1.0,1.0	1.0,1.0,1.0	-0.004
45610	ENSG00000095564.15	BTAF1	chr10	+	91945463	91945521	91945512	91945521	91942421	91942568	45610	5,2,2	0,0,0	1,3,4	2,2,0	148	99	0.014301078122	0.3918458954081895	1.0,1.0,1.0	0.251,0.501,1.0	0.416
45611	ENSG00000095564.15	BTAF1	chr10	+	91951402	91951566	91951408	91951566	91942421	91942568	45611	219,73,54	4,0,0	99,83,91	2,1,1	105	99	1	1.0	0.981,1.0,1.0	0.979,0.987,0.988	0.009
45612	ENSG00000095564.15	BTAF1	chr10	+	91959767	91959880	91959784	91959880	91959064	91959282	45612	0,0,0	68,21,16	1,0,0	91,59,64	116	99	1	1.0	0.0,0.0,0.0	0.009,0.0,0.0	-0.003
45613	ENSG00000095564.15	BTAF1	chr10	+	91959767	91959880	91959855	91959880	91959064	91959282	45613	110,26,35	0,0,0	82,32,30	0,1,0	187	99	1	1.0	1.0,1.0,1.0	1.0,0.944,1.0	0.019
45614	ENSG00000095564.15	BTAF1	chr10	+	91959784	91959880	91959855	91959880	91959064	91959282	45614	178,47,51	0,0,0	172,91,94	0,1,0	170	99	1	1.0	1.0,1.0,1.0	1.0,0.981,1.0	0.006
45615	ENSG00000095564.15	BTAF1	chr10	+	91959954	91960154	91959977	91960154	91959784	91959880	45615	1,0,0	154,36,53	0,1,0	104,53,43	122	99	1	1.0	0.005,0.0,0.0	0.0,0.015,0.0	-0.003
45616	ENSG00000095564.15	BTAF1	chr10	+	91962537	91962678	91962565	91962678	91959977	91960154	45616	137,36,56	0,0,0	92,32,49	0,0,1	127	99	1	1.0	1.0,1.0,1.0	1.0,1.0,0.974	0.009
45617	ENSG00000095564.15	BTAF1	chr10	+	91964076	91964201	91964187	91964201	91962537	91962678	45617	133,49,26	1,4,2	112,35,62	7,4,3	210	99	0.0959346486811	1.0	0.984,0.852,0.86	0.883,0.805,0.907	0.034
45618	ENSG00000095564.15	BTAF1	chr10	+	91982562	91982761	91982586	91982761	91982082	91982225	45618	1,1,1	219,94,97	0,0,0	175,115,108	123	99	1	1.0	0.004,0.008,0.008	0.0,0.0,0.0	0.007
45619	ENSG00000095564.15	BTAF1	chr10	+	91997602	91997751	91997620	91997751	91996368	91996570	45619	149,42,52	0,0,0	87,38,56	1,0,0	117	99	1	1.0	1.0,1.0,1.0	0.987,1.0,1.0	0.004
45620	ENSG00000095564.15	BTAF1	chr10	+	92008122	92008275	92008126	92008275	91997602	91997751	45620	427,146,120	2,2,3	254,155,187	1,1,0	103	99	1	1.0	0.995,0.986,0.975	0.996,0.993,1.0	-0.011
45622	ENSG00000095564.15	BTAF1	chr10	+	92013529	92013808	92013666	92013808	92011285	92011415	45622	0,0,1	177,88,77	0,0,0	124,65,91	236	99	1	1.0	0.0,0.0,0.005	0.0,0.0,0.0	0.002
45623	ENSG00000095564.15	BTAF1	chr10	+	92013615	92013808	92013666	92013808	92011285	92011415	45623	1,2,2	177,88,77	0,0,0	124,65,91	150	99	1	1.0	0.004,0.015,0.017	0.0,0.0,0.0	0.012
45624	ENSG00000095564.15	BTAF1	chr10	+	92013615	92014029	92013898	92014029	92011285	92011415	45624	89,46,34	2,0,0	63,42,41	0,0,0	382	99	1	1.0	0.92,1.0,1.0	1.0,1.0,1.0	-0.027
45625	ENSG00000095564.15	BTAF1	chr10	+	92024755	92024967	92024787	92024967	92018782	92018935	45625	208,84,79	0,0,0	128,105,90	0,1,0	131	99	1	1.0	1.0,1.0,1.0	1.0,0.988,1.0	0.004
45626	ENSG00000095564.15	BTAF1	chr10	+	92025266	92025375	92025272	92025375	92024755	92024967	45626	0,0,0	2,0,0	1,0,0	1,3,0	105	99	1	1.0	0.0,NA,NA	0.485,0.0,NA	-0.242
45627	ENSG00000095564.15	BTAF1	chr10	+	92026591	92026751	92026665	92026751	92024755	92024967	45627	108,44,53	1,0,0	72,48,54	0,0,0	173	99	1	1.0	0.984,1.0,1.0	1.0,1.0,1.0	-0.005
45628	ENSG00000248905.10	FMN1	chr15	-	33193908	33194060	33193908	33193984	33194577	33194714	45628	1,0,0	1,0,0	1,0,0	0,0,0	175	99	1	1.0	0.361,NA,NA	1.0,NA,NA	-0.639
45629	ENSG00000065183.16	WDR3	chr1	+	117941749	117941847	117941794	117941847	117941123	117941225	45629	430,154,147	0,1,0	207,95,129	0,0,0	144	99	1	1.0	1.0,0.991,1.0	1.0,1.0,1.0	-0.003
45630	ENSG00000065183.16	WDR3	chr1	+	117953967	117954099	117954006	117954099	117953475	117953541	45630	0,2,1	742,284,313	1,3,1	359,183,197	138	99	1	1.0	0.0,0.005,0.002	0.002,0.012,0.004	-0.004
45631	ENSG00000107929.16	LARP4B	chr10	-	812920	813229	812920	813213	814741	814850	45631	1,0,2	210,101,94	0,0,0	130,63,66	115	99	1	1.0	0.004,0.0,0.018	0.0,0.0,0.0	0.007
45632	ENSG00000107929.16	LARP4B	chr10	-	817724	817889	817724	817884	820799	820847	45632	144,72,73	0,0,1	58,43,37	0,0,0	104	99	1	1.0	1.0,1.0,0.986	1.0,1.0,1.0	-0.005
45633	ENSG00000107929.16	LARP4B	chr10	-	820799	820845	820799	820841	825064	825316	45633	181,84,100	0,0,0	74,43,52	0,2,0	103	99	1	1.0	1.0,1.0,1.0	1.0,0.954,1.0	0.015
45634	ENSG00000107929.16	LARP4B	chr10	-	830866	830977	830866	830883	836402	836506	45634	349,134,170	0,1,0	162,75,95	0,0,0	193	99	1	1.0	1.0,0.986,1.0	1.0,1.0,1.0	-0.005
45635	ENSG00000107929.16	LARP4B	chr10	-	842931	843253	842931	843068	844976	845055	45635	1,0,0	120,103,66	1,0,0	62,41,39	284	99	1	1.0	0.003,0.0,0.0	0.006,0.0,0.0	-0.001
45636	ENSG00000107929.16	LARP4B	chr10	-	842931	843297	842931	843068	844976	845055	45636	2,0,1	120,103,66	0,0,0	62,41,39	328	99	1	1.0	0.005,0.0,0.005	0.0,0.0,0.0	0.003
45637	ENSG00000107929.16	LARP4B	chr10	-	842931	843297	842931	843253	844976	845055	45637	2,0,1	1,0,0	0,0,0	1,0,0	143	99	1	1.0	0.581,NA,1.0	0.0,NA,NA	0.79
45638	ENSG00000156976.17	EIF4A2	chr3	+	186784563	186784659	186784611	186784659	186784431	186784477	45638	204,113,127	0,0,0	129,100,133	0,0,1	147	99	1	1.0	1.0,1.0,1.0	1.0,1.0,0.989	0.004
45639	ENSG00000156976.17	EIF4A2	chr3	+	186785869	186785891	186785882	186785891	186785060	186785101	45639	42,22,31	523,285,297	24,20,29	301,186,254	112	99	0.498922313984	1.0	0.066,0.064,0.084	0.066,0.087,0.092	-0.01
45640	ENSG00000156976.17	EIF4A2	chr3	+	186785869	186785913	186785891	186785913	186785060	186785101	45640	42,22,31	0,0,1	24,20,29	0,0,0	121	99	1	1.0	1.0,1.0,0.962	1.0,1.0,1.0	-0.013
45641	ENSG00000156976.17	EIF4A2	chr3	+	186785882	186786051	186785891	186786051	186785060	186785101	45641	523,285,297	0,0,1	301,186,254	0,0,0	108	99	1	1.0	1.0,1.0,0.996	1.0,1.0,1.0	-0.001
45642	ENSG00000156976.17	EIF4A2	chr3	+	186786134	186786216	186786199	186786216	186785994	186786051	45642	28,10,13	0,0,1	15,4,15	0,0,0	164	99	1	1.0	1.0,1.0,0.887	1.0,1.0,1.0	-0.038
45643	ENSG00000156976.17	EIF4A2	chr3	+	186786134	186786273	186786163	186786273	186785994	186786051	45643	0,0,1	627,234,293	0,0,0	346,204,311	128	99	1	1.0	0.0,0.0,0.003	0.0,0.0,0.0	0.001
45644	ENSG00000156976.17	EIF4A2	chr3	+	186786163	186786273	186786199	186786273	186785994	186786051	45644	655,244,305	0,0,1	361,208,326	0,0,0	135	99	1	1.0	1.0,1.0,0.996	1.0,1.0,1.0	-0.001
45645	ENSG00000156976.17	EIF4A2	chr3	+	186787121	186787264	186787126	186787264	186786639	186786645	45645	2,1,4	836,356,370	3,3,1	435,243,352	104	99	1	1.0	0.002,0.003,0.01	0.007,0.012,0.003	-0.002
45647	ENSG00000156976.17	EIF4A2	chr3	+	186787126	186787264	186787135	186787264	186786639	186786645	45647	836,356,370	0,0,0	435,243,352	1,0,0	108	99	1	1.0	1.0,1.0,1.0	0.997,1.0,1.0	0.001
45648	ENSG00000156976.17	EIF4A2	chr3	+	186787802	186788256	186788179	186788256	186787494	186787584	45648	697,370,278	0,0,0	371,210,345	1,0,0	476	99	1	1.0	1.0,1.0,1.0	0.987,1.0,1.0	0.004
45649	ENSG00000156976.17	EIF4A2	chr3	+	186788179	186788412	186788309	186788412	186787494	186787584	45649	219,84,68	1,0,0	101,54,52	0,0,0	229	99	1	1.0	0.99,1.0,1.0	1.0,1.0,1.0	-0.003
45650	ENSG00000156976.17	EIF4A2	chr3	+	186788291	186788412	186788309	186788412	186787802	186787882	45650	3,1,4	168,109,91	1,1,1	112,74,80	117	99	0.711186389637	1.0	0.015,0.008,0.036	0.007,0.011,0.01	0.01
45651	ENSG00000156976.17	EIF4A2	chr3	+	186789124	186789140	186789133	186789140	186787802	186787882	45651	650,229,194	0,0,0	302,110,257	0,0,3	108	99	1	1.0	1.0,1.0,1.0	1.0,1.0,0.987	0.004
45653	ENSG00000242282.6	ENSG00000242282	chr2	-	3533710	3533909	3533710	3533881	3534112	3534255	45653	1,0,1	2,0,0	0,1,0	0,0,0	127	99	1	1.0	0.28,NA,1.0	NA,1.0,NA	-0.36
45654	ENSG00000128656.15	CHN1	chr2	-	174975861	174975955	174975861	174975952	175004893	175005381	45654	1,0,1	0,0,0	0,0,0	0,0,1	102	99	1	1.0	1.0,NA,1.0	NA,NA,0.0	1.0
45656	ENSG00000123472.13	ATPAF1	chr1	-	46643193	46643316	46643193	46643301	46645160	46645256	45656	0,0,2	345,134,116	0,0,0	200,132,146	114	99	1	1.0	0.0,0.0,0.015	0.0,0.0,0.0	0.005
45657	ENSG00000123472.13	ATPAF1	chr1	-	46643193	46643351	46643193	46643301	46645160	46645256	45657	0,1,0	345,134,116	0,0,0	200,132,146	149	99	1	1.0	0.0,0.005,0.0	0.0,0.0,0.0	0.002
45659	ENSG00000123472.13	ATPAF1	chr1	-	46645160	46645256	46645160	46645255	46652580	46652628	45659	565,176,144	1,0,0	284,166,174	0,0,0	100	99	1	1.0	0.998,1.0,1.0	1.0,1.0,1.0	-0.001
45660	ENSG00000123472.13	ATPAF1	chr1	-	46658686	46658764	46658686	46658737	46665255	46665372	45660	13,4,5	247,114,110	3,5,7	196,96,120	126	99	0.425736334524	1.0	0.04,0.027,0.034	0.012,0.039,0.044	0.002
45661	ENSG00000123472.13	ATPAF1	chr1	-	46665255	46665412	46665255	46665364	46668056	46668454	45661	14,7,3	327,133,111	8,6,10	187,149,150	147	99	0.621381362343	1.0	0.028,0.034,0.018	0.028,0.026,0.043	-0.006
45662	ENSG00000160551.12	TAOK1	chr17	+	29451454	29451680	29451457	29451680	29390955	29391024	45662	47,20,19	4,0,0	41,19,30	2,0,1	102	99	0.807941356153	1.0	0.919,1.0,1.0	0.952,1.0,0.967	0.0
45663	ENSG00000160551.12	TAOK1	chr17	+	29451454	29451680	29451486	29451680	29390955	29391024	45663	47,20,19	1,0,0	41,19,30	0,0,0	131	99	1	1.0	0.973,1.0,1.0	1.0,1.0,1.0	-0.009
45664	ENSG00000160551.12	TAOK1	chr17	+	29451457	29451680	29451486	29451680	29390955	29391024	45664	4,0,0	1,0,0	2,0,1	0,0,0	128	99	1	1.0	0.756,NA,NA	1.0,NA,1.0	-0.244
45665	ENSG00000160551.12	TAOK1	chr17	+	29491783	29491865	29491809	29491865	29489663	29489757	45665	87,34,41	2,0,0	73,34,44	4,1,1	125	99	0.13531448495	1.0	0.972,1.0,1.0	0.935,0.964,0.972	0.034
45666	ENSG00000143947.15	RPS27A	chr2	+	55233318	55233417	55233362	55233417	55232807	55232872	45666	372,181,169	5614,2431,2338	226,186,178	3282,2183,2702	143	99	0.784349806408	1.0	0.044,0.049,0.048	0.046,0.056,0.044	-0.002
45667	ENSG00000143947.15	RPS27A	chr2	+	55234806	55234923	55234856	55234923	55234118	55234204	45667	423,180,136	0,0,0	209,152,171	0,2,0	149	99	1	1.0	1.0,1.0,1.0	1.0,0.981,1.0	0.006
45668	ENSG00000143947.15	RPS27A	chr2	+	55234806	55234959	55234830	55234959	55234118	55234204	45668	423,180,136	11703,4823,4243	209,152,171	6491,3995,4512	123	99	0.921781151608	1.0	0.028,0.029,0.025	0.025,0.03,0.03	-0.001
45669	ENSG00000143947.15	RPS27A	chr2	+	55234830	55234959	55234856	55234959	55234118	55234204	45669	11703,4823,4243	0,0,0	6491,3995,4512	0,2,0	125	99	1	1.0	1.0,1.0,1.0	1.0,0.999,1.0	0.0
45672	ENSG00000143947.15	RPS27A	chr2	+	55235274	55235588	55235409	55235588	55234830	55234962	45672	1,0,0	20,11,13	0,0,0	7,6,6	234	99	1	1.0	0.021,0.0,0.0	0.0,0.0,0.0	0.007
45673	ENSG00000143947.15	RPS27A	chr2	+	55235274	55235588	55235412	55235588	55234830	55234962	45673	1,0,0	40,21,19	0,0,0	17,6,13	237	99	1	1.0	0.01,0.0,0.0	0.0,0.0,0.0	0.003
45674	ENSG00000143947.15	RPS27A	chr2	+	55235274	55235588	55235427	55235588	55234830	55234962	45674	62,24,18	20319,7588,6742	19,16,17	11343,6712,7832	252	99	1	1.0	0.001,0.001,0.001	0.001,0.001,0.001	0.0
45677	ENSG00000143947.15	RPS27A	chr2	+	55235376	55235588	55235409	55235588	55234830	55234962	45677	0,0,1	20,11,13	0,0,0	7,6,6	132	99	1	1.0	0.0,0.0,0.055	0.0,0.0,0.0	0.018
45678	ENSG00000143947.15	RPS27A	chr2	+	55235376	55235588	55235412	55235588	55234830	55234962	45678	0,0,1	40,21,19	0,0,0	17,6,13	135	99	1	1.0	0.0,0.0,0.037	0.0,0.0,0.0	0.012
45679	ENSG00000143947.15	RPS27A	chr2	+	55235376	55235588	55235427	55235588	55234830	55234962	45679	61,24,19	20319,7588,6742	19,16,17	11343,6712,7832	150	99	1	1.0	0.002,0.002,0.002	0.001,0.002,0.001	0.001
45681	ENSG00000143947.15	RPS27A	chr2	+	55235383	55235588	55235409	55235588	55234830	55234962	45681	1,0,0	20,11,13	0,0,0	7,6,6	125	99	1	1.0	0.038,0.0,0.0	0.0,0.0,0.0	0.013
45682	ENSG00000143947.15	RPS27A	chr2	+	55235383	55235588	55235412	55235588	55234830	55234962	45682	1,0,0	40,21,19	0,0,0	17,6,13	128	99	1	1.0	0.019,0.0,0.0	0.0,0.0,0.0	0.006
45683	ENSG00000143947.15	RPS27A	chr2	+	55235383	55235588	55235427	55235588	55234830	55234962	45683	62,24,18	20319,7588,6742	19,16,17	11343,6712,7832	143	99	1	1.0	0.002,0.002,0.002	0.001,0.002,0.002	0.0
45685	ENSG00000143947.15	RPS27A	chr2	+	55235409	55235588	55235412	55235588	55234830	55234962	45685	20,11,13	40,21,19	7,6,6	17,6,13	102	99	0.808587109144	1.0	0.327,0.337,0.399	0.286,0.493,0.309	-0.008
45686	ENSG00000143947.15	RPS27A	chr2	+	55235409	55235588	55235427	55235588	55234830	55234962	45686	81,35,31	20319,7588,6742	26,22,23	11343,6712,7832	117	99	1	1.0	0.003,0.004,0.004	0.002,0.003,0.002	0.001
45687	ENSG00000143947.15	RPS27A	chr2	+	55235409	55235588	55235436	55235588	55234830	55234962	45687	20,11,13	2,1,0	7,6,6	0,0,0	126	99	0.476908253128	1.0	0.887,0.896,1.0	1.0,1.0,1.0	-0.072
45688	ENSG00000143947.15	RPS27A	chr2	+	55235412	55235588	55235427	55235588	55234830	55234962	45688	101,45,37	20319,7588,6742	36,22,30	11343,6712,7832	114	99	1	1.0	0.004,0.005,0.005	0.003,0.003,0.003	0.002
45689	ENSG00000143947.15	RPS27A	chr2	+	55235412	55235588	55235436	55235588	55234830	55234962	45689	40,21,19	2,1,0	17,6,13	0,0,0	123	99	0.299403895435	1.0	0.942,0.944,1.0	1.0,1.0,1.0	-0.038
45690	ENSG00000143947.15	RPS27A	chr2	+	55235427	55235588	55235436	55235588	55234830	55234962	45690	20319,7588,6742	2,1,0	11343,6712,7832	0,0,0	108	99	1	1.0	1.0,1.0,1.0	1.0,1.0,1.0	0.0
45691	ENSG00000101166.16	PRELID3B	chr20	-	59034908	59035156	59034908	59035126	59036470	59036573	45691	2,7,2	1566,653,612	0,0,1	762,464,477	129	99	1	1.0	0.001,0.008,0.003	0.0,0.0,0.002	0.003
45692	ENSG00000101166.16	PRELID3B	chr20	-	59034908	59035184	59034908	59035126	59036470	59036573	45692	1,1,0	1566,653,612	0,0,0	762,464,477	157	99	1	1.0	0.0,0.001,0.0	0.0,0.0,0.0	0.0
45693	ENSG00000101166.16	PRELID3B	chr20	-	59034908	59035184	59034908	59035156	59036470	59036573	45693	1,1,0	2,7,2	0,0,0	0,0,1	127	99	1	1.0	0.28,0.1,0.0	NA,NA,0.0	0.127
45694	ENSG00000101166.16	PRELID3B	chr20	-	59036470	59036572	59036470	59036571	59036689	59036760	45694	1,0,0	1,0,0	0,1,0	1,0,0	100	99	1	1.0	0.497,NA,NA	0.0,1.0,NA	-0.003
45695	ENSG00000101166.16	PRELID3B	chr20	-	59036470	59036573	59036470	59036571	59036689	59036760	45695	634,292,281	1,0,0	346,191,212	1,0,0	101	99	1	1.0	0.998,1.0,1.0	0.997,1.0,1.0	0.0
45696	ENSG00000101166.16	PRELID3B	chr20	-	59036470	59036573	59036470	59036572	59036689	59036760	45696	633,292,281	0,0,0	348,191,213	0,1,0	100	99	1	1.0	1.0,1.0,1.0	1.0,0.995,1.0	0.002
45697	ENSG00000101166.16	PRELID3B	chr20	-	59036496	59036767	59036496	59036760	59037190	59037299	45697	5,1,3	565,266,225	3,2,0	223,93,109	106	99	1	1.0	0.008,0.003,0.012	0.012,0.02,0.0	-0.003
45698	ENSG00000101166.16	PRELID3B	chr20	-	59036496	59036760	59036496	59036573	59038465	59038634	45698	124,55,34	0,0,0	117,69,119	0,0,1	286	99	1	1.0	1.0,1.0,1.0	1.0,1.0,0.976	0.008
45699	ENSG00000101166.16	PRELID3B	chr20	-	59037190	59037280	59037190	59037203	59038465	59038634	45699	1374,703,617	1,0,0	573,335,296	0,0,0	176	99	1	1.0	0.999,1.0,1.0	1.0,1.0,1.0	-0.0
45700	ENSG00000101166.16	PRELID3B	chr20	-	59037190	59037299	59037190	59037203	59038465	59038634	45700	514,257,213	1,0,0	212,87,118	0,0,0	195	99	1	1.0	0.996,1.0,1.0	1.0,1.0,1.0	-0.001
45701	ENSG00000101166.16	PRELID3B	chr20	-	59037190	59037396	59037190	59037203	59038465	59038634	45701	491,229,195	1,0,0	196,76,102	0,0,0	292	99	1	1.0	0.994,1.0,1.0	1.0,1.0,1.0	-0.002
45702	ENSG00000101166.16	PRELID3B	chr20	-	59037190	59037396	59037190	59037280	59038465	59038634	45702	1,0,0	884,474,422	2,0,1	377,259,195	215	99	1	1.0	0.001,0.0,0.0	0.002,0.0,0.002	-0.001
45703	ENSG00000101166.16	PRELID3B	chr20	-	59037190	59037396	59037190	59037299	59038465	59038634	45703	1,0,0	24,28,18	0,0,0	16,11,16	196	99	1	1.0	0.021,0.0,0.0	0.0,0.0,0.0	0.007
45704	ENSG00000101166.16	PRELID3B	chr20	-	59038133	59038634	59038133	59038608	59042698	59042809	45704	544,266,236	0,1,0	279,200,217	0,0,0	125	99	1	1.0	1.0,0.995,1.0	1.0,1.0,1.0	-0.002
45706	ENSG00000138030.13	KHK	chr2	+	27094473	27094611	27094476	27094611	27092331	27092448	45706	3,0,0	12,3,3	1,0,0	17,5,9	102	99	0.767425889603	1.0	0.195,0.0,0.0	0.054,0.0,0.0	0.047
45710	ENSG00000138030.13	KHK	chr2	+	27097297	27097568	27097502	27097568	27096728	27096801	45710	1,0,0	43,11,9	1,0,0	46,20,21	304	99	1	1.0	0.008,0.0,0.0	0.007,0.0,0.0	0.0
45712	ENSG00000138030.13	KHK	chr2	+	27097374	27097568	27097502	27097568	27096728	27096801	45712	0,0,1	43,11,9	1,0,0	46,20,21	227	99	1	1.0	0.0,0.0,0.046	0.009,0.0,0.0	0.012
45713	ENSG00000138030.13	KHK	chr2	+	27097466	27097568	27097502	27097568	27096728	27096801	45713	0,1,0	43,11,9	1,0,0	46,20,21	135	99	1	1.0	0.0,0.063,0.0	0.016,0.0,0.0	0.016
45714	ENSG00000138030.13	KHK	chr2	+	27098922	27099284	27099195	27099284	27097502	27097649	45714	2,0,0	54,10,8	0,0,1	36,42,30	372	99	1	1.0	0.01,0.0,0.0	0.0,0.0,0.009	0.0
45715	ENSG00000143106.13	PSMA5	chr1	-	109401849	109402090	109401849	109402086	109409927	109410014	45715	1263,553,526	0,0,2	606,381,393	2,0,1	103	99	1	1.0	1.0,1.0,0.996	0.997,1.0,0.997	0.001
45716	ENSG00000143106.13	PSMA5	chr1	-	109402012	109402429	109402012	109402086	109409927	109410014	45716	2,0,0	0,0,2	0,0,0	2,0,1	442	99	1	1.0	1.0,NA,0.0	0.0,NA,0.0	0.5
45717	ENSG00000143106.13	PSMA5	chr1	-	109402012	109402429	109402012	109402090	109409927	109410014	45717	2,0,0	1263,553,526	0,0,0	606,381,393	438	99	1	1.0	0.0,0.0,0.0	0.0,0.0,0.0	0.0
45719	ENSG00000143106.13	PSMA5	chr1	-	109409653	109410041	109409653	109410014	109411010	109411113	45719	12,2,8	674,330,317	4,3,5	352,210,212	126	99	0.62780665269	1.0	0.014,0.005,0.019	0.009,0.011,0.018	0.0
45720	ENSG00000143106.13	PSMA5	chr1	-	109409653	109410093	109409653	109410014	109411010	109411113	45720	16,8,13	674,330,317	8,4,6	352,210,212	178	99	0.389906423754	1.0	0.013,0.013,0.022	0.012,0.01,0.015	0.004
45721	ENSG00000143106.13	PSMA5	chr1	-	109409653	109410093	109409653	109410041	109411010	109411113	45721	4,6,6	0,0,1	4,1,1	0,0,0	151	99	1	1.0	1.0,1.0,0.797	1.0,1.0,1.0	-0.068
45722	ENSG00000143106.13	PSMA5	chr1	-	109411010	109411113	109411010	109411079	109411876	109411935	45722	881,465,363	0,0,0	403,225,265	1,0,0	133	99	1	1.0	1.0,1.0,1.0	0.997,1.0,1.0	0.001
45723	ENSG00000143106.13	PSMA5	chr1	-	109411010	109411160	109411010	109411079	109411876	109411935	45723	191,140,102	0,0,0	118,66,65	1,0,0	180	99	1	1.0	1.0,1.0,1.0	0.985,1.0,1.0	0.005
45724	ENSG00000143106.13	PSMA5	chr1	-	109411010	109411160	109411010	109411113	109411876	109411935	45724	0,0,1	690,325,262	0,0,0	285,159,200	146	99	1	1.0	0.0,0.0,0.003	0.0,0.0,0.0	0.001
45725	ENSG00000143106.13	PSMA5	chr1	-	109412076	109412184	109412076	109412109	109413067	109413135	45725	1960,821,679	0,1,1	856,466,517	0,0,0	174	99	1	1.0	1.0,0.998,0.997	1.0,1.0,1.0	-0.002
45726	ENSG00000143106.13	PSMA5	chr1	-	109415236	109415363	109415236	109415350	109421859	109421926	45726	638,305,283	4,0,0	300,199,192	0,0,0	112	99	1	1.0	0.993,1.0,1.0	1.0,1.0,1.0	-0.002
45727	ENSG00000175322.12	ZNF519	chr18	-	14084196	14084347	14084196	14084283	14084876	14085076	45727	0,0,0	0,0,1	0,0,2	1,0,0	163	99	1	1.0	NA,NA,0.0	0.0,NA,1.0	-0.5
45728	ENSG00000175322.12	ZNF519	chr18	-	14123113	14123207	14123113	14123188	14124349	14124476	45728	1,0,0	0,0,1	0,0,0	5,1,1	118	99	1	1.0	1.0,NA,0.0	0.0,0.0,0.0	0.5
45729	ENSG00000170390.16	DCLK2	chr4	+	150102477	150102812	150102566	150102812	150079027	150079448	45729	28,9,9	0,0,1	19,12,13	0,0,0	188	99	1	1.0	1.0,1.0,0.826	1.0,1.0,1.0	-0.058
45730	ENSG00000170390.16	DCLK2	chr4	+	150221652	150221785	150221676	150221785	150220705	150220778	45730	0,0,2	18,4,3	0,0,0	10,7,15	123	99	1	1.0	0.0,0.0,0.349	0.0,0.0,0.0	0.116
45731	ENSG00000170390.16	DCLK2	chr4	+	150240325	150240476	150240398	150240476	150239741	150239875	45731	0,0,0	13,5,7	0,1,0	11,13,11	172	99	1	1.0	0.0,0.0,0.0	0.0,0.042,0.0	-0.014
45732	ENSG00000170390.16	DCLK2	chr4	+	150253442	150253556	150253473	150253556	150249567	150249684	45732	0,0,1	7,1,1	0,0,0	5,7,3	130	99	1	1.0	0.0,0.0,0.432	0.0,0.0,0.0	0.144
45733	ENSG00000155099.8	PIP4P2	chr8	-	91018389	91018513	91018389	91018510	91020156	91020263	45733	59,25,23	2,1,0	51,20,27	0,0,0	102	99	0.612102588259	1.0	0.966,0.96,1.0	1.0,1.0,1.0	-0.025
45734	ENSG00000155099.8	PIP4P2	chr8	-	91020156	91020263	91020156	91020194	91021255	91021422	45734	66,21,28	2,1,1	55,20,28	1,1,0	168	99	1	1.0	0.951,0.925,0.943	0.97,0.922,1.0	-0.024
45735	ENSG00000102796.12	DHRS12	chr13	-	51769155	51769355	51769155	51769293	51771820	51771911	45735	1,0,1	16,3,7	1,0,0	12,12,7	161	99	1	1.0	0.037,0.0,0.081	0.049,0.0,0.0	0.023
45736	ENSG00000102796.12	DHRS12	chr13	-	51769155	51769355	51769155	51769293	51773929	51774124	45736	0,0,1	2,1,2	1,0,1	3,4,1	161	99	1	1.0	0.0,0.0,0.235	0.17,0.0,0.381	-0.105
45738	ENSG00000102796.12	DHRS12	chr13	-	51777059	51777353	51777059	51777121	51790010	51790092	45738	12,3,10	14,0,2	6,7,5	7,3,8	331	99	0.182964749838	1.0	0.204,1.0,0.599	0.204,0.411,0.157	0.344
45739	ENSG00000102796.12	DHRS12	chr13	-	51777059	51777441	51777059	51777121	51790010	51790092	45739	16,6,12	14,0,2	8,5,5	7,3,8	419	99	0.055317726682	0.9532295092872878	0.213,1.0,0.586	0.213,0.283,0.129	0.391
45740	ENSG00000102796.12	DHRS12	chr13	-	51777059	51777441	51777059	51777353	51790010	51790092	45740	0,0,1	4,0,0	0,0,0	0,4,1	187	99	1	1.0	0.0,NA,1.0	NA,0.0,0.0	0.5
45741	ENSG00000135108.16	FBXO21	chr12	-	117157872	117158084	117157872	117158063	117162892	117163039	45741	2,0,0	0,0,0	1,4,0	0,0,1	120	99	1	1.0	1.0,NA,NA	1.0,1.0,0.0	0.333
45742	ENSG00000135108.16	FBXO21	chr12	-	117165484	117165771	117165484	117165617	117166897	117167077	45742	0,1,0	148,61,48	0,1,0	105,56,60	253	99	1	1.0	0.0,0.006,0.0	0.0,0.007,0.0	-0.0
45743	ENSG00000135108.16	FBXO21	chr12	-	117174204	117174356	117174204	117174341	117174650	117174797	45743	0,2,0	192,66,65	0,0,1	87,62,62	114	99	1	1.0	0.0,0.026,0.0	0.0,0.0,0.014	0.004
45744	ENSG00000135108.16	FBXO21	chr12	-	117174204	117174361	117174204	117174341	117174650	117174797	45744	0,0,1	192,66,65	0,0,0	87,62,62	119	99	1	1.0	0.0,0.0,0.013	0.0,0.0,0.0	0.004
45745	ENSG00000135108.16	FBXO21	chr12	-	117174204	117174361	117174204	117174356	117174650	117174797	45745	0,0,1	0,2,0	0,0,0	0,0,1	104	99	1	1.0	NA,0.0,1.0	NA,NA,0.0	0.5
45746	ENSG00000145757.16	SPATA9	chr5	-	95658431	95658913	95658431	95658909	95663952	95664048	45746	1,0,0	0,0,1	1,0,0	0,0,0	103	99	1	1.0	1.0,NA,0.0	1.0,NA,NA	-0.5
45747	ENSG00000116649.10	SRM	chr1	-	11054583	11054918	11054583	11054885	11054961	11055204	45747	5,5,7	934,579,444	0,0,1	394,294,227	132	99	1	1.0	0.004,0.006,0.012	0.0,0.0,0.003	0.006
45748	ENSG00000116649.10	SRM	chr1	-	11054588	11055069	11054588	11054885	11055780	11055926	45748	11,12,4	5,1,2	6,3,0	0,2,0	283	99	1	1.0	0.435,0.808,0.412	1.0,0.344,NA	-0.12
45749	ENSG00000116649.10	SRM	chr1	-	11054961	11055084	11054961	11055069	11055780	11055926	45749	1146,597,521	0,2,0	590,343,327	0,0,0	114	99	1	1.0	1.0,0.996,1.0	1.0,1.0,1.0	-0.001
45750	ENSG00000116649.10	SRM	chr1	-	11054961	11055407	11054961	11055069	11055780	11055926	45750	10,14,11	0,2,0	5,8,3	0,0,0	437	99	1	1.0	1.0,0.613,1.0	1.0,1.0,1.0	-0.129
45751	ENSG00000116649.10	SRM	chr1	-	11054961	11055407	11054961	11055084	11055780	11055926	45751	41,59,47	1146,597,521	28,27,22	590,343,327	422	99	0.549891364446	1.0	0.008,0.023,0.021	0.011,0.018,0.016	0.002
45752	ENSG00000116649.10	SRM	chr1	-	11055780	11055926	11055780	11055915	11056010	11056094	45752	338,222,167	0,0,1	201,114,123	0,0,0	110	99	1	1.0	1.0,1.0,0.993	1.0,1.0,1.0	-0.002
45753	ENSG00000116649.10	SRM	chr1	-	11055780	11055936	11055780	11055915	11056010	11056094	45753	2,0,1	0,0,1	3,0,1	0,0,0	120	99	1	1.0	1.0,NA,0.452	1.0,NA,1.0	-0.274
45754	ENSG00000116649.10	SRM	chr1	-	11055780	11055936	11055780	11055926	11056010	11056094	45754	2,0,1	338,222,167	3,0,1	201,114,123	109	99	1	1.0	0.005,0.0,0.005	0.013,0.0,0.007	-0.003
45755	ENSG00000116649.10	SRM	chr1	-	11056603	11056757	11056603	11056652	11058799	11058892	45755	1108,688,553	1,0,0	566,341,373	0,0,0	204	99	1	1.0	0.998,1.0,1.0	1.0,1.0,1.0	-0.001
45756	ENSG00000116649.10	SRM	chr1	-	11059177	11059380	11059177	11059341	11059776	11060020	45756	4,1,6	0,0,1	2,0,3	0,0,0	138	99	1	1.0	1.0,1.0,0.811	1.0,NA,1.0	-0.063
45757	ENSG00000143624.14	INTS3	chr1	+	153740650	153740734	153740652	153740734	153728552	153728784	45757	72,27,28	1,0,0	49,36,36	0,0,0	101	99	1	1.0	0.986,1.0,1.0	1.0,1.0,1.0	-0.005
45758	ENSG00000143624.14	INTS3	chr1	+	153754604	153754739	153754641	153754739	153752278	153752408	45758	0,0,0	53,26,16	0,1,0	54,21,30	136	99	1	1.0	0.0,0.0,0.0	0.0,0.034,0.0	-0.011
45760	ENSG00000143624.14	INTS3	chr1	+	153760118	153760390	153760310	153760390	153759525	153759613	45760	10,1,3	95,32,18	3,3,0	68,36,36	291	99	0.0483483773991	0.8754693974914517	0.035,0.011,0.054	0.015,0.028,0.0	0.019
45761	ENSG00000143624.14	INTS3	chr1	+	153760303	153760390	153760310	153760390	153759525	153759613	45761	11,0,3	95,32,18	3,3,0	68,36,36	106	99	0.0549598871294	0.9490576244458819	0.098,0.0,0.135	0.04,0.072,0.0	0.04
45762	ENSG00000143624.14	INTS3	chr1	+	153764117	153764221	153764121	153764221	153763831	153763886	45762	200,64,59	0,0,0	143,78,77	3,4,1	103	99	0.314472199921	1.0	1.0,1.0,1.0	0.979,0.949,0.987	0.028
45763	ENSG00000143624.14	INTS3	chr1	+	153764117	153764221	153764165	153764221	153763831	153763886	45763	213,66,65	0,0,0	148,84,81	0,0,2	147	99	1	1.0	1.0,1.0,1.0	1.0,1.0,0.965	0.012
45764	ENSG00000143624.14	INTS3	chr1	+	153764121	153764221	153764165	153764221	153763831	153763886	45764	13,2,6	0,0,0	8,10,5	0,0,2	143	99	1	1.0	1.0,1.0,1.0	1.0,1.0,0.634	0.122
45765	ENSG00000143624.14	INTS3	chr1	+	153764910	153765063	153764943	153765063	153764689	153764734	45765	0,0,1	117,38,38	0,0,0	91,45,61	132	99	1	1.0	0.0,0.0,0.019	0.0,0.0,0.0	0.006
45766	ENSG00000143624.14	INTS3	chr1	+	153764910	153765063	153764993	153765063	153764689	153764734	45766	28,9,11	0,0,0	18,15,17	0,0,2	182	99	1	1.0	1.0,1.0,1.0	1.0,1.0,0.822	0.059
45767	ENSG00000143624.14	INTS3	chr1	+	153764943	153765063	153764993	153765063	153764689	153764734	45767	145,47,48	0,0,0	109,60,78	0,0,2	149	99	1	1.0	1.0,1.0,1.0	1.0,1.0,0.963	0.012
45768	ENSG00000143624.14	INTS3	chr1	+	153767673	153767827	153767719	153767827	153764943	153765063	45768	75,26,31	2,0,0	63,42,48	0,0,0	145	99	1	1.0	0.962,1.0,1.0	1.0,1.0,1.0	-0.013
45769	ENSG00000143624.14	INTS3	chr1	+	153769687	153769844	153769768	153769844	153768892	153768961	45769	1,0,1	81,38,23	1,0,0	53,36,38	180	99	1	1.0	0.007,0.0,0.023	0.01,0.0,0.0	0.007
45770	ENSG00000143624.14	INTS3	chr1	+	153769687	153769844	153769823	153769844	153768892	153768961	45770	55,15,22	1,0,0	33,14,24	0,0,0	235	99	1	1.0	0.959,1.0,1.0	1.0,1.0,1.0	-0.014
45771	ENSG00000143624.14	INTS3	chr1	+	153769768	153769844	153769823	153769844	153768892	153768961	45771	135,53,44	1,0,0	85,50,62	0,0,0	154	99	1	1.0	0.989,1.0,1.0	1.0,1.0,1.0	-0.004
45772	ENSG00000143624.14	INTS3	chr1	+	153769823	153770311	153770197	153770311	153768892	153768961	45772	20,12,9	1,0,0	20,12,6	0,0,1	473	99	1	1.0	0.807,1.0,1.0	1.0,1.0,0.557	0.083
45773	ENSG00000143624.14	INTS3	chr1	+	153770197	153770311	153770209	153770311	153769768	153769844	45773	77,23,28	1,0,0	44,24,35	0,0,0	111	99	1	1.0	0.986,1.0,1.0	1.0,1.0,1.0	-0.005
45775	ENSG00000143624.14	INTS3	chr1	+	153770599	153770732	153770684	153770732	153770197	153770311	45775	5,2,2	148,50,51	9,2,2	97,48,64	184	99	0.210129970478	1.0	0.018,0.021,0.021	0.048,0.022,0.017	-0.009
45776	ENSG00000143624.14	INTS3	chr1	+	153770664	153770732	153770684	153770732	153770197	153770311	45776	5,5,1	148,50,51	9,2,2	97,48,64	119	99	0.45105384544	1.0	0.027,0.077,0.016	0.072,0.034,0.025	-0.004
45777	ENSG00000143624.14	INTS3	chr1	+	153771776	153771963	153771795	153771963	153770684	153770733	45777	3,1,1	168,68,53	3,1,2	134,59,85	118	99	0.585188887572	1.0	0.015,0.012,0.016	0.018,0.014,0.019	-0.003
45778	ENSG00000232546.1	ENSG00000232546	chr7	+	66856957	66857072	66857007	66857072	66856698	66856797	45778	7,3,4	0,0,1	1,2,1	0,1,0	149	99	1	1.0	1.0,1.0,0.727	1.0,0.571,1.0	0.052
45779	ENSG00000011007.13	ELOA	chr1	+	23756786	23757125	23756904	23757125	23756273	23756385	45779	0,1,0	0,0,1	0,1,0	0,0,0	217	99	1	1.0	NA,1.0,0.0	NA,1.0,NA	-0.5
45780	ENSG00000011007.13	ELOA	chr1	+	23756786	23757125	23756934	23757125	23756273	23756385	45780	0,1,0	0,2,2	0,1,0	0,0,0	247	99	1	1.0	NA,0.167,0.0	NA,1.0,NA	-0.916
45781	ENSG00000011007.13	ELOA	chr1	+	23756786	23757125	23756952	23757125	23756273	23756385	45781	0,1,1	372,185,193	0,1,0	190,165,156	265	99	1	1.0	0.0,0.002,0.002	0.0,0.002,0.0	0.001
45783	ENSG00000011007.13	ELOA	chr1	+	23756904	23757125	23756952	23757125	23756273	23756385	45783	0,0,2	372,185,193	0,0,0	190,165,156	147	99	1	1.0	0.0,0.0,0.007	0.0,0.0,0.0	0.002
45784	ENSG00000011007.13	ELOA	chr1	+	23756934	23757125	23756952	23757125	23756273	23756385	45784	0,2,3	372,185,193	0,0,0	190,165,156	117	99	1	1.0	0.0,0.009,0.013	0.0,0.0,0.0	0.007
45786	ENSG00000140105.18	WARS1	chr14	-	100342397	100342591	100342397	100342571	100343274	100343387	45786	0,0,1	222,114,120	2,0,0	108,70,78	119	99	1	1.0	0.0,0.0,0.007	0.015,0.0,0.0	-0.003
45787	ENSG00000140105.18	WARS1	chr14	-	100354192	100354566	100354192	100354564	100360553	100360662	45787	626,302,267	1,0,0	217,170,183	0,0,0	101	99	1	1.0	0.998,1.0,1.0	1.0,1.0,1.0	-0.001
45788	ENSG00000140105.18	WARS1	chr14	-	100361702	100361921	100361702	100361827	100369086	100369258	45788	516,243,238	0,0,2	237,139,167	0,0,1	193	99	1	1.0	1.0,1.0,0.984	1.0,1.0,0.988	-0.001
45789	ENSG00000140105.18	WARS1	chr14	-	100361707	100361902	100361707	100361827	100369086	100369258	45789	194,99,90	0,0,2	93,46,69	0,0,1	174	99	1	1.0	1.0,1.0,0.962	1.0,1.0,0.975	-0.004
45790	ENSG00000140105.18	WARS1	chr14	-	100361707	100361921	100361707	100361827	100375282	100375608	45790	224,120,109	0,1,0	112,57,77	0,0,0	193	99	1	1.0	1.0,0.984,1.0	1.0,1.0,1.0	-0.005
45791	ENSG00000140105.18	WARS1	chr14	-	100369086	100369258	100369086	100369221	100376259	100376805	45791	43,13,15	1,0,0	23,6,10	0,0,0	136	99	1	1.0	0.969,1.0,1.0	1.0,1.0,1.0	-0.01
45792	ENSG00000122203.15	KIAA1191	chr5	-	176347493	176347808	176347493	176347804	176347920	176348063	45792	326,175,168	0,0,2	214,149,140	0,0,0	103	99	1	1.0	1.0,1.0,0.988	1.0,1.0,1.0	-0.004
45793	ENSG00000122203.15	KIAA1191	chr5	-	176347920	176348063	176347920	176348034	176348249	176348356	45793	548,270,273	1,1,0	298,216,258	0,1,1	128	99	1	1.0	0.998,0.995,1.0	1.0,0.994,0.995	0.001
45794	ENSG00000122203.15	KIAA1191	chr5	-	176348249	176348359	176348249	176348356	176350612	176350737	45794	0,1,0	429,204,194	0,0,0	266,176,189	102	99	1	1.0	0.0,0.005,0.0	0.0,0.0,0.0	0.002
45795	ENSG00000122203.15	KIAA1191	chr5	-	176350612	176350737	176350612	176350732	176352621	176352748	45795	508,219,211	1,0,0	326,212,235	0,1,0	104	99	1	1.0	0.998,1.0,1.0	1.0,0.995,1.0	0.001
45796	ENSG00000122203.15	KIAA1191	chr5	-	176350612	176350737	176350612	176350732	176361601	176361807	45796	14,3,10	0,1,1	3,9,4	1,0,1	104	99	1	1.0	1.0,0.741,0.905	0.741,1.0,0.792	0.038
45797	ENSG00000125967.17	NECAB3	chr20	-	33657563	33657941	33657563	33657857	33658476	33658554	45797	29,30,35	1,1,0	8,1,2	0,0,0	183	99	1	1.0	0.94,0.942,1.0	1.0,1.0,1.0	-0.039
45798	ENSG00000125967.17	NECAB3	chr20	-	33657676	33658161	33657676	33657857	33658476	33658554	45798	30,36,42	1,1,0	7,1,1	0,0,0	403	99	1	1.0	0.881,0.898,1.0	1.0,1.0,1.0	-0.074
45799	ENSG00000125967.17	NECAB3	chr20	-	33657676	33658161	33657676	33657941	33658476	33658554	45799	3,9,8	2,3,1	1,1,0	2,1,1	319	99	9.74505055742e-05	0.010493255691202548	0.318,0.482,0.713	0.134,0.237,0.0	0.381
45800	ENSG00000125967.17	NECAB3	chr20	-	33657941	33658161	33657941	33658033	33658476	33658554	45800	2,1,4	57,40,17	0,0,0	17,29,28	227	99	0.53302040038	1.0	0.015,0.011,0.093	0.0,0.0,0.0	0.04
45801	ENSG00000125967.17	NECAB3	chr20	-	33657941	33658372	33657941	33658033	33658476	33658554	45801	1,1,2	57,40,17	1,0,1	17,29,28	438	99	1	1.0	0.004,0.006,0.026	0.013,0.0,0.008	0.005
45802	ENSG00000125967.17	NECAB3	chr20	-	33657941	33658372	33657941	33658161	33658476	33658554	45802	0,0,0	1,0,2	1,0,1	0,0,0	310	99	1	1.0	0.0,NA,0.0	1.0,NA,1.0	-1.0
45803	ENSG00000125967.17	NECAB3	chr20	-	33658476	33658923	33658476	33658858	33659496	33659732	45803	0,0,0	3,1,0	1,0,0	0,0,0	164	99	1	1.0	0.0,0.0,NA	1.0,NA,NA	-1.0
45804	ENSG00000125967.17	NECAB3	chr20	-	33658702	33658858	33658702	33658834	33659496	33659732	45804	3,1,0	106,35,30	0,0,0	45,39,32	123	99	0.939495963263	1.0	0.022,0.022,0.0	0.0,0.0,0.0	0.015
45805	ENSG00000125967.17	NECAB3	chr20	-	33658702	33658923	33658702	33658834	33659496	33659732	45805	0,0,0	106,35,30	1,0,0	45,39,32	188	99	1	1.0	0.0,0.0,0.0	0.012,0.0,0.0	-0.004
45806	ENSG00000125967.17	NECAB3	chr20	-	33658702	33659055	33658702	33658834	33659496	33659732	45806	2,0,0	106,35,30	0,0,1	45,39,32	320	99	1	1.0	0.006,0.0,0.0	0.0,0.0,0.01	-0.001
45807	ENSG00000125967.17	NECAB3	chr20	-	33658702	33659055	33658702	33658858	33659496	33659732	45807	2,0,0	3,1,0	0,0,1	0,0,0	296	99	1	1.0	0.182,0.0,NA	NA,NA,1.0	-0.909
45808	ENSG00000125967.17	NECAB3	chr20	-	33658702	33659055	33658702	33658923	33659496	33659732	45808	2,0,0	0,0,0	0,0,1	1,0,0	231	99	1	1.0	1.0,NA,NA	0.0,NA,1.0	0.5
45809	ENSG00000125967.17	NECAB3	chr20	-	33670270	33670769	33670270	33670760	33672397	33672422	45809	20,3,6	1,1,3	8,2,5	0,0,3	108	99	0.358886866632	1.0	0.948,0.733,0.647	1.0,1.0,0.604	-0.092
45810	ENSG00000125967.17	NECAB3	chr20	-	33670683	33670900	33670683	33670760	33672397	33672422	45810	84,22,17	1,1,3	23,8,13	0,0,3	239	99	0.763937893915	1.0	0.972,0.901,0.701	1.0,1.0,0.642	-0.023
45811	ENSG00000125967.17	NECAB3	chr20	-	33670683	33670904	33670683	33670760	33672397	33672422	45811	83,22,17	1,1,3	25,8,13	0,0,3	243	99	0.707140574967	1.0	0.971,0.9,0.698	1.0,1.0,0.638	-0.023
45812	ENSG00000125967.17	NECAB3	chr20	-	33670683	33670943	33670683	33670760	33672397	33672422	45812	83,23,17	1,1,3	23,8,13	0,0,3	282	99	0.668536505192	1.0	0.967,0.89,0.665	1.0,1.0,0.603	-0.027
45813	ENSG00000125967.17	NECAB3	chr20	-	33670683	33670781	33670683	33670769	33672397	33672422	45813	4,0,2	0,0,0	1,0,0	0,0,2	111	99	1	1.0	1.0,NA,1.0	1.0,NA,0.0	0.5
45814	ENSG00000125967.17	NECAB3	chr20	-	33670683	33670792	33670683	33670769	33672397	33672422	45814	101,33,24	0,0,0	32,14,20	0,0,2	122	99	1	1.0	1.0,1.0,1.0	1.0,1.0,0.89	0.037
45815	ENSG00000125967.17	NECAB3	chr20	-	33670683	33670900	33670683	33670769	33672397	33672422	45815	61,16,11	0,0,0	14,6,10	0,0,2	230	99	1	1.0	1.0,1.0,1.0	1.0,1.0,0.683	0.106
45816	ENSG00000125967.17	NECAB3	chr20	-	33670683	33670904	33670683	33670769	33672397	33672422	45816	60,16,11	0,0,0	16,6,10	0,0,2	234	99	1	1.0	1.0,1.0,1.0	1.0,1.0,0.679	0.107
45817	ENSG00000125967.17	NECAB3	chr20	-	33670683	33670943	33670683	33670769	33672397	33672422	45817	60,17,11	0,0,0	14,6,10	0,0,2	273	99	1	1.0	1.0,1.0,1.0	1.0,1.0,0.645	0.118
45821	ENSG00000125967.17	NECAB3	chr20	-	33670683	33670900	33670683	33670792	33672397	33672422	45821	1,0,0	41,17,13	0,0,0	18,8,10	207	99	1	1.0	0.012,0.0,0.0	0.0,0.0,0.0	0.004
45822	ENSG00000125967.17	NECAB3	chr20	-	33670683	33670904	33670683	33670792	33672397	33672422	45822	0,0,0	41,17,13	2,0,0	18,8,10	211	99	1	1.0	0.0,0.0,0.0	0.05,0.0,0.0	-0.017
45823	ENSG00000125967.17	NECAB3	chr20	-	33670683	33670943	33670683	33670792	33672397	33672422	45823	0,1,0	41,17,13	0,0,0	18,8,10	250	99	1	1.0	0.0,0.023,0.0	0.0,0.0,0.0	0.008
45824	ENSG00000125967.17	NECAB3	chr20	-	33670683	33670904	33670683	33670900	33672397	33672422	45824	0,0,0	1,0,0	2,0,0	0,0,0	103	99	1	1.0	0.0,NA,NA	1.0,NA,NA	-1.0
45826	ENSG00000125967.17	NECAB3	chr20	-	33670683	33670943	33670683	33670904	33672397	33672422	45826	0,1,0	0,0,0	0,0,0	2,0,0	138	99	1	1.0	NA,1.0,NA	0.0,NA,NA	1.0
45829	ENSG00000175556.17	LONRF3	chrX	+	119013978	119014356	119014206	119014356	119013038	119013201	45829	0,1,1	78,49,53	0,0,0	21,6,18	327	99	1	1.0	0.0,0.006,0.006	0.0,0.0,0.0	0.004
45830	ENSG00000175556.17	LONRF3	chrX	+	119014023	119014356	119014206	119014356	119013038	119013201	45830	2,0,0	78,49,53	0,0,0	21,6,18	282	99	1	1.0	0.009,0.0,0.0	0.0,0.0,0.0	0.003
45831	ENSG00000119509.13	INVS	chr9	+	100101622	100102017	100101627	100102017	100099302	100099416	45831	0,0,0	1,0,0	0,0,2	0,0,0	104	99	1	1.0	0.0,NA,NA	NA,NA,1.0	-1.0
45832	ENSG00000119509.13	INVS	chr9	+	100101622	100102017	100101695	100102017	100099302	100099416	45832	0,0,0	2,0,0	0,0,2	3,1,1	172	99	1	1.0	0.0,NA,NA	0.0,0.0,0.535	-0.178
45834	ENSG00000119509.13	INVS	chr9	+	100101627	100102017	100101695	100102017	100099302	100099416	45834	1,0,0	2,0,0	0,0,0	3,1,1	167	99	1	1.0	0.229,NA,NA	0.0,0.0,0.0	0.229
45835	ENSG00000119509.13	INVS	chr9	+	100101627	100102017	100101706	100102017	100099302	100099416	45835	1,0,0	0,0,0	0,0,0	0,1,2	178	99	1	1.0	1.0,NA,NA	NA,0.0,0.0	1.0
45836	ENSG00000119509.13	INVS	chr9	+	100101695	100102017	100101706	100102017	100099302	100099416	45836	2,0,0	0,0,0	3,1,1	0,1,2	110	99	1	1.0	1.0,NA,NA	1.0,0.474,0.31	0.405
45837	ENSG00000119509.13	INVS	chr9	+	100214924	100215040	100215029	100215040	100126382	100126549	45837	3,0,5	0,0,0	7,3,8	0,1,0	204	99	1	1.0	1.0,NA,1.0	1.0,0.593,1.0	0.136
45838	ENSG00000119509.13	INVS	chr9	+	100215029	100215488	100215400	100215488	100126382	100126549	45838	1,0,1	3,0,0	1,2,1	5,2,0	470	99	1	1.0	0.066,NA,1.0	0.04,0.174,1.0	0.128
45839	ENSG00000119509.13	INVS	chr9	+	100226061	100226235	100226099	100226235	100126382	100126549	45839	29,7,5	1,0,0	21,14,17	0,0,0	137	99	1	1.0	0.954,1.0,1.0	1.0,1.0,1.0	-0.015
45840	ENSG00000119509.13	INVS	chr9	+	100226061	100226213	100226099	100226213	100215400	100215488	45840	12,3,3	1,0,0	7,7,8	0,0,0	137	99	1	1.0	0.897,1.0,1.0	1.0,1.0,1.0	-0.034
45841	ENSG00000119509.13	INVS	chr9	+	100243521	100243678	100243558	100243678	100242569	100242679	45841	1,0,0	3,2,2	0,0,0	3,0,1	136	99	1	1.0	0.195,0.0,0.0	0.0,NA,0.0	0.065
45842	ENSG00000119509.13	INVS	chr9	+	100246615	100246781	100246649	100246781	100242569	100242679	45842	20,7,7	0,0,0	10,8,4	1,0,0	133	99	1	1.0	1.0,1.0,1.0	0.882,1.0,1.0	0.039
45843	ENSG00000119509.13	INVS	chr9	+	100251967	100252438	100252282	100252438	100246615	100246787	45843	2,1,2	10,5,2	7,3,5	9,7,10	414	99	0.0644570669475	1.0	0.046,0.046,0.193	0.157,0.093,0.107	-0.024
45844	ENSG00000119509.13	INVS	chr9	+	100292325	100292436	100292374	100292436	100284319	100284603	45844	36,6,4	9,4,2	23,15,18	5,2,10	148	99	0.737319528053	1.0	0.728,0.501,0.572	0.755,0.834,0.546	-0.111
45845	ENSG00000119509.13	INVS	chr9	+	100292807	100293043	100292946	100293043	100292325	100292436	45845	0,0,0	3,0,1	0,1,1	12,3,15	238	99	1	1.0	0.0,NA,0.0	0.0,0.122,0.027	-0.05
45846	ENSG00000088205.13	DDX18	chr2	+	117817419	117817728	117817443	117817728	117814690	117814862	45846	2,0,0	718,361,367	0,0,0	368,226,259	123	99	1	1.0	0.002,0.0,0.0	0.0,0.0,0.0	0.001
45847	ENSG00000088205.13	DDX18	chr2	+	117819611	117819764	117819648	117819764	117817443	117817728	45847	22,16,16	1079,562,538	20,4,4	499,341,388	136	99	0.567494849369	1.0	0.015,0.02,0.021	0.028,0.008,0.007	0.004
45848	ENSG00000088205.13	DDX18	chr2	+	117821837	117822061	117821861	117822061	117821649	117821750	45848	1,2,1	490,235,212	0,0,0	253,147,185	123	99	1	1.0	0.002,0.007,0.004	0.0,0.0,0.0	0.004
45850	ENSG00000088205.13	DDX18	chr2	+	117821861	117822061	117821867	117822061	117821649	117821750	45850	490,235,212	0,3,0	253,147,185	0,0,0	105	99	1	1.0	1.0,0.987,1.0	1.0,1.0,1.0	-0.004
45851	ENSG00000088205.13	DDX18	chr2	+	117824568	117824599	117824575	117824599	117822146	117822261	45851	512,241,241	0,1,0	260,145,182	0,0,0	106	99	1	1.0	1.0,0.996,1.0	1.0,1.0,1.0	-0.001
45852	ENSG00000088205.13	DDX18	chr2	+	117824568	117824708	117824613	117824708	117822146	117822261	45852	515,244,249	0,0,0	265,147,183	0,0,1	144	99	1	1.0	1.0,1.0,1.0	1.0,1.0,0.992	0.003
45853	ENSG00000088205.13	DDX18	chr2	+	117824575	117824708	117824613	117824708	117822146	117822261	45853	3,4,8	0,0,0	5,2,1	0,0,1	137	99	1	1.0	1.0,1.0,1.0	1.0,1.0,0.419	0.194
45854	ENSG00000088205.13	DDX18	chr2	+	117824939	117825101	117824999	117825101	117824568	117824708	45854	127,94,96	0,1,0	74,53,57	0,0,0	159	99	1	1.0	1.0,0.983,1.0	1.0,1.0,1.0	-0.006
45856	ENSG00000138032.21	PPM1B	chr2	+	44217942	44218078	44217966	44218078	44209263	44209327	45856	4,1,2	150,54,39	4,1,0	94,45,72	123	99	0.564045675813	1.0	0.021,0.015,0.04	0.033,0.018,0.0	0.008
45857	ENSG00000173209.23	AHSA2P	chr2	+	61181319	61181680	61181331	61181680	61179130	61179171	45857	252,82,61	9,0,2	125,82,67	5,4,1	111	99	0.669029778922	1.0	0.961,1.0,0.965	0.957,0.948,0.984	0.012
45858	ENSG00000173209.23	AHSA2P	chr2	+	61186589	61186769	61186616	61186769	61186445	61186497	45858	1,0,0	145,48,35	0,0,0	88,42,56	126	99	1	1.0	0.005,0.0,0.0	0.0,0.0,0.0	0.002
45859	ENSG00000173209.23	AHSA2P	chr2	+	61186589	61186769	61186658	61186769	61186445	61186497	45859	1,0,0	2,0,0	0,0,0	6,1,0	168	99	1	1.0	0.228,NA,NA	0.0,0.0,NA	0.228
45860	ENSG00000173209.23	AHSA2P	chr2	+	61186616	61186769	61186658	61186769	61186445	61186497	45860	145,48,35	2,0,0	88,42,56	6,1,0	141	99	0.0488700231321	0.8809579714917043	0.981,1.0,1.0	0.911,0.967,1.0	0.034
45862	ENSG00000177000.13	MTHFR	chr1	-	11790565	11790898	11790565	11790748	11791206	11791326	45862	22,7,13	0,0,0	18,11,7	1,0,1	249	99	1	1.0	1.0,1.0,1.0	0.877,1.0,0.736	0.129
45863	ENSG00000177000.13	MTHFR	chr1	-	11794357	11794538	11794357	11794477	11794728	11795348	45863	7,9,2	1,0,0	10,5,8	1,0,0	160	99	1	1.0	0.812,1.0,1.0	0.861,1.0,1.0	-0.016
45864	ENSG00000177000.13	MTHFR	chr1	-	11800211	11800422	11800211	11800322	11801160	11801399	45864	0,1,0	30,7,4	0,0,0	13,16,12	199	99	1	1.0	0.0,0.066,0.0	0.0,0.0,0.0	0.022
45865	ENSG00000177000.13	MTHFR	chr1	-	11801104	11801416	11801104	11801399	11802880	11803129	45865	1,1,3	18,4,4	0,0,4	4,8,10	116	99	0.570914371895	1.0	0.045,0.176,0.39	0.0,0.0,0.254	0.119
45867	ENSG00000011021.23	CLCN6	chr1	+	11806820	11807190	11807130	11807190	11806262	11806349	45867	2,0,1	20,10,12	1,0,0	19,11,10	409	99	1	1.0	0.024,0.0,0.02	0.013,0.0,0.0	0.01
45868	ENSG00000011021.23	CLCN6	chr1	+	11807103	11807190	11807130	11807190	11806262	11806349	45868	1,0,1	20,10,12	1,0,0	19,11,10	126	99	1	1.0	0.038,0.0,0.061	0.04,0.0,0.0	0.02
45869	ENSG00000011021.23	CLCN6	chr1	+	11820361	11820551	11820372	11820551	11819487	11819554	45869	4,2,3	0,0,1	1,3,1	0,0,0	110	99	1	1.0	1.0,1.0,0.73	1.0,1.0,1.0	-0.09
45870	ENSG00000011021.23	CLCN6	chr1	+	11833514	11833638	11833604	11833638	11829195	11829322	45870	42,30,16	0,0,0	27,18,20	0,0,1	189	99	1	1.0	1.0,1.0,1.0	1.0,1.0,0.913	0.029
45871	ENSG00000011021.23	CLCN6	chr1	+	11833857	11834030	11833876	11834030	11833514	11833638	45871	0,0,0	24,22,9	2,1,0	21,17,16	118	99	0.299909194775	1.0	0.0,0.0,0.0	0.074,0.047,0.0	-0.04
45873	ENSG00000011021.23	CLCN6	chr1	+	11834463	11834590	11834483	11834590	11834235	11834395	45873	0,0,0	43,18,25	1,0,0	33,18,24	119	99	1	1.0	0.0,0.0,0.0	0.025,0.0,0.0	-0.008
45874	ENSG00000011021.23	CLCN6	chr1	+	11836935	11837156	11836973	11837156	11835966	11836153	45874	0,0,0	1,0,0	0,0,1	0,0,0	137	99	1	1.0	0.0,NA,NA	NA,NA,1.0	-1.0
45875	ENSG00000011021.23	CLCN6	chr1	+	11836935	11837156	11836998	11837156	11835966	11836153	45875	0,0,0	74,33,26	0,0,1	51,37,35	162	99	1	1.0	0.0,0.0,0.0	0.0,0.0,0.017	-0.006
45876	ENSG00000011021.23	CLCN6	chr1	+	11836973	11837156	11836998	11837156	11835966	11836153	45876	1,0,0	74,33,26	0,0,0	51,37,35	124	99	1	1.0	0.011,0.0,0.0	0.0,0.0,0.0	0.004
45877	ENSG00000011021.23	CLCN6	chr1	+	11837342	11837499	11837376	11837499	11836998	11837156	45877	27,19,26	2,2,3	21,15,14	6,6,4	133	99	0.00586854995516	0.21063750893592928	0.909,0.876,0.866	0.723,0.65,0.723	0.185
45878	ENSG00000011021.23	CLCN6	chr1	+	11840124	11840371	11840142	11840371	11838534	11838660	45878	0,1,0	57,38,26	1,0,0	39,33,34	117	99	1	1.0	0.0,0.022,0.0	0.021,0.0,0.0	0.0
45880	ENSG00000011021.23	CLCN6	chr1	+	11843703	11844073	11843733	11844073	11841028	11841207	45880	3,1,1	1,1,3	0,2,1	3,2,0	129	99	0.160507606924	1.0	0.697,0.434,0.204	0.0,0.434,1.0	-0.033
45881	ENSG00000011021.23	CLCN6	chr1	+	11843733	11844073	11843813	11844073	11841057	11841207	45881	1,1,3	0,1,0	3,2,0	0,0,0	179	99	1	1.0	1.0,0.356,1.0	1.0,1.0,NA	-0.215
45882	ENSG00000182957.16	SPATA13	chr13	+	24251478	24251862	24251697	24251862	24249476	24249842	45882	0,1,0	0,0,0	2,0,0	0,0,1	318	99	1	1.0	NA,1.0,NA	1.0,NA,0.0	0.5
45883	ENSG00000182957.16	SPATA13	chr13	+	24251478	24251862	24251717	24251862	24249476	24249842	45883	0,1,0	35,27,14	2,0,0	27,29,16	338	99	1	1.0	0.0,0.011,0.0	0.021,0.0,0.0	-0.003
45884	ENSG00000182957.16	SPATA13	chr13	+	24251697	24251862	24251717	24251862	24249476	24249842	45884	0,0,0	35,27,14	0,0,1	27,29,16	119	99	1	1.0	0.0,0.0,0.0	0.0,0.0,0.049	-0.016
45885	ENSG00000182957.16	SPATA13	chr13	+	24279999	24280154	24280032	24280154	24278613	24278821	45885	1,0,0	0,1,0	0,0,0	2,0,0	132	99	1	1.0	1.0,0.0,NA	0.0,NA,NA	0.5
45886	ENSG00000182957.16	SPATA13	chr13	+	24297362	24297735	24297473	24297735	24294738	24294868	45886	68,30,25	0,0,0	39,30,25	0,0,1	210	99	1	1.0	1.0,1.0,1.0	1.0,1.0,0.922	0.026
45887	ENSG00000182957.16	SPATA13	chr13	+	24302597	24303121	24302751	24303121	24300400	24300475	45887	89,37,27	1,0,0	41,18,20	0,0,0	253	99	1	1.0	0.972,1.0,1.0	1.0,1.0,1.0	-0.009
45888	ENSG00000143862.8	ARL8A	chr1	-	202134382	202134538	202134382	202134516	202135149	202135220	45888	1,0,0	132,65,62	0,0,0	81,38,49	121	99	1	1.0	0.006,0.0,0.0	0.0,0.0,0.0	0.002
45889	ENSG00000143862.8	ARL8A	chr1	-	202135201	202135251	202135201	202135220	202135458	202135800	45889	5,8,7	143,70,63	6,6,4	86,38,50	130	99	0.633463503898	1.0	0.026,0.08,0.078	0.05,0.107,0.057	-0.01
45890	ENSG00000143862.8	ARL8A	chr1	-	202135149	202135555	202135149	202135220	202135706	202135800	45890	24,16,16	16,5,6	19,13,10	3,2,0	434	99	0.00883353493296	0.2809438706316504	0.255,0.422,0.378	0.591,0.597,1.0	-0.378
45891	ENSG00000143862.8	ARL8A	chr1	-	202135458	202135555	202135458	202135526	202135706	202135800	45891	2,2,0	164,72,73	1,0,1	96,60,57	128	99	1	1.0	0.009,0.021,0.0	0.008,0.0,0.013	0.003
45892	ENSG00000029534.21	ANK1	chr8	-	41716952	41717051	41716952	41717047	41717603	41717702	45892	20,9,15	0,0,0	6,12,8	0,1,0	103	99	1	1.0	1.0,1.0,1.0	1.0,0.92,1.0	0.027
45893	ENSG00000124795.17	DEK	chr6	-	18225610	18226009	18225610	18225730	18226173	18226242	45893	0,0,0	1360,412,391	0,0,1	711,403,461	378	99	1	1.0	0.0,0.0,0.0	0.0,0.0,0.001	-0.0
45894	ENSG00000124795.17	DEK	chr6	-	18236451	18236596	18236451	18236534	18237380	18237516	45894	325,133,139	0,0,1	252,136,142	0,0,0	161	99	1	1.0	1.0,1.0,0.988	1.0,1.0,1.0	-0.004
45895	ENSG00000124795.17	DEK	chr6	-	18236451	18236600	18236451	18236534	18237380	18237516	45895	1152,503,421	0,0,1	737,474,505	0,0,0	165	99	1	1.0	1.0,1.0,0.996	1.0,1.0,1.0	-0.001
45896	ENSG00000124795.17	DEK	chr6	-	18256360	18256440	18256360	18256437	18257952	18258062	45896	41,18,14	0,1,0	19,18,18	0,0,0	102	99	1	1.0	1.0,0.946,1.0	1.0,1.0,1.0	-0.018
45897	ENSG00000124795.17	DEK	chr6	-	18256360	18256455	18256360	18256437	18257952	18258062	45897	1185,482,343	0,1,0	700,352,480	0,0,0	117	99	1	1.0	1.0,0.998,1.0	1.0,1.0,1.0	-0.001
45898	ENSG00000124795.17	DEK	chr6	-	18256360	18256467	18256360	18256437	18257952	18258062	45898	334,158,119	0,1,0	223,115,160	0,0,0	129	99	1	1.0	1.0,0.992,1.0	1.0,1.0,1.0	-0.003
45899	ENSG00000124795.17	DEK	chr6	-	18256360	18256455	18256360	18256440	18257952	18258062	45899	1147,464,330	3,0,1	681,340,462	0,6,0	114	99	1	1.0	0.997,1.0,0.997	1.0,0.98,1.0	0.005
45900	ENSG00000124795.17	DEK	chr6	-	18256360	18256467	18256360	18256440	18257952	18258062	45900	296,140,106	3,0,1	204,103,142	0,6,0	126	99	0.66114811783	1.0	0.987,1.0,0.988	1.0,0.931,1.0	0.015
45901	ENSG00000124795.17	DEK	chr6	-	18256360	18256467	18256360	18256455	18257952	18258062	45901	7,3,3	858,327,227	4,0,5	481,237,325	111	99	1	1.0	0.007,0.008,0.012	0.007,0.0,0.014	0.002
45902	ENSG00000124795.17	DEK	chr6	-	18257952	18258426	18257952	18258328	18263842	18264208	45902	1765,578,536	0,0,0	903,503,566	1,0,0	197	99	1	1.0	1.0,1.0,1.0	0.998,1.0,1.0	0.001
45903	ENSG00000124795.17	DEK	chr6	-	18258303	18258405	18258303	18258328	18263842	18264208	45903	3014,1045,964	0,0,0	1679,980,1092	1,0,0	176	99	1	1.0	1.0,1.0,1.0	0.999,1.0,1.0	0.0
45904	ENSG00000124795.17	DEK	chr6	-	18258303	18258426	18258303	18258405	18263842	18264208	45904	0,1,0	1249,468,428	0,0,0	776,477,526	120	99	1	1.0	0.0,0.002,0.0	0.0,0.0,0.0	0.001
45905	ENSG00000173915.16	ATP5MK	chr10	-	103389040	103389213	103389040	103389166	103392190	103392283	45905	1,0,0	1375,624,569	0,0,0	589,360,392	146	99	1	1.0	0.0,0.0,0.0	0.0,0.0,0.0	0.0
45906	ENSG00000173915.16	ATP5MK	chr10	-	103392190	103392381	103392190	103392283	103396408	103396492	45906	7,2,3	0,0,0	6,5,6	0,0,3	197	99	0.351416060306	1.0	1.0,1.0,1.0	1.0,1.0,0.501	0.166
45907	ENSG00000196352.18	CD55	chr1	+	207325621	207325721	207325623	207325721	207324657	207324750	45907	255,134,142	0,1,0	112,72,65	0,0,0	101	99	1	1.0	1.0,0.992,1.0	1.0,1.0,1.0	-0.003
45908	ENSG00000196352.18	CD55	chr1	+	207326751	207326837	207326799	207326837	207325639	207325721	45908	218,150,161	1,0,0	104,66,105	0,1,0	147	99	1	1.0	0.993,1.0,1.0	1.0,0.978,1.0	0.005
45909	ENSG00000196352.18	CD55	chr1	+	207337305	207337409	207337328	207337409	207336753	207336818	45909	3,10,6	794,431,429	1,1,1	422,251,246	122	99	0.843872011765	1.0	0.003,0.018,0.011	0.002,0.003,0.003	0.008
45910	ENSG00000196352.18	CD55	chr1	+	207359545	207359713	207359569	207359713	207337328	207337409	45910	0,10,17	0,0,0	1,7,14	1,0,0	123	99	1	1.0	NA,1.0,1.0	0.446,1.0,1.0	0.185
45912	ENSG00000116151.14	MORN1	chr1	-	2336468	2336548	2336468	2336545	2336716	2336850	45912	5,3,0	0,0,0	15,14,6	1,0,2	102	99	1	1.0	1.0,1.0,NA	0.936,1.0,0.744	0.107
45913	ENSG00000116151.14	MORN1	chr1	-	2384977	2385092	2384977	2385065	2385806	2385897	45913	1,1,0	48,12,8	1,0,2	49,44,36	126	99	1	1.0	0.016,0.061,0.0	0.016,0.0,0.042	0.006
45914	ENSG00000116151.14	MORN1	chr1	-	2384977	2385158	2384977	2385092	2385806	2385897	45914	1,1,0	0,0,0	1,1,1	0,0,1	165	99	1	1.0	1.0,1.0,NA	1.0,1.0,0.375	0.208
45915	ENSG00000130165.10	ELOF1	chr19	-	11553456	11553815	11553456	11553782	11554010	11554081	45915	9,20,8	1,0,0	8,5,3	0,0,0	132	99	1	1.0	0.871,1.0,1.0	1.0,1.0,1.0	-0.043
45917	ENSG00000130165.10	ELOF1	chr19	-	11553456	11553818	11553456	11553815	11554010	11554081	45917	0,1,1	9,20,8	0,0,0	8,5,3	102	99	1	1.0	0.0,0.046,0.108	0.0,0.0,0.0	0.051
45918	ENSG00000130165.10	ELOF1	chr19	-	11553530	11553810	11553530	11553782	11554010	11554081	45918	983,507,481	1,0,0	462,325,341	0,0,0	127	99	1	1.0	0.999,1.0,1.0	1.0,1.0,1.0	-0.0
45919	ENSG00000130165.10	ELOF1	chr19	-	11553530	11553818	11553530	11553810	11554010	11554081	45919	5,8,8	983,507,481	2,5,10	462,325,341	107	99	0.982269024516	1.0	0.005,0.014,0.015	0.004,0.014,0.026	-0.003
45920	ENSG00000130165.10	ELOF1	chr19	-	11554010	11554426	11554010	11554081	11559190	11559236	45920	497,249,233	1,0,0	227,190,160	0,0,1	444	99	1	1.0	0.991,1.0,1.0	1.0,1.0,0.973	0.006
45921	ENSG00000130165.10	ELOF1	chr19	-	11554231	11554426	11554231	11554365	11559190	11559236	45921	0,0,1	117,35,44	0,0,0	42,19,27	160	99	1	1.0	0.0,0.0,0.014	0.0,0.0,0.0	0.005
45922	ENSG00000116251.11	RPL22	chr1	-	6186574	6186838	6186574	6186816	6192929	6193054	45922	0,0,2	1,1,3	1,0,0	0,1,1	121	99	1	1.0	0.0,0.0,0.353	1.0,0.0,0.0	-0.216
45923	ENSG00000116251.11	RPL22	chr1	-	6186574	6186843	6186574	6186816	6192929	6193054	45923	2,2,2	1,1,3	0,0,2	0,1,1	126	99	1	1.0	0.611,0.611,0.344	NA,0.0,0.611	0.216
45924	ENSG00000116251.11	RPL22	chr1	-	6186574	6186865	6186574	6186816	6192929	6193054	45924	2,0,1	1,1,3	0,0,1	0,1,1	148	99	1	1.0	0.572,0.0,0.182	NA,0.0,0.401	0.051
45925	ENSG00000116251.11	RPL22	chr1	-	6186574	6186976	6186574	6186816	6192929	6193054	45925	0,1,0	1,1,3	0,0,0	0,1,1	259	99	1	1.0	0.0,0.277,0.0	NA,0.0,0.0	0.092
45926	ENSG00000116251.11	RPL22	chr1	-	6186574	6186843	6186574	6186838	6192929	6193054	45926	2,2,2	0,0,2	0,0,2	1,0,0	104	99	1	1.0	1.0,1.0,0.488	0.0,NA,1.0	0.329
45927	ENSG00000116251.11	RPL22	chr1	-	6186574	6186865	6186574	6186838	6192929	6193054	45927	2,0,1	0,0,2	0,0,1	1,0,0	126	99	1	1.0	1.0,NA,0.282	0.0,NA,1.0	0.141
45928	ENSG00000116251.11	RPL22	chr1	-	6186574	6186976	6186574	6186838	6192929	6193054	45928	0,1,0	0,0,2	0,0,0	1,0,0	237	99	1	1.0	NA,1.0,0.0	0.0,NA,NA	0.5
45929	ENSG00000116251.11	RPL22	chr1	-	6186574	6186865	6186574	6186843	6192929	6193054	45929	2,0,1	2,2,2	0,0,1	0,0,2	121	99	1	1.0	0.45,0.0,0.29	NA,NA,0.29	-0.043
45930	ENSG00000116251.11	RPL22	chr1	-	6186574	6186976	6186574	6186843	6192929	6193054	45930	0,1,0	2,2,2	0,0,0	0,0,2	232	99	1	1.0	0.0,0.176,0.0	NA,NA,0.0	0.059
45931	ENSG00000116251.11	RPL22	chr1	-	6186574	6186976	6186574	6186865	6192929	6193054	45931	0,1,0	2,0,1	0,0,0	0,0,1	210	99	1	1.0	0.0,1.0,0.0	NA,NA,0.0	0.333
45932	ENSG00000116251.11	RPL22	chr1	-	6186574	6186816	6186574	6186710	6197651	6199563	45932	20,7,6	0,0,0	6,4,7	0,0,1	205	99	1	1.0	1.0,1.0,1.0	1.0,1.0,0.772	0.076
45933	ENSG00000116251.11	RPL22	chr1	-	6197651	6197756	6197651	6197680	6199561	6199595	45933	6164,2134,2059	0,0,0	3474,2016,2513	0,0,1	175	99	1	1.0	1.0,1.0,1.0	1.0,1.0,0.999	0.0
45934	ENSG00000083444.17	PLOD1	chr1	+	11949772	11949906	11949821	11949906	11947975	11948067	45934	363,110,116	0,2,0	196,119,122	0,0,0	148	99	1	1.0	1.0,0.974,1.0	1.0,1.0,1.0	-0.009
45935	ENSG00000083444.17	PLOD1	chr1	+	11954829	11954893	11954835	11954893	11952622	11952735	45935	433,172,152	0,0,0	227,150,159	0,1,0	105	99	1	1.0	1.0,1.0,1.0	1.0,0.993,1.0	0.002
45936	ENSG00000083444.17	PLOD1	chr1	+	11954829	11954893	11954874	11954893	11952622	11952735	45936	637,245,240	0,1,0	343,220,254	0,0,0	144	99	1	1.0	1.0,0.994,1.0	1.0,1.0,1.0	-0.002
45937	ENSG00000083444.17	PLOD1	chr1	+	11954835	11954893	11954874	11954893	11952622	11952735	45937	204,73,88	0,1,0	116,71,95	0,0,0	138	99	1	1.0	1.0,0.981,1.0	1.0,1.0,1.0	-0.006
45938	ENSG00000083444.17	PLOD1	chr1	+	11957727	11957943	11957841	11957943	11956916	11957014	45938	0,0,0	351,158,153	1,0,0	235,132,144	213	99	1	1.0	0.0,0.0,0.0	0.002,0.0,0.0	-0.001
45939	ENSG00000083444.17	PLOD1	chr1	+	11957727	11957943	11957847	11957943	11956916	11957014	45939	4,3,2	0,0,0	3,0,3	0,1,0	219	99	1	1.0	1.0,1.0,1.0	1.0,0.0,1.0	0.333
45940	ENSG00000083444.17	PLOD1	chr1	+	11957841	11957943	11957847	11957943	11956916	11957014	45940	355,161,155	0,0,0	237,132,147	0,1,0	105	99	1	1.0	1.0,1.0,1.0	1.0,0.992,1.0	0.003
45941	ENSG00000083444.17	PLOD1	chr1	+	11958515	11958593	11958590	11958593	11957841	11957943	45941	257,110,102	7,2,0	168,84,101	2,3,1	174	99	0.697484453882	1.0	0.954,0.969,1.0	0.98,0.941,0.983	0.006
45942	ENSG00000083444.17	PLOD1	chr1	+	11964174	11964298	11964240	11964298	11963531	11963636	45942	209,92,69	2,2,1	130,107,109	1,0,3	165	99	0.627099129463	1.0	0.984,0.965,0.976	0.987,1.0,0.956	-0.006
45943	ENSG00000083444.17	PLOD1	chr1	+	11964174	11964298	11964245	11964298	11963531	11963636	45943	221,95,71	0,1,0	136,111,112	0,0,0	170	99	1	1.0	1.0,0.982,1.0	1.0,1.0,1.0	-0.006
45944	ENSG00000083444.17	PLOD1	chr1	+	11964240	11964298	11964245	11964298	11963531	11963636	45944	14,5,3	0,1,0	7,4,6	0,0,0	104	99	1	1.0	1.0,0.826,1.0	1.0,1.0,1.0	-0.058
45945	ENSG00000083444.17	PLOD1	chr1	+	11965479	11965593	11965534	11965593	11964701	11964785	45945	679,222,250	1,0,0	309,224,249	1,2,3	154	99	1	1.0	0.998,1.0,1.0	0.995,0.986,0.982	0.012
45946	ENSG00000083444.17	PLOD1	chr1	+	11965479	11965593	11965538	11965593	11964701	11964785	45946	697,228,255	0,1,0	317,227,250	1,0,0	158	99	1	1.0	1.0,0.993,1.0	0.995,1.0,1.0	-0.001
45947	ENSG00000083444.17	PLOD1	chr1	+	11965534	11965593	11965538	11965593	11964701	11964785	45947	19,6,5	0,1,0	9,5,4	1,0,0	103	99	1	1.0	1.0,0.852,1.0	0.896,1.0,1.0	-0.015
45948	ENSG00000083444.17	PLOD1	chr1	+	11966229	11966316	11966250	11966316	11965479	11965593	45948	0,1,0	392,134,125	0,0,0	192,135,152	120	99	1	1.0	0.0,0.006,0.0	0.0,0.0,0.0	0.002
45949	ENSG00000083444.17	PLOD1	chr1	+	11966790	11967091	11966849	11967091	11966250	11966316	45949	0,1,1	0,0,1	1,1,0	0,0,0	158	99	1	1.0	NA,1.0,0.385	1.0,1.0,NA	-0.307
45950	ENSG00000083444.17	PLOD1	chr1	+	11966790	11967091	11966986	11967091	11966250	11966316	45950	4,1,1	182,88,68	2,1,2	143,78,60	295	99	1	1.0	0.007,0.004,0.005	0.005,0.004,0.011	-0.001
45951	ENSG00000083444.17	PLOD1	chr1	+	11966849	11967091	11966986	11967091	11966250	11966316	45951	4,0,1	182,88,68	1,0,2	143,78,60	236	99	1	1.0	0.009,0.0,0.006	0.003,0.0,0.014	-0.001
45952	ENSG00000083444.17	PLOD1	chr1	+	11970416	11970816	11970669	11970816	11966986	11967091	45952	2,5,2	493,188,147	0,3,0	246,171,188	352	99	1	1.0	0.001,0.007,0.004	0.0,0.005,0.0	0.002
45953	ENSG00000164919.11	COX6C	chr8	-	99877864	99878265	99877864	99878254	99887489	99887618	45953	742,350,258	0,0,0	432,275,306	0,1,0	110	99	1	1.0	1.0,1.0,1.0	1.0,0.996,1.0	0.001
45954	ENSG00000164919.11	COX6C	chr8	-	99891907	99892294	99891907	99892047	99893318	99893623	45954	95,44,36	1,0,0	56,35,26	0,0,0	346	99	1	1.0	0.965,1.0,1.0	1.0,1.0,1.0	-0.012
45955	ENSG00000164919.11	COX6C	chr8	-	99891907	99892294	99891907	99892052	99893318	99893623	45955	0,0,0	7,1,1	1,0,0	2,3,5	341	99	1	1.0	0.0,0.0,0.0	0.127,0.0,0.0	-0.042
45956	ENSG00000164919.11	COX6C	chr8	-	99891907	99892294	99891907	99892047	99893442	99893622	45956	95,45,36	5,2,2	55,35,26	0,1,0	346	99	0.000352527682102	0.02697637056246674	0.845,0.866,0.837	1.0,0.909,1.0	-0.12
45957	ENSG00000164919.11	COX6C	chr8	-	99891907	99892294	99891907	99892052	99893442	99893622	45957	0,1,0	32,18,10	0,0,0	27,5,8	341	99	1	1.0	0.0,0.016,0.0	0.0,0.0,0.0	0.005
45958	ENSG00000116691.11	MIIP	chr1	+	12029733	12029855	12029764	12029855	12029222	12029281	45958	0,0,0	73,22,12	0,1,0	62,30,24	130	99	1	1.0	0.0,0.0,0.0	0.0,0.025,0.0	-0.008
45959	ENSG00000116691.11	MIIP	chr1	+	12029733	12030124	12030001	12030124	12029222	12029281	45959	12,8,0	0,0,1	10,4,4	0,0,0	367	99	1	1.0	1.0,1.0,0.0	1.0,1.0,1.0	-0.333
45960	ENSG00000116691.11	MIIP	chr1	+	12029733	12030124	12030027	12030124	12029222	12029281	45960	85,38,32	5,4,1	49,33,39	0,0,1	393	99	5.92107193589e-05	0.007138377921363908	0.811,0.705,0.89	1.0,1.0,0.908	-0.167
45961	ENSG00000116691.11	MIIP	chr1	+	12030001	12030124	12030027	12030124	12029222	12029281	45961	2,0,1	5,4,1	0,0,0	0,0,1	125	99	1	1.0	0.241,0.0,0.442	NA,NA,0.0	0.228
45962	ENSG00000116691.11	MIIP	chr1	+	12029992	12030124	12030027	12030124	12029764	12029894	45962	2,0,1	70,26,11	0,0,0	61,45,38	134	99	1	1.0	0.021,0.0,0.063	0.0,0.0,0.0	0.028
45963	ENSG00000116691.11	MIIP	chr1	+	12031265	12031403	12031301	12031403	12030027	12030124	45963	48,25,11	0,3,0	41,31,33	0,0,0	135	99	0.797138847911	1.0	1.0,0.859,1.0	1.0,1.0,1.0	-0.047
45964	ENSG00000116691.11	MIIP	chr1	+	12031540	12032025	12031617	12032025	12031265	12031403	45964	4,1,0	2,0,0	5,0,3	0,0,0	176	99	1	1.0	0.529,1.0,NA	1.0,NA,1.0	-0.236
45965	ENSG00000116691.11	MIIP	chr1	+	12031617	12031975	12031721	12031975	12031265	12031403	45965	2,0,0	138,36,46	0,0,0	79,67,58	203	99	1	1.0	0.007,0.0,0.0	0.0,0.0,0.0	0.002
45967	ENSG00000143751.10	SDE2	chr1	-	225992397	225992594	225992397	225992567	225992890	225993002	45967	0,1,1	189,125,113	0,0,0	92,76,64	126	99	1	1.0	0.0,0.006,0.007	0.0,0.0,0.0	0.004
45968	ENSG00000143751.10	SDE2	chr1	-	225995265	225995383	225995265	225995373	225999192	225999343	45968	132,102,95	0,1,0	75,37,55	0,0,0	109	99	1	1.0	1.0,0.989,1.0	1.0,1.0,1.0	-0.004
45969	ENSG00000182600.10	SNORC	chr2	+	232870252	232870400	232870284	232870400	232869046	232869101	45969	1,0,1	2,3,2	1,0,1	1,3,5	131	99	1	1.0	0.274,0.0,0.274	0.43,0.0,0.131	-0.004
45970	ENSG00000143434.17	SEMA6C	chr1	-	151139822	151140115	151139822	151140090	151142503	151142675	45970	0,1,0	5,4,3	0,0,0	13,13,11	124	99	1	1.0	0.0,0.166,0.0	0.0,0.0,0.0	0.055
45971	ENSG00000143434.17	SEMA6C	chr1	-	151142503	151142772	151142503	151142675	151144384	151144434	45971	0,0,0	6,2,4	1,1,0	11,9,11	196	99	1	1.0	0.0,0.0,0.0	0.044,0.053,0.0	-0.032
45972	ENSG00000164062.13	APEH	chr3	+	49680967	49681239	49681100	49681239	49680549	49680629	45972	1,1,1	121,47,25	1,0,0	71,55,44	232	99	1	1.0	0.004,0.009,0.017	0.006,0.0,0.0	0.008
45974	ENSG00000164062.13	APEH	chr3	+	49681100	49681239	49681104	49681239	49680549	49680629	45974	121,47,25	2,0,1	71,55,44	0,0,0	103	99	1	1.0	0.983,1.0,0.96	1.0,1.0,1.0	-0.019
45975	ENSG00000164062.13	APEH	chr3	+	49681540	49681805	49681721	49681805	49681100	49681239	45975	0,0,0	147,31,35	1,2,0	95,55,51	280	99	1	1.0	0.0,0.0,0.0	0.004,0.013,0.0	-0.006
45976	ENSG00000164062.13	APEH	chr3	+	49681540	49681967	49681886	49681967	49681100	49681239	45976	16,5,6	2,1,2	4,3,1	2,1,0	445	99	0.297687964511	1.0	0.64,0.527,0.4	0.308,0.4,1.0	-0.047
45977	ENSG00000164062.13	APEH	chr3	+	49682545	49682736	49682650	49682736	49682347	49682436	45977	111,27,23	0,0,0	79,49,37	2,0,0	204	99	1	1.0	1.0,1.0,1.0	0.95,1.0,1.0	0.017
45978	ENSG00000164062.13	APEH	chr3	+	49683236	49683342	49683257	49683342	49683039	49683146	45978	165,40,26	1,0,0	112,65,70	0,0,0	120	99	1	1.0	0.993,1.0,1.0	1.0,1.0,1.0	-0.002
45979	ENSG00000090020.11	SLC9A1	chr1	-	27100344	27100681	27100344	27100644	27101202	27101275	45979	0,3,2	65,43,33	0,0,0	38,37,35	136	99	0.493075853192	1.0	0.0,0.048,0.042	0.0,0.0,0.0	0.03
45980	ENSG00000090020.11	SLC9A1	chr1	-	27102384	27102721	27102384	27102558	27103222	27104022	45980	9,9,4	0,0,0	8,8,0	0,0,1	262	99	1	1.0	1.0,1.0,1.0	1.0,1.0,0.0	0.333
45981	ENSG00000090020.11	SLC9A1	chr1	-	27102672	27102743	27102672	27102721	27103222	27104022	45981	185,74,74	4,6,1	100,57,54	2,7,0	121	99	0.824969999034	1.0	0.974,0.91,0.984	0.976,0.869,1.0	0.008
45982	ENSG00000090020.11	SLC9A1	chr1	-	27113825	27114318	27113825	27114286	27153982	27155125	45982	0,0,1	28,31,24	0,0,0	28,20,11	131	99	1	1.0	0.0,0.0,0.031	0.0,0.0,0.0	0.01
45984	ENSG00000163832.16	ELP6	chr3	-	47495639	47496197	47495639	47496091	47498285	47498432	45984	121,54,59	2,1,0	66,35,44	0,0,0	205	99	0.771574329375	1.0	0.967,0.963,1.0	1.0,1.0,1.0	-0.023
45985	ENSG00000163832.16	ELP6	chr3	-	47498265	47498456	47498265	47498432	47501649	47501851	45985	1,0,2	162,56,53	2,1,0	107,51,56	123	99	1	1.0	0.005,0.0,0.029	0.015,0.016,0.0	0.001
45986	ENSG00000163832.16	ELP6	chr3	-	47498265	47498466	47498265	47498432	47501649	47501851	45986	1,0,1	162,56,53	0,0,0	107,51,56	133	99	1	1.0	0.005,0.0,0.014	0.0,0.0,0.0	0.006
45987	ENSG00000163832.16	ELP6	chr3	-	47498265	47498466	47498265	47498456	47501649	47501851	45987	1,0,1	1,0,2	0,0,0	2,1,0	109	99	1	1.0	0.476,NA,0.312	0.0,0.0,NA	0.394
45988	ENSG00000163832.16	ELP6	chr3	-	47511147	47511367	47511147	47511226	47512991	47513381	45988	4,2,0	14,2,5	3,4,1	14,3,6	240	99	0.555946962901	1.0	0.105,0.292,0.0	0.081,0.355,0.064	-0.034
45989	ENSG00000116127.20	ALMS1	chr2	+	73558934	73559142	73558971	73559142	73557219	73557354	45989	0,1,2	109,35,32	0,0,0	61,30,31	136	99	1	1.0	0.0,0.02,0.044	0.0,0.0,0.0	0.021
45990	ENSG00000116127.20	ALMS1	chr2	+	73565586	73565685	73565601	73565685	73558971	73559142	45990	1,0,0	1,0,0	0,0,0	1,0,0	114	99	1	1.0	0.465,NA,NA	0.0,NA,NA	0.465
45991	ENSG00000116127.20	ALMS1	chr2	+	73608474	73608574	73608487	73608574	73603298	73603304	45991	103,34,32	0,0,0	47,35,39	1,0,0	112	99	1	1.0	1.0,1.0,1.0	0.976,1.0,1.0	0.008
45992	ENSG00000020922.13	MRE11	chr11	-	94447218	94447438	94447218	94447319	94456275	94456338	45992	413,134,128	0,0,0	232,116,147	0,1,0	218	99	1	1.0	1.0,1.0,1.0	1.0,0.981,1.0	0.006
45993	ENSG00000020922.13	MRE11	chr11	-	94456275	94456373	94456275	94456338	94459407	94459581	45993	0,0,0	654,224,188	0,1,2	362,192,232	134	99	1	1.0	0.0,0.0,0.0	0.0,0.004,0.006	-0.003
45994	ENSG00000020922.13	MRE11	chr11	-	94459407	94459598	94459407	94459581	94460935	94461036	45994	0,1,4	629,198,204	0,1,0	369,215,255	116	99	1	1.0	0.0,0.004,0.016	0.0,0.004,0.0	0.005
45995	ENSG00000020922.13	MRE11	chr11	-	94460935	94461036	94460935	94461033	94464112	94464239	45995	483,141,134	2,0,1	287,162,136	0,0,0	102	99	1	1.0	0.996,1.0,0.992	1.0,1.0,1.0	-0.004
45996	ENSG00000020922.13	MRE11	chr11	-	94464112	94464239	94464112	94464138	94467812	94467893	45996	608,218,193	0,2,1	402,214,224	0,0,0	200	99	1	1.0	1.0,0.982,0.99	1.0,1.0,1.0	-0.009
45997	ENSG00000020922.13	MRE11	chr11	-	94464112	94464257	94464112	94464138	94467812	94467893	45997	333,97,78	0,2,1	215,119,97	0,0,0	218	99	1	1.0	1.0,0.957,0.973	1.0,1.0,1.0	-0.023
45998	ENSG00000020922.13	MRE11	chr11	-	94464112	94464257	94464112	94464239	94467812	94467893	45998	2,0,0	277,121,115	2,1,0	189,96,127	117	99	1	1.0	0.006,0.0,0.0	0.009,0.009,0.0	-0.004
45999	ENSG00000020922.13	MRE11	chr11	-	94464112	94464239	94464112	94464138	94470470	94470642	45999	331,98,78	0,1,0	213,118,97	0,0,0	200	99	1	1.0	1.0,0.98,1.0	1.0,1.0,1.0	-0.007
46000	ENSG00000020922.13	MRE11	chr11	-	94467812	94467893	94467812	94467886	94470470	94470642	46000	332,109,99	0,0,0	191,96,116	1,0,0	106	99	1	1.0	1.0,1.0,1.0	0.994,1.0,1.0	0.002
46001	ENSG00000020922.13	MRE11	chr11	-	94469110	94469315	94469110	94469264	94470470	94470642	46001	0,1,0	2,1,0	0,0,2	1,0,0	150	99	1	1.0	0.0,0.398,NA	0.0,NA,1.0	-0.301
46002	ENSG00000020922.13	MRE11	chr11	-	94470470	94470642	94470470	94470577	94471573	94471759	46002	478,155,142	0,0,0	273,124,141	0,0,3	164	99	1	1.0	1.0,1.0,1.0	1.0,1.0,0.966	0.011
46003	ENSG00000020922.13	MRE11	chr11	-	94471573	94471759	94471573	94471589	94476288	94476403	46003	674,220,191	0,0,1	392,199,201	0,0,0	269	99	1	1.0	1.0,1.0,0.986	1.0,1.0,1.0	-0.005
46004	ENSG00000020922.13	MRE11	chr11	-	94472468	94472587	94472468	94472548	94476288	94476403	46004	0,1,0	0,1,4	1,0,0	1,0,0	138	99	1	1.0	NA,0.418,0.0	0.418,NA,NA	-0.209
46005	ENSG00000020922.13	MRE11	chr11	-	94475215	94475619	94475215	94475612	94476288	94476403	46005	13,1,2	0,0,1	1,2,3	0,0,0	106	99	1	1.0	1.0,1.0,0.651	1.0,1.0,1.0	-0.116
46007	ENSG00000020922.13	MRE11	chr11	-	94475215	94475648	94475215	94475619	94476288	94476403	46007	1,0,0	13,1,2	0,0,0	1,2,3	128	99	1	1.0	0.056,0.0,0.0	0.0,0.0,0.0	0.019
46008	ENSG00000020922.13	MRE11	chr11	-	94478734	94479191	94478734	94478876	94479673	94479761	46008	0,0,1	259,83,69	0,0,0	158,71,85	414	99	1	1.0	0.0,0.0,0.003	0.0,0.0,0.0	0.001
46009	ENSG00000020922.13	MRE11	chr11	-	94485923	94486084	94485923	94486065	94490832	94490965	46009	333,131,122	1,0,0	208,151,143	0,1,1	118	99	1	1.0	0.996,1.0,1.0	1.0,0.992,0.992	0.004
46010	ENSG00000288622.1	PDCD6-AHRR	chr5	+	314416	314596	314418	314596	304183	304221	46010	67,55,44	2,4,1	13,8,22	0,1,1	101	99	1	1.0	0.97,0.931,0.977	1.0,0.887,0.956	0.012
46011	ENSG00000288622.1	PDCD6-AHRR	chr5	+	432560	432947	432805	432947	427806	428006	46011	1,1,2	1,1,0	0,1,1	0,0,6	344	99	1	1.0	0.223,0.223,1.0	NA,1.0,0.046	-0.041
46012	ENSG00000288622.1	PDCD6-AHRR	chr5	+	432587	432947	432805	432947	427806	428006	46012	1,0,1	1,1,0	0,4,0	0,0,6	317	99	1	1.0	0.238,0.0,1.0	NA,1.0,0.0	-0.087
46013	ENSG00000288622.1	PDCD6-AHRR	chr5	+	432589	432947	432805	432947	427806	428006	46013	1,0,0	1,1,0	0,1,0	0,0,6	315	99	1	1.0	0.239,0.0,NA	NA,1.0,0.0	-0.381
46014	ENSG00000147684.10	NDUFB9	chr8	+	124543088	124543279	124543121	124543279	124539177	124539287	46014	8,4,1	1,0,1	0,2,2	0,0,0	132	99	1	1.0	0.857,1.0,0.429	NA,1.0,1.0	-0.238
46015	ENSG00000147684.10	NDUFB9	chr8	+	124546999	124547113	124547018	124547113	124543243	124543279	46015	1433,716,648	0,0,0	801,470,547	0,1,0	118	99	1	1.0	1.0,1.0,1.0	1.0,0.997,1.0	0.001
46016	ENSG00000031691.7	CENPQ	chr6	+	49470139	49470278	49470158	49470278	49463369	49463453	46016	8,7,7	27,13,12	2,4,3	7,5,3	118	99	0.736911790742	1.0	0.199,0.311,0.329	0.193,0.402,0.456	-0.071
46018	ENSG00000031691.7	CENPQ	chr6	+	49472038	49472183	49472062	49472183	49470973	49471028	46018	1,0,0	91,51,38	0,0,0	61,43,39	123	99	1	1.0	0.009,0.0,0.0	0.0,0.0,0.0	0.003
46019	ENSG00000031691.7	CENPQ	chr6	+	49472040	49472183	49472062	49472183	49470973	49471028	46019	0,0,1	91,51,38	0,0,0	61,43,39	121	99	1	1.0	0.0,0.0,0.021	0.0,0.0,0.0	0.007
46020	ENSG00000031691.7	CENPQ	chr6	+	49488590	49488684	49488606	49488684	49488351	49488471	46020	1,0,0	91,55,44	0,2,1	56,31,60	115	99	1	1.0	0.009,0.0,0.0	0.0,0.053,0.014	-0.019
46021	ENSG00000169972.12	PUSL1	chr1	+	1308877	1309273	1309085	1309273	1308610	1308720	46021	18,15,13	7,11,8	5,3,5	0,2,4	307	99	0.658776229497	1.0	0.453,0.305,0.344	1.0,0.326,0.287	-0.17
46022	ENSG00000169972.12	PUSL1	chr1	+	1310633	1311084	1310908	1311084	1309680	1309851	46022	123,70,78	0,2,0	71,59,58	0,0,0	374	99	1	1.0	1.0,0.903,1.0	1.0,1.0,1.0	-0.032
46023	ENSG00000169972.12	PUSL1	chr1	+	1310607	1310688	1310633	1310688	1309705	1309851	46023	11,4,7	114,56,68	8,5,2	64,50,51	125	99	0.802146432604	1.0	0.071,0.054,0.075	0.09,0.073,0.03	0.002
46024	ENSG00000169972.12	PUSL1	chr1	+	1310607	1310688	1310637	1310688	1309705	1309851	46024	13,6,12	0,0,1	10,5,2	0,0,0	129	99	1	1.0	1.0,1.0,0.902	1.0,1.0,1.0	-0.033
46025	ENSG00000169972.12	PUSL1	chr1	+	1310607	1310688	1310684	1310688	1309705	1309851	46025	109,66,69	0,0,0	79,62,53	0,1,0	176	99	1	1.0	1.0,1.0,1.0	1.0,0.972,1.0	0.009
46026	ENSG00000169972.12	PUSL1	chr1	+	1310607	1311028	1310908	1311028	1309705	1309851	46026	9,14,10	0,2,0	9,10,8	0,0,0	400	99	1	1.0	1.0,0.634,1.0	1.0,1.0,1.0	-0.122
46027	ENSG00000169972.12	PUSL1	chr1	+	1310633	1310688	1310637	1310688	1309705	1309851	46027	116,58,73	0,0,1	66,50,51	0,0,0	103	99	1	1.0	1.0,1.0,0.986	1.0,1.0,1.0	-0.005
46028	ENSG00000169972.12	PUSL1	chr1	+	1310633	1310688	1310684	1310688	1309705	1309851	46028	212,118,130	0,0,0	135,107,102	0,1,0	150	99	1	1.0	1.0,1.0,1.0	1.0,0.986,1.0	0.005
46029	ENSG00000169972.12	PUSL1	chr1	+	1310637	1310688	1310684	1310688	1309705	1309851	46029	96,60,58	0,0,0	69,57,51	0,1,0	146	99	1	1.0	1.0,1.0,1.0	1.0,0.975,1.0	0.008
46030	ENSG00000169972.12	PUSL1	chr1	+	1310637	1311028	1310908	1311028	1309705	1309851	46030	9,14,11	0,2,0	7,9,7	0,0,0	370	99	1	1.0	1.0,0.652,1.0	1.0,1.0,1.0	-0.116
46031	ENSG00000169972.12	PUSL1	chr1	+	1310684	1311028	1310908	1311028	1309705	1309851	46031	9,14,10	0,2,0	7,10,7	0,0,0	323	99	1	1.0	1.0,0.682,1.0	1.0,1.0,1.0	-0.106
46032	ENSG00000169972.12	PUSL1	chr1	+	1310839	1311028	1310891	1311028	1310633	1310688	46032	6,3,4	1,2,10	3,1,2	2,0,4	151	99	0.887962951796	1.0	0.797,0.496,0.208	0.496,1.0,0.247	-0.081
46033	ENSG00000169972.12	PUSL1	chr1	+	1310839	1311028	1310908	1311028	1310633	1310688	46033	7,3,4	166,87,91	3,3,3	112,91,69	168	99	0.497275259218	1.0	0.024,0.02,0.025	0.016,0.019,0.025	0.003
46034	ENSG00000169972.12	PUSL1	chr1	+	1310891	1311028	1310908	1311028	1310633	1310688	46034	2,2,10	166,87,91	2,2,5	112,91,69	116	99	0.548405756968	1.0	0.01,0.019,0.086	0.015,0.018,0.058	0.008
46035	ENSG00000037965.6	HOXC8	chr12	+	54011088	54012769	54012668	54012769	54008984	54009720	46035	79,42,29	0,1,0	36,33,29	0,0,0	1679	99	1	1.0	1.0,0.712,1.0	1.0,1.0,1.0	-0.096
46036	ENSG00000213977.8	TAX1BP3	chr17	-	3664678	3664798	3664678	3664793	3668487	3668679	46036	132,72,47	4,0,0	85,42,53	1,1,1	104	99	1	1.0	0.969,1.0,1.0	0.988,0.976,0.981	0.008
46038	ENSG00000143554.14	SLC27A3	chr1	+	153778757	153778885	153778845	153778885	153778259	153778553	46038	7,5,2	0,0,0	5,2,5	0,1,0	187	99	1	1.0	1.0,1.0,1.0	1.0,0.514,1.0	0.162
46039	ENSG00000169239.13	CA5B	chrX	+	15745630	15745710	15745671	15745710	15721496	15721592	46039	1,0,0	1,0,0	1,0,1	0,0,0	140	99	1	1.0	0.414,NA,NA	1.0,NA,1.0	-0.586
46040	ENSG00000169239.13	CA5B	chrX	+	15773966	15774397	15774301	15774397	15772495	15772614	46040	2,0,0	12,4,0	0,0,1	12,2,2	434	99	1	1.0	0.037,0.0,NA	0.0,0.0,0.102	-0.015
46041	ENSG00000169239.13	CA5B	chrX	+	15775245	15775308	15775249	15775308	15774301	15774397	46041	12,8,5	1,0,0	3,7,7	0,0,0	103	99	1	1.0	0.92,1.0,1.0	1.0,1.0,1.0	-0.027
46042	ENSG00000127329.16	PTPRB	chr12	-	70534487	70534683	70534487	70534651	70534832	70534955	46042	0,1,0	6,5,1	0,0,0	2,1,3	131	99	1	1.0	0.0,0.131,0.0	0.0,0.0,0.0	0.044
46043	ENSG00000134690.11	CDCA8	chr1	+	37698831	37698977	37698904	37698977	37695909	37695950	46043	2,1,1	428,204,178	1,1,2	211,151,168	172	99	1	1.0	0.003,0.003,0.003	0.003,0.004,0.007	-0.002
46044	ENSG00000134690.11	CDCA8	chr1	+	37705423	37705567	37705440	37705567	37701753	37701818	46044	1,1,1	4,4,3	0,0,0	1,2,1	116	99	0.0477676643447	0.8679296358719479	0.176,0.176,0.221	0.0,0.0,0.0	0.191
46045	ENSG00000134690.11	CDCA8	chr1	+	37705423	37705567	37705440	37705567	37703251	37703347	46045	2,2,2	588,227,188	0,0,0	319,217,210	116	99	1	1.0	0.003,0.007,0.009	0.0,0.0,0.0	0.006
46046	ENSG00000134690.11	CDCA8	chr1	+	37705423	37705567	37705450	37705567	37703251	37703347	46046	1,1,2	0,0,0	0,0,0	0,0,1	126	99	1	1.0	1.0,1.0,1.0	NA,NA,0.0	1.0
46047	ENSG00000134690.11	CDCA8	chr1	+	37705440	37705567	37705450	37705567	37703251	37703347	46047	588,227,188	0,0,0	319,217,210	0,0,1	109	99	1	1.0	1.0,1.0,1.0	1.0,1.0,0.995	0.002
46048	ENSG00000117480.16	FAAH	chr1	+	46405587	46405952	46405618	46405952	46405371	46405505	46048	34,19,15	0,0,1	20,15,16	1,0,0	130	99	1	1.0	1.0,1.0,0.92	0.938,1.0,1.0	-0.006
46049	ENSG00000117480.16	FAAH	chr1	+	46410602	46410854	46410670	46410854	46410397	46410497	46049	1,0,0	0,3,0	1,0,0	0,0,0	167	99	1	1.0	1.0,0.0,NA	1.0,NA,NA	-0.5
46050	ENSG00000117480.16	FAAH	chr1	+	46410602	46410854	46410778	46410854	46410397	46410497	46050	3,3,1	0,0,0	2,0,2	0,0,1	275	99	1	1.0	1.0,1.0,1.0	1.0,NA,0.419	0.29
46051	ENSG00000117480.16	FAAH	chr1	+	46410602	46410854	46410813	46410854	46410397	46410497	46051	19,6,6	20,1,1	8,2,4	20,4,7	310	99	0.00603818596493	0.2148135447060232	0.233,0.657,0.657	0.113,0.138,0.154	0.381
46052	ENSG00000117480.16	FAAH	chr1	+	46410670	46410854	46410778	46410854	46410397	46410497	46052	2,6,1	0,0,0	1,0,2	0,0,1	207	99	1	1.0	1.0,1.0,1.0	1.0,NA,0.489	0.256
46053	ENSG00000117480.16	FAAH	chr1	+	46410670	46410854	46410813	46410854	46410397	46410497	46053	18,9,6	20,1,1	7,2,4	20,4,7	242	99	0.0021121987377	0.10289630391458632	0.269,0.786,0.711	0.125,0.17,0.189	0.427
46054	ENSG00000117480.16	FAAH	chr1	+	46410778	46410854	46410813	46410854	46410397	46410497	46054	16,3,5	20,1,1	6,2,3	20,4,7	134	99	0.00839634350951	0.2712622335546153	0.371,0.689,0.787	0.181,0.27,0.24	0.385
46055	ENSG00000117480.16	FAAH	chr1	+	46411319	46411651	46411457	46411651	46410813	46410854	46055	1,0,0	3,0,0	0,0,0	2,0,1	237	99	1	1.0	0.122,NA,NA	0.0,NA,0.0	0.122
46056	ENSG00000117480.16	FAAH	chr1	+	46411319	46411651	46411485	46411651	46410813	46410854	46056	1,0,0	0,0,0	0,0,0	1,0,0	265	99	1	1.0	1.0,NA,NA	0.0,NA,NA	1.0
46057	ENSG00000117480.16	FAAH	chr1	+	46411319	46411651	46411611	46411651	46410813	46410854	46057	5,2,7	42,7,10	5,3,4	32,12,20	391	99	0.588655687904	1.0	0.029,0.067,0.151	0.038,0.06,0.048	0.034
46058	ENSG00000117480.16	FAAH	chr1	+	46411457	46411651	46411485	46411651	46410813	46410854	46058	3,0,0	0,0,0	2,0,1	1,0,0	127	99	1	1.0	1.0,NA,NA	0.609,NA,1.0	0.196
46059	ENSG00000117480.16	FAAH	chr1	+	46411457	46411651	46411611	46411651	46410813	46410854	46059	7,2,7	42,7,10	7,3,5	32,12,20	253	99	0.772392875411	1.0	0.061,0.101,0.215	0.079,0.089,0.089	0.04
46060	ENSG00000117480.16	FAAH	chr1	+	46411485	46411651	46411611	46411651	46410813	46410854	46060	4,2,7	42,7,10	6,3,4	32,12,20	225	99	0.782406725321	1.0	0.04,0.112,0.235	0.076,0.099,0.081	0.044
46061	ENSG00000125841.13	NRSN2	chr20	+	349235	349363	349248	349363	347119	347142	46061	0,0,0	39,10,17	1,1,1	15,14,17	112	99	0.357222582798	1.0	0.0,0.0,0.0	0.056,0.059,0.049	-0.055
46062	ENSG00000125841.13	NRSN2	chr20	+	349615	349832	349637	349832	349248	349363	46062	2,3,2	72,25,23	1,0,5	38,29,20	121	99	0.574563247754	1.0	0.022,0.089,0.066	0.021,0.0,0.17	-0.005
46063	ENSG00000125841.13	NRSN2	chr20	+	349615	349832	349672	349832	349248	349363	46063	2,3,2	1,0,0	1,0,5	1,0,0	156	99	1	1.0	0.559,1.0,1.0	0.388,NA,1.0	0.159
46064	ENSG00000125841.13	NRSN2	chr20	+	349637	349832	349672	349832	349248	349363	46064	72,25,23	1,0,0	38,29,20	1,0,0	134	99	1	1.0	0.982,1.0,1.0	0.966,1.0,1.0	0.005
46065	ENSG00000125841.13	NRSN2	chr20	+	353209	353656	353214	353656	349248	349363	46065	9,14,17	0,0,1	4,6,3	0,0,0	104	99	1	1.0	1.0,1.0,0.942	1.0,1.0,1.0	-0.019
46066	ENSG00000125841.13	NRSN2	chr20	+	353209	353306	353214	353306	349725	349832	46066	109,41,35	0,0,0	50,30,36	3,2,1	104	99	0.127335782623	1.0	1.0,1.0,1.0	0.941,0.935,0.972	0.051
46067	ENSG00000139218.18	SCAF11	chr12	-	45922047	45922194	45922047	45922136	45922462	45922582	46067	344,121,109	1,0,0	198,81,135	1,0,0	157	99	1	1.0	0.995,1.0,1.0	0.992,1.0,1.0	0.001
46068	ENSG00000139218.18	SCAF11	chr12	-	45922047	45922220	45922047	45922136	45922462	45922582	46068	0,1,0	1,0,0	1,0,0	1,0,0	183	99	1	1.0	0.0,1.0,NA	0.351,NA,NA	0.149
46069	ENSG00000139218.18	SCAF11	chr12	-	45922047	45922231	45922047	45922136	45922462	45922582	46069	0,0,1	1,0,0	0,0,0	1,0,0	194	99	1	1.0	0.0,NA,1.0	0.0,NA,NA	0.5
46070	ENSG00000139218.18	SCAF11	chr12	-	45922047	45922220	45922047	45922194	45922462	45922582	46070	0,1,0	344,121,109	1,0,0	198,81,135	125	99	1	1.0	0.0,0.007,0.0	0.004,0.0,0.0	0.001
46071	ENSG00000139218.18	SCAF11	chr12	-	45922047	45922231	45922047	45922194	45922462	45922582	46071	0,0,1	344,121,109	0,0,0	198,81,135	136	99	1	1.0	0.0,0.0,0.007	0.0,0.0,0.0	0.002
46072	ENSG00000139218.18	SCAF11	chr12	-	45922047	45922231	45922047	45922220	45922462	45922582	46072	0,0,1	0,1,0	0,0,0	1,0,0	110	99	1	1.0	NA,0.0,1.0	0.0,NA,NA	0.5
46073	ENSG00000139218.18	SCAF11	chr12	-	45933130	45933232	45933130	45933227	45934175	45934285	46073	254,76,64	1,0,0	121,52,58	0,2,1	104	99	1	1.0	0.996,1.0,1.0	1.0,0.961,0.982	0.018
46074	ENSG00000139218.18	SCAF11	chr12	-	45933130	45933378	45933130	45933227	45934175	45934285	46074	0,0,1	1,0,0	0,0,0	0,2,1	250	99	1	1.0	0.0,NA,1.0	NA,0.0,0.0	0.5
46075	ENSG00000139218.18	SCAF11	chr12	-	45933130	45933378	45933130	45933232	45934175	45934285	46075	0,0,1	254,76,64	0,0,0	121,52,58	245	99	1	1.0	0.0,0.0,0.006	0.0,0.0,0.0	0.002
46076	ENSG00000139218.18	SCAF11	chr12	-	45945248	45945313	45945248	45945310	45948436	45948537	46076	339,111,102	1,0,0	188,93,135	0,1,1	102	99	1	1.0	0.997,1.0,1.0	1.0,0.989,0.992	0.005
46077	ENSG00000139218.18	SCAF11	chr12	-	45951649	45951727	45951649	45951688	45961699	45961857	46077	145,55,58	1,0,0	64,41,65	3,0,0	138	99	1	1.0	0.99,1.0,1.0	0.939,1.0,1.0	0.017
46078	ENSG00000260430.2	ENSG00000260430	chr16	+	19097671	19098332	19098040	19098332	19093220	19093477	46078	3,0,0	0,0,0	1,0,1	0,0,1	468	99	1	1.0	1.0,NA,NA	1.0,NA,0.175	0.412
46079	ENSG00000116688.18	MFN2	chr1	+	11997105	11997421	11997296	11997421	11996155	11996318	46079	7,3,2	284,157,132	2,4,2	157,132,119	290	99	1	1.0	0.008,0.006,0.005	0.004,0.01,0.006	-0.0
46080	ENSG00000116688.18	MFN2	chr1	+	11997105	11997421	11997329	11997421	11996155	11996318	46080	22,7,10	1,0,0	14,11,13	0,0,0	323	99	1	1.0	0.871,1.0,1.0	1.0,1.0,1.0	-0.043
46081	ENSG00000116688.18	MFN2	chr1	+	11997296	11997421	11997329	11997421	11996155	11996318	46081	305,164,142	1,0,0	171,143,132	0,0,0	132	99	1	1.0	0.996,1.0,1.0	1.0,1.0,1.0	-0.001
46082	ENSG00000116688.18	MFN2	chr1	+	11998769	11999008	11998905	11999008	11997296	11997421	46082	215,78,87	0,0,0	116,57,96	1,0,0	235	99	1	1.0	1.0,1.0,1.0	0.98,1.0,1.0	0.007
46083	ENSG00000116688.18	MFN2	chr1	+	11998905	11999008	11998987	11999008	11997296	11997421	46083	1,1,4	0,0,0	3,5,1	0,1,0	181	99	1	1.0	1.0,1.0,1.0	1.0,0.732,1.0	0.089
46084	ENSG00000116688.18	MFN2	chr1	+	12001936	12002103	12001981	12002103	12001783	12001836	46084	2,1,1	409,151,130	0,0,0	192,106,119	144	99	1	1.0	0.003,0.005,0.005	0.0,0.0,0.0	0.004
46085	ENSG00000116688.18	MFN2	chr1	+	12003757	12003866	12003799	12003866	12001981	12002103	46085	10,4,2	0,0,0	22,14,16	1,0,1	141	99	1	1.0	1.0,1.0,1.0	0.939,1.0,0.918	0.048
46086	ENSG00000116688.18	MFN2	chr1	+	12003799	12004118	12003977	12004118	12001981	12002103	46086	0,0,0	1,0,0	1,0,1	0,0,0	277	99	1	1.0	0.0,NA,NA	1.0,NA,1.0	-1.0
46087	ENSG00000116688.18	MFN2	chr1	+	12003799	12004118	12003991	12004118	12001981	12002103	46087	1,3,1	517,208,186	1,2,3	249,164,146	291	99	1	1.0	0.001,0.005,0.002	0.001,0.004,0.007	-0.001
46088	ENSG00000116688.18	MFN2	chr1	+	12003977	12004118	12003991	12004118	12001981	12002103	46088	1,0,0	517,208,186	0,0,0	249,164,146	113	99	1	1.0	0.002,0.0,0.0	0.0,0.0,0.0	0.001
46089	ENSG00000175575.13	PAAF1	chr11	+	73919260	73919405	73919297	73919405	73918949	73919032	46089	1,0,0	3,0,0	0,1,3	1,1,0	136	99	1	1.0	0.195,NA,NA	0.0,0.421,1.0	-0.279
46091	ENSG00000105887.11	MTPN	chr7	-	135951516	135951675	135951516	135951630	135977028	135977359	46091	0,0,1	649,312,310	1,0,1	389,218,280	144	99	1	1.0	0.0,0.0,0.002	0.002,0.0,0.002	-0.001
46092	ENSG00000102221.14	JADE3	chrX	+	46985686	46985792	46985712	46985792	46984883	46984940	46092	0,0,1	75,39,43	0,0,0	43,35,37	125	99	1	1.0	0.0,0.0,0.018	0.0,0.0,0.0	0.006
46094	ENSG00000102221.14	JADE3	chrX	+	46998074	46998277	46998119	46998277	46985712	46985792	46094	1,1,0	77,46,30	1,0,0	35,19,24	144	99	1	1.0	0.009,0.015,0.0	0.019,0.0,0.0	0.002
46095	ENSG00000102221.14	JADE3	chrX	+	46998098	46998277	46998119	46998277	46985712	46985792	46095	2,0,0	77,46,30	1,0,0	35,19,24	120	99	1	1.0	0.021,0.0,0.0	0.023,0.0,0.0	-0.001
46096	ENSG00000137177.20	KIF13A	chr6	-	17787775	17787875	17787775	17787871	17789871	17789910	46096	20,4,6	0,0,0	19,3,3	0,1,0	103	99	1	1.0	1.0,1.0,1.0	1.0,0.742,1.0	0.086
46097	ENSG00000137177.20	KIF13A	chr6	-	17794248	17794395	17794248	17794381	17794571	17794704	46097	16,11,7	0,0,1	12,9,10	0,0,0	113	99	1	1.0	1.0,1.0,0.86	1.0,1.0,1.0	-0.047
46098	ENSG00000137177.20	KIF13A	chr6	-	17808767	17808962	17808767	17808930	17817019	17817233	46098	1,0,0	30,15,7	0,0,0	21,7,20	131	99	1	1.0	0.025,0.0,0.0	0.0,0.0,0.0	0.008
46099	ENSG00000137177.20	KIF13A	chr6	-	17833960	17834168	17833960	17834071	17836877	17837090	46099	0,2,0	53,12,17	0,0,0	36,22,27	196	99	1	1.0	0.0,0.078,0.0	0.0,0.0,0.0	0.026
46100	ENSG00000184677.18	ZBTB40	chr1	+	22502298	22502441	22502340	22502441	22501491	22501684	46100	132,83,77	3,2,1	73,48,51	0,1,0	141	99	0.528169066116	1.0	0.969,0.967,0.982	1.0,0.971,1.0	-0.018
46101	ENSG00000184677.18	ZBTB40	chr1	+	22506048	22506241	22506110	22506241	22502298	22502441	46101	182,95,84	1,0,0	94,45,51	0,0,0	161	99	1	1.0	0.991,1.0,1.0	1.0,1.0,1.0	-0.003
46102	ENSG00000142621.21	FHAD1	chr1	+	15365826	15365933	15365869	15365933	15362696	15362726	46102	3,2,0	0,0,0	1,1,2	0,2,0	142	99	1	1.0	1.0,1.0,NA	1.0,0.258,1.0	0.247
46103	ENSG00000241404.7	EGFL8	chr6	+	32167102	32167429	32167318	32167429	32166909	32167005	46103	2,1,1	0,1,0	2,2,2	0,0,0	315	99	1	1.0	1.0,0.239,1.0	1.0,1.0,1.0	-0.254
46104	ENSG00000142634.13	EFHD2	chr1	+	15427149	15427284	15427170	15427284	15425870	15426018	46104	110,59,50	0,1,0	93,76,61	0,0,0	120	99	1	1.0	1.0,0.98,1.0	1.0,1.0,1.0	-0.007
46105	ENSG00000142634.13	EFHD2	chr1	+	15427149	15427284	15427230	15427284	15425870	15426018	46105	220,103,84	1,0,0	157,116,112	0,0,0	180	99	1	1.0	0.992,1.0,1.0	1.0,1.0,1.0	-0.003
46106	ENSG00000142634.13	EFHD2	chr1	+	15427170	15427284	15427230	15427284	15425870	15426018	46106	110,45,34	1,0,0	64,40,51	0,0,0	159	99	1	1.0	0.986,1.0,1.0	1.0,1.0,1.0	-0.005
46107	ENSG00000162496.9	DHRS3	chr1	-	12568391	12568424	12568391	12568411	12572727	12572853	46107	62,18,28	0,1,0	22,6,11	0,0,0	112	99	1	1.0	1.0,0.941,1.0	1.0,1.0,1.0	-0.02
46108	ENSG00000143570.19	SLC39A1	chr1	-	153962528	153962950	153962528	153962747	153963058	153963462	46108	7,6,0	2,1,0	1,5,2	3,1,1	302	99	1	1.0	0.534,0.663,NA	0.099,0.621,0.396	0.226
46109	ENSG00000064607.17	SUGP2	chr19	-	18990887	18991149	18990887	18991143	18993637	18993740	46109	40,19,13	0,1,0	26,17,22	0,0,0	105	99	1	1.0	1.0,0.947,1.0	1.0,1.0,1.0	-0.018
46110	ENSG00000064607.17	SUGP2	chr19	-	18993276	18993501	18993276	18993465	18993647	18993740	46110	1,0,0	0,0,0	0,0,0	1,0,0	135	99	1	1.0	1.0,NA,NA	0.0,NA,NA	1.0
46111	ENSG00000064607.17	SUGP2	chr19	-	18993461	18993799	18993461	18993771	18994365	18995280	46111	4,8,4	0,0,0	2,1,0	1,0,0	127	99	1	1.0	1.0,1.0,1.0	0.609,1.0,NA	0.196
46113	ENSG00000064607.17	SUGP2	chr19	-	18993637	18994014	18993637	18993799	18994365	18995280	46113	0,0,0	4,8,4	1,0,0	2,1,0	314	99	1	1.0	0.0,0.0,0.0	0.136,0.0,NA	-0.068
46114	ENSG00000064607.17	SUGP2	chr19	-	18993647	18993771	18993647	18993740	18994365	18995280	46114	1,0,1	210,112,76	1,0,0	134,74,75	130	99	1	1.0	0.004,0.0,0.01	0.006,0.0,0.0	0.003
46115	ENSG00000064607.17	SUGP2	chr19	-	18993647	18993799	18993647	18993740	18994365	18995280	46115	5,8,5	210,112,76	2,1,0	134,74,75	158	99	0.0100093457371	0.3048124601969844	0.015,0.043,0.04	0.009,0.008,0.0	0.027
46116	ENSG00000064607.17	SUGP2	chr19	-	18993647	18994014	18993647	18993740	18994365	18995280	46116	1,0,1	210,112,76	1,0,0	134,74,75	373	99	1	1.0	0.001,0.0,0.003	0.002,0.0,0.0	0.001
46117	ENSG00000064607.17	SUGP2	chr19	-	18998923	18999152	18998923	18998985	19001612	19001674	46117	0,0,1	2,0,0	0,1,0	1,3,1	266	99	1	1.0	0.0,NA,1.0	0.0,0.11,0.0	0.463
46118	ENSG00000064607.17	SUGP2	chr19	-	18998923	18999207	18998923	18998985	19001612	19001674	46118	1,0,0	2,0,0	2,1,0	1,3,1	321	99	1	1.0	0.134,NA,NA	0.382,0.093,0.0	-0.024
46119	ENSG00000064607.17	SUGP2	chr19	-	18998923	18999207	18998923	18999152	19001612	19001674	46119	1,0,0	0,0,1	2,0,0	0,0,0	154	99	1	1.0	1.0,NA,0.0	1.0,NA,NA	-0.5
