## Supplementary table 4 for "SFSWAP is a negative regulator of OGT intron detention and global pre-mRNA splicing": A3SS.MATS.JCEC.txt (part 8 of 12)

ID	GeneID	geneSymbol	chr	strand	longExonStart_0base	longExonEnd	shortES	shortEE	flankingES	flankingEE	ID	IJC_SAMPLE_1	SJC_SAMPLE_1	IJC_SAMPLE_2	SJC_SAMPLE_2	IncFormLen	SkipFormLen	PValue	FDR	IncLevel1	IncLevel2	IncLevelDifference
46120	ENSG00000064607.17	SUGP2	chr19	-	19004429	19004836	19004429	19004646	19008316	19008428	46120	1,0,0	203,91,66	0,0,0	125,77,100	289	99	1	1.0	0.002,0.0,0.0	0.0,0.0,0.0	0.001
46121	ENSG00000064607.17	SUGP2	chr19	-	19008316	19008428	19008316	19008417	19009854	19010342	46121	143,54,59	5,1,1	92,55,70	0,0,1	110	99	0.411470289685	1.0	0.963,0.98,0.982	1.0,1.0,0.984	-0.02
46122	ENSG00000064607.17	SUGP2	chr19	-	19008316	19008446	19008316	19008417	19009854	19010342	46122	1,2,4	5,1,1	0,0,0	0,0,1	128	99	1	1.0	0.134,0.607,0.756	NA,NA,0.0	0.499
46123	ENSG00000064607.17	SUGP2	chr19	-	19008316	19008446	19008316	19008428	19009854	19010342	46123	1,2,4	143,54,59	0,0,0	92,55,70	117	99	0.957247121308	1.0	0.006,0.03,0.054	0.0,0.0,0.0	0.03
46124	ENSG00000070814.22	TCOF1	chr5	+	150361155	150361211	150361158	150361211	150357782	150357854	46124	670,321,244	0,1,0	360,211,256	0,0,0	102	99	1	1.0	1.0,0.997,1.0	1.0,1.0,1.0	-0.001
46125	ENSG00000070814.22	TCOF1	chr5	+	150367688	150367917	150367843	150367917	150364112	150364252	46125	12,16,3	1141,619,518	10,8,7	690,427,483	254	99	1	1.0	0.004,0.01,0.002	0.006,0.007,0.006	-0.001
46126	ENSG00000070814.22	TCOF1	chr5	+	150369216	150369602	150369528	150369602	150368715	150368902	46126	10,4,3	512,328,290	5,2,3	312,239,223	411	99	1	1.0	0.005,0.003,0.002	0.004,0.002,0.003	0.0
46127	ENSG00000070814.22	TCOF1	chr5	+	150374173	150374386	150374200	150374386	150369528	150369602	46127	81,48,31	0,0,0	25,18,17	1,0,0	126	99	1	1.0	1.0,1.0,1.0	0.952,1.0,1.0	0.016
46128	ENSG00000070814.22	TCOF1	chr5	+	150374143	150374386	150374173	150374386	150372078	150372236	46128	3,0,0	198,153,129	0,1,0	145,126,121	129	99	1	1.0	0.011,0.0,0.0	0.0,0.006,0.0	0.002
46129	ENSG00000070814.22	TCOF1	chr5	+	150374143	150374386	150374200	150374386	150372078	150372236	46129	3,0,0	2,1,2	0,1,0	0,4,3	156	99	1	1.0	0.488,0.0,0.0	NA,0.137,0.0	0.094
46130	ENSG00000070814.22	TCOF1	chr5	+	150374173	150374386	150374200	150374386	150372078	150372236	46130	198,153,129	2,1,2	145,126,121	0,4,3	126	99	0.754131589897	1.0	0.987,0.992,0.981	1.0,0.961,0.969	0.01
46131	ENSG00000070814.22	TCOF1	chr5	+	150375600	150375909	150375720	150375909	150374953	150375163	46131	0,1,0	2,2,0	0,0,0	1,1,1	219	99	1	1.0	0.0,0.184,NA	0.0,0.0,0.0	0.092
46132	ENSG00000070814.22	TCOF1	chr5	+	150376046	150376330	150376081	150376330	150375720	150375909	46132	0,0,0	1135,567,489	1,1,0	613,410,446	134	99	1	1.0	0.0,0.0,0.0	0.001,0.002,0.0	-0.001
46134	ENSG00000070814.22	TCOF1	chr5	+	150376046	150376330	150376217	150376330	150375720	150375909	46134	0,0,0	1,0,0	0,1,0	0,0,0	270	99	1	1.0	0.0,NA,NA	NA,1.0,NA	-1.0
46135	ENSG00000070814.22	TCOF1	chr5	+	150376081	150376330	150376153	150376330	150375720	150375909	46135	1135,567,489	0,0,0	613,410,446	0,0,2	171	99	1	1.0	1.0,1.0,1.0	1.0,1.0,0.992	0.003
46136	ENSG00000070814.22	TCOF1	chr5	+	150376081	150376330	150376217	150376330	150375720	150375909	46136	1135,567,489	1,0,0	613,410,446	0,0,0	235	99	1	1.0	0.998,1.0,1.0	1.0,1.0,1.0	-0.001
46137	ENSG00000070814.22	TCOF1	chr5	+	150376153	150376330	150376217	150376330	150375720	150375909	46137	0,0,0	1,0,0	0,0,2	0,0,0	163	99	1	1.0	0.0,NA,NA	NA,NA,1.0	-1.0
46138	ENSG00000070814.22	TCOF1	chr5	+	150383046	150383172	150383061	150383172	150379531	150379732	46138	1,1,0	114,61,54	1,2,3	108,78,73	114	99	0.567313773119	1.0	0.008,0.014,0.0	0.008,0.022,0.034	-0.014
46139	ENSG00000070814.22	TCOF1	chr5	+	150383046	150383172	150383064	150383172	150379531	150379732	46139	8,1,0	17,8,5	2,2,3	9,11,5	117	99	0.820074231495	1.0	0.285,0.096,0.0	0.158,0.133,0.337	-0.082
46140	ENSG00000070814.22	TCOF1	chr5	+	150387901	150388088	150387942	150388088	150383046	150383172	46140	163,96,83	2,2,0	133,90,94	3,0,0	140	99	1	1.0	0.983,0.971,1.0	0.969,1.0,1.0	-0.005
46141	ENSG00000070814.22	TCOF1	chr5	+	150389886	150390023	150389893	150390023	150387942	150388088	46141	756,396,327	1,0,0	416,256,283	0,0,0	106	99	1	1.0	0.999,1.0,1.0	1.0,1.0,1.0	-0.0
46142	ENSG00000070814.22	TCOF1	chr5	+	150391543	150392176	150391956	150392176	150389893	150390023	46142	609,244,184	407,313,218	419,268,281	123,106,140	512	99	2.80846457201e-11	3.234699221965589e-08	0.224,0.131,0.14	0.397,0.328,0.28	-0.17
46143	ENSG00000070814.22	TCOF1	chr5	+	150391543	150392176	150391887	150392176	150389946	150390023	46143	588,232,173	0,0,0	406,263,275	1,0,0	443	99	1	1.0	1.0,1.0,1.0	0.989,1.0,1.0	0.004
46144	ENSG00000070814.22	TCOF1	chr5	+	150392686	150392790	150392704	150392790	150391956	150392176	46144	20,13,7	594,356,289	25,8,7	321,256,239	117	99	0.108319543622	1.0	0.028,0.03,0.02	0.062,0.026,0.024	-0.011
46145	ENSG00000070814.22	TCOF1	chr5	+	150392686	150392790	150392707	150392790	150391956	150392176	46145	25,13,14	169,86,82	27,11,12	77,58,67	120	99	0.0622661072596	1.0	0.109,0.111,0.123	0.224,0.135,0.129	-0.048
46146	ENSG00000070814.22	TCOF1	chr5	+	150393371	150393531	150393384	150393531	150392707	150392790	46146	777,387,375	2,0,2	411,311,299	2,1,0	112	99	1	1.0	0.997,1.0,0.994	0.995,0.996,1.0	-0.0
46147	ENSG00000070814.22	TCOF1	chr5	+	150393371	150393531	150393422	150393531	150392707	150392790	46147	777,387,375	67,41,25	411,311,299	36,30,36	150	99	0.377250749657	1.0	0.884,0.862,0.908	0.883,0.872,0.846	0.018
46148	ENSG00000070814.22	TCOF1	chr5	+	150393384	150393531	150393422	150393531	150392707	150392790	46148	2,0,2	67,41,25	2,1,0	36,30,36	137	99	1	1.0	0.021,0.0,0.055	0.039,0.024,0.0	0.004
46149	ENSG00000070814.22	TCOF1	chr5	+	150398303	150398429	150398330	150398429	150396742	150396842	46149	0,0,1	1,2,0	0,0,0	1,0,0	126	99	1	1.0	0.0,0.0,1.0	0.0,NA,NA	0.333
46150	ENSG00000070814.22	TCOF1	chr5	+	150398303	150398429	150398362	150398429	150396742	150396842	46150	44,21,15	0,0,0	21,5,16	0,0,1	158	99	1	1.0	1.0,1.0,1.0	1.0,1.0,0.909	0.03
46151	ENSG00000070814.22	TCOF1	chr5	+	150398303	150398451	150398353	150398451	150396742	150396842	46151	2,1,1	525,258,236	1,0,2	278,176,218	149	99	1	1.0	0.003,0.003,0.003	0.002,0.0,0.006	0.0
46152	ENSG00000070814.22	TCOF1	chr5	+	150398330	150398429	150398362	150398429	150396742	150396842	46152	45,23,14	0,0,0	22,5,16	0,0,1	131	99	1	1.0	1.0,1.0,1.0	1.0,1.0,0.924	0.025
46153	ENSG00000070814.22	TCOF1	chr5	+	150398330	150398451	150398353	150398451	150396742	150396842	46153	3,3,0	525,258,236	2,0,2	278,176,218	122	99	1	1.0	0.005,0.009,0.0	0.006,0.0,0.007	0.0
46154	ENSG00000070814.22	TCOF1	chr5	+	150398353	150398451	150398362	150398451	150396742	150396842	46154	567,278,250	0,0,0	298,181,232	0,0,1	108	99	1	1.0	1.0,1.0,1.0	1.0,1.0,0.995	0.002
46155	ENSG00000070814.22	TCOF1	chr5	+	150399021	150399048	150399024	150399048	150398353	150398451	46155	1567,823,659	9,4,5	822,583,601	4,2,5	102	99	1	1.0	0.994,0.995,0.992	0.995,0.996,0.992	-0.001
46156	ENSG00000070814.22	TCOF1	chr5	+	150399809	150400206	150400092	150400206	150399021	150399070	46156	2320,1215,1036	1,0,0	1218,882,861	4,2,4	382	99	0.789789163153	1.0	0.998,1.0,1.0	0.987,0.991,0.982	0.013
46157	ENSG00000079387.14	SENP1	chr12	-	48065064	48065233	48065064	48065220	48065595	48065680	46157	1,0,0	144,66,56	0,0,1	73,40,58	112	99	1	1.0	0.006,0.0,0.0	0.0,0.0,0.015	-0.003
46158	ENSG00000079387.14	SENP1	chr12	-	48066926	48066965	48066926	48066949	48071666	48071721	46158	70,35,34	0,0,0	43,13,24	1,0,0	115	99	1	1.0	1.0,1.0,1.0	0.974,1.0,1.0	0.009
46159	ENSG00000079387.14	SENP1	chr12	-	48074689	48074855	48074689	48074793	48083590	48083762	46159	0,0,1	197,82,68	0,0,0	81,47,57	161	99	1	1.0	0.0,0.0,0.009	0.0,0.0,0.0	0.003
46160	ENSG00000079387.14	SENP1	chr12	-	48097736	48098137	48097736	48098124	48101468	48101516	46160	0,1,0	38,19,27	0,1,0	20,13,10	112	99	1	1.0	0.0,0.044,0.0	0.0,0.064,0.0	-0.007
46161	ENSG00000068784.13	SRBD1	chr2	-	45418364	45418563	45418364	45418541	45419787	45419894	46161	0,1,0	70,15,21	0,0,0	37,17,23	121	99	1	1.0	0.0,0.052,0.0	0.0,0.0,0.0	0.017
46162	ENSG00000068784.13	SRBD1	chr2	-	45553622	45553730	45553622	45553631	45562652	45562756	46162	101,29,30	0,0,1	48,28,32	0,0,0	198	99	1	1.0	1.0,1.0,0.938	1.0,1.0,1.0	-0.021
46163	ENSG00000068784.13	SRBD1	chr2	-	45581692	45581823	45581692	45581810	45585607	45585774	46163	0,1,0	54,12,20	0,0,0	24,16,15	112	99	1	1.0	0.0,0.069,0.0	0.0,0.0,0.0	0.023
46164	ENSG00000068784.13	SRBD1	chr2	-	45601902	45602107	45601902	45602083	45605361	45605441	46164	0,0,0	37,16,14	1,0,0	22,8,9	123	99	1	1.0	0.0,0.0,0.0	0.035,0.0,0.0	-0.012
46166	ENSG00000100348.10	TXN2	chr22	-	36467045	36467917	36467045	36467327	36476732	36476856	46166	1369,545,504	0,0,0	696,388,512	0,1,0	689	99	1	1.0	1.0,1.0,1.0	1.0,0.982,1.0	0.006
46168	ENSG00000162522.11	KIAA1522	chr1	+	32768651	32768775	32768695	32768775	32767786	32767957	46168	12,8,8	0,0,0	13,2,6	0,1,0	143	99	1	1.0	1.0,1.0,1.0	1.0,0.581,1.0	0.14
46169	ENSG00000162522.11	KIAA1522	chr1	+	32768594	32768775	32768631	32768775	32768061	32768117	46169	0,1,0	0,0,1	0,0,2	0,0,0	136	99	1	1.0	NA,1.0,0.0	NA,NA,1.0	-0.5
46170	ENSG00000162522.11	KIAA1522	chr1	+	32768594	32768775	32768651	32768775	32768061	32768117	46170	0,2,0	165,57,47	0,0,2	80,55,63	156	99	1	1.0	0.0,0.022,0.0	0.0,0.0,0.02	0.001
46171	ENSG00000162522.11	KIAA1522	chr1	+	32768631	32768775	32768651	32768775	32768061	32768117	46171	0,1,1	165,57,47	0,0,0	80,55,63	119	99	1	1.0	0.0,0.014,0.017	0.0,0.0,0.0	0.01
46172	ENSG00000150938.10	CRIM1	chr2	+	36441257	36441500	36441260	36441500	36396613	36396787	46172	131,59,48	0,0,0	85,39,53	4,0,1	102	99	0.506728951318	1.0	1.0,1.0,1.0	0.954,1.0,0.981	0.022
46173	ENSG00000150938.10	CRIM1	chr2	+	36441257	36441500	36441262	36441500	36396613	36396787	46173	131,59,48	0,0,0	85,39,53	1,0,0	104	99	1	1.0	1.0,1.0,1.0	0.988,1.0,1.0	0.004
46175	ENSG00000150938.10	CRIM1	chr2	+	36509955	36510139	36509982	36510139	36499218	36499347	46175	0,2,1	283,120,110	0,0,2	230,95,98	126	99	1	1.0	0.0,0.013,0.007	0.0,0.0,0.016	0.001
46176	ENSG00000150938.10	CRIM1	chr2	+	36512272	36512394	36512276	36512394	36509982	36510139	46176	213,89,83	1,1,0	175,96,97	1,0,2	103	99	1	1.0	0.995,0.988,1.0	0.994,1.0,0.979	0.003
46177	ENSG00000150938.10	CRIM1	chr2	+	36537351	36537546	36537354	36537546	36522091	36522313	46177	110,46,38	1,0,0	102,28,30	0,0,0	102	99	1	1.0	0.991,1.0,1.0	1.0,1.0,1.0	-0.003
46179	ENSG00000150938.10	CRIM1	chr2	+	36544273	36544498	36544375	36544498	36537351	36537546	46179	2,0,2	358,138,89	5,0,2	279,134,125	201	99	1	1.0	0.003,0.0,0.011	0.009,0.0,0.008	-0.001
46180	ENSG00000150938.10	CRIM1	chr2	+	36544353	36544498	36544375	36544498	36537351	36537546	46180	2,0,2	358,138,89	5,0,2	279,134,125	121	99	1	1.0	0.005,0.0,0.018	0.014,0.0,0.013	-0.001
46181	ENSG00000175309.15	PHYKPL	chr5	-	178208470	178208915	178208470	178208912	178211889	178211970	46181	58,22,16	1,0,0	40,23,20	0,0,0	102	99	1	1.0	0.983,1.0,1.0	1.0,1.0,1.0	-0.006
46182	ENSG00000175309.15	PHYKPL	chr5	-	178215275	178215674	178215275	178215430	178222354	178222580	46182	0,0,0	8,0,1	1,0,0	16,8,5	343	99	1	1.0	0.0,NA,0.0	0.018,0.0,0.0	-0.006
46183	ENSG00000175309.15	PHYKPL	chr5	-	178222354	178222598	178222354	178222492	178222851	178222934	46183	16,0,3	0,0,0	6,9,10	2,1,0	205	99	1	1.0	1.0,NA,1.0	0.592,0.813,1.0	0.198
46184	ENSG00000175309.15	PHYKPL	chr5	-	178222354	178222610	178222354	178222492	178222851	178222934	46184	16,0,3	0,0,0	6,9,11	2,1,0	217	99	1	1.0	1.0,NA,1.0	0.578,0.804,1.0	0.206
46185	ENSG00000175309.15	PHYKPL	chr5	-	178222354	178222598	178222354	178222545	178222851	178222934	46185	8,0,1	3,0,0	4,6,6	1,5,0	152	99	1	1.0	0.635,NA,1.0	0.723,0.439,1.0	0.097
46186	ENSG00000175309.15	PHYKPL	chr5	-	178222354	178222610	178222354	178222545	178222851	178222934	46186	8,0,1	3,0,0	4,6,7	1,5,0	164	99	1	1.0	0.617,NA,1.0	0.707,0.42,1.0	0.1
46187	ENSG00000175309.15	PHYKPL	chr5	-	178222354	178222598	178222354	178222580	178222851	178222934	46187	0,0,0	33,8,3	1,0,0	26,16,17	117	99	1	1.0	0.0,0.0,0.0	0.032,0.0,0.0	-0.011
46188	ENSG00000175309.15	PHYKPL	chr5	-	178222354	178222610	178222354	178222580	178222851	178222934	46188	0,0,0	33,8,3	1,0,1	26,16,17	129	99	1	1.0	0.0,0.0,0.0	0.029,0.0,0.043	-0.024
46190	ENSG00000175309.15	PHYKPL	chr5	-	178226465	178226753	178226465	178226749	178229939	178230320	46190	0,0,0	0,0,1	0,0,1	0,0,1	103	99	1	1.0	NA,NA,0.0	NA,NA,0.49	-0.49
46191	ENSG00000175309.15	PHYKPL	chr5	-	178229939	178230201	178229939	178230099	178231404	178231523	46191	1,0,0	46,6,9	0,0,0	36,25,14	201	99	1	1.0	0.011,0.0,0.0	0.0,0.0,0.0	0.004
46192	ENSG00000175309.15	PHYKPL	chr5	-	178225354	178225599	178225354	178225429	178232491	178232802	46192	3,0,0	4,0,0	0,0,0	3,4,1	269	99	1	1.0	0.216,NA,NA	0.0,0.0,0.0	0.216
46193	ENSG00000128335.14	APOL2	chr22	-	36231339	36231466	36231339	36231459	36233152	36233241	46193	219,114,81	0,0,0	97,42,66	0,1,0	106	99	1	1.0	1.0,1.0,1.0	1.0,0.975,1.0	0.008
46194	ENSG00000128335.14	APOL2	chr22	-	36236926	36237396	36236926	36237363	36239440	36239582	46194	0,0,1	6,10,5	0,0,0	4,1,5	132	99	1	1.0	0.0,0.0,0.13	0.0,0.0,0.0	0.043
46195	ENSG00000158006.14	PAFAH2	chr1	-	25972557	25972750	25972557	25972712	25974479	25974650	46195	0,0,0	25,6,11	0,0,2	8,12,14	137	99	1	1.0	0.0,0.0,0.0	0.0,0.0,0.094	-0.031
46196	ENSG00000158006.14	PAFAH2	chr1	-	25982403	25982477	25982403	25982468	25983945	25984109	46196	14,8,8	0,1,0	12,10,12	0,0,0	108	99	1	1.0	1.0,0.88,1.0	1.0,1.0,1.0	-0.04
46198	ENSG00000153207.16	AHCTF1	chr1	-	246843794	246843928	246843794	246843869	246849614	246851442	46198	25,21,18	0,0,0	22,12,7	0,0,1	158	99	1	1.0	1.0,1.0,1.0	1.0,1.0,0.814	0.062
46199	ENSG00000153207.16	AHCTF1	chr1	-	246851904	246852038	246851904	246851996	246853090	246853299	46199	0,0,0	0,1,1	1,0,0	0,0,2	141	99	1	1.0	NA,0.0,0.0	1.0,NA,0.0	-0.5
46200	ENSG00000153207.16	AHCTF1	chr1	-	246865254	246865337	246865254	246865333	246867243	246867351	46200	2,0,0	0,0,0	0,2,0	1,0,1	103	99	1	1.0	1.0,NA,NA	0.0,1.0,0.0	0.667
46202	ENSG00000153207.16	AHCTF1	chr1	-	246888176	246888233	246888176	246888229	246888393	246888517	46202	34,23,16	0,0,1	26,16,25	0,0,0	103	99	1	1.0	1.0,1.0,0.939	1.0,1.0,1.0	-0.02
46203	ENSG00000153207.16	AHCTF1	chr1	-	246918249	246918377	246918249	246918321	246931577	246931948	46203	55,20,18	2,0,0	18,19,15	0,0,1	155	99	1	1.0	0.946,1.0,1.0	1.0,1.0,0.905	0.014
46204	ENSG00000287542.1	ENSG00000287542	chr4	+	88676217	88676423	88676333	88676423	88670138	88670252	46204	16,5,8	5,1,0	14,3,4	1,0,1	215	99	0.0119344870356	0.3465563005743114	0.596,0.697,1.0	0.866,1.0,0.648	-0.074
46205	ENSG00000162174.12	ASRGL1	chr11	+	62391499	62391632	62391521	62391632	62389132	62389251	46205	2,0,1	104,43,54	1,1,1	50,31,33	121	99	1	1.0	0.015,0.0,0.015	0.016,0.026,0.024	-0.012
46206	ENSG00000162174.12	ASRGL1	chr11	+	62391499	62391632	62391569	62391632	62389132	62389251	46206	70,36,35	0,1,1	53,22,20	0,0,0	169	99	1	1.0	1.0,0.955,0.953	1.0,1.0,1.0	-0.031
46207	ENSG00000162174.12	ASRGL1	chr11	+	62391521	62391632	62391569	62391632	62389132	62389251	46207	173,79,88	0,1,1	102,52,53	0,0,0	147	99	1	1.0	1.0,0.982,0.983	1.0,1.0,1.0	-0.012
46208	ENSG00000055044.11	NOP58	chr2	+	202277863	202278002	202277949	202278002	202275161	202275189	46208	2,0,2	651,293,276	0,0,1	376,266,290	185	99	1	1.0	0.002,0.0,0.004	0.0,0.0,0.002	0.001
46209	ENSG00000055044.11	NOP58	chr2	+	202278151	202278329	202278211	202278329	202277949	202278002	46209	5,5,6	21,2,5	0,0,3	5,5,7	159	99	0.00160833827323	0.0841223646798708	0.129,0.609,0.428	0.0,0.0,0.211	0.318
46210	ENSG00000055044.11	NOP58	chr2	+	202284326	202284654	202284344	202284654	202282350	202282472	46210	13,3,2	996,453,442	3,3,3	629,353,432	117	99	1	1.0	0.011,0.006,0.004	0.004,0.007,0.006	0.001
46211	ENSG00000055044.11	NOP58	chr2	+	202287301	202287724	202287659	202287724	202284437	202284481	46211	0,1,1	586,298,253	0,1,0	375,217,257	457	99	1	1.0	0.0,0.001,0.001	0.0,0.001,0.0	0.0
46212	ENSG00000055044.11	NOP58	chr2	+	202287301	202287724	202287674	202287724	202284437	202284481	46212	24,13,15	0,0,1	20,12,7	0,0,0	472	99	1	1.0	1.0,1.0,0.759	1.0,1.0,1.0	-0.08
46213	ENSG00000055044.11	NOP58	chr2	+	202287659	202287724	202287674	202287724	202284437	202284481	46213	610,310,267	0,0,1	395,228,264	0,0,0	114	99	1	1.0	1.0,1.0,0.996	1.0,1.0,1.0	-0.001
46214	ENSG00000055044.11	NOP58	chr2	+	202290292	202290380	202290322	202290380	202287659	202287724	46214	0,1,3	273,150,103	0,0,0	176,103,123	129	99	1	1.0	0.0,0.005,0.022	0.0,0.0,0.0	0.009
46215	ENSG00000055044.11	NOP58	chr2	+	202291088	202291270	202291124	202291270	202290322	202290457	46215	21,3,7	474,229,200	10,6,9	270,186,209	135	99	0.886867338549	1.0	0.031,0.01,0.025	0.026,0.023,0.031	-0.005
46216	ENSG00000055044.11	NOP58	chr2	+	202292764	202292903	202292776	202292903	202291124	202291270	46216	1,1,1	779,348,287	0,0,1	446,275,288	111	99	1	1.0	0.001,0.003,0.003	0.0,0.0,0.003	0.001
46217	ENSG00000055044.11	NOP58	chr2	+	202295673	202295837	202295813	202295837	202291124	202291270	46217	234,154,128	0,0,0	162,111,112	0,0,1	239	99	1	1.0	1.0,1.0,1.0	1.0,1.0,0.979	0.007
46218	ENSG00000055044.11	NOP58	chr2	+	202299718	202300137	202299978	202300137	202297844	202297906	46218	0,0,0	1,2,1	1,0,0	1,0,1	359	99	1	1.0	0.0,0.0,0.0	0.216,NA,0.0	-0.108
46219	ENSG00000055044.11	NOP58	chr2	+	202299718	202300137	202300002	202300137	202297844	202297906	46219	0,0,0	0,0,2	1,0,0	0,0,0	383	99	1	1.0	NA,NA,0.0	1.0,NA,NA	-1.0
46220	ENSG00000055044.11	NOP58	chr2	+	202299718	202300137	202300013	202300137	202297844	202297906	46220	0,0,0	0,1,2	1,0,0	0,0,0	394	99	1	1.0	NA,0.0,0.0	1.0,NA,NA	-1.0
46221	ENSG00000055044.11	NOP58	chr2	+	202299718	202300137	202300085	202300137	202297844	202297906	46221	10,0,1	8,1,1	6,2,0	3,1,7	466	99	0.439666836345	1.0	0.21,0.0,0.175	0.298,0.298,0.0	-0.07
46222	ENSG00000055044.11	NOP58	chr2	+	202299978	202300137	202300002	202300137	202297844	202297906	46222	1,2,1	0,0,2	1,0,1	0,0,0	123	99	1	1.0	1.0,1.0,0.287	1.0,NA,1.0	-0.238
46223	ENSG00000055044.11	NOP58	chr2	+	202299978	202300137	202300013	202300137	202297844	202297906	46223	1,2,1	0,1,2	1,0,1	0,0,0	134	99	1	1.0	1.0,0.596,0.27	1.0,NA,1.0	-0.378
46224	ENSG00000055044.11	NOP58	chr2	+	202299978	202300137	202300085	202300137	202297844	202297906	46224	11,2,2	8,1,1	6,2,1	3,1,7	206	99	0.293618978842	1.0	0.398,0.49,0.49	0.49,0.49,0.064	0.111
46225	ENSG00000055044.11	NOP58	chr2	+	202299978	202300367	202300192	202300367	202297844	202297906	46225	1,2,1	0,2,1	1,0,1	0,0,0	313	99	1	1.0	1.0,0.24,0.24	1.0,NA,1.0	-0.507
46226	ENSG00000055044.11	NOP58	chr2	+	202299978	202300367	202300203	202300367	202297844	202297906	46226	1,2,1	0,0,1	1,0,1	0,0,0	324	99	1	1.0	1.0,1.0,0.234	1.0,NA,1.0	-0.255
46227	ENSG00000055044.11	NOP58	chr2	+	202299978	202300367	202300233	202300367	202297844	202297906	46227	10,3,9	775,378,347	8,6,7	529,349,371	354	99	1	1.0	0.004,0.002,0.007	0.004,0.005,0.005	-0.0
46228	ENSG00000055044.11	NOP58	chr2	+	202299978	202300367	202300238	202300367	202297844	202297906	46228	1,2,1	0,0,0	1,0,1	1,0,0	359	99	1	1.0	1.0,1.0,1.0	0.216,NA,1.0	0.392
46230	ENSG00000055044.11	NOP58	chr2	+	202300002	202300137	202300085	202300137	202297844	202297906	46230	10,0,3	8,1,1	5,2,0	3,1,7	182	99	0.42837400513	1.0	0.405,0.0,0.62	0.476,0.521,0.0	0.009
46233	ENSG00000055044.11	NOP58	chr2	+	202300002	202300367	202300233	202300367	202297844	202297906	46233	9,1,10	775,378,347	7,6,6	529,349,371	330	99	1	1.0	0.003,0.001,0.009	0.004,0.005,0.005	-0.0
46234	ENSG00000055044.11	NOP58	chr2	+	202300002	202300367	202300238	202300367	202297844	202297906	46234	0,0,2	0,0,0	0,0,0	1,0,0	335	99	1	1.0	NA,NA,1.0	0.0,NA,NA	1.0
46235	ENSG00000055044.11	NOP58	chr2	+	202300013	202300137	202300085	202300137	202297844	202297906	46235	10,1,3	8,1,1	5,2,0	3,1,7	171	99	0.182549905125	1.0	0.42,0.367,0.635	0.491,0.537,0.0	0.131
46238	ENSG00000055044.11	NOP58	chr2	+	202300013	202300367	202300233	202300367	202297844	202297906	46238	9,2,10	775,378,347	7,6,6	529,349,371	319	99	1	1.0	0.004,0.002,0.009	0.004,0.005,0.005	0.0
46239	ENSG00000055044.11	NOP58	chr2	+	202300013	202300367	202300238	202300367	202297844	202297906	46239	0,1,2	0,0,0	0,0,0	1,0,0	324	99	1	1.0	NA,1.0,1.0	0.0,NA,NA	1.0
46240	ENSG00000055044.11	NOP58	chr2	+	202300085	202300367	202300192	202300367	202297844	202297906	46240	8,1,1	0,2,1	3,1,7	0,0,0	206	99	0.171657275198	1.0	1.0,0.194,0.325	1.0,1.0,1.0	-0.494
46241	ENSG00000055044.11	NOP58	chr2	+	202300085	202300367	202300203	202300367	202297844	202297906	46241	8,1,1	0,0,1	3,1,7	0,0,0	217	99	1	1.0	1.0,1.0,0.313	1.0,1.0,1.0	-0.229
46242	ENSG00000055044.11	NOP58	chr2	+	202300085	202300367	202300233	202300367	202297844	202297906	46242	17,2,9	775,378,347	10,7,13	529,349,371	247	99	1	1.0	0.009,0.002,0.01	0.008,0.008,0.014	-0.003
46243	ENSG00000055044.11	NOP58	chr2	+	202300085	202300367	202300238	202300367	202297844	202297906	46243	8,1,1	0,0,0	3,1,7	1,0,0	252	99	1	1.0	1.0,1.0,1.0	0.541,1.0,1.0	0.153
46245	ENSG00000055044.11	NOP58	chr2	+	202300192	202300367	202300233	202300367	202297844	202297906	46245	0,2,1	775,378,347	0,0,0	529,349,371	140	99	1	1.0	0.0,0.004,0.002	0.0,0.0,0.0	0.002
46246	ENSG00000055044.11	NOP58	chr2	+	202300192	202300367	202300238	202300367	202297844	202297906	46246	0,2,1	0,0,0	0,0,0	1,0,0	145	99	1	1.0	NA,1.0,1.0	0.0,NA,NA	1.0
46247	ENSG00000055044.11	NOP58	chr2	+	202300203	202300367	202300233	202300367	202297844	202297906	46247	0,0,1	775,378,347	0,0,0	529,349,371	129	99	1	1.0	0.0,0.0,0.002	0.0,0.0,0.0	0.001
46248	ENSG00000055044.11	NOP58	chr2	+	202300203	202300367	202300238	202300367	202297844	202297906	46248	0,0,1	0,0,0	0,0,0	1,0,0	134	99	1	1.0	NA,NA,1.0	0.0,NA,NA	1.0
46249	ENSG00000055044.11	NOP58	chr2	+	202300233	202300367	202300238	202300367	202297844	202297906	46249	775,378,347	0,0,0	529,349,371	1,0,0	104	99	1	1.0	1.0,1.0,1.0	0.998,1.0,1.0	0.001
46250	ENSG00000055044.11	NOP58	chr2	+	202302920	202302989	202302926	202302989	202300233	202300367	46250	1335,599,530	0,0,0	776,544,532	1,0,0	105	99	1	1.0	1.0,1.0,1.0	0.999,1.0,1.0	0.0
46251	ENSG00000055044.11	NOP58	chr2	+	202303304	202303433	202303352	202303433	202302920	202303057	46251	0,0,1	2,1,5	0,0,0	0,0,1	147	99	1	1.0	0.0,0.0,0.119	NA,NA,0.0	0.04
46253	ENSG00000055044.11	NOP58	chr2	+	202303304	202303433	202303385	202303433	202302920	202303057	46253	0,0,1	1427,662,585	0,0,0	857,610,692	180	99	1	1.0	0.0,0.0,0.001	0.0,0.0,0.0	0.0
46254	ENSG00000055044.11	NOP58	chr2	+	202303352	202303433	202303363	202303433	202302920	202303057	46254	2,1,5	0,0,1	0,0,1	0,0,0	110	99	1	1.0	1.0,1.0,0.818	NA,NA,1.0	-0.061
46255	ENSG00000055044.11	NOP58	chr2	+	202303352	202303433	202303385	202303433	202302920	202303057	46255	2,1,5	1427,662,585	0,0,1	857,610,692	132	99	1	1.0	0.001,0.001,0.006	0.0,0.0,0.001	0.002
46256	ENSG00000055044.11	NOP58	chr2	+	202303363	202303433	202303385	202303433	202302920	202303057	46256	0,0,1	1427,662,585	0,0,0	857,610,692	121	99	1	1.0	0.0,0.0,0.001	0.0,0.0,0.0	0.0
46257	ENSG00000115641.19	FHL2	chr2	-	105373558	105373812	105373558	105373733	105386360	105386540	46257	0,0,1	130,65,69	0,0,0	67,38,21	178	99	1	1.0	0.0,0.0,0.008	0.0,0.0,0.0	0.003
46258	ENSG00000243970.4	PPIEL	chr1	-	39522313	39522543	39522313	39522505	39523557	39523697	46258	0,0,0	0,0,2	0,0,3	2,1,0	137	99	1	1.0	NA,NA,0.0	0.0,0.0,1.0	-0.333
46259	ENSG00000243970.4	PPIEL	chr1	-	39522279	39522543	39522279	39522505	39523561	39523697	46259	1,1,3	20,5,4	0,1,2	27,15,27	137	99	0.190511595657	1.0	0.035,0.126,0.351	0.0,0.046,0.051	0.138
46260	ENSG00000243970.4	PPIEL	chr1	-	39522279	39522524	39522279	39522505	39529054	39529164	46260	0,0,0	19,8,3	0,1,0	6,5,4	118	99	1	1.0	0.0,0.0,0.0	0.0,0.144,0.0	-0.048
46261	ENSG00000243970.4	PPIEL	chr1	-	39523609	39523896	39523609	39523697	39529054	39529164	46261	41,15,10	0,0,1	9,16,6	0,0,1	298	99	1	1.0	1.0,1.0,0.769	1.0,1.0,0.666	0.034
46262	ENSG00000243970.4	PPIEL	chr1	-	39545732	39545853	39545732	39545817	39547578	39548951	46262	1,0,0	0,0,0	0,0,0	0,0,1	135	99	1	1.0	1.0,NA,NA	NA,NA,0.0	1.0
46263	ENSG00000243970.4	PPIEL	chr1	-	39545732	39545857	39545732	39545817	39547578	39548951	46263	30,8,4	0,0,0	16,4,7	0,0,1	139	99	1	1.0	1.0,1.0,1.0	1.0,1.0,0.833	0.056
46264	ENSG00000243970.4	PPIEL	chr1	-	39545732	39546220	39545732	39545817	39547578	39548951	46264	16,4,16	0,0,0	8,11,11	0,0,1	502	99	1	1.0	1.0,1.0,1.0	1.0,1.0,0.684	0.105
46265	ENSG00000243970.4	PPIEL	chr1	-	39545732	39545857	39545732	39545853	39547578	39548951	46265	30,8,4	1,0,0	16,4,7	0,0,0	103	99	1	1.0	0.966,1.0,1.0	1.0,1.0,1.0	-0.011
46266	ENSG00000243970.4	PPIEL	chr1	-	39545732	39546220	39545732	39545853	39547578	39548951	46266	16,4,16	1,0,0	8,11,11	0,0,0	466	99	1	1.0	0.773,1.0,1.0	1.0,1.0,1.0	-0.076
46267	ENSG00000243970.4	PPIEL	chr1	-	39545732	39546220	39545732	39545857	39547578	39548951	46267	32,7,20	30,8,4	11,15,15	16,4,7	462	99	0.973641195366	1.0	0.186,0.158,0.517	0.128,0.446,0.315	-0.009
46268	ENSG00000074054.20	CLASP1	chr2	-	121377498	121377673	121377498	121377649	121387121	121387228	46268	0,0,1	96,38,30	0,0,0	63,51,44	123	99	1	1.0	0.0,0.0,0.026	0.0,0.0,0.0	0.009
46270	ENSG00000116525.14	TRIM62	chr1	-	33159687	33159973	33159687	33159944	33165470	33165566	46270	0,0,0	12,6,5	1,0,0	3,3,2	128	99	1	1.0	0.0,0.0,0.0	0.205,0.0,0.0	-0.068
46271	ENSG00000085433.17	WDR47	chr1	-	108982608	108982779	108982608	108982773	108983281	108983451	46271	97,30,29	1,0,0	51,24,27	0,0,0	105	99	1	1.0	0.989,1.0,1.0	1.0,1.0,1.0	-0.004
46272	ENSG00000092621.13	PHGDH	chr1	+	119727003	119727063	119727056	119727063	119723375	119723441	46272	117,45,43	0,0,0	69,48,50	1,0,0	152	99	1	1.0	1.0,1.0,1.0	0.978,1.0,1.0	0.007
46273	ENSG00000092621.13	PHGDH	chr1	+	119729475	119729633	119729508	119729633	119727047	119727102	46273	1,0,0	2,2,1	3,1,0	3,1,6	132	99	0.109556348231	1.0	0.273,0.0,0.0	0.429,0.429,0.0	-0.195
46274	ENSG00000092621.13	PHGDH	chr1	+	119735106	119735321	119735294	119735321	119734633	119734766	46274	7,0,2	240,120,103	3,4,2	135,118,130	287	99	1	1.0	0.01,0.0,0.007	0.008,0.012,0.005	-0.003
46275	ENSG00000092621.13	PHGDH	chr1	+	119737113	119737154	119737116	119737154	119735294	119735443	46275	711,298,282	0,0,0	355,240,289	2,0,0	102	99	1	1.0	1.0,1.0,1.0	0.994,1.0,1.0	0.002
46276	ENSG00000092621.13	PHGDH	chr1	+	119741766	119743044	119742806	119743044	119740385	119740505	46276	328,201,158	2,2,1	178,140,159	0,2,0	1139	99	0.136178222253	1.0	0.934,0.897,0.932	1.0,0.859,1.0	-0.032
46277	ENSG00000160094.15	ZNF362	chr1	+	33281586	33281973	33281620	33281973	33280349	33280457	46277	22,10,13	0,0,1	23,18,20	0,0,0	133	99	1	1.0	1.0,1.0,0.906	1.0,1.0,1.0	-0.031
46278	ENSG00000160094.15	ZNF362	chr1	+	33295146	33295305	33295230	33295305	33294936	33295015	46278	85,16,16	1,0,1	75,40,50	0,0,0	183	99	1	1.0	0.979,1.0,0.896	1.0,1.0,1.0	-0.042
46279	ENSG00000132196.16	HSD17B7	chr1	+	162797774	162797916	162797801	162797916	162796584	162796677	46279	2,0,0	17,10,6	0,0,0	12,11,2	126	99	1	1.0	0.085,0.0,0.0	0.0,0.0,0.0	0.028
46280	ENSG00000132196.16	HSD17B7	chr1	+	162804248	162804312	162804266	162804312	162803430	162803535	46280	0,1,0	5,1,3	0,0,1	4,1,3	117	99	1	1.0	0.0,0.458,0.0	0.0,0.0,0.22	0.079
46281	ENSG00000162736.17	NCSTN	chr1	+	160349914	160350250	160350104	160350250	160349655	160349670	46281	2,2,0	52,13,8	0,2,3	30,16,27	289	99	0.596214185526	1.0	0.013,0.05,0.0	0.0,0.041,0.037	-0.005
46282	ENSG00000162736.17	NCSTN	chr1	+	160351199	160351236	160351221	160351236	160350104	160350250	46282	0,0,0	78,18,20	0,1,0	72,34,39	121	99	1	1.0	0.0,0.0,0.0	0.0,0.023,0.0	-0.008
46284	ENSG00000162736.17	NCSTN	chr1	+	160352886	160352991	160352909	160352991	160352125	160352206	46284	126,39,27	0,0,0	74,62,50	0,1,0	122	99	1	1.0	1.0,1.0,1.0	1.0,0.981,1.0	0.006
46285	ENSG00000162736.17	NCSTN	chr1	+	160353322	160353501	160353477	160353501	160353159	160353237	46285	4,3,3	0,0,0	10,6,2	1,0,0	254	99	1	1.0	1.0,1.0,1.0	0.796,1.0,1.0	0.068
46286	ENSG00000162736.17	NCSTN	chr1	+	160356223	160356347	160356259	160356347	160355684	160355757	46286	1,2,2	1,0,1	3,0,1	1,0,0	135	99	1	1.0	0.423,1.0,0.595	0.688,NA,1.0	-0.171
46287	ENSG00000162736.17	NCSTN	chr1	+	160357040	160357253	160357128	160357253	160356599	160356754	46287	148,24,22	0,1,1	110,58,69	2,1,0	187	99	1	1.0	1.0,0.927,0.921	0.967,0.968,1.0	-0.029
46288	ENSG00000198211.8	ENSG00000198211	chr16	+	89933138	89933578	89933467	89933578	89932570	89932679	46288	0,0,0	58,53,59	0,1,0	20,15,18	428	99	1	1.0	0.0,0.0,0.0	0.0,0.015,0.0	-0.005
46289	ENSG00000131788.16	PIAS3	chr1	-	145850686	145850939	145850686	145850931	145851019	145851354	46289	102,37,27	1,0,0	74,47,34	0,0,0	107	99	1	1.0	0.99,1.0,1.0	1.0,1.0,1.0	-0.003
46290	ENSG00000131788.16	PIAS3	chr1	-	145851019	145851251	145851019	145851153	145853503	145853664	46290	1,0,0	42,17,18	0,0,0	23,17,18	197	99	1	1.0	0.012,0.0,0.0	0.0,0.0,0.0	0.004
46291	ENSG00000131788.16	PIAS3	chr1	-	145853812	145854032	145853812	145853886	145854457	145854563	46291	3,1,0	74,36,26	0,0,5	62,35,52	245	99	1	1.0	0.016,0.011,0.0	0.0,0.0,0.037	-0.003
46292	ENSG00000131788.16	PIAS3	chr1	-	145853812	145854127	145853812	145853886	145854457	145854563	46292	7,3,0	74,36,26	2,0,6	62,35,52	340	99	0.504399137642	1.0	0.027,0.024,0.0	0.009,0.0,0.033	0.003
46293	ENSG00000131788.16	PIAS3	chr1	-	145853812	145854127	145853812	145854032	145854457	145854563	46293	5,2,0	1,0,0	2,0,1	0,0,0	194	99	1	1.0	0.718,1.0,NA	1.0,NA,1.0	-0.141
46294	ENSG00000131788.16	PIAS3	chr1	-	145854457	145854563	145854457	145854530	145854745	145854880	46294	150,45,38	0,0,1	102,52,75	2,0,0	132	99	1	1.0	1.0,1.0,0.966	0.975,1.0,1.0	-0.003
46295	ENSG00000174891.14	RSRC1	chr3	+	158460934	158460962	158460940	158460962	158354856	158354908	46295	184,44,35	0,1,0	115,78,87	0,0,0	105	99	1	1.0	1.0,0.976,1.0	1.0,1.0,1.0	-0.008
46296	ENSG00000157653.12	C9orf43	chr9	+	113422548	113422585	113422552	113422585	113421102	113421203	46296	5,3,0	0,0,1	1,1,1	0,0,0	103	99	1	1.0	1.0,1.0,0.0	1.0,1.0,1.0	-0.333
46297	ENSG00000136450.13	SRSF1	chr17	-	58005371	58005600	58005371	58005572	58005800	58005973	46297	1441,671,585	0,0,0	896,481,549	1,0,0	127	99	1	1.0	1.0,1.0,1.0	0.999,1.0,1.0	0.0
46298	ENSG00000136450.13	SRSF1	chr17	-	58005371	58005617	58005371	58005572	58005800	58005973	46298	7,6,9	0,0,0	2,0,1	1,0,0	144	99	1	1.0	1.0,1.0,1.0	0.579,NA,1.0	0.211
46299	ENSG00000136450.13	SRSF1	chr17	-	58005371	58005633	58005371	58005572	58005800	58005973	46299	0,0,2	0,0,0	0,0,0	1,0,0	160	99	1	1.0	NA,NA,1.0	0.0,NA,NA	1.0
46300	ENSG00000136450.13	SRSF1	chr17	-	58005371	58005617	58005371	58005600	58005800	58005973	46300	7,6,9	1441,671,585	2,0,1	896,481,549	116	99	1	1.0	0.004,0.008,0.013	0.002,0.0,0.002	0.007
46301	ENSG00000136450.13	SRSF1	chr17	-	58005371	58005633	58005371	58005600	58005800	58005973	46301	0,0,2	1441,671,585	0,0,0	896,481,549	132	99	1	1.0	0.0,0.0,0.003	0.0,0.0,0.0	0.001
46302	ENSG00000136450.13	SRSF1	chr17	-	58005371	58005633	58005371	58005617	58005800	58005973	46302	0,0,2	7,6,9	0,0,0	2,0,1	115	99	1	1.0	0.0,0.0,0.161	0.0,NA,0.0	0.054
46303	ENSG00000029639.11	TFB1M	chr6	-	155260272	155260568	155260272	155260400	155285157	155285275	46303	10,5,4	56,20,12	9,3,11	35,13,15	267	99	0.171953054479	1.0	0.062,0.085,0.11	0.087,0.079,0.214	-0.041
46304	ENSG00000029639.11	TFB1M	chr6	-	155260272	155260428	155260272	155260400	155285157	155285277	46304	1,0,0	56,20,12	0,0,0	35,13,15	127	99	1	1.0	0.014,0.0,0.0	0.0,0.0,0.0	0.005
46305	ENSG00000029639.11	TFB1M	chr6	-	155260272	155260470	155260272	155260400	155285157	155285277	46305	0,0,1	56,20,12	0,0,0	35,13,15	169	99	1	1.0	0.0,0.0,0.047	0.0,0.0,0.0	0.016
46307	ENSG00000029639.11	TFB1M	chr6	-	155285157	155285277	155285157	155285275	155296952	155297104	46307	72,15,19	0,0,0	22,17,17	0,1,0	101	99	1	1.0	1.0,1.0,1.0	1.0,0.943,1.0	0.019
46308	ENSG00000158161.16	EYA3	chr1	-	27988472	27988701	27988472	27988656	27989696	27989811	46308	0,1,0	76,38,29	0,0,0	30,31,33	144	99	1	1.0	0.0,0.018,0.0	0.0,0.0,0.0	0.006
46309	ENSG00000158161.16	EYA3	chr1	-	27997319	27997401	27997319	27997378	27999959	28000049	46309	0,1,0	98,47,27	0,1,0	66,32,42	122	99	1	1.0	0.0,0.017,0.0	0.0,0.025,0.0	-0.003
46310	ENSG00000158161.16	EYA3	chr1	-	27999959	28000049	27999959	28000039	28004335	28004419	46310	97,46,40	0,1,0	49,36,45	0,0,0	109	99	1	1.0	1.0,0.977,1.0	1.0,1.0,1.0	-0.008
46311	ENSG00000158161.16	EYA3	chr1	-	28035543	28035680	28035543	28035657	28038838	28038905	46311	110,44,51	0,0,0	77,41,64	1,1,0	122	99	1	1.0	1.0,1.0,1.0	0.984,0.971,1.0	0.015
46312	ENSG00000158161.16	EYA3	chr1	-	28042306	28042650	28042306	28042645	28048382	28048426	46312	123,60,42	0,1,0	56,28,57	0,0,0	104	99	1	1.0	1.0,0.983,1.0	1.0,1.0,1.0	-0.006
46313	ENSG00000158161.16	EYA3	chr1	-	28048382	28048434	28048382	28048426	28057993	28058094	46313	2,2,1	128,52,49	0,1,1	80,34,65	107	99	0.534092838945	1.0	0.014,0.034,0.019	0.0,0.026,0.014	0.009
46315	ENSG00000213020.10	ZNF611	chr19	-	52721182	52721433	52721182	52721267	52728729	52728831	46315	2,0,0	1,0,2	0,0,0	1,0,0	265	99	1	1.0	0.428,NA,0.0	0.0,NA,NA	0.214
46316	ENSG00000213020.10	ZNF611	chr19	-	52721182	52721509	52721182	52721267	52728729	52728831	46316	0,0,1	1,0,2	0,0,0	1,0,0	341	99	1	1.0	0.0,NA,0.127	0.0,NA,NA	0.064
46317	ENSG00000213020.10	ZNF611	chr19	-	52728729	52728978	52728729	52728831	52729905	52730005	46317	2,0,2	8,7,2	0,1,0	6,7,8	246	99	0.413253941209	1.0	0.091,0.0,0.287	0.0,0.054,0.0	0.108
46318	ENSG00000143390.18	RFX5	chr1	-	151343680	151343882	151343680	151343878	151344196	151344278	46318	113,53,49	0,1,0	69,42,62	0,0,0	103	99	1	1.0	1.0,0.981,1.0	1.0,1.0,1.0	-0.006
46319	ENSG00000143390.18	RFX5	chr1	-	151344196	151344278	151344196	151344266	151344416	151344667	46319	128,60,60	1,0,0	67,41,60	0,1,0	111	99	1	1.0	0.991,1.0,1.0	1.0,0.973,1.0	0.006
46320	ENSG00000143390.18	RFX5	chr1	-	151344727	151345184	151344727	151345137	151345927	151345961	46320	97,47,55	0,0,1	68,37,46	0,0,1	146	99	1	1.0	1.0,1.0,0.974	1.0,1.0,0.969	0.002
46321	ENSG00000143390.18	RFX5	chr1	-	151344811	151345188	151344811	151345137	151345927	151345961	46321	352,161,151	0,0,1	214,116,129	0,0,1	150	99	1	1.0	1.0,1.0,0.99	1.0,1.0,0.988	0.001
46322	ENSG00000143390.18	RFX5	chr1	-	151344811	151345188	151344811	151345184	151345927	151345961	46322	253,111,96	0,0,0	146,79,84	0,0,1	103	99	1	1.0	1.0,1.0,1.0	1.0,1.0,0.988	0.004
46323	ENSG00000143390.18	RFX5	chr1	-	151345927	151345981	151345927	151345957	151346204	151346333	46323	19,8,5	1,0,2	8,2,4	2,0,0	123	99	1	1.0	0.939,1.0,0.668	0.763,1.0,1.0	-0.052
46324	ENSG00000143390.18	RFX5	chr1	-	151345927	151345981	151345927	151345961	151346204	151346333	46324	0,2,1	367,130,137	0,0,0	162,103,97	119	99	1	1.0	0.0,0.013,0.006	0.0,0.0,0.0	0.006
46325	ENSG00000143674.11	MAP3K21	chr1	+	233359424	233359534	233359496	233359534	233354835	233355011	46325	0,0,0	3,1,0	0,0,1	2,2,1	171	99	1	1.0	0.0,0.0,NA	0.0,0.0,0.367	-0.122
46326	ENSG00000143674.11	MAP3K21	chr1	+	233362052	233362293	233362196	233362293	233354835	233355011	46326	130,58,50	0,1,0	84,57,85	2,0,0	243	99	1	1.0	1.0,0.959,1.0	0.945,1.0,1.0	0.005
46327	ENSG00000163867.17	ZMYM6	chr1	-	34990183	34990314	34990183	34990311	34992233	34992387	46327	2,1,0	0,1,1	2,0,1	2,1,0	102	99	0.343081344331	1.0	1.0,0.493,0.0	0.493,0.0,1.0	0.0
46328	ENSG00000133884.10	DPF2	chr11	+	65341398	65341562	65341404	65341562	65340965	65341073	46328	748,403,392	2,3,0	410,277,380	0,1,1	105	99	1	1.0	0.997,0.992,1.0	1.0,0.996,0.997	-0.001
46329	ENSG00000133884.10	DPF2	chr11	+	65348792	65348931	65348849	65348931	65346246	65346359	46329	1,6,2	318,157,154	1,1,3	170,111,128	156	99	1	1.0	0.002,0.024,0.008	0.004,0.006,0.015	0.003
46330	ENSG00000229089.8	ANKRD20A8P	chr2	-	94832006	94832091	94832006	94832088	94836059	94836129	46330	0,1,0	0,0,0	0,0,0	0,0,1	102	99	1	1.0	NA,1.0,NA	NA,NA,0.0	1.0
46331	ENSG00000110851.12	PRDM4	chr12	-	107734190	107734522	107734190	107734520	107739382	107739551	46331	225,96,95	2,0,0	127,52,100	0,0,1	101	99	1	1.0	0.991,1.0,1.0	1.0,1.0,0.99	0.0
46332	ENSG00000110851.12	PRDM4	chr12	-	107741065	107741260	107741065	107741147	107742220	107742593	46332	68,17,27	1,1,0	57,18,20	4,3,2	212	99	0.000636761018741	0.04225354830018082	0.969,0.888,1.0	0.869,0.737,0.824	0.142
46333	ENSG00000110851.12	PRDM4	chr12	-	107751882	107752343	107751882	107752209	107753923	107754109	46333	1,0,0	155,44,48	0,0,0	70,55,46	233	99	1	1.0	0.003,0.0,0.0	0.0,0.0,0.0	0.001
46334	ENSG00000102908.22	NFAT5	chr16	+	69647027	69647586	69647514	69647586	69646516	69646578	46334	65,14,15	1,0,0	28,16,27	0,0,0	586	99	1	1.0	0.917,1.0,1.0	1.0,1.0,1.0	-0.028
46335	ENSG00000102908.22	NFAT5	chr16	+	69647308	69647586	69647514	69647586	69647027	69647167	46335	40,6,12	1,0,0	16,10,12	1,2,1	305	99	0.0729040932184	1.0	0.928,1.0,1.0	0.839,0.619,0.796	0.225
46336	ENSG00000102908.22	NFAT5	chr16	+	69690728	69690805	69690734	69690805	69684889	69684970	46336	0,0,0	0,1,0	1,0,0	0,0,0	105	99	1	1.0	NA,0.0,NA	1.0,NA,NA	-1.0
46337	ENSG00000102908.22	NFAT5	chr16	+	69690728	69690971	69690939	69690971	69684889	69684970	46337	0,0,0	95,26,24	2,0,0	43,25,46	310	99	1	1.0	0.0,0.0,0.0	0.015,0.0,0.0	-0.005
46338	ENSG00000102908.22	NFAT5	chr16	+	69690734	69690971	69690939	69690971	69684889	69684970	46338	0,1,0	95,26,24	1,0,0	43,25,46	304	99	1	1.0	0.0,0.012,0.0	0.008,0.0,0.0	0.001
46340	ENSG00000151929.10	BAG3	chr10	+	119672182	119672656	119672254	119672656	119669850	119670177	46340	0,0,3	159,113,106	1,0,0	105,90,94	171	99	1	1.0	0.0,0.0,0.016	0.005,0.0,0.0	0.004
46341	ENSG00000151929.10	BAG3	chr10	+	119672195	119672656	119672254	119672656	119669850	119670177	46341	0,0,3	159,113,106	1,0,0	105,90,94	158	99	1	1.0	0.0,0.0,0.017	0.006,0.0,0.0	0.004
46342	ENSG00000144535.20	DIS3L2	chr2	+	232136471	232136719	232136583	232136719	232130618	232130719	46342	21,15,13	0,0,0	26,13,15	0,0,2	211	99	1	1.0	1.0,1.0,1.0	1.0,1.0,0.779	0.074
46343	ENSG00000144535.20	DIS3L2	chr2	+	232163458	232163632	232163462	232163632	232130618	232130719	46343	3,2,0	1,0,0	1,1,2	0,0,0	103	99	1	1.0	0.742,1.0,NA	1.0,1.0,1.0	-0.129
46344	ENSG00000144535.20	DIS3L2	chr2	+	232330668	232330776	232330689	232330776	232329885	232329996	46344	0,0,0	37,14,11	3,0,0	23,15,13	120	99	0.759079929823	1.0	0.0,0.0,0.0	0.097,0.0,0.0	-0.032
46345	ENSG00000144535.20	DIS3L2	chr2	+	232330668	232330776	232330694	232330776	232329885	232329996	46345	0,0,0	0,1,0	3,0,0	0,0,0	125	99	1	1.0	NA,0.0,NA	1.0,NA,NA	-1.0
46346	ENSG00000144535.20	DIS3L2	chr2	+	232330689	232330776	232330694	232330776	232329885	232329996	46346	37,14,11	0,1,0	23,15,13	0,0,0	104	99	1	1.0	1.0,0.93,1.0	1.0,1.0,1.0	-0.023
46347	ENSG00000144535.20	DIS3L2	chr2	+	232334368	232334499	232334375	232334499	232333942	232333987	46347	26,23,6	0,0,0	10,8,7	1,0,0	106	99	1	1.0	1.0,1.0,1.0	0.903,1.0,1.0	0.032
46348	ENSG00000155066.16	PROM2	chr2	+	95275460	95275510	95275462	95275510	95274500	95274829	46348	1,0,0	0,0,0	0,0,2	1,0,0	101	99	1	1.0	1.0,NA,NA	0.0,NA,1.0	0.5
46349	ENSG00000180488.16	MIGA1	chr1	+	77866329	77866391	77866337	77866391	77863893	77864028	46349	2,1,0	29,24,30	1,1,1	19,5,8	107	99	1	1.0	0.06,0.037,0.0	0.046,0.156,0.104	-0.07
46350	ENSG00000069974.16	RAB27A	chr15	-	55205615	55206043	55205615	55205705	55223888	55224012	46350	0,0,0	25,8,9	1,0,0	24,15,20	437	99	1	1.0	0.0,0.0,0.0	0.009,0.0,0.0	-0.003
46351	ENSG00000100418.8	DESI1	chr22	-	41603258	41603381	41603258	41603336	41604043	41604225	46351	313,118,97	0,1,0	150,85,104	2,0,0	144	99	1	1.0	1.0,0.988,1.0	0.981,1.0,1.0	0.002
46352	ENSG00000100418.8	DESI1	chr22	-	41607261	41607629	41607261	41607331	41607839	41607861	46352	2,5,3	147,80,59	1,0,0	89,48,51	397	99	1	1.0	0.003,0.015,0.013	0.003,0.0,0.0	0.009
46353	ENSG00000100418.8	DESI1	chr22	-	41607261	41607629	41607261	41607331	41620751	41621043	46353	4,0,2	3,0,3	1,0,0	3,4,5	397	99	1	1.0	0.25,NA,0.143	0.077,0.0,0.0	0.171
46354	ENSG00000100418.8	DESI1	chr22	-	41607487	41607861	41607487	41607629	41620751	41621043	46354	212,117,79	4,0,0	129,72,82	0,0,0	331	99	0.405834760927	1.0	0.941,1.0,1.0	1.0,1.0,1.0	-0.02
46355	ENSG00000116871.16	MAP7D1	chr1	+	36161363	36161486	36161368	36161486	36156201	36156463	46355	1,1,0	0,0,0	0,0,0	0,1,0	104	99	1	1.0	1.0,1.0,NA	NA,0.0,NA	1.0
46356	ENSG00000116871.16	MAP7D1	chr1	+	36173363	36173478	36173366	36173478	36172463	36172627	46356	390,207,178	1,0,0	203,144,156	0,0,0	102	99	1	1.0	0.997,1.0,1.0	1.0,1.0,1.0	-0.001
46357	ENSG00000116871.16	MAP7D1	chr1	+	36176696	36176842	36176702	36176842	36176417	36176581	46357	447,240,214	9,2,1	221,143,174	2,0,0	105	99	0.750716795992	1.0	0.979,0.991,0.995	0.99,1.0,1.0	-0.008
46358	ENSG00000116871.16	MAP7D1	chr1	+	36178920	36179022	36178924	36179022	36178684	36178823	46358	416,161,175	0,0,0	207,123,164	1,0,0	103	99	1	1.0	1.0,1.0,1.0	0.995,1.0,1.0	0.002
46359	ENSG00000116871.16	MAP7D1	chr1	+	36180247	36180315	36180250	36180315	36179873	36180067	46359	434,191,200	3,2,1	224,149,160	2,0,3	102	99	1	1.0	0.993,0.989,0.995	0.991,1.0,0.981	0.002
46360	ENSG00000118200.15	CAMSAP2	chr1	+	200832705	200832845	200832707	200832845	200832199	200832341	46360	10,6,3	1,0,0	3,5,8	0,0,0	101	99	1	1.0	0.907,1.0,1.0	1.0,1.0,1.0	-0.031
46361	ENSG00000118200.15	CAMSAP2	chr1	+	200841968	200842087	200841993	200842087	200832715	200832845	46361	1,1,0	49,13,12	1,0,0	24,13,10	124	99	1	1.0	0.016,0.058,0.0	0.032,0.0,0.0	0.014
46362	ENSG00000118200.15	CAMSAP2	chr1	+	200854789	200854889	200854816	200854889	200853274	200853495	46362	0,2,0	174,61,61	0,0,0	64,61,49	126	99	1	1.0	0.0,0.025,0.0	0.0,0.0,0.0	0.008
46363	ENSG00000118200.15	CAMSAP2	chr1	+	200857265	200857724	200857305	200857724	200856093	200856125	46363	1,0,1	83,42,39	0,0,0	56,25,27	139	99	1	1.0	0.009,0.0,0.018	0.0,0.0,0.0	0.009
46364	ENSG00000169902.15	TPST1	chr7	+	66359035	66359473	66359053	66359473	66356824	66356871	46364	0,0,0	5,4,0	0,1,0	1,0,1	117	99	1	1.0	0.0,0.0,NA	0.0,1.0,0.0	-0.333
46365	ENSG00000175390.15	EIF3F	chr11	+	7992854	7993024	7992886	7993024	7992083	7992163	46365	28,14,8	1530,577,472	5,11,12	867,517,585	131	99	0.218510378622	1.0	0.014,0.018,0.013	0.004,0.016,0.015	0.003
46366	ENSG00000175390.15	EIF3F	chr11	+	7994392	7994517	7994425	7994517	7992886	7993024	46366	24,15,10	2173,941,810	18,7,19	1247,779,896	132	99	0.840481937455	1.0	0.008,0.012,0.009	0.011,0.007,0.016	-0.002
46367	ENSG00000175390.15	EIF3F	chr11	+	7995234	7995367	7995253	7995367	7994981	7995118	46367	1,2,2	2177,977,843	0,1,1	1257,737,881	118	99	1	1.0	0.0,0.002,0.002	0.0,0.001,0.001	0.001
46368	ENSG00000175390.15	EIF3F	chr11	+	7995883	7996115	7995944	7996115	7995253	7995367	46368	0,1,0	2552,1108,917	0,0,0	1387,871,975	160	99	1	1.0	0.0,0.001,0.0	0.0,0.0,0.0	0.0
46370	ENSG00000175390.15	EIF3F	chr11	+	7995944	7996115	7995989	7996115	7995253	7995367	46370	2552,1108,917	1,0,0	1387,871,975	0,0,0	144	99	1	1.0	0.999,1.0,1.0	1.0,1.0,1.0	-0.0
46371	ENSG00000166199.13	ALKBH3	chr11	+	43883962	43884017	43883982	43884017	43883084	43883188	46371	3,0,0	283,129,104	1,0,0	141,94,89	119	99	1	1.0	0.009,0.0,0.0	0.006,0.0,0.0	0.001
46372	ENSG00000166199.13	ALKBH3	chr11	+	43889724	43889828	43889759	43889828	43886608	43886653	46372	259,95,96	0,0,1	146,76,89	0,0,0	134	99	1	1.0	1.0,1.0,0.986	1.0,1.0,1.0	-0.005
46373	ENSG00000166199.13	ALKBH3	chr11	+	43919895	43920266	43919917	43920266	43919041	43919136	46373	6,6,4	193,100,89	3,2,2	116,73,101	121	99	0.110166860727	1.0	0.025,0.047,0.035	0.021,0.022,0.016	0.016
46374	ENSG00000085998.15	POMGNT1	chr1	-	46189853	46190030	46189853	46189989	46190472	46192223	46374	0,0,0	86,35,20	0,0,1	61,41,55	140	99	1	1.0	0.0,0.0,0.0	0.0,0.0,0.013	-0.004
46375	ENSG00000085998.15	POMGNT1	chr1	-	46190472	46190859	46190472	46190517	46192097	46192223	46375	37,20,13	0,1,0	24,9,19	1,1,3	441	99	0.00252868316606	0.1179175862424395	1.0,0.818,1.0	0.843,0.669,0.587	0.24
46376	ENSG00000085998.15	POMGNT1	chr1	-	46190472	46190859	46190472	46190621	46192097	46192223	46376	16,11,7	0,0,0	11,1,2	1,0,1	337	99	1	1.0	1.0,1.0,1.0	0.764,1.0,0.37	0.289
46377	ENSG00000085998.15	POMGNT1	chr1	-	46190472	46190859	46190472	46190784	46192097	46192223	46377	5,3,3	227,90,63	2,1,2	167,106,135	174	99	0.824431668516	1.0	0.012,0.019,0.026	0.007,0.005,0.008	0.012
46378	ENSG00000085998.15	POMGNT1	chr1	-	46193173	46193215	46193173	46193206	46193304	46193925	46378	227,100,70	2,0,0	187,156,123	0,0,0	108	99	1	1.0	0.99,1.0,1.0	1.0,1.0,1.0	-0.003
46379	ENSG00000085998.15	POMGNT1	chr1	-	46193304	46193404	46193304	46193388	46193854	46193925	46379	7,2,2	5,3,4	8,2,4	1,0,2	115	99	0.00132226291191	0.07276846037140196	0.547,0.365,0.301	0.873,1.0,0.633	-0.431
46380	ENSG00000085998.15	POMGNT1	chr1	-	46193304	46193639	46193304	46193404	46193854	46193925	46380	166,52,49	1,0,0	91,74,75	0,0,0	334	99	1	1.0	0.98,1.0,1.0	1.0,1.0,1.0	-0.007
46381	ENSG00000085998.15	POMGNT1	chr1	-	46193732	46193925	46193732	46193879	46194273	46194961	46381	222,86,71	0,0,0	167,129,145	0,0,1	145	99	1	1.0	1.0,1.0,1.0	1.0,1.0,0.99	0.003
46382	ENSG00000085998.15	POMGNT1	chr1	-	46194248	46194591	46194248	46194401	46194843	46194961	46382	18,5,4	29,12,19	15,1,9	8,7,10	289	99	0.162888659564	1.0	0.175,0.125,0.067	0.391,0.047,0.236	-0.102
46383	ENSG00000085998.15	POMGNT1	chr1	-	46194248	46194651	46194248	46194401	46194843	46194961	46383	178,63,48	29,12,19	117,74,95	8,7,10	349	99	0.00154998147248	0.08161000407631634	0.635,0.598,0.417	0.806,0.75,0.729	-0.212
46384	ENSG00000085998.15	POMGNT1	chr1	-	46194248	46194651	46194248	46194591	46194843	46194961	46384	206,78,55	0,0,0	141,108,120	1,0,2	159	99	1	1.0	1.0,1.0,1.0	0.989,1.0,0.974	0.012
46385	ENSG00000085998.15	POMGNT1	chr1	-	46194248	46194651	46194248	46194401	46195810	46195924	46385	23,12,6	0,2,0	16,2,8	0,0,0	349	99	1	1.0	1.0,0.63,1.0	1.0,1.0,1.0	-0.123
46386	ENSG00000085998.15	POMGNT1	chr1	-	46195483	46195942	46195483	46195939	46196011	46197084	46386	0,0,0	0,0,1	0,0,1	0,0,0	102	99	1	1.0	NA,NA,0.0	NA,NA,1.0	-1.0
46387	ENSG00000085998.15	POMGNT1	chr1	-	46195810	46195939	46195810	46195924	46196011	46197084	46387	0,0,1	64,21,20	0,0,0	56,45,53	114	99	1	1.0	0.0,0.0,0.042	0.0,0.0,0.0	0.014
46388	ENSG00000085998.15	POMGNT1	chr1	-	46195810	46195942	46195810	46195924	46196011	46197084	46388	0,0,0	64,21,20	0,0,1	56,45,53	117	99	1	1.0	0.0,0.0,0.0	0.0,0.0,0.016	-0.005
46389	ENSG00000085998.15	POMGNT1	chr1	-	46194248	46194651	46194248	46194401	46196969	46197080	46389	23,10,6	0,2,1	15,2,8	0,0,0	349	99	0.570595753761	1.0	1.0,0.586,0.63	1.0,1.0,1.0	-0.261
46391	ENSG00000067533.6	RRP15	chr1	+	218304954	218305125	218305027	218305125	218302293	218302559	46391	61,27,25	393,228,209	31,22,25	197,134,121	172	99	0.190534148793	1.0	0.082,0.064,0.064	0.083,0.086,0.106	-0.022
46392	ENSG00000067533.6	RRP15	chr1	+	218304985	218305125	218305027	218305125	218302293	218302559	46392	61,26,26	393,228,209	31,22,25	197,134,121	141	99	0.188996127606	1.0	0.098,0.074,0.08	0.099,0.103,0.127	-0.026
46393	ENSG00000067533.6	RRP15	chr1	+	218307430	218307632	218307552	218307632	218302293	218302559	46393	54,24,27	1,0,0	20,12,6	0,0,0	221	99	1	1.0	0.96,1.0,1.0	1.0,1.0,1.0	-0.013
46394	ENSG00000129187.15	DCTD	chr4	-	182916418	182916725	182916418	182916539	182917287	182917477	46394	19,6,13	8,3,1	13,4,7	3,2,3	285	99	0.808571964163	1.0	0.452,0.41,0.819	0.601,0.41,0.448	0.074
46396	ENSG00000130703.17	OSBPL2	chr20	+	62273221	62273406	62273308	62273406	62272124	62272259	46396	12,4,6	183,94,101	1,2,1	122,66,66	186	99	0.0040837659145	0.16421372675769044	0.034,0.022,0.031	0.004,0.016,0.008	0.02
46397	ENSG00000130703.17	OSBPL2	chr20	+	62279156	62279190	62279161	62279190	62272124	62272259	46397	0,1,2	0,0,1	0,0,1	0,0,0	104	99	1	1.0	NA,1.0,0.656	NA,NA,1.0	-0.172
46398	ENSG00000130703.17	OSBPL2	chr20	+	62279156	62279190	62279161	62279190	62273362	62273406	46398	135,97,90	0,1,0	80,53,54	0,0,1	104	99	1	1.0	1.0,0.989,1.0	1.0,1.0,0.981	0.003
46399	ENSG00000130703.17	OSBPL2	chr20	+	62279987	62280122	62280008	62280122	62279156	62279339	46399	0,0,0	3,0,1	0,0,1	3,2,4	120	99	1	1.0	0.0,NA,0.0	0.0,0.0,0.171	-0.057
46400	ENSG00000181904.9	C5orf24	chr5	+	134846662	134846863	134846672	134846863	134846153	134846212	46400	4,1,0	2,0,0	0,1,0	0,0,0	109	99	1	1.0	0.645,1.0,NA	NA,1.0,NA	-0.177
46401	ENSG00000196182.11	STK40	chr1	-	36343363	36343448	36343363	36343444	36343859	36343979	46401	193,105,89	0,0,0	99,57,93	0,0,1	103	99	1	1.0	1.0,1.0,1.0	1.0,1.0,0.989	0.004
46402	ENSG00000196182.11	STK40	chr1	-	36354363	36354594	36354363	36354416	36355205	36355433	46402	0,1,4	292,130,117	0,1,0	178,94,125	277	99	1	1.0	0.0,0.003,0.012	0.0,0.004,0.0	0.004
46403	ENSG00000196182.11	STK40	chr1	-	36358238	36358382	36358238	36358271	36358736	36358837	46403	291,141,142	2,0,0	150,92,126	0,0,0	210	99	1	1.0	0.986,1.0,1.0	1.0,1.0,1.0	-0.005
46404	ENSG00000196182.11	STK40	chr1	-	36361220	36361361	36361220	36361340	36385722	36385924	46404	0,1,1	165,66,55	1,1,0	80,44,66	120	99	1	1.0	0.0,0.012,0.015	0.01,0.018,0.0	-0.0
46405	ENSG00000033178.13	UBA6	chr4	-	67618854	67619132	67618854	67619064	67622830	67622925	46405	163,64,49	11,1,5	89,48,56	3,4,3	167	99	0.648248745113	1.0	0.898,0.974,0.853	0.946,0.877,0.917	-0.005
46406	ENSG00000033178.13	UBA6	chr4	-	67623134	67623267	67623134	67623222	67624125	67624253	46406	1,1,2	59,23,26	1,0,1	39,38,30	144	99	0.471407461671	1.0	0.012,0.029,0.05	0.017,0.0,0.022	0.017
46407	ENSG00000033178.13	UBA6	chr4	-	67624709	67625115	67624709	67624753	67626359	67626477	46407	0,0,2	0,0,0	2,0,2	2,0,2	461	99	1	1.0	NA,NA,1.0	0.177,NA,0.177	0.823
46408	ENSG00000033178.13	UBA6	chr4	-	67624709	67625187	67624709	67624753	67626359	67626477	46408	220,91,78	0,0,0	111,76,84	2,0,2	533	99	0.624013797234	1.0	1.0,1.0,1.0	0.912,1.0,0.886	0.067
46409	ENSG00000033178.13	UBA6	chr4	-	67624709	67625187	67624709	67625115	67626359	67626477	46409	163,65,56	0,0,2	91,49,63	2,0,2	171	99	0.670661414208	1.0	1.0,1.0,0.942	0.963,1.0,0.948	0.01
46410	ENSG00000033178.13	UBA6	chr4	-	67629070	67629142	67629070	67629105	67630465	67630535	46410	112,45,27	3,3,0	54,42,40	0,1,1	136	99	1	1.0	0.965,0.916,1.0	1.0,0.968,0.967	-0.018
46411	ENSG00000033178.13	UBA6	chr4	-	67641150	67641324	67641150	67641228	67644697	67644778	46411	2,2,0	50,23,36	1,0,1	52,26,28	195	99	0.971302814298	1.0	0.02,0.042,0.0	0.01,0.0,0.018	0.011
46412	ENSG00000033178.13	UBA6	chr4	-	67645937	67646016	67645937	67646007	67646723	67646791	46412	51,11,9	0,2,0	17,13,8	0,0,0	108	99	1	1.0	1.0,0.834,1.0	1.0,1.0,1.0	-0.055
46413	ENSG00000033178.13	UBA6	chr4	-	67662188	67662261	67662188	67662255	67663138	67663215	46413	0,0,2	93,40,44	0,1,0	53,27,33	105	99	1	1.0	0.0,0.0,0.041	0.0,0.034,0.0	0.002
46414	ENSG00000033178.13	UBA6	chr4	-	67668550	67668890	67668550	67668674	67670469	67670592	46414	0,0,1	139,38,42	0,0,0	65,38,61	315	99	1	1.0	0.0,0.0,0.007	0.0,0.0,0.0	0.002
46415	ENSG00000033178.13	UBA6	chr4	-	67678429	67678533	67678429	67678529	67681562	67681591	46415	96,30,37	0,0,1	65,28,45	0,0,0	103	99	1	1.0	1.0,1.0,0.973	1.0,1.0,1.0	-0.009
46416	ENSG00000033178.13	UBA6	chr4	-	67696644	67696707	67696644	67696675	67701048	67701155	46416	43,27,20	1,0,0	29,22,14	0,0,0	131	99	1	1.0	0.97,1.0,1.0	1.0,1.0,1.0	-0.01
46417	ENSG00000173214.7	MFSD4B	chr6	+	111277977	111278158	111277999	111278158	111277230	111277325	46417	10,4,0	0,1,0	3,0,3	0,0,1	121	99	1	1.0	1.0,0.766,NA	1.0,NA,0.711	0.028
46418	ENSG00000112139.17	MDGA1	chr6	-	37643808	37644293	37643808	37643943	37644496	37644649	46418	0,0,0	15,1,3	0,1,0	3,2,7	449	99	1	1.0	0.0,0.0,0.0	0.0,0.099,0.0	-0.033
46419	ENSG00000198689.13	SLC9A6	chrX	+	135998107	135998185	135998168	135998185	135994785	135994889	46419	16,6,9	0,0,1	7,1,9	0,0,0	160	99	1	1.0	1.0,1.0,0.848	1.0,1.0,1.0	-0.051
46420	ENSG00000198689.13	SLC9A6	chrX	+	136012948	136013054	136012953	136013054	136010441	136010583	46420	52,17,16	0,0,0	21,12,16	0,1,0	104	99	1	1.0	1.0,1.0,1.0	1.0,0.92,1.0	0.027
46421	ENSG00000173614.14	NMNAT1	chr1	+	9975591	9975767	9975595	9975767	9972017	9972188	46421	21,13,7	0,0,0	23,14,13	1,0,0	103	99	1	1.0	1.0,1.0,1.0	0.957,1.0,1.0	0.014
46422	ENSG00000136874.11	STX17	chr9	+	99959483	99959953	99959916	99959953	99951059	99951285	46422	0,0,0	19,13,10	2,0,0	4,10,10	532	99	1	1.0	0.0,0.0,0.0	0.085,0.0,0.0	-0.028
46423	ENSG00000136874.11	STX17	chr9	+	99960104	99960155	99960150	99960155	99959916	99960032	46423	64,30,21	0,0,0	28,13,24	0,1,0	145	99	1	1.0	1.0,1.0,1.0	1.0,0.899,1.0	0.034
46424	ENSG00000137968.17	SLC44A5	chr1	-	75218489	75218752	75218489	75218595	75219256	75219344	46424	11,4,3	0,0,1	5,2,6	3,4,0	256	99	8.87738219999e-05	0.009754382870820357	1.0,1.0,0.537	0.392,0.162,1.0	0.328
46425	ENSG00000165416.15	SUGT1	chr13	+	52658098	52658509	52658398	52658509	52657531	52657622	46425	17,2,2	148,81,65	2,5,4	84,60,62	399	99	0.355818453394	1.0	0.028,0.006,0.008	0.006,0.02,0.016	0.0
46426	ENSG00000165416.15	SUGT1	chr13	+	52661474	52661570	52661477	52661570	52659178	52659249	46426	66,27,22	10,2,8	39,14,18	1,3,6	102	99	0.507649236963	1.0	0.865,0.929,0.727	0.974,0.819,0.744	-0.005
46427	ENSG00000165416.15	SUGT1	chr13	+	52662630	52662702	52662648	52662702	52659178	52659249	46427	0,0,2	177,88,84	0,0,0	96,72,105	117	99	1	1.0	0.0,0.0,0.02	0.0,0.0,0.0	0.007
46428	ENSG00000165416.15	SUGT1	chr13	+	52662630	52662702	52662654	52662702	52659178	52659249	46428	1,2,3	0,0,0	1,0,3	1,0,0	123	99	1	1.0	1.0,1.0,1.0	0.446,NA,1.0	0.277
46429	ENSG00000165416.15	SUGT1	chr13	+	52662630	52663109	52663095	52663109	52659178	52659249	46429	9,1,6	1,1,1	5,1,6	1,1,2	564	99	0.513319858013	1.0	0.612,0.149,0.513	0.467,0.149,0.345	0.104
46430	ENSG00000165416.15	SUGT1	chr13	+	52662648	52662702	52662654	52662702	52659178	52659249	46430	178,90,85	0,0,0	97,72,108	1,0,0	105	99	1	1.0	1.0,1.0,1.0	0.989,1.0,1.0	0.004
46431	ENSG00000165416.15	SUGT1	chr13	+	52662648	52663109	52663095	52663109	52659178	52659249	46431	186,89,88	1,1,1	101,73,111	1,1,2	546	99	1	1.0	0.971,0.942,0.941	0.948,0.93,0.91	0.022
46432	ENSG00000165416.15	SUGT1	chr13	+	52662654	52663109	52663095	52663109	52659178	52659249	46432	9,1,4	1,1,1	5,1,6	1,1,2	540	99	0.677157975798	1.0	0.623,0.155,0.423	0.478,0.155,0.355	0.071
46435	ENSG00000105443.16	CYTH2	chr19	+	48477719	48478145	48478068	48478145	48474837	48474949	46435	21,18,10	108,40,40	18,12,14	88,38,44	448	99	0.943288815462	1.0	0.041,0.09,0.052	0.043,0.065,0.066	0.003
46437	ENSG00000105443.16	CYTH2	chr19	+	48477942	48478145	48478068	48478145	48474837	48474949	46437	3,1,1	108,40,40	5,0,2	88,38,44	225	99	0.599592722283	1.0	0.012,0.011,0.011	0.024,0.0,0.02	-0.003
46438	ENSG00000105443.16	CYTH2	chr19	+	48478437	48478592	48478470	48478592	48478274	48478346	46438	357,157,150	0,0,0	202,113,154	1,0,0	132	99	1	1.0	1.0,1.0,1.0	0.993,1.0,1.0	0.002
46439	ENSG00000105443.16	CYTH2	chr19	+	48479076	48479341	48479122	48479341	48478437	48478592	46439	1,5,1	486,204,201	2,3,1	242,148,179	145	99	1	1.0	0.001,0.016,0.003	0.006,0.014,0.004	-0.001
46440	ENSG00000131591.18	C1orf159	chr1	-	1085877	1086012	1085877	1085940	1087138	1087636	46440	107,46,28	0,0,0	44,38,43	1,1,0	171	99	1	1.0	1.0,1.0,1.0	0.962,0.957,1.0	0.027
46441	ENSG00000131591.18	C1orf159	chr1	-	1091990	1092293	1091990	1092103	1116059	1116361	46441	21,27,19	2,1,1	9,9,8	2,1,0	289	99	0.601358810436	1.0	0.782,0.902,0.867	0.607,0.755,1.0	0.063
46443	ENSG00000163155.12	LYSMD1	chr1	-	151161735	151162100	151161735	151162015	151165078	151165902	46443	73,52,29	0,0,0	31,32,31	0,0,2	184	99	1	1.0	1.0,1.0,1.0	1.0,1.0,0.893	0.036
46444	ENSG00000163155.12	LYSMD1	chr1	-	151161735	151162100	151161735	151162091	151165078	151165902	46444	73,52,29	0,0,0	31,32,31	0,0,2	108	99	1	1.0	1.0,1.0,1.0	1.0,1.0,0.934	0.022
46445	ENSG00000163155.12	LYSMD1	chr1	-	151164704	151164931	151164704	151164783	151165078	151165902	46445	1,2,1	0,0,2	3,0,2	0,0,0	247	99	1	1.0	1.0,1.0,0.167	1.0,NA,1.0	-0.278
46446	ENSG00000154358.23	OBSCN	chr1	+	228215562	228215829	228215681	228215829	228214789	228215098	46446	3,0,0	0,0,1	3,2,4	0,0,0	218	99	1	1.0	1.0,NA,0.0	1.0,1.0,1.0	-0.5
46447	ENSG00000154358.23	OBSCN	chr1	+	228216420	228216702	228216570	228216702	228215688	228215829	46447	2,0,0	1,0,0	3,6,5	2,1,0	249	99	1	1.0	0.443,NA,NA	0.374,0.705,1.0	-0.25
46448	ENSG00000154358.23	OBSCN	chr1	+	228245238	228245688	228245412	228245688	228244295	228244571	46448	0,1,0	10,8,2	0,0,0	16,8,5	273	99	1	1.0	0.0,0.043,0.0	0.0,0.0,0.0	0.014
46450	ENSG00000154358.23	OBSCN	chr1	+	228279800	228280087	228279820	228280087	228279174	228279444	46450	0,1,0	3,3,1	0,0,0	7,1,4	119	99	1	1.0	0.0,0.217,0.0	0.0,0.0,0.0	0.072
46451	ENSG00000154358.23	OBSCN	chr1	+	228317891	228318173	228317894	228318173	228317463	228317751	46451	1,0,0	5,0,2	0,3,0	5,6,4	102	99	1	1.0	0.163,NA,0.0	0.0,0.327,0.0	-0.027
46452	ENSG00000154358.23	OBSCN	chr1	+	228335646	228335851	228335790	228335851	228335079	228335298	46452	0,0,0	10,0,3	0,1,0	13,9,6	243	99	1	1.0	0.0,NA,0.0	0.0,0.043,0.0	-0.014
46453	ENSG00000154358.23	OBSCN	chr1	+	228337943	228338144	228337986	228338144	228337243	228337383	46453	4,5,0	0,1,0	4,3,9	0,0,0	142	99	1	1.0	1.0,0.777,NA	1.0,1.0,1.0	-0.111
46456	ENSG00000188162.12	OTOG	chr11	+	17551999	17552075	17552002	17552075	17548154	17548212	46456	0,0,0	1,0,1	0,1,1	0,0,0	102	99	1	1.0	0.0,NA,0.0	NA,1.0,1.0	-1.0
46457	ENSG00000121900.19	TMEM54	chr1	-	32894593	32894897	32894593	32894879	32895304	32895587	46457	0,0,0	86,38,13	0,0,1	46,45,27	117	99	1	1.0	0.0,0.0,0.0	0.0,0.0,0.03	-0.01
46458	ENSG00000121900.19	TMEM54	chr1	-	32894593	32894933	32894593	32894879	32895304	32895587	46458	1,1,0	86,38,13	3,4,8	46,45,27	153	99	7.55889914715e-05	0.008598614393157457	0.007,0.017,0.0	0.04,0.054,0.161	-0.077
46459	ENSG00000121900.19	TMEM54	chr1	-	32894593	32894933	32894593	32894897	32895304	32895587	46459	1,1,0	0,0,0	3,4,8	0,0,1	135	99	1	1.0	1.0,1.0,NA	1.0,1.0,0.854	0.049
46460	ENSG00000121900.19	TMEM54	chr1	-	32898125	32898343	32898125	32898319	32901222	32901438	46460	0,0,0	25,13,15	1,0,0	15,20,14	123	99	1	1.0	0.0,0.0,0.0	0.051,0.0,0.0	-0.017
46461	ENSG00000121900.19	TMEM54	chr1	-	32898125	32898361	32898125	32898319	32901222	32901438	46461	0,0,0	25,13,15	2,0,0	15,20,14	141	99	1	1.0	0.0,0.0,0.0	0.086,0.0,0.0	-0.029
46463	ENSG00000188786.10	MTF1	chr1	-	37817418	37817482	37817418	37817479	37822120	37822716	46463	67,41,20	2,0,0	38,24,27	0,1,0	102	99	1	1.0	0.97,1.0,1.0	1.0,0.959,1.0	0.004
46464	ENSG00000188786.10	MTF1	chr1	-	37823709	37823847	37823709	37823812	37832244	37832322	46464	0,0,1	86,37,30	0,0,0	46,36,25	134	99	1	1.0	0.0,0.0,0.024	0.0,0.0,0.0	0.008
46465	ENSG00000125952.20	MAX	chr14	-	65077773	65078046	65077773	65078036	65093707	65093815	46465	0,1,0	570,260,226	0,0,0	314,175,169	109	99	1	1.0	0.0,0.003,0.0	0.0,0.0,0.0	0.001
46466	ENSG00000203761.5	MSTO2P	chr1	+	155747976	155748127	155747979	155748127	155747761	155747896	46466	1,0,1	3,0,1	2,0,0	3,3,0	102	99	1	1.0	0.244,NA,0.493	0.393,0.0,NA	0.172
46467	ENSG00000203761.5	MSTO2P	chr1	+	155747976	155748127	155748013	155748127	155747761	155747896	46467	1,0,1	0,0,0	2,0,0	0,1,0	136	99	1	1.0	1.0,NA,1.0	1.0,0.0,NA	0.5
46468	ENSG00000203761.5	MSTO2P	chr1	+	155747979	155748127	155748013	155748127	155747761	155747896	46468	3,0,1	0,0,0	3,3,0	0,1,0	133	99	1	1.0	1.0,NA,1.0	1.0,0.691,NA	0.155
46469	ENSG00000203761.5	MSTO2P	chr1	+	155748361	155748531	155748399	155748531	155747976	155748127	46469	0,1,1	6,6,0	0,0,0	2,1,5	137	99	1	1.0	0.0,0.107,1.0	0.0,0.0,0.0	0.369
46470	ENSG00000203761.5	MSTO2P	chr1	+	155749326	155749431	155749330	155749431	155748605	155748788	46470	22,16,15	0,0,0	15,15,8	0,0,1	103	99	1	1.0	1.0,1.0,1.0	1.0,1.0,0.885	0.038
46471	ENSG00000163714.18	U2SURP	chr3	+	143012204	143012353	143012221	143012353	143010814	143010859	46471	1,0,0	467,168,187	0,0,1	252,139,139	116	99	1	1.0	0.002,0.0,0.0	0.0,0.0,0.006	-0.001
46472	ENSG00000163714.18	U2SURP	chr3	+	143012204	143012353	143012243	143012353	143010814	143010859	46472	1,0,0	1,0,0	0,0,1	0,0,0	138	99	1	1.0	0.418,NA,NA	NA,NA,1.0	-0.582
46473	ENSG00000163714.18	U2SURP	chr3	+	143012221	143012353	143012243	143012353	143010814	143010859	46473	467,168,187	1,0,0	252,139,139	0,0,0	121	99	1	1.0	0.997,1.0,1.0	1.0,1.0,1.0	-0.001
46474	ENSG00000163714.18	U2SURP	chr3	+	143016841	143016860	143016844	143016860	143016256	143016371	46474	533,175,180	9,7,4	248,125,122	4,1,1	102	99	0.0662611368582	1.0	0.983,0.96,0.978	0.984,0.992,0.992	-0.016
46475	ENSG00000163714.18	U2SURP	chr3	+	143019944	143020036	143019968	143020036	143016891	143016975	46475	2,1,0	397,174,131	0,0,0	188,88,114	123	99	1	1.0	0.004,0.005,0.0	0.0,0.0,0.0	0.003
46476	ENSG00000163714.18	U2SURP	chr3	+	143021249	143021382	143021349	143021382	143020598	143020693	46476	5,2,3	153,65,49	1,2,2	78,41,43	199	99	0.464836504721	1.0	0.016,0.015,0.03	0.006,0.024,0.023	0.003
46477	ENSG00000163714.18	U2SURP	chr3	+	143032783	143032946	143032787	143032946	143028486	143028646	46477	850,321,263	2,1,2	380,231,180	1,1,0	103	99	1	1.0	0.998,0.997,0.992	0.997,0.996,1.0	-0.002
46478	ENSG00000163714.18	U2SURP	chr3	+	143038073	143038203	143038107	143038203	143037178	143037335	46478	0,1,2	295,121,79	0,0,0	126,60,61	133	99	1	1.0	0.0,0.006,0.018	0.0,0.0,0.0	0.008
46479	ENSG00000163714.18	U2SURP	chr3	+	143053675	143053782	143053678	143053782	143050938	143051049	46479	817,302,279	0,0,1	384,186,186	0,0,0	102	99	1	1.0	1.0,1.0,0.996	1.0,1.0,1.0	-0.001
46480	ENSG00000163714.18	U2SURP	chr3	+	143054942	143055119	143054946	143055119	143053675	143053794	46480	833,326,322	0,0,0	444,285,231	2,0,0	103	99	1	1.0	1.0,1.0,1.0	0.995,1.0,1.0	0.002
46481	ENSG00000163714.18	U2SURP	chr3	+	143056258	143056500	143056311	143056500	143054942	143055119	46481	5,0,3	445,178,185	4,0,0	228,131,133	152	99	1	1.0	0.007,0.0,0.01	0.011,0.0,0.0	0.002
46482	ENSG00000183520.12	UTP11	chr1	+	38020124	38020244	38020128	38020244	38019252	38019383	46482	0,0,0	0,0,2	0,2,0	3,0,0	103	99	1	1.0	NA,NA,0.0	0.0,1.0,NA	-0.5
46483	ENSG00000183520.12	UTP11	chr1	+	38022135	38022270	38022172	38022270	38019252	38019383	46483	0,0,0	1,0,0	1,0,0	0,0,0	136	99	1	1.0	0.0,NA,NA	1.0,NA,NA	-1.0
46484	ENSG00000123992.20	DNPEP	chr2	-	219385153	219385549	219385153	219385531	219385630	219385834	46484	1,1,0	77,14,16	0,0,0	53,39,26	117	99	1	1.0	0.011,0.057,0.0	0.0,0.0,0.0	0.023
46485	ENSG00000123992.20	DNPEP	chr2	-	219386285	219386744	219386285	219386411	219387069	219387163	46485	2,4,1	1,1,5	5,2,0	0,0,0	432	99	1	1.0	0.314,0.478,0.044	1.0,1.0,NA	-0.721
46486	ENSG00000204899.6	MZT1	chr13	-	72721779	72721945	72721779	72721942	72727523	72727629	46486	1,2,2	1,0,4	2,0,1	3,1,3	102	99	0.0405013382244	0.7809554003394845	0.493,1.0,0.327	0.393,0.0,0.244	0.394
46487	ENSG00000113318.11	MSH3	chr5	+	80767932	80768120	80768028	80768120	80761545	80761678	46487	66,27,27	0,0,0	36,22,14	2,0,0	195	99	1	1.0	1.0,1.0,1.0	0.901,1.0,1.0	0.033
46488	ENSG00000113318.11	MSH3	chr5	+	80768834	80769003	80768892	80769003	80767932	80768120	46488	138,32,50	0,1,0	54,36,27	0,0,0	157	99	1	1.0	1.0,0.953,1.0	1.0,1.0,1.0	-0.016
46489	ENSG00000113318.11	MSH3	chr5	+	80875750	80875869	80875754	80875869	80873115	80873287	46489	206,56,47	3,1,0	112,74,52	5,0,0	103	99	0.542489026058	1.0	0.985,0.982,1.0	0.956,1.0,1.0	0.004
46490	ENSG00000089916.18	GPATCH2L	chr14	+	76171842	76172019	76171844	76172019	76166662	76166727	46490	97,72,54	0,0,1	58,39,57	0,0,0	101	99	1	1.0	1.0,1.0,0.981	1.0,1.0,1.0	-0.006
46491	ENSG00000089916.18	GPATCH2L	chr14	+	76173240	76173616	76173545	76173616	76171842	76172019	46491	2,0,1	44,23,25	0,1,0	23,10,20	404	99	1	1.0	0.011,0.0,0.01	0.0,0.024,0.0	-0.001
46492	ENSG00000089916.18	GPATCH2L	chr14	+	76177987	76178042	76177991	76178042	76176622	76176690	46492	78,28,33	1,0,0	48,27,26	0,0,0	103	99	1	1.0	0.987,1.0,1.0	1.0,1.0,1.0	-0.004
46493	ENSG00000197226.13	TBC1D9B	chr5	-	179865837	179865885	179865837	179865874	179867777	179867849	46493	25,9,10	0,0,0	23,9,11	0,2,0	110	99	1	1.0	1.0,1.0,1.0	1.0,0.802,1.0	0.066
46494	ENSG00000197226.13	TBC1D9B	chr5	-	179865837	179865888	179865837	179865874	179867777	179867849	46494	407,136,100	0,0,0	245,142,156	0,2,0	113	99	1	1.0	1.0,1.0,1.0	1.0,0.984,1.0	0.005
46495	ENSG00000197226.13	TBC1D9B	chr5	-	179865837	179865888	179865837	179865885	179867777	179867849	46495	389,132,93	7,5,3	224,135,149	2,2,4	102	99	0.200581115401	1.0	0.982,0.962,0.968	0.991,0.985,0.973	-0.012
46496	ENSG00000197226.13	TBC1D9B	chr5	-	179867175	179867495	179867175	179867383	179867777	179867849	46496	6,3,3	3,1,0	6,2,6	6,0,0	211	99	0.548911884511	1.0	0.484,0.585,1.0	0.319,1.0,1.0	-0.083
46497	ENSG00000197226.13	TBC1D9B	chr5	-	179865837	179865888	179865837	179865885	179869768	179869834	46497	27,5,8	0,0,0	7,6,4	2,0,0	102	99	1	1.0	1.0,1.0,1.0	0.773,1.0,1.0	0.076
46498	ENSG00000197226.13	TBC1D9B	chr5	-	179867777	179867854	179867777	179867849	179869768	179869834	46498	18,6,0	269,69,51	10,8,9	148,70,90	104	99	0.229130328236	1.0	0.06,0.076,0.0	0.06,0.098,0.087	-0.036
46499	ENSG00000197226.13	TBC1D9B	chr5	-	179870254	179870495	179870254	179870326	179872891	179872990	46499	43,5,8	0,0,0	16,27,12	0,0,1	268	99	1	1.0	1.0,1.0,1.0	1.0,1.0,0.816	0.061
46500	ENSG00000197226.13	TBC1D9B	chr5	-	179873118	179873615	179873118	179873248	179874901	179875187	46500	0,0,0	120,52,35	2,0,0	61,58,47	466	99	1	1.0	0.0,0.0,0.0	0.007,0.0,0.0	-0.002
46501	ENSG00000197226.13	TBC1D9B	chr5	-	179874901	179875208	179874901	179875187	179875919	179876037	46501	0,1,0	180,53,50	1,0,0	103,74,63	120	99	1	1.0	0.0,0.015,0.0	0.008,0.0,0.0	0.002
46502	ENSG00000197226.13	TBC1D9B	chr5	-	179874901	179875319	179874901	179875187	179875919	179876037	46502	0,0,2	180,53,50	0,0,0	103,74,63	231	99	1	1.0	0.0,0.0,0.017	0.0,0.0,0.0	0.006
46503	ENSG00000197226.13	TBC1D9B	chr5	-	179874901	179875319	179874901	179875208	179875919	179876037	46503	0,0,2	0,1,0	0,0,0	1,0,0	210	99	1	1.0	NA,0.0,1.0	0.0,NA,NA	0.5
46504	ENSG00000197226.13	TBC1D9B	chr5	-	179874901	179875319	179874901	179875187	179878308	179878523	46504	0,1,0	1,4,3	0,0,0	1,0,1	231	99	1	1.0	0.0,0.097,0.0	0.0,NA,0.0	0.032
46505	ENSG00000197226.13	TBC1D9B	chr5	-	179878308	179878567	179878308	179878523	179879046	179879406	46505	0,1,0	169,51,57	0,0,0	95,74,76	143	99	1	1.0	0.0,0.013,0.0	0.0,0.0,0.0	0.004
46506	ENSG00000197226.13	TBC1D9B	chr5	-	179879627	179879730	179879627	179879727	179888102	179888314	46506	4,0,0	0,1,0	1,0,0	0,1,0	102	99	1	1.0	1.0,0.0,NA	1.0,0.0,NA	0.0
46507	ENSG00000197226.13	TBC1D9B	chr5	-	179879627	179879779	179879627	179879727	179888102	179888314	46507	0,0,0	0,1,0	2,0,0	0,1,0	151	99	1	1.0	NA,0.0,NA	1.0,0.0,NA	-0.5
46508	ENSG00000197226.13	TBC1D9B	chr5	-	179879627	179879779	179879627	179879730	179888102	179888314	46508	0,0,0	4,0,0	2,0,0	1,0,0	148	99	1	1.0	0.0,NA,NA	0.572,NA,NA	-0.572
46509	ENSG00000197226.13	TBC1D9B	chr5	-	179885041	179885511	179885041	179885136	179888102	179888314	46509	0,0,0	14,14,4	0,0,1	5,4,10	474	99	1	1.0	0.0,0.0,0.0	0.0,0.0,0.02	-0.007
46510	ENSG00000109572.15	CLCN3	chr4	+	169713044	169713187	169713078	169713187	169706867	169707266	46510	1,0,0	123,49,34	0,0,0	56,37,46	133	99	1	1.0	0.006,0.0,0.0	0.0,0.0,0.0	0.002
46511	ENSG00000109572.15	CLCN3	chr4	+	169719882	169720278	169719906	169720278	169713078	169713295	46511	0,1,0	110,20,20	0,0,0	56,37,21	123	99	1	1.0	0.0,0.039,0.0	0.0,0.0,0.0	0.013
46512	ENSG00000130158.14	DOCK6	chr19	-	11202583	11202709	11202583	11202643	11204080	11204095	46512	47,13,14	0,0,0	35,29,30	0,0,1	165	99	1	1.0	1.0,1.0,1.0	1.0,1.0,0.947	0.018
46513	ENSG00000130158.14	DOCK6	chr19	-	11208910	11209103	11208910	11209051	11211775	11211876	46513	29,10,5	1,0,0	19,17,15	1,1,0	151	99	1	1.0	0.95,1.0,1.0	0.926,0.918,1.0	0.035
46514	ENSG00000130158.14	DOCK6	chr19	-	11214274	11214446	11214274	11214409	11214552	11214649	46514	2,0,0	27,10,4	0,0,1	33,16,14	136	99	1	1.0	0.051,0.0,0.0	0.0,0.0,0.049	0.001
46515	ENSG00000130158.14	DOCK6	chr19	-	11222992	11223122	11222992	11223106	11227336	11227477	46515	1,0,0	8,2,1	0,0,0	3,3,3	115	99	1	1.0	0.097,0.0,0.0	0.0,0.0,0.0	0.032
46516	ENSG00000130158.14	DOCK6	chr19	-	11227336	11227497	11227336	11227477	11228939	11229035	46516	0,0,0	12,2,3	0,1,0	11,8,8	119	99	1	1.0	0.0,0.0,0.0	0.0,0.094,0.0	-0.031
46517	ENSG00000130158.14	DOCK6	chr19	-	11236345	11236792	11236345	11236577	11237455	11237557	46517	3,8,5	0,0,2	0,2,2	0,0,0	314	99	1	1.0	1.0,1.0,0.441	NA,1.0,1.0	-0.186
46518	ENSG00000130158.14	DOCK6	chr19	-	11237640	11237802	11237640	11237779	11238044	11238115	46518	0,1,0	19,8,9	0,0,0	20,21,10	122	99	1	1.0	0.0,0.092,0.0	0.0,0.0,0.0	0.031
46519	ENSG00000130158.14	DOCK6	chr19	-	11238044	11238115	11238044	11238095	11238186	11238304	46519	17,7,9	1,0,1	29,17,15	0,0,0	119	99	1	1.0	0.934,1.0,0.882	1.0,1.0,1.0	-0.061
46520	ENSG00000130158.14	DOCK6	chr19	-	11250873	11251086	11250873	11250971	11252118	11252248	46520	17,5,3	0,0,0	12,12,9	0,0,2	214	99	1	1.0	1.0,1.0,1.0	1.0,1.0,0.676	0.108
46521	ENSG00000130158.14	DOCK6	chr19	-	11251874	11252207	11251874	11252169	11252481	11252550	46521	12,1,2	0,0,0	7,6,6	1,0,0	137	99	1	1.0	1.0,1.0,1.0	0.835,1.0,1.0	0.055
46522	ENSG00000130158.14	DOCK6	chr19	-	11251874	11252248	11251874	11252169	11252481	11252550	46522	30,7,5	0,0,0	28,17,16	1,0,0	178	99	1	1.0	1.0,1.0,1.0	0.94,1.0,1.0	0.02
46523	ENSG00000130158.14	DOCK6	chr19	-	11251874	11252282	11251874	11252169	11252481	11252550	46523	12,1,3	0,0,0	7,5,8	1,0,0	212	99	1	1.0	1.0,1.0,1.0	0.766,1.0,1.0	0.078
46524	ENSG00000130158.14	DOCK6	chr19	-	11251874	11252248	11251874	11252207	11252481	11252550	46524	18,6,3	0,0,0	21,12,10	0,1,0	140	99	1	1.0	1.0,1.0,1.0	1.0,0.895,1.0	0.035
46525	ENSG00000130158.14	DOCK6	chr19	-	11251874	11252282	11251874	11252207	11252481	11252550	46525	0,0,1	0,0,0	0,0,2	0,1,0	174	99	1	1.0	NA,NA,1.0	NA,0.0,1.0	0.5
46526	ENSG00000130158.14	DOCK6	chr19	-	11251874	11252282	11251874	11252248	11252481	11252550	46526	0,0,0	18,6,2	0,0,2	21,12,10	133	99	1	1.0	0.0,0.0,0.0	0.0,0.0,0.13	-0.043
46527	ENSG00000196689.13	TRPV1	chr17	-	3566777	3566981	3566777	3566977	3571523	3571639	46527	1,0,0	1,0,0	0,0,1	0,0,0	103	99	1	1.0	0.49,NA,NA	NA,NA,1.0	-0.51
46528	ENSG00000196689.13	TRPV1	chr17	-	3566777	3566987	3566777	3566977	3571523	3571639	46528	13,8,6	1,0,0	29,12,13	0,0,0	109	99	1	1.0	0.922,1.0,1.0	1.0,1.0,1.0	-0.026
46529	ENSG00000196689.13	TRPV1	chr17	-	3566777	3566987	3566777	3566981	3571523	3571639	46529	13,8,6	1,0,0	29,12,13	0,0,1	105	99	1	1.0	0.925,1.0,1.0	1.0,1.0,0.925	0.0
46530	ENSG00000122705.17	CLTA	chr9	+	36198978	36199096	36198983	36199096	36197550	36197588	46530	790,467,445	0,0,0	484,303,322	0,0,1	104	99	1	1.0	1.0,1.0,1.0	1.0,1.0,0.997	0.001
46531	ENSG00000122705.17	CLTA	chr9	+	36198978	36199096	36198997	36199096	36197550	36197588	46531	790,467,445	0,0,0	484,303,322	0,1,0	118	99	1	1.0	1.0,1.0,1.0	1.0,0.996,1.0	0.001
46533	ENSG00000122705.17	CLTA	chr9	+	36203952	36204179	36204067	36204179	36198978	36199096	46533	14,7,5	1449,677,647	5,9,6	782,455,540	214	99	1	1.0	0.004,0.005,0.004	0.003,0.009,0.005	-0.001
46534	ENSG00000122705.17	CLTA	chr9	+	36210624	36210660	36210651	36210660	36204067	36204179	46534	2,6,1	1,0,0	1,2,0	0,0,0	126	99	1	1.0	0.611,1.0,1.0	1.0,1.0,NA	-0.13
46535	ENSG00000122705.17	CLTA	chr9	+	36211550	36211784	36211607	36211784	36204067	36204179	46535	0,0,1	20,6,9	0,0,0	8,2,4	156	99	1	1.0	0.0,0.0,0.066	0.0,0.0,0.0	0.022
46536	ENSG00000122705.17	CLTA	chr9	+	36211550	36211784	36211610	36211784	36204067	36204179	46536	0,0,1	0,0,0	0,0,0	1,0,0	159	99	1	1.0	NA,NA,1.0	0.0,NA,NA	1.0
46537	ENSG00000122705.17	CLTA	chr9	+	36211602	36212057	36211607	36212057	36204067	36204179	46537	1424,815,734	20,6,9	926,574,713	8,2,4	104	99	0.623036188247	1.0	0.985,0.992,0.987	0.991,0.996,0.994	-0.006
46538	ENSG00000122705.17	CLTA	chr9	+	36211602	36212057	36211610	36212057	36204067	36204179	46538	1424,815,734	0,0,0	926,574,713	1,0,0	107	99	1	1.0	1.0,1.0,1.0	0.999,1.0,1.0	0.0
46539	ENSG00000122705.17	CLTA	chr9	+	36211607	36211784	36211610	36211784	36204067	36204179	46539	20,6,9	0,0,0	8,2,4	1,0,0	102	99	1	1.0	1.0,1.0,1.0	0.886,1.0,1.0	0.038
46540	ENSG00000164329.14	TENT2	chr5	+	79619611	79619785	79619615	79619785	79613010	79613075	46540	129,45,51	0,2,0	52,32,39	1,0,0	103	99	1	1.0	1.0,0.956,1.0	0.98,1.0,1.0	-0.008
46541	ENSG00000164329.14	TENT2	chr5	+	79619611	79619785	79619747	79619785	79613010	79613075	46541	238,99,92	0,0,1	109,70,72	0,0,0	235	99	1	1.0	1.0,1.0,0.975	1.0,1.0,1.0	-0.008
46542	ENSG00000164329.14	TENT2	chr5	+	79619615	79619764	79619747	79619764	79613010	79613075	46542	109,56,41	0,0,1	58,38,33	0,0,0	231	99	1	1.0	1.0,1.0,0.946	1.0,1.0,1.0	-0.018
46543	ENSG00000164329.14	TENT2	chr5	+	79619615	79620083	79619993	79620083	79613010	79613075	46543	9,2,2	0,0,1	1,1,3	1,1,0	477	99	0.343818143395	1.0	1.0,1.0,0.293	0.172,0.172,1.0	0.316
46544	ENSG00000164329.14	TENT2	chr5	+	79619747	79620083	79619993	79620083	79613010	79613075	46544	9,0,3	0,0,1	0,1,3	1,1,0	345	99	1	1.0	1.0,NA,0.463	0.0,0.223,1.0	0.324
46545	ENSG00000164329.14	TENT2	chr5	+	79623251	79623309	79623254	79623309	79619993	79620083	46545	197,98,66	4,1,1	92,48,83	4,0,0	102	99	0.955006563127	1.0	0.98,0.99,0.985	0.957,1.0,1.0	-0.001
46546	ENSG00000164329.14	TENT2	chr5	+	79642831	79642910	79642843	79642910	79641104	79641517	46546	2,1,3	3,0,0	2,0,7	1,0,0	111	99	1	1.0	0.373,1.0,1.0	0.641,NA,1.0	-0.029
46547	ENSG00000164329.14	TENT2	chr5	+	79649043	79649190	79649061	79649190	79648616	79648693	46547	0,0,0	248,114,79	1,0,0	93,55,71	117	99	1	1.0	0.0,0.0,0.0	0.009,0.0,0.0	-0.003
46548	ENSG00000164329.14	TENT2	chr5	+	79679281	79679634	79679578	79679634	79668891	79669028	46548	0,0,0	148,51,56	0,0,2	74,35,66	396	99	1	1.0	0.0,0.0,0.0	0.0,0.0,0.008	-0.003
46549	ENSG00000164329.14	TENT2	chr5	+	79685198	79685233	79685209	79685233	79681981	79682061	46549	299,112,133	0,0,0	143,86,100	1,0,0	110	99	1	1.0	1.0,1.0,1.0	0.992,1.0,1.0	0.003
46551	ENSG00000225470.8	JPX	chrX	+	73998767	73999214	73998953	73999214	73944583	73944662	46551	23,9,10	2,0,0	22,10,6	0,0,0	285	99	1	1.0	0.8,1.0,1.0	1.0,1.0,1.0	-0.067
46552	ENSG00000148335.15	NTMT1	chr9	+	129632610	129632855	129632649	129632855	129626204	129626295	46552	67,29,38	155,107,101	38,19,19	100,71,95	138	99	0.153304526662	1.0	0.237,0.163,0.213	0.214,0.161,0.125	0.038
46554	ENSG00000148335.15	NTMT1	chr9	+	129633920	129634149	129634057	129634149	129626204	129626295	46554	0,0,1	0,0,0	0,0,0	1,0,0	236	99	1	1.0	NA,NA,1.0	0.0,NA,NA	1.0
46555	ENSG00000148335.15	NTMT1	chr9	+	129634031	129634149	129634057	129634149	129626204	129626295	46555	0,1,1	0,0,0	0,0,0	1,0,0	125	99	1	1.0	NA,1.0,1.0	0.0,NA,NA	1.0
46556	ENSG00000148335.15	NTMT1	chr9	+	129634031	129634149	129634053	129634149	129632649	129632801	46556	31,12,12	41,24,35	8,15,11	23,13,17	121	99	0.639793187963	1.0	0.382,0.29,0.219	0.222,0.486,0.346	-0.054
46557	ENSG00000148335.15	NTMT1	chr9	+	129634031	129634149	129634057	129634149	129632649	129632801	46557	0,1,0	0,1,0	0,0,0	1,0,0	125	99	1	1.0	NA,0.442,NA	0.0,NA,NA	0.442
46558	ENSG00000148335.15	NTMT1	chr9	+	129634053	129634149	129634057	129634149	129632649	129632801	46558	41,24,35	0,1,0	23,13,17	1,0,0	103	99	1	1.0	1.0,0.958,1.0	0.957,1.0,1.0	0.0
46559	ENSG00000148335.15	NTMT1	chr9	+	129634031	129634149	129634053	129634149	129632649	129632865	46559	31,12,12	525,324,314	8,15,11	286,219,276	121	99	0.716222012591	1.0	0.046,0.029,0.03	0.022,0.053,0.032	-0.001
46561	ENSG00000148335.15	NTMT1	chr9	+	129634053	129634149	129634057	129634149	129632649	129632865	46561	525,324,314	0,0,1	286,219,276	0,0,0	103	99	1	1.0	1.0,1.0,0.997	1.0,1.0,1.0	-0.001
46562	ENSG00000122912.15	SLC25A16	chr10	-	68496433	68496512	68496433	68496478	68503631	68503695	46562	3,2,1	2,2,1	2,1,0	1,0,0	133	99	1	1.0	0.528,0.427,0.427	0.598,1.0,NA	-0.338
46563	ENSG00000122912.15	SLC25A16	chr10	-	68503631	68503711	68503631	68503695	68506584	68506718	46563	2,1,0	65,25,18	2,2,0	41,17,26	115	99	0.6469965315	1.0	0.026,0.033,0.0	0.04,0.092,0.0	-0.024
46564	ENSG00000122912.15	SLC25A16	chr10	-	68506584	68506738	68506584	68506718	68516750	68516843	46564	0,1,0	31,14,12	0,0,0	18,11,17	119	99	1	1.0	0.0,0.056,0.0	0.0,0.0,0.0	0.019
46565	ENSG00000122912.15	SLC25A16	chr10	-	68516750	68517182	68516750	68516843	68527245	68527523	46565	1,0,0	22,16,8	3,3,2	42,10,12	438	99	0.355262212398	1.0	0.01,0.0,0.0	0.016,0.064,0.036	-0.035
46567	ENSG00000143155.13	TIPRL	chr1	+	168192176	168192395	168192207	168192395	168191368	168191500	46567	1,1,0	2,1,0	3,3,1	1,0,1	130	99	1	1.0	0.276,0.432,NA	0.696,1.0,0.432	-0.355
46568	ENSG00000159733.14	ZFYVE28	chr4	-	2337406	2337704	2337406	2337496	2339452	2339655	46568	0,3,1	10,3,1	0,2,0	4,3,3	307	99	0.434996240458	1.0	0.0,0.244,0.244	0.0,0.177,0.0	0.104
46569	ENSG00000116954.8	RRAGC	chr1	-	38856875	38857082	38856875	38856980	38859409	38859772	46569	70,31,31	1,0,1	39,15,17	1,0,0	201	99	1	1.0	0.972,1.0,0.939	0.951,1.0,1.0	-0.013
46570	ENSG00000143842.15	SOX13	chr1	+	204114308	204114432	204114320	204114432	204112915	204113134	46570	0,0,0	18,13,10	1,0,0	9,10,4	111	99	1	1.0	0.0,0.0,0.0	0.09,0.0,0.0	-0.03
46571	ENSG00000143842.15	SOX13	chr1	+	204117592	204117707	204117595	204117707	204117121	204117190	46571	21,2,3	7,5,6	10,0,4	6,2,2	102	99	0.993436640433	1.0	0.744,0.28,0.327	0.618,0.0,0.66	0.024
46572	ENSG00000152904.11	GGPS1	chr1	+	235329031	235329183	235329126	235329183	235328589	235328778	46572	15,5,4	0,0,0	1,3,4	1,0,0	194	99	1	1.0	1.0,1.0,1.0	0.338,1.0,1.0	0.221
46573	ENSG00000152904.11	GGPS1	chr1	+	235329031	235329429	235329112	235329429	235328589	235328778	46573	15,5,4	1,0,1	1,3,4	0,0,1	180	99	1	1.0	0.892,1.0,0.688	1.0,1.0,0.688	-0.036
46574	ENSG00000152904.11	GGPS1	chr1	+	235329112	235329429	235329126	235329429	235328589	235328778	46574	1,0,1	0,0,0	0,0,1	1,0,0	113	99	1	1.0	1.0,NA,1.0	0.0,NA,1.0	0.5
46575	ENSG00000132122.12	SPATA6	chr1	-	48451551	48451934	48451551	48451600	48452993	48453131	46575	0,0,0	9,4,5	0,1,0	10,5,7	433	99	1	1.0	0.0,0.0,0.0	0.0,0.044,0.0	-0.015
46576	ENSG00000285238.2	ENSG00000285238	chr12	-	6560097	6560326	6560097	6560322	6560446	6560569	46576	208,104,118	0,0,1	96,71,69	2,0,1	103	99	1	1.0	1.0,1.0,0.991	0.979,1.0,0.985	0.009
46577	ENSG00000285238.2	ENSG00000285238	chr12	-	6560097	6560368	6560097	6560322	6560446	6560569	46577	0,0,0	0,0,1	0,0,1	2,0,1	145	99	1	1.0	NA,NA,0.0	0.0,NA,0.406	-0.203
46578	ENSG00000285238.2	ENSG00000285238	chr12	-	6560097	6560374	6560097	6560322	6560446	6560569	46578	0,0,0	0,0,1	1,0,0	2,0,1	151	99	1	1.0	NA,NA,0.0	0.247,NA,0.0	-0.123
46579	ENSG00000285238.2	ENSG00000285238	chr12	-	6560097	6560368	6560097	6560326	6560446	6560569	46579	0,0,0	208,104,118	0,0,1	96,71,69	141	99	1	1.0	0.0,0.0,0.0	0.0,0.0,0.01	-0.003
46580	ENSG00000285238.2	ENSG00000285238	chr12	-	6560097	6560374	6560097	6560326	6560446	6560569	46580	0,0,0	208,104,118	1,0,0	96,71,69	147	99	1	1.0	0.0,0.0,0.0	0.007,0.0,0.0	-0.002
46582	ENSG00000285238.2	ENSG00000285238	chr12	-	6560930	6561093	6560930	6561070	6561663	6561804	46582	1,0,0	393,261,210	0,0,0	249,165,158	122	99	1	1.0	0.002,0.0,0.0	0.0,0.0,0.0	0.001
46583	ENSG00000285238.2	ENSG00000285238	chr12	-	6561644	6561804	6561644	6561763	6561883	6561971	46583	267,175,152	0,0,0	154,87,77	1,0,0	140	99	1	1.0	1.0,1.0,1.0	0.991,1.0,1.0	0.003
46584	ENSG00000285238.2	ENSG00000285238	chr12	-	6563613	6563771	6563613	6563770	6563890	6563946	46584	574,279,249	0,1,0	308,179,185	0,0,0	100	99	1	1.0	1.0,0.996,1.0	1.0,1.0,1.0	-0.001
46585	ENSG00000285238.2	ENSG00000285238	chr12	-	6563890	6564248	6563890	6563946	6566100	6566336	46585	21,3,10	398,221,193	8,10,5	239,134,128	401	99	1	1.0	0.013,0.003,0.013	0.008,0.018,0.01	-0.002
46586	ENSG00000285238.2	ENSG00000285238	chr12	-	6566476	6566822	6566476	6566617	6567815	6567922	46586	326,312,250	0,0,0	203,125,166	0,1,1	304	99	1	1.0	1.0,1.0,1.0	1.0,0.976,0.982	0.014
46587	ENSG00000285238.2	ENSG00000285238	chr12	-	6580581	6580929	6580581	6580679	6581043	6581173	46587	2,1,0	1,0,0	5,4,2	0,0,1	349	99	1	1.0	0.362,1.0,NA	1.0,1.0,0.362	-0.106
46588	ENSG00000285238.2	ENSG00000285238	chr12	-	6580581	6580929	6580581	6580699	6581043	6581173	46588	2,1,0	1,0,0	5,4,2	0,0,1	329	99	1	1.0	0.376,1.0,NA	1.0,1.0,0.376	-0.104
46589	ENSG00000285238.2	ENSG00000285238	chr12	-	6583026	6583113	6583026	6583105	6587383	6587559	46589	5,2,2	0,0,1	4,6,0	0,0,0	107	99	1	1.0	1.0,1.0,0.649	1.0,1.0,NA	-0.117
46590	ENSG00000285238.2	ENSG00000285238	chr12	-	6583026	6583375	6583026	6583105	6587383	6587559	46590	95,22,17	0,0,1	43,26,16	0,0,0	369	99	1	1.0	1.0,1.0,0.82	1.0,1.0,1.0	-0.06
46591	ENSG00000285238.2	ENSG00000285238	chr12	-	6583026	6583342	6583026	6583113	6587383	6587559	46591	207,89,90	0,1,0	65,39,46	1,0,0	328	99	1	1.0	1.0,0.964,1.0	0.952,1.0,1.0	0.004
46592	ENSG00000285238.2	ENSG00000285238	chr12	-	6583026	6583375	6583026	6583113	6587383	6587559	46592	279,107,103	0,1,0	102,51,57	1,0,0	361	99	1	1.0	1.0,0.967,1.0	0.965,1.0,1.0	0.001
46593	ENSG00000285238.2	ENSG00000285238	chr12	-	6583026	6583411	6583026	6583113	6587383	6587559	46593	1057,388,369	0,1,0	524,309,313	1,0,0	397	99	1	1.0	1.0,0.99,1.0	0.992,1.0,1.0	-0.001
46594	ENSG00000285238.2	ENSG00000285238	chr12	-	6583026	6583512	6583026	6583113	6587383	6587559	46594	1057,388,368	0,1,0	525,309,313	1,0,0	498	99	1	1.0	1.0,0.987,1.0	0.991,1.0,1.0	-0.001
46595	ENSG00000285238.2	ENSG00000285238	chr12	-	6583026	6583519	6583026	6583113	6587383	6587559	46595	1059,388,370	0,1,0	524,309,313	1,0,0	505	99	1	1.0	1.0,0.987,1.0	0.99,1.0,1.0	-0.001
46596	ENSG00000285238.2	ENSG00000285238	chr12	-	6583026	6583375	6583026	6583342	6587383	6587559	46596	73,18,13	1,0,0	37,12,11	0,0,0	132	99	1	1.0	0.982,1.0,1.0	1.0,1.0,1.0	-0.006
46597	ENSG00000285238.2	ENSG00000285238	chr12	-	6583026	6583411	6583026	6583375	6587383	6587559	46597	0,0,1	73,18,13	0,0,0	37,12,11	135	99	1	1.0	0.0,0.0,0.053	0.0,0.0,0.0	0.018
46598	ENSG00000285238.2	ENSG00000285238	chr12	-	6583026	6583512	6583026	6583375	6587383	6587559	46598	0,0,0	73,18,13	1,0,0	37,12,11	236	99	1	1.0	0.0,0.0,0.0	0.011,0.0,0.0	-0.004
46599	ENSG00000285238.2	ENSG00000285238	chr12	-	6583026	6583519	6583026	6583375	6587383	6587559	46599	2,0,2	73,18,13	0,0,0	37,12,11	243	99	1	1.0	0.011,0.0,0.059	0.0,0.0,0.0	0.023
46600	ENSG00000064199.7	SPA17	chr11	+	124675237	124675418	124675246	124675418	124673909	124673952	46600	23,10,5	2,0,0	13,6,11	0,1,1	108	99	1	1.0	0.913,1.0,1.0	1.0,0.846,0.91	0.052
46601	ENSG00000168653.11	NDUFS5	chr1	+	39034366	39034615	39034391	39034615	39028722	39028940	46601	15,10,7	2706,995,924	14,5,7	1433,817,930	124	99	1	1.0	0.004,0.008,0.006	0.008,0.005,0.006	-0.0
46602	ENSG00000152556.17	PFKM	chr12	+	48133314	48133320	48133319	48133320	48132867	48133057	46602	222,90,64	0,1,0	111,83,84	1,0,0	104	99	1	1.0	1.0,0.988,1.0	0.991,1.0,1.0	-0.001
46603	ENSG00000152556.17	PFKM	chr12	+	48137682	48137815	48137720	48137815	48135290	48135383	46603	1,0,0	55,24,16	0,0,0	62,33,44	137	99	1	1.0	0.013,0.0,0.0	0.0,0.0,0.0	0.004
46604	ENSG00000152556.17	PFKM	chr12	+	48139848	48139912	48139851	48139912	48139284	48139349	46604	198,83,61	0,0,1	116,79,71	0,0,0	102	99	1	1.0	1.0,1.0,0.983	1.0,1.0,1.0	-0.006
46605	ENSG00000152767.17	FARP1	chr13	+	98440564	98440796	98440669	98440796	98440122	98440235	46605	4,3,2	160,38,48	1,0,1	88,48,66	204	99	0.808765445709	1.0	0.012,0.037,0.02	0.005,0.0,0.007	0.019
46606	ENSG00000116983.13	HPCAL4	chr1	-	39683936	39684152	39683936	39684125	39684441	39684611	46606	5,1,1	1,0,0	2,1,3	0,0,0	126	99	1	1.0	0.797,1.0,1.0	1.0,1.0,1.0	-0.068
46608	ENSG00000184967.7	NOC4L	chr12	+	132147632	132147782	132147689	132147782	132147280	132147388	46608	139,67,62	1,1,0	105,49,56	0,0,0	156	99	1	1.0	0.989,0.977,1.0	1.0,1.0,1.0	-0.011
46609	ENSG00000184967.7	NOC4L	chr12	+	132148608	132148659	132148611	132148659	132148071	132148106	46609	99,30,17	0,0,0	54,28,47	2,0,0	102	99	1	1.0	1.0,1.0,1.0	0.963,1.0,1.0	0.012
46610	ENSG00000184967.7	NOC4L	chr12	+	132148611	132148895	132148783	132148895	132148071	132148106	46610	15,14,20	19,15,15	14,12,7	6,0,5	271	99	0.0426091955498	0.8073591374167304	0.224,0.254,0.328	0.46,1.0,0.338	-0.331
46611	ENSG00000184967.7	NOC4L	chr12	+	132148783	132148895	132148794	132148895	132148608	132148659	46611	129,50,22	0,1,1	72,57,61	0,0,0	110	99	1	1.0	1.0,0.978,0.952	1.0,1.0,1.0	-0.023
46612	ENSG00000175595.16	ERCC4	chr16	+	13924529	13926756	13926535	13926756	13922030	13922211	46612	37,14,10	0,1,0	21,15,17	0,0,0	2105	99	1	1.0	1.0,0.397,1.0	1.0,1.0,1.0	-0.201
46613	ENSG00000175595.16	ERCC4	chr16	+	13926535	13926756	13926560	13926756	13922030	13922211	46613	1,1,0	63,25,29	0,0,1	39,18,20	124	99	1	1.0	0.013,0.031,0.0	0.0,0.0,0.038	0.002
46615	ENSG00000143228.13	NUF2	chr1	+	163326031	163326174	163326039	163326174	163321985	163322212	46615	105,51,35	0,0,1	60,34,26	0,0,0	107	99	1	1.0	1.0,1.0,0.97	1.0,1.0,1.0	-0.01
46616	ENSG00000143228.13	NUF2	chr1	+	163345626	163345718	163345677	163345718	163343732	163343870	46616	13,8,4	285,98,94	5,2,6	134,63,70	150	99	0.628063560958	1.0	0.029,0.051,0.027	0.024,0.021,0.054	0.003
46617	ENSG00000143228.13	NUF2	chr1	+	163345626	163345718	163345681	163345718	163343732	163343870	46617	13,8,4	1,0,1	5,2,6	1,0,0	154	99	1	1.0	0.893,1.0,0.72	0.763,1.0,1.0	-0.05
46618	ENSG00000143228.13	NUF2	chr1	+	163345626	163345718	163345684	163345718	163343732	163343870	46618	13,8,4	1,0,0	5,2,6	0,0,0	157	99	1	1.0	0.891,1.0,1.0	1.0,1.0,1.0	-0.036
46619	ENSG00000143228.13	NUF2	chr1	+	163345677	163345718	163345681	163345718	163343732	163343870	46619	285,98,94	1,0,1	134,63,70	1,0,0	103	99	1	1.0	0.996,1.0,0.989	0.992,1.0,1.0	-0.002
46620	ENSG00000143228.13	NUF2	chr1	+	163345677	163345718	163345684	163345718	163343732	163343870	46620	285,98,94	1,0,0	134,63,70	0,0,0	106	99	1	1.0	0.996,1.0,1.0	1.0,1.0,1.0	-0.001
46621	ENSG00000143228.13	NUF2	chr1	+	163345681	163345718	163345684	163345718	163343732	163343870	46621	1,0,1	1,0,0	1,0,0	0,0,0	102	99	1	1.0	0.493,NA,1.0	1.0,NA,NA	-0.254
46622	ENSG00000143228.13	NUF2	chr1	+	163348924	163349080	163348944	163349080	163347762	163347938	46622	1,0,0	233,104,86	0,0,0	151,79,93	119	99	1	1.0	0.004,0.0,0.0	0.0,0.0,0.0	0.001
46623	ENSG00000149257.16	SERPINH1	chr11	+	75566315	75566466	75566372	75566466	75562252	75562319	46623	84,48,44	0,0,0	89,62,83	0,1,0	156	99	1	1.0	1.0,1.0,1.0	1.0,0.975,1.0	0.008
46624	ENSG00000149257.16	SERPINH1	chr11	+	75570621	75570797	75570635	75570797	75568938	75569171	46624	4,0,1	0,0,0	1,2,0	0,0,1	113	99	1	1.0	1.0,NA,1.0	1.0,1.0,0.0	0.333
46625	ENSG00000171517.6	LPAR3	chr1	-	84865384	84865802	84865384	84865543	84893015	84893206	46625	7,4,1	1,0,0	5,9,5	0,0,0	358	99	1	1.0	0.659,1.0,1.0	1.0,1.0,1.0	-0.114
46626	ENSG00000171517.6	LPAR3	chr1	-	84865384	84866138	84865384	84865802	84893015	84893206	46626	7,3,1	0,0,0	5,4,2	0,1,0	435	99	1	1.0	1.0,1.0,1.0	1.0,0.477,1.0	0.174
46627	ENSG00000113758.14	DBN1	chr5	-	177458296	177458707	177458296	177458705	177459097	177459268	46627	495,173,146	1,0,0	273,172,166	0,0,0	101	99	1	1.0	0.998,1.0,1.0	1.0,1.0,1.0	-0.001
46628	ENSG00000157349.17	DDX19B	chr16	+	70331687	70331884	70331721	70331884	70329830	70330068	46628	1,0,1	24,15,13	1,0,1	19,11,13	133	99	1	1.0	0.03,0.0,0.054	0.038,0.0,0.054	-0.003
46629	ENSG00000080947.15	CROCCP3	chr1	-	16476929	16477257	16476929	16477074	16478254	16478437	46629	0,2,0	22,3,4	0,0,0	13,5,18	282	99	1	1.0	0.0,0.19,0.0	0.0,0.0,0.0	0.063
46631	ENSG00000158710.15	TAGLN2	chr1	-	159919273	159919376	159919273	159919371	159919660	159919835	46631	3451,1396,1325	0,0,1	1435,732,886	0,0,0	104	99	1	1.0	1.0,1.0,0.999	1.0,1.0,1.0	-0.0
46632	ENSG00000158710.15	TAGLN2	chr1	-	159920142	159920581	159920142	159920537	159925449	159925507	46632	2,1,0	1155,401,393	0,0,0	342,227,241	143	99	1	1.0	0.001,0.002,0.0	0.0,0.0,0.0	0.001
46633	ENSG00000154237.13	LRRK1	chr15	+	100988598	100988813	100988633	100988813	100983527	100983699	46633	0,1,1	27,11,6	0,1,0	11,12,12	134	99	1	1.0	0.0,0.063,0.11	0.0,0.058,0.0	0.038
46634	ENSG00000154237.13	LRRK1	chr15	+	100989487	100989648	100989506	100989648	100989249	100989398	46634	0,0,0	0,0,1	0,1,0	1,0,0	118	99	1	1.0	NA,NA,0.0	0.0,1.0,NA	-0.5
46635	ENSG00000154237.13	LRRK1	chr15	+	101014906	101015402	101015325	101015402	101014315	101014428	46635	0,3,0	32,13,5	2,3,1	26,11,12	518	99	0.55393350998	1.0	0.0,0.042,0.0	0.014,0.05,0.016	-0.013
46636	ENSG00000154237.13	LRRK1	chr15	+	101024700	101024949	101024799	101024949	101022382	101022597	46636	3,7,4	3,3,1	2,0,1	2,0,1	198	99	1	1.0	0.333,0.538,0.667	0.333,NA,0.333	0.18
46637	ENSG00000154237.13	LRRK1	chr15	+	101024700	101024967	101024802	101024967	101022382	101022597	46637	3,8,5	39,7,10	2,1,1	26,17,16	201	99	0.000867487823858	0.05385187406257665	0.037,0.36,0.198	0.037,0.028,0.03	0.167
46638	ENSG00000154237.13	LRRK1	chr15	+	101027151	101027381	101027159	101027381	101025964	101026137	46638	2,0,3	0,1,0	3,0,0	0,0,0	107	99	1	1.0	1.0,0.0,1.0	1.0,NA,NA	-0.333
46639	ENSG00000154237.13	LRRK1	chr15	+	101027151	101027381	101027260	101027381	101025964	101026137	46639	2,0,3	22,11,10	3,0,0	17,16,10	208	99	0.337813578817	1.0	0.041,0.0,0.125	0.077,0.0,0.0	0.03
46640	ENSG00000154237.13	LRRK1	chr15	+	101027159	101027381	101027260	101027381	101025964	101026137	46640	0,1,0	22,11,10	0,0,0	17,16,10	200	99	1	1.0	0.0,0.043,0.0	0.0,0.0,0.0	0.014
46641	ENSG00000154237.13	LRRK1	chr15	+	101045960	101046152	101045980	101046152	101028955	101029232	46641	2,1,2	33,19,11	0,0,2	18,11,21	119	99	1	1.0	0.048,0.042,0.131	0.0,0.0,0.073	0.049
46642	ENSG00000154237.13	LRRK1	chr15	+	101056855	101057050	101056859	101057050	101054945	101055223	46642	8,1,5	1,1,0	6,10,6	1,0,0	103	99	1	1.0	0.885,0.49,1.0	0.852,1.0,1.0	-0.159
46643	ENSG00000154237.13	LRRK1	chr15	+	101065144	101065480	101065457	101065480	101062573	101062690	46643	1,1,1	1,1,0	1,1,0	0,2,0	412	99	1	1.0	0.194,0.194,1.0	1.0,0.107,NA	-0.091
46644	ENSG00000154237.13	LRRK1	chr15	+	101065351	101066205	101065990	101066205	101062573	101062690	46644	26,15,8	0,0,0	12,4,15	0,0,1	738	99	1	1.0	1.0,1.0,1.0	1.0,1.0,0.668	0.111
46645	ENSG00000154237.13	LRRK1	chr15	+	101066529	101066741	101066639	101066741	101065351	101066205	46645	1,2,0	24,11,6	0,0,0	14,20,11	209	99	0.537871575104	1.0	0.019,0.079,0.0	0.0,0.0,0.0	0.033
46646	ENSG00000132323.9	ILKAP	chr2	-	238170942	238171024	238170942	238170990	238173533	238173926	46646	83,35,52	0,0,0	65,29,37	1,0,0	133	99	1	1.0	1.0,1.0,1.0	0.98,1.0,1.0	0.007
46647	ENSG00000132323.9	ILKAP	chr2	-	238188130	238188257	238188130	238188231	238189862	238189972	46647	11,11,5	1,1,1	10,5,7	0,0,0	125	99	0.444712145402	1.0	0.897,0.897,0.798	1.0,1.0,1.0	-0.136
46648	ENSG00000132323.9	ILKAP	chr2	-	238188130	238188291	238188130	238188231	238189862	238189972	46648	0,0,1	1,1,1	0,0,2	0,0,0	159	99	1	1.0	0.0,0.0,0.384	NA,NA,1.0	-0.872
46649	ENSG00000132323.9	ILKAP	chr2	-	238188130	238188291	238188130	238188257	238189862	238189972	46649	0,0,0	11,11,4	0,0,2	10,5,7	133	99	1	1.0	0.0,0.0,0.0	0.0,0.0,0.175	-0.058
46650	ENSG00000132323.9	ILKAP	chr2	-	238194274	238194349	238194274	238194331	238194781	238194870	46650	5,4,7	10,6,4	5,2,3	7,0,2	117	99	0.370420524537	1.0	0.297,0.361,0.597	0.377,1.0,0.559	-0.227
46651	ENSG00000168389.18	MFSD2A	chr1	+	39957086	39957221	39957090	39957221	39955157	39955385	46651	81,63,51	1,4,1	31,30,31	0,0,0	103	99	0.648801890417	1.0	0.987,0.938,0.98	1.0,1.0,1.0	-0.032
46652	ENSG00000168389.18	MFSD2A	chr1	+	39965446	39965549	39965470	39965549	39965210	39965334	46652	2,3,2	46,44,47	0,3,0	18,10,16	123	99	0.362062685566	1.0	0.034,0.052,0.033	0.0,0.194,0.0	-0.025
46653	ENSG00000168389.18	MFSD2A	chr1	+	39968568	39968673	39968654	39968673	39968333	39968477	46653	57,45,44	0,0,1	24,23,19	0,1,0	185	99	1	1.0	1.0,1.0,0.959	1.0,0.925,1.0	0.011
46654	ENSG00000162409.12	PRKAA2	chr1	+	56703970	56704194	56703972	56704194	56695934	56696159	46654	36,25,20	1,0,0	30,10,21	0,0,1	101	99	1	1.0	0.972,1.0,1.0	1.0,1.0,0.954	0.006
46655	ENSG00000142733.17	MAP3K6	chr1	-	27356025	27356099	27356025	27356079	27356387	27356500	46655	16,8,1	0,0,0	33,11,16	0,1,0	119	99	1	1.0	1.0,1.0,1.0	1.0,0.901,1.0	0.033
46656	ENSG00000142733.17	MAP3K6	chr1	-	27357710	27357896	27357710	27357876	27358180	27358319	46656	0,0,0	10,3,3	0,0,1	16,7,11	119	99	1	1.0	0.0,0.0,0.0	0.0,0.0,0.07	-0.023
46657	ENSG00000142733.17	MAP3K6	chr1	-	27358418	27358611	27358418	27358526	27358708	27358866	46657	11,4,0	0,0,0	17,7,7	1,0,0	184	99	1	1.0	1.0,1.0,NA	0.901,1.0,1.0	0.033
46658	ENSG00000142733.17	MAP3K6	chr1	-	27359416	27359522	27359416	27359493	27359857	27359994	46658	14,6,8	0,0,0	18,17,19	1,0,0	128	99	1	1.0	1.0,1.0,1.0	0.933,1.0,1.0	0.022
46659	ENSG00000142733.17	MAP3K6	chr1	-	27359416	27359559	27359416	27359493	27359857	27359994	46659	2,0,3	0,0,0	2,2,2	1,0,0	165	99	1	1.0	1.0,NA,1.0	0.545,1.0,1.0	0.152
46660	ENSG00000142733.17	MAP3K6	chr1	-	27359416	27359559	27359416	27359522	27359857	27359994	46660	0,0,0	12,6,5	1,0,0	17,15,17	136	99	1	1.0	0.0,0.0,0.0	0.041,0.0,0.0	-0.014
46661	ENSG00000142733.17	MAP3K6	chr1	-	27360240	27360368	27360240	27360358	27360704	27360838	46661	13,4,1	0,0,0	14,7,11	0,1,0	109	99	1	1.0	1.0,1.0,1.0	1.0,0.864,1.0	0.045
46662	ENSG00000159479.17	MED8	chr1	-	43386588	43386667	43386588	43386664	43386857	43386998	46662	17,21,28	0,0,1	14,7,19	0,0,0	102	99	1	1.0	1.0,1.0,0.965	1.0,1.0,1.0	-0.012
46663	ENSG00000159479.17	MED8	chr1	-	43386588	43386670	43386588	43386664	43386857	43386998	46663	455,238,256	0,0,1	245,144,204	0,0,0	105	99	1	1.0	1.0,1.0,0.996	1.0,1.0,1.0	-0.001
46664	ENSG00000159479.17	MED8	chr1	-	43386588	43386670	43386588	43386667	43386857	43386998	46664	438,217,229	0,0,1	231,137,185	0,0,0	102	99	1	1.0	1.0,1.0,0.996	1.0,1.0,1.0	-0.001
46665	ENSG00000159479.17	MED8	chr1	-	43386857	43386998	43386857	43386966	43387502	43387647	46665	249,166,130	8,2,3	121,89,117	2,2,2	131	99	0.341667326179	1.0	0.959,0.984,0.97	0.979,0.971,0.978	-0.005
46666	ENSG00000159479.17	MED8	chr1	-	43387502	43387607	43387502	43387522	43388309	43388489	46666	154,104,80	0,0,1	82,65,73	0,0,0	184	99	1	1.0	1.0,1.0,0.977	1.0,1.0,1.0	-0.008
46667	ENSG00000159479.17	MED8	chr1	-	43387502	43387629	43387502	43387522	43388309	43388489	46667	156,104,82	0,0,1	82,64,74	0,0,0	206	99	1	1.0	1.0,1.0,0.975	1.0,1.0,1.0	-0.008
46668	ENSG00000159479.17	MED8	chr1	-	43387502	43387629	43387502	43387607	43388309	43388489	46668	3,0,2	1,0,0	0,0,1	0,1,0	121	99	1	1.0	0.711,NA,1.0	NA,0.0,1.0	0.355
46671	ENSG00000104738.18	MCM4	chr8	+	47961515	47961680	47961550	47961680	47961137	47961214	46671	349,177,180	0,0,1	216,146,163	0,0,0	134	99	1	1.0	1.0,1.0,0.993	1.0,1.0,1.0	-0.002
46672	ENSG00000104738.18	MCM4	chr8	+	47962028	47962216	47962052	47962216	47961515	47961680	46672	0,4,2	567,329,265	1,1,3	341,247,252	123	99	1	1.0	0.0,0.01,0.006	0.002,0.003,0.009	0.001
46673	ENSG00000104738.18	MCM4	chr8	+	47962028	47962216	47962077	47962216	47961515	47961680	46673	21,13,10	0,1,5	22,8,11	4,4,2	148	99	0.217259343544	1.0	1.0,0.897,0.572	0.786,0.572,0.786	0.108
46674	ENSG00000104738.18	MCM4	chr8	+	47962304	47962406	47962308	47962406	47962077	47962216	46674	1045,404,371	0,1,0	527,296,387	0,0,3	103	99	1	1.0	1.0,0.997,1.0	1.0,1.0,0.992	0.002
46675	ENSG00000104738.18	MCM4	chr8	+	47962745	47962859	47962763	47962859	47962304	47962406	46675	4,5,3	465,225,201	0,1,1	283,150,166	117	99	1	1.0	0.007,0.018,0.012	0.0,0.006,0.005	0.009
46676	ENSG00000104738.18	MCM4	chr8	+	47967364	47967485	47967370	47967485	47966186	47966407	46676	927,475,396	0,0,0	612,321,378	1,0,0	105	99	1	1.0	1.0,1.0,1.0	0.998,1.0,1.0	0.001
46677	ENSG00000104738.18	MCM4	chr8	+	47970510	47970876	47970525	47970876	47969940	47970057	46677	1212,488,416	4,2,4	616,345,401	4,1,1	114	99	1	1.0	0.996,0.995,0.989	0.993,0.997,0.997	-0.002
46678	ENSG00000104738.18	MCM4	chr8	+	47970510	47970876	47970662	47970876	47969940	47970057	46678	1212,488,416	0,0,0	616,345,401	1,0,0	251	99	1	1.0	1.0,1.0,1.0	0.996,1.0,1.0	0.001
46679	ENSG00000104738.18	MCM4	chr8	+	47970525	47970735	47970662	47970735	47969940	47970057	46679	4,2,4	0,0,0	4,1,1	1,0,0	236	99	1	1.0	1.0,1.0,1.0	0.627,1.0,1.0	0.124
46680	ENSG00000104738.18	MCM4	chr8	+	47971203	47971444	47971340	47971444	47970510	47970876	46680	55,34,25	664,284,296	25,24,25	399,231,291	236	99	0.416096698701	1.0	0.034,0.048,0.034	0.026,0.042,0.035	0.004
46681	ENSG00000104738.18	MCM4	chr8	+	47975680	47975835	47975714	47975835	47974754	47974962	46681	13,7,13	827,415,336	10,8,3	474,282,358	133	99	0.607538571986	1.0	0.012,0.012,0.028	0.015,0.021,0.006	0.003
46683	ENSG00000288674.1	ENSG00000288674	chr1	+	226885457	226885679	226885537	226885679	226881887	226882048	46683	0,0,0	0,0,2	1,0,2	0,0,1	179	99	1	1.0	NA,NA,0.0	1.0,NA,0.525	-0.762
46685	ENSG00000163479.14	SSR2	chr1	-	156009048	156009650	156009048	156009428	156011809	156013040	46685	726,327,329	0,0,0	427,270,295	2,0,0	321	99	1	1.0	1.0,1.0,1.0	0.985,1.0,1.0	0.005
46686	ENSG00000163479.14	SSR2	chr1	-	156009334	156009670	156009334	156009428	156011809	156013040	46686	193,75,83	0,0,0	111,64,69	2,0,0	341	99	1	1.0	1.0,1.0,1.0	0.942,1.0,1.0	0.019
46687	ENSG00000163479.14	SSR2	chr1	-	156009114	156009650	156009114	156009428	156014960	156015073	46687	194,75,82	0,0,0	111,64,69	0,1,0	321	99	1	1.0	1.0,1.0,1.0	1.0,0.952,1.0	0.016
46688	ENSG00000163479.14	SSR2	chr1	-	156014960	156015069	156014960	156015063	156018269	156018368	46688	553,200,204	2,2,1	265,155,179	5,1,2	105	99	0.73719452807	1.0	0.996,0.99,0.995	0.98,0.993,0.988	0.007
46689	ENSG00000163479.14	SSR2	chr1	-	156014960	156015073	156014960	156015063	156018269	156018368	46689	1,3,1	2,2,1	1,0,0	5,1,2	109	99	0.000596953301817	0.040274990600308244	0.312,0.577,0.476	0.154,0.0,0.0	0.404
46691	ENSG00000165609.13	NUDT5	chr10	-	12170716	12170770	12170716	12170768	12170899	12170912	46691	158,78,55	1,0,0	79,44,39	2,0,0	101	99	1	1.0	0.994,1.0,1.0	0.975,1.0,1.0	0.006
46692	ENSG00000165609.13	NUDT5	chr10	-	12170716	12170944	12170716	12170770	12172764	12172866	46692	4,1,1	0,0,0	8,1,3	3,2,3	273	99	3.30934168957e-10	3.0607524925686155e-07	1.0,1.0,1.0	0.492,0.153,0.266	0.696
46693	ENSG00000165609.13	NUDT5	chr10	-	12170716	12170944	12170716	12170908	12172764	12172866	46693	5,2,4	159,84,70	4,1,2	82,44,50	135	99	0.883980128225	1.0	0.023,0.017,0.04	0.035,0.016,0.028	0.0
46694	ENSG00000165609.13	NUDT5	chr10	-	12185541	12185967	12185541	12185657	12186228	12186332	46694	1,1,0	0,1,0	0,0,0	0,0,1	409	99	1	1.0	1.0,0.195,NA	NA,NA,0.0	0.598
46695	ENSG00000165609.13	NUDT5	chr10	-	12186228	12186332	12186228	12186313	12195769	12196144	46695	87,39,31	0,0,1	51,29,47	0,0,0	118	99	1	1.0	1.0,1.0,0.963	1.0,1.0,1.0	-0.012
46696	ENSG00000164002.12	EXO5	chr1	+	40514514	40516036	40515812	40516036	40508774	40508877	46696	3,1,4	0,0,0	3,1,0	0,0,1	1397	99	1	1.0	1.0,1.0,1.0	1.0,1.0,0.0	0.333
46697	ENSG00000117010.17	ZNF684	chr1	+	40540492	40540712	40540585	40540712	40533142	40533181	46697	1,0,2	27,13,9	0,0,1	13,10,11	192	99	1	1.0	0.019,0.0,0.103	0.0,0.0,0.045	0.026
46698	ENSG00000133226.18	SRRM1	chr1	+	24645915	24646073	24645983	24646073	24643307	24643347	46698	1,1,1	147,71,90	1,0,0	69,45,51	167	99	1	1.0	0.004,0.008,0.007	0.009,0.0,0.0	0.003
46699	ENSG00000133226.18	SRRM1	chr1	+	24646626	24646789	24646666	24646789	24645983	24646073	46699	0,1,0	668,358,340	0,0,0	339,205,201	139	99	1	1.0	0.0,0.002,0.0	0.0,0.0,0.0	0.001
46700	ENSG00000133226.18	SRRM1	chr1	+	24648023	24648166	24648106	24648166	24647078	24647208	46700	6,0,2	1,1,0	3,0,2	0,0,1	182	99	1	1.0	0.765,0.0,1.0	1.0,NA,0.521	-0.172
46701	ENSG00000133226.18	SRRM1	chr1	+	24651420	24651533	24651435	24651533	24649987	24650086	46701	0,0,0	0,1,0	0,1,0	0,0,0	114	99	1	1.0	NA,0.0,NA	NA,1.0,NA	-1.0
46702	ENSG00000133226.18	SRRM1	chr1	+	24652418	24652509	24652471	24652509	24651519	24651612	46702	51,21,19	0,0,1	18,8,17	0,0,2	152	99	1	1.0	1.0,1.0,0.925	1.0,1.0,0.847	0.026
46703	ENSG00000133226.18	SRRM1	chr1	+	24652418	24652628	24652433	24652628	24651519	24651612	46703	51,21,19	716,324,311	18,8,17	287,170,214	114	99	0.717573372147	1.0	0.058,0.053,0.05	0.052,0.039,0.065	0.002
46704	ENSG00000133226.18	SRRM1	chr1	+	24652433	24652628	24652471	24652628	24651519	24651612	46704	716,324,311	0,0,1	287,170,214	0,0,2	137	99	1	1.0	1.0,1.0,0.996	1.0,1.0,0.987	0.003
46705	ENSG00000133226.18	SRRM1	chr1	+	24652833	24653032	24652887	24653032	24652496	24652628	46705	2,3,3	0,0,1	1,3,1	0,0,0	153	99	1	1.0	1.0,1.0,0.66	1.0,1.0,1.0	-0.113
46706	ENSG00000133226.18	SRRM1	chr1	+	24652833	24653032	24652912	24653032	24652496	24652628	46706	9,8,8	364,287,219	10,6,8	210,159,152	178	99	0.155542853738	1.0	0.014,0.015,0.02	0.026,0.021,0.028	-0.009
46707	ENSG00000133226.18	SRRM1	chr1	+	24652887	24653032	24652912	24653032	24652496	24652628	46707	7,5,6	364,287,219	9,3,7	210,159,152	124	99	0.128339449636	1.0	0.015,0.014,0.021	0.033,0.015,0.035	-0.011
46708	ENSG00000133226.18	SRRM1	chr1	+	24654818	24654970	24654854	24654970	24652927	24653032	46708	3,4,4	521,258,257	1,2,1	282,140,172	135	99	1	1.0	0.004,0.011,0.011	0.003,0.01,0.004	0.003
46709	ENSG00000133226.18	SRRM1	chr1	+	24654818	24654970	24654857	24654970	24652927	24653032	46709	1,0,0	10,4,4	0,0,0	5,2,4	138	99	1	1.0	0.067,0.0,0.0	0.0,0.0,0.0	0.022
46710	ENSG00000133226.18	SRRM1	chr1	+	24654854	24654970	24654857	24654970	24652927	24653032	46710	521,258,257	10,4,4	282,140,172	5,2,4	102	99	0.933148362686	1.0	0.981,0.984,0.984	0.982,0.985,0.977	0.002
46711	ENSG00000133226.18	SRRM1	chr1	+	24655604	24655690	24655651	24655690	24655021	24655123	46711	0,0,0	4,3,2	1,0,0	2,0,2	146	99	1	1.0	0.0,0.0,0.0	0.253,NA,0.0	-0.127
46712	ENSG00000133226.18	SRRM1	chr1	+	24660691	24660975	24660718	24660975	24655053	24655129	46712	52,38,30	759,400,370	25,21,17	344,248,241	126	99	0.716942650884	1.0	0.051,0.069,0.06	0.054,0.062,0.053	0.004
46713	ENSG00000133226.18	SRRM1	chr1	+	24661279	24661396	24661309	24661396	24660718	24660799	46713	8,1,1	677,318,259	5,1,0	281,172,183	129	99	1	1.0	0.009,0.002,0.003	0.013,0.004,0.0	-0.001
46714	ENSG00000133226.18	SRRM1	chr1	+	24661279	24661396	24661312	24661396	24660718	24660799	46714	16,10,4	106,51,55	7,5,5	49,19,19	132	99	0.520432939155	1.0	0.102,0.128,0.052	0.097,0.165,0.165	-0.048
46715	ENSG00000133226.18	SRRM1	chr1	+	24662659	24662719	24662683	24662719	24661312	24661396	46715	637,345,349	1,1,0	296,184,200	0,0,0	123	99	1	1.0	0.998,0.996,1.0	1.0,1.0,1.0	-0.002
46716	ENSG00000133226.18	SRRM1	chr1	+	24666814	24666845	24666820	24666845	24663182	24663224	46716	162,82,75	1,0,0	85,55,48	0,0,0	105	99	1	1.0	0.993,1.0,1.0	1.0,1.0,1.0	-0.002
46717	ENSG00000133226.18	SRRM1	chr1	+	24669122	24669508	24669167	24669508	24666814	24666925	46717	442,333,311	1,0,0	263,182,227	0,0,0	144	99	1	1.0	0.997,1.0,1.0	1.0,1.0,1.0	-0.001
46718	ENSG00000133226.18	SRRM1	chr1	+	24672142	24672626	24672181	24672626	24671385	24671595	46718	3,0,1	732,399,338	0,1,0	355,232,227	138	99	1	1.0	0.003,0.0,0.002	0.0,0.003,0.0	0.001
46719	ENSG00000130024.15	PHF10	chr6	-	169705615	169705724	169705615	169705718	169710235	169710391	46719	150,66,56	0,1,0	80,61,55	0,2,0	105	99	1	1.0	1.0,0.984,1.0	1.0,0.966,1.0	0.006
46720	ENSG00000130024.15	PHF10	chr6	-	169705615	169705743	169705615	169705718	169710235	169710391	46720	0,0,1	0,1,0	0,0,0	0,2,0	124	99	1	1.0	NA,0.0,1.0	NA,0.0,NA	0.5
46721	ENSG00000130024.15	PHF10	chr6	-	169705615	169705743	169705615	169705724	169710235	169710391	46721	0,0,1	150,66,56	0,0,0	80,61,55	118	99	1	1.0	0.0,0.0,0.015	0.0,0.0,0.0	0.005
46722	ENSG00000130024.15	PHF10	chr6	-	169710235	169710391	169710235	169710386	169712385	169712539	46722	395,164,126	0,0,0	236,145,133	1,1,1	104	99	1	1.0	1.0,1.0,1.0	0.996,0.993,0.992	0.006
46723	ENSG00000130024.15	PHF10	chr6	-	169710235	169710420	169710235	169710386	169712385	169712539	46723	0,1,0	0,0,0	0,0,0	1,1,1	133	99	1	1.0	NA,1.0,NA	0.0,0.0,0.0	1.0
46724	ENSG00000130024.15	PHF10	chr6	-	169710235	169710420	169710235	169710391	169712385	169712539	46724	0,1,0	395,164,126	0,0,0	236,145,133	128	99	1	1.0	0.0,0.005,0.0	0.0,0.0,0.0	0.002
46725	ENSG00000130024.15	PHF10	chr6	-	169714732	169714870	169714732	169714842	169715707	169715857	46725	0,0,1	875,298,256	0,0,0	483,288,294	127	99	1	1.0	0.0,0.0,0.003	0.0,0.0,0.0	0.001
46726	ENSG00000130024.15	PHF10	chr6	-	169715707	169715857	169715707	169715842	169715954	169716088	46726	424,147,125	0,0,1	204,148,145	0,0,0	114	99	1	1.0	1.0,1.0,0.991	1.0,1.0,1.0	-0.003
46727	ENSG00000130024.15	PHF10	chr6	-	169717135	169717241	169717135	169717221	169717822	169717906	46727	11,1,2	1,0,0	7,2,5	1,0,0	119	99	1	1.0	0.901,1.0,1.0	0.853,1.0,1.0	0.016
46728	ENSG00000130024.15	PHF10	chr6	-	169718781	169718912	169718781	169718901	169721004	169721111	46728	1,0,1	1,0,0	0,0,0	4,0,1	110	99	1	1.0	0.474,NA,1.0	0.0,NA,0.0	0.737
46729	ENSG00000130024.15	PHF10	chr6	-	169718781	169718918	169718781	169718901	169721004	169721111	46729	382,147,123	1,0,0	216,134,114	4,0,1	116	99	1	1.0	0.997,1.0,1.0	0.979,1.0,0.99	0.009
46730	ENSG00000130024.15	PHF10	chr6	-	169718781	169718918	169718781	169718912	169721004	169721111	46730	382,147,123	1,0,1	216,134,114	0,0,0	105	99	1	1.0	0.997,1.0,0.991	1.0,1.0,1.0	-0.004
46731	ENSG00000111640.15	GAPDH	chr12	+	6534809	6534841	6534810	6534841	6534540	6534569	46731	1159,524,470	1,0,0	560,352,434	0,0,0	100	99	1	1.0	0.999,1.0,1.0	1.0,1.0,1.0	-0.0
46732	ENSG00000111640.15	GAPDH	chr12	+	6536493	6536593	6536523	6536593	6534809	6534861	46732	4577,2360,2023	2,0,0	2512,1615,1954	0,0,0	129	99	1	1.0	0.999,1.0,1.0	1.0,1.0,1.0	-0.0
46733	ENSG00000111640.15	GAPDH	chr12	+	6536683	6536790	6536737	6536790	6536493	6536593	46733	13578,5826,4976	0,0,0	6891,3989,4461	1,0,0	153	99	1	1.0	1.0,1.0,1.0	1.0,1.0,1.0	0.0
46734	ENSG00000111640.15	GAPDH	chr12	+	6536886	6537010	6536919	6537010	6536683	6536790	46734	9,7,6	7525,3592,2998	11,4,4	3980,2411,2706	132	99	1	1.0	0.001,0.001,0.001	0.002,0.001,0.001	-0.0
46735	ENSG00000111640.15	GAPDH	chr12	+	6537064	6537216	6537100	6537216	6536919	6537010	46735	269,111,110	8212,3426,3188	119,94,92	4388,2523,2831	135	99	0.705645942552	1.0	0.023,0.023,0.025	0.019,0.027,0.023	0.001
46736	ENSG00000111640.15	GAPDH	chr12	+	6537064	6537216	6537112	6537216	6536919	6537010	46736	1,0,0	7,0,4	0,0,0	3,1,1	147	99	1	1.0	0.088,NA,0.0	0.0,0.0,0.0	0.044
46737	ENSG00000111640.15	GAPDH	chr12	+	6537064	6537216	6537201	6537216	6536919	6537010	46737	8870,4074,3694	0,1,0	4785,2976,3147	0,0,0	236	99	1	1.0	1.0,0.999,1.0	1.0,1.0,1.0	-0.0
46738	ENSG00000111640.15	GAPDH	chr12	+	6537064	6537390	6537308	6537390	6536919	6537010	46738	2746,1148,1054	0,1,0	1400,894,987	0,0,0	343	99	1	1.0	1.0,0.997,1.0	1.0,1.0,1.0	-0.001
46739	ENSG00000111640.15	GAPDH	chr12	+	6537100	6537216	6537112	6537216	6536919	6537010	46739	8212,3426,3188	7,0,4	4388,2523,2831	3,1,1	111	99	1	1.0	0.999,1.0,0.999	0.999,1.0,1.0	-0.0
46740	ENSG00000111640.15	GAPDH	chr12	+	6537100	6537216	6537201	6537216	6536919	6537010	46740	17081,7500,6882	0,1,0	9173,5499,5978	0,0,0	200	99	1	1.0	1.0,1.0,1.0	1.0,1.0,1.0	0.0
46741	ENSG00000111640.15	GAPDH	chr12	+	6537112	6537216	6537201	6537216	6536919	6537010	46741	8876,4074,3698	0,1,0	4788,2977,3148	0,0,0	188	99	1	1.0	1.0,1.0,1.0	1.0,1.0,1.0	0.0
46742	ENSG00000111640.15	GAPDH	chr12	+	6537112	6537390	6537308	6537390	6536919	6537010	46742	80,52,41	0,1,0	50,34,46	0,0,0	295	99	1	1.0	1.0,0.946,1.0	1.0,1.0,1.0	-0.018
46743	ENSG00000111640.15	GAPDH	chr12	+	6537201	6537390	6537308	6537390	6536919	6537010	46743	73,53,37	0,1,0	47,33,45	0,0,0	206	99	1	1.0	1.0,0.962,1.0	1.0,1.0,1.0	-0.013
46744	ENSG00000111640.15	GAPDH	chr12	+	6537564	6537798	6537583	6537798	6537308	6537390	46744	46,14,16	16527,6627,5954	30,11,9	8356,5101,5415	118	99	1	1.0	0.002,0.002,0.002	0.003,0.002,0.001	0.0
46745	ENSG00000111640.15	GAPDH	chr12	+	6537564	6537798	6537590	6537798	6537308	6537390	46745	2,0,3	261,150,156	0,0,0	133,70,116	125	99	1	1.0	0.006,0.0,0.015	0.0,0.0,0.0	0.007
46746	ENSG00000111640.15	GAPDH	chr12	+	6537564	6537798	6537613	6537798	6537308	6537390	46746	2,0,3	1,0,0	0,0,0	0,2,1	148	99	1	1.0	0.572,NA,1.0	NA,0.0,0.0	0.786
46747	ENSG00000111640.15	GAPDH	chr12	+	6537564	6537798	6537616	6537798	6537308	6537390	46747	2,0,3	0,0,0	0,0,0	1,0,0	151	99	1	1.0	1.0,NA,1.0	0.0,NA,NA	1.0
46748	ENSG00000111640.15	GAPDH	chr12	+	6537564	6537798	6537670	6537798	6537308	6537390	46748	2,0,3	0,0,0	0,0,0	2,0,0	205	99	1	1.0	1.0,NA,1.0	0.0,NA,NA	1.0
46749	ENSG00000111640.15	GAPDH	chr12	+	6537564	6537996	6537806	6537996	6537308	6537390	46749	9766,4820,4251	1,0,0	5474,3517,3617	0,1,0	341	99	1	1.0	1.0,1.0,1.0	1.0,0.999,1.0	0.0
46750	ENSG00000111640.15	GAPDH	chr12	+	6537564	6537996	6537921	6537996	6537308	6537390	46750	11793,5828,5128	3,0,0	6687,4213,4351	1,1,0	456	99	1	1.0	0.999,1.0,1.0	0.999,0.999,1.0	0.0
46751	ENSG00000111640.15	GAPDH	chr12	+	6537583	6537798	6537590	6537798	6537308	6537390	46751	16527,6627,5954	261,150,156	8356,5101,5415	133,70,116	106	99	0.0679731216407	1.0	0.983,0.976,0.973	0.983,0.986,0.978	-0.005
46752	ENSG00000111640.15	GAPDH	chr12	+	6537583	6537798	6537613	6537798	6537308	6537390	46752	16527,6627,5954	1,0,0	8356,5101,5415	0,2,1	129	99	1	1.0	1.0,1.0,1.0	1.0,0.999,1.0	0.0
46753	ENSG00000111640.15	GAPDH	chr12	+	6537583	6537798	6537616	6537798	6537308	6537390	46753	16527,6627,5954	0,0,0	8356,5101,5415	1,0,0	132	99	1	1.0	1.0,1.0,1.0	1.0,1.0,1.0	0.0
46754	ENSG00000111640.15	GAPDH	chr12	+	6537583	6537798	6537670	6537798	6537308	6537390	46754	16527,6627,5954	0,0,0	8356,5101,5415	2,0,0	186	99	1	1.0	1.0,1.0,1.0	1.0,1.0,1.0	0.0
46755	ENSG00000111640.15	GAPDH	chr12	+	6537583	6537996	6537806	6537996	6537308	6537390	46755	26247,11433,10189	1,0,0	13800,8607,9023	0,1,0	322	99	1	1.0	1.0,1.0,1.0	1.0,1.0,1.0	0.0
46756	ENSG00000111640.15	GAPDH	chr12	+	6537583	6537996	6537921	6537996	6537308	6537390	46756	28274,12441,11066	3,0,0	15013,9303,9757	1,1,0	437	99	1	1.0	1.0,1.0,1.0	1.0,1.0,1.0	0.0
46757	ENSG00000111640.15	GAPDH	chr12	+	6537590	6537798	6537613	6537798	6537308	6537390	46757	261,150,156	1,0,0	133,70,116	0,2,1	122	99	1	1.0	0.995,1.0,1.0	1.0,0.966,0.989	0.013
46758	ENSG00000111640.15	GAPDH	chr12	+	6537590	6537798	6537616	6537798	6537308	6537390	46758	261,150,156	0,0,0	133,70,116	1,0,0	125	99	1	1.0	1.0,1.0,1.0	0.991,1.0,1.0	0.003
46759	ENSG00000111640.15	GAPDH	chr12	+	6537590	6537798	6537670	6537798	6537308	6537390	46759	261,150,156	0,0,0	133,70,116	2,0,0	179	99	1	1.0	1.0,1.0,1.0	0.974,1.0,1.0	0.009
46760	ENSG00000111640.15	GAPDH	chr12	+	6537590	6537996	6537806	6537996	6537308	6537390	46760	261,150,156	1,0,0	133,70,116	0,1,0	315	99	1	1.0	0.988,1.0,1.0	1.0,0.957,1.0	0.01
46761	ENSG00000111640.15	GAPDH	chr12	+	6537590	6537996	6537921	6537996	6537308	6537390	46761	2288,1158,1033	3,0,0	1346,766,850	1,1,0	430	99	1	1.0	0.994,1.0,1.0	0.997,0.994,1.0	0.001
46762	ENSG00000111640.15	GAPDH	chr12	+	6537613	6537798	6537616	6537798	6537308	6537390	46762	1,0,0	0,0,0	0,2,1	1,0,0	102	99	1	1.0	1.0,NA,NA	0.0,1.0,1.0	0.333
46763	ENSG00000111640.15	GAPDH	chr12	+	6537613	6537798	6537670	6537798	6537308	6537390	46763	1,0,0	0,0,0	0,2,1	2,0,0	156	99	1	1.0	1.0,NA,NA	0.0,1.0,1.0	0.333
46764	ENSG00000111640.15	GAPDH	chr12	+	6537613	6537996	6537806	6537996	6537308	6537390	46764	1,0,0	1,0,0	0,2,1	0,1,0	292	99	1	1.0	0.253,NA,NA	NA,0.404,1.0	-0.449
46765	ENSG00000111640.15	GAPDH	chr12	+	6537613	6537996	6537921	6537996	6537308	6537390	46765	2028,1008,877	3,0,0	1213,698,735	1,1,0	407	99	1	1.0	0.994,1.0,1.0	0.997,0.994,1.0	0.001
46767	ENSG00000111640.15	GAPDH	chr12	+	6537616	6537996	6537806	6537996	6537308	6537390	46767	0,0,0	1,0,0	1,0,0	0,1,0	289	99	1	1.0	0.0,NA,NA	1.0,0.0,NA	-0.5
46768	ENSG00000111640.15	GAPDH	chr12	+	6537616	6537996	6537921	6537996	6537308	6537390	46768	2027,1008,877	3,0,0	1214,696,734	1,1,0	404	99	1	1.0	0.994,1.0,1.0	0.997,0.994,1.0	0.001
46769	ENSG00000111640.15	GAPDH	chr12	+	6537670	6537996	6537806	6537996	6537308	6537390	46769	0,0,0	1,0,0	2,0,0	0,1,0	235	99	1	1.0	0.0,NA,NA	1.0,0.0,NA	-0.5
46770	ENSG00000111640.15	GAPDH	chr12	+	6537670	6537996	6537921	6537996	6537308	6537390	46770	2027,1008,877	3,0,0	1215,696,734	1,1,0	350	99	1	1.0	0.995,1.0,1.0	0.997,0.995,1.0	0.001
46771	ENSG00000111640.15	GAPDH	chr12	+	6537806	6537996	6537921	6537996	6537308	6537390	46771	2028,1008,877	3,0,0	1213,697,734	1,1,0	214	99	1	1.0	0.997,1.0,1.0	0.998,0.997,1.0	0.001
46772	ENSG00000111640.15	GAPDH	chr12	+	6537921	6538314	6538100	6538314	6537308	6537390	46772	384,177,145	2,0,0	207,133,113	3,0,1	278	99	0.484867212867	1.0	0.986,1.0,1.0	0.961,1.0,0.976	0.016
46773	ENSG00000111640.15	GAPDH	chr12	+	6538100	6538314	6538124	6538314	6537583	6537996	46773	7023,3604,3102	1,0,0	4141,2565,2636	0,0,0	123	99	1	1.0	1.0,1.0,1.0	1.0,1.0,1.0	0.0
46775	ENSG00000204178.11	MACO1	chr1	+	25458390	25458892	25458393	25458892	25456652	25456831	46775	121,50,45	1,2,0	68,28,44	0,0,0	102	99	1	1.0	0.992,0.96,1.0	1.0,1.0,1.0	-0.016
46776	ENSG00000204178.11	MACO1	chr1	+	25491345	25491584	25491409	25491584	25489172	25489293	46776	1,2,2	226,83,62	4,2,1	118,58,68	163	99	0.597520409691	1.0	0.003,0.014,0.019	0.02,0.021,0.009	-0.005
46777	ENSG00000204178.11	MACO1	chr1	+	25491345	25491584	25491412	25491584	25489172	25489293	46777	1,2,2	1,0,0	4,2,1	0,0,0	166	99	1	1.0	0.374,1.0,1.0	1.0,1.0,1.0	-0.209
46778	ENSG00000204178.11	MACO1	chr1	+	25491345	25491584	25491461	25491584	25489172	25489293	46778	1,2,2	1,0,0	4,2,1	0,0,0	215	99	1	1.0	0.315,1.0,1.0	1.0,1.0,1.0	-0.228
46779	ENSG00000204178.11	MACO1	chr1	+	25491409	25491584	25491412	25491584	25489172	25489293	46779	226,83,62	1,0,0	118,58,68	0,0,0	102	99	1	1.0	0.995,1.0,1.0	1.0,1.0,1.0	-0.002
46780	ENSG00000204178.11	MACO1	chr1	+	25491409	25491584	25491461	25491584	25489172	25489293	46780	226,83,62	1,0,0	118,58,68	0,0,0	151	99	1	1.0	0.993,1.0,1.0	1.0,1.0,1.0	-0.002
46782	ENSG00000117500.13	TMED5	chr1	-	93149741	93154888	93149741	93149957	93156299	93156483	46782	5075,2284,2133	0,1,0	2478,1351,1557	0,0,0	5030	99	1	1.0	1.0,0.978,1.0	1.0,1.0,1.0	-0.007
46783	ENSG00000117500.13	TMED5	chr1	-	93156035	93156107	93156035	93156084	93156299	93156483	46783	2,0,0	12,8,5	0,0,0	5,1,5	122	99	1	1.0	0.119,0.0,0.0	0.0,0.0,0.0	0.04
46784	ENSG00000117500.13	TMED5	chr1	-	93156299	93156683	93156299	93156483	93160128	93163210	46784	0,0,0	150,75,84	1,0,0	88,59,49	299	99	1	1.0	0.0,0.0,0.0	0.004,0.0,0.0	-0.001
46785	ENSG00000171793.17	CTPS1	chr1	+	40991742	40991845	40991764	40991845	40991164	40991248	46785	18,16,8	304,127,96	13,8,5	175,93,90	121	99	0.592076650678	1.0	0.046,0.093,0.064	0.057,0.066,0.043	0.012
46786	ENSG00000171793.17	CTPS1	chr1	+	41003083	41003176	41003113	41003176	41002159	41002254	46786	5,1,3	707,297,231	2,2,1	388,228,184	129	99	1	1.0	0.005,0.003,0.01	0.004,0.007,0.004	0.001
46787	ENSG00000171793.17	CTPS1	chr1	+	41007420	41007545	41007448	41007545	41006050	41006094	46787	1,0,0	608,304,217	0,0,1	321,213,180	127	99	1	1.0	0.001,0.0,0.0	0.0,0.0,0.004	-0.001
46788	ENSG00000171793.17	CTPS1	chr1	+	41007420	41007545	41007455	41007545	41006050	41006094	46788	4,0,1	1,0,0	2,0,2	1,0,0	134	99	1	1.0	0.747,NA,1.0	0.596,NA,1.0	0.075
46789	ENSG00000171793.17	CTPS1	chr1	+	41008770	41008890	41008803	41008890	41008658	41008714	46789	16,8,15	0,0,0	18,9,5	1,0,0	132	99	1	1.0	1.0,1.0,1.0	0.931,1.0,1.0	0.023
46790	ENSG00000171793.17	CTPS1	chr1	+	41008793	41008890	41008803	41008890	41008658	41008714	46790	762,361,283	0,0,0	396,259,233	1,0,0	109	99	1	1.0	1.0,1.0,1.0	0.997,1.0,1.0	0.001
46791	ENSG00000171793.17	CTPS1	chr1	+	41009418	41009589	41009444	41009589	41008793	41008890	46791	1,0,1	144,69,66	0,0,0	76,44,54	125	99	1	1.0	0.005,0.0,0.012	0.0,0.0,0.0	0.006
46792	ENSG00000198198.17	SZT2	chr1	+	43419702	43419944	43419733	43419944	43416534	43416641	46792	0,0,0	23,9,3	1,0,0	14,12,7	130	99	1	1.0	0.0,0.0,0.0	0.052,0.0,0.0	-0.017
46793	ENSG00000198198.17	SZT2	chr1	+	43420595	43420983	43420748	43420983	43420152	43420323	46793	2,0,0	36,7,14	1,1,0	29,22,21	252	99	1	1.0	0.021,0.0,0.0	0.013,0.018,0.0	-0.003
46795	ENSG00000198198.17	SZT2	chr1	+	43421112	43421303	43421173	43421303	43420756	43420983	46795	1,0,0	23,2,5	0,0,0	12,5,6	160	99	1	1.0	0.026,0.0,0.0	0.0,0.0,0.0	0.009
46796	ENSG00000198198.17	SZT2	chr1	+	43421136	43421303	43421173	43421303	43420756	43420983	46796	1,1,0	23,2,5	0,0,0	12,5,6	136	99	1	1.0	0.031,0.267,0.0	0.0,0.0,0.0	0.099
46797	ENSG00000198198.17	SZT2	chr1	+	43425419	43425642	43425473	43425642	43425112	43425207	46797	0,0,0	31,9,9	0,0,1	15,15,13	153	99	1	1.0	0.0,0.0,0.0	0.0,0.0,0.047	-0.016
46798	ENSG00000198198.17	SZT2	chr1	+	43426367	43426538	43426393	43426538	43426037	43426151	46798	4,1,2	1,0,0	5,7,3	1,0,0	125	99	1	1.0	0.76,1.0,1.0	0.798,1.0,1.0	-0.013
46799	ENSG00000198198.17	SZT2	chr1	+	43426367	43426538	43426450	43426538	43426037	43426151	46799	11,1,5	0,0,0	8,8,4	1,0,0	182	99	1	1.0	1.0,1.0,1.0	0.813,1.0,1.0	0.062
46800	ENSG00000198198.17	SZT2	chr1	+	43426393	43426538	43426437	43426538	43426037	43426151	46800	1,0,0	9,3,3	1,0,0	2,2,4	143	99	1	1.0	0.071,0.0,0.0	0.257,0.0,0.0	-0.062
46801	ENSG00000198198.17	SZT2	chr1	+	43426393	43426538	43426450	43426538	43426037	43426151	46801	8,0,3	0,0,0	4,1,1	1,0,0	156	99	1	1.0	1.0,NA,1.0	0.717,1.0,1.0	0.094
46802	ENSG00000198198.17	SZT2	chr1	+	43426393	43426809	43426714	43426809	43426037	43426151	46802	3,5,3	1,1,2	1,1,3	2,0,1	420	99	0.265146068449	1.0	0.414,0.541,0.261	0.105,1.0,0.414	-0.101
46803	ENSG00000198198.17	SZT2	chr1	+	43426437	43426538	43426450	43426538	43426037	43426151	46803	16,3,6	0,0,0	5,3,5	1,0,0	112	99	1	1.0	1.0,1.0,1.0	0.815,1.0,1.0	0.062
46804	ENSG00000198198.17	SZT2	chr1	+	43426450	43426809	43426714	43426809	43426037	43426151	46804	1,3,2	1,1,2	1,1,3	2,0,1	363	99	0.921516195781	1.0	0.214,0.45,0.214	0.12,1.0,0.45	-0.231
46805	ENSG00000198198.17	SZT2	chr1	+	43427055	43427179	43427167	43427179	43426714	43426809	46805	33,9,20	0,0,0	23,11,17	0,0,1	211	99	1	1.0	1.0,1.0,1.0	1.0,1.0,0.889	0.037
46806	ENSG00000198198.17	SZT2	chr1	+	43427167	43427445	43427280	43427445	43426714	43426809	46806	7,0,0	1,3,0	1,0,2	2,1,3	212	99	1	1.0	0.766,0.0,NA	0.189,0.0,0.237	0.241
46807	ENSG00000198198.17	SZT2	chr1	+	43428002	43428118	43428009	43428118	43427529	43427734	46807	59,29,31	0,0,0	44,24,33	0,1,0	106	99	1	1.0	1.0,1.0,1.0	1.0,0.957,1.0	0.014
46808	ENSG00000198198.17	SZT2	chr1	+	43429702	43429844	43429707	43429844	43428239	43428486	46808	32,14,17	1,0,0	25,28,17	0,0,0	104	99	1	1.0	0.968,1.0,1.0	1.0,1.0,1.0	-0.011
46809	ENSG00000198198.17	SZT2	chr1	+	43429707	43430103	43430010	43430103	43428239	43428486	46809	11,1,3	0,0,1	3,4,2	0,0,0	402	99	1	1.0	1.0,1.0,0.425	1.0,1.0,1.0	-0.192
46810	ENSG00000198198.17	SZT2	chr1	+	43430948	43431090	43430953	43431090	43430495	43430789	46810	18,5,5	2,0,0	5,4,3	0,0,1	104	99	1	1.0	0.895,1.0,1.0	1.0,1.0,0.741	0.051
46811	ENSG00000198198.17	SZT2	chr1	+	43432061	43432359	43432271	43432359	43431715	43431901	46811	5,5,2	29,12,11	2,7,6	15,7,19	309	99	0.359883687103	1.0	0.052,0.118,0.055	0.041,0.243,0.092	-0.05
46812	ENSG00000198198.17	SZT2	chr1	+	43434033	43434485	43434214	43434485	43432988	43433190	46812	1,1,0	0,0,0	2,2,2	1,0,0	280	99	1	1.0	1.0,1.0,NA	0.414,1.0,1.0	0.195
46813	ENSG00000198198.17	SZT2	chr1	+	43434033	43434485	43434357	43434485	43432988	43433190	46813	1,1,0	0,1,0	2,2,2	1,0,0	423	99	1	1.0	1.0,0.19,NA	0.319,1.0,1.0	-0.178
46814	ENSG00000198198.17	SZT2	chr1	+	43434033	43434485	43434385	43434485	43432988	43433190	46814	1,1,0	37,10,8	2,2,2	17,12,20	451	99	0.637272070342	1.0	0.006,0.021,0.0	0.025,0.035,0.021	-0.018
46815	ENSG00000198198.17	SZT2	chr1	+	43434214	43434485	43434357	43434485	43432988	43433190	46815	0,0,0	0,1,0	1,0,0	1,0,0	242	99	1	1.0	NA,0.0,NA	0.29,NA,NA	-0.29
46816	ENSG00000198198.17	SZT2	chr1	+	43434214	43434485	43434385	43434485	43432988	43433190	46816	0,0,0	37,10,8	1,0,0	17,12,20	270	99	1	1.0	0.0,0.0,0.0	0.021,0.0,0.0	-0.007
46817	ENSG00000198198.17	SZT2	chr1	+	43434357	43434485	43434385	43434485	43432988	43433190	46817	0,1,0	37,10,8	1,0,0	17,12,20	127	99	1	1.0	0.0,0.072,0.0	0.044,0.0,0.0	0.009
46818	ENSG00000198198.17	SZT2	chr1	+	43435099	43435329	43435199	43435329	43434385	43434485	46818	1,1,0	23,15,5	0,3,0	14,8,10	199	99	0.827317891047	1.0	0.021,0.032,0.0	0.0,0.157,0.0	-0.035
46819	ENSG00000198198.17	SZT2	chr1	+	43438698	43439017	43438928	43439017	43437790	43437902	46819	42,12,8	1,0,0	13,17,11	0,0,0	329	99	1	1.0	0.927,1.0,1.0	1.0,1.0,1.0	-0.024
46820	ENSG00000198198.17	SZT2	chr1	+	43438928	43439017	43438993	43439017	43438698	43438817	46820	23,14,9	0,0,0	18,8,10	0,0,1	164	99	1	1.0	1.0,1.0,1.0	1.0,1.0,0.858	0.047
46821	ENSG00000198198.17	SZT2	chr1	+	43439357	43439442	43439375	43439442	43438928	43439093	46821	27,12,9	0,1,0	24,18,15	0,0,0	117	99	1	1.0	1.0,0.91,1.0	1.0,1.0,1.0	-0.03
46822	ENSG00000198198.17	SZT2	chr1	+	43439375	43439638	43439604	43439638	43438928	43439093	46822	2,1,1	0,1,0	2,1,1	0,0,0	328	99	1	1.0	1.0,0.232,1.0	1.0,1.0,1.0	-0.256
46823	ENSG00000198198.17	SZT2	chr1	+	43441213	43441380	43441223	43441380	43440452	43440586	46823	57,14,18	2,0,0	23,21,24	0,0,0	109	99	1	1.0	0.963,1.0,1.0	1.0,1.0,1.0	-0.012
46824	ENSG00000198198.17	SZT2	chr1	+	43441213	43441380	43441280	43441380	43440452	43440586	46824	57,14,18	1,0,0	23,21,24	1,0,0	166	99	1	1.0	0.971,1.0,1.0	0.932,1.0,1.0	0.013
46825	ENSG00000198198.17	SZT2	chr1	+	43441223	43441380	43441280	43441380	43440452	43440586	46825	2,0,0	1,0,0	0,0,0	1,0,0	156	99	1	1.0	0.559,NA,NA	0.0,NA,NA	0.559
46826	ENSG00000198198.17	SZT2	chr1	+	43441685	43442125	43441999	43442125	43441503	43441601	46826	32,18,7	0,0,0	15,16,20	0,0,2	413	99	1	1.0	1.0,1.0,1.0	1.0,1.0,0.706	0.098
46827	ENSG00000198198.17	SZT2	chr1	+	43442236	43442368	43442267	43442368	43441999	43442130	46827	0,0,0	38,17,14	0,0,1	23,17,9	130	99	1	1.0	0.0,0.0,0.0	0.0,0.0,0.078	-0.026
46828	ENSG00000198198.17	SZT2	chr1	+	43442236	43442618	43442441	43442618	43441999	43442130	46828	0,0,1	0,0,0	1,0,4	1,0,0	304	99	1	1.0	NA,NA,1.0	0.246,NA,1.0	0.377
46829	ENSG00000198198.17	SZT2	chr1	+	43443547	43443796	43443596	43443796	43443351	43443477	46829	0,0,0	14,7,5	1,0,0	9,9,3	148	99	1	1.0	0.0,0.0,0.0	0.069,0.0,0.0	-0.023
46830	ENSG00000198198.17	SZT2	chr1	+	43446954	43447168	43446973	43447168	43446341	43446416	46830	43,9,10	0,0,1	21,21,24	0,0,0	118	99	1	1.0	1.0,1.0,0.894	1.0,1.0,1.0	-0.035
46831	ENSG00000198198.17	SZT2	chr1	+	43450102	43450171	43450142	43450171	43448611	43448728	46831	34,13,11	1,0,2	12,13,13	0,0,0	139	99	0.879078417631	1.0	0.96,1.0,0.797	1.0,1.0,1.0	-0.081
46832	ENSG00000198198.17	SZT2	chr1	+	43450102	43450171	43450163	43450171	43448611	43448728	46832	50,22,19	1,0,0	18,23,18	0,0,0	160	99	1	1.0	0.969,1.0,1.0	1.0,1.0,1.0	-0.01
46833	ENSG00000198198.17	SZT2	chr1	+	43450142	43450171	43450163	43450171	43448611	43448728	46833	17,9,10	1,0,0	6,10,5	0,0,0	120	99	1	1.0	0.933,1.0,1.0	1.0,1.0,1.0	-0.022
46834	ENSG00000198198.17	SZT2	chr1	+	43450311	43450727	43450336	43450727	43450102	43450171	46834	1,0,0	52,22,20	0,0,0	28,20,18	124	99	1	1.0	0.015,0.0,0.0	0.0,0.0,0.0	0.005
46835	ENSG00000198198.17	SZT2	chr1	+	43450336	43450908	43450838	43450908	43450102	43450171	46835	267,123,106	0,0,0	156,116,117	1,0,0	601	99	1	1.0	1.0,1.0,1.0	0.963,1.0,1.0	0.012
46836	ENSG00000008128.23	CDK11A	chr1	-	1716345	1716811	1716345	1716478	1719327	1719455	46836	0,0,0	78,44,25	0,0,1	67,35,36	432	99	1	1.0	0.0,0.0,0.0	0.0,0.0,0.006	-0.002
46837	ENSG00000168137.20	SETD5	chr3	+	9421322	9421592	9421478	9421592	9397903	9397977	46837	9,4,8	7,10,0	4,1,6	1,3,1	255	99	0.980163220286	1.0	0.333,0.134,1.0	0.608,0.115,0.7	0.015
46838	ENSG00000168137.20	SETD5	chr3	+	9428800	9429009	9428822	9429009	9424466	9424526	46838	0,0,1	27,21,16	0,0,1	26,22,14	121	99	1	1.0	0.0,0.0,0.049	0.0,0.0,0.055	-0.002
46839	ENSG00000168137.20	SETD5	chr3	+	9428800	9429009	9428822	9429009	9424466	9424539	46839	0,0,0	2,0,2	1,0,0	2,1,1	121	99	1	1.0	0.0,NA,0.0	0.29,0.0,0.0	-0.097
46840	ENSG00000168137.20	SETD5	chr3	+	9429747	9430051	9429830	9430051	9428924	9429009	46840	0,0,1	0,0,0	0,0,0	0,1,0	182	99	1	1.0	NA,NA,1.0	NA,0.0,NA	1.0
46841	ENSG00000168137.20	SETD5	chr3	+	9434276	9434715	9434333	9434715	9434044	9434181	46841	51,36,44	2,0,0	26,22,24	1,0,0	156	99	1	1.0	0.942,1.0,1.0	0.943,1.0,1.0	-0.0
46842	ENSG00000168137.20	SETD5	chr3	+	9442926	9443417	9443307	9443417	9442169	9442245	46842	9,4,5	116,49,38	6,6,0	59,42,56	480	99	0.581295722807	1.0	0.016,0.017,0.026	0.021,0.029,0.0	0.003
46843	ENSG00000168137.20	SETD5	chr3	+	9445619	9445732	9445660	9445732	9445047	9445300	46843	56,19,14	0,0,0	29,18,22	0,1,0	140	99	1	1.0	1.0,1.0,1.0	1.0,0.927,1.0	0.024
46844	ENSG00000168137.20	SETD5	chr3	+	9445656	9445740	9445660	9445740	9445047	9445300	46844	431,121,135	0,0,0	230,119,147	0,1,0	103	99	1	1.0	1.0,1.0,1.0	1.0,0.991,1.0	0.003
46846	ENSG00000168137.20	SETD5	chr3	+	9447033	9447307	9447049	9447307	9445656	9445740	46846	0,0,1	256,99,81	0,0,0	154,69,89	115	99	1	1.0	0.0,0.0,0.011	0.0,0.0,0.0	0.004
46847	ENSG00000168137.20	SETD5	chr3	+	9447661	9448006	9447685	9448006	9447070	9447307	46847	29,12,19	166,100,59	13,4,24	106,72,73	123	99	0.501487759053	1.0	0.123,0.088,0.206	0.09,0.043,0.209	0.025
46848	ENSG00000168137.20	SETD5	chr3	+	9464409	9464672	9464532	9464672	9453738	9453868	46848	0,1,1	1,1,0	1,0,0	1,0,0	222	99	1	1.0	0.0,0.308,1.0	0.308,NA,NA	0.128
46849	ENSG00000168137.20	SETD5	chr3	+	9464424	9464672	9464532	9464672	9453738	9453868	46849	108,49,51	1,1,0	57,36,48	1,0,0	207	99	1	1.0	0.981,0.959,1.0	0.965,1.0,1.0	-0.008
46850	ENSG00000168137.20	SETD5	chr3	+	9473235	9473537	9473463	9473537	9464424	9464672	46850	219,108,119	0,0,0	120,102,92	0,0,1	327	99	1	1.0	1.0,1.0,1.0	1.0,1.0,0.965	0.012
46851	ENSG00000168137.20	SETD5	chr3	+	9470458	9470929	9470801	9470929	9468518	9468575	46851	371,146,144	1,0,0	214,146,156	0,0,0	442	99	1	1.0	0.988,1.0,1.0	1.0,1.0,1.0	-0.004
46852	ENSG00000168137.20	SETD5	chr3	+	9473235	9473537	9473463	9473537	9470666	9470929	46852	363,168,179	0,0,0	191,161,146	0,0,1	327	99	1	1.0	1.0,1.0,1.0	1.0,1.0,0.978	0.007
46853	ENSG00000168137.20	SETD5	chr3	+	9474793	9475126	9475031	9475126	9474448	9474582	46853	29,11,12	0,0,0	17,13,10	1,0,0	337	99	1	1.0	1.0,1.0,1.0	0.833,1.0,1.0	0.056
46854	ENSG00000168137.20	SETD5	chr3	+	9474793	9475126	9475067	9475126	9474448	9474582	46854	74,37,39	340,170,157	58,39,42	246,138,174	373	99	0.526912907052	1.0	0.055,0.055,0.062	0.059,0.07,0.06	-0.006
46855	ENSG00000168137.20	SETD5	chr3	+	9475031	9475126	9475067	9475126	9474448	9474582	46855	13,8,7	340,170,157	7,5,12	246,138,174	135	99	0.926281769469	1.0	0.027,0.033,0.032	0.02,0.026,0.048	-0.001
46856	ENSG00000168137.20	SETD5	chr3	+	9475482	9477017	9477006	9477017	9475067	9475156	46856	1904,979,889	0,0,1	1174,860,924	0,0,0	1623	99	1	1.0	1.0,1.0,0.982	1.0,1.0,1.0	-0.006
46857	ENSG00000124588.22	NQO2	chr6	+	3009979	3010189	3010024	3010189	3006467	3006559	46857	5,0,0	182,58,46	0,0,0	99,43,41	144	99	1	1.0	0.019,0.0,0.0	0.0,0.0,0.0	0.006
46858	ENSG00000124588.22	NQO2	chr6	+	3009979	3010189	3010056	3010189	3006467	3006559	46858	1,0,0	14,1,1	0,0,0	4,4,3	176	99	1	1.0	0.039,0.0,0.0	0.0,0.0,0.0	0.013
46859	ENSG00000124588.22	NQO2	chr6	+	3010024	3010189	3010056	3010189	3006467	3006559	46859	182,58,46	14,1,1	99,43,41	4,4,3	131	99	0.61767128404	1.0	0.908,0.978,0.972	0.949,0.89,0.912	0.036
46862	ENSG00000225518.3	LINC01703	chr1	+	226086881	226087053	226086888	226087053	226083950	226083968	46862	0,1,0	2,1,0	0,1,1	0,0,3	106	99	1	1.0	0.0,0.483,NA	NA,1.0,0.237	-0.377
46863	ENSG00000284895.1	ENSG00000284895	chr1	-	41585305	41585318	41585305	41585315	41628748	41628816	46863	7,7,4	0,0,0	2,2,3	1,0,0	102	99	1	1.0	1.0,1.0,1.0	0.66,1.0,1.0	0.113
46865	ENSG00000169213.7	RAB3B	chr1	-	51937293	51937412	51937293	51937372	51976889	51977117	46865	31,14,11	1,0,1	15,10,20	0,0,0	139	99	1	1.0	0.957,1.0,0.887	1.0,1.0,1.0	-0.052
46866	ENSG00000169213.7	RAB3B	chr1	-	51976889	51977117	51976889	51977022	51990551	51990700	46866	19,10,4	0,1,1	12,12,8	0,0,0	194	99	1	1.0	1.0,0.836,0.671	1.0,1.0,1.0	-0.164
46867	ENSG00000134716.11	CYP2J2	chr1	-	59911607	59911858	59911607	59911768	59912161	59913238	46867	0,0,0	34,11,10	0,1,0	13,15,7	189	99	1	1.0	0.0,0.0,0.0	0.0,0.034,0.0	-0.011
46868	ENSG00000125170.11	DOK4	chr16	-	57472876	57473495	57472876	57472884	57473612	57473736	46868	37,11,13	0,2,0	24,10,18	0,0,0	710	99	0.679277413396	1.0	1.0,0.434,1.0	1.0,1.0,1.0	-0.189
46869	ENSG00000125170.11	DOK4	chr16	-	57474792	57475213	57474792	57474982	57475505	57475620	46869	2,1,0	5,1,5	1,0,4	0,0,0	330	99	1	1.0	0.107,0.231,0.0	1.0,NA,1.0	-0.887
46870	ENSG00000125170.11	DOK4	chr16	-	57475099	57475219	57475099	57475213	57475505	57475620	46870	35,21,14	0,1,0	11,22,23	0,0,0	105	99	1	1.0	1.0,0.952,1.0	1.0,1.0,1.0	-0.016
46871	ENSG00000125170.11	DOK4	chr16	-	57475513	57475642	57475513	57475620	57475849	57476310	46871	0,0,1	42,14,17	0,0,0	27,20,26	121	99	1	1.0	0.0,0.0,0.046	0.0,0.0,0.0	0.015
46872	ENSG00000145700.10	ANKRD31	chr5	-	75192666	75192776	75192666	75192769	75193310	75193591	46872	3,1,1	0,0,0	3,2,2	0,1,0	106	99	1	1.0	1.0,1.0,1.0	1.0,0.651,1.0	0.116
46873	ENSG00000161203.14	AP2M1	chr3	+	184180141	184180237	184180168	184180237	184178856	184179122	46873	46,9,7	1084,346,311	33,11,19	438,270,253	126	99	0.00247889419614	0.11611198021556561	0.032,0.02,0.017	0.056,0.031,0.056	-0.025
46874	ENSG00000161203.14	AP2M1	chr3	+	184180644	184180741	184180701	184180741	184180168	184180251	46874	819,185,111	0,0,0	500,285,268	1,0,0	156	99	1	1.0	1.0,1.0,1.0	0.997,1.0,1.0	0.001
46875	ENSG00000161203.14	AP2M1	chr3	+	184180701	184180984	184180848	184180984	184180168	184180251	46875	59,34,34	986,468,407	48,25,26	281,234,249	246	99	0.000257762312833	0.021578453598333627	0.024,0.028,0.033	0.064,0.041,0.04	-0.02
46876	ENSG00000161203.14	AP2M1	chr3	+	184181191	184181226	184181194	184181226	184180848	184180881	46876	11,7,5	5,2,0	13,7,7	1,0,1	102	99	1	1.0	0.681,0.773,1.0	0.927,1.0,0.872	-0.115
46877	ENSG00000161203.14	AP2M1	chr3	+	184181738	184182047	184181911	184182047	184180848	184180881	46877	18,15,13	0,1,0	19,11,18	0,0,0	272	99	1	1.0	1.0,0.845,1.0	1.0,1.0,1.0	-0.052
46879	ENSG00000161203.14	AP2M1	chr3	+	184182529	184182868	184182756	184182868	184182150	184182248	46879	0,0,1	1619,667,496	1,0,0	875,558,567	326	99	1	1.0	0.0,0.0,0.001	0.0,0.0,0.0	0.0
46880	ENSG00000161203.14	AP2M1	chr3	+	184182721	184182868	184182756	184182868	184182150	184182248	46880	0,1,1	1619,667,496	1,0,0	875,558,567	134	99	1	1.0	0.0,0.001,0.001	0.001,0.0,0.0	0.0
46881	ENSG00000161203.14	AP2M1	chr3	+	184183282	184183616	184183467	184183616	184182756	184182868	46881	0,0,0	0,1,1	1,0,0	0,0,0	284	99	1	1.0	NA,0.0,0.0	1.0,NA,NA	-1.0
46882	ENSG00000161203.14	AP2M1	chr3	+	184183282	184183616	184183481	184183616	184182756	184182868	46882	0,0,1	898,435,389	1,0,0	532,329,285	298	99	1	1.0	0.0,0.0,0.001	0.001,0.0,0.0	0.0
46884	ENSG00000161203.14	AP2M1	chr3	+	184183467	184183616	184183481	184183616	184182756	184182868	46884	0,1,2	898,435,389	0,0,0	532,329,285	113	99	1	1.0	0.0,0.002,0.004	0.0,0.0,0.0	0.002
46885	ENSG00000161203.14	AP2M1	chr3	+	184183467	184183616	184183508	184183616	184182756	184182868	46885	0,1,1	0,0,0	0,0,0	1,0,0	140	99	1	1.0	NA,1.0,1.0	0.0,NA,NA	1.0
46886	ENSG00000161203.14	AP2M1	chr3	+	184183481	184183616	184183508	184183616	184182756	184182868	46886	898,435,389	0,0,0	532,329,285	1,0,0	126	99	1	1.0	1.0,1.0,1.0	0.998,1.0,1.0	0.001
46887	ENSG00000129245.12	FXR2	chr17	-	7592503	7592599	7592503	7592596	7592693	7592894	46887	313,172,168	1,0,1	136,121,122	0,0,1	102	99	1	1.0	0.997,1.0,0.994	1.0,1.0,0.992	-0.0
46888	ENSG00000129245.12	FXR2	chr17	-	7592693	7592894	7592693	7592723	7592983	7593181	46888	702,434,391	1,0,0	331,254,245	0,0,0	270	99	1	1.0	0.996,1.0,1.0	1.0,1.0,1.0	-0.001
46889	ENSG00000129245.12	FXR2	chr17	-	7595823	7596010	7595823	7595994	7601408	7601525	46889	0,0,0	182,116,109	0,0,1	74,61,60	115	99	1	1.0	0.0,0.0,0.0	0.0,0.0,0.014	-0.005
46890	ENSG00000129245.12	FXR2	chr17	-	7601408	7601525	7601408	7601515	7602908	7603002	46890	240,160,130	0,0,0	105,73,86	1,0,0	109	99	1	1.0	1.0,1.0,1.0	0.99,1.0,1.0	0.003
46893	ENSG00000162062.15	TEDC2	chr16	+	2460622	2461052	2460693	2461052	2460282	2460381	46893	63,17,20	0,1,0	49,27,23	0,0,0	170	99	1	1.0	1.0,0.908,1.0	1.0,1.0,1.0	-0.031
46894	ENSG00000162062.15	TEDC2	chr16	+	2460815	2461057	2460865	2461057	2460622	2460693	46894	188,71,49	0,0,0	126,79,67	0,0,1	149	99	1	1.0	1.0,1.0,1.0	1.0,1.0,0.978	0.007
46895	ENSG00000162062.15	TEDC2	chr16	+	2461971	2462168	2461975	2462168	2461746	2461800	46895	0,0,0	1,0,0	0,1,0	0,2,0	103	99	1	1.0	0.0,NA,NA	NA,0.325,NA	-0.325
46896	ENSG00000162062.15	TEDC2	chr16	+	2461971	2462168	2462148	2462168	2461746	2461800	46896	4,3,2	222,94,79	2,2,1	123,68,72	276	99	1	1.0	0.006,0.011,0.009	0.006,0.01,0.005	0.002
46898	ENSG00000162062.15	TEDC2	chr16	+	2461975	2462168	2462148	2462168	2461746	2461800	46898	5,3,2	222,94,79	2,3,1	123,68,72	272	99	1	1.0	0.008,0.011,0.009	0.006,0.016,0.005	0.0
46899	ENSG00000162062.15	TEDC2	chr16	+	2461975	2462432	2462389	2462432	2461746	2461800	46899	1,0,0	0,0,0	0,2,0	1,0,0	513	99	1	1.0	1.0,NA,NA	0.0,1.0,NA	0.5
46900	ENSG00000162062.15	TEDC2	chr16	+	2462389	2462526	2462414	2462526	2461746	2461800	46900	1,2,0	1,0,0	1,0,0	0,0,1	124	99	1	1.0	0.444,1.0,NA	1.0,NA,0.0	0.222
46901	ENSG00000162062.15	TEDC2	chr16	+	2462389	2462723	2462630	2462723	2461746	2461800	46901	21,31,19	1,2,0	19,13,15	0,1,0	340	99	0.644577238398	1.0	0.859,0.819,1.0	1.0,0.791,1.0	-0.038
46902	ENSG00000162062.15	TEDC2	chr16	+	2462414	2462432	2462418	2462432	2462148	2462239	46902	180,75,66	0,1,0	103,77,59	0,0,0	103	99	1	1.0	1.0,0.986,1.0	1.0,1.0,1.0	-0.005
46903	ENSG00000162062.15	TEDC2	chr16	+	2462630	2462723	2462650	2462723	2462414	2462526	46903	126,49,42	1,0,0	76,39,65	0,0,0	119	99	1	1.0	0.991,1.0,1.0	1.0,1.0,1.0	-0.003
46904	ENSG00000162062.15	TEDC2	chr16	+	2464038	2464288	2464153	2464288	2462630	2462732	46904	191,88,65	4,0,1	124,53,92	1,0,4	214	99	0.945211318321	1.0	0.957,1.0,0.968	0.983,1.0,0.914	0.009
46905	ENSG00000162889.11	MAPKAPK2	chr1	+	206729395	206729422	206729398	206729422	206729034	206729099	46905	195,105,91	2,0,0	127,82,87	1,0,0	102	99	1	1.0	0.99,1.0,1.0	0.992,1.0,1.0	-0.001
46906	ENSG00000162889.11	MAPKAPK2	chr1	+	206729971	206730098	206730000	206730098	206729395	206729475	46906	313,155,120	1,0,0	182,111,112	0,1,0	128	99	1	1.0	0.996,1.0,1.0	1.0,0.988,1.0	0.003
46907	ENSG00000162889.11	MAPKAPK2	chr1	+	206731639	206731725	206731672	206731725	206731137	206731262	46907	321,163,156	1,0,2	219,110,128	2,0,0	132	99	1	1.0	0.996,1.0,0.983	0.988,1.0,1.0	-0.003
46908	ENSG00000162889.11	MAPKAPK2	chr1	+	206731639	206732084	206731838	206732084	206731137	206731262	46908	275,144,133	0,2,0	190,95,102	2,0,0	298	99	1	1.0	1.0,0.96,1.0	0.969,1.0,1.0	-0.003
46909	ENSG00000162889.11	MAPKAPK2	chr1	+	206731672	206731919	206731838	206731919	206731137	206731262	46909	8,5,6	0,2,0	7,5,2	2,0,0	265	99	0.922789167866	1.0	1.0,0.483,1.0	0.567,1.0,1.0	-0.028
46910	ENSG00000162889.11	MAPKAPK2	chr1	+	206732037	206732863	206732577	206732863	206731838	206731919	46910	41,27,20	0,1,0	19,17,24	0,0,0	639	99	1	1.0	1.0,0.807,1.0	1.0,1.0,1.0	-0.064
46911	ENSG00000133627.18	ACTR3B	chr7	+	152814549	152814645	152814553	152814645	152801620	152801731	46911	105,35,32	0,0,0	77,39,39	1,0,0	103	99	1	1.0	1.0,1.0,1.0	0.987,1.0,1.0	0.004
46912	ENSG00000133627.18	ACTR3B	chr7	+	152814532	152814645	152814549	152814645	152811696	152811733	46912	1,1,0	23,4,11	0,0,0	14,2,5	116	99	1	1.0	0.036,0.176,0.0	0.0,0.0,0.0	0.071
46913	ENSG00000133627.18	ACTR3B	chr7	+	152814532	152814645	152814553	152814645	152811696	152811733	46913	2,1,0	0,0,0	1,0,0	0,1,0	120	99	1	1.0	1.0,1.0,NA	1.0,0.0,NA	0.5
46914	ENSG00000133627.18	ACTR3B	chr7	+	152814549	152814645	152814553	152814645	152811696	152811733	46914	24,4,11	0,0,0	15,2,5	0,1,0	103	99	1	1.0	1.0,1.0,1.0	1.0,0.658,1.0	0.114
46915	ENSG00000133627.18	ACTR3B	chr7	+	152816480	152816588	152816484	152816588	152814532	152814645	46915	89,35,28	1,0,0	39,23,22	1,0,0	103	99	1	1.0	0.988,1.0,1.0	0.974,1.0,1.0	0.005
46916	ENSG00000133627.18	ACTR3B	chr7	+	152820298	152820347	152820302	152820347	152816484	152816588	46916	23,5,18	0,0,1	17,10,12	0,0,0	103	99	1	1.0	1.0,1.0,0.945	1.0,1.0,1.0	-0.018
46917	ENSG00000276302.1	ENSG00000276302	chr6	+	28281315	28281580	28281319	28281580	28272669	28272787	46917	0,0,0	1,0,1	0,0,1	0,0,0	103	99	1	1.0	0.0,NA,0.0	NA,NA,1.0	-1.0
46918	ENSG00000164086.10	DUSP7	chr3	-	52053939	52054374	52053939	52054150	52055849	52056571	46918	83,35,22	1,0,0	30,26,22	0,0,0	323	99	1	1.0	0.962,1.0,1.0	1.0,1.0,1.0	-0.013
46919	ENSG00000196437.12	ZNF569	chr19	-	37425628	37426000	37425628	37425963	37426251	37426378	46919	9,5,6	97,33,32	9,3,4	64,42,43	136	99	0.616775512004	1.0	0.063,0.099,0.12	0.093,0.049,0.063	0.026
46920	ENSG00000196437.12	ZNF569	chr19	-	37425628	37426050	37425628	37425963	37426251	37426378	46920	10,5,5	97,33,32	9,3,4	64,42,43	186	99	0.626830631196	1.0	0.052,0.075,0.077	0.07,0.037,0.047	0.017
46922	ENSG00000196437.12	ZNF569	chr19	-	37426251	37426378	37426251	37426336	37444906	37444964	46922	80,23,28	0,0,0	27,20,20	0,1,0	141	99	1	1.0	1.0,1.0,1.0	1.0,0.934,1.0	0.022
46924	ENSG00000248932.7	COPB2-DT	chr3	+	139578687	139579059	139578735	139579059	139577791	139577850	46924	1,0,0	0,0,0	0,0,0	1,0,0	147	99	1	1.0	1.0,NA,NA	0.0,NA,NA	1.0
46926	ENSG00000248932.7	COPB2-DT	chr3	+	139578687	139579059	139578920	139579059	139577791	139577850	46926	1,0,0	2,0,0	0,0,0	0,1,0	332	99	1	1.0	0.13,NA,NA	NA,0.0,NA	0.13
46928	ENSG00000248932.7	COPB2-DT	chr3	+	139578735	139579059	139578920	139579059	139577791	139577850	46928	0,0,0	2,0,0	1,0,0	0,1,0	284	99	1	1.0	0.0,NA,NA	1.0,0.0,NA	-0.5
46930	ENSG00000277363.5	SRCIN1	chr17	-	38547758	38548134	38547758	38547881	38548556	38548709	46930	0,1,1	1,0,0	0,0,0	2,2,0	352	99	1	1.0	0.0,1.0,1.0	0.0,0.0,NA	0.667
46931	ENSG00000277363.5	SRCIN1	chr17	-	38560053	38560195	38560053	38560097	38560332	38560425	46931	1,0,0	0,3,1	0,0,0	2,1,1	197	99	1	1.0	1.0,0.0,0.0	0.0,0.0,0.0	0.333
46932	ENSG00000197965.12	MPZL1	chr1	+	167772274	167772488	167772293	167772488	167722151	167722242	46932	2,6,2	0,0,0	5,5,2	1,0,0	118	99	1	1.0	1.0,1.0,1.0	0.808,1.0,1.0	0.064
46933	ENSG00000197965.12	MPZL1	chr1	+	167772246	167772488	167772274	167772488	167765582	167765749	46933	0,0,1	262,132,147	1,0,0	194,116,146	127	99	1	1.0	0.0,0.0,0.005	0.004,0.0,0.0	0.0
46934	ENSG00000197965.12	MPZL1	chr1	+	167772246	167772488	167772293	167772488	167765582	167765749	46934	0,0,0	4,0,0	1,0,0	0,0,1	146	99	1	1.0	0.0,NA,NA	1.0,NA,0.0	-0.5
46935	ENSG00000197965.12	MPZL1	chr1	+	167772274	167772488	167772293	167772488	167765582	167765749	46935	262,132,147	4,0,0	194,116,146	0,0,1	118	99	1	1.0	0.982,1.0,1.0	1.0,1.0,0.992	-0.003
46936	ENSG00000197965.12	MPZL1	chr1	+	167773198	167773368	167773235	167773368	167772274	167772488	46936	1,0,0	81,56,51	0,0,0	55,34,55	136	99	1	1.0	0.009,0.0,0.0	0.0,0.0,0.0	0.003
46938	ENSG00000197965.12	MPZL1	chr1	+	167773235	167773368	167773237	167773368	167772274	167772488	46938	81,56,51	0,1,0	55,34,55	0,0,0	101	99	1	1.0	1.0,0.982,1.0	1.0,1.0,1.0	-0.006
46939	ENSG00000197965.12	MPZL1	chr1	+	167776063	167776166	167776069	167776166	167773235	167773368	46939	40,29,26	0,0,0	27,15,26	0,1,0	105	99	1	1.0	1.0,1.0,1.0	1.0,0.934,1.0	0.022
46941	ENSG00000163006.12	CCDC138	chr2	+	108791554	108791802	108791717	108791802	108788851	108788966	46941	4,5,2	0,0,0	7,2,2	0,0,2	262	99	0.50452305672	1.0	1.0,1.0,1.0	1.0,1.0,0.274	0.242
46942	ENSG00000163006.12	CCDC138	chr2	+	108791674	108791802	108791717	108791802	108788851	108788966	46942	86,57,32	0,0,0	58,31,28	0,0,2	142	99	1	1.0	1.0,1.0,1.0	1.0,1.0,0.907	0.031
46943	ENSG00000163006.12	CCDC138	chr2	+	108791679	108791802	108791717	108791802	108788851	108788966	46943	8,9,3	0,0,0	14,3,4	0,0,2	137	99	1	1.0	1.0,1.0,1.0	1.0,1.0,0.591	0.136
46944	ENSG00000163006.12	CCDC138	chr2	+	108791711	108791802	108791717	108791802	108788851	108788966	46944	4,4,4	0,0,0	7,2,1	0,0,2	105	99	0.575107315654	1.0	1.0,1.0,1.0	1.0,1.0,0.32	0.227
46945	ENSG00000163006.12	CCDC138	chr2	+	108792354	108792432	108792358	108792432	108791715	108791802	46945	0,0,0	1,1,0	1,0,0	0,0,1	103	99	1	1.0	0.0,0.0,NA	1.0,NA,0.0	-0.5
46946	ENSG00000163006.12	CCDC138	chr2	+	108850634	108850755	108850637	108850755	108846737	108846930	46946	0,1,0	0,0,0	3,0,0	0,1,0	102	99	1	1.0	NA,1.0,NA	1.0,0.0,NA	0.5
46947	ENSG00000162735.19	PEX19	chr1	-	160279295	160279634	160279295	160279582	160279800	160279845	46947	141,66,37	4,0,0	65,39,61	4,2,1	151	99	0.0821001001816	1.0	0.959,1.0,1.0	0.914,0.927,0.976	0.047
46948	ENSG00000162735.19	PEX19	chr1	-	160279295	160279719	160279295	160279582	160279800	160279845	46948	2,0,0	4,0,0	0,0,0	4,2,1	236	99	1	1.0	0.173,NA,NA	0.0,0.0,0.0	0.173
46949	ENSG00000162735.19	PEX19	chr1	-	160279295	160279719	160279295	160279634	160279800	160279845	46949	2,0,0	141,66,37	0,0,0	65,39,61	184	99	1	1.0	0.008,0.0,0.0	0.0,0.0,0.0	0.003
46950	ENSG00000044574.9	HSPA5	chr9	-	125238940	125239331	125238940	125239206	125239420	125240907	46950	1855,767,946	3,0,1	858,515,676	0,0,0	224	99	1	1.0	0.996,1.0,0.998	1.0,1.0,1.0	-0.002
46951	ENSG00000118922.18	KLF12	chr13	-	73939089	73939263	73939089	73939195	73943980	73944070	46951	5,3,0	0,0,0	1,3,3	1,0,0	167	99	1	1.0	1.0,1.0,NA	0.372,1.0,1.0	0.209
46952	ENSG00000135763.10	URB2	chr1	+	229627589	229627759	229627620	229627759	229626246	229626356	46952	0,1,0	187,82,60	0,0,0	94,57,46	130	99	1	1.0	0.0,0.009,0.0	0.0,0.0,0.0	0.003
46953	ENSG00000135763.10	URB2	chr1	+	229632246	229632445	229632268	229632445	229627620	229627759	46953	1,0,1	82,33,28	0,0,1	28,14,14	121	99	1	1.0	0.01,0.0,0.028	0.0,0.0,0.055	-0.006
46954	ENSG00000135763.10	URB2	chr1	+	229651234	229651322	229651278	229651322	229647509	229647752	46954	76,55,45	0,0,0	33,29,27	0,0,1	143	99	1	1.0	1.0,1.0,1.0	1.0,1.0,0.949	0.017
46955	ENSG00000067141.17	NEO1	chr15	+	73178306	73178427	73178309	73178427	73176402	73176557	46955	101,31,37	1,0,1	55,29,54	0,0,0	102	99	1	1.0	0.99,1.0,0.973	1.0,1.0,1.0	-0.012
46956	ENSG00000067141.17	NEO1	chr15	+	73236286	73236506	73236326	73236506	73178306	73178427	46956	89,31,35	1,0,0	45,30,54	0,0,0	139	99	1	1.0	0.984,1.0,1.0	1.0,1.0,1.0	-0.005
46957	ENSG00000067141.17	NEO1	chr15	+	73236326	73236506	73236346	73236506	73178306	73178427	46957	4,2,4	44,21,14	7,3,2	37,23,22	119	99	0.684042231598	1.0	0.07,0.073,0.192	0.136,0.098,0.07	0.01
46958	ENSG00000067141.17	NEO1	chr15	+	73249582	73249641	73249637	73249641	73249059	73249208	46958	122,53,40	0,0,0	72,41,59	1,0,0	154	99	1	1.0	1.0,1.0,1.0	0.979,1.0,1.0	0.007
46959	ENSG00000067141.17	NEO1	chr15	+	73288290	73288551	73288312	73288551	73282963	73283111	46959	0,0,1	145,50,52	0,0,0	97,50,68	121	99	1	1.0	0.0,0.0,0.015	0.0,0.0,0.0	0.005
46960	ENSG00000067141.17	NEO1	chr15	+	73289021	73289238	73289145	73289238	73288312	73288551	46960	1,3,4	198,85,62	6,4,3	112,68,89	223	99	0.191697642819	1.0	0.002,0.015,0.028	0.023,0.025,0.015	-0.006
46961	ENSG00000067141.17	NEO1	chr15	+	73293389	73293548	73293450	73293548	73289145	73289238	46961	236,88,73	2,0,0	166,109,114	0,0,3	160	99	1	1.0	0.986,1.0,1.0	1.0,1.0,0.959	0.009
46962	ENSG00000067141.17	NEO1	chr15	+	73293389	73293548	73293453	73293548	73289145	73289238	46962	240,88,74	0,0,1	167,109,116	1,1,0	163	99	1	1.0	1.0,1.0,0.978	0.99,0.985,1.0	0.001
46963	ENSG00000067141.17	NEO1	chr15	+	73293450	73293548	73293453	73293548	73289145	73289238	46963	6,0,1	0,0,1	1,0,5	1,1,0	102	99	1	1.0	1.0,NA,0.493	0.493,0.0,1.0	0.249
46964	ENSG00000067141.17	NEO1	chr15	+	73302612	73302718	73302614	73302718	73301320	73301457	46964	129,49,47	1,0,0	89,80,86	0,0,0	101	99	1	1.0	0.992,1.0,1.0	1.0,1.0,1.0	-0.003
46965	ENSG00000198933.10	TBKBP1	chr17	+	47697088	47697193	47697094	47697193	47696710	47696833	46965	77,40,22	3,3,4	50,18,34	3,3,2	105	99	0.842806739108	1.0	0.96,0.926,0.838	0.94,0.85,0.941	-0.002
46966	ENSG00000198933.10	TBKBP1	chr17	+	47699319	47699495	47699322	47699495	47698594	47698775	46966	39,15,20	3,2,3	12,11,12	3,0,0	102	99	0.0883676330032	1.0	0.927,0.879,0.866	0.795,1.0,1.0	-0.041
46968	ENSG00000198933.10	TBKBP1	chr17	+	47708024	47708512	47708393	47708512	47699635	47699697	46968	0,0,0	29,20,20	1,2,0	35,13,24	468	99	1	1.0	0.0,0.0,0.0	0.006,0.032,0.0	-0.013
46969	ENSG00000198933.10	TBKBP1	chr17	+	47708149	47708512	47708393	47708512	47699635	47699697	46969	0,0,0	29,20,20	0,1,0	35,13,24	343	99	1	1.0	0.0,0.0,0.0	0.0,0.022,0.0	-0.007
46970	ENSG00000127989.14	MTERF1	chr7	-	91874325	91874764	91874325	91874450	91880054	91880663	46970	14,3,11	1,1,0	15,7,8	1,0,0	413	99	1	1.0	0.77,0.418,1.0	0.782,1.0,1.0	-0.198
46973	ENSG00000204498.11	NFKBIL1	chr6	+	31557494	31557804	31557627	31557804	31548162	31548439	46973	3,15,6	97,43,52	2,3,0	46,33,43	232	99	0.00188616655119	0.09467381819860218	0.013,0.13,0.047	0.018,0.037,0.0	0.045
46974	ENSG00000167186.11	COQ7	chr16	+	19068510	19068878	19068855	19068878	19067660	19067737	46974	0,0,3	0,0,0	3,1,3	0,1,1	444	99	1	1.0	NA,NA,1.0	1.0,0.182,0.401	0.472
46975	ENSG00000167186.11	COQ7	chr16	+	19068510	19068878	19068859	19068878	19067660	19067737	46975	2,0,3	0,0,0	3,1,3	0,1,0	448	99	1	1.0	1.0,NA,1.0	1.0,0.181,1.0	0.273
46976	ENSG00000167186.11	COQ7	chr16	+	19068855	19068878	19068859	19068878	19067660	19067737	46976	2,0,0	0,0,0	0,1,1	0,1,0	103	99	1	1.0	1.0,NA,NA	NA,0.49,1.0	0.255
46977	ENSG00000167186.11	COQ7	chr16	+	19078001	19078159	19078080	19078159	19077305	19077374	46977	0,0,1	215,65,64	1,0,0	121,57,56	178	99	1	1.0	0.0,0.0,0.009	0.005,0.0,0.0	0.001
46978	ENSG00000263528.8	IKBKE	chr1	+	206473195	206473314	206473199	206473314	206471155	206471245	46978	7,10,4	0,1,0	5,3,2	0,0,0	103	99	1	1.0	1.0,0.906,1.0	1.0,1.0,1.0	-0.031
46979	ENSG00000263528.8	IKBKE	chr1	+	206476065	206476260	206476180	206476260	206474864	206474994	46979	0,0,0	5,2,0	0,0,1	6,1,6	214	99	1	1.0	0.0,0.0,NA	0.0,0.0,0.072	-0.024
46980	ENSG00000066135.13	KDM4A	chr1	+	43653085	43653313	43653136	43653313	43650148	43650252	46980	0,0,1	66,29,38	0,0,0	30,25,8	150	99	1	1.0	0.0,0.0,0.017	0.0,0.0,0.0	0.006
46981	ENSG00000066135.13	KDM4A	chr1	+	43662833	43663087	43662893	43663087	43660297	43660412	46981	1,2,1	234,67,62	2,4,2	123,58,70	159	99	0.824622818393	1.0	0.003,0.018,0.01	0.01,0.041,0.017	-0.012
46982	ENSG00000066135.13	KDM4A	chr1	+	43665566	43665745	43665695	43665745	43662893	43663087	46982	1,0,1	66,32,46	1,1,1	49,26,30	228	99	1	1.0	0.007,0.0,0.009	0.009,0.016,0.014	-0.008
46983	ENSG00000066135.13	KDM4A	chr1	+	43666928	43667021	43666953	43667021	43666451	43666555	46983	11,2,1	117,43,37	8,3,2	63,27,47	124	99	0.724375971825	1.0	0.07,0.036,0.021	0.092,0.081,0.033	-0.026
46984	ENSG00000066135.13	KDM4A	chr1	+	43668716	43669160	43669099	43669160	43667771	43668019	46984	1,2,1	331,109,88	0,0,2	168,101,108	482	99	1	1.0	0.001,0.004,0.002	0.0,0.0,0.004	0.001
46985	ENSG00000066135.13	KDM4A	chr1	+	43688913	43689095	43688915	43689095	43683683	43683804	46985	218,93,81	0,0,0	109,51,70	0,0,1	101	99	1	1.0	1.0,1.0,1.0	1.0,1.0,0.986	0.005
46986	ENSG00000066135.13	KDM4A	chr1	+	43694671	43694894	43694708	43694894	43693993	43694102	46986	4,1,6	98,31,30	4,1,0	64,51,49	136	99	0.068558003053	1.0	0.029,0.023,0.127	0.044,0.014,0.0	0.04
46987	ENSG00000066135.13	KDM4A	chr1	+	43697825	43698013	43697842	43698013	43694708	43694894	46987	0,1,1	160,60,46	0,0,0	67,37,54	116	99	1	1.0	0.0,0.014,0.018	0.0,0.0,0.0	0.011
46988	ENSG00000130224.15	LRCH2	chrX	-	115149826	115149943	115149826	115149936	115150021	115150070	46988	188,66,76	0,0,0	143,70,84	0,1,1	106	99	1	1.0	1.0,1.0,1.0	1.0,0.985,0.987	0.009
46989	ENSG00000130224.15	LRCH2	chrX	-	115165557	115165655	115165557	115165650	115165840	115165952	46989	162,59,53	0,0,0	88,33,67	1,0,0	104	99	1	1.0	1.0,1.0,1.0	0.988,1.0,1.0	0.004
46990	ENSG00000127419.17	TMEM175	chr4	+	950032	950518	950420	950518	948115	948154	46990	2,0,3	20,10,11	4,0,1	14,2,4	487	99	0.526985926763	1.0	0.02,0.0,0.053	0.055,0.0,0.048	-0.01
46991	ENSG00000127419.17	TMEM175	chr4	+	950032	950518	950423	950518	948115	948154	46991	2,0,3	0,0,0	4,1,1	0,1,0	490	99	1	1.0	1.0,NA,1.0	1.0,0.168,1.0	0.277
46992	ENSG00000127419.17	TMEM175	chr4	+	950032	950518	950420	950518	948510	948615	46992	3,1,3	5,0,1	5,1,8	8,13,13	487	99	0.583539288549	1.0	0.109,1.0,0.379	0.113,0.015,0.111	0.416
46993	ENSG00000127419.17	TMEM175	chr4	+	955754	955816	955761	955816	955404	955483	46993	29,11,8	0,0,0	28,10,13	0,1,0	106	99	1	1.0	1.0,1.0,1.0	1.0,0.903,1.0	0.032
46994	ENSG00000127419.17	TMEM175	chr4	+	957823	957863	957828	957863	955754	955890	46994	30,12,8	1,0,0	33,19,24	0,0,0	104	99	1	1.0	0.966,1.0,1.0	1.0,1.0,1.0	-0.011
46995	ENSG00000123094.16	RASSF8	chr12	+	26068696	26068923	26068834	26068923	26067568	26067713	46995	74,49,38	0,0,0	42,25,22	1,1,0	237	99	1	1.0	1.0,1.0,1.0	0.946,0.913,1.0	0.047
46996	ENSG00000284989.1	ENSG00000284989	chr1	+	43801281	43801541	43801498	43801541	43792101	43792149	46996	1,0,1	0,1,0	0,2,1	0,0,0	316	99	1	1.0	1.0,0.0,1.0	NA,1.0,1.0	-0.333
46998	ENSG00000229404.6	LINC00858	chr10	+	84288223	84288420	84288227	84288420	84279967	84280109	46998	5,0,0	2,0,0	1,0,1	1,1,1	103	99	1	1.0	0.706,NA,NA	0.49,0.0,0.49	0.379
46999	ENSG00000229404.6	LINC00858	chr10	+	84288223	84288420	84288227	84288420	84279996	84280065	46999	2,0,0	0,0,0	4,2,2	0,0,1	103	99	1	1.0	1.0,NA,NA	1.0,1.0,0.658	0.114
47002	ENSG00000229404.6	LINC00858	chr10	+	84291406	84292137	84291916	84292137	84289745	84289880	47002	1,0,0	0,1,0	1,0,0	1,0,0	609	99	1	1.0	1.0,0.0,NA	0.14,NA,NA	0.36
47004	ENSG00000139291.14	TMEM19	chr12	+	71686659	71686810	71686687	71686810	71686113	71686320	47004	1,0,0	0,0,1	1,0,0	0,1,0	127	99	1	1.0	1.0,NA,0.0	1.0,0.0,NA	0.0
47005	ENSG00000115414.21	FN1	chr2	-	215406237	215406510	215406237	215406504	215407126	215407321	47005	25,16,14	1,1,0	10,10,12	0,0,1	105	99	1	1.0	0.959,0.938,1.0	1.0,1.0,0.919	-0.007
47006	ENSG00000115414.21	FN1	chr2	-	215425093	215425285	215425093	215425255	215428179	215428338	47006	35,12,32	0,0,0	38,12,28	1,0,0	129	99	1	1.0	1.0,1.0,1.0	0.967,1.0,1.0	0.011
47007	ENSG00000035499.13	DEPDC1B	chr5	-	60599074	60599247	60599074	60599195	60603390	60603567	47007	1,0,0	0,0,0	0,0,0	1,0,0	151	99	1	1.0	1.0,NA,NA	0.0,NA,NA	1.0
47008	ENSG00000035499.13	DEPDC1B	chr5	-	60599074	60599260	60599074	60599195	60603390	60603567	47008	195,70,72	0,0,0	129,83,74	1,0,0	164	99	1	1.0	1.0,1.0,1.0	0.987,1.0,1.0	0.004
47009	ENSG00000035499.13	DEPDC1B	chr5	-	60599074	60599260	60599074	60599247	60603390	60603567	47009	195,70,72	1,0,0	129,83,74	0,0,0	112	99	1	1.0	0.994,1.0,1.0	1.0,1.0,1.0	-0.002
47010	ENSG00000035499.13	DEPDC1B	chr5	-	60642811	60642859	60642811	60642856	60644744	60644875	47010	72,15,21	2,1,0	56,21,37	3,0,2	102	99	0.30213281391	1.0	0.972,0.936,1.0	0.948,1.0,0.947	0.004
47011	ENSG00000172428.11	COPS9	chr2	-	240133982	240134005	240133982	240134004	240136221	240136807	47011	302,157,152	1,0,0	165,111,140	0,0,0	100	99	1	1.0	0.997,1.0,1.0	1.0,1.0,1.0	-0.001
47012	ENSG00000132768.14	DPH2	chr1	+	43970531	43970704	43970595	43970704	43970028	43970322	47012	1,6,0	191,90,68	5,2,1	116,55,71	163	99	0.730094410587	1.0	0.003,0.039,0.0	0.026,0.022,0.008	-0.005
47013	ENSG00000132768.14	DPH2	chr1	+	43970905	43971189	43971040	43971189	43970595	43970708	47013	15,6,5	2,1,0	9,12,6	0,0,0	234	99	0.881354250859	1.0	0.76,0.717,1.0	1.0,1.0,1.0	-0.174
47014	ENSG00000132768.14	DPH2	chr1	+	43970965	43971106	43971040	43971106	43970595	43970708	47014	70,46,26	2,1,0	49,22,33	0,0,0	174	99	0.388214367391	1.0	0.952,0.963,1.0	1.0,1.0,1.0	-0.028
47015	ENSG00000132768.14	DPH2	chr1	+	43971386	43972070	43971659	43972070	43971040	43971189	47015	543,339,254	2,1,6	330,205,198	6,8,3	372	99	0.0066235993228	0.22954320740552211	0.986,0.989,0.918	0.936,0.872,0.946	0.046
47016	ENSG00000132768.14	DPH2	chr1	+	43972414	43972721	43972427	43972721	43972157	43972334	47016	232,97,77	3,0,0	118,77,69	0,0,0	112	99	1	1.0	0.986,1.0,1.0	1.0,1.0,1.0	-0.005
47017	ENSG00000138459.9	SLC35A5	chr3	+	112563368	112563533	112563384	112563533	112562071	112562273	47017	0,0,0	31,11,15	1,0,0	26,11,7	115	99	1	1.0	0.0,0.0,0.0	0.032,0.0,0.0	-0.011
47018	ENSG00000138459.9	SLC35A5	chr3	+	112580470	112580559	112580545	112580559	112573888	112573956	47018	3,0,3	80,22,20	3,0,2	50,30,23	174	99	0.916458295052	1.0	0.021,0.0,0.079	0.033,0.0,0.047	0.007
47019	ENSG00000135272.13	MDFIC	chr7	+	114922926	114923127	114922929	114923127	114922560	114922636	47019	19,11,5	2,2,1	14,9,10	3,1,1	102	99	0.806720033215	1.0	0.902,0.842,0.829	0.819,0.897,0.907	-0.017
47020	ENSG00000230091.6	TMEM254-AS1	chr10	-	80055915	80056382	80055915	80056126	80060789	80060933	47020	2,0,1	0,0,0	4,0,3	0,2,0	355	99	1	1.0	1.0,NA,1.0	1.0,0.0,1.0	0.333
47021	ENSG00000230091.6	TMEM254-AS1	chr10	-	80056318	80056405	80056318	80056382	80060789	80060933	47021	1,3,0	0,0,0	3,2,0	1,0,0	122	99	1	1.0	1.0,1.0,NA	0.709,1.0,NA	0.145
47022	ENSG00000286901.1	ENSG00000286901	chr16	+	282013	282084	282024	282084	281745	281925	47022	2,1,0	109,81,72	0,0,0	42,31,32	110	99	1	1.0	0.016,0.011,0.0	0.0,0.0,0.0	0.009
47023	ENSG00000286901.1	ENSG00000286901	chr16	+	282013	282084	282047	282084	281745	281925	47023	2,1,0	16,3,5	0,0,0	2,1,1	133	99	0.858989553211	1.0	0.085,0.199,0.0	0.0,0.0,0.0	0.095
47024	ENSG00000286901.1	ENSG00000286901	chr16	+	282024	282084	282047	282084	281745	281925	47024	109,81,72	16,3,5	42,31,32	2,1,1	122	99	0.00901466216582	0.2839046362466915	0.847,0.956,0.921	0.945,0.962,0.963	-0.049
47025	ENSG00000134532.19	SOX5	chr12	-	23604386	23604533	23604386	23604530	23640811	23640897	47025	0,0,0	1,0,0	0,1,0	0,0,0	102	99	1	1.0	0.0,NA,NA	NA,1.0,NA	-1.0
47026	ENSG00000143368.10	SF3B4	chr1	-	149923840	149924014	149923840	149924003	149925835	149926042	47026	581,353,362	1,0,0	372,188,249	0,0,0	110	99	1	1.0	0.998,1.0,1.0	1.0,1.0,1.0	-0.001
47027	ENSG00000143368.10	SF3B4	chr1	-	149927165	149927294	149927165	149927223	149927725	149927803	47027	258,170,176	0,0,0	129,148,139	0,0,1	170	99	1	1.0	1.0,1.0,1.0	1.0,1.0,0.988	0.004
47029	ENSG00000116497.18	S100PBP	chr1	+	32832292	32832379	32832333	32832379	32829963	32830067	47029	1,0,0	5,3,2	0,0,0	3,3,5	140	99	1	1.0	0.124,0.0,0.0	0.0,0.0,0.0	0.041
47030	ENSG00000116497.18	S100PBP	chr1	+	32832313	32832379	32832333	32832379	32829963	32830067	47030	1,0,0	5,3,2	0,0,0	3,3,5	119	99	1	1.0	0.143,0.0,0.0	0.0,0.0,0.0	0.048
47032	ENSG00000116497.18	S100PBP	chr1	+	32855646	32855956	32855923	32855956	32853078	32853166	47032	2,1,0	77,29,28	0,2,0	35,23,28	376	99	1	1.0	0.007,0.009,0.0	0.0,0.022,0.0	-0.002
47033	ENSG00000116497.18	S100PBP	chr1	+	32855891	32855956	32855923	32855956	32853078	32853166	47033	1,1,1	77,29,28	0,2,0	35,23,28	131	99	1	1.0	0.01,0.025,0.026	0.0,0.062,0.0	-0.0
47035	ENSG00000162994.16	CLHC1	chr2	-	55180509	55180712	55180509	55180564	55181569	55181744	47035	45,18,9	1,0,0	19,21,9	0,0,0	247	99	1	1.0	0.947,1.0,1.0	1.0,1.0,1.0	-0.018
47036	ENSG00000162994.16	CLHC1	chr2	-	55205604	55205728	55205604	55205719	55206269	55206376	47036	4,0,1	0,0,0	4,1,5	1,0,0	108	99	1	1.0	1.0,NA,1.0	0.786,1.0,1.0	0.071
47037	ENSG00000162994.16	CLHC1	chr2	-	55208625	55208728	55208625	55208710	55209403	55209516	47037	0,0,0	5,2,3	0,1,0	6,3,3	117	99	1	1.0	0.0,0.0,0.0	0.0,0.22,0.0	-0.073
47038	ENSG00000162994.16	CLHC1	chr2	-	55217810	55217998	55217810	55217946	55222234	55222493	47038	2,2,3	0,0,0	0,0,0	0,0,1	151	99	1	1.0	1.0,1.0,1.0	NA,NA,0.0	1.0
47039	ENSG00000168014.18	C2CD3	chr11	-	74042053	74042218	74042053	74042215	74048204	74048338	47039	73,39,29	3,0,3	29,25,28	0,2,1	102	99	0.449096942446	1.0	0.959,1.0,0.904	1.0,0.924,0.965	-0.009
47040	ENSG00000168014.18	C2CD3	chr11	-	74098008	74098255	74098008	74098166	74100524	74100676	47040	31,26,22	1,0,1	17,11,11	0,0,0	188	99	1	1.0	0.942,1.0,0.921	1.0,1.0,1.0	-0.046
47041	ENSG00000168014.18	C2CD3	chr11	-	74103130	74103625	74103130	74103197	74106370	74106493	47041	54,20,31	0,0,0	23,15,25	1,0,0	527	99	1	1.0	1.0,1.0,1.0	0.812,1.0,1.0	0.063
47042	ENSG00000168014.18	C2CD3	chr11	-	74132843	74132990	74132843	74132972	74133424	74133630	47042	2,0,0	80,43,37	1,0,0	71,43,49	117	99	1	1.0	0.021,0.0,0.0	0.012,0.0,0.0	0.003
47043	ENSG00000168014.18	C2CD3	chr11	-	74133424	74133862	74133424	74133557	74138719	74138967	47043	3,6,2	62,46,39	0,1,1	53,36,42	404	99	0.574017198169	1.0	0.012,0.031,0.012	0.0,0.007,0.006	0.014
47044	ENSG00000168014.18	C2CD3	chr11	-	74136298	74136441	74136298	74136406	74138719	74138967	47044	0,0,0	0,1,0	2,0,0	1,0,1	134	99	1	1.0	NA,0.0,NA	0.596,NA,0.0	-0.298
47045	ENSG00000168014.18	C2CD3	chr11	-	74139604	74139828	74139604	74139732	74161398	74161556	47045	85,39,32	1,1,2	66,33,42	0,0,0	195	99	0.489921050518	1.0	0.977,0.952,0.89	1.0,1.0,1.0	-0.06
47046	ENSG00000168014.18	C2CD3	chr11	-	74139604	74139828	74139604	74139732	74168343	74168613	47046	6,5,7	0,1,0	13,4,5	0,1,0	195	99	1	1.0	1.0,0.717,1.0	1.0,0.67,1.0	0.016
47047	ENSG00000168014.18	C2CD3	chr11	-	74164809	74165062	74164809	74164876	74168343	74168613	47047	0,0,0	1,0,0	1,0,0	1,0,0	285	99	1	1.0	0.0,NA,NA	0.258,NA,NA	-0.258
47048	ENSG00000081059.20	TCF7	chr5	+	134138911	134139038	134138950	134139038	134138103	134138164	47048	0,0,0	39,8,13	2,2,1	26,9,18	138	99	0.267637092159	1.0	0.0,0.0,0.0	0.052,0.138,0.038	-0.076
47049	ENSG00000081059.20	TCF7	chr5	+	134142160	134142261	134142184	134142261	134140795	134140888	47049	2,0,1	4,1,1	0,1,0	2,1,1	123	99	0.5988668806	1.0	0.287,0.0,0.446	0.0,0.446,0.0	0.096
47050	ENSG00000081059.20	TCF7	chr5	+	134142160	134142261	134142210	134142261	134140795	134140888	47050	7,4,1	1,0,0	1,4,2	0,0,0	149	99	1	1.0	0.823,1.0,1.0	1.0,1.0,1.0	-0.059
47051	ENSG00000081059.20	TCF7	chr5	+	134142184	134142261	134142210	134142261	134140795	134140888	47051	9,5,1	1,0,0	3,4,3	0,0,0	125	99	1	1.0	0.877,1.0,1.0	1.0,1.0,1.0	-0.041
47052	ENSG00000250220.1	ANKRD17-DT	chr4	+	73307059	73307181	73307075	73307181	73302263	73302385	47052	1,0,0	0,0,0	0,1,0	1,0,0	115	99	1	1.0	1.0,NA,NA	0.0,1.0,NA	0.5
47053	ENSG00000197451.12	HNRNPAB	chr5	+	178205841	178206010	178205877	178206010	178204814	178205046	47053	2536,1201,1035	0,0,1	1505,996,971	0,0,0	135	99	1	1.0	1.0,1.0,0.999	1.0,1.0,1.0	-0.0
47054	ENSG00000197451.12	HNRNPAB	chr5	+	178205841	178206010	178205990	178206010	178204814	178205046	47054	4977,2264,1927	0,1,0	2814,1853,1852	0,0,0	248	99	1	1.0	1.0,0.999,1.0	1.0,1.0,1.0	-0.0
47055	ENSG00000197451.12	HNRNPAB	chr5	+	178205877	178206010	178205990	178206010	178204814	178205046	47055	2441,1063,893	0,1,0	1309,857,881	0,0,0	212	99	1	1.0	1.0,0.998,1.0	1.0,1.0,1.0	-0.001
47056	ENSG00000197451.12	HNRNPAB	chr5	+	178206707	178206890	178206731	178206890	178205841	178206010	47056	5,3,5	2586,1117,956	0,1,1	1392,908,935	123	99	1	1.0	0.002,0.002,0.004	0.0,0.001,0.001	0.002
47057	ENSG00000197451.12	HNRNPAB	chr5	+	178207055	178207225	178207093	178207225	178206731	178206890	47057	24,21,11	3370,1416,1286	11,14,7	1792,1091,1243	137	99	1	1.0	0.005,0.011,0.006	0.004,0.009,0.004	0.002
47058	ENSG00000197451.12	HNRNPAB	chr5	+	178209222	178209432	178209329	178209432	178207093	178207225	47058	9,3,6	4251,1727,1477	9,4,3	2314,1383,1418	206	99	1	1.0	0.001,0.001,0.002	0.002,0.001,0.001	0.0
47059	ENSG00000260123.2	CARMAL	chr15	+	89069700	89069822	89069724	89069822	89041273	89041300	47059	3,0,0	4,0,1	5,0,1	0,3,1	123	99	1	1.0	0.376,NA,0.0	1.0,0.0,0.446	-0.294
47060	ENSG00000260123.2	CARMAL	chr15	+	89069700	89070191	89070090	89070191	89041273	89041300	47060	4,0,0	6,1,3	5,0,1	6,2,4	489	99	0.46084168567	1.0	0.119,0.0,0.0	0.144,0.0,0.048	-0.024
47061	ENSG00000260123.2	CARMAL	chr15	+	89069724	89070191	89070090	89070191	89041273	89041300	47061	5,0,1	6,1,3	0,3,1	6,2,4	465	99	0.310024798576	1.0	0.151,0.0,0.066	0.0,0.242,0.051	-0.025
47062	ENSG00000142937.12	RPS8	chr1	+	44777613	44778106	44777999	44778106	44775635	44776140	47062	7468,3011,2795	6,5,1	5131,3029,3836	4,5,3	485	99	1	1.0	0.996,0.992,0.998	0.996,0.992,0.996	0.001
47063	ENSG00000142937.12	RPS8	chr1	+	44776650	44776714	44776674	44776714	44776033	44776140	47063	70,42,30	9579,4739,4467	38,29,54	7084,4948,6338	123	99	1	1.0	0.006,0.007,0.005	0.004,0.005,0.007	0.001
47064	ENSG00000142937.12	RPS8	chr1	+	44777610	44777789	44777613	44777789	44776674	44776714	47064	0,1,0	358,170,158	0,0,0	127,70,87	102	99	1	1.0	0.0,0.006,0.0	0.0,0.0,0.0	0.002
47065	ENSG00000142937.12	RPS8	chr1	+	44777527	44777737	44777581	44777737	44776674	44776774	47065	1,2,3	0,0,1	1,0,0	0,0,0	153	99	1	1.0	1.0,1.0,0.66	1.0,NA,NA	-0.113
47066	ENSG00000142937.12	RPS8	chr1	+	44777527	44777737	44777610	44777737	44776674	44776774	47066	1,2,3	0,0,1	1,0,0	0,0,0	182	99	1	1.0	1.0,1.0,0.62	1.0,NA,NA	-0.127
47067	ENSG00000142937.12	RPS8	chr1	+	44777527	44777789	44777613	44777789	44776674	44776774	47067	20,15,13	28820,9799,8853	21,10,9	17812,10032,12251	185	99	1	1.0	0.0,0.001,0.001	0.001,0.001,0.0	0.0
47069	ENSG00000142937.12	RPS8	chr1	+	44777581	44777789	44777613	44777789	44776674	44776774	47069	0,0,1	28820,9799,8853	0,0,0	17812,10032,12251	131	99	1	1.0	0.0,0.0,0.0	0.0,0.0,0.0	0.0
47070	ENSG00000142937.12	RPS8	chr1	+	44777610	44777789	44777613	44777789	44776674	44776774	47070	0,0,1	28820,9799,8853	0,0,0	17812,10032,12251	102	99	1	1.0	0.0,0.0,0.0	0.0,0.0,0.0	0.0
47071	ENSG00000142937.12	RPS8	chr1	+	44777610	44778087	44777999	44778087	44776674	44776774	47071	7464,3007,2793	0,0,0	5128,3028,3830	1,0,0	488	99	1	1.0	1.0,1.0,1.0	0.999,1.0,1.0	0.0
47072	ENSG00000142937.12	RPS8	chr1	+	44777613	44778106	44777999	44778106	44776674	44776774	47072	36284,12806,11645	0,0,0	22940,13060,16081	1,0,0	485	99	1	1.0	1.0,1.0,1.0	1.0,1.0,1.0	0.0
47073	ENSG00000142937.12	RPS8	chr1	+	44778250	44778663	44778555	44778663	44777999	44778129	47073	0,0,0	0,1,0	0,0,1	0,0,0	404	99	1	1.0	NA,0.0,NA	NA,NA,1.0	-1.0
47074	ENSG00000142937.12	RPS8	chr1	+	44778250	44778663	44778591	44778663	44777999	44778129	47074	24,10,11	0,1,0	19,16,26	0,0,0	440	99	1	1.0	1.0,0.692,1.0	1.0,1.0,1.0	-0.103
47075	ENSG00000142937.12	RPS8	chr1	+	44778555	44778663	44778591	44778663	44777999	44778129	47075	24,11,11	0,1,0	19,16,25	0,0,0	135	99	1	1.0	1.0,0.89,1.0	1.0,1.0,1.0	-0.037
47076	ENSG00000142937.12	RPS8	chr1	+	44778555	44778779	44778575	44778779	44777999	44778129	47076	24,11,11	21524,8391,7544	19,16,25	14470,8675,10250	119	99	1	1.0	0.001,0.001,0.001	0.001,0.002,0.002	-0.001
47077	ENSG00000142937.12	RPS8	chr1	+	44778575	44778779	44778591	44778779	44777999	44778129	47077	21524,8391,7544	0,1,0	14470,8675,10250	0,0,0	115	99	1	1.0	1.0,1.0,1.0	1.0,1.0,1.0	0.0
47078	ENSG00000166435.16	XRRA1	chr11	-	74845072	74845271	74845072	74845238	74848114	74848462	47078	21,6,6	2,0,0	12,4,10	0,0,0	132	99	1	1.0	0.887,1.0,1.0	1.0,1.0,1.0	-0.038
47079	ENSG00000166435.16	XRRA1	chr11	-	74845072	74845395	74845072	74845238	74848114	74848462	47079	0,0,0	2,0,0	1,0,0	0,0,0	256	99	1	1.0	0.0,NA,NA	1.0,NA,NA	-1.0
47080	ENSG00000166435.16	XRRA1	chr11	-	74845072	74845395	74845072	74845271	74848114	74848462	47080	0,0,0	21,6,6	1,0,0	12,4,10	223	99	1	1.0	0.0,0.0,0.0	0.036,0.0,0.0	-0.012
47081	ENSG00000166435.16	XRRA1	chr11	-	74906238	74906523	74906238	74906456	74907144	74907273	47081	3,0,0	23,10,13	0,0,0	15,16,7	166	99	0.469045666639	1.0	0.072,0.0,0.0	0.0,0.0,0.0	0.024
47082	ENSG00000166435.16	XRRA1	chr11	-	74906238	74906621	74906238	74906456	74907144	74907273	47082	1,0,0	23,10,13	0,1,0	15,16,7	264	99	1	1.0	0.016,0.0,0.0	0.0,0.023,0.0	-0.002
47083	ENSG00000166435.16	XRRA1	chr11	-	74906238	74906621	74906238	74906523	74907144	74907273	47083	1,0,0	3,0,0	0,1,0	0,0,0	197	99	1	1.0	0.143,NA,NA	NA,1.0,NA	-0.857
47084	ENSG00000166435.16	XRRA1	chr11	-	74933800	74933908	74933800	74933872	74936883	74937068	47084	0,1,0	43,5,12	0,0,0	24,5,14	135	99	1	1.0	0.0,0.128,0.0	0.0,0.0,0.0	0.043
47085	ENSG00000136051.15	WASHC4	chr12	+	105115660	105115728	105115666	105115728	105115183	105115229	47085	147,47,26	0,0,1	65,34,52	0,0,0	105	99	1	1.0	1.0,1.0,0.961	1.0,1.0,1.0	-0.013
47086	ENSG00000136051.15	WASHC4	chr12	+	105142452	105142558	105142517	105142558	105141166	105141246	47086	93,33,23	0,0,0	54,52,33	0,0,1	164	99	1	1.0	1.0,1.0,1.0	1.0,1.0,0.952	0.016
47087	ENSG00000136051.15	WASHC4	chr12	+	105149614	105149749	105149721	105149749	105144717	105144872	47087	95,20,19	0,1,0	63,23,23	0,0,0	206	99	1	1.0	1.0,0.906,1.0	1.0,1.0,1.0	-0.031
47088	ENSG00000136051.15	WASHC4	chr12	+	105149614	105149749	105149721	105149749	105147041	105147146	47088	160,34,33	0,2,0	108,41,42	0,0,0	206	99	1	1.0	1.0,0.891,1.0	1.0,1.0,1.0	-0.036
47089	ENSG00000136051.15	WASHC4	chr12	+	105155061	105155177	105155109	105155177	105152345	105152451	47089	2,0,0	7,3,2	0,0,1	5,2,0	147	99	1	1.0	0.161,0.0,0.0	0.0,0.0,1.0	-0.28
47090	ENSG00000136051.15	WASHC4	chr12	+	105166514	105167000	105166863	105167000	105164640	105164740	47090	0,2,0	134,37,54	4,2,1	78,51,68	448	99	1	1.0	0.0,0.012,0.0	0.011,0.009,0.003	-0.004
47091	ENSG00000136051.15	WASHC4	chr12	+	105166514	105167000	105166866	105167000	105164640	105164740	47091	0,2,0	1,1,2	4,2,1	0,5,0	451	99	0.0304552635591	0.6489375765769378	0.0,0.305,0.0	1.0,0.081,1.0	-0.592
47092	ENSG00000136051.15	WASHC4	chr12	+	105166863	105167000	105166866	105167000	105164640	105164740	47092	134,37,54	1,1,2	78,51,68	0,5,0	102	99	0.878657601996	1.0	0.992,0.973,0.963	1.0,0.908,1.0	0.007
47093	ENSG00000111199.12	TRPV4	chr12	-	109788399	109788716	109788399	109788619	109792362	109792429	47093	6,2,0	1,0,0	2,3,0	0,0,0	196	99	1	1.0	0.752,1.0,NA	1.0,1.0,NA	-0.124
47095	ENSG00000111199.12	TRPV4	chr12	-	109792651	109792817	109792651	109792767	109793526	109793600	47095	5,2,3	1,0,0	3,3,2	3,0,0	149	99	0.256773611429	1.0	0.769,1.0,1.0	0.399,1.0,1.0	0.123
47096	ENSG00000111199.12	TRPV4	chr12	-	109798613	109798912	109798613	109798874	109800617	109800787	47096	5,0,3	0,0,0	8,2,7	0,1,0	137	99	1	1.0	1.0,NA,1.0	1.0,0.591,1.0	0.136
47097	ENSG00000072195.15	SPEG	chr2	+	219450862	219451279	219451095	219451279	219447976	219449271	47097	0,0,1	0,1,0	0,0,0	1,0,0	332	99	1	1.0	NA,0.0,1.0	0.0,NA,NA	0.5
47098	ENSG00000072195.15	SPEG	chr2	+	219450862	219451279	219451135	219451279	219447976	219449271	47098	0,0,1	6,5,5	0,0,0	7,8,14	372	99	1	1.0	0.0,0.0,0.051	0.0,0.0,0.0	0.017
47099	ENSG00000072195.15	SPEG	chr2	+	219451095	219451279	219451135	219451279	219447976	219449271	47099	0,1,0	6,5,5	1,0,0	7,8,14	139	99	1	1.0	0.0,0.125,0.0	0.092,0.0,0.0	0.011
47100	ENSG00000072195.15	SPEG	chr2	+	219471867	219471987	219471871	219471987	219469155	219469379	47100	6,1,0	0,0,0	2,2,0	0,1,0	103	99	1	1.0	1.0,1.0,NA	1.0,0.658,NA	0.171
47101	ENSG00000084764.12	MAPRE3	chr2	+	27025876	27025909	27025879	27025909	27025582	27025737	47101	1,0,1	92,60,49	0,0,0	52,33,35	102	99	1	1.0	0.01,0.0,0.019	0.0,0.0,0.0	0.01
47102	ENSG00000084764.12	MAPRE3	chr2	+	27026279	27026355	27026283	27026355	27025879	27026032	47102	130,69,60	0,0,0	90,40,30	0,0,1	103	99	1	1.0	1.0,1.0,1.0	1.0,1.0,0.966	0.011
47103	ENSG00000076513.17	ANKRD13A	chr12	+	110011990	110012137	110012004	110012137	109999185	109999319	47103	1,0,0	11,13,0	0,0,1	5,2,3	113	99	1	1.0	0.074,0.0,NA	0.0,0.0,0.226	-0.038
47104	ENSG00000076513.17	ANKRD13A	chr12	+	110011990	110012137	110012004	110012137	109999429	109999784	47104	2,3,0	124,54,43	0,0,2	63,43,46	113	99	0.560103489175	1.0	0.014,0.046,0.0	0.0,0.0,0.037	0.008
47105	ENSG00000076513.17	ANKRD13A	chr12	+	110028508	110028642	110028511	110028642	110027707	110027766	47105	17,9,6	191,86,66	20,7,7	120,76,75	102	99	0.307386392014	1.0	0.08,0.092,0.081	0.139,0.082,0.083	-0.017
47106	ENSG00000076513.17	ANKRD13A	chr12	+	110029477	110029635	110029532	110029635	110028557	110028642	47106	66,40,31	2,0,0	47,24,26	0,0,0	154	99	1	1.0	0.955,1.0,1.0	1.0,1.0,1.0	-0.015
47107	ENSG00000076513.17	ANKRD13A	chr12	+	110033769	110033931	110033796	110033931	110030644	110030758	47107	2,0,2	100,36,22	2,0,0	50,18,35	126	99	0.706824206683	1.0	0.015,0.0,0.067	0.03,0.0,0.0	0.017
47108	ENSG00000143776.20	CDC42BPA	chr1	-	227016079	227016197	227016079	227016129	227016926	227017050	47108	213,60,56	1,0,0	149,70,94	0,0,0	167	99	1	1.0	0.992,1.0,1.0	1.0,1.0,1.0	-0.003
47109	ENSG00000143776.20	CDC42BPA	chr1	-	227016926	227017050	227016926	227017047	227023262	227023347	47109	77,27,28	1,0,0	50,29,37	0,0,0	102	99	1	1.0	0.987,1.0,1.0	1.0,1.0,1.0	-0.004
47110	ENSG00000143776.20	CDC42BPA	chr1	-	227030407	227030485	227030407	227030470	227031297	227031514	47110	2,1,4	47,17,9	4,0,0	40,21,19	114	99	0.151553543996	1.0	0.036,0.049,0.278	0.08,0.0,0.0	0.094
47111	ENSG00000143776.20	CDC42BPA	chr1	-	227031297	227031514	227031297	227031459	227033333	227033415	47111	68,31,24	0,0,1	40,12,17	1,0,0	154	99	1	1.0	1.0,1.0,0.939	0.963,1.0,1.0	-0.008
47112	ENSG00000143776.20	CDC42BPA	chr1	-	227034654	227034794	227034654	227034703	227035470	227035607	47112	69,32,21	0,0,0	43,17,28	0,0,1	190	99	1	1.0	1.0,1.0,1.0	1.0,1.0,0.936	0.021
47113	ENSG00000143776.20	CDC42BPA	chr1	-	227069776	227069882	227069776	227069853	227072207	227072299	47113	1,1,0	55,20,22	0,0,1	23,27,21	128	99	1	1.0	0.014,0.037,0.0	0.0,0.0,0.036	0.005
47114	ENSG00000143776.20	CDC42BPA	chr1	-	227199556	227199652	227199556	227199648	227213135	227213219	47114	102,25,27	2,0,1	48,27,36	0,3,0	103	99	1	1.0	0.98,1.0,0.963	1.0,0.896,1.0	0.016
47115	ENSG00000117425.14	PTCH2	chr1	-	44828295	44828414	44828295	44828362	44828505	44828631	47115	1,0,2	0,0,0	1,1,4	3,1,0	151	99	1	1.0	1.0,NA,1.0	0.179,0.396,1.0	0.475
47116	ENSG00000023909.10	GCLM	chr1	-	93893888	93894231	93893888	93894090	93894613	93894728	47116	1,0,0	5,2,3	0,0,0	2,1,2	240	99	1	1.0	0.076,0.0,0.0	0.0,0.0,0.0	0.025
47117	ENSG00000023909.10	GCLM	chr1	-	93897838	93897920	93897838	93897898	93901584	93901669	47117	1,2,2	52,45,42	3,0,1	18,21,17	121	99	0.95587710089	1.0	0.015,0.035,0.037	0.12,0.0,0.046	-0.026
47118	ENSG00000113593.12	PPWD1	chr5	+	65569849	65569998	65569877	65569998	65569636	65569732	47118	2,1,0	112,59,64	2,1,0	57,40,66	127	99	1	1.0	0.014,0.013,0.0	0.027,0.019,0.0	-0.006
47119	ENSG00000113593.12	PPWD1	chr5	+	65579423	65579613	65579484	65579613	65576878	65576951	47119	100,35,33	0,0,1	31,32,31	0,0,0	160	99	1	1.0	1.0,1.0,0.953	1.0,1.0,1.0	-0.016
47120	ENSG00000113593.12	PPWD1	chr5	+	65584983	65585047	65585013	65585047	65583037	65583219	47120	20,4,1	203,103,84	9,5,5	111,74,77	129	99	0.732109383975	1.0	0.07,0.029,0.009	0.059,0.049,0.047	-0.016
47121	ENSG00000113593.12	PPWD1	chr5	+	65584983	65585095	65585049	65585095	65583037	65583219	47121	124,56,39	0,0,0	79,38,64	1,0,0	165	99	1	1.0	1.0,1.0,1.0	0.979,1.0,1.0	0.007
47122	ENSG00000113593.12	PPWD1	chr5	+	65585013	65585095	65585049	65585095	65583037	65583219	47122	307,155,122	0,0,0	181,107,136	1,0,0	135	99	1	1.0	1.0,1.0,1.0	0.993,1.0,1.0	0.002
47123	ENSG00000164045.12	CDC25A	chr3	-	48174283	48174457	48174283	48174416	48177370	48177442	47123	258,239,182	0,0,0	118,67,118	0,1,0	140	99	1	1.0	1.0,1.0,1.0	1.0,0.979,1.0	0.007
47124	ENSG00000164045.12	CDC25A	chr3	-	48174283	48174461	48174283	48174416	48177370	48177442	47124	0,0,1	0,0,0	0,2,0	0,1,0	144	99	1	1.0	NA,NA,1.0	NA,0.579,NA	0.421
47125	ENSG00000164045.12	CDC25A	chr3	-	48174283	48174461	48174283	48174457	48177370	48177442	47125	0,0,1	258,239,182	0,2,0	118,67,118	103	99	1	1.0	0.0,0.0,0.005	0.0,0.028,0.0	-0.008
47126	ENSG00000164045.12	CDC25A	chr3	-	48177844	48177988	48177844	48177925	48180720	48180840	47126	205,127,97	0,0,0	91,45,62	0,0,1	162	99	1	1.0	1.0,1.0,1.0	1.0,1.0,0.974	0.009
47127	ENSG00000164045.12	CDC25A	chr3	-	48184652	48184716	48184652	48184695	48186702	48186779	47127	0,0,1	260,178,221	0,0,0	155,91,99	120	99	1	1.0	0.0,0.0,0.004	0.0,0.0,0.0	0.001
47128	ENSG00000144395.18	CCDC150	chr2	+	196658758	196658860	196658791	196658860	196656957	196657136	47128	2,1,0	76,14,17	0,0,2	53,23,31	132	99	1	1.0	0.019,0.051,0.0	0.0,0.0,0.046	0.008
47129	ENSG00000144395.18	CCDC150	chr2	+	196658758	196658860	196658794	196658860	196656957	196657136	47129	3,1,0	1,0,0	0,0,2	0,0,0	135	99	1	1.0	0.688,1.0,NA	NA,NA,1.0	-0.156
47130	ENSG00000144395.18	CCDC150	chr2	+	196658791	196658860	196658794	196658860	196656957	196657136	47130	77,14,17	1,0,0	53,23,31	0,0,0	102	99	1	1.0	0.987,1.0,1.0	1.0,1.0,1.0	-0.004
47131	ENSG00000144395.18	CCDC150	chr2	+	196665553	196665683	196665566	196665683	196658791	196658860	47131	0,0,0	5,3,5	0,0,2	7,2,4	112	99	1	1.0	0.0,0.0,0.0	0.0,0.0,0.307	-0.102
47132	ENSG00000144395.18	CCDC150	chr2	+	196676142	196676250	196676146	196676250	196674240	196674348	47132	31,12,6	1,0,0	15,18,13	0,0,0	103	99	1	1.0	0.968,1.0,1.0	1.0,1.0,1.0	-0.011
47133	ENSG00000144395.18	CCDC150	chr2	+	196695045	196695159	196695049	196695159	196677305	196677361	47133	35,8,10	1,0,3	16,6,10	0,0,3	103	99	0.598762032841	1.0	0.971,1.0,0.762	1.0,1.0,0.762	-0.01
47134	ENSG00000144395.18	CCDC150	chr2	+	196720173	196720663	196720574	196720663	196719496	196719584	47134	3,0,1	1,0,0	2,2,1	1,0,0	500	99	1	1.0	0.373,NA,1.0	0.284,1.0,1.0	-0.075
47135	ENSG00000144395.18	CCDC150	chr2	+	196720173	196720663	196720574	196720663	196719496	196719666	47135	5,0,1	53,9,12	2,2,4	18,14,20	500	99	0.265077082743	1.0	0.018,0.0,0.016	0.022,0.028,0.038	-0.018
47136	ENSG00000144395.18	CCDC150	chr2	+	196729581	196729861	196729792	196729861	196729192	196729387	47136	1,1,0	18,7,8	0,0,1	19,8,13	310	99	1	1.0	0.017,0.044,0.0	0.0,0.0,0.024	0.012
47137	ENSG00000144395.18	CCDC150	chr2	+	196730852	196730945	196730858	196730945	196729956	196730118	47137	0,0,0	124,34,19	1,0,0	52,36,31	105	99	1	1.0	0.0,0.0,0.0	0.018,0.0,0.0	-0.006
47138	ENSG00000163344.6	PMVK	chr1	-	154929023	154929176	154929023	154929173	154932351	154932415	47138	138,50,47	0,1,0	80,39,37	0,0,0	102	99	1	1.0	1.0,0.98,1.0	1.0,1.0,1.0	-0.007
47140	ENSG00000163344.6	PMVK	chr1	-	154929023	154929231	154929023	154929176	154932351	154932415	47140	0,0,1	138,50,47	0,0,0	80,39,37	154	99	1	1.0	0.0,0.0,0.013	0.0,0.0,0.0	0.004
47141	ENSG00000284292.1	ENSG00000284292	chr7	+	99333324	99333417	99333368	99333417	99325897	99326004	47141	1319,474,478	0,1,0	691,378,467	0,0,0	143	99	1	1.0	1.0,0.997,1.0	1.0,1.0,1.0	-0.001
47142	ENSG00000284292.1	ENSG00000284292	chr7	+	99338180	99338285	99338182	99338285	99333324	99333417	47142	1423,523,496	1,3,0	805,455,496	0,0,0	101	99	1	1.0	0.999,0.994,1.0	1.0,1.0,1.0	-0.002
47143	ENSG00000284292.1	ENSG00000284292	chr7	+	99348851	99348955	99348892	99348955	99338180	99338285	47143	65,33,37	0,0,1	42,22,33	0,1,2	140	99	0.592928817512	1.0	1.0,1.0,0.963	1.0,0.94,0.921	0.034
47144	ENSG00000284292.1	ENSG00000284292	chr7	+	99359610	99359738	99359614	99359738	99338180	99338285	47144	0,0,1	0,0,0	0,0,0	1,0,0	103	99	1	1.0	NA,NA,1.0	0.0,NA,NA	1.0
47145	ENSG00000284292.1	ENSG00000284292	chr7	+	99358243	99358415	99358339	99358415	99353908	99354121	47145	10,5,7	311,148,164	5,9,2	157,123,138	195	99	0.951426133596	1.0	0.016,0.017,0.021	0.016,0.036,0.007	-0.002
47146	ENSG00000284292.1	ENSG00000284292	chr7	+	99359544	99359738	99359614	99359738	99358339	99358415	47146	802,395,334	0,1,0	483,295,312	0,0,0	169	99	1	1.0	1.0,0.996,1.0	1.0,1.0,1.0	-0.001
47147	ENSG00000126088.14	UROD	chr1	+	45013267	45013354	45013291	45013354	45013135	45013215	47147	7,3,6	189,69,69	1,3,2	140,72,78	123	99	0.0252296960658	0.5770532505489483	0.029,0.034,0.065	0.006,0.032,0.02	0.023
47150	ENSG00000126088.14	UROD	chr1	+	45013291	45013779	45013593	45013779	45013135	45013215	47150	236,88,91	2,2,3	169,91,91	4,6,2	401	99	0.115538982053	1.0	0.967,0.916,0.882	0.913,0.789,0.918	0.048
47151	ENSG00000126088.14	UROD	chr1	+	45013354	45013779	45013593	45013779	45013135	45013215	47151	45,17,20	2,2,3	24,19,12	4,6,2	338	99	0.0555643107551	0.9551818974928558	0.868,0.713,0.661	0.637,0.481,0.637	0.162
47152	ENSG00000126088.14	UROD	chr1	+	45014438	45014831	45014735	45014831	45013908	45014070	47152	208,104,93	0,2,0	116,83,86	2,1,2	396	99	0.15539094213	1.0	1.0,0.929,1.0	0.935,0.954,0.915	0.042
47153	ENSG00000126088.14	UROD	chr1	+	45015336	45015504	45015339	45015504	45014939	45015006	47153	380,113,85	1,0,0	176,108,121	0,0,0	102	99	1	1.0	0.997,1.0,1.0	1.0,1.0,1.0	-0.001
47154	ENSG00000087152.16	ATXN7L3	chr17	-	44194239	44194701	44194239	44194555	44194767	44194839	47154	157,65,52	0,1,0	89,50,59	0,2,1	245	99	0.572312670646	1.0	1.0,0.963,1.0	1.0,0.91,0.96	0.031
47155	ENSG00000087152.16	ATXN7L3	chr17	-	44194516	44194674	44194516	44194555	44194767	44194839	47155	269,137,106	0,1,0	190,122,125	0,2,1	218	99	1	1.0	1.0,0.984,1.0	1.0,0.965,0.983	0.012
47156	ENSG00000087152.16	ATXN7L3	chr17	-	44194516	44194701	44194516	44194674	44194767	44194839	47156	0,1,0	112,73,54	0,0,0	101,72,66	126	99	1	1.0	0.0,0.011,0.0	0.0,0.0,0.0	0.004
47157	ENSG00000087152.16	ATXN7L3	chr17	-	44194516	44194867	44194516	44194674	44195096	44195293	47157	8,2,9	2,5,1	3,3,3	0,0,1	292	99	9.79502976806e-05	0.010529493750168366	0.576,0.119,0.753	1.0,1.0,0.504	-0.352
47158	ENSG00000087152.16	ATXN7L3	chr17	-	44194767	44194867	44194767	44194839	44195096	44195293	47158	2,1,1	268,85,81	0,1,1	183,88,110	127	99	1	1.0	0.006,0.009,0.01	0.0,0.009,0.007	0.003
47159	ENSG00000087152.16	ATXN7L3	chr17	-	44194370	44194867	44194370	44194663	44195418	44195487	47159	7,2,7	0,0,0	3,3,3	0,1,0	303	99	1	1.0	1.0,1.0,1.0	1.0,0.495,1.0	0.168
47160	ENSG00000087152.16	ATXN7L3	chr17	-	44194516	44194674	44194516	44194663	44195418	44195487	47160	0,0,1	0,0,0	0,0,0	0,1,0	110	99	1	1.0	NA,NA,1.0	NA,0.0,NA	1.0
47161	ENSG00000087152.16	ATXN7L3	chr17	-	44194516	44194867	44194516	44194674	44195418	44195487	47161	8,2,8	0,0,1	3,3,3	0,0,0	292	99	1	1.0	1.0,1.0,0.731	1.0,1.0,1.0	-0.09
47162	ENSG00000087152.16	ATXN7L3	chr17	-	44194767	44194867	44194767	44194839	44195418	44195487	47162	2,1,0	1,2,2	0,1,1	6,5,2	127	99	0.469906669057	1.0	0.609,0.28,0.0	0.0,0.135,0.28	0.158
47163	ENSG00000087152.16	ATXN7L3	chr17	-	44196928	44197397	44196928	44197361	44197597	44197730	47163	2,0,1	0,1,0	2,3,3	0,0,0	135	99	1	1.0	1.0,0.0,1.0	1.0,1.0,1.0	-0.333
47165	ENSG00000087152.16	ATXN7L3	chr17	-	44196928	44197415	44196928	44197397	44197597	44197730	47165	0,1,0	2,0,1	0,0,0	2,3,3	117	99	1	1.0	0.0,1.0,0.0	0.0,0.0,0.0	0.333
47166	ENSG00000087152.16	ATXN7L3	chr17	-	44197157	44197399	44197157	44197361	44197597	44197730	47166	123,54,45	0,1,0	75,61,70	0,0,0	137	99	1	1.0	1.0,0.975,1.0	1.0,1.0,1.0	-0.008
47167	ENSG00000087152.16	ATXN7L3	chr17	-	44197157	44197399	44197157	44197397	44197597	44197730	47167	123,54,45	2,0,1	75,61,70	2,3,3	101	99	0.0805863194049	1.0	0.984,1.0,0.978	0.974,0.952,0.958	0.026
47168	ENSG00000087152.16	ATXN7L3	chr17	-	44197157	44197415	44197157	44197399	44197597	44197730	47168	0,1,0	123,54,45	0,0,0	75,61,70	115	99	1	1.0	0.0,0.016,0.0	0.0,0.0,0.0	0.005
47169	ENSG00000087152.16	ATXN7L3	chr17	-	44197597	44197751	44197597	44197730	44198019	44198379	47169	4,0,5	153,45,46	1,3,4	99,62,56	120	99	0.897535364002	1.0	0.021,0.0,0.082	0.008,0.038,0.056	0.0
47170	ENSG00000148688.14	RPP30	chr10	+	90876023	90876360	90876243	90876360	90875603	90875614	47170	522,264,263	0,0,0	274,164,175	0,1,0	319	99	1	1.0	1.0,1.0,1.0	1.0,0.981,1.0	0.006
47171	ENSG00000148688.14	RPP30	chr10	+	90879062	90879134	90879064	90879134	90876023	90876098	47171	126,70,71	0,2,0	60,35,46	0,0,0	101	99	1	1.0	1.0,0.972,1.0	1.0,1.0,1.0	-0.009
47172	ENSG00000148688.14	RPP30	chr10	+	90887568	90887688	90887571	90887688	90885811	90885901	47172	1,0,0	0,0,0	0,0,1	1,0,0	102	99	1	1.0	1.0,NA,NA	0.0,NA,1.0	0.5
47173	ENSG00000148688.14	RPP30	chr10	+	90894753	90894891	90894774	90894891	90885811	90885901	47173	7,3,5	319,216,189	2,4,4	193,100,126	120	99	0.85213568548	1.0	0.018,0.011,0.021	0.008,0.032,0.026	-0.005
47174	ENSG00000148688.14	RPP30	chr10	+	90896312	90896392	90896314	90896392	90895879	90895917	47174	195,93,90	0,0,2	82,61,80	0,1,0	101	99	1	1.0	1.0,1.0,0.978	1.0,0.984,1.0	-0.002
47175	ENSG00000148688.14	RPP30	chr10	+	90900541	90900666	90900546	90900666	90896325	90896392	47175	0,2,0	0,3,1	0,0,0	0,1,1	104	99	1	1.0	NA,0.388,0.0	NA,0.0,0.0	0.194
47176	ENSG00000148688.14	RPP30	chr10	+	90900541	90900666	90900605	90900666	90896325	90896392	47176	18,12,6	0,0,1	12,9,6	0,1,0	163	99	1	1.0	1.0,1.0,0.785	1.0,0.845,1.0	-0.02
47177	ENSG00000148688.14	RPP30	chr10	+	90900541	90900668	90900569	90900668	90896325	90896392	47177	0,2,0	364,235,267	0,0,0	192,133,147	127	99	1	1.0	0.0,0.007,0.0	0.0,0.0,0.0	0.002
47178	ENSG00000148688.14	RPP30	chr10	+	90900546	90900666	90900605	90900666	90896325	90896392	47178	18,13,7	0,0,1	12,10,7	0,1,0	158	99	1	1.0	1.0,1.0,0.814	1.0,0.862,1.0	-0.016
47179	ENSG00000148688.14	RPP30	chr10	+	90900546	90900668	90900569	90900668	90896325	90896392	47179	0,3,1	364,235,267	0,1,1	192,133,147	122	99	1	1.0	0.0,0.01,0.003	0.0,0.006,0.005	0.001
47180	ENSG00000148688.14	RPP30	chr10	+	90900569	90900668	90900605	90900668	90896325	90896392	47180	382,245,273	0,0,1	204,142,153	0,1,0	135	99	1	1.0	1.0,1.0,0.995	1.0,0.99,1.0	0.002
47181	ENSG00000148688.14	RPP30	chr10	+	90908282	90908553	90908320	90908553	90903191	90903276	47181	27,14,10	9,9,4	8,13,8	5,2,1	137	99	0.240877729653	1.0	0.684,0.529,0.644	0.536,0.824,0.853	-0.119
47182	ENSG00000153113.24	CAST	chr5	+	96695835	96695907	96695836	96695907	96675538	96675601	47182	38,12,14	1,0,0	30,16,23	0,0,0	100	99	1	1.0	0.974,1.0,1.0	1.0,1.0,1.0	-0.009
47183	ENSG00000153113.24	CAST	chr5	+	96695835	96695907	96695837	96695907	96675538	96675601	47183	39,13,14	0,0,0	30,18,23	0,1,0	101	99	1	1.0	1.0,1.0,1.0	1.0,0.946,1.0	0.018
47184	ENSG00000153113.24	CAST	chr5	+	96695836	96695907	96695837	96695907	96675538	96675601	47184	2,1,0	0,0,0	0,2,0	0,1,0	100	99	1	1.0	1.0,1.0,NA	NA,0.664,NA	0.336
47185	ENSG00000153113.24	CAST	chr5	+	96714640	96714971	96714644	96714971	96695876	96695907	47185	1,0,0	0,0,0	0,0,0	1,0,0	103	99	1	1.0	1.0,NA,NA	0.0,NA,NA	1.0
47186	ENSG00000153113.24	CAST	chr5	+	96729581	96729691	96729611	96729691	96729152	96729209	47186	1,1,1	379,150,173	0,0,0	205,137,168	129	99	1	1.0	0.002,0.005,0.004	0.0,0.0,0.0	0.004
47187	ENSG00000153113.24	CAST	chr5	+	96729581	96729725	96729589	96729725	96729152	96729209	47187	1,0,0	0,1,0	0,0,0	1,0,2	107	99	1	1.0	1.0,0.0,NA	0.0,NA,0.0	0.5
47188	ENSG00000153113.24	CAST	chr5	+	96737848	96737947	96737852	96737947	96736175	96736240	47188	494,222,156	1,0,0	266,151,191	0,0,0	103	99	1	1.0	0.998,1.0,1.0	1.0,1.0,1.0	-0.001
47189	ENSG00000153113.24	CAST	chr5	+	96754059	96754161	96754062	96754161	96750654	96750682	47189	222,118,109	1,0,0	166,72,97	0,0,0	102	99	1	1.0	0.995,1.0,1.0	1.0,1.0,1.0	-0.002
47190	ENSG00000153113.24	CAST	chr5	+	96767420	96767482	96767437	96767482	96766052	96766145	47190	1,0,2	577,265,235	0,0,0	346,176,255	116	99	1	1.0	0.001,0.0,0.007	0.0,0.0,0.0	0.003
47191	ENSG00000153113.24	CAST	chr5	+	96772639	96772798	96772790	96772798	96771643	96771702	47191	481,264,203	0,0,2	294,153,212	0,0,3	250	99	1	1.0	1.0,1.0,0.976	1.0,1.0,0.965	0.004
47192	ENSG00000270316.1	BORCS7-ASMT	chr10	+	102862153	102862180	102862159	102862180	102860497	102860541	47192	2,0,1	164,77,59	0,1,2	113,51,58	105	99	1	1.0	0.011,0.0,0.016	0.0,0.018,0.031	-0.007
47193	ENSG00000270316.1	BORCS7-ASMT	chr10	+	102870083	102870188	102870098	102870188	102869804	102869845	47193	78,18,31	0,0,0	68,51,49	0,2,1	114	99	1	1.0	1.0,1.0,1.0	1.0,0.957,0.977	0.022
47194	ENSG00000270316.1	BORCS7-ASMT	chr10	+	102878848	102878991	102878898	102878991	102878378	102878510	47194	154,60,40	0,1,0	79,51,71	0,0,0	149	99	1	1.0	1.0,0.976,1.0	1.0,1.0,1.0	-0.008
47195	ENSG00000270316.1	BORCS7-ASMT	chr10	+	102878848	102878991	102878902	102878991	102878378	102878510	47195	160,66,41	1,2,0	81,53,72	0,1,0	153	99	1	1.0	0.99,0.955,1.0	1.0,0.972,1.0	-0.009
47196	ENSG00000270316.1	BORCS7-ASMT	chr10	+	102878898	102878991	102878902	102878991	102878378	102878510	47196	6,7,1	1,2,0	2,2,1	0,1,0	103	99	0.722486892388	1.0	0.852,0.771,1.0	1.0,0.658,1.0	-0.012
47197	ENSG00000117280.13	RAB29	chr1	-	205767985	205770453	205767985	205768312	205770732	205770854	47197	347,251,205	0,0,0	165,107,138	0,1,0	2240	99	1	1.0	1.0,1.0,1.0	1.0,0.825,1.0	0.058
47198	ENSG00000117280.13	RAB29	chr1	-	205770160	205770473	205770160	205770453	205770732	205770854	47198	0,0,0	28,47,38	0,0,1	18,17,22	119	99	1	1.0	0.0,0.0,0.0	0.0,0.0,0.036	-0.012
47199	ENSG00000117280.13	RAB29	chr1	-	205770160	205770481	205770160	205770453	205770732	205770854	47199	0,2,0	28,47,38	0,0,0	18,17,22	127	99	1	1.0	0.0,0.032,0.0	0.0,0.0,0.0	0.011
47200	ENSG00000117280.13	RAB29	chr1	-	205770160	205770481	205770160	205770473	205770732	205770854	47200	0,2,0	0,0,0	0,0,0	0,0,1	107	99	1	1.0	NA,1.0,NA	NA,NA,0.0	1.0
47201	ENSG00000117280.13	RAB29	chr1	-	205771471	205771653	205771471	205771559	205772495	205772567	47201	34,31,26	1,0,0	14,10,10	0,0,0	193	99	1	1.0	0.946,1.0,1.0	1.0,1.0,1.0	-0.018
47202	ENSG00000117280.13	RAB29	chr1	-	205774832	205775091	205774832	205775086	205775272	205775482	47202	0,2,2	3,2,1	1,1,0	1,0,1	104	99	0.108394250067	1.0	0.0,0.488,0.656	0.488,1.0,0.0	-0.115
47203	ENSG00000117280.13	RAB29	chr1	-	205774832	205775091	205774832	205775086	205775373	205775449	47203	3,0,0	4,2,2	0,0,0	1,1,0	104	99	1	1.0	0.417,0.0,0.0	0.0,0.0,NA	0.139
47204	ENSG00000084676.16	NCOA1	chr2	+	24682893	24683128	24682950	24683128	24673365	24673463	47204	0,0,1	62,9,11	0,0,0	40,16,26	156	99	1	1.0	0.0,0.0,0.055	0.0,0.0,0.0	0.018
47205	ENSG00000084676.16	NCOA1	chr2	+	24691480	24691660	24691561	24691660	24682950	24683128	47205	50,10,16	0,1,0	47,24,24	0,0,1	180	99	1	1.0	1.0,0.846,1.0	1.0,1.0,0.93	-0.028
47206	ENSG00000084676.16	NCOA1	chr2	+	24757965	24758156	24757972	24758156	24751981	24752156	47206	1,0,2	92,29,24	1,1,0	61,55,52	106	99	1	1.0	0.01,0.0,0.072	0.015,0.017,0.0	0.017
47207	ENSG00000084676.16	NCOA1	chr2	+	24768024	24768135	24768078	24768135	24762686	24762776	47207	0,1,1	49,13,21	0,0,2	27,22,25	153	99	1	1.0	0.0,0.047,0.03	0.0,0.0,0.049	0.009
47208	ENSG00000118508.5	RAB32	chr6	+	146549463	146549741	146549468	146549741	146543832	146544121	47208	298,142,122	6,5,1	133,96,94	3,0,0	104	99	0.164786004198	1.0	0.979,0.964,0.991	0.977,1.0,1.0	-0.014
47209	ENSG00000145220.14	LYAR	chr4	-	4273582	4273669	4273582	4273660	4274366	4274769	47209	861,469,423	1,0,0	460,307,293	0,0,0	108	99	1	1.0	0.999,1.0,1.0	1.0,1.0,1.0	-0.0
47210	ENSG00000145220.14	LYAR	chr4	-	4281782	4281917	4281782	4281897	4283620	4283795	47210	1,0,0	600,321,249	0,0,0	252,174,197	119	99	1	1.0	0.001,0.0,0.0	0.0,0.0,0.0	0.0
47211	ENSG00000038358.15	EDC4	chr16	+	67877489	67877656	67877508	67877656	67877216	67877406	47211	1,0,0	114,65,62	1,1,1	100,48,59	118	99	1	1.0	0.007,0.0,0.0	0.008,0.017,0.014	-0.011
47212	ENSG00000038358.15	EDC4	chr16	+	67879568	67879739	67879586	67879739	67879411	67879503	47212	3,7,3	101,54,49	10,5,5	65,47,30	117	99	0.0320672017999	0.6708733210806844	0.025,0.099,0.049	0.115,0.083,0.124	-0.05
47213	ENSG00000038358.15	EDC4	chr16	+	67879818	67879971	67879849	67879971	67879586	67879774	47213	0,0,1	68,51,47	0,0,0	26,34,43	130	99	1	1.0	0.0,0.0,0.016	0.0,0.0,0.0	0.005
47214	ENSG00000038358.15	EDC4	chr16	+	67879818	67879971	67879866	67879971	67879586	67879774	47214	0,0,1	0,0,0	0,0,0	1,0,0	147	99	1	1.0	NA,NA,1.0	0.0,NA,NA	1.0
47215	ENSG00000038358.15	EDC4	chr16	+	67879849	67879971	67879866	67879971	67879586	67879774	47215	68,51,47	0,0,0	26,34,43	1,0,0	116	99	1	1.0	1.0,1.0,1.0	0.957,1.0,1.0	0.014
47216	ENSG00000038358.15	EDC4	chr16	+	67880048	67880141	67880062	67880141	67879849	67879971	47216	0,1,0	67,48,28	0,0,0	33,31,31	113	99	1	1.0	0.0,0.018,0.0	0.0,0.0,0.0	0.006
47217	ENSG00000038358.15	EDC4	chr16	+	67880556	67880990	67880665	67880990	67880062	67880216	47217	116,55,45	1,0,0	61,46,41	0,0,0	208	99	1	1.0	0.982,1.0,1.0	1.0,1.0,1.0	-0.006
47218	ENSG00000038358.15	EDC4	chr16	+	67880556	67880990	67880947	67880990	67880062	67880216	47218	533,276,264	0,0,1	311,208,216	0,0,0	490	99	1	1.0	1.0,1.0,0.982	1.0,1.0,1.0	-0.006
47219	ENSG00000038358.15	EDC4	chr16	+	67880665	67880990	67880947	67880990	67880062	67880216	47219	271,134,124	0,0,1	162,106,112	0,0,0	381	99	1	1.0	1.0,1.0,0.97	1.0,1.0,1.0	-0.01
47220	ENSG00000038358.15	EDC4	chr16	+	67881075	67881180	67881081	67881180	67880915	67880990	47220	189,106,90	0,0,0	107,85,86	1,0,0	105	99	1	1.0	1.0,1.0,1.0	0.99,1.0,1.0	0.003
47221	ENSG00000038358.15	EDC4	chr16	+	67881496	67881533	67881504	67881533	67881264	67881417	47221	251,144,113	0,0,1	150,114,129	0,0,0	107	99	1	1.0	1.0,1.0,0.991	1.0,1.0,1.0	-0.003
47222	ENSG00000038358.15	EDC4	chr16	+	67881504	67881845	67881667	67881845	67881264	67881417	47222	9,19,14	1,2,1	9,4,7	0,1,1	262	99	0.0803075690447	1.0	0.773,0.782,0.841	1.0,0.602,0.726	0.023
47223	ENSG00000038358.15	EDC4	chr16	+	67881667	67881845	67881712	67881845	67881496	67881533	47223	198,102,92	1,0,0	100,90,103	0,0,0	144	99	1	1.0	0.993,1.0,1.0	1.0,1.0,1.0	-0.002
47224	ENSG00000038358.15	EDC4	chr16	+	67882428	67882516	67882456	67882516	67882211	67882327	47224	178,79,97	0,0,0	106,61,66	1,2,0	127	99	1	1.0	1.0,1.0,1.0	0.988,0.96,1.0	0.017
47225	ENSG00000038358.15	EDC4	chr16	+	67882957	67883006	67882964	67883006	67882779	67882865	47225	178,93,89	0,0,0	117,71,82	0,1,1	106	99	1	1.0	1.0,1.0,1.0	1.0,0.985,0.987	0.009
47226	ENSG00000038358.15	EDC4	chr16	+	67883847	67884123	67883930	67884123	67883567	67883731	47226	13,9,8	0,0,0	4,4,3	1,0,0	182	99	1	1.0	1.0,1.0,1.0	0.685,1.0,1.0	0.105
47227	ENSG00000038358.15	EDC4	chr16	+	67883847	67884123	67883955	67884123	67883567	67883731	47227	14,9,8	138,79,57	5,4,3	97,72,69	207	99	0.00915719208925	0.28699209551240806	0.046,0.052,0.063	0.024,0.026,0.02	0.03
47228	ENSG00000038358.15	EDC4	chr16	+	67883930	67884123	67883955	67884123	67883567	67883731	47228	1,0,0	138,79,57	2,0,0	97,72,69	124	99	1	1.0	0.006,0.0,0.0	0.016,0.0,0.0	-0.003
47229	ENSG00000144283.23	PKP4	chr2	+	158621230	158621396	158621282	158621396	158620989	158621121	47229	118,30,51	0,0,0	62,44,54	0,1,0	151	99	1	1.0	1.0,1.0,1.0	1.0,0.966,1.0	0.011
47230	ENSG00000144283.23	PKP4	chr2	+	158624877	158625427	158624959	158625427	158621230	158621421	47230	271,93,59	0,0,0	172,86,117	0,1,1	181	99	1	1.0	1.0,1.0,1.0	1.0,0.979,0.985	0.012
47231	ENSG00000144283.23	PKP4	chr2	+	158624954	158625427	158624959	158625427	158621230	158621421	47231	10,3,1	0,0,0	3,4,3	0,1,1	104	99	1	1.0	1.0,1.0,1.0	1.0,0.792,0.741	0.156
47232	ENSG00000144283.23	PKP4	chr2	+	158624959	158625427	158625124	158625427	158621230	158621421	47232	0,0,0	6,0,3	0,1,1	3,1,5	264	99	1	1.0	0.0,NA,0.0	0.0,0.273,0.07	-0.114
47233	ENSG00000144283.23	PKP4	chr2	+	158669150	158669302	158669177	158669302	158666412	158666563	47233	0,2,0	1,0,0	0,0,0	0,1,0	126	99	1	1.0	0.0,1.0,NA	NA,0.0,NA	0.5
47234	ENSG00000144283.23	PKP4	chr2	+	158678198	158678654	158678580	158678654	158676738	158676867	47234	9,5,3	77,24,20	8,6,3	53,29,35	481	99	0.942510882096	1.0	0.023,0.041,0.03	0.03,0.041,0.017	0.002
47235	ENSG00000011105.14	TSPAN9	chr12	+	3278420	3278612	3278497	3278612	3201176	3201256	47235	31,12,12	0,0,0	6,8,9	0,1,0	176	99	1	1.0	1.0,1.0,1.0	1.0,0.818,1.0	0.061
47236	ENSG00000182718.18	ANXA2	chr15	-	60354153	60354593	60354153	60354213	60355918	60355998	47236	3,2,2	791,430,333	0,3,0	338,202,239	479	99	1	1.0	0.001,0.001,0.001	0.0,0.003,0.0	0.0
47237	ENSG00000182718.18	ANXA2	chr15	-	60355914	60356015	60355914	60355998	60357145	60357236	47237	0,0,1	324,176,141	0,0,0	152,95,113	116	99	1	1.0	0.0,0.0,0.006	0.0,0.0,0.0	0.002
47238	ENSG00000182718.18	ANXA2	chr15	-	60382341	60382441	60382341	60382424	60386027	60387097	47238	1178,556,536	0,1,0	499,283,349	0,0,0	116	99	1	1.0	1.0,0.998,1.0	1.0,1.0,1.0	-0.001
47239	ENSG00000070371.16	CLTCL1	chr22	-	19187980	19188225	19187980	19188091	19191303	19191435	47239	1,0,0	7,2,0	0,0,0	6,8,1	233	99	1	1.0	0.057,0.0,NA	0.0,0.0,0.0	0.029
47240	ENSG00000070371.16	CLTCL1	chr22	-	19196265	19196656	19196265	19196468	19199733	19199841	47240	22,8,4	1,0,0	17,12,14	0,0,0	287	99	1	1.0	0.884,1.0,1.0	1.0,1.0,1.0	-0.039
47241	ENSG00000070371.16	CLTCL1	chr22	-	19199670	19199902	19199670	19199841	19201328	19201493	47241	0,2,0	14,2,3	0,0,0	11,5,11	160	99	1	1.0	0.0,0.382,0.0	0.0,0.0,0.0	0.127
47242	ENSG00000070371.16	CLTCL1	chr22	-	19226218	19226646	19226218	19226383	19229837	19229975	47242	1,0,0	13,1,0	0,0,1	12,1,4	362	99	1	1.0	0.021,0.0,NA	0.0,0.0,0.064	-0.011
47243	ENSG00000070371.16	CLTCL1	chr22	-	19234508	19234553	19234508	19234548	19235695	19235869	47243	0,1,0	0,0,0	1,0,2	0,2,0	104	99	1	1.0	NA,1.0,NA	1.0,0.0,1.0	0.333
47244	ENSG00000070371.16	CLTCL1	chr22	-	19234508	19234706	19234508	19234548	19235695	19235869	47244	13,14,3	0,0,0	12,8,4	0,2,0	257	99	1	1.0	1.0,1.0,1.0	1.0,0.606,1.0	0.131
47245	ENSG00000070371.16	CLTCL1	chr22	-	19234508	19234706	19234508	19234553	19235695	19235869	47245	13,13,3	0,0,0	11,8,4	0,0,2	252	99	0.694487678161	1.0	1.0,1.0,1.0	1.0,1.0,0.44	0.187
47246	ENSG00000183891.6	TTC32	chr2	-	19897025	19897145	19897025	19897126	19897868	19898477	47246	0,0,1	25,16,10	0,0,0	13,8,11	118	99	1	1.0	0.0,0.0,0.077	0.0,0.0,0.0	0.026
47247	ENSG00000285943.1	ENSG00000285943	chr3	-	113396517	113396753	113396517	113396727	113399905	113400000	47247	0,0,0	7,0,0	0,1,0	2,6,4	125	99	1	1.0	0.0,NA,NA	0.0,0.117,0.0	-0.039
47248	ENSG00000285943.1	ENSG00000285943	chr3	-	113427186	113427364	113427186	113427339	113433564	113433669	47248	0,0,1	13,3,6	0,0,0	7,5,7	124	99	1	1.0	0.0,0.0,0.117	0.0,0.0,0.0	0.039
47249	ENSG00000285943.1	ENSG00000285943	chr3	-	113441452	113441852	113441452	113441654	113444740	113444831	47249	0,0,0	3,4,0	1,0,0	1,1,7	297	99	1	1.0	0.0,0.0,NA	0.25,0.0,0.0	-0.083
47250	ENSG00000164362.21	TERT	chr5	-	1254367	1254667	1254367	1254505	1255286	1255411	47250	20,14,7	6,3,3	4,8,1	8,5,5	261	99	0.00108779370351	0.06329213603905087	0.558,0.639,0.47	0.159,0.378,0.071	0.353
47251	ENSG00000164362.21	TERT	chr5	-	1254616	1254667	1254616	1254664	1255286	1255411	47251	0,1,0	2,7,4	0,0,0	0,0,1	102	99	1	1.0	0.0,0.122,0.0	NA,NA,0.0	0.041
47252	ENSG00000164362.21	TERT	chr5	-	1278640	1278819	1278640	1278760	1279290	1279470	47252	5,2,5	2,2,0	2,3,4	1,1,1	158	99	0.401242407857	1.0	0.61,0.385,1.0	0.556,0.653,0.715	0.024
47253	ENSG00000164362.21	TERT	chr5	-	1278640	1278819	1278640	1278796	1279290	1279470	47253	0,0,1	26,12,17	0,0,0	22,9,6	122	99	1	1.0	0.0,0.0,0.046	0.0,0.0,0.0	0.015
47254	ENSG00000079335.20	CDC14A	chr1	+	100424022	100424301	100424221	100424301	100390731	100390824	47254	0,0,1	31,12,11	0,0,0	16,4,9	298	99	1	1.0	0.0,0.0,0.029	0.0,0.0,0.0	0.01
47255	ENSG00000132793.12	LPIN3	chr20	+	41347161	41347647	41347551	41347647	41345795	41345995	47255	0,0,1	19,10,7	0,0,0	26,8,16	489	99	1	1.0	0.0,0.0,0.028	0.0,0.0,0.0	0.009
47257	ENSG00000132793.12	LPIN3	chr20	+	41347551	41347647	41347555	41347647	41345795	41345995	47257	19,10,7	1,0,0	26,8,16	0,0,0	103	99	1	1.0	0.948,1.0,1.0	1.0,1.0,1.0	-0.017
47258	ENSG00000132793.12	LPIN3	chr20	+	41349088	41349172	41349091	41349172	41348618	41348891	47258	0,1,0	0,0,0	0,1,0	0,0,1	102	99	1	1.0	NA,1.0,NA	NA,1.0,0.0	0.5
47259	ENSG00000132793.12	LPIN3	chr20	+	41352337	41352699	41352605	41352699	41352059	41352220	47259	0,0,0	40,12,17	0,0,1	20,12,14	367	99	1	1.0	0.0,0.0,0.0	0.0,0.0,0.019	-0.006
47260	ENSG00000132793.12	LPIN3	chr20	+	41352337	41352699	41352624	41352699	41352059	41352220	47260	8,0,1	0,0,2	3,4,5	0,0,0	386	99	1	1.0	1.0,NA,0.114	1.0,1.0,1.0	-0.443
47261	ENSG00000132793.12	LPIN3	chr20	+	41352337	41352699	41352637	41352699	41352059	41352220	47261	12,0,1	4,3,1	4,5,7	5,3,3	399	99	0.587036889403	1.0	0.427,0.0,0.199	0.166,0.293,0.367	-0.067
47262	ENSG00000132793.12	LPIN3	chr20	+	41352605	41352699	41352624	41352699	41352059	41352220	47262	48,12,18	0,0,2	23,16,18	0,0,0	118	99	1	1.0	1.0,1.0,0.883	1.0,1.0,1.0	-0.039
47263	ENSG00000132793.12	LPIN3	chr20	+	41352605	41352699	41352637	41352699	41352059	41352220	47263	52,12,18	4,3,1	24,17,20	5,3,3	131	99	0.210670655734	1.0	0.908,0.751,0.932	0.784,0.811,0.834	0.054
47264	ENSG00000132793.12	LPIN3	chr20	+	41352624	41352699	41352637	41352699	41352059	41352220	47264	4,0,2	4,3,1	1,1,2	5,3,3	112	99	0.413707184096	1.0	0.469,0.0,0.639	0.15,0.228,0.371	0.12
47265	ENSG00000132793.12	LPIN3	chr20	+	41352624	41352867	41352797	41352867	41352059	41352220	47265	0,1,3	0,0,1	0,0,2	0,0,1	272	99	1	1.0	NA,1.0,0.522	NA,NA,0.421	0.34
47266	ENSG00000132793.12	LPIN3	chr20	+	41352637	41352867	41352797	41352867	41352059	41352220	47266	4,4,2	0,0,1	5,3,5	0,0,1	259	99	1	1.0	1.0,1.0,0.433	1.0,1.0,0.656	-0.074
47267	ENSG00000132793.12	LPIN3	chr20	+	41354819	41354863	41354824	41354863	41354644	41354737	47267	49,13,15	15,3,1	43,40,23	4,4,1	104	99	0.0157397677204	0.42054651126681003	0.757,0.805,0.935	0.911,0.905,0.956	-0.092
47268	ENSG00000132793.12	LPIN3	chr20	+	41356909	41357153	41356912	41357153	41355895	41356034	47268	1,0,0	0,0,0	0,0,1	0,1,0	102	99	1	1.0	1.0,NA,NA	NA,0.0,1.0	0.5
47269	ENSG00000132793.12	LPIN3	chr20	+	41356909	41357153	41357039	41357153	41355895	41356034	47269	1,0,1	16,2,5	1,1,2	11,10,6	229	99	1	1.0	0.026,0.0,0.08	0.038,0.041,0.126	-0.033
47270	ENSG00000132793.12	LPIN3	chr20	+	41356912	41357153	41357039	41357153	41355895	41356034	47270	0,0,1	16,2,5	1,2,1	11,10,6	226	99	0.117071917556	1.0	0.0,0.0,0.081	0.038,0.081,0.068	-0.035
47271	ENSG00000132793.12	LPIN3	chr20	+	41357636	41357957	41357881	41357957	41357360	41357447	47271	0,0,0	12,2,0	0,1,0	9,7,18	344	99	1	1.0	0.0,0.0,NA	0.0,0.039,0.0	-0.013
47272	ENSG00000132793.12	LPIN3	chr20	+	41358034	41358351	41358236	41358351	41357360	41357447	47272	19,17,25	2,0,0	16,13,14	1,3,2	301	99	0.00262048137748	0.12107337275507345	0.758,1.0,1.0	0.84,0.588,0.697	0.211
47273	ENSG00000018510.18	AGPS	chr2	+	177499617	177499730	177499624	177499730	177497688	177497765	47273	78,46,43	0,0,0	46,16,36	1,0,0	106	99	1	1.0	1.0,1.0,1.0	0.977,1.0,1.0	0.008
47274	ENSG00000018510.18	AGPS	chr2	+	177505487	177505575	177505505	177505575	177499617	177499730	47274	25,20,15	261,115,86	18,8,6	101,61,78	117	99	0.862594510872	1.0	0.075,0.128,0.129	0.131,0.1,0.061	0.013
47275	ENSG00000018510.18	AGPS	chr2	+	177507938	177508031	177507969	177508031	177505505	177505575	47275	5,3,3	152,84,63	2,3,2	76,40,50	130	99	0.82819375118	1.0	0.024,0.026,0.035	0.02,0.054,0.03	-0.006
47276	ENSG00000132780.17	NASP	chr1	+	45591187	45591270	45591222	45591270	45584107	45584205	47276	8,4,4	984,509,431	3,9,10	640,400,486	134	99	0.762242749148	1.0	0.006,0.006,0.007	0.003,0.016,0.015	-0.005
47277	ENSG00000132780.17	NASP	chr1	+	45600344	45600457	45600384	45600457	45591222	45591270	47277	1,1,1	19,10,17	0,1,0	14,4,7	139	99	0.393449348019	1.0	0.036,0.066,0.04	0.0,0.151,0.0	-0.003
47278	ENSG00000132780.17	NASP	chr1	+	45613133	45613248	45613166	45613248	45591222	45591270	47278	0,1,2	0,0,0	0,1,2	0,0,1	132	99	1	1.0	NA,1.0,1.0	NA,1.0,0.6	0.2
47279	ENSG00000132780.17	NASP	chr1	+	45613133	45613248	45613168	45613248	45591222	45591270	47279	121,31,28	13,3,3	34,16,25	1,0,0	134	99	2.60826327768e-05	0.0037804578235299396	0.873,0.884,0.873	0.962,1.0,1.0	-0.111
47280	ENSG00000132780.17	NASP	chr1	+	45613166	45613248	45613168	45613248	45591222	45591270	47280	121,30,26	13,3,3	34,15,24	1,0,0	101	99	5.4375100433e-05	0.006667565784844234	0.901,0.907,0.895	0.971,1.0,1.0	-0.089
47281	ENSG00000132780.17	NASP	chr1	+	45614093	45614350	45614292	45614350	45591222	45591270	47281	90,38,37	1,1,1	70,32,54	2,1,1	298	99	1	1.0	0.968,0.927,0.925	0.921,0.914,0.947	0.013
47282	ENSG00000132780.17	NASP	chr1	+	45604916	45605016	45604937	45605016	45602254	45602365	47282	68,22,26	1,0,0	54,28,38	0,0,0	120	99	1	1.0	0.982,1.0,1.0	1.0,1.0,1.0	-0.006
47283	ENSG00000132780.17	NASP	chr1	+	45604935	45604965	45604937	45604965	45602254	45602365	47283	1535,601,529	1,0,0	812,493,576	0,0,0	101	99	1	1.0	0.999,1.0,1.0	1.0,1.0,1.0	-0.0
47284	ENSG00000132780.17	NASP	chr1	+	45606425	45606532	45606481	45606532	45604935	45605016	47284	15,3,1	1116,390,406	2,4,1	653,369,438	155	99	1	1.0	0.009,0.005,0.002	0.002,0.007,0.001	0.002
47285	ENSG00000132780.17	NASP	chr1	+	45606425	45606532	45606488	45606532	45604935	45605016	47285	15,3,1	0,0,0	2,4,1	1,0,0	162	99	1	1.0	1.0,1.0,1.0	0.55,1.0,1.0	0.15
47286	ENSG00000132780.17	NASP	chr1	+	45606481	45606532	45606488	45606532	45604935	45605016	47286	1116,390,406	0,0,0	653,369,438	1,0,0	106	99	1	1.0	1.0,1.0,1.0	0.998,1.0,1.0	0.001
47287	ENSG00000132780.17	NASP	chr1	+	45607296	45607664	45607320	45607664	45606516	45606591	47287	0,1,0	741,219,238	0,0,1	386,208,180	123	99	1	1.0	0.0,0.004,0.0	0.0,0.0,0.004	0.0
47288	ENSG00000132780.17	NASP	chr1	+	45614095	45614350	45614292	45614350	45610553	45613248	47288	1309,481,467	8,2,4	728,415,472	13,10,14	296	99	1.00221978904e-05	0.0018956649317680631	0.982,0.988,0.975	0.949,0.933,0.919	0.048
47289	ENSG00000132780.17	NASP	chr1	+	45614032	45614117	45614095	45614117	45613168	45613248	47289	68,11,22	1219,444,430	23,18,17	658,383,418	162	99	0.344173627087	1.0	0.033,0.015,0.03	0.021,0.028,0.024	0.002
47290	ENSG00000132780.17	NASP	chr1	+	45614032	45614350	45614292	45614350	45613168	45613248	47290	90,37,39	8,2,4	70,32,54	13,10,14	359	99	0.00124437138946	0.0694876037379801	0.756,0.836,0.729	0.598,0.469,0.515	0.246
47291	ENSG00000132780.17	NASP	chr1	+	45615012	45615131	45615027	45615131	45614292	45614366	47291	799,355,334	1,0,0	504,291,356	0,0,0	114	99	1	1.0	0.999,1.0,1.0	1.0,1.0,1.0	-0.0
47292	ENSG00000132780.17	NASP	chr1	+	45616610	45616703	45616625	45616703	45616336	45616393	47292	2,1,4	1159,485,461	1,0,1	648,412,406	114	99	1	1.0	0.001,0.002,0.007	0.001,0.0,0.002	0.002
47293	ENSG00000132780.17	NASP	chr1	+	45616610	45616703	45616633	45616703	45616336	45616393	47293	159,84,56	1,0,0	103,59,71	0,0,0	122	99	1	1.0	0.992,1.0,1.0	1.0,1.0,1.0	-0.003
47294	ENSG00000132780.17	NASP	chr1	+	45616610	45616703	45616700	45616703	45616336	45616393	47294	1988,715,650	0,0,1	1028,620,779	0,0,0	189	99	1	1.0	1.0,1.0,0.997	1.0,1.0,1.0	-0.001
47295	ENSG00000132780.17	NASP	chr1	+	45616625	45616703	45616633	45616703	45616336	45616393	47295	1316,568,513	1,0,0	750,471,476	0,0,0	107	99	1	1.0	0.999,1.0,1.0	1.0,1.0,1.0	-0.0
47296	ENSG00000132780.17	NASP	chr1	+	45616633	45616703	45616700	45616703	45616336	45616393	47296	1821,627,593	0,0,1	923,557,702	0,0,0	166	99	1	1.0	1.0,1.0,0.997	1.0,1.0,1.0	-0.001
47297	ENSG00000132780.17	NASP	chr1	+	45617441	45617525	45617462	45617525	45616700	45616703	47297	10,2,4	2089,783,722	5,3,5	1116,674,818	120	99	1	1.0	0.004,0.002,0.005	0.004,0.004,0.005	-0.001
47298	ENSG00000132780.17	NASP	chr1	+	45617441	45617525	45617464	45617525	45616700	45616703	47298	9,2,4	1,0,1	5,3,5	0,1,0	122	99	1	1.0	0.88,1.0,0.764	1.0,0.709,1.0	-0.022
47299	ENSG00000132780.17	NASP	chr1	+	45617441	45617525	45617472	45617525	45616700	45616703	47299	9,2,4	0,0,1	5,3,5	0,0,0	130	99	1	1.0	1.0,1.0,0.753	1.0,1.0,1.0	-0.082
47300	ENSG00000132780.17	NASP	chr1	+	45617462	45617525	45617464	45617525	45616700	45616703	47300	2089,783,722	1,0,1	1116,674,818	0,1,0	101	99	1	1.0	1.0,1.0,0.999	1.0,0.998,1.0	0.0
47301	ENSG00000132780.17	NASP	chr1	+	45617462	45617525	45617472	45617525	45616700	45616703	47301	2089,783,722	0,0,1	1116,674,818	0,0,0	109	99	1	1.0	1.0,1.0,0.998	1.0,1.0,1.0	-0.001
47302	ENSG00000132780.17	NASP	chr1	+	45617464	45617525	45617472	45617525	45616700	45616703	47302	1,0,1	0,0,1	0,1,0	0,0,0	107	99	1	1.0	1.0,NA,0.481	NA,1.0,NA	-0.26
47303	ENSG00000132780.17	NASP	chr1	+	45618042	45618213	45618060	45618213	45617462	45617591	47303	3,2,3	2551,899,799	8,0,3	1409,825,945	117	99	1	1.0	0.001,0.002,0.003	0.005,0.0,0.003	-0.001
47304	ENSG00000132780.17	NASP	chr1	+	45618060	45618893	45618488	45618893	45617462	45617591	47304	3555,1458,1246	0,1,0	2042,1267,1412	0,1,0	527	99	1	1.0	1.0,0.996,1.0	1.0,0.996,1.0	0.0
47305	ENSG00000119689.15	DLST	chr14	+	74889094	74889338	74889274	74889338	74881924	74882016	47305	14,13,8	0,5,2	8,6,8	0,2,1	279	99	0.158965452957	1.0	1.0,0.48,0.587	1.0,0.516,0.739	-0.063
47306	ENSG00000119689.15	DLST	chr14	+	74889094	74889147	74889130	74889147	74885585	74885634	47306	233,78,78	0,2,1	113,65,81	1,1,0	135	99	1	1.0	1.0,0.966,0.983	0.988,0.979,1.0	-0.006
47307	ENSG00000119689.15	DLST	chr14	+	74889094	74889338	74889274	74889338	74885585	74885634	47307	133,54,43	2,4,2	76,39,49	1,8,12	279	99	0.00763441694384	0.25382075178388463	0.959,0.827,0.884	0.964,0.634,0.592	0.16
47308	ENSG00000119689.15	DLST	chr14	+	74889130	74889338	74889274	74889338	74885585	74885634	47308	11,11,5	2,4,2	7,7,8	1,8,12	243	99	0.112682222438	1.0	0.691,0.528,0.505	0.74,0.263,0.214	0.169
47309	ENSG00000119689.15	DLST	chr14	+	74892797	74892986	74892833	74892986	74891067	74891167	47309	2,1,4	149,49,53	1,1,0	94,43,47	135	99	0.663674497978	1.0	0.01,0.015,0.052	0.008,0.017,0.0	0.017
47310	ENSG00000119689.15	DLST	chr14	+	74898321	74898455	74898368	74898455	74894311	74894409	47310	1,0,0	254,92,96	0,0,0	132,86,113	146	99	1	1.0	0.003,0.0,0.0	0.0,0.0,0.0	0.001
47311	ENSG00000119689.15	DLST	chr14	+	74902195	74902452	74902199	74902452	74901065	74901233	47311	264,132,105	0,0,0	163,103,101	0,1,0	103	99	1	1.0	1.0,1.0,1.0	1.0,0.99,1.0	0.003
47312	ENSG00000068394.11	GPKOW	chrX	-	49115890	49116014	49115890	49116010	49116220	49116323	47312	340,146,116	0,0,0	263,181,204	3,0,0	103	99	1	1.0	1.0,1.0,1.0	0.988,1.0,1.0	0.004
47313	ENSG00000068394.11	GPKOW	chrX	-	49116174	49116351	49116174	49116323	49117029	49117162	47313	1,0,0	183,66,59	2,1,0	120,82,94	127	99	1	1.0	0.004,0.0,0.0	0.013,0.009,0.0	-0.006
47314	ENSG00000068394.11	GPKOW	chrX	-	49117029	49117162	49117029	49117057	49117596	49117810	47314	252,118,87	0,0,0	204,128,160	0,1,0	204	99	1	1.0	1.0,1.0,1.0	1.0,0.984,1.0	0.005
47315	ENSG00000068394.11	GPKOW	chrX	-	49117596	49117810	49117596	49117805	49119704	49119814	47315	83,39,42	0,0,0	76,50,69	0,0,1	104	99	1	1.0	1.0,1.0,1.0	1.0,1.0,0.985	0.005
47316	ENSG00000128298.18	BAIAP2L2	chr22	-	38085685	38085897	38085685	38085732	38086241	38087264	47316	2,0,0	4,1,1	0,0,1	3,1,1	264	99	1	1.0	0.158,0.0,0.0	0.0,0.0,0.273	-0.038
47317	ENSG00000128298.18	BAIAP2L2	chr22	-	38086241	38086563	38086241	38086449	38087123	38088964	47317	0,1,0	4,4,3	0,0,0	2,1,0	213	99	1	1.0	0.0,0.104,0.0	0.0,0.0,NA	0.035
47319	ENSG00000231607.14	DLEU2	chr13	-	49993710	49993961	49993710	49993956	49997073	49998785	47319	39,19,17	0,0,0	18,9,7	0,0,1	104	99	1	1.0	1.0,1.0,1.0	1.0,1.0,0.87	0.043
47320	ENSG00000163644.15	PPM1K	chr4	-	88270999	88271287	88270999	88271258	88277142	88277567	47320	1,0,0	2,0,0	1,0,0	3,0,0	128	99	1	1.0	0.279,NA,NA	0.205,NA,NA	0.074
47321	ENSG00000163644.15	PPM1K	chr4	-	88277142	88277267	88277142	88277243	88278143	88278642	47321	1,0,1	7,5,5	0,0,0	6,2,3	123	99	1	1.0	0.103,0.0,0.139	0.0,0.0,0.0	0.081
47322	ENSG00000162139.10	NEU3	chr11	+	74994427	74994689	74994508	74994689	74989017	74989154	47322	5,1,0	62,34,27	1,1,0	29,17,23	180	99	0.732271564486	1.0	0.042,0.016,0.0	0.019,0.031,0.0	0.003
47323	ENSG00000162139.10	NEU3	chr11	+	74994427	74994689	74994510	74994689	74989017	74989154	47323	0,1,0	0,0,0	0,1,0	1,0,0	182	99	1	1.0	NA,1.0,NA	0.0,1.0,NA	0.5
47324	ENSG00000162139.10	NEU3	chr11	+	74994508	74994689	74994510	74994689	74989017	74989154	47324	62,34,27	0,0,0	29,17,23	1,0,0	101	99	1	1.0	1.0,1.0,1.0	0.966,1.0,1.0	0.011
47325	ENSG00000162139.10	NEU3	chr11	+	75006625	75006834	75006823	75006834	75005412	75005625	47325	0,0,0	1,0,0	0,0,1	0,0,0	297	99	1	1.0	0.0,NA,NA	NA,NA,1.0	-1.0
47326	ENSG00000157954.15	WIPI2	chr7	+	5199575	5199658	5199636	5199658	5190272	5190493	47326	136,86,79	2,1,0	106,67,102	0,0,0	160	99	1	1.0	0.977,0.982,1.0	1.0,1.0,1.0	-0.014
47327	ENSG00000157954.15	WIPI2	chr7	+	5199575	5199592	5199583	5199592	5193117	5193171	47327	65,36,40	0,0,1	27,27,27	0,0,0	107	99	1	1.0	1.0,1.0,0.974	1.0,1.0,1.0	-0.009
47328	ENSG00000157954.15	WIPI2	chr7	+	5199575	5199658	5199636	5199658	5193117	5193171	47328	91,56,59	0,0,2	46,41,45	0,0,0	160	99	1	1.0	1.0,1.0,0.948	1.0,1.0,1.0	-0.017
47329	ENSG00000157954.15	WIPI2	chr7	+	5199583	5199658	5199636	5199658	5193117	5193171	47329	26,20,20	0,0,2	19,14,18	0,0,0	152	99	1	1.0	1.0,1.0,0.867	1.0,1.0,1.0	-0.044
47330	ENSG00000157954.15	WIPI2	chr7	+	5216562	5216659	5216564	5216659	5214560	5214704	47330	266,125,124	0,0,1	175,102,110	0,0,0	101	99	1	1.0	1.0,1.0,0.992	1.0,1.0,1.0	-0.003
47331	ENSG00000157954.15	WIPI2	chr7	+	5225779	5225854	5225822	5225854	5222601	5222672	47331	5,5,1	396,164,163	9,3,10	216,150,148	142	99	0.00518433418425	0.1932857633236652	0.009,0.021,0.004	0.028,0.014,0.045	-0.018
47333	ENSG00000157954.15	WIPI2	chr7	+	5227070	5227344	5227179	5227344	5225822	5225930	47333	1,0,3	300,179,161	0,0,0	194,144,154	208	99	1	1.0	0.002,0.0,0.009	0.0,0.0,0.0	0.004
47334	ENSG00000157954.15	WIPI2	chr7	+	5227119	5227344	5227179	5227344	5225822	5225930	47334	1,0,3	300,179,161	0,0,0	194,144,154	159	99	1	1.0	0.002,0.0,0.011	0.0,0.0,0.0	0.004
47335	ENSG00000157954.15	WIPI2	chr7	+	5230801	5231064	5230834	5231064	5229607	5229705	47335	2,0,0	144,64,58	1,0,0	89,59,68	132	99	1	1.0	0.01,0.0,0.0	0.008,0.0,0.0	0.001
47337	ENSG00000119707.14	RBM25	chr14	+	73071538	73071747	73071626	73071747	73058548	73058705	47337	4,0,3	279,158,125	0,0,1	173,104,121	187	99	1	1.0	0.008,0.0,0.013	0.0,0.0,0.004	0.006
47338	ENSG00000119707.14	RBM25	chr14	+	73071538	73071747	73071636	73071747	73058548	73058705	47338	24,11,16	1,0,0	14,8,13	0,0,0	197	99	1	1.0	0.923,1.0,1.0	1.0,1.0,1.0	-0.026
47339	ENSG00000119707.14	RBM25	chr14	+	73071556	73071747	73071626	73071747	73058548	73058705	47339	4,0,3	279,158,125	0,0,1	173,104,121	169	99	1	1.0	0.008,0.0,0.014	0.0,0.0,0.005	0.006
47340	ENSG00000119707.14	RBM25	chr14	+	73071556	73071747	73071636	73071747	73058548	73058705	47340	24,11,16	1,0,0	14,8,13	0,0,0	179	99	1	1.0	0.93,1.0,1.0	1.0,1.0,1.0	-0.023
47341	ENSG00000119707.14	RBM25	chr14	+	73076298	73076368	73076318	73076368	73071636	73071747	47341	0,2,0	392,183,157	0,0,0	260,195,150	119	99	1	1.0	0.0,0.009,0.0	0.0,0.0,0.0	0.003
47342	ENSG00000119707.14	RBM25	chr14	+	73077322	73077536	73077368	73077536	73076318	73076368	47342	2,0,0	340,138,145	0,0,0	207,144,152	145	99	1	1.0	0.004,0.0,0.0	0.0,0.0,0.0	0.001
47343	ENSG00000119707.14	RBM25	chr14	+	73099356	73099433	73099379	73099433	73097035	73097100	47343	7,5,5	594,186,206	4,4,5	323,177,207	122	99	0.933150745349	1.0	0.009,0.021,0.019	0.01,0.018,0.019	0.001
47344	ENSG00000119707.14	RBM25	chr14	+	73099356	73099750	73099666	73099750	73097035	73097100	47344	33,12,13	1,0,0	16,11,17	0,0,0	409	99	1	1.0	0.889,1.0,1.0	1.0,1.0,1.0	-0.037
47345	ENSG00000119707.14	RBM25	chr14	+	73105858	73106081	73105860	73106081	73103191	73103478	47345	721,301,273	1,0,0	466,249,287	0,0,0	101	99	1	1.0	0.999,1.0,1.0	1.0,1.0,1.0	-0.0
47346	ENSG00000119707.14	RBM25	chr14	+	73106172	73106285	73106195	73106285	73105858	73106081	47346	5,0,2	505,147,179	0,0,1	230,153,142	122	99	1	1.0	0.008,0.0,0.009	0.0,0.0,0.006	0.004
47347	ENSG00000119707.14	RBM25	chr14	+	73110610	73110909	73110811	73110909	73109341	73109492	47347	0,0,0	1,0,1	0,0,1	0,0,0	300	99	1	1.0	0.0,NA,0.0	NA,NA,1.0	-1.0
47348	ENSG00000119707.14	RBM25	chr14	+	73110811	73111155	73110830	73111155	73109341	73109492	47348	1,0,1	638,245,235	0,0,0	364,251,276	118	99	1	1.0	0.001,0.0,0.004	0.0,0.0,0.0	0.002
47352	ENSG00000119707.14	RBM25	chr14	+	73111334	73111802	73111527	73111802	73110830	73111155	47352	124,44,42	342,183,147	55,31,24	231,140,118	292	99	0.0412448967024	0.7910361559346113	0.109,0.075,0.088	0.075,0.07,0.065	0.021
47353	ENSG00000119707.14	RBM25	chr14	+	73112130	73112250	73112151	73112250	73111527	73111802	47353	1,2,0	199,127,77	0,0,0	106,78,76	120	99	1	1.0	0.004,0.013,0.0	0.0,0.0,0.0	0.006
47354	ENSG00000119707.14	RBM25	chr14	+	73113928	73114333	73114285	73114333	73112151	73112250	47354	24,10,3	345,126,113	11,4,10	202,80,102	456	99	0.957448121152	1.0	0.015,0.017,0.006	0.012,0.011,0.021	-0.002
47355	ENSG00000119707.14	RBM25	chr14	+	73119686	73120129	73119712	73120129	73114285	73114333	47355	0,0,0	275,102,97	0,1,0	160,68,96	125	99	1	1.0	0.0,0.0,0.0	0.0,0.012,0.0	-0.004
47356	ENSG00000115274.15	INO80B	chr2	+	74457305	74457367	74457309	74457367	74456147	74456272	47356	1,0,0	1,0,0	1,1,0	0,0,0	103	99	1	1.0	0.49,NA,NA	1.0,1.0,NA	-0.51
47357	ENSG00000115274.15	INO80B	chr2	+	74457305	74457367	74457333	74457367	74456147	74456272	47357	1,0,0	94,51,59	1,1,0	57,35,40	127	99	1	1.0	0.008,0.0,0.0	0.013,0.022,0.0	-0.009
47358	ENSG00000115274.15	INO80B	chr2	+	74457305	74457367	74457337	74457367	74456147	74456272	47358	1,0,0	1,0,0	1,1,0	0,0,0	131	99	1	1.0	0.43,NA,NA	1.0,1.0,NA	-0.57
47359	ENSG00000115274.15	INO80B	chr2	+	74457309	74457367	74457333	74457367	74456147	74456272	47359	1,0,0	94,51,59	0,0,0	57,35,40	123	99	1	1.0	0.008,0.0,0.0	0.0,0.0,0.0	0.003
47361	ENSG00000115274.15	INO80B	chr2	+	74457333	74457367	74457337	74457367	74456147	74456272	47361	94,51,59	1,0,0	57,35,40	0,0,0	103	99	1	1.0	0.989,1.0,1.0	1.0,1.0,1.0	-0.004
47362	ENSG00000204634.13	TBC1D8	chr2	-	101017103	101017300	101017103	101017256	101021680	101021746	47362	0,0,0	0,0,1	0,0,1	1,0,0	143	99	1	1.0	NA,NA,0.0	0.0,NA,1.0	-0.5
47363	ENSG00000204634.13	TBC1D8	chr2	-	101035801	101036163	101035801	101035965	101037531	101037708	47363	2,0,0	9,1,1	1,0,1	3,2,1	297	99	1	1.0	0.069,0.0,0.0	0.1,0.0,0.25	-0.094
47364	ENSG00000204634.13	TBC1D8	chr2	-	101035801	101036168	101035801	101035965	101037531	101037708	47364	80,35,21	9,1,1	52,39,38	3,2,1	302	99	0.315774108733	1.0	0.745,0.92,0.873	0.85,0.865,0.926	-0.034
47365	ENSG00000204634.13	TBC1D8	chr2	-	101035801	101036185	101035801	101035965	101037531	101037708	47365	13,11,4	9,1,1	5,5,3	3,2,1	319	99	0.592435599217	1.0	0.31,0.773,0.554	0.341,0.437,0.482	0.126
47366	ENSG00000204634.13	TBC1D8	chr2	-	101035801	101036168	101035801	101036163	101037531	101037708	47366	67,25,17	2,0,0	47,34,35	1,0,1	104	99	1	1.0	0.97,1.0,1.0	0.978,1.0,0.971	0.007
47367	ENSG00000204634.13	TBC1D8	chr2	-	101035801	101036185	101035801	101036163	101037531	101037708	47367	0,1,0	2,0,0	0,0,0	1,0,1	121	99	1	1.0	0.0,1.0,NA	0.0,NA,0.0	0.5
47368	ENSG00000204634.13	TBC1D8	chr2	-	101035801	101036185	101035801	101036168	101037531	101037708	47368	0,1,0	67,25,17	0,0,0	47,34,35	116	99	1	1.0	0.0,0.033,0.0	0.0,0.0,0.0	0.011
47369	ENSG00000204634.13	TBC1D8	chr2	-	101050400	101050665	101050400	101050641	101054107	101054336	47369	1,0,1	18,9,8	0,0,0	15,5,5	123	99	1	1.0	0.043,0.0,0.091	0.0,0.0,0.0	0.045
47370	ENSG00000204634.13	TBC1D8	chr2	-	101054107	101054523	101054107	101054336	101059420	101059539	47370	0,0,2	37,22,10	0,0,0	24,23,16	286	99	1	1.0	0.0,0.0,0.065	0.0,0.0,0.0	0.022
47371	ENSG00000163798.14	SLC4A1AP	chr2	+	27668636	27668898	27668842	27668898	27667267	27667390	47371	8,4,7	182,87,71	9,5,2	86,51,77	305	99	0.536565761788	1.0	0.014,0.015,0.031	0.033,0.031,0.008	-0.004
47372	ENSG00000163798.14	SLC4A1AP	chr2	+	27677121	27677364	27677294	27677364	27675607	27675692	47372	1,2,0	31,29,33	0,0,1	19,13,22	272	99	1	1.0	0.012,0.024,0.0	0.0,0.0,0.016	0.007
47373	ENSG00000163798.14	SLC4A1AP	chr2	+	27684785	27685277	27685036	27685277	27682247	27682359	47373	7,2,5	239,108,129	3,2,3	147,79,108	350	99	1	1.0	0.008,0.005,0.011	0.006,0.007,0.008	0.001
47374	ENSG00000163798.14	SLC4A1AP	chr2	+	27684785	27685277	27685039	27685277	27682247	27682359	47374	8,3,7	1,1,2	3,3,4	1,1,1	353	99	0.57166327172	1.0	0.692,0.457,0.495	0.457,0.457,0.529	0.067
47375	ENSG00000163798.14	SLC4A1AP	chr2	+	27688670	27688767	27688699	27688767	27687933	27688020	47375	8,4,8	196,116,94	5,4,10	122,73,77	128	99	0.356724623411	1.0	0.031,0.026,0.062	0.031,0.041,0.091	-0.015
47376	ENSG00000005175.10	RPAP3	chr12	-	47667753	47667851	47667753	47667824	47668915	47669102	47376	275,117,89	1,1,1	140,61,99	2,0,0	126	99	1	1.0	0.995,0.989,0.986	0.982,1.0,1.0	-0.004
47377	ENSG00000005175.10	RPAP3	chr12	-	47670106	47670224	47670106	47670221	47679492	47679594	47377	4,0,2	0,1,0	0,2,3	0,0,0	102	99	1	1.0	1.0,0.0,1.0	NA,1.0,1.0	-0.333
47379	ENSG00000005175.10	RPAP3	chr12	-	47670106	47670297	47670106	47670221	47679492	47679594	47379	0,1,0	0,1,0	0,0,2	0,0,0	175	99	1	1.0	NA,0.361,NA	NA,NA,1.0	-0.639
47381	ENSG00000005175.10	RPAP3	chr12	-	47670106	47670345	47670106	47670221	47679492	47679594	47381	218,93,90	0,1,0	100,68,65	0,0,0	223	99	1	1.0	1.0,0.976,1.0	1.0,1.0,1.0	-0.008
47383	ENSG00000005175.10	RPAP3	chr12	-	47670106	47670236	47670106	47670224	47679492	47679594	47383	1,0,0	4,0,2	0,0,0	0,2,3	111	99	1	1.0	0.182,NA,0.0	NA,0.0,0.0	0.091
47384	ENSG00000005175.10	RPAP3	chr12	-	47670106	47670297	47670106	47670224	47679492	47679594	47384	0,1,0	4,0,2	0,0,2	0,2,3	172	99	1	1.0	0.0,1.0,0.0	NA,0.0,0.277	0.195
47385	ENSG00000005175.10	RPAP3	chr12	-	47670106	47670333	47670106	47670224	47679492	47679594	47385	1,0,0	4,0,2	0,0,0	0,2,3	208	99	1	1.0	0.106,NA,0.0	NA,0.0,0.0	0.053
47386	ENSG00000005175.10	RPAP3	chr12	-	47670106	47670345	47670106	47670224	47679492	47679594	47386	218,93,90	4,0,2	100,68,65	0,2,3	220	99	0.872459474732	1.0	0.961,1.0,0.953	1.0,0.939,0.907	0.023
47387	ENSG00000005175.10	RPAP3	chr12	-	47670106	47670367	47670106	47670224	47679492	47679594	47387	1,0,0	4,0,2	0,0,0	0,2,3	242	99	1	1.0	0.093,NA,0.0	NA,0.0,0.0	0.046
47388	ENSG00000005175.10	RPAP3	chr12	-	47670106	47670297	47670106	47670236	47679492	47679594	47388	0,1,0	1,0,0	0,0,2	0,0,0	160	99	1	1.0	0.0,1.0,NA	NA,NA,1.0	-0.5
47390	ENSG00000005175.10	RPAP3	chr12	-	47670106	47670345	47670106	47670236	47679492	47679594	47390	218,93,90	1,0,0	100,68,65	0,0,0	208	99	1	1.0	0.99,1.0,1.0	1.0,1.0,1.0	-0.003
47392	ENSG00000005175.10	RPAP3	chr12	-	47670106	47670333	47670106	47670297	47679492	47679594	47392	1,0,0	0,1,0	0,0,0	0,0,2	135	99	1	1.0	1.0,0.0,NA	NA,NA,0.0	0.5
47393	ENSG00000005175.10	RPAP3	chr12	-	47670106	47670345	47670106	47670297	47679492	47679594	47393	218,93,90	0,1,0	100,68,65	0,0,2	147	99	1	1.0	1.0,0.984,1.0	1.0,1.0,0.956	0.009
47394	ENSG00000005175.10	RPAP3	chr12	-	47670106	47670367	47670106	47670297	47679492	47679594	47394	1,0,0	0,1,0	0,0,0	0,0,2	169	99	1	1.0	1.0,0.0,NA	NA,NA,0.0	0.5
47395	ENSG00000005175.10	RPAP3	chr12	-	47670106	47670345	47670106	47670333	47679492	47679594	47395	218,93,90	1,0,0	100,68,65	0,0,0	111	99	1	1.0	0.995,1.0,1.0	1.0,1.0,1.0	-0.002
47397	ENSG00000005175.10	RPAP3	chr12	-	47670106	47670367	47670106	47670345	47679492	47679594	47397	1,0,0	218,93,90	0,0,0	100,68,65	121	99	1	1.0	0.004,0.0,0.0	0.0,0.0,0.0	0.001
47398	ENSG00000005175.10	RPAP3	chr12	-	47670106	47670224	47670106	47670221	47679703	47679774	47398	0,0,0	1,0,0	1,0,0	0,0,1	102	99	1	1.0	0.0,NA,NA	1.0,NA,0.0	-0.5
47399	ENSG00000005175.10	RPAP3	chr12	-	47670106	47670236	47670106	47670221	47679703	47679774	47399	0,1,0	1,0,0	0,0,0	0,0,1	114	99	1	1.0	0.0,1.0,NA	NA,NA,0.0	0.5
47400	ENSG00000005175.10	RPAP3	chr12	-	47670106	47670345	47670106	47670221	47679703	47679774	47400	23,15,22	1,0,0	16,6,12	0,0,1	223	99	1	1.0	0.911,1.0,1.0	1.0,1.0,0.842	0.023
47401	ENSG00000005175.10	RPAP3	chr12	-	47670106	47670236	47670106	47670224	47679703	47679774	47401	0,1,0	0,0,0	0,0,0	1,0,0	111	99	1	1.0	NA,1.0,NA	0.0,NA,NA	1.0
47402	ENSG00000005175.10	RPAP3	chr12	-	47670106	47670345	47670106	47670224	47679703	47679774	47402	23,15,22	0,0,0	16,6,12	1,0,0	220	99	1	1.0	1.0,1.0,1.0	0.878,1.0,1.0	0.041
47403	ENSG00000005175.10	RPAP3	chr12	-	47670106	47670345	47670106	47670236	47679703	47679774	47403	23,15,22	0,1,0	16,6,12	0,0,0	208	99	1	1.0	1.0,0.877,1.0	1.0,1.0,1.0	-0.041
47404	ENSG00000005175.10	RPAP3	chr12	-	47679492	47679615	47679492	47679594	47679703	47679774	47404	1,0,2	249,107,93	0,0,0	129,74,86	120	99	1	1.0	0.003,0.0,0.017	0.0,0.0,0.0	0.007
47405	ENSG00000005175.10	RPAP3	chr12	-	47687875	47688001	47687875	47687994	47689124	47689195	47405	372,160,137	0,0,0	166,101,101	0,0,1	106	99	1	1.0	1.0,1.0,1.0	1.0,1.0,0.99	0.003
47406	ENSG00000005175.10	RPAP3	chr12	-	47687875	47688021	47687875	47687994	47689124	47689195	47406	5,0,1	0,0,0	0,0,5	0,0,1	126	99	1	1.0	1.0,NA,1.0	NA,NA,0.797	0.203
47407	ENSG00000005175.10	RPAP3	chr12	-	47687875	47688021	47687875	47688001	47689124	47689195	47407	5,0,1	372,160,137	0,0,5	166,101,101	119	99	1	1.0	0.011,0.0,0.006	0.0,0.0,0.04	-0.008
47408	ENSG00000005175.10	RPAP3	chr12	-	47700014	47700293	47700014	47700164	47701463	47701604	47408	0,0,0	62,66,42	1,0,0	44,48,26	228	99	1	1.0	0.0,0.0,0.0	0.01,0.0,0.0	-0.003
47409	ENSG00000159658.15	EFCAB14	chr1	-	46678289	46678669	46678289	46678636	46683299	46683425	47409	1,0,0	100,35,41	0,0,0	66,31,47	132	99	1	1.0	0.007,0.0,0.0	0.0,0.0,0.0	0.002
47410	ENSG00000159658.15	EFCAB14	chr1	-	46691779	46691970	46691779	46691937	46696550	46696649	47410	1,0,0	188,48,39	0,0,0	108,57,53	132	99	1	1.0	0.004,0.0,0.0	0.0,0.0,0.0	0.001
47411	ENSG00000159658.15	EFCAB14	chr1	-	46691779	46692191	46691779	46691937	46696550	46696649	47411	0,3,0	188,48,39	0,1,0	108,57,53	353	99	1	1.0	0.0,0.017,0.0	0.0,0.005,0.0	0.004
47412	ENSG00000159658.15	EFCAB14	chr1	-	46691779	46692191	46691779	46691970	46696550	46696649	47412	0,3,0	1,0,0	0,1,0	0,0,0	320	99	1	1.0	0.0,1.0,NA	NA,1.0,NA	-0.5
47413	ENSG00000119953.14	SMNDC1	chr10	-	110294061	110294314	110294061	110294287	110295227	110295381	47413	1,1,0	540,253,262	0,0,0	263,158,171	126	99	1	1.0	0.001,0.003,0.0	0.0,0.0,0.0	0.001
47414	ENSG00000119953.14	SMNDC1	chr10	-	110298594	110298790	110298594	110298786	110300546	110300736	47414	10,4,7	5,0,0	8,4,8	0,0,1	103	99	0.0476017068255	0.8663268872849674	0.658,1.0,1.0	1.0,1.0,0.885	-0.076
47416	ENSG00000156467.10	UQCRB	chr8	-	96231384	96231621	96231384	96231515	96231773	96231940	47416	33,29,16	48,31,35	22,6,7	19,17,25	205	99	0.404299729313	1.0	0.249,0.311,0.181	0.359,0.146,0.119	0.039
47417	ENSG00000156467.10	UQCRB	chr8	-	96230935	96231139	96230935	96231132	96231773	96235544	47417	0,1,0	2231,910,774	0,0,0	1252,806,825	106	99	1	1.0	0.0,0.001,0.0	0.0,0.0,0.0	0.0
47418	ENSG00000104290.11	FZD3	chr8	+	28502660	28503119	28502669	28503119	28494213	28494343	47418	1,0,0	6,4,5	0,0,0	6,2,2	108	99	1	1.0	0.133,0.0,0.0	0.0,0.0,0.0	0.044
47419	ENSG00000109111.15	SUPT6H	chr17	+	28674239	28674323	28674251	28674323	28673370	28673510	47419	0,0,0	0,0,1	1,0,0	0,0,1	111	99	1	1.0	NA,NA,0.0	1.0,NA,0.0	-0.5
47420	ENSG00000109111.15	SUPT6H	chr17	+	28674239	28674323	28674282	28674323	28673370	28673510	47420	0,0,2	253,88,112	1,0,0	137,74,102	142	99	1	1.0	0.0,0.0,0.012	0.005,0.0,0.0	0.002
47421	ENSG00000109111.15	SUPT6H	chr17	+	28674251	28674323	28674282	28674323	28673370	28673510	47421	0,0,3	253,88,112	0,0,1	137,74,102	130	99	1	1.0	0.0,0.0,0.02	0.0,0.0,0.007	0.004
47422	ENSG00000109111.15	SUPT6H	chr17	+	28676064	28676430	28676156	28676430	28675400	28675485	47422	4,1,1	293,124,106	0,2,0	154,90,112	191	99	1	1.0	0.007,0.004,0.005	0.0,0.011,0.0	0.002
47423	ENSG00000109111.15	SUPT6H	chr17	+	28683602	28683816	28683620	28683816	28683267	28683422	47423	4,2,1	348,139,153	6,1,0	178,107,119	117	99	0.770911989705	1.0	0.01,0.012,0.006	0.028,0.008,0.0	-0.003
47424	ENSG00000109111.15	SUPT6H	chr17	+	28695296	28695547	28695329	28695547	28693695	28693836	47424	0,0,0	1,1,1	1,0,0	1,1,0	132	99	1	1.0	0.0,0.0,0.0	0.429,0.0,NA	-0.214
47425	ENSG00000109111.15	SUPT6H	chr17	+	28695296	28695547	28695351	28695547	28693695	28693836	47425	0,0,0	284,126,113	2,0,0	147,121,120	154	99	1	1.0	0.0,0.0,0.0	0.009,0.0,0.0	-0.003
47426	ENSG00000109111.15	SUPT6H	chr17	+	28695329	28695547	28695351	28695547	28693695	28693836	47426	1,1,1	284,126,113	2,1,0	147,121,120	121	99	1	1.0	0.003,0.006,0.007	0.011,0.007,0.0	-0.001
47427	ENSG00000109111.15	SUPT6H	chr17	+	28696763	28696883	28696816	28696883	28695351	28695547	47427	0,0,1	2,1,1	0,0,0	1,0,0	152	99	1	1.0	0.0,0.0,0.394	0.0,NA,NA	0.131
47428	ENSG00000109111.15	SUPT6H	chr17	+	28696763	28697077	28696843	28697077	28695351	28695547	47428	0,2,1	397,204,186	0,0,0	235,144,161	179	99	1	1.0	0.0,0.005,0.003	0.0,0.0,0.0	0.003
47429	ENSG00000109111.15	SUPT6H	chr17	+	28696816	28697077	28696843	28697077	28695351	28695547	47429	2,3,1	397,204,186	1,0,0	235,144,161	126	99	1	1.0	0.004,0.011,0.004	0.003,0.0,0.0	0.005
47430	ENSG00000109111.15	SUPT6H	chr17	+	28697376	28697733	28697619	28697733	28696843	28697082	47430	1,1,4	193,122,97	0,0,1	119,75,78	342	99	1	1.0	0.001,0.002,0.012	0.0,0.0,0.004	0.004
47431	ENSG00000109111.15	SUPT6H	chr17	+	28697905	28698030	28697912	28698030	28697619	28697733	47431	161,104,77	1,0,1	88,52,89	0,0,0	106	99	1	1.0	0.993,1.0,0.986	1.0,1.0,1.0	-0.007
47433	ENSG00000109111.15	SUPT6H	chr17	+	28700655	28701128	28700940	28701128	28700345	28700512	47433	7,4,9	392,183,163	2,3,4	221,127,132	384	99	1	1.0	0.005,0.006,0.014	0.002,0.006,0.008	0.003
47434	ENSG00000109111.15	SUPT6H	chr17	+	28700886	28701128	28700940	28701128	28700345	28700512	47434	7,3,9	392,183,163	2,3,4	221,127,132	153	99	0.305414120221	1.0	0.011,0.01,0.034	0.006,0.015,0.019	0.005
47435	ENSG00000109111.15	SUPT6H	chr17	+	28701403	28701735	28701438	28701735	28700940	28701128	47435	0,1,0	518,273,246	0,0,0	316,230,197	134	99	1	1.0	0.0,0.003,0.0	0.0,0.0,0.0	0.001
47436	ENSG00000135999.12	EPC2	chr2	+	148781643	148781780	148781649	148781780	148771043	148771387	47436	95,32,40	5,4,0	64,42,45	3,0,2	105	99	0.295711453182	1.0	0.947,0.883,1.0	0.953,1.0,0.955	-0.026
47437	ENSG00000169242.12	EFNA1	chr1	+	155133729	155133780	155133736	155133780	155133502	155133568	47437	75,30,30	0,0,0	42,28,27	0,1,0	106	99	1	1.0	1.0,1.0,1.0	1.0,0.963,1.0	0.012
47438	ENSG00000136940.14	PDCL	chr9	-	122820543	122820819	122820543	122820673	122823015	122823197	47438	14,9,3	1,0,1	7,3,2	0,0,0	245	99	1	1.0	0.85,1.0,0.548	1.0,1.0,1.0	-0.201
47439	ENSG00000136940.14	PDCL	chr9	-	122822961	122823188	122822961	122823082	122826615	122826792	47439	22,7,10	7,6,1	9,10,6	6,2,3	205	99	0.726275523609	1.0	0.603,0.36,0.828	0.42,0.707,0.491	0.058
47440	ENSG00000136940.14	PDCL	chr9	-	122822961	122823197	122822961	122823082	122826615	122826792	47440	329,116,146	7,6,1	172,103,142	6,2,3	214	99	0.772575090514	1.0	0.956,0.899,0.985	0.93,0.96,0.956	-0.002
47441	ENSG00000136940.14	PDCL	chr9	-	122822961	122823197	122822961	122823188	122826615	122826792	47441	308,109,136	1,0,0	163,93,136	0,0,0	108	99	1	1.0	0.996,1.0,1.0	1.0,1.0,1.0	-0.001
47442	ENSG00000136940.14	PDCL	chr9	-	122822961	122823197	122822961	122823082	122828470	122828588	47442	26,7,10	0,1,0	13,11,9	0,0,0	214	99	1	1.0	1.0,0.764,1.0	1.0,1.0,1.0	-0.079
47443	ENSG00000163848.20	ZNF148	chr3	-	125272455	125272931	125272455	125272568	125277725	125277809	47443	1,0,0	1,0,0	0,0,0	2,0,0	462	99	1	1.0	0.176,NA,NA	0.0,NA,NA	0.176
47444	ENSG00000163848.20	ZNF148	chr3	-	125313307	125313656	125313307	125313652	125323308	125323444	47444	47,22,11	4,1,0	21,19,13	0,0,0	103	99	0.266111133318	1.0	0.919,0.955,1.0	1.0,1.0,1.0	-0.042
47445	ENSG00000163848.20	ZNF148	chr3	-	125314936	125315053	125314936	125315033	125323308	125323444	47445	1,5,2	0,0,0	3,3,6	0,0,1	119	99	1	1.0	1.0,1.0,1.0	1.0,1.0,0.833	0.056
47446	ENSG00000163848.20	ZNF148	chr3	-	125323308	125323444	125323308	125323349	125331157	125331238	47446	136,74,64	0,1,0	75,45,55	0,0,0	194	99	1	1.0	1.0,0.974,1.0	1.0,1.0,1.0	-0.009
47447	ENSG00000163848.20	ZNF148	chr3	-	125331157	125331238	125331157	125331233	125375101	125375325	47447	87,49,48	4,3,2	49,55,34	0,0,1	104	99	0.0139458990402	0.3860500181089527	0.954,0.94,0.958	1.0,1.0,0.97	-0.039
47448	ENSG00000138385.16	SSB	chr2	+	169805473	169805577	169805476	169805577	169800951	169801026	47448	1034,476,450	0,0,0	601,356,403	0,0,1	102	99	1	1.0	1.0,1.0,1.0	1.0,1.0,0.997	0.001
47449	ENSG00000138385.16	SSB	chr2	+	169805473	169805766	169805664	169805766	169800951	169801026	47449	1148,513,489	4,1,0	656,391,456	1,1,1	290	99	1	1.0	0.99,0.994,1.0	0.996,0.993,0.994	0.0
47450	ENSG00000138385.16	SSB	chr2	+	169805476	169805766	169805664	169805766	169800951	169801026	47450	100,31,33	4,1,0	51,30,49	1,1,1	287	99	0.89499343876	1.0	0.896,0.914,1.0	0.946,0.912,0.944	0.003
47451	ENSG00000138385.16	SSB	chr2	+	169806784	169806978	169806788	169806978	169805743	169805839	47451	1424,624,551	3,4,3	741,447,520	2,3,3	103	99	1	1.0	0.998,0.993,0.994	0.997,0.993,0.994	0.0
47452	ENSG00000138385.16	SSB	chr2	+	169808856	169808902	169808859	169808902	169808481	169808553	47452	1,2,5	2082,929,858	4,3,3	1165,701,827	102	99	1	1.0	0.0,0.002,0.006	0.003,0.004,0.004	-0.001
47453	ENSG00000138385.16	SSB	chr2	+	169810250	169810411	169810282	169810411	169808859	169808902	47453	16,12,4	917,481,433	17,9,5	575,338,391	131	99	0.295416593523	1.0	0.013,0.019,0.007	0.022,0.02,0.01	-0.004
47454	ENSG00000138385.16	SSB	chr2	+	169810825	169811044	169810857	169811044	169810282	169810423	47454	42,23,17	962,413,371	22,11,12	506,301,367	131	99	0.255721861104	1.0	0.032,0.04,0.033	0.032,0.027,0.024	0.007
47455	ENSG00000138385.16	SSB	chr2	+	169810825	169811323	169811182	169811323	169810282	169810423	47455	1937,912,822	1,0,0	1134,669,764	0,0,0	456	99	1	1.0	0.998,1.0,1.0	1.0,1.0,1.0	-0.001
47456	ENSG00000138385.16	SSB	chr2	+	169811159	169811323	169811182	169811323	169810857	169811044	47456	26,5,7	1854,833,759	11,6,11	1002,600,685	122	99	1	1.0	0.011,0.005,0.007	0.009,0.008,0.013	-0.002
47457	ENSG00000114841.18	DNAH1	chr3	+	52326660	52326891	52326734	52326891	52326139	52326314	47457	1,1,1	0,1,1	1,0,1	1,0,1	173	99	1	1.0	1.0,0.364,0.364	0.364,NA,0.364	0.212
47458	ENSG00000114841.18	DNAH1	chr3	+	52331147	52331309	52331149	52331309	52327881	52328014	47458	15,8,6	0,0,0	8,3,2	1,0,0	101	99	1	1.0	1.0,1.0,1.0	0.887,1.0,1.0	0.038
47459	ENSG00000114841.18	DNAH1	chr3	+	52349813	52350108	52349988	52350108	52349194	52349420	47459	6,1,0	5,1,0	2,2,1	3,3,0	274	99	1	1.0	0.302,0.265,NA	0.194,0.194,1.0	-0.179
47460	ENSG00000114841.18	DNAH1	chr3	+	52353379	52353633	52353450	52353633	52353102	52353301	47460	7,4,5	0,0,1	2,5,2	0,1,0	170	99	1	1.0	1.0,1.0,0.744	1.0,0.744,1.0	0.0
47461	ENSG00000114841.18	DNAH1	chr3	+	52356613	52356778	52356616	52356778	52354842	52355055	47461	5,1,3	1,0,0	1,1,2	0,0,0	102	99	1	1.0	0.829,1.0,1.0	1.0,1.0,1.0	-0.057
47462	ENSG00000114841.18	DNAH1	chr3	+	52358557	52358737	52358646	52358737	52357897	52358003	47462	20,5,8	0,0,0	5,4,5	0,0,1	188	99	1	1.0	1.0,1.0,1.0	1.0,1.0,0.725	0.092
47463	ENSG00000114841.18	DNAH1	chr3	+	52359660	52360079	52359915	52360079	52359245	52359386	47463	0,0,0	3,1,1	0,0,1	2,3,2	354	99	1	1.0	0.0,0.0,0.0	0.0,0.0,0.123	-0.041
47464	ENSG00000114841.18	DNAH1	chr3	+	52362750	52363144	52362994	52363144	52362387	52362501	47464	2,0,0	5,3,0	0,1,0	2,0,1	343	99	1	1.0	0.104,0.0,NA	0.0,1.0,0.0	-0.281
47465	ENSG00000114841.18	DNAH1	chr3	+	52364832	52365019	52364877	52365019	52364637	52364724	47465	13,2,0	0,2,0	1,1,6	0,0,0	144	99	1	1.0	1.0,0.407,NA	1.0,1.0,1.0	-0.296
47466	ENSG00000114841.18	DNAH1	chr3	+	52366085	52366548	52366456	52366548	52364832	52365019	47466	0,0,0	14,2,4	0,2,0	3,3,7	470	99	1	1.0	0.0,0.0,0.0	0.0,0.123,0.0	-0.041
47467	ENSG00000114841.18	DNAH1	chr3	+	52372226	52372387	52372248	52372387	52371945	52372086	47467	4,0,1	0,0,1	8,7,11	0,0,0	121	99	1	1.0	1.0,NA,0.45	1.0,1.0,1.0	-0.275
47468	ENSG00000114841.18	DNAH1	chr3	+	52392227	52392556	52392463	52392556	52391442	52391603	47468	1,0,0	26,6,2	0,0,0	14,20,5	335	99	1	1.0	0.011,0.0,0.0	0.0,0.0,0.0	0.004
47469	ENSG00000154767.15	XPC	chr3	-	14145146	14146159	14145146	14145613	14147289	14147379	47469	493,135,139	1,0,0	271,125,198	0,0,0	645	99	1	1.0	0.987,1.0,1.0	1.0,1.0,1.0	-0.004
47470	ENSG00000154767.15	XPC	chr3	-	14147289	14147634	14147289	14147379	14147907	14148001	47470	8,4,2	103,33,20	3,5,1	48,30,26	354	99	0.714287357684	1.0	0.021,0.033,0.027	0.017,0.045,0.011	0.003
47472	ENSG00000154767.15	XPC	chr3	-	14152334	14152416	14152334	14152389	14156334	14156495	47472	74,26,23	2,0,1	27,25,37	0,0,1	126	99	0.522372257045	1.0	0.967,1.0,0.948	1.0,1.0,0.967	-0.017
47473	ENSG00000154767.15	XPC	chr3	-	14167168	14167274	14167168	14167253	14168256	14168380	47473	6,0,1	138,34,40	2,2,2	73,33,32	120	99	0.849706022504	1.0	0.035,0.0,0.02	0.022,0.048,0.049	-0.021
47474	ENSG00000188807.13	TMEM201	chr1	+	9611673	9611890	9611752	9611890	9610505	9610805	47474	0,0,0	100,67,55	1,1,0	78,39,48	178	99	1	1.0	0.0,0.0,0.0	0.007,0.014,0.0	-0.007
47475	ENSG00000166169.17	POLL	chr10	-	101583507	101583681	101583507	101583670	101584601	101584919	47475	86,37,36	0,0,0	65,38,51	1,0,0	110	99	1	1.0	1.0,1.0,1.0	0.983,1.0,1.0	0.006
47476	ENSG00000166169.17	POLL	chr10	-	101585861	101586156	101585861	101586154	101587121	101587200	47476	4,4,2	0,0,0	5,1,0	2,0,0	101	99	1	1.0	1.0,1.0,1.0	0.71,1.0,NA	0.145
47477	ENSG00000166169.17	POLL	chr10	-	101587121	101587403	101587121	101587200	101587821	101588257	47477	159,53,48	2,1,0	73,46,35	0,0,0	302	99	0.411771046112	1.0	0.963,0.946,1.0	1.0,1.0,1.0	-0.03
47478	ENSG00000166169.17	POLL	chr10	-	101587245	101587403	101587245	101587382	101587821	101588257	47478	0,0,0	1,0,0	0,0,1	0,0,0	120	99	1	1.0	0.0,NA,NA	NA,NA,1.0	-1.0
47479	ENSG00000166169.17	POLL	chr10	-	101587245	101587406	101587245	101587403	101587821	101588257	47479	6,0,1	0,0,0	0,1,0	0,0,1	102	99	1	1.0	1.0,NA,1.0	NA,1.0,0.0	0.5
47480	ENSG00000166169.17	POLL	chr10	-	101587121	101587403	101587121	101587200	101587884	101588270	47480	159,53,48	4,2,0	74,46,34	0,2,0	302	99	0.076886914768	1.0	0.929,0.897,1.0	1.0,0.883,1.0	-0.019
47481	ENSG00000166169.17	POLL	chr10	-	101587245	101587403	101587245	101587382	101587884	101588270	47481	0,0,0	1,0,0	1,0,0	0,0,0	120	99	1	1.0	0.0,NA,NA	1.0,NA,NA	-1.0
47482	ENSG00000166169.17	POLL	chr10	-	101587245	101587406	101587245	101587403	101587884	101588270	47482	7,2,3	0,0,0	11,6,14	1,0,0	102	99	1	1.0	1.0,1.0,1.0	0.914,1.0,1.0	0.029
47483	ENSG00000138741.11	TRPC3	chr4	-	121882353	121882429	121882353	121882426	121899611	121899695	47483	11,13,0	0,0,0	11,3,6	0,1,0	102	99	1	1.0	1.0,1.0,NA	1.0,0.744,1.0	0.085
47484	ENSG00000284879.1	ENSG00000284879	chr2	+	87714026	87714084	87714047	87714084	87713358	87713437	47484	0,2,1	16,3,4	0,0,0	7,3,2	120	99	0.693353783365	1.0	0.0,0.355,0.171	0.0,0.0,0.0	0.175
47485	ENSG00000284879.1	ENSG00000284879	chr2	+	87719806	87720021	87719819	87720021	87716611	87716790	47485	7,12,4	1,0,1	1,2,0	1,0,2	112	99	0.194058390822	1.0	0.861,1.0,0.78	0.469,1.0,0.0	0.391
47486	ENSG00000284879.1	ENSG00000284879	chr2	+	87719819	87720021	87719831	87720021	87716611	87716790	47486	1,0,1	7,5,4	1,0,2	2,2,2	111	99	0.563734701851	1.0	0.113,0.0,0.182	0.308,0.0,0.471	-0.161
47487	ENSG00000088038.19	CNOT3	chr19	+	54144203	54144332	54144236	54144332	54144005	54144134	47487	3,1,0	697,278,214	6,2,2	407,254,309	132	99	1	1.0	0.003,0.003,0.0	0.011,0.006,0.005	-0.005
47488	ENSG00000088038.19	CNOT3	chr19	+	54145566	54145698	54145603	54145698	54144263	54144332	47488	0,1,0	0,0,0	0,0,0	1,0,1	136	99	1	1.0	NA,1.0,NA	0.0,NA,0.0	1.0
47489	ENSG00000088038.19	CNOT3	chr19	+	54145566	54145718	54145597	54145718	54144263	54144332	47489	5,4,4	289,124,93	10,1,3	202,139,128	130	99	0.78479754485	1.0	0.013,0.024,0.032	0.036,0.005,0.018	0.003
47490	ENSG00000088038.19	CNOT3	chr19	+	54145597	54145718	54145603	54145718	54144263	54144332	47490	289,124,93	0,0,0	202,139,128	1,0,1	105	99	1	1.0	1.0,1.0,1.0	0.995,1.0,0.992	0.004
47491	ENSG00000088038.19	CNOT3	chr19	+	54145909	54146043	54145914	54146043	54145597	54145817	47491	345,121,101	0,0,0	247,147,122	1,1,0	104	99	1	1.0	1.0,1.0,1.0	0.996,0.993,1.0	0.004
47492	ENSG00000088038.19	CNOT3	chr19	+	54146573	54146657	54146600	54146657	54145909	54146043	47492	4,1,3	421,181,141	3,3,1	279,176,197	126	99	1	1.0	0.007,0.004,0.016	0.008,0.013,0.004	0.001
47493	ENSG00000088038.19	CNOT3	chr19	+	54148147	54148535	54148372	54148535	54146600	54146657	47493	231,86,84	0,2,0	171,94,113	1,0,3	324	99	0.810627923599	1.0	1.0,0.929,1.0	0.981,1.0,0.92	0.009
47494	ENSG00000088038.19	CNOT3	chr19	+	54148372	54148699	54148619	54148699	54146600	54146657	47494	0,3,1	0,0,1	4,1,3	0,0,0	346	99	1	1.0	NA,1.0,0.222	1.0,1.0,1.0	-0.389
47495	ENSG00000088038.19	CNOT3	chr19	+	54148592	54148699	54148619	54148699	54148147	54148535	47495	2,0,0	128,71,38	0,0,0	102,60,60	126	99	1	1.0	0.012,0.0,0.0	0.0,0.0,0.0	0.004
47496	ENSG00000088038.19	CNOT3	chr19	+	54152187	54152325	54152225	54152325	54149729	54149758	47496	2,1,2	208,106,69	5,1,1	144,111,91	137	99	0.77970261014	1.0	0.007,0.007,0.021	0.024,0.006,0.008	-0.001
47497	ENSG00000088038.19	CNOT3	chr19	+	54152788	54152999	54152866	54152999	54152427	54152626	47497	19,11,8	434,173,154	19,12,8	289,177,209	177	99	0.609042596422	1.0	0.024,0.034,0.028	0.035,0.037,0.021	-0.002
47498	ENSG00000088038.19	CNOT3	chr19	+	54152788	54152999	54152870	54152999	54152427	54152626	47498	97,34,38	0,1,0	65,37,42	0,1,1	181	99	1	1.0	1.0,0.949,1.0	1.0,0.953,0.958	0.013
47499	ENSG00000088038.19	CNOT3	chr19	+	54155257	54155681	54155308	54155681	54153572	54153840	47499	36,32,21	267,100,85	30,22,25	210,114,120	150	99	0.398986200796	1.0	0.082,0.174,0.14	0.086,0.113,0.121	0.025
47500	ENSG00000088038.19	CNOT3	chr19	+	54154915	54155371	54155218	54155371	54153723	54153840	47500	0,0,0	0,0,1	0,1,0	0,0,0	402	99	1	1.0	NA,NA,0.0	NA,1.0,NA	-1.0
47501	ENSG00000088038.19	CNOT3	chr19	+	54155218	54155681	54155257	54155681	54153723	54153840	47501	0,0,1	29,25,15	0,0,0	21,13,17	138	99	1	1.0	0.0,0.0,0.046	0.0,0.0,0.0	0.015
47502	ENSG00000120727.13	PAIP2	chr5	+	139364490	139364704	139364563	139364704	139363758	139363922	47502	10,4,3	806,297,294	4,2,5	465,283,302	172	99	1	1.0	0.007,0.008,0.006	0.005,0.004,0.009	0.001
47503	ENSG00000120727.13	PAIP2	chr5	+	139364490	139364704	139364567	139364704	139363758	139363922	47503	0,0,2	0,0,0	0,0,0	0,1,1	176	99	1	1.0	NA,NA,1.0	NA,0.0,0.0	1.0
47504	ENSG00000120727.13	PAIP2	chr5	+	139364563	139364704	139364567	139364704	139363758	139363922	47504	806,297,294	0,0,0	465,283,302	0,1,1	103	99	1	1.0	1.0,1.0,1.0	1.0,0.996,0.997	0.002
47505	ENSG00000111837.12	MAK	chr6	-	10801891	10802059	10801891	10801961	10803719	10803891	47505	6,2,0	0,1,0	0,1,0	0,0,0	197	99	1	1.0	1.0,0.501,NA	NA,1.0,NA	-0.25
47508	ENSG00000260423.2	LINC02367	chr12	+	9366480	9366774	9366688	9366774	9350016	9350117	47508	0,3,1	0,2,0	0,0,4	0,0,0	307	99	1	1.0	NA,0.326,1.0	NA,NA,1.0	-0.337
47509	ENSG00000178385.15	PLEKHM3	chr2	-	208001029	208001957	208001029	208001267	208025388	208025527	47509	26,9,13	0,0,0	13,2,12	0,0,1	789	99	1	1.0	1.0,1.0,1.0	1.0,1.0,0.601	0.133
47510	ENSG00000023318.9	ERP44	chr9	-	100016321	100016494	100016321	100016438	100018255	100018313	47510	0,1,0	143,75,82	0,0,0	87,60,77	155	99	1	1.0	0.0,0.008,0.0	0.0,0.0,0.0	0.003
47511	ENSG00000023318.9	ERP44	chr9	-	100016321	100016758	100016321	100016438	100018255	100018313	47511	0,0,0	143,75,82	0,1,0	87,60,77	419	99	1	1.0	0.0,0.0,0.0	0.0,0.004,0.0	-0.001
47512	ENSG00000023318.9	ERP44	chr9	-	100016321	100016758	100016321	100016494	100018255	100018313	47512	0,0,0	0,1,0	0,1,0	0,0,0	363	99	1	1.0	NA,0.0,NA	NA,1.0,NA	-1.0
47513	ENSG00000023318.9	ERP44	chr9	-	100054036	100054207	100054036	100054167	100057819	100057859	47513	1,0,0	1,1,0	0,0,0	0,0,2	139	99	1	1.0	0.416,0.0,NA	NA,NA,0.0	0.208
47514	ENSG00000124767.7	GLO1	chr6	-	38682011	38682067	38682011	38682055	38682807	38683215	47514	36,14,12	0,1,0	9,9,10	0,0,0	111	99	1	1.0	1.0,0.926,1.0	1.0,1.0,1.0	-0.025
47515	ENSG00000124767.7	GLO1	chr6	-	38682011	38682101	38682011	38682055	38682807	38683215	47515	4418,1845,1666	0,1,0	2204,1250,1371	0,0,0	145	99	1	1.0	1.0,0.999,1.0	1.0,1.0,1.0	-0.0
47516	ENSG00000124767.7	GLO1	chr6	-	38682011	38682186	38682011	38682055	38682807	38683215	47516	1465,615,523	0,1,0	737,396,434	0,0,0	230	99	1	1.0	1.0,0.996,1.0	1.0,1.0,1.0	-0.001
47517	ENSG00000124767.7	GLO1	chr6	-	38682011	38682404	38682011	38682055	38682807	38683215	47517	1465,615,522	0,1,0	737,396,434	0,0,0	448	99	1	1.0	1.0,0.993,1.0	1.0,1.0,1.0	-0.002
47518	ENSG00000124767.7	GLO1	chr6	-	38682011	38682101	38682011	38682067	38682807	38683215	47518	4389,1837,1656	7,6,2	2199,1242,1362	4,1,1	133	99	1	1.0	0.998,0.996,0.998	0.998,0.999,0.999	-0.001
47519	ENSG00000124767.7	GLO1	chr6	-	38682011	38682186	38682011	38682067	38682807	38683215	47519	1436,607,513	7,6,2	732,388,425	4,1,1	218	99	0.770604892423	1.0	0.989,0.979,0.991	0.988,0.994,0.995	-0.006
47520	ENSG00000124767.7	GLO1	chr6	-	38682011	38682404	38682011	38682067	38682807	38683215	47520	1436,607,512	7,6,2	732,388,425	4,1,1	436	99	0.166731624085	1.0	0.979,0.958,0.983	0.976,0.989,0.99	-0.012
47521	ENSG00000124767.7	GLO1	chr6	-	38682011	38682186	38682011	38682101	38682807	38683215	47521	12,4,4	2965,1234,1147	11,5,4	1478,859,941	184	99	1	1.0	0.002,0.002,0.002	0.004,0.003,0.002	-0.001
47522	ENSG00000124767.7	GLO1	chr6	-	38682011	38682404	38682011	38682101	38682807	38683215	47522	12,4,3	2965,1234,1147	11,5,4	1478,859,941	402	99	1	1.0	0.001,0.001,0.001	0.002,0.001,0.001	-0.0
47524	ENSG00000124767.7	GLO1	chr6	-	38682807	38682898	38682807	38682875	38684373	38684514	47524	60,30,29	2270,1010,870	45,16,21	1155,705,734	122	99	0.742713882566	1.0	0.021,0.024,0.026	0.031,0.018,0.023	-0.0
47525	ENSG00000124767.7	GLO1	chr6	-	38684373	38684536	38684373	38684514	38686891	38686974	47525	0,0,1	821,474,391	0,0,0	509,292,340	121	99	1	1.0	0.0,0.0,0.002	0.0,0.0,0.0	0.001
47526	ENSG00000124767.7	GLO1	chr6	-	38684373	38684631	38684373	38684514	38686891	38686974	47526	2,0,0	821,474,391	0,0,0	509,292,340	216	99	1	1.0	0.001,0.0,0.0	0.0,0.0,0.0	0.0
47528	ENSG00000124767.7	GLO1	chr6	-	38686891	38686959	38686891	38686956	38702970	38703145	47528	18,4,9	1,2,0	11,10,11	0,1,1	102	99	1	1.0	0.946,0.66,1.0	1.0,0.907,0.914	-0.072
47529	ENSG00000124767.7	GLO1	chr6	-	38686891	38686973	38686891	38686956	38702970	38703145	47529	48,36,24	1,2,0	41,18,26	0,1,1	116	99	1	1.0	0.976,0.939,1.0	1.0,0.939,0.957	0.006
47530	ENSG00000124767.7	GLO1	chr6	-	38686891	38686974	38686891	38686956	38702970	38703145	47530	3819,1858,1628	1,2,0	2090,1284,1401	0,1,1	117	99	1	1.0	1.0,0.999,1.0	1.0,0.999,0.999	0.0
47531	ENSG00000124767.7	GLO1	chr6	-	38686891	38687007	38686891	38686956	38702970	38703145	47531	90,70,46	1,2,0	70,42,45	0,1,1	150	99	1	1.0	0.983,0.959,1.0	1.0,0.965,0.967	0.003
47532	ENSG00000124767.7	GLO1	chr6	-	38686891	38687042	38686891	38686956	38702970	38703145	47532	90,70,45	1,2,0	70,42,46	0,1,1	185	99	1	1.0	0.98,0.949,1.0	1.0,0.957,0.961	0.004
47533	ENSG00000124767.7	GLO1	chr6	-	38686891	38687130	38686891	38686956	38702970	38703145	47533	99,76,51	1,2,0	87,47,56	0,1,1	273	99	1	1.0	0.973,0.932,1.0	1.0,0.945,0.953	0.002
47534	ENSG00000124767.7	GLO1	chr6	-	38686891	38686973	38686891	38686959	38702970	38703145	47534	36,33,20	6,1,5	31,12,17	1,4,2	113	99	0.59898326124	1.0	0.84,0.967,0.778	0.964,0.724,0.882	0.005
47535	ENSG00000124767.7	GLO1	chr6	-	38686891	38686974	38686891	38686959	38702970	38703145	47535	3807,1855,1624	6,1,5	2080,1278,1392	1,4,2	114	99	1	1.0	0.998,0.999,0.996	0.999,0.996,0.998	-0.0
47536	ENSG00000124767.7	GLO1	chr6	-	38686891	38687007	38686891	38686959	38702970	38703145	47536	78,67,42	6,1,5	60,36,36	1,4,2	147	99	0.51950889514	1.0	0.897,0.978,0.85	0.976,0.858,0.924	-0.011
47537	ENSG00000124767.7	GLO1	chr6	-	38686891	38687042	38686891	38686959	38702970	38703145	47537	78,67,41	6,1,5	60,36,37	1,4,2	182	99	0.503048372987	1.0	0.876,0.973,0.817	0.97,0.83,0.91	-0.015
47538	ENSG00000124767.7	GLO1	chr6	-	38686891	38687130	38686891	38686959	38702970	38703145	47538	87,73,47	6,1,5	77,41,47	1,4,2	270	99	0.397427878141	1.0	0.842,0.964,0.775	0.966,0.79,0.896	-0.024
47539	ENSG00000124767.7	GLO1	chr6	-	38686891	38686974	38686891	38686973	38702970	38703145	47539	3771,1824,1604	0,2,0	2049,1266,1375	0,0,0	100	99	1	1.0	1.0,0.999,1.0	1.0,1.0,1.0	-0.0
47540	ENSG00000124767.7	GLO1	chr6	-	38686891	38687007	38686891	38686973	38702970	38703145	47540	42,36,22	0,2,0	29,24,19	0,0,0	133	99	1	1.0	1.0,0.931,1.0	1.0,1.0,1.0	-0.023
47541	ENSG00000124767.7	GLO1	chr6	-	38686891	38687042	38686891	38686973	38702970	38703145	47541	42,36,21	0,2,0	29,24,20	0,0,0	168	99	1	1.0	1.0,0.914,1.0	1.0,1.0,1.0	-0.029
47542	ENSG00000124767.7	GLO1	chr6	-	38686891	38687130	38686891	38686973	38702970	38703145	47542	51,42,27	0,2,0	46,29,30	0,0,0	256	99	1	1.0	1.0,0.89,1.0	1.0,1.0,1.0	-0.037
47543	ENSG00000124767.7	GLO1	chr6	-	38686891	38687007	38686891	38686974	38702970	38703145	47543	11,10,3	3740,1798,1585	6,6,7	2026,1248,1363	132	99	1	1.0	0.002,0.004,0.001	0.002,0.004,0.004	-0.001
47544	ENSG00000124767.7	GLO1	chr6	-	38686891	38687042	38686891	38686974	38702970	38703145	47544	11,10,2	3740,1798,1585	6,6,8	2026,1248,1363	167	99	1	1.0	0.002,0.003,0.001	0.002,0.003,0.003	-0.001
47545	ENSG00000124767.7	GLO1	chr6	-	38686891	38687130	38686891	38686974	38702970	38703145	47545	20,16,8	3740,1798,1585	23,11,18	2026,1248,1363	255	99	1	1.0	0.002,0.003,0.002	0.004,0.003,0.005	-0.002
47546	ENSG00000124767.7	GLO1	chr6	-	38686891	38687042	38686891	38687007	38702970	38703145	47546	0,0,0	0,0,1	0,0,1	0,0,0	134	99	1	1.0	NA,NA,0.0	NA,NA,1.0	-1.0
47547	ENSG00000124767.7	GLO1	chr6	-	38686891	38687130	38686891	38687007	38702970	38703145	47547	9,6,6	0,0,1	17,5,11	0,0,0	222	99	1	1.0	1.0,1.0,0.728	1.0,1.0,1.0	-0.091
47548	ENSG00000124767.7	GLO1	chr6	-	38686891	38687130	38686891	38687042	38702970	38703145	47548	9,6,6	0,0,0	17,5,11	0,0,1	187	99	1	1.0	1.0,1.0,1.0	1.0,1.0,0.853	0.049
47549	ENSG00000105379.10	ETFB	chr19	-	51345168	51345381	51345168	51345377	51346899	51347058	47549	517,186,157	2,0,0	257,185,208	0,1,0	103	99	1	1.0	0.996,1.0,1.0	1.0,0.994,1.0	0.001
47550	ENSG00000105379.10	ETFB	chr19	-	51345168	51345421	51345168	51345377	51346899	51347058	47550	1,1,2	2,0,0	0,0,0	0,1,0	143	99	1	1.0	0.257,1.0,1.0	NA,0.0,NA	0.752
47551	ENSG00000105379.10	ETFB	chr19	-	51345168	51345421	51345168	51345381	51346899	51347058	47551	0,0,1	516,185,156	0,0,0	257,185,208	139	99	1	1.0	0.0,0.0,0.005	0.0,0.0,0.0	0.002
47552	ENSG00000105379.10	ETFB	chr19	-	51345168	51345381	51345168	51345377	51350328	51350391	47552	3,4,2	0,0,0	1,1,0	1,0,0	103	99	1	1.0	1.0,1.0,1.0	0.49,1.0,NA	0.255
47553	ENSG00000091140.15	DLD	chr7	+	107902324	107902393	107902328	107902393	107901737	107901817	47553	293,106,90	1,0,0	136,73,64	0,0,1	103	99	1	1.0	0.996,1.0,1.0	1.0,1.0,0.984	0.004
47554	ENSG00000091140.15	DLD	chr7	+	107904957	107905058	107904981	107905058	107903502	107903547	47554	463,148,135	1,0,0	197,110,106	1,0,0	123	99	1	1.0	0.997,1.0,1.0	0.994,1.0,1.0	0.001
47555	ENSG00000091140.15	DLD	chr7	+	107918930	107919099	107919009	107919099	107917923	107918061	47555	15,3,3	409,192,161	3,6,4	215,119,154	178	99	0.901933602253	1.0	0.02,0.009,0.01	0.008,0.027,0.014	-0.003
47556	ENSG00000091140.15	DLD	chr7	+	107918930	107919383	107919193	107919383	107917923	107918061	47556	1,1,2	0,1,0	0,0,0	0,0,1	362	99	1	1.0	1.0,0.215,1.0	NA,NA,0.0	0.738
47558	ENSG00000160588.10	MPZL3	chr11	-	118237049	118237260	118237049	118237236	118240210	118240377	47558	37,12,20	0,0,1	26,10,9	0,0,0	123	99	1	1.0	1.0,1.0,0.942	1.0,1.0,1.0	-0.019
47559	ENSG00000160588.10	MPZL3	chr11	-	118240210	118240377	118240210	118240351	118252221	118252365	47559	22,11,12	0,0,0	7,8,5	1,0,0	125	99	1	1.0	1.0,1.0,1.0	0.847,1.0,1.0	0.051
47560	ENSG00000007923.17	DNAJC11	chr1	-	6636116	6636263	6636116	6636246	6637197	6637504	47560	1,0,0	390,218,196	0,4,0	151,93,104	116	99	1	1.0	0.002,0.0,0.0	0.0,0.035,0.0	-0.011
47561	ENSG00000007923.17	DNAJC11	chr1	-	6636116	6636363	6636116	6636246	6637197	6637504	47561	0,0,1	390,218,196	0,0,0	151,93,104	216	99	1	1.0	0.0,0.0,0.002	0.0,0.0,0.0	0.001
47562	ENSG00000007923.17	DNAJC11	chr1	-	6636116	6636363	6636116	6636263	6637197	6637504	47562	0,0,1	1,0,0	0,0,0	0,4,0	199	99	1	1.0	0.0,NA,1.0	NA,0.0,NA	0.5
47563	ENSG00000007923.17	DNAJC11	chr1	-	6637197	6637340	6637197	6637242	6637446	6639530	47563	867,428,386	0,2,5	298,172,211	0,0,0	197	99	1	1.0	1.0,0.991,0.975	1.0,1.0,1.0	-0.011
47564	ENSG00000007923.17	DNAJC11	chr1	-	6637197	6637351	6637197	6637242	6637446	6639530	47564	244,144,140	0,2,5	96,55,68	0,0,0	208	99	0.491175272303	1.0	1.0,0.972,0.93	1.0,1.0,1.0	-0.033
47565	ENSG00000007923.17	DNAJC11	chr1	-	6637197	6637351	6637197	6637340	6637446	6639530	47565	1,0,2	624,284,248	0,0,1	202,117,144	110	99	1	1.0	0.001,0.0,0.007	0.0,0.0,0.006	0.001
47566	ENSG00000007923.17	DNAJC11	chr1	-	6637197	6637546	6637197	6637504	6638294	6638364	47566	1,3,0	500,314,280	0,1,1	207,121,138	141	99	1	1.0	0.001,0.007,0.0	0.0,0.006,0.005	-0.001
47567	ENSG00000007923.17	DNAJC11	chr1	-	6638082	6638411	6638082	6638364	6639901	6640057	47567	53,42,38	450,239,190	25,12,8	191,124,116	146	99	0.0269297511058	0.6009232244105546	0.074,0.106,0.119	0.082,0.062,0.045	0.037
47568	ENSG00000007923.17	DNAJC11	chr1	-	6638212	6638619	6638212	6638364	6639901	6640057	47568	54,42,37	450,239,190	26,12,8	191,124,116	354	99	0.0348899685792	0.7111569441277727	0.032,0.047,0.052	0.037,0.026,0.019	0.016
47569	ENSG00000007923.17	DNAJC11	chr1	-	6638212	6638619	6638212	6638411	6639901	6640057	47569	1,0,0	0,0,1	1,0,0	0,0,0	307	99	1	1.0	1.0,NA,0.0	1.0,NA,NA	-0.5
47570	ENSG00000007923.17	DNAJC11	chr1	-	6645040	6645157	6645040	6645126	6645788	6647076	47570	1,3,0	333,214,201	0,2,0	134,93,95	130	99	1	1.0	0.002,0.011,0.0	0.0,0.016,0.0	-0.001
47571	ENSG00000007923.17	DNAJC11	chr1	-	6645788	6645978	6645788	6645950	6651528	6651602	47571	299,170,173	4,1,0	114,86,61	0,1,0	127	99	1	1.0	0.983,0.993,1.0	1.0,0.985,1.0	-0.003
47572	ENSG00000007923.17	DNAJC11	chr1	-	6651528	6651722	6651528	6651602	6652828	6654039	47572	4,0,0	295,163,169	2,0,0	122,80,74	219	99	1	1.0	0.006,0.0,0.0	0.007,0.0,0.0	-0.0
47573	ENSG00000104331.9	BPNT2	chr8	-	56980034	56980197	56980034	56980044	56993198	56993867	47573	672,263,229	0,0,0	343,212,198	0,2,0	252	99	1	1.0	1.0,1.0,1.0	1.0,0.977,1.0	0.008
47574	ENSG00000177954.14	RPS27	chr1	+	153991516	153991676	153991534	153991676	153991114	153991223	47574	2,0,0	2,0,0	0,0,0	2,0,0	117	99	1	1.0	0.458,NA,NA	0.0,NA,NA	0.458
47575	ENSG00000177954.14	RPS27	chr1	+	153991516	153991676	153991565	153991676	153991114	153991223	47575	2,0,0	16653,5227,4963	0,0,0	9164,5411,6817	148	99	1	1.0	0.0,0.0,0.0	0.0,0.0,0.0	0.0
47576	ENSG00000177954.14	RPS27	chr1	+	153991516	153991676	153991593	153991676	153991114	153991223	47576	411,167,175	1,0,0	296,173,235	0,0,0	176	99	1	1.0	0.996,1.0,1.0	1.0,1.0,1.0	-0.001
47577	ENSG00000177954.14	RPS27	chr1	+	153991534	153991676	153991565	153991676	153991114	153991223	47577	2,0,0	16653,5227,4963	2,0,0	9164,5411,6817	130	99	1	1.0	0.0,0.0,0.0	0.0,0.0,0.0	0.0
47578	ENSG00000177954.14	RPS27	chr1	+	153991534	153991676	153991593	153991676	153991114	153991223	47578	411,167,175	1,0,0	298,173,235	0,0,0	158	99	1	1.0	0.996,1.0,1.0	1.0,1.0,1.0	-0.001
47579	ENSG00000177954.14	RPS27	chr1	+	153991565	153991676	153991593	153991676	153991114	153991223	47579	17062,5394,5138	1,0,0	9460,5584,7052	0,0,0	127	99	1	1.0	1.0,1.0,1.0	1.0,1.0,1.0	0.0
47581	ENSG00000177954.14	RPS27	chr1	+	153991858	153992145	153992064	153992145	153991565	153991676	47581	0,0,1	7119,2762,2539	0,0,0	4222,2678,3345	305	99	1	1.0	0.0,0.0,0.0	0.0,0.0,0.0	0.0
47583	ENSG00000177954.14	RPS27	chr1	+	153992038	153992145	153992064	153992145	153991565	153991676	47583	1,0,3	7119,2762,2539	0,0,0	4222,2678,3345	125	99	1	1.0	0.0,0.0,0.001	0.0,0.0,0.0	0.0
47585	ENSG00000177954.14	RPS27	chr1	+	153992064	153992145	153992077	153992145	153991565	153991676	47585	7119,2762,2539	0,0,1	4222,2678,3345	0,0,0	112	99	1	1.0	1.0,1.0,1.0	1.0,1.0,1.0	0.0
47586	ENSG00000155097.12	ATP6V1C1	chr8	+	103068651	103073051	103072728	103073051	103064713	103064811	47586	709,434,387	0,1,0	310,180,234	0,0,0	4176	99	1	1.0	1.0,0.911,1.0	1.0,1.0,1.0	-0.03
47587	ENSG00000157224.16	CLDN12	chr7	+	90412643	90413055	90412755	90413055	90405518	90405608	47587	30,23,12	0,0,0	20,8,17	1,0,0	211	99	1	1.0	1.0,1.0,1.0	0.904,1.0,1.0	0.032
47588	ENSG00000143643.13	TTC13	chr1	-	230920509	230920622	230920509	230920594	230921420	230921506	47588	0,4,0	71,33,15	1,0,0	36,28,22	127	99	0.676763801305	1.0	0.0,0.086,0.0	0.021,0.0,0.0	0.022
47589	ENSG00000143643.13	TTC13	chr1	-	230923840	230923948	230923840	230923933	230924840	230924973	47589	2,3,1	191,64,41	1,1,0	65,49,54	114	99	0.600721379787	1.0	0.009,0.039,0.021	0.013,0.017,0.0	0.013
47590	ENSG00000143643.13	TTC13	chr1	-	230928936	230929156	230928936	230929093	230931297	230931472	47590	0,1,0	68,29,28	0,0,0	30,29,15	162	99	1	1.0	0.0,0.021,0.0	0.0,0.0,0.0	0.007
47591	ENSG00000143643.13	TTC13	chr1	-	230931735	230931877	230931735	230931875	230933778	230933861	47591	86,24,12	4,0,0	40,20,16	0,2,0	101	99	0.595391571723	1.0	0.955,1.0,1.0	1.0,0.907,1.0	0.016
47592	ENSG00000143643.13	TTC13	chr1	-	230934852	230935075	230934852	230934977	230936157	230936637	47592	4,2,1	0,0,0	2,3,1	2,0,1	197	99	0.262663626263	1.0	1.0,1.0,1.0	0.334,1.0,0.334	0.444
47594	ENSG00000085832.17	EPS15	chr1	-	51361170	51361355	51361170	51361293	51363865	51364028	47594	173,79,73	0,1,0	91,51,82	0,0,0	161	99	1	1.0	1.0,0.98,1.0	1.0,1.0,1.0	-0.007
47595	ENSG00000085832.17	EPS15	chr1	-	51361170	51361355	51361170	51361348	51363865	51364028	47595	173,79,73	1,0,0	91,51,82	0,0,0	106	99	1	1.0	0.994,1.0,1.0	1.0,1.0,1.0	-0.002
47596	ENSG00000085832.17	EPS15	chr1	-	51394380	51394447	51394380	51394443	51399031	51399165	47596	119,74,50	0,0,1	84,46,48	0,0,0	103	99	1	1.0	1.0,1.0,0.98	1.0,1.0,1.0	-0.007
47597	ENSG00000085832.17	EPS15	chr1	-	51402434	51402525	51402434	51402521	51403418	51403532	47597	182,58,70	1,0,0	87,66,72	0,0,0	103	99	1	1.0	0.994,1.0,1.0	1.0,1.0,1.0	-0.002
47598	ENSG00000085832.17	EPS15	chr1	-	51446959	51447266	51446959	51447105	51448045	51448135	47598	4,0,1	129,54,31	0,0,0	53,36,42	260	99	1	1.0	0.012,0.0,0.012	0.0,0.0,0.0	0.008
47599	ENSG00000085832.17	EPS15	chr1	-	51463648	51464064	51463648	51463798	51465260	51465326	47599	0,0,0	96,45,41	1,0,2	28,34,36	365	99	1	1.0	0.0,0.0,0.0	0.01,0.0,0.015	-0.008
47600	ENSG00000175183.10	CSRP2	chr12	-	76859546	76859683	76859546	76859640	76860283	76864954	47600	71,20,14	1336,368,312	47,28,32	663,346,420	142	99	0.027616963914	0.6087718918281223	0.036,0.037,0.03	0.047,0.053,0.05	-0.016
47601	ENSG00000175183.10	CSRP2	chr12	-	76860283	76860406	76860283	76860361	76863175	76863344	47601	15,9,5	0,0,0	10,7,6	1,0,0	144	99	1	1.0	1.0,1.0,1.0	0.873,1.0,1.0	0.042
47602	ENSG00000175183.10	CSRP2	chr12	-	76860283	76860413	76860283	76860361	76863175	76863344	47602	831,257,205	0,0,0	404,224,234	1,0,0	151	99	1	1.0	1.0,1.0,1.0	0.996,1.0,1.0	0.001
47603	ENSG00000175183.10	CSRP2	chr12	-	76860283	76860413	76860283	76860406	76863175	76863344	47603	816,248,200	0,0,0	394,217,229	0,0,1	106	99	1	1.0	1.0,1.0,1.0	1.0,1.0,0.995	0.002
47604	ENSG00000175183.10	CSRP2	chr12	-	76862809	76862959	76862809	76862891	76863175	76863344	47604	8,3,5	0,1,0	6,8,4	3,0,1	167	99	0.065923324876	1.0	1.0,0.64,1.0	0.542,1.0,0.703	0.132
47605	ENSG00000187079.20	TEAD1	chr11	+	12862249	12862314	12862253	12862314	12764178	12764434	47605	203,90,91	2,0,3	167,92,107	1,2,5	103	99	0.44548407047	1.0	0.99,1.0,0.967	0.994,0.978,0.954	0.01
47607	ENSG00000140829.12	DHX38	chr16	+	72097613	72097781	72097676	72097781	72096926	72097009	47607	4,6,5	259,106,108	3,7,2	151,88,112	162	99	0.925473693492	1.0	0.009,0.033,0.028	0.012,0.046,0.011	0.0
47608	ENSG00000140829.12	DHX38	chr16	+	72098644	72098792	72098650	72098792	72097676	72097781	47608	196,101,98	0,0,0	152,103,103	0,0,2	105	99	1	1.0	1.0,1.0,1.0	1.0,1.0,0.98	0.007
47609	ENSG00000140829.12	DHX38	chr16	+	72098650	72099045	72098926	72099045	72097676	72097781	47609	2,0,0	0,2,0	0,1,2	0,0,0	375	99	1	1.0	1.0,0.0,NA	NA,1.0,1.0	-0.5
47610	ENSG00000140829.12	DHX38	chr16	+	72099203	72099280	72099207	72099280	72098926	72099045	47610	377,157,134	1,1,0	177,112,121	0,1,0	103	99	1	1.0	0.997,0.993,1.0	1.0,0.991,1.0	-0.0
47611	ENSG00000140829.12	DHX38	chr16	+	72103073	72103211	72103078	72103211	72101499	72101612	47611	300,143,137	0,0,2	162,125,105	1,2,2	104	99	1	1.0	1.0,1.0,0.985	0.994,0.983,0.98	0.009
47612	ENSG00000140829.12	DHX38	chr16	+	72104485	72104626	72104504	72104626	72103945	72104131	47612	103,45,48	0,2,0	75,41,65	0,0,0	118	99	1	1.0	1.0,0.95,1.0	1.0,1.0,1.0	-0.017
47613	ENSG00000140829.12	DHX38	chr16	+	72105231	72105291	72105241	72105291	72105026	72105137	47613	112,55,51	1,0,0	72,45,39	0,0,0	109	99	1	1.0	0.99,1.0,1.0	1.0,1.0,1.0	-0.003
47614	ENSG00000140829.12	DHX38	chr16	+	72108472	72108607	72108499	72108607	72108371	72108382	47614	136,75,79	1,0,0	75,70,67	0,0,0	126	99	1	1.0	0.991,1.0,1.0	1.0,1.0,1.0	-0.003
47615	ENSG00000140829.12	DHX38	chr16	+	72108499	72108925	72108799	72108925	72108371	72108382	47615	8,2,4	0,1,0	1,3,1	0,0,0	399	99	1	1.0	1.0,0.332,1.0	1.0,1.0,1.0	-0.223
47616	ENSG00000140829.12	DHX38	chr16	+	72110926	72111077	72110936	72111077	72109414	72109510	47616	0,0,0	0,2,0	1,0,0	0,0,0	109	99	1	1.0	NA,0.0,NA	1.0,NA,NA	-1.0
47617	ENSG00000140829.12	DHX38	chr16	+	72110926	72111077	72110955	72111077	72109414	72109510	47617	3,2,1	289,119,129	3,0,1	186,114,104	128	99	1	1.0	0.008,0.013,0.006	0.012,0.0,0.007	0.003
47618	ENSG00000140829.12	DHX38	chr16	+	72110926	72111077	72111042	72111077	72109414	72109510	47618	132,83,70	0,1,0	92,69,87	5,0,1	215	99	0.148900265008	1.0	1.0,0.975,1.0	0.894,1.0,0.976	0.035
47619	ENSG00000140829.12	DHX38	chr16	+	72110936	72111077	72110955	72111077	72109414	72109510	47619	3,4,1	289,119,129	2,0,1	186,114,104	118	99	1	1.0	0.009,0.027,0.006	0.009,0.0,0.008	0.008
47620	ENSG00000140829.12	DHX38	chr16	+	72110936	72111077	72111042	72111077	72109414	72109510	47620	132,85,70	0,1,0	91,69,87	5,0,1	205	99	0.166835906129	1.0	1.0,0.976,1.0	0.898,1.0,0.977	0.034
47621	ENSG00000140829.12	DHX38	chr16	+	72112261	72112639	72112412	72112639	72111042	72111077	47621	0,0,1	108,59,53	0,1,0	80,44,70	250	99	1	1.0	0.0,0.0,0.007	0.0,0.009,0.0	-0.001
47622	ENSG00000016391.11	CHDH	chr3	-	53818937	53819331	53818937	53819040	53819531	53819674	47622	2,2,1	31,9,10	2,5,1	11,17,8	390	99	0.156864495118	1.0	0.016,0.053,0.025	0.044,0.069,0.031	-0.017
47623	ENSG00000016391.11	CHDH	chr3	-	53821646	53821776	53821646	53821722	53822490	53822642	47623	37,15,15	1,0,0	20,13,15	1,0,0	153	99	1	1.0	0.96,1.0,1.0	0.928,1.0,1.0	0.011
47624	ENSG00000044115.21	CTNNA1	chr5	+	138887489	138887642	138887565	138887642	138886228	138886292	47624	1365,609,535	0,0,1	794,475,596	0,0,0	175	99	1	1.0	1.0,1.0,0.997	1.0,1.0,1.0	-0.001
47625	ENSG00000044115.21	CTNNA1	chr5	+	138932464	138932712	138932577	138932712	138930829	138930935	47625	3,0,0	1103,542,497	0,0,0	704,504,594	212	99	1	1.0	0.001,0.0,0.0	0.0,0.0,0.0	0.0
47626	ENSG00000044115.21	CTNNA1	chr5	+	138933801	138934213	138933828	138934213	138932577	138932712	47626	693,368,376	10,1,2	469,292,390	4,5,4	126	99	0.804959650596	1.0	0.982,0.997,0.993	0.989,0.979,0.987	0.006
47627	ENSG00000044115.21	CTNNA1	chr5	+	138933801	138935028	138934763	138935028	138932577	138932712	47627	4187,2207,1921	0,0,0	2791,1824,2102	0,1,0	1061	99	1	1.0	1.0,1.0,1.0	1.0,0.994,1.0	0.002
47628	ENSG00000134480.16	CCNH	chr5	-	87394273	87394484	87394273	87394480	87395043	87395104	47628	224,127,90	4,2,3	122,77,53	1,2,1	103	99	0.375673010954	1.0	0.982,0.984,0.966	0.992,0.974,0.981	-0.005
47629	ENSG00000134480.16	CCNH	chr5	-	87395043	87395104	87395043	87395100	87399393	87399505	47629	476,160,158	0,0,0	222,111,123	0,0,1	103	99	1	1.0	1.0,1.0,1.0	1.0,1.0,0.992	0.003
47630	ENSG00000134480.16	CCNH	chr5	-	87395043	87395118	87395043	87395100	87399393	87399505	47630	7,3,6	0,0,0	3,2,5	0,0,1	117	99	1	1.0	1.0,1.0,1.0	1.0,1.0,0.809	0.064
47631	ENSG00000134480.16	CCNH	chr5	-	87395043	87395118	87395043	87395104	87399393	87399505	47631	1,1,0	470,158,152	0,1,2	219,110,120	113	99	1	1.0	0.002,0.006,0.0	0.0,0.008,0.014	-0.005
47632	ENSG00000134480.16	CCNH	chr5	-	87407975	87408135	87407975	87408006	87409289	87409363	47632	253,99,82	4,5,4	108,68,57	0,1,0	228	99	0.000881145444597	0.054229961861700295	0.965,0.896,0.899	1.0,0.967,1.0	-0.069
47633	ENSG00000134480.16	CCNH	chr5	-	87407975	87408186	87407975	87408135	87409289	87409363	47633	168,66,54	1,1,0	49,43,40	0,1,2	150	99	0.430388417549	1.0	0.991,0.978,1.0	1.0,0.966,0.93	0.024
47634	ENSG00000149212.12	SESN3	chr11	-	95191403	95191601	95191403	95191600	95193456	95193522	47634	85,22,20	1,0,0	61,30,58	0,0,0	100	99	1	1.0	0.988,1.0,1.0	1.0,1.0,1.0	-0.004
47635	ENSG00000149212.12	SESN3	chr11	-	95191564	95191992	95191564	95191600	95193456	95193522	47635	0,0,1	1,0,0	1,0,0	0,0,0	491	99	1	1.0	0.0,NA,1.0	1.0,NA,NA	-0.5
47636	ENSG00000149212.12	SESN3	chr11	-	95191564	95191992	95191564	95191601	95193456	95193522	47636	0,0,1	85,22,20	0,0,0	60,30,58	490	99	1	1.0	0.0,0.0,0.01	0.0,0.0,0.0	0.003
47639	ENSG00000055609.21	KMT2C	chr7	-	152139674	152139843	152139674	152139791	152144712	152145295	47639	1,0,0	162,53,52	0,0,0	88,52,58	151	99	1	1.0	0.004,0.0,0.0	0.0,0.0,0.0	0.001
47640	ENSG00000055609.21	KMT2C	chr7	-	152144712	152144924	152144712	152144881	152145164	152145745	47640	0,0,0	46,20,17	0,0,1	30,17,25	142	99	1	1.0	0.0,0.0,0.0	0.0,0.0,0.027	-0.009
47642	ENSG00000055609.21	KMT2C	chr7	-	152156204	152156346	152156204	152156271	152158862	152159097	47642	71,36,34	1,0,0	48,27,33	0,0,0	174	99	1	1.0	0.976,1.0,1.0	1.0,1.0,1.0	-0.008
47643	ENSG00000055609.21	KMT2C	chr7	-	152158856	152159097	152158856	152159072	152162116	152163826	47643	0,0,0	136,49,39	1,0,0	104,53,57	124	99	1	1.0	0.0,0.0,0.0	0.008,0.0,0.0	-0.003
47644	ENSG00000055609.21	KMT2C	chr7	-	152162116	152163177	152162116	152162191	152163699	152163826	47644	809,390,313	0,0,0	568,365,396	0,0,1	1085	99	1	1.0	1.0,1.0,1.0	1.0,1.0,0.973	0.009
47645	ENSG00000055609.21	KMT2C	chr7	-	152163699	152163857	152163699	152163826	152167145	152167378	47645	1,0,0	92,29,31	0,0,0	37,34,40	130	99	1	1.0	0.008,0.0,0.0	0.0,0.0,0.0	0.003
47646	ENSG00000055609.21	KMT2C	chr7	-	152163699	152163962	152163699	152163826	152167145	152167378	47646	1,0,0	92,29,31	0,0,0	37,34,40	235	99	1	1.0	0.005,0.0,0.0	0.0,0.0,0.0	0.002
47648	ENSG00000055609.21	KMT2C	chr7	-	152174130	152174242	152174130	152174224	152176190	152178010	47648	77,24,36	1,0,0	32,25,28	0,0,0	117	99	1	1.0	0.985,1.0,1.0	1.0,1.0,1.0	-0.005
47649	ENSG00000055609.21	KMT2C	chr7	-	152182973	152183343	152182973	152183156	152185557	152185631	47649	7,5,4	169,50,50	0,2,7	66,36,72	286	99	0.516008287271	1.0	0.014,0.033,0.027	0.0,0.019,0.033	0.007
47650	ENSG00000055609.21	KMT2C	chr7	-	152187261	152187476	152187261	152187462	152187714	152187847	47650	46,14,25	2,1,0	28,18,31	0,0,1	113	99	0.782981941083	1.0	0.953,0.925,1.0	1.0,1.0,0.964	-0.029
47651	ENSG00000055609.21	KMT2C	chr7	-	152249788	152249979	152249788	152249953	152250852	152251912	47651	0,1,0	50,24,21	0,0,0	52,28,33	125	99	1	1.0	0.0,0.032,0.0	0.0,0.0,0.0	0.011
47652	ENSG00000055609.21	KMT2C	chr7	-	152252545	152252715	152252545	152252628	152263015	152263130	47652	44,12,22	0,0,0	20,21,31	1,0,0	186	99	1	1.0	1.0,1.0,1.0	0.914,1.0,1.0	0.029
47654	ENSG00000055609.21	KMT2C	chr7	-	152311797	152311946	152311797	152311944	152315137	152315338	47654	129,40,49	0,0,2	85,43,46	0,0,0	101	99	1	1.0	1.0,1.0,0.96	1.0,1.0,1.0	-0.013
47655	ENSG00000055609.21	KMT2C	chr7	-	152311797	152311966	152311797	152311944	152315137	152315338	47655	0,0,0	0,0,2	0,0,1	0,0,0	121	99	1	1.0	NA,NA,0.0	NA,NA,1.0	-1.0
47656	ENSG00000055609.21	KMT2C	chr7	-	152311797	152311966	152311797	152311946	152315137	152315338	47656	0,0,0	129,40,49	0,0,1	85,43,46	119	99	1	1.0	0.0,0.0,0.0	0.0,0.0,0.018	-0.006
47657	ENSG00000154222.15	CC2D1B	chr1	-	52355397	52355449	52355397	52355443	52355607	52355666	47657	192,83,68	1,0,0	97,53,55	0,0,0	105	99	1	1.0	0.995,1.0,1.0	1.0,1.0,1.0	-0.002
47658	ENSG00000154222.15	CC2D1B	chr1	-	52355770	52355844	52355770	52355833	52356185	52356302	47658	59,31,25	0,0,0	27,26,27	0,1,0	110	99	1	1.0	1.0,1.0,1.0	1.0,0.959,1.0	0.014
47659	ENSG00000154222.15	CC2D1B	chr1	-	52356754	52357051	52356754	52356958	52357525	52357698	47659	0,2,0	2,0,0	0,0,0	1,2,3	192	99	1	1.0	0.0,1.0,NA	0.0,0.0,0.0	0.5
47660	ENSG00000154222.15	CC2D1B	chr1	-	52356754	52357146	52356754	52356958	52357525	52357698	47660	11,8,2	2,0,0	7,3,1	1,2,3	287	99	0.000207876312842	0.01844266066299334	0.655,1.0,1.0	0.707,0.341,0.103	0.501
47661	ENSG00000154222.15	CC2D1B	chr1	-	52356754	52357146	52356754	52357051	52357525	52357698	47661	9,9,5	0,2,0	7,2,6	0,0,0	194	99	1	1.0	1.0,0.697,1.0	1.0,1.0,1.0	-0.101
47662	ENSG00000154222.15	CC2D1B	chr1	-	52356760	52357126	52356760	52356958	52357525	52357698	47662	36,23,20	2,0,0	21,11,11	1,2,3	267	99	0.00173404554575	0.08904793284659972	0.87,1.0,1.0	0.886,0.671,0.576	0.246
47663	ENSG00000154222.15	CC2D1B	chr1	-	52356760	52357174	52356760	52356958	52357525	52357698	47663	13,8,2	2,0,0	7,5,2	1,2,3	315	99	0.00037637314004	0.028237171418784127	0.671,1.0,1.0	0.688,0.44,0.173	0.457
47664	ENSG00000154222.15	CC2D1B	chr1	-	52356760	52357126	52356760	52357051	52357525	52357698	47664	34,24,23	0,2,0	21,10,16	0,0,0	174	99	1	1.0	1.0,0.872,1.0	1.0,1.0,1.0	-0.043
47665	ENSG00000154222.15	CC2D1B	chr1	-	52356760	52357174	52356760	52357051	52357525	52357698	47665	9,7,4	0,2,0	6,2,6	0,0,0	222	99	1	1.0	1.0,0.609,1.0	1.0,1.0,1.0	-0.13
47666	ENSG00000154222.15	CC2D1B	chr1	-	52356760	52357146	52356760	52357126	52357525	52357698	47666	0,2,1	25,17,19	1,0,0	15,8,10	119	99	0.479425631053	1.0	0.0,0.089,0.042	0.053,0.0,0.0	0.026
47668	ENSG00000154222.15	CC2D1B	chr1	-	52357780	52357898	52357780	52357846	52358330	52358461	47668	130,61,40	0,1,0	66,58,48	0,0,0	151	99	1	1.0	1.0,0.976,1.0	1.0,1.0,1.0	-0.008
47669	ENSG00000154222.15	CC2D1B	chr1	-	52357780	52357916	52357780	52357846	52358330	52358461	47669	77,27,18	0,1,0	36,29,23	0,0,0	169	99	1	1.0	1.0,0.941,1.0	1.0,1.0,1.0	-0.02
47670	ENSG00000154222.15	CC2D1B	chr1	-	52359249	52359357	52359249	52359300	52359458	52359534	47670	111,47,48	0,0,1	60,44,48	0,0,0	156	99	1	1.0	1.0,1.0,0.968	1.0,1.0,1.0	-0.011
47671	ENSG00000154222.15	CC2D1B	chr1	-	52359458	52359826	52359458	52359534	52360073	52360233	47671	51,25,23	0,0,0	39,30,17	0,0,1	391	99	1	1.0	1.0,1.0,1.0	1.0,1.0,0.811	0.063
47673	ENSG00000154222.15	CC2D1B	chr1	-	52359704	52359836	52359704	52359826	52360073	52360233	47673	5,4,1	0,0,0	4,5,2	0,0,1	109	99	1	1.0	1.0,1.0,1.0	1.0,1.0,0.645	0.118
47674	ENSG00000154222.15	CC2D1B	chr1	-	52359704	52359883	52359704	52359826	52360073	52360233	47674	249,107,91	0,0,0	109,87,79	0,0,1	156	99	1	1.0	1.0,1.0,1.0	1.0,1.0,0.98	0.007
47675	ENSG00000154222.15	CC2D1B	chr1	-	52360073	52360246	52360073	52360233	52360423	52361132	47675	1,2,0	84,38,35	1,3,0	51,32,25	112	99	0.449265621765	1.0	0.01,0.044,0.0	0.017,0.077,0.0	-0.013
47676	ENSG00000154222.15	CC2D1B	chr1	-	52360423	52360564	52360423	52360549	52360973	52361132	47676	0,0,1	169,61,35	0,0,0	68,51,57	114	99	1	1.0	0.0,0.0,0.024	0.0,0.0,0.0	0.008
47677	ENSG00000154222.15	CC2D1B	chr1	-	52362601	52362918	52362601	52362746	52364551	52364634	47677	1,0,0	166,44,68	0,0,0	52,33,42	271	99	1	1.0	0.002,0.0,0.0	0.0,0.0,0.0	0.001
47678	ENSG00000146535.14	GNA12	chr7	-	2731022	2731750	2731022	2731435	2733450	2733501	47678	209,86,76	0,0,0	114,61,87	0,0,1	414	99	1	1.0	1.0,1.0,1.0	1.0,1.0,0.954	0.015
47679	ENSG00000146535.14	GNA12	chr7	-	2733450	2733569	2733450	2733501	2794927	2795143	47679	10,0,1	205,87,63	1,2,1	90,53,63	167	99	0.457025837405	1.0	0.028,0.0,0.009	0.007,0.022,0.009	-0.0
47680	ENSG00000117632.23	STMN1	chr1	-	25901406	25901704	25901406	25901682	25903640	25903813	47680	0,0,0	1861,651,645	2,0,0	1620,904,1103	121	99	1	1.0	0.0,0.0,0.0	0.001,0.0,0.0	-0.0
47681	ENSG00000109738.11	GLRB	chr4	+	157120555	157120662	157120559	157120662	157077995	157078146	47681	41,15,10	0,0,1	31,22,14	0,0,0	103	99	1	1.0	1.0,1.0,0.906	1.0,1.0,1.0	-0.031
47682	ENSG00000109738.11	GLRB	chr4	+	157136785	157136886	157136803	157136886	157136468	157136698	47682	2,1,1	22,5,4	0,2,0	14,9,10	117	99	0.137337764957	1.0	0.071,0.145,0.175	0.0,0.158,0.0	0.078
47683	ENSG00000115541.11	HSPE1	chr2	+	197501073	197501238	197501077	197501238	197500378	197500439	47683	380,151,176	0,1,0	178,141,130	0,0,0	103	99	1	1.0	1.0,0.993,1.0	1.0,1.0,1.0	-0.002
47684	ENSG00000115541.11	HSPE1	chr2	+	197503208	197503296	197503225	197503296	197503038	197503128	47684	1130,519,452	1,0,1	568,345,412	5,1,1	116	99	1	1.0	0.999,1.0,0.997	0.99,0.997,0.997	0.004
47685	ENSG00000153140.9	CETN3	chr5	-	90399046	90399549	90399046	90399471	90405684	90405799	47685	425,154,117	2,0,1	241,134,180	0,0,0	177	99	1	1.0	0.992,1.0,0.985	1.0,1.0,1.0	-0.008
47686	ENSG00000153140.9	CETN3	chr5	-	90407698	90407834	90407698	90407831	90409644	90409766	47686	84,33,25	0,1,0	62,41,37	2,0,0	102	99	1	1.0	1.0,0.97,1.0	0.968,1.0,1.0	0.001
47687	ENSG00000119950.21	MXI1	chr10	+	110279179	110279294	110279232	110279294	110244828	110244857	47687	133,51,55	0,0,0	67,59,50	0,1,0	152	99	1	1.0	1.0,1.0,1.0	1.0,0.975,1.0	0.008
47688	ENSG00000162378.13	ZYG11B	chr1	+	52756457	52756623	52756460	52756623	52726466	52726683	47688	66,20,23	2,0,0	56,30,36	0,1,0	102	99	1	1.0	0.97,1.0,1.0	1.0,0.967,1.0	0.001
47689	ENSG00000141504.12	SAT2	chr17	-	7626236	7626614	7626236	7626478	7626752	7627139	47689	52,29,32	0,0,0	45,33,41	0,0,1	235	99	1	1.0	1.0,1.0,1.0	1.0,1.0,0.945	0.018
47690	ENSG00000141504.12	SAT2	chr17	-	7627142	7627434	7627142	7627226	7627552	7627876	47690	63,33,30	14,33,24	28,23,26	1,1,5	307	99	0.00010021949992	0.010742004364214582	0.592,0.244,0.287	0.9,0.881,0.626	-0.428
47691	ENSG00000141504.12	SAT2	chr17	-	7627362	7627434	7627362	7627414	7627552	7627876	47691	3,0,0	103,38,34	1,0,0	78,46,59	119	99	1	1.0	0.024,0.0,0.0	0.011,0.0,0.0	0.004
47692	ENSG00000141504.12	SAT2	chr17	-	7627142	7627411	7627142	7627226	7627569	7627821	47692	39,28,21	2,5,3	21,16,18	0,0,0	284	99	1.66178238248e-06	0.000428820505342075	0.872,0.661,0.709	1.0,1.0,1.0	-0.253
47693	ENSG00000141504.12	SAT2	chr17	-	7627362	7627414	7627362	7627411	7627569	7627821	47693	29,7,7	0,0,0	34,25,20	1,0,0	102	99	1	1.0	1.0,1.0,1.0	0.971,1.0,1.0	0.01
47694	ENSG00000156990.14	RPUSD3	chr3	-	9837893	9838269	9837893	9838207	9839031	9839713	47694	0,1,0	122,34,25	0,0,0	97,61,62	161	99	1	1.0	0.0,0.018,0.0	0.0,0.0,0.0	0.006
47695	ENSG00000156990.14	RPUSD3	chr3	-	9839031	9839171	9839031	9839133	9840183	9840866	47695	51,13,12	1,0,0	27,15,29	0,1,0	137	99	1	1.0	0.974,1.0,1.0	1.0,0.916,1.0	0.019
47696	ENSG00000156990.14	RPUSD3	chr3	-	9840183	9840307	9840183	9840303	9840531	9840617	47696	102,28,21	0,0,0	88,46,55	0,0,1	103	99	1	1.0	1.0,1.0,1.0	1.0,1.0,0.981	0.006
47697	ENSG00000156990.14	RPUSD3	chr3	-	9840422	9840805	9840422	9840616	9841982	9842082	47697	108,53,31	1,0,0	98,42,56	1,1,0	288	99	1	1.0	0.974,1.0,1.0	0.971,0.935,1.0	0.023
47698	ENSG00000156990.14	RPUSD3	chr3	-	9841407	9841884	9841407	9841790	9841982	9843571	47698	0,0,1	2,0,2	0,0,0	0,0,2	193	99	1	1.0	0.0,NA,0.204	NA,NA,0.0	0.102
47699	ENSG00000156990.14	RPUSD3	chr3	-	9842002	9842243	9842002	9842082	9843464	9843601	47699	247,89,85	0,0,0	155,80,103	0,3,4	260	99	0.058387640499	0.981059001054428	1.0,1.0,1.0	1.0,0.91,0.907	0.061
47700	ENSG00000121310.17	ECHDC2	chr1	-	52896231	52896597	52896231	52896500	52897436	52899224	47700	76,31,15	0,1,0	56,43,48	0,1,0	196	99	1	1.0	1.0,0.94,1.0	1.0,0.956,1.0	-0.005
47701	ENSG00000121310.17	ECHDC2	chr1	-	52896222	52896597	52896222	52896500	52899173	52899224	47701	23,15,12	0,0,0	9,7,11	0,0,1	196	99	1	1.0	1.0,1.0,1.0	1.0,1.0,0.847	0.051
47702	ENSG00000121310.17	ECHDC2	chr1	-	52898579	52898754	52898579	52898719	52899173	52899224	47702	0,0,0	2,0,0	0,0,2	0,3,1	134	99	1	1.0	0.0,NA,NA	NA,0.0,0.596	-0.298
47704	ENSG00000121310.17	ECHDC2	chr1	-	52907623	52908040	52907623	52907954	52911565	52911676	47704	2,0,2	138,38,26	0,0,0	94,47,53	185	99	1	1.0	0.008,0.0,0.04	0.0,0.0,0.0	0.016
47705	ENSG00000255073.8	ZFP91-CNTF	chr11	+	58584855	58584884	58584863	58584884	58579171	58579622	47705	442,198,175	0,0,1	264,154,190	0,0,0	107	99	1	1.0	1.0,1.0,0.994	1.0,1.0,1.0	-0.002
47706	ENSG00000255073.8	ZFP91-CNTF	chr11	+	58611578	58611738	58611603	58611738	58610949	58611054	47706	4,0,1	633,197,173	0,1,0	333,207,183	124	99	1	1.0	0.005,0.0,0.005	0.0,0.004,0.0	0.002
47708	ENSG00000255073.8	ZFP91-CNTF	chr11	+	58612214	58612328	58612277	58612328	58611603	58611738	47708	6,1,8	509,241,204	1,0,5	304,214,188	162	99	0.957607970626	1.0	0.007,0.003,0.023	0.002,0.0,0.016	0.005
47709	ENSG00000255073.8	ZFP91-CNTF	chr11	+	58612243	58612328	58612277	58612328	58611603	58611738	47709	6,1,8	509,241,204	1,0,5	304,214,188	133	99	0.931258048981	1.0	0.009,0.003,0.028	0.002,0.0,0.019	0.006
47710	ENSG00000255073.8	ZFP91-CNTF	chr11	+	58612761	58612840	58612762	58612840	58612277	58612328	47710	449,222,193	0,0,0	264,142,212	1,0,0	100	99	1	1.0	1.0,1.0,1.0	0.996,1.0,1.0	0.001
47711	ENSG00000255073.8	ZFP91-CNTF	chr11	+	58617170	58617568	58617195	58617568	58616715	58616815	47711	3,1,5	297,133,98	0,0,1	151,74,98	124	99	0.752856889803	1.0	0.008,0.006,0.039	0.0,0.0,0.008	0.015
47712	ENSG00000255073.8	ZFP91-CNTF	chr11	+	58624033	58624566	58624185	58624566	58617195	58617568	47712	5,1,3	0,1,0	7,3,2	0,0,0	251	99	1	1.0	1.0,0.283,1.0	1.0,1.0,1.0	-0.239
47713	ENSG00000160818.17	GPATCH4	chr1	-	156596080	156596478	156596080	156596459	156598034	156598124	47713	567,312,257	0,0,2	335,201,204	0,0,0	118	99	1	1.0	1.0,1.0,0.991	1.0,1.0,1.0	-0.003
47714	ENSG00000160818.17	GPATCH4	chr1	-	156596080	156596478	156596080	156596131	156598034	156598315	47714	605,362,293	3,9,14	344,205,202	1,1,1	446	99	2.89528558614e-05	0.004084266201354871	0.978,0.899,0.823	0.987,0.978,0.978	-0.081
47715	ENSG00000160818.17	GPATCH4	chr1	-	156597939	156598319	156597939	156598315	156598420	156598494	47715	309,135,162	0,0,0	142,108,112	1,0,0	103	99	1	1.0	1.0,1.0,1.0	0.993,1.0,1.0	0.002
47716	ENSG00000160818.17	GPATCH4	chr1	-	156598022	156598494	156598022	156598319	156598967	156599104	47716	419,263,180	25,22,21	216,142,147	1,1,3	274	99	2.23983498415e-10	2.2107926491890115e-07	0.858,0.812,0.756	0.987,0.981,0.947	-0.163
47717	ENSG00000160818.17	GPATCH4	chr1	-	156599080	156599408	156599080	156599104	156601408	156601479	47717	18,10,14	84,67,78	19,9,8	47,32,51	403	99	0.152329871877	1.0	0.05,0.035,0.042	0.09,0.065,0.037	-0.022
47718	ENSG00000090661.12	CERS4	chr19	+	8250772	8251171	8251075	8251171	8210705	8210862	47718	14,4,0	8,2,1	6,8,7	4,2,1	402	99	0.246634237917	1.0	0.301,0.33,0.0	0.27,0.496,0.633	-0.256
47719	ENSG00000090661.12	CERS4	chr19	+	8250772	8251249	8251043	8251249	8210705	8210862	47719	0,0,0	3,0,0	0,1,0	3,2,2	370	99	1	1.0	0.0,NA,NA	0.0,0.118,0.0	-0.039
47720	ENSG00000090661.12	CERS4	chr19	+	8250772	8251249	8251109	8251249	8210705	8210862	47720	54,22,18	1,0,0	36,24,38	0,1,0	436	99	1	1.0	0.925,1.0,1.0	1.0,0.845,1.0	0.027
47721	ENSG00000090661.12	CERS4	chr19	+	8251043	8251249	8251075	8251249	8243927	8244105	47721	14,4,0	0,0,0	6,7,8	0,1,0	131	99	1	1.0	1.0,1.0,NA	1.0,0.841,1.0	0.053
47722	ENSG00000090661.12	CERS4	chr19	+	8251043	8251249	8251075	8251249	8250525	8250920	47722	14,4,0	1,1,0	8,7,8	2,1,2	131	99	1	1.0	0.914,0.751,NA	0.751,0.841,0.751	0.051
47723	ENSG00000090661.12	CERS4	chr19	+	8255803	8255879	8255821	8255879	8255606	8255725	47723	3,1,0	78,21,26	5,4,0	66,46,39	117	99	0.128209152797	1.0	0.032,0.039,0.0	0.06,0.069,0.0	-0.019
47724	ENSG00000090661.12	CERS4	chr19	+	8256592	8256675	8256617	8256675	8256235	8256286	47724	1,5,3	114,44,43	0,0,0	81,39,57	124	99	0.0774951252858	1.0	0.007,0.083,0.053	0.0,0.0,0.0	0.048
47725	ENSG00000090661.12	CERS4	chr19	+	8256822	8256963	8256831	8256963	8256617	8256710	47725	0,0,1	0,0,0	1,2,0	0,1,0	108	99	1	1.0	NA,NA,1.0	1.0,0.647,NA	0.176
47726	ENSG00000090661.12	CERS4	chr19	+	8256822	8256963	8256890	8256963	8256617	8256710	47726	0,0,1	13,7,2	1,2,0	7,7,6	167	99	0.635732648328	1.0	0.0,0.0,0.229	0.078,0.145,0.0	0.002
47727	ENSG00000090661.12	CERS4	chr19	+	8256822	8256963	8256948	8256963	8256617	8256710	47727	1,2,1	46,24,15	1,2,2	37,16,29	225	99	0.696436092467	1.0	0.009,0.035,0.028	0.012,0.052,0.029	-0.007
47728	ENSG00000090661.12	CERS4	chr19	+	8256831	8256963	8256890	8256963	8256617	8256710	47728	0,0,0	13,7,2	0,1,0	7,7,6	158	99	1	1.0	0.0,0.0,0.0	0.0,0.082,0.0	-0.027
47729	ENSG00000090661.12	CERS4	chr19	+	8256831	8256963	8256948	8256963	8256617	8256710	47729	1,2,0	46,24,15	0,1,2	37,16,29	216	99	1	1.0	0.01,0.037,0.0	0.0,0.028,0.031	-0.004
47730	ENSG00000090661.12	CERS4	chr19	+	8256890	8256963	8256948	8256963	8256617	8256710	47730	14,9,2	46,24,15	7,7,8	37,16,29	157	99	0.864245604673	1.0	0.161,0.191,0.078	0.107,0.216,0.148	-0.014
47731	ENSG00000090661.12	CERS4	chr19	+	8261687	8261844	8261778	8261844	8257878	8257985	47731	156,39,26	1,0,0	142,86,86	0,0,0	190	99	1	1.0	0.988,1.0,1.0	1.0,1.0,1.0	-0.004
47732	ENSG00000158411.11	MITD1	chr2	-	99167648	99167847	99167648	99167712	99169549	99169610	47732	4,2,1	2,0,0	0,2,1	1,2,0	234	99	0.00209936742284	0.10242594508756214	0.458,1.0,1.0	0.0,0.297,1.0	0.387
47733	ENSG00000158411.11	MITD1	chr2	-	99171338	99171660	99171338	99171646	99173413	99173502	47733	0,0,0	14,8,5	1,1,2	10,13,11	113	99	0.0811124451182	1.0	0.0,0.0,0.0	0.081,0.063,0.137	-0.094
47734	ENSG00000158411.11	MITD1	chr2	-	99171338	99171646	99171338	99171429	99173914	99174016	47734	354,131,115	0,0,0	124,78,88	0,0,1	316	99	1	1.0	1.0,1.0,1.0	1.0,1.0,0.965	0.012
47735	ENSG00000158411.11	MITD1	chr2	-	99171338	99171660	99171338	99171429	99173914	99174016	47735	83,30,28	0,0,0	38,19,20	0,0,1	330	99	1	1.0	1.0,1.0,1.0	1.0,1.0,0.857	0.048
47736	ENSG00000158411.11	MITD1	chr2	-	99171338	99171660	99171338	99171646	99173914	99174016	47736	1,0,0	272,101,87	1,0,0	87,59,68	113	99	1	1.0	0.003,0.0,0.0	0.01,0.0,0.0	-0.002
47737	ENSG00000158411.11	MITD1	chr2	-	99173413	99173502	99173413	99173499	99173914	99174016	47737	6,7,5	0,1,1	5,4,10	1,0,0	102	99	1	1.0	1.0,0.872,0.829	0.829,1.0,1.0	-0.043
47738	ENSG00000274272.1	ENSG00000274272	chr7	-	100576901	100577154	100576901	100577005	100577272	100577389	47738	58,29,25	1,0,0	24,20,27	1,0,0	248	99	1	1.0	0.959,1.0,1.0	0.905,1.0,1.0	0.018
47739	ENSG00000274272.1	ENSG00000274272	chr7	-	100576901	100577154	100576901	100577005	100577496	100577558	47739	46,28,19	7,6,2	12,9,10	1,1,0	248	99	0.00104372605853	0.06138132678877366	0.724,0.651,0.791	0.827,0.782,1.0	-0.148
47740	ENSG00000274272.1	ENSG00000274272	chr7	-	100576901	100577340	100576901	100577005	100577496	100577558	47740	68,33,29	7,6,2	22,11,17	1,1,0	434	99	0.000714417821832	0.0458044086385111	0.689,0.556,0.768	0.834,0.715,1.0	-0.179
47741	ENSG00000274272.1	ENSG00000274272	chr7	-	100576901	100577389	100576901	100577005	100577496	100577558	47741	148,75,60	7,6,2	71,41,47	1,1,0	483	99	1	1.0	0.813,0.719,0.86	0.936,0.894,1.0	-0.146
47742	ENSG00000274272.1	ENSG00000274272	chr7	-	100576901	100577340	100576901	100577154	100577496	100577558	47742	26,7,10	0,2,0	11,2,7	0,0,0	285	99	0.847417282174	1.0	1.0,0.549,1.0	1.0,1.0,1.0	-0.15
47743	ENSG00000274272.1	ENSG00000274272	chr7	-	100576901	100577389	100576901	100577340	100577496	100577558	47743	69,20,16	1,2,0	37,26,27	0,0,0	148	99	1	1.0	0.979,0.87,1.0	1.0,1.0,1.0	-0.05
47744	ENSG00000274272.1	ENSG00000274272	chr7	-	100576901	100577154	100576901	100577005	100577663	100577740	47744	46,26,19	0,0,0	12,9,11	0,0,1	248	99	1	1.0	1.0,1.0,1.0	1.0,1.0,0.815	0.062
47745	ENSG00000274272.1	ENSG00000274272	chr7	-	100576901	100577389	100576901	100577005	100577663	100577740	47745	84,56,44	0,0,0	36,17,23	0,0,1	483	99	1	1.0	1.0,1.0,1.0	1.0,1.0,0.825	0.058
47746	ENSG00000274272.1	ENSG00000274272	chr7	-	100577085	100577581	100577085	100577154	100577663	100577740	47746	68,47,40	0,0,0	36,18,19	0,0,1	526	99	1	1.0	1.0,1.0,1.0	1.0,1.0,0.781	0.073
47747	ENSG00000274272.1	ENSG00000274272	chr7	-	100577272	100577581	100577272	100577389	100577663	100577740	47747	26,18,15	0,1,0	11,10,6	0,0,0	291	99	1	1.0	1.0,0.86,1.0	1.0,1.0,1.0	-0.047
47748	ENSG00000274272.1	ENSG00000274272	chr7	-	100577496	100577581	100577496	100577558	100577663	100577740	47748	12,8,3	92,30,28	5,8,1	59,42,37	122	99	0.205189108951	1.0	0.096,0.178,0.08	0.064,0.134,0.021	0.045
47749	ENSG00000274272.1	ENSG00000274272	chr7	-	100577821	100578316	100577821	100577912	100578398	100578511	47749	54,48,35	4,1,2	23,24,22	0,3,1	503	99	0.673315636247	1.0	0.727,0.904,0.775	1.0,0.612,0.812	-0.006
47750	ENSG00000274272.1	ENSG00000274272	chr7	-	100578158	100578316	100578158	100578258	100578398	100578511	47750	2,1,0	29,9,5	0,0,0	17,14,21	157	99	0.32427781991	1.0	0.042,0.065,0.0	0.0,0.0,0.0	0.036
47751	ENSG00000274272.1	ENSG00000274272	chr7	-	100578158	100578465	100578158	100578337	100578649	100578700	47751	1,0,1	0,2,0	0,1,1	0,0,0	227	99	1	1.0	1.0,0.0,1.0	NA,1.0,1.0	-0.333
47752	ENSG00000274272.1	ENSG00000274272	chr7	-	100578398	100578511	100578398	100578465	100578649	100578700	47752	40,11,15	1,0,1	23,12,23	0,1,1	145	99	1	1.0	0.965,1.0,0.911	1.0,0.891,0.94	0.015
47753	ENSG00000188002.11	PDCD6P1	chr5	-	1628510	1628866	1628510	1628785	1630408	1630566	47753	14,3,1	0,0,0	2,4,7	0,0,1	180	99	1	1.0	1.0,1.0,1.0	1.0,1.0,0.794	0.069
47754	ENSG00000188002.11	PDCD6P1	chr5	-	1628515	1629630	1628515	1628785	1630408	1630566	47754	260,161,136	0,0,0	153,100,132	0,0,1	944	99	1	1.0	1.0,1.0,1.0	1.0,1.0,0.933	0.022
47755	ENSG00000188002.11	PDCD6P1	chr5	-	1628515	1629630	1628515	1628866	1630408	1630566	47755	24,17,14	1,0,0	13,12,10	0,1,1	863	99	1	1.0	0.734,1.0,1.0	1.0,0.579,0.534	0.207
47756	ENSG00000188002.11	PDCD6P1	chr5	-	1628754	1628852	1628754	1628785	1630408	1630566	47756	14,3,2	0,0,0	4,3,6	0,0,1	166	99	1	1.0	1.0,1.0,1.0	1.0,1.0,0.782	0.073
47757	ENSG00000188002.11	PDCD6P1	chr5	-	1628754	1628866	1628754	1628852	1630408	1630566	47757	1,0,0	1,0,1	0,1,1	2,0,0	113	99	1	1.0	0.467,NA,0.0	0.0,1.0,1.0	-0.433
47758	ENSG00000188002.11	PDCD6P1	chr5	-	1628511	1629630	1628511	1628785	1632643	1632906	47758	256,146,130	0,0,0	149,94,132	0,0,1	944	99	1	1.0	1.0,1.0,1.0	1.0,1.0,0.933	0.022
47759	ENSG00000188002.11	PDCD6P1	chr5	-	1628510	1629630	1628510	1628785	1632844	1632906	47759	257,152,139	0,0,1	155,97,130	1,0,0	944	99	1	1.0	1.0,1.0,0.936	0.942,1.0,1.0	-0.002
47760	ENSG00000188002.11	PDCD6P1	chr5	-	1628754	1628852	1628754	1628785	1632844	1632906	47760	13,3,1	0,0,1	2,3,6	1,0,0	166	99	1	1.0	1.0,1.0,0.374	0.544,1.0,1.0	-0.057
47761	ENSG00000188002.11	PDCD6P1	chr5	-	1632532	1632764	1632532	1632744	1632844	1632906	47761	3,1,1	0,0,1	2,0,0	0,0,2	119	99	1	1.0	1.0,1.0,0.454	1.0,NA,0.0	0.318
47762	ENSG00000188002.11	PDCD6P1	chr5	-	1632532	1632764	1632532	1632751	1632844	1632906	47762	0,1,0	15,7,6	0,0,0	8,2,7	112	99	1	1.0	0.0,0.112,0.0	0.0,0.0,0.0	0.037
47763	ENSG00000188002.11	PDCD6P1	chr5	-	1632532	1632932	1632532	1632906	1633807	1634009	47763	4,2,0	98,47,26	3,0,2	47,25,29	125	99	0.898479969035	1.0	0.031,0.033,0.0	0.048,0.0,0.052	-0.012
47764	ENSG00000244560.7	ENSG00000244560	chr7	+	149291555	149291745	149291688	149291745	149289937	149290038	47764	0,0,1	0,0,0	1,0,1	0,1,0	232	99	1	1.0	NA,NA,1.0	1.0,0.0,1.0	0.333
47765	ENSG00000244560.7	ENSG00000244560	chr7	+	149293750	149293842	149293754	149293842	149293376	149293492	47765	9,2,3	0,0,0	10,4,1	1,0,0	103	99	1	1.0	1.0,1.0,1.0	0.906,1.0,1.0	0.031
47766	ENSG00000100084.14	HIRA	chr22	-	19408196	19408593	19408196	19408551	19431439	19431733	47766	26,9,18	1,0,0	12,7,5	0,0,0	141	99	1	1.0	0.948,1.0,1.0	1.0,1.0,1.0	-0.017
47768	ENSG00000137642.13	SORL1	chr11	+	121543426	121543726	121543547	121543726	121532463	121532552	47768	0,0,1	54,7,13	0,0,0	32,15,33	220	99	1	1.0	0.0,0.0,0.033	0.0,0.0,0.0	0.011
47769	ENSG00000137642.13	SORL1	chr11	+	121604192	121604324	121604202	121604324	121595622	121595772	47769	30,9,10	0,1,0	26,16,12	0,0,0	109	99	1	1.0	1.0,0.891,1.0	1.0,1.0,1.0	-0.036
47770	ENSG00000137642.13	SORL1	chr11	+	121607185	121607290	121607189	121607290	121606844	121606957	47770	40,5,8	1,0,0	25,13,26	0,0,0	103	99	1	1.0	0.975,1.0,1.0	1.0,1.0,1.0	-0.008
47772	ENSG00000137642.13	SORL1	chr11	+	121610692	121611158	121611075	121611158	121608103	121608176	47772	1,0,0	13,8,4	0,0,3	19,8,16	482	99	1	1.0	0.016,0.0,0.0	0.0,0.0,0.037	-0.007
47773	ENSG00000137642.13	SORL1	chr11	+	121610847	121611158	121611075	121611158	121608103	121608176	47773	1,0,0	13,8,4	1,0,2	19,8,16	327	99	1	1.0	0.023,0.0,0.0	0.016,0.0,0.036	-0.01
47774	ENSG00000137642.13	SORL1	chr11	+	121627554	121627767	121627560	121627767	121625084	121625277	47774	8,2,3	1,1,0	6,7,12	0,0,0	105	99	1	1.0	0.883,0.653,1.0	1.0,1.0,1.0	-0.155
47775	ENSG00000137642.13	SORL1	chr11	+	121629474	121629678	121629495	121629678	121627554	121627767	47775	8,3,0	22,5,4	2,3,3	16,15,10	120	99	0.423865951155	1.0	0.231,0.331,0.0	0.093,0.142,0.198	0.043
47776	ENSG00000144036.16	EXOC6B	chr2	-	72513131	72513458	72513131	72513252	72514633	72514680	47776	1,0,0	40,14,17	0,0,0	15,5,13	305	99	1	1.0	0.008,0.0,0.0	0.0,0.0,0.0	0.003
47777	ENSG00000144036.16	EXOC6B	chr2	-	72731006	72731265	72731006	72731052	72733070	72733118	47777	2,1,1	1,0,0	2,3,2	0,0,0	312	99	1	1.0	0.388,1.0,1.0	1.0,1.0,1.0	-0.204
47778	ENSG00000144036.16	EXOC6B	chr2	-	72731154	72731265	72731154	72731245	72733070	72733118	47778	5,2,4	33,21,17	1,3,1	29,13,16	119	99	0.120898997778	1.0	0.112,0.073,0.164	0.028,0.161,0.049	0.037
47779	ENSG00000144036.16	EXOC6B	chr2	-	72741303	72741469	72741303	72741363	72825797	72826041	47779	114,41,48	0,0,0	63,34,44	0,0,1	205	99	1	1.0	1.0,1.0,1.0	1.0,1.0,0.955	0.015
47780	ENSG00000078747.16	ITCH	chr20	+	34471397	34471515	34471443	34471515	34462092	34462221	47780	0,0,0	2,2,2	1,1,1	2,1,3	145	99	0.565086769622	1.0	0.0,0.0,0.0	0.254,0.406,0.185	-0.282
47781	ENSG00000078747.16	ITCH	chr20	+	34471397	34471515	34471443	34471515	34470047	34470120	47781	2,0,1	245,98,82	1,1,3	120,68,87	145	99	1	1.0	0.006,0.0,0.008	0.006,0.01,0.023	-0.008
47782	ENSG00000078747.16	ITCH	chr20	+	34479629	34479789	34479776	34479789	34477771	34477860	47782	332,108,109	1,2,2	171,93,113	1,0,0	246	99	0.503845363687	1.0	0.993,0.956,0.956	0.986,1.0,1.0	-0.027
47783	ENSG00000078747.16	ITCH	chr20	+	34479694	34479789	34479776	34479789	34477771	34477860	47783	245,65,66	1,2,2	130,63,79	1,0,0	181	99	0.490463382384	1.0	0.993,0.947,0.948	0.986,1.0,1.0	-0.033
47785	ENSG00000078747.16	ITCH	chr20	+	34534605	34534795	34534627	34534795	34526267	34526343	47785	3,2,2	1270,509,561	3,2,1	718,445,507	121	99	1	1.0	0.002,0.003,0.003	0.003,0.004,0.002	-0.0
47786	ENSG00000078747.16	ITCH	chr20	+	34540433	34540748	34540580	34540748	34534627	34534795	47786	12,3,4	1532,646,630	5,1,2	767,442,528	246	99	1	1.0	0.003,0.002,0.003	0.003,0.001,0.002	0.001
47787	ENSG00000173726.11	TOMM20	chr1	-	235112024	235112108	235112024	235112106	235113767	235113910	47787	1478,791,704	0,0,2	777,527,616	0,1,1	101	99	1	1.0	1.0,1.0,0.997	1.0,0.998,0.998	0.0
47788	ENSG00000173726.11	TOMM20	chr1	-	235112024	235112162	235112024	235112106	235113767	235113910	47788	9,6,5	0,0,2	7,1,7	0,1,1	155	99	1	1.0	1.0,1.0,0.615	1.0,0.39,0.817	0.136
47789	ENSG00000173726.11	TOMM20	chr1	-	235112024	235112162	235112024	235112108	235113767	235113910	47789	1,0,0	1470,785,699	0,0,0	770,526,609	153	99	1	1.0	0.0,0.0,0.0	0.0,0.0,0.0	0.0
47790	ENSG00000173726.11	TOMM20	chr1	-	235119338	235119406	235119338	235119397	235119817	235119899	47790	18,9,11	0,0,0	21,12,7	0,1,0	108	99	1	1.0	1.0,1.0,1.0	1.0,0.917,1.0	0.028
47791	ENSG00000173726.11	TOMM20	chr1	-	235119338	235119417	235119338	235119397	235119817	235119899	47791	3,2,1	0,0,0	2,2,6	0,1,0	119	99	1	1.0	1.0,1.0,1.0	1.0,0.625,1.0	0.125
47792	ENSG00000173726.11	TOMM20	chr1	-	235119338	235119417	235119338	235119406	235119817	235119899	47792	3,2,1	18,9,11	1,1,4	20,11,5	110	99	0.523813233574	1.0	0.13,0.167,0.076	0.043,0.076,0.419	-0.055
47793	ENSG00000173726.11	TOMM20	chr1	-	235119817	235119905	235119817	235119899	235122325	235122459	47793	0,1,0	1311,604,574	0,0,0	739,486,574	105	99	1	1.0	0.0,0.002,0.0	0.0,0.0,0.0	0.001
47794	ENSG00000173726.11	TOMM20	chr1	-	235122325	235122372	235122325	235122368	235128594	235128837	47794	1726,832,787	0,0,3	956,639,742	0,1,0	103	99	1	1.0	1.0,1.0,0.996	1.0,0.998,1.0	-0.001
47795	ENSG00000103549.22	RNF40	chr16	+	30763117	30763285	30763120	30763285	30762534	30762677	47795	410,253,249	1,0,0	266,143,226	0,0,0	102	99	1	1.0	0.997,1.0,1.0	1.0,1.0,1.0	-0.001
47796	ENSG00000103549.22	RNF40	chr16	+	30764937	30765059	30764944	30765059	30764264	30764385	47796	265,177,145	1,0,0	151,103,115	0,0,0	106	99	1	1.0	0.996,1.0,1.0	1.0,1.0,1.0	-0.001
47797	ENSG00000103549.22	RNF40	chr16	+	30764944	30765327	30765180	30765327	30764264	30764385	47797	30,24,20	1,2,0	16,17,20	0,0,0	335	99	0.86103391799	1.0	0.899,0.78,1.0	1.0,1.0,1.0	-0.107
47798	ENSG00000103549.22	RNF40	chr16	+	30765180	30765442	30765424	30765442	30764937	30765059	47798	960,578,522	1,0,0	553,389,428	0,0,0	343	99	1	1.0	0.996,1.0,1.0	1.0,1.0,1.0	-0.001
47799	ENSG00000103549.22	RNF40	chr16	+	30765156	30765327	30765180	30765327	30765000	30765059	47799	15,13,12	701,408,379	8,8,7	374,290,300	123	99	0.546153663887	1.0	0.017,0.025,0.025	0.017,0.022,0.018	0.003
47800	ENSG00000103549.22	RNF40	chr16	+	30765156	30765442	30765424	30765442	30765000	30765059	47800	274,183,155	1,0,0	187,107,135	0,0,0	367	99	1	1.0	0.987,1.0,1.0	1.0,1.0,1.0	-0.004
47801	ENSG00000103549.22	RNF40	chr16	+	30766378	30766809	30766740	30766809	30765424	30765499	47801	367,279,222	0,4,2	196,130,180	0,0,0	461	99	0.605272288044	1.0	1.0,0.937,0.96	1.0,1.0,1.0	-0.034
47802	ENSG00000103549.22	RNF40	chr16	+	30768618	30768736	30768622	30768736	30768102	30768530	47802	466,261,254	1,0,1	237,163,189	0,0,0	103	99	1	1.0	0.998,1.0,0.996	1.0,1.0,1.0	-0.002
47803	ENSG00000103549.22	RNF40	chr16	+	30769095	30769398	30769185	30769398	30768837	30768987	47803	27,15,11	744,457,323	15,8,5	445,229,310	189	99	0.342501579505	1.0	0.019,0.017,0.018	0.017,0.018,0.008	0.004
47804	ENSG00000103549.22	RNF40	chr16	+	30769095	30769398	30769188	30769398	30768837	30768987	47804	0,0,0	0,1,0	1,0,0	0,0,0	192	99	1	1.0	NA,0.0,NA	1.0,NA,NA	-1.0
47805	ENSG00000103549.22	RNF40	chr16	+	30769185	30769398	30769188	30769398	30768837	30768987	47805	744,457,323	0,1,0	445,229,310	0,0,0	102	99	1	1.0	1.0,0.998,1.0	1.0,1.0,1.0	-0.001
47806	ENSG00000103549.22	RNF40	chr16	+	30769188	30769600	30769474	30769600	30768837	30768987	47806	12,19,15	1,0,0	6,7,4	2,0,2	385	99	0.00517155302583	0.19292076264488672	0.755,1.0,1.0	0.435,1.0,0.34	0.327
47807	ENSG00000103549.22	RNF40	chr16	+	30769474	30769600	30769486	30769600	30769338	30769398	47807	660,327,298	0,1,0	382,231,270	0,0,0	111	99	1	1.0	1.0,0.997,1.0	1.0,1.0,1.0	-0.001
47808	ENSG00000103549.22	RNF40	chr16	+	30772068	30772190	30772072	30772190	30771832	30771973	47808	5,2,0	1,0,0	3,0,3	0,0,0	103	99	1	1.0	0.828,1.0,NA	1.0,NA,1.0	-0.086
47809	ENSG00000103549.22	RNF40	chr16	+	30772068	30772190	30772088	30772190	30771832	30771973	47809	14,10,1	470,220,166	10,2,5	333,172,250	119	99	0.369180009562	1.0	0.024,0.036,0.005	0.024,0.01,0.016	0.005
47810	ENSG00000103549.22	RNF40	chr16	+	30772072	30772190	30772088	30772190	30771832	30771973	47810	10,8,1	470,220,166	7,2,2	333,172,250	115	99	0.204249810241	1.0	0.018,0.03,0.005	0.018,0.01,0.007	0.006
47811	ENSG00000103549.22	RNF40	chr16	+	30773814	30773982	30773976	30773982	30772088	30772190	47811	17,22,20	2,0,1	8,5,6	0,0,0	261	99	0.847562856806	1.0	0.763,1.0,0.884	1.0,1.0,1.0	-0.118
47812	ENSG00000140564.13	FURIN	chr15	+	90876872	90877016	90876895	90877016	90876467	90876557	47812	16,8,3	141,77,53	7,3,6	120,90,89	122	99	0.0524923143713	0.9218994539279171	0.084,0.078,0.044	0.045,0.026,0.052	0.028
47813	ENSG00000140564.13	FURIN	chr15	+	90877461	90877615	90877588	90877615	90877134	90877211	47813	164,59,49	1,1,0	103,62,69	0,0,0	226	99	1	1.0	0.986,0.963,1.0	1.0,1.0,1.0	-0.017
47814	ENSG00000140564.13	FURIN	chr15	+	90877526	90877615	90877588	90877615	90877134	90877211	47814	429,134,127	1,1,0	278,178,188	0,0,0	161	99	1	1.0	0.996,0.988,1.0	1.0,1.0,1.0	-0.005
47815	ENSG00000140564.13	FURIN	chr15	+	90878131	90878304	90878216	90878304	90877134	90877211	47815	15,16,13	0,0,1	7,11,7	0,0,0	184	99	1	1.0	1.0,1.0,0.875	1.0,1.0,1.0	-0.042
47816	ENSG00000140564.13	FURIN	chr15	+	90878131	90878304	90878172	90878304	90877526	90877615	47816	226,82,70	0,0,1	143,104,101	0,0,0	140	99	1	1.0	1.0,1.0,0.98	1.0,1.0,1.0	-0.007
47817	ENSG00000140564.13	FURIN	chr15	+	90878131	90878304	90878216	90878304	90877526	90877615	47817	235,82,70	0,0,0	148,107,106	3,0,2	184	99	0.492910639416	1.0	1.0,1.0,1.0	0.964,1.0,0.966	0.023
47818	ENSG00000140564.13	FURIN	chr15	+	90878172	90878304	90878216	90878304	90877526	90877615	47818	9,0,1	0,0,0	5,3,5	3,0,2	143	99	1	1.0	1.0,NA,1.0	0.536,1.0,0.634	0.277
47819	ENSG00000140564.13	FURIN	chr15	+	90878763	90878976	90878876	90878976	90878193	90878304	47819	145,50,47	0,0,1	95,51,60	1,0,2	212	99	0.512660160969	1.0	1.0,1.0,0.956	0.978,1.0,0.933	0.015
47820	ENSG00000140564.13	FURIN	chr15	+	90878763	90878976	90878879	90878976	90878193	90878304	47820	145,50,47	1,0,0	95,51,60	0,0,0	215	99	1	1.0	0.985,1.0,1.0	1.0,1.0,1.0	-0.005
47821	ENSG00000140564.13	FURIN	chr15	+	90878876	90878976	90878879	90878976	90878193	90878304	47821	0,0,1	1,0,0	1,0,2	0,0,0	102	99	1	1.0	0.0,NA,1.0	1.0,NA,1.0	-0.5
47822	ENSG00000140564.13	FURIN	chr15	+	90879221	90879544	90879443	90879544	90878763	90878976	47822	0,1,0	98,35,38	1,0,1	72,48,69	321	99	1	1.0	0.0,0.009,0.0	0.004,0.0,0.004	0.0
47823	ENSG00000140564.13	FURIN	chr15	+	90879648	90879774	90879670	90879774	90879443	90879544	47823	5,1,2	361,127,126	3,0,2	249,146,180	121	99	1	1.0	0.011,0.006,0.013	0.01,0.0,0.009	0.004
47824	ENSG00000140564.13	FURIN	chr15	+	90880690	90881036	90880929	90881036	90879670	90879774	47824	68,33,23	0,0,2	40,38,23	0,0,0	338	99	1	1.0	1.0,1.0,0.771	1.0,1.0,1.0	-0.076
47825	ENSG00000143815.15	LBR	chr1	-	225403089	225403463	225403089	225403397	225404403	225404565	47825	235,110,75	2,0,1	127,85,97	1,0,0	165	99	1	1.0	0.986,1.0,0.978	0.987,1.0,1.0	-0.008
47826	ENSG00000143815.15	LBR	chr1	-	225404403	225404751	225404403	225404526	225406663	225406832	47826	51,15,12	4,1,4	35,20,14	4,1,1	324	99	0.495087819541	1.0	0.796,0.821,0.478	0.728,0.859,0.811	-0.101
47827	ENSG00000143815.15	LBR	chr1	-	225404625	225404751	225404625	225404706	225406663	225406832	47827	0,2,0	299,86,77	1,0,0	162,63,96	144	99	1	1.0	0.0,0.016,0.0	0.004,0.0,0.0	0.004
47828	ENSG00000143815.15	LBR	chr1	-	225412453	225412645	225412453	225412592	225419262	225419452	47828	0,1,0	0,0,0	0,0,0	1,0,0	152	99	1	1.0	NA,1.0,NA	0.0,NA,NA	1.0
47829	ENSG00000143815.15	LBR	chr1	-	225417983	225418180	225417983	225418075	225419262	225419452	47829	234,104,91	1,0,1	146,79,110	0,0,2	204	99	1	1.0	0.991,1.0,0.978	1.0,1.0,0.964	0.002
47830	ENSG00000143815.15	LBR	chr1	-	225419724	225419798	225419724	225419795	225422076	225422427	47830	663,253,218	10,3,0	442,246,214	7,0,1	102	99	0.960275312281	1.0	0.985,0.988,1.0	0.984,1.0,0.995	-0.002
47831	ENSG00000145868.17	FBXO38	chr5	+	148404632	148404822	148404684	148404822	148402347	148402513	47831	0,0,0	54,33,13	0,0,3	26,14,24	151	99	1	1.0	0.0,0.0,0.0	0.0,0.0,0.076	-0.025
47832	ENSG00000145868.17	FBXO38	chr5	+	148410207	148410485	148410450	148410485	148409123	148409217	47832	5,1,0	3,0,0	2,0,1	0,0,0	342	99	1	1.0	0.325,1.0,NA	1.0,NA,1.0	-0.338
47833	ENSG00000145868.17	FBXO38	chr5	+	148410450	148410765	148410634	148410765	148409123	148409217	47833	5,1,1	46,23,17	0,1,2	21,12,14	283	99	0.306085260082	1.0	0.037,0.015,0.02	0.0,0.028,0.048	-0.001
47834	ENSG00000145868.17	FBXO38	chr5	+	148415896	148416070	148415927	148416070	148414135	148414306	47834	1,1,2	20,8,12	1,1,1	13,6,12	130	99	1	1.0	0.037,0.087,0.113	0.055,0.113,0.06	0.003
47835	ENSG00000145868.17	FBXO38	chr5	+	148425492	148425701	148425502	148425701	148423997	148424117	47835	1,0,0	0,0,0	0,0,0	0,1,0	109	99	1	1.0	1.0,NA,NA	NA,0.0,NA	1.0
47836	ENSG00000145868.17	FBXO38	chr5	+	148425492	148425701	148425521	148425701	148423997	148424117	47836	1,0,0	156,67,47	0,0,0	73,51,68	128	99	1	1.0	0.005,0.0,0.0	0.0,0.0,0.0	0.002
47837	ENSG00000145868.17	FBXO38	chr5	+	148425492	148425701	148425578	148425701	148423997	148424117	47837	1,0,0	1,0,0	0,0,0	0,1,0	185	99	1	1.0	0.349,NA,NA	NA,0.0,NA	0.349
47838	ENSG00000145868.17	FBXO38	chr5	+	148425502	148425701	148425521	148425701	148423997	148424117	47838	0,0,0	156,67,47	0,1,0	73,51,68	118	99	1	1.0	0.0,0.0,0.0	0.0,0.016,0.0	-0.005
47839	ENSG00000145868.17	FBXO38	chr5	+	148425502	148425701	148425578	148425701	148423997	148424117	47839	0,0,0	1,0,0	0,1,0	0,1,0	175	99	1	1.0	0.0,NA,NA	NA,0.361,NA	-0.361
47840	ENSG00000145868.17	FBXO38	chr5	+	148425521	148425701	148425578	148425701	148423997	148424117	47840	156,67,47	1,0,0	73,51,68	0,1,0	156	99	1	1.0	0.99,1.0,1.0	1.0,0.97,1.0	0.007
47841	ENSG00000145868.17	FBXO38	chr5	+	148427209	148427246	148427212	148427246	148425521	148425701	47841	2,1,0	71,42,38	3,0,0	39,33,31	102	99	0.773377442486	1.0	0.027,0.023,0.0	0.069,0.0,0.0	-0.006
47842	ENSG00000145868.17	FBXO38	chr5	+	148433612	148433737	148433634	148433737	148433423	148433524	47842	2,0,1	30,11,11	0,0,0	20,10,16	121	99	0.296166631932	1.0	0.052,0.0,0.069	0.0,0.0,0.0	0.04
47843	ENSG00000145868.17	FBXO38	chr5	+	148438331	148438498	148438405	148438498	148433634	148433737	47843	113,31,35	0,0,0	65,37,51	0,0,1	173	99	1	1.0	1.0,1.0,1.0	1.0,1.0,0.967	0.011
47844	ENSG00000145868.17	FBXO38	chr5	+	148439620	148439792	148439646	148439792	148438331	148438498	47844	0,4,0	144,39,42	0,0,1	76,47,56	125	99	1	1.0	0.0,0.075,0.0	0.0,0.0,0.014	0.02
47845	ENSG00000121579.14	NAA50	chr3	-	113722905	113723002	113722905	113722972	113723421	113723541	47845	1,4,1	413,259,258	0,1,0	218,124,151	129	99	1	1.0	0.002,0.012,0.003	0.0,0.006,0.0	0.004
47848	ENSG00000121579.14	NAA50	chr3	-	113723169	113723596	113723169	113723541	113723958	113724092	47848	3,1,2	582,300,269	1,2,6	239,163,178	154	99	1	1.0	0.003,0.002,0.005	0.003,0.008,0.021	-0.007
47849	ENSG00000121579.14	NAA50	chr3	-	113723958	113724115	113723958	113724092	113745941	113746300	47849	30,12,12	240,119,127	11,14,7	103,58,75	122	99	0.513203549684	1.0	0.092,0.076,0.071	0.08,0.164,0.07	-0.025
47850	ENSG00000134644.16	PUM1	chr1	-	30933079	30933360	30933079	30933342	30936642	30936835	47850	1,0,0	267,137,164	0,0,0	192,113,152	117	99	1	1.0	0.003,0.0,0.0	0.0,0.0,0.0	0.001
47851	ENSG00000134644.16	PUM1	chr1	-	30936642	30936879	30936642	30936835	30941150	30941272	47851	1,0,0	188,73,67	0,0,0	132,76,81	143	99	1	1.0	0.004,0.0,0.0	0.0,0.0,0.0	0.001
47852	ENSG00000134644.16	PUM1	chr1	-	30941150	30941319	30941150	30941272	30941997	30942123	47852	2,0,0	397,181,155	0,0,0	226,143,148	146	99	1	1.0	0.003,0.0,0.0	0.0,0.0,0.0	0.001
47853	ENSG00000134644.16	PUM1	chr1	-	30941625	30942123	30941625	30942032	30950132	30950261	47853	268,127,106	0,0,2	158,79,103	0,0,0	190	99	1	1.0	1.0,1.0,0.965	1.0,1.0,1.0	-0.012
47854	ENSG00000134644.16	PUM1	chr1	-	30950126	30950291	30950126	30950261	30952233	30952363	47854	0,0,0	92,45,43	0,1,0	59,34,48	129	99	1	1.0	0.0,0.0,0.0	0.0,0.022,0.0	-0.007
47855	ENSG00000134644.16	PUM1	chr1	-	30952233	30952396	30952233	30952363	30953713	30953981	47855	0,1,0	199,90,84	0,0,0	126,67,101	132	99	1	1.0	0.0,0.008,0.0	0.0,0.0,0.0	0.003
47856	ENSG00000134644.16	PUM1	chr1	-	30954943	30955060	30954943	30955041	30964673	30964910	47856	8,4,1	0,0,0	4,2,5	0,0,1	118	99	1	1.0	1.0,1.0,1.0	1.0,1.0,0.808	0.064
47857	ENSG00000134644.16	PUM1	chr1	-	30953713	30953981	30953713	30953818	30965981	30966078	47857	452,213,175	0,0,1	273,171,167	0,0,0	262	99	1	1.0	1.0,1.0,0.985	1.0,1.0,1.0	-0.005
47858	ENSG00000134644.16	PUM1	chr1	-	30965846	30966197	30965846	30966078	30967098	30967310	47858	2,1,1	1,0,0	3,1,5	1,0,0	218	99	1	1.0	0.476,1.0,1.0	0.577,1.0,1.0	-0.034
47859	ENSG00000134644.16	PUM1	chr1	-	30965846	30966278	30965846	30966078	30967098	30967310	47859	76,53,47	1,0,0	44,18,35	1,0,0	299	99	1	1.0	0.962,1.0,1.0	0.936,1.0,1.0	0.009
47860	ENSG00000134644.16	PUM1	chr1	-	30965846	30966278	30965846	30966197	30967098	30967310	47860	199,110,109	2,1,1	109,63,76	3,1,5	180	99	0.012414169298	0.35476362673978823	0.982,0.984,0.984	0.952,0.972,0.893	0.044
47861	ENSG00000134644.16	PUM1	chr1	-	30965846	30966186	30965846	30966078	30967166	30967310	47861	1,0,0	0,0,0	0,0,0	1,0,0	207	99	1	1.0	1.0,NA,NA	0.0,NA,NA	1.0
47862	ENSG00000134644.16	PUM1	chr1	-	30965846	30966197	30965846	30966078	30967166	30967310	47862	67,34,12	0,0,0	95,47,63	1,0,0	218	99	1	1.0	1.0,1.0,1.0	0.977,1.0,1.0	0.008
47863	ENSG00000134644.16	PUM1	chr1	-	30965846	30966278	30965846	30966078	30967166	30967310	47863	156,86,83	0,0,0	86,37,63	1,0,0	299	99	1	1.0	1.0,1.0,1.0	0.966,1.0,1.0	0.011
47864	ENSG00000134644.16	PUM1	chr1	-	30965846	30966197	30965846	30966186	30967166	30967310	47864	69,37,12	1,0,0	97,49,67	0,0,0	110	99	1	1.0	0.984,1.0,1.0	1.0,1.0,1.0	-0.005
47865	ENSG00000134644.16	PUM1	chr1	-	30965846	30966278	30965846	30966186	30967166	30967310	47865	218,103,104	1,0,0	121,67,76	0,0,0	191	99	1	1.0	0.991,1.0,1.0	1.0,1.0,1.0	-0.003
47866	ENSG00000134644.16	PUM1	chr1	-	30968296	30968624	30968296	30968492	30974650	30974859	47866	0,0,0	418,169,156	0,1,0	234,151,165	231	99	1	1.0	0.0,0.0,0.0	0.0,0.003,0.0	-0.001
47867	ENSG00000134644.16	PUM1	chr1	-	30995053	30995241	30995053	30995220	31005852	31006031	47867	0,0,1	425,139,140	0,0,0	231,149,183	120	99	1	1.0	0.0,0.0,0.006	0.0,0.0,0.0	0.002
47868	ENSG00000134644.16	PUM1	chr1	-	30995053	30995246	30995053	30995220	31005852	31006031	47868	0,1,0	425,139,140	0,0,0	231,149,183	125	99	1	1.0	0.0,0.006,0.0	0.0,0.0,0.0	0.002
47870	ENSG00000134644.16	PUM1	chr1	-	31006993	31007102	31006993	31007099	31028795	31028864	47870	222,93,83	32,19,20	159,83,98	33,12,11	102	99	0.593471883234	1.0	0.871,0.826,0.801	0.824,0.87,0.896	-0.031
47871	ENSG00000134644.16	PUM1	chr1	-	31006993	31007125	31006993	31007099	31028795	31028864	47871	0,0,1	32,19,20	0,0,0	33,12,11	125	99	1	1.0	0.0,0.0,0.038	0.0,0.0,0.0	0.013
47872	ENSG00000134644.16	PUM1	chr1	-	31006993	31007125	31006993	31007102	31028795	31028864	47872	0,0,1	222,93,83	0,0,0	159,83,98	122	99	1	1.0	0.0,0.0,0.01	0.0,0.0,0.0	0.003
47873	ENSG00000286011.2	ENSG00000286011	chr2	+	85425879	85426367	85426161	85426367	85425307	85425407	47873	0,0,0	0,1,0	0,0,2	1,1,1	381	99	1	1.0	NA,0.0,NA	0.0,0.0,0.342	-0.114
47874	ENSG00000215717.7	TMEM167B	chr1	+	109094416	109096934	109096769	109096934	109092889	109093021	47874	408,161,115	0,0,1	305,164,202	0,0,0	2452	99	1	1.0	1.0,1.0,0.823	1.0,1.0,1.0	-0.059
47875	ENSG00000144635.9	DYNC1LI1	chr3	-	32537010	32537104	32537010	32537023	32541036	32541206	47875	460,236,196	0,0,0	274,159,205	0,1,0	180	99	1	1.0	1.0,1.0,1.0	1.0,0.989,1.0	0.004
47876	ENSG00000105514.8	RAB3D	chr19	-	11335446	11335776	11335446	11335571	11337171	11337460	47876	0,0,1	0,0,2	0,0,0	1,0,3	304	99	1	1.0	NA,NA,0.14	0.0,NA,0.0	0.14
47877	ENSG00000105514.8	RAB3D	chr19	-	11335664	11335783	11335664	11335776	11337171	11337460	47877	40,10,7	0,0,1	37,18,10	0,0,0	106	99	1	1.0	1.0,1.0,0.867	1.0,1.0,1.0	-0.044
47878	ENSG00000124602.10	UNC5CL	chr6	-	41030387	41030523	41030387	41030501	41030654	41030755	47878	0,0,0	8,1,0	0,1,0	1,3,5	121	99	1	1.0	0.0,0.0,NA	0.0,0.214,0.0	-0.071
47879	ENSG00000124602.10	UNC5CL	chr6	-	41030654	41030755	41030654	41030723	41032035	41032137	47879	1,1,0	0,0,0	4,0,1	0,2,1	131	99	1	1.0	1.0,1.0,NA	1.0,0.0,0.43	0.523
47880	ENSG00000124602.10	UNC5CL	chr6	-	41030654	41030755	41030654	41030723	41033880	41034181	47880	2,1,0	0,0,0	1,1,0	1,0,0	131	99	1	1.0	1.0,1.0,NA	0.43,1.0,NA	0.285
47881	ENSG00000018699.13	TTC27	chr2	+	32633875	32634005	32633927	32634005	32630522	32630700	47881	101,55,33	1,0,0	71,40,73	0,0,0	151	99	1	1.0	0.985,1.0,1.0	1.0,1.0,1.0	-0.005
47882	ENSG00000018699.13	TTC27	chr2	+	32640250	32640368	32640269	32640368	32633875	32634005	47882	1,2,2	54,37,19	3,0,1	27,19,22	118	99	0.885002937835	1.0	0.015,0.043,0.081	0.085,0.0,0.037	0.006
47883	ENSG00000018699.13	TTC27	chr2	+	32702806	32702920	32702827	32702920	32678877	32678922	47883	159,78,38	2,0,0	84,35,61	0,0,0	120	99	1	1.0	0.985,1.0,1.0	1.0,1.0,1.0	-0.005
47885	ENSG00000256407.2	ENSG00000256407	chr1	-	54187651	54188048	54187651	54187739	54195418	54195715	47885	2,1,0	19,13,10	0,0,1	11,5,12	408	99	1	1.0	0.025,0.018,0.0	0.0,0.0,0.02	0.008
47886	ENSG00000256407.2	ENSG00000256407	chr1	-	54195418	54195715	54195418	54195634	54196368	54196491	47886	23,18,15	0,0,0	13,14,12	2,0,0	180	99	1	1.0	1.0,1.0,1.0	0.781,1.0,1.0	0.073
47887	ENSG00000110619.18	CARS1	chr11	-	3001961	3002079	3001961	3002053	3002540	3002600	47887	1,1,1	238,78,103	1,1,0	142,79,122	125	99	1	1.0	0.003,0.01,0.008	0.006,0.01,0.0	0.002
47888	ENSG00000110619.18	CARS1	chr11	-	3001969	3002174	3001969	3002079	3002540	3002600	47888	4,2,3	0,0,1	5,4,0	0,0,0	194	99	1	1.0	1.0,1.0,0.605	1.0,1.0,NA	-0.132
47889	ENSG00000110619.18	CARS1	chr11	-	3015780	3015919	3015780	3015849	3017105	3018540	47889	2,0,1	285,154,118	1,0,0	144,99,107	169	99	1	1.0	0.004,0.0,0.005	0.004,0.0,0.0	0.002
47890	ENSG00000110619.18	CARS1	chr11	-	3029083	3029483	3029083	3029443	3038049	3038199	47890	0,0,1	157,92,83	0,0,0	75,53,70	139	99	1	1.0	0.0,0.0,0.009	0.0,0.0,0.0	0.003
47891	ENSG00000110619.18	CARS1	chr11	-	3040895	3040984	3040895	3040980	3042164	3042330	47891	249,125,121	1,0,0	123,103,93	0,0,0	103	99	1	1.0	0.996,1.0,1.0	1.0,1.0,1.0	-0.001
47892	ENSG00000242372.9	EIF6	chr20	-	35278906	35279346	35278906	35279206	35279565	35279747	47892	3,1,2	962,562,495	1,0,1	530,303,376	239	99	1	1.0	0.001,0.001,0.002	0.001,0.0,0.001	0.001
47893	ENSG00000242372.9	EIF6	chr20	-	35280402	35280829	35280402	35280822	35284175	35284492	47893	1222,493,453	0,1,0	646,371,383	0,0,0	106	99	1	1.0	1.0,0.998,1.0	1.0,1.0,1.0	-0.001
47894	ENSG00000138081.22	FBXO11	chr2	-	47808194	47808612	47808194	47808441	47809157	47809266	47894	0,0,1	0,0,0	0,0,0	1,0,0	270	99	1	1.0	NA,NA,1.0	0.0,NA,NA	1.0
47895	ENSG00000138081.22	FBXO11	chr2	-	47808328	47808441	47808328	47808427	47809157	47809266	47895	0,0,0	90,31,27	1,0,0	58,27,39	113	99	1	1.0	0.0,0.0,0.0	0.015,0.0,0.0	-0.005
47896	ENSG00000138081.22	FBXO11	chr2	-	47808328	47808612	47808328	47808427	47809157	47809266	47896	0,0,1	90,31,27	0,0,0	58,27,39	284	99	1	1.0	0.0,0.0,0.013	0.0,0.0,0.0	0.004
47897	ENSG00000138081.22	FBXO11	chr2	-	47832571	47832678	47832571	47832666	47832768	47832880	47897	78,26,30	1,0,0	53,50,33	0,0,0	111	99	1	1.0	0.986,1.0,1.0	1.0,1.0,1.0	-0.005
47898	ENSG00000215883.11	CYB5RL	chr1	-	54184160	54186286	54184160	54184265	54187651	54188048	47898	154,70,52	37,8,8	75,69,45	26,18,12	2120	99	0.0495125599541	0.8894834018962273	0.163,0.29,0.233	0.119,0.152,0.149	0.089
47899	ENSG00000126705.15	AHDC1	chr1	-	27534660	27534971	27534660	27534916	27547260	27552189	47899	0,1,0	16,13,7	0,0,0	16,11,13	154	99	1	1.0	0.0,0.047,0.0	0.0,0.0,0.0	0.016
47900	ENSG00000126705.15	AHDC1	chr1	-	27552772	27552929	27552772	27552927	27553073	27553545	47900	40,21,14	0,0,1	14,16,17	0,0,0	101	99	1	1.0	1.0,1.0,0.932	1.0,1.0,1.0	-0.023
47901	ENSG00000126705.15	AHDC1	chr1	-	27558304	27558530	27558304	27558368	27558705	27558883	47901	48,27,19	0,0,0	33,17,20	0,0,2	261	99	1	1.0	1.0,1.0,1.0	1.0,1.0,0.791	0.07
47902	ENSG00000182606.17	TRAK1	chr3	+	42219376	42219596	42219493	42219596	42209766	42209985	47902	2,0,1	13,0,2	1,0,0	5,0,8	216	99	1	1.0	0.066,NA,0.186	0.084,NA,0.0	0.084
47903	ENSG00000157216.16	SSBP3	chr1	-	54228448	54228477	54228448	54228471	54228747	54229455	47903	464,147,126	0,0,1	306,144,197	0,0,0	105	99	1	1.0	1.0,1.0,0.992	1.0,1.0,1.0	-0.003
47904	ENSG00000157216.16	SSBP3	chr1	-	54401860	54401978	54401860	54401945	54404575	54404637	47904	1,1,0	201,58,46	0,0,1	153,41,86	132	99	1	1.0	0.004,0.013,0.0	0.0,0.0,0.009	0.003
47905	ENSG00000157216.16	SSBP3	chr1	-	54404575	54404925	54404575	54404637	54405952	54406419	47905	4,3,0	0,0,0	2,0,0	0,0,1	387	99	1	1.0	1.0,1.0,NA	1.0,NA,0.0	0.5
47906	ENSG00000157216.16	SSBP3	chr1	-	54404857	54404930	54404857	54404925	54405952	54406419	47906	116,31,31	1,0,0	79,37,63	0,0,0	104	99	1	1.0	0.991,1.0,1.0	1.0,1.0,1.0	-0.003
47907	ENSG00000134247.10	PTGFRN	chr1	+	116943471	116943703	116943475	116943703	116941714	116942083	47907	0,1,0	0,0,1	1,0,1	2,0,0	103	99	1	1.0	NA,1.0,0.0	0.325,NA,1.0	-0.162
47908	ENSG00000134247.10	PTGFRN	chr1	+	116949167	116949572	116949191	116949572	116944678	116945092	47908	5,2,1	173,79,51	2,2,2	107,80,76	123	99	0.669057572581	1.0	0.023,0.02,0.016	0.015,0.02,0.021	0.001
47909	ENSG00000134247.10	PTGFRN	chr1	+	116961242	116961668	116961378	116961668	116949191	116949572	47909	166,92,63	0,1,0	122,71,69	0,0,0	235	99	1	1.0	1.0,0.975,1.0	1.0,1.0,1.0	-0.008
47910	ENSG00000134247.10	PTGFRN	chr1	+	116984679	116984985	116984735	116984985	116974215	116974323	47910	84,30,29	0,1,0	26,27,37	0,0,0	155	99	1	1.0	1.0,0.95,1.0	1.0,1.0,1.0	-0.017
47911	ENSG00000143363.17	PRUNE1	chr1	+	151018466	151018669	151018559	151018669	151017811	151017904	47911	13,6,4	1,0,0	8,8,4	0,0,0	192	99	1	1.0	0.87,1.0,1.0	1.0,1.0,1.0	-0.043
47912	ENSG00000143363.17	PRUNE1	chr1	+	151018556	151018669	151018559	151018669	151017811	151017904	47912	6,2,0	1,0,0	5,1,2	0,0,0	102	99	1	1.0	0.853,1.0,NA	1.0,1.0,1.0	-0.074
47913	ENSG00000143363.17	PRUNE1	chr1	+	151024610	151024795	151024699	151024795	151018556	151018669	47913	53,16,12	0,0,0	41,19,23	1,0,0	188	99	1	1.0	1.0,1.0,1.0	0.956,1.0,1.0	0.015
47914	ENSG00000143363.17	PRUNE1	chr1	+	151026872	151027327	151027232	151027327	151025514	151025673	47914	0,1,0	88,22,26	3,0,1	60,37,71	459	99	1	1.0	0.0,0.01,0.0	0.011,0.0,0.003	-0.001
47915	ENSG00000143363.17	PRUNE1	chr1	+	151033805	151033966	151033896	151033966	151028785	151028944	47915	43,12,17	0,0,0	38,22,20	1,0,0	190	99	1	1.0	1.0,1.0,1.0	0.952,1.0,1.0	0.016
47916	ENSG00000148950.11	IMMP1L	chr11	-	31433459	31433610	31433459	31433570	31456259	31456386	47916	0,0,1	8,2,4	0,0,0	8,4,10	139	99	1	1.0	0.0,0.0,0.151	0.0,0.0,0.0	0.05
47917	ENSG00000148950.11	IMMP1L	chr11	-	31456259	31456412	31456259	31456386	31460625	31460714	47917	0,0,0	37,22,19	1,0,0	26,18,12	125	99	1	1.0	0.0,0.0,0.0	0.03,0.0,0.0	-0.01
47918	ENSG00000176142.13	TMEM39A	chr3	-	119451208	119451317	119451208	119451289	119452446	119452530	47918	2,0,0	0,0,0	0,0,0	1,0,0	127	99	1	1.0	1.0,NA,NA	0.0,NA,NA	1.0
47919	ENSG00000176142.13	TMEM39A	chr3	-	119458017	119458240	119458017	119458184	119461667	119461693	47919	69,40,29	0,0,0	38,33,38	1,0,0	155	99	1	1.0	1.0,1.0,1.0	0.96,1.0,1.0	0.013
47920	ENSG00000176142.13	TMEM39A	chr3	-	119458017	119458253	119458017	119458083	119461961	119462148	47920	130,67,58	5,1,2	62,52,58	3,0,2	269	99	0.545531343563	1.0	0.905,0.961,0.914	0.884,1.0,0.914	-0.006
47922	ENSG00000176142.13	TMEM39A	chr3	-	119458017	119458253	119458017	119458240	119461961	119462148	47922	1,1,0	78,25,40	0,0,0	27,19,30	112	99	1	1.0	0.011,0.034,0.0	0.0,0.0,0.0	0.015
47923	ENSG00000176142.13	TMEM39A	chr3	-	119461667	119461696	119461667	119461693	119461961	119462148	47923	0,0,0	1,0,0	2,0,7	2,0,0	102	99	1	1.0	0.0,NA,NA	0.493,NA,1.0	-0.746
47924	ENSG00000176142.13	TMEM39A	chr3	-	119461961	119462148	119461961	119462104	119462282	119462402	47924	30,16,24	0,0,0	16,10,13	0,0,2	143	99	1	1.0	1.0,1.0,1.0	1.0,1.0,0.818	0.061
47925	ENSG00000176142.13	TMEM39A	chr3	-	119461961	119462402	119461961	119462104	119463335	119463665	47925	29,15,25	6,3,8	17,10,12	5,5,4	397	99	0.341697455753	1.0	0.547,0.555,0.438	0.459,0.333,0.428	0.107
47926	ENSG00000164081.13	TEX264	chr3	+	51699260	51699572	51699405	51699572	51684412	51684634	47926	0,1,1	189,85,63	0,0,0	99,34,62	244	99	1	1.0	0.0,0.005,0.006	0.0,0.0,0.0	0.004
47927	ENSG00000114126.18	TFDP2	chr3	-	141993537	141993585	141993537	141993556	141995019	141995229	47927	380,122,96	0,0,0	199,115,150	0,0,3	128	99	1	1.0	1.0,1.0,1.0	1.0,1.0,0.975	0.008
47928	ENSG00000114126.18	TFDP2	chr3	-	142101734	142101841	142101734	142101774	142149182	142149544	47928	188,101,58	2,0,1	88,74,84	1,0,6	166	99	0.0798144561074	1.0	0.982,1.0,0.972	0.981,1.0,0.893	0.027
47929	ENSG00000204231.11	RXRB	chr6	-	33194663	33194878	33194663	33194829	33194944	33195360	47929	0,1,0	127,48,29	0,0,0	90,51,53	148	99	1	1.0	0.0,0.014,0.0	0.0,0.0,0.0	0.005
47930	ENSG00000204231.11	RXRB	chr6	-	33195569	33195702	33195569	33195627	33195906	33196036	47930	147,44,35	1,0,0	95,46,69	0,0,0	174	99	1	1.0	0.988,1.0,1.0	1.0,1.0,1.0	-0.004
47931	ENSG00000204231.11	RXRB	chr6	-	33195569	33196006	33195569	33195702	33196433	33196606	47931	54,22,19	0,2,0	32,25,20	2,0,0	403	99	1	1.0	1.0,0.73,1.0	0.797,1.0,1.0	-0.022
47932	ENSG00000204231.11	RXRB	chr6	-	33195906	33196036	33195906	33196006	33196433	33196606	47932	34,28,13	1,0,0	30,29,35	0,0,0	129	99	1	1.0	0.963,1.0,1.0	1.0,1.0,1.0	-0.012
47933	ENSG00000204231.11	RXRB	chr6	-	33198307	33198361	33198307	33198315	33199168	33199416	47933	105,38,52	0,1,0	85,54,67	0,0,0	145	99	1	1.0	1.0,0.963,1.0	1.0,1.0,1.0	-0.012
47934	ENSG00000204231.11	RXRB	chr6	-	33198307	33198464	33198307	33198315	33199168	33199416	47934	360,137,163	0,1,0	275,150,203	0,0,0	248	99	1	1.0	1.0,0.982,1.0	1.0,1.0,1.0	-0.006
47935	ENSG00000204231.11	RXRB	chr6	-	33198307	33198464	33198307	33198361	33199168	33199416	47935	256,100,111	1,1,0	192,97,137	2,1,1	202	99	0.777030886022	1.0	0.992,0.98,1.0	0.979,0.979,0.985	0.01
47936	ENSG00000250722.6	SELENOP	chr5	-	42806895	42807108	42806895	42807103	42808150	42808405	47936	109,17,15	0,0,0	83,39,50	1,0,0	104	99	1	1.0	1.0,1.0,1.0	0.988,1.0,1.0	0.004
47937	ENSG00000162390.18	ACOT11	chr1	+	54607635	54608068	54607941	54608068	54607133	54607265	47937	1,1,0	13,6,2	2,0,1	9,7,9	405	99	0.430950207926	1.0	0.018,0.039,0.0	0.052,0.0,0.026	-0.007
47938	ENSG00000183431.12	SF3A3	chr1	-	37956974	37958263	37956974	37957197	37968043	37968134	47938	377,278,204	1,0,0	175,116,98	0,0,0	1165	99	1	1.0	0.97,1.0,1.0	1.0,1.0,1.0	-0.01
47939	ENSG00000183431.12	SF3A3	chr1	-	37968043	37968525	37968043	37968134	37969353	37969464	47939	0,0,0	327,210,163	3,1,3	143,86,101	490	99	1	1.0	0.0,0.0,0.0	0.004,0.002,0.006	-0.004
47940	ENSG00000183431.12	SF3A3	chr1	-	37969570	37969735	37969570	37969729	37976883	37976953	47940	736,438,404	0,0,1	365,221,252	0,0,1	105	99	1	1.0	1.0,1.0,0.997	1.0,1.0,0.996	0.0
47941	ENSG00000183431.12	SF3A3	chr1	-	37978719	37979052	37978719	37978827	37979464	37979533	47941	9,2,1	2,1,1	2,3,2	2,5,2	324	99	0.0941887388988	1.0	0.579,0.379,0.234	0.234,0.155,0.234	0.19
47942	ENSG00000183431.12	SF3A3	chr1	-	37978987	37979055	37978987	37979052	37979464	37979533	47942	397,269,238	0,0,0	207,133,118	0,1,0	102	99	1	1.0	1.0,1.0,1.0	1.0,0.992,1.0	0.003
47943	ENSG00000183431.12	SF3A3	chr1	-	37981728	37981811	37981728	37981808	37984168	37984260	47943	698,379,382	1,1,1	344,169,197	0,0,0	102	99	1	1.0	0.999,0.997,0.997	1.0,1.0,1.0	-0.002
47944	ENSG00000183431.12	SF3A3	chr1	-	37984117	37984397	37984117	37984260	37984706	37984779	47944	111,60,54	996,511,441	43,28,29	437,269,273	236	99	0.354818801286	1.0	0.045,0.047,0.049	0.04,0.042,0.043	0.005
47945	ENSG00000183431.12	SF3A3	chr1	-	37987572	37987680	37987572	37987678	37989547	37989650	47945	2,0,1	0,0,0	0,1,1	0,0,5	101	99	1	1.0	1.0,NA,1.0	NA,1.0,0.164	0.418
47946	ENSG00000183431.12	SF3A3	chr1	-	37987572	37987932	37987572	37987678	37989547	37989650	47946	19,14,14	0,0,0	8,7,10	0,0,5	353	99	0.0164288831697	0.43405263143382233	1.0,1.0,1.0	1.0,1.0,0.359	0.214
47947	ENSG00000183431.12	SF3A3	chr1	-	37987572	37987932	37987572	37987680	37989547	37989650	47947	0,0,1	2,0,1	0,0,0	0,1,1	351	99	1	1.0	0.0,NA,0.22	NA,0.0,0.0	0.11
47948	ENSG00000183431.12	SF3A3	chr1	-	37987783	37987932	37987783	37987836	37989547	37989650	47948	0,1,1	1753,881,722	0,1,0	795,473,443	195	99	1	1.0	0.0,0.001,0.001	0.0,0.001,0.0	0.0
47949	ENSG00000183431.12	SF3A3	chr1	-	37989547	37989595	37989547	37989583	37989869	37990075	47949	1156,581,493	1,0,0	507,316,280	0,0,0	111	99	1	1.0	0.999,1.0,1.0	1.0,1.0,1.0	-0.0
47950	ENSG00000149179.14	C11orf49	chr11	+	47155175	47155261	47155242	47155261	47137695	47137729	47950	129,39,35	1,0,0	67,50,48	0,0,0	166	99	1	1.0	0.987,1.0,1.0	1.0,1.0,1.0	-0.004
47951	ENSG00000149179.14	C11orf49	chr11	+	47159629	47159811	47159632	47159811	47157812	47157922	47951	0,2,2	4,4,6	4,3,0	1,1,1	102	99	0.0114135391589	0.33482865083221286	0.0,0.327,0.244	0.795,0.744,0.0	-0.323
47952	ENSG00000149179.14	C11orf49	chr11	+	47159629	47159811	47159704	47159811	47157812	47157922	47952	0,2,2	1,0,0	4,3,0	0,0,0	174	99	1	1.0	0.0,1.0,1.0	1.0,1.0,NA	-0.333
47953	ENSG00000149179.14	C11orf49	chr11	+	47159632	47159811	47159704	47159811	47157812	47157922	47953	4,4,6	1,0,0	1,1,1	0,0,0	171	99	1	1.0	0.698,1.0,1.0	1.0,1.0,1.0	-0.101
47954	ENSG00000149179.14	C11orf49	chr11	+	47161423	47161508	47161463	47161508	47161126	47161190	47954	3,0,2	36,19,28	3,2,1	31,18,11	139	99	0.424043014628	1.0	0.056,0.0,0.048	0.064,0.073,0.061	-0.031
47955	ENSG00000149179.14	C11orf49	chr11	+	47161445	47162247	47161997	47162247	47161126	47161190	47955	422,153,117	16,3,0	304,188,219	8,3,0	651	99	0.203804196712	1.0	0.8,0.886,1.0	0.852,0.905,1.0	-0.024
47956	ENSG00000149179.14	C11orf49	chr11	+	47161463	47162245	47161997	47162245	47161126	47161190	47956	455,169,141	16,3,0	330,201,229	8,3,0	633	99	0.210627366058	1.0	0.816,0.898,1.0	0.866,0.913,1.0	-0.022
47957	ENSG00000115073.8	ACTR1B	chr2	-	97658223	97658632	97658223	97658316	97658878	97659003	47957	18,6,0	3,3,1	9,6,11	0,0,1	415	99	8.13548848255e-06	0.0016295989802360016	0.589,0.323,0.0	1.0,1.0,0.724	-0.604
47958	ENSG00000115073.8	ACTR1B	chr2	-	97658426	97658643	97658426	97658632	97658878	97659003	47958	24,5,11	0,0,0	7,9,24	1,0,0	110	99	1	1.0	1.0,1.0,1.0	0.863,1.0,1.0	0.046
47959	ENSG00000115073.8	ACTR1B	chr2	-	97660570	97660822	97660570	97660646	97661881	97661946	47959	0,2,0	92,22,20	1,0,0	87,41,56	275	99	1	1.0	0.0,0.032,0.0	0.004,0.0,0.0	0.009
47960	ENSG00000102984.15	ZNF821	chr16	-	71879906	71880023	71879906	71880018	71883210	71883541	47960	10,2,3	0,0,2	15,5,7	1,0,0	104	99	1	1.0	1.0,1.0,0.588	0.935,1.0,1.0	-0.116
47961	ENSG00000102984.15	ZNF821	chr16	-	71883210	71883273	71883210	71883267	71883907	71884204	47961	17,6,7	0,0,0	12,10,11	2,0,0	105	99	1	1.0	1.0,1.0,1.0	0.85,1.0,1.0	0.05
47962	ENSG00000230453.10	ANKRD18B	chr9	+	33534369	33534507	33534374	33534507	33533441	33533545	47962	30,6,9	0,0,0	6,7,6	0,0,1	104	99	1	1.0	1.0,1.0,1.0	1.0,1.0,0.851	0.05
47963	ENSG00000230453.10	ANKRD18B	chr9	+	33539448	33539502	33539451	33539502	33534369	33534507	47963	0,1,0	1,0,0	0,0,1	0,0,0	102	99	1	1.0	0.0,1.0,NA	NA,NA,1.0	-0.5
47964	ENSG00000230453.10	ANKRD18B	chr9	+	33541146	33541227	33541147	33541227	33540077	33540212	47964	92,29,31	0,1,0	33,41,29	0,0,0	100	99	1	1.0	1.0,0.966,1.0	1.0,1.0,1.0	-0.011
47965	ENSG00000230453.10	ANKRD18B	chr9	+	33541146	33541227	33541152	33541227	33540077	33540212	47965	102,34,35	1,1,0	35,47,30	0,0,0	105	99	1	1.0	0.99,0.97,1.0	1.0,1.0,1.0	-0.013
47966	ENSG00000230453.10	ANKRD18B	chr9	+	33541147	33541227	33541152	33541227	33540077	33540212	47966	10,6,4	1,1,0	2,6,1	0,0,0	104	99	1	1.0	0.905,0.851,1.0	1.0,1.0,1.0	-0.081
47967	ENSG00000230453.10	ANKRD18B	chr9	+	33568609	33568893	33568670	33568893	33567102	33567314	47967	2,1,1	127,41,34	5,1,2	63,23,31	160	99	0.0687661547052	1.0	0.01,0.015,0.018	0.047,0.026,0.038	-0.023
47968	ENSG00000143774.17	GUK1	chr1	+	228146778	228146883	228146860	228146883	228146025	228146067	47968	51,38,42	52,31,28	42,29,29	39,42,32	181	99	0.159141672887	1.0	0.349,0.401,0.451	0.371,0.274,0.331	0.075
47969	ENSG00000143774.17	GUK1	chr1	+	228146778	228146938	228146841	228146938	228146025	228146067	47969	13,11,11	1006,412,392	15,9,6	439,294,307	162	99	0.201613958153	1.0	0.008,0.016,0.017	0.02,0.018,0.012	-0.003
47970	ENSG00000143774.17	GUK1	chr1	+	228147405	228147544	228147409	228147544	228146778	228146938	47970	226,136,137	5,4,4	158,96,125	2,0,2	103	99	0.0643463139093	1.0	0.978,0.97,0.971	0.987,1.0,0.984	-0.017
47971	ENSG00000143774.17	GUK1	chr1	+	228147405	228147699	228147614	228147699	228146778	228146938	47971	372,219,207	5,6,14	211,142,169	0,0,2	308	99	4.45515173708e-06	0.0009943004563665152	0.96,0.921,0.826	1.0,1.0,0.964	-0.086
47972	ENSG00000143774.17	GUK1	chr1	+	228148101	228148439	228148357	228148439	228147620	228147699	47972	6,3,3	4,1,0	2,0,2	1,1,0	355	99	0.129782042917	1.0	0.295,0.456,1.0	0.358,0.0,1.0	0.131
47973	ENSG00000143774.17	GUK1	chr1	+	228148101	228148539	228148370	228148539	228147620	228147699	47973	34,25,16	408,178,134	22,14,13	282,178,224	368	99	0.0534027443573	0.9311769689920228	0.022,0.036,0.031	0.021,0.021,0.015	0.011
47974	ENSG00000143774.17	GUK1	chr1	+	228148357	228148539	228148370	228148539	228147620	228147699	47974	19,13,1	408,178,134	10,8,4	282,178,224	112	99	0.195622408335	1.0	0.04,0.061,0.007	0.03,0.038,0.016	0.008
47975	ENSG00000265491.5	RNF115	chr1	-	145750406	145750500	145750406	145750493	145751437	145751510	47975	136,65,69	0,0,0	67,62,38	1,0,0	106	99	1	1.0	1.0,1.0,1.0	0.984,1.0,1.0	0.005
47976	ENSG00000265491.5	RNF115	chr1	-	145750406	145750571	145750406	145750493	145751437	145751510	47976	1,3,0	0,0,0	1,0,0	1,0,0	177	99	1	1.0	1.0,1.0,NA	0.359,NA,NA	0.641
47977	ENSG00000265491.5	RNF115	chr1	-	145750406	145750571	145750406	145750500	145751437	145751510	47977	1,2,0	136,64,69	1,0,0	67,62,38	170	99	1	1.0	0.004,0.018,0.0	0.009,0.0,0.0	0.004
47978	ENSG00000265491.5	RNF115	chr1	-	145752977	145753049	145752977	145753026	145771710	145773843	47978	190,94,90	0,0,0	110,81,63	0,0,1	122	99	1	1.0	1.0,1.0,1.0	1.0,1.0,0.981	0.006
47979	ENSG00000265491.5	RNF115	chr1	-	145784177	145784596	145784177	145784588	145788907	145788966	47979	179,120,97	0,0,0	103,47,77	1,0,0	107	99	1	1.0	1.0,1.0,1.0	0.99,1.0,1.0	0.003
47980	ENSG00000265491.5	RNF115	chr1	-	145787011	145787063	145787011	145787031	145788907	145788966	47980	13,8,2	0,0,0	11,6,15	2,0,0	131	99	1	1.0	1.0,1.0,1.0	0.806,1.0,1.0	0.065
47981	ENSG00000265491.5	RNF115	chr1	-	145788611	145788995	145788611	145788966	145823771	145824095	47981	6,11,10	124,80,54	15,2,2	67,30,63	128	99	0.817053794909	1.0	0.036,0.096,0.125	0.148,0.049,0.024	0.012
47982	ENSG00000078246.17	TULP3	chr12	+	2920762	2920922	2920764	2920922	2909528	2909580	47982	59,23,22	0,0,0	30,21,14	0,0,2	101	99	1	1.0	1.0,1.0,1.0	1.0,1.0,0.873	0.042
47983	ENSG00000078246.17	TULP3	chr12	+	2930905	2931147	2931036	2931147	2930247	2930345	47983	4,1,0	121,66,60	1,1,0	60,44,45	230	99	1	1.0	0.014,0.006,0.0	0.007,0.01,0.0	0.001
47984	ENSG00000078246.17	TULP3	chr12	+	2938113	2938285	2938136	2938285	2937710	2937729	47984	133,68,46	0,0,0	70,47,54	0,2,0	122	99	1	1.0	1.0,1.0,1.0	1.0,0.95,1.0	0.017
47985	ENSG00000117410.14	ATP6V0B	chr1	+	43975896	43976173	43976089	43976173	43975799	43975848	47985	26,13,11	147,148,105	8,3,9	108,59,63	292	99	0.129050905225	1.0	0.057,0.029,0.034	0.024,0.017,0.046	0.011
47987	ENSG00000117410.14	ATP6V0B	chr1	+	43976263	43976379	43976301	43976379	43976089	43976173	47987	0,1,2	286,222,243	1,1,1	137,103,120	137	99	1	1.0	0.0,0.003,0.006	0.005,0.007,0.006	-0.003
47988	ENSG00000117410.14	ATP6V0B	chr1	+	43976282	43976379	43976301	43976379	43976089	43976173	47988	1,1,3	286,222,243	1,1,1	137,103,120	118	99	1	1.0	0.003,0.004,0.01	0.006,0.008,0.007	-0.001
47989	ENSG00000117410.14	ATP6V0B	chr1	+	43976522	43976625	43976589	43976625	43976301	43976379	47989	10,5,5	453,342,260	6,7,3	190,131,156	166	99	0.185794011308	1.0	0.013,0.009,0.011	0.018,0.031,0.011	-0.009
47990	ENSG00000117410.14	ATP6V0B	chr1	+	43976522	43976824	43976772	43976824	43976301	43976379	47990	7,7,8	3,11,6	12,13,19	12,8,17	349	99	0.761013281747	1.0	0.398,0.153,0.274	0.221,0.316,0.241	0.016
47991	ENSG00000117410.14	ATP6V0B	chr1	+	43977980	43978023	43977988	43978023	43977025	43977216	47991	422,340,339	0,0,1	240,136,177	0,0,0	107	99	1	1.0	1.0,1.0,0.997	1.0,1.0,1.0	-0.001
47992	ENSG00000173918.15	C1QTNF1	chr17	+	79025442	79025935	79025823	79025935	79024260	79024494	47992	1,0,0	1,0,0	0,0,2	0,1,0	480	99	1	1.0	0.171,NA,NA	NA,0.0,1.0	-0.329
47993	ENSG00000168826.16	ZBTB49	chr4	+	4313040	4313114	4313044	4313114	4302731	4303091	47993	9,2,2	0,0,0	9,3,3	0,1,0	103	99	1	1.0	1.0,1.0,1.0	1.0,0.742,1.0	0.086
47994	ENSG00000213213.14	CCDC183	chr9	+	136807571	136807740	136807739	136807740	136806969	136807066	47994	5,5,2	2,0,0	6,6,7	2,0,0	267	99	0.960898616568	1.0	0.481,1.0,1.0	0.527,1.0,1.0	-0.015
47995	ENSG00000103342.13	GSPT1	chr16	-	11873118	11873195	11873118	11873171	11875760	11875929	47995	1,0,0	822,377,348	0,0,0	401,257,250	123	99	1	1.0	0.001,0.0,0.0	0.0,0.0,0.0	0.0
47996	ENSG00000103342.13	GSPT1	chr16	-	11875760	11875980	11875760	11875929	11876085	11876175	47996	0,0,1	1592,686,561	0,0,0	717,390,459	150	99	1	1.0	0.0,0.0,0.001	0.0,0.0,0.0	0.0
47997	ENSG00000103342.13	GSPT1	chr16	-	11875760	11876171	11875760	11875929	11877406	11877580	47997	175,70,65	4,0,1	69,55,52	1,1,2	341	99	0.674301940515	1.0	0.927,1.0,0.95	0.952,0.941,0.883	0.034
47998	ENSG00000103342.13	GSPT1	chr16	-	11875760	11876209	11875760	11875929	11877406	11877580	47998	173,70,66	4,0,1	70,55,52	1,1,2	379	99	0.661098846681	1.0	0.919,1.0,0.945	0.948,0.935,0.872	0.036
47999	ENSG00000103342.13	GSPT1	chr16	-	11875760	11876209	11875760	11876171	11877406	11877580	47999	14,1,3	2,1,1	4,2,2	1,0,0	137	99	0.104719848223	1.0	0.835,0.419,0.684	0.743,1.0,1.0	-0.268
48000	ENSG00000103342.13	GSPT1	chr16	-	11876085	11876175	11876085	11876171	11877406	11877580	48000	613,285,257	2,1,1	321,217,185	1,0,0	103	99	1	1.0	0.997,0.996,0.996	0.997,1.0,1.0	-0.003
48001	ENSG00000103342.13	GSPT1	chr16	-	11876085	11876209	11876085	11876175	11877406	11877580	48001	0,0,1	599,284,255	0,0,0	317,215,183	133	99	1	1.0	0.0,0.0,0.003	0.0,0.0,0.0	0.001
48002	ENSG00000103342.13	GSPT1	chr16	-	11877406	11877580	11877406	11877567	11883014	11883095	48002	2086,1034,886	0,0,0	1022,621,757	0,0,1	112	99	1	1.0	1.0,1.0,1.0	1.0,1.0,0.999	0.0
48003	ENSG00000103342.13	GSPT1	chr16	-	11877406	11877598	11877406	11877567	11883014	11883095	48003	0,0,1	0,0,0	0,0,1	0,0,1	130	99	1	1.0	NA,NA,1.0	NA,NA,0.432	0.568
48004	ENSG00000103342.13	GSPT1	chr16	-	11877406	11877621	11877406	11877567	11883014	11883095	48004	1,0,0	0,0,0	0,0,0	0,0,1	153	99	1	1.0	1.0,NA,NA	NA,NA,0.0	1.0
48005	ENSG00000103342.13	GSPT1	chr16	-	11877406	11877598	11877406	11877580	11883014	11883095	48005	0,0,1	2086,1034,886	0,0,1	1022,621,757	117	99	1	1.0	0.0,0.0,0.001	0.0,0.0,0.001	0.0
48006	ENSG00000103342.13	GSPT1	chr16	-	11877406	11877621	11877406	11877580	11883014	11883095	48006	1,0,0	2086,1034,886	0,0,0	1022,621,757	140	99	1	1.0	0.0,0.0,0.0	0.0,0.0,0.0	0.0
48007	ENSG00000103342.13	GSPT1	chr16	-	11877406	11877621	11877406	11877598	11883014	11883095	48007	1,0,0	0,0,1	0,0,0	0,0,1	122	99	1	1.0	1.0,NA,0.0	NA,NA,0.0	0.5
48008	ENSG00000103342.13	GSPT1	chr16	-	11879433	11879559	11879433	11879454	11883014	11883095	48008	5,7,0	1,0,0	7,0,4	0,0,0	204	99	1	1.0	0.708,1.0,NA	1.0,NA,1.0	-0.146
48009	ENSG00000103342.13	GSPT1	chr16	-	11879433	11879563	11879433	11879454	11883014	11883095	48009	5,7,1	1,0,0	3,0,3	0,0,0	208	99	1	1.0	0.704,1.0,1.0	1.0,NA,1.0	-0.099
48010	ENSG00000103342.13	GSPT1	chr16	-	11879433	11879735	11879433	11879454	11883014	11883095	48010	6,9,0	1,0,0	4,1,4	0,0,0	380	99	1	1.0	0.61,1.0,NA	1.0,1.0,1.0	-0.195
48011	ENSG00000103342.13	GSPT1	chr16	-	11879433	11879563	11879433	11879559	11883014	11883095	48011	1,0,1	1,0,0	0,0,0	4,0,1	103	99	1	1.0	0.49,NA,1.0	0.0,NA,0.0	0.745
48012	ENSG00000103342.13	GSPT1	chr16	-	11879433	11879735	11879433	11879559	11883014	11883095	48012	2,2,0	1,0,0	1,1,1	4,0,1	275	99	1	1.0	0.419,1.0,NA	0.083,1.0,0.265	0.26
48013	ENSG00000103342.13	GSPT1	chr16	-	11879433	11879735	11879433	11879563	11883014	11883095	48013	2,2,0	1,0,1	1,1,1	0,0,0	271	99	1	1.0	0.422,1.0,0.0	1.0,1.0,1.0	-0.526
48014	ENSG00000103342.13	GSPT1	chr16	-	11883014	11883128	11883014	11883095	11885180	11885274	48014	6,7,4	2132,937,852	4,3,6	998,593,662	132	99	1	1.0	0.002,0.006,0.004	0.003,0.004,0.007	-0.001
48015	ENSG00000103342.13	GSPT1	chr16	-	11883014	11883149	11883014	11883095	11885180	11885274	48015	5,7,3	2132,937,852	4,3,6	998,593,662	153	99	1	1.0	0.002,0.005,0.002	0.003,0.003,0.006	-0.001
48016	ENSG00000103342.13	GSPT1	chr16	-	11883014	11883176	11883014	11883095	11885180	11885274	48016	4,7,4	2132,937,852	4,3,6	998,593,662	180	99	1	1.0	0.001,0.004,0.003	0.002,0.003,0.005	-0.001
48020	ENSG00000103342.13	GSPT1	chr16	-	11886470	11886611	11886470	11886609	11886776	11886961	48020	2362,1004,900	0,0,0	1085,659,693	3,0,2	101	99	1	1.0	1.0,1.0,1.0	0.997,1.0,0.997	0.002
48021	ENSG00000103342.13	GSPT1	chr16	-	11886470	11886921	11886470	11886611	11887569	11887750	48021	1063,436,359	0,0,0	486,294,299	0,0,5	409	99	0.591714871272	1.0	1.0,1.0,1.0	1.0,1.0,0.935	0.022
48022	ENSG00000103342.13	GSPT1	chr16	-	11886776	11886931	11886776	11886921	11887569	11887750	48022	1948,776,738	1,0,0	846,527,550	0,0,0	109	99	1	1.0	0.999,1.0,1.0	1.0,1.0,1.0	-0.0
48023	ENSG00000103342.13	GSPT1	chr16	-	11887569	11887782	11887569	11887750	11891061	11891139	48023	0,0,2	2489,1179,997	0,0,0	1194,779,827	131	99	1	1.0	0.0,0.0,0.002	0.0,0.0,0.0	0.001
48024	ENSG00000103342.13	GSPT1	chr16	-	11897839	11898055	11897839	11897881	11915368	11915956	48024	16,4,8	0,2,0	9,3,7	3,7,7	273	99	3.05982103479e-05	0.0042625355706894215	1.0,0.42,1.0	0.521,0.135,0.266	0.499
48025	ENSG00000103342.13	GSPT1	chr16	-	11897993	11898055	11897993	11898035	11915368	11915956	48025	3,6,2	1373,881,793	5,2,1	829,574,558	119	99	1	1.0	0.002,0.006,0.002	0.005,0.003,0.001	0.0
48026	ENSG00000143375.15	CGN	chr1	+	151520413	151520483	151520416	151520483	151520165	151520266	48026	8,11,9	0,1,0	13,15,8	1,0,0	102	99	1	1.0	1.0,0.914,1.0	0.927,1.0,1.0	-0.004
48027	ENSG00000143375.15	CGN	chr1	+	151523433	151523561	151523436	151523561	151520619	151520691	48027	27,7,6	0,0,0	21,8,14	2,0,0	102	99	1	1.0	1.0,1.0,1.0	0.911,1.0,1.0	0.03
48028	ENSG00000115966.18	ATF2	chr2	-	175080659	175080765	175080659	175080763	175092542	175092616	48028	1,0,2	0,0,0	1,0,1	1,0,0	101	99	1	1.0	1.0,NA,1.0	0.495,NA,1.0	0.252
48029	ENSG00000115966.18	ATF2	chr2	-	175114689	175114868	175114689	175114757	175117989	175118118	48029	108,42,43	0,0,1	60,33,44	0,0,0	210	99	1	1.0	1.0,1.0,0.953	1.0,1.0,1.0	-0.016
48030	ENSG00000115966.18	ATF2	chr2	-	175118250	175118369	175118250	175118364	175121443	175121540	48030	47,22,19	0,0,0	32,19,30	2,0,0	104	99	1	1.0	1.0,1.0,1.0	0.938,1.0,1.0	0.021
48031	ENSG00000147874.11	HAUS6	chr9	-	19058763	19059030	19058763	19059001	19060087	19060223	48031	0,1,0	318,120,123	0,0,0	186,99,107	128	99	1	1.0	0.0,0.006,0.0	0.0,0.0,0.0	0.002
48033	ENSG00000147874.11	HAUS6	chr9	-	19065031	19065356	19065031	19065311	19070218	19070300	48033	0,1,0	0,1,0	2,0,0	0,0,0	144	99	1	1.0	NA,0.407,NA	1.0,NA,NA	-0.593
48035	ENSG00000147874.11	HAUS6	chr9	-	19080478	19080672	19080478	19080570	19086733	19086782	48035	5,4,0	1,0,3	5,2,0	0,0,0	201	99	1	1.0	0.711,1.0,0.0	1.0,1.0,NA	-0.43
48036	ENSG00000147874.11	HAUS6	chr9	-	19086733	19086782	19086733	19086781	19087090	19087156	48036	178,74,67	0,1,0	91,46,57	0,0,0	100	99	1	1.0	1.0,0.987,1.0	1.0,1.0,1.0	-0.004
48037	ENSG00000147874.11	HAUS6	chr9	-	19087090	19087182	19087090	19087156	19089411	19089559	48037	15,9,4	287,94,110	4,4,7	137,60,66	125	99	0.851553950446	1.0	0.04,0.07,0.028	0.023,0.05,0.077	-0.004
48038	ENSG00000147874.11	HAUS6	chr9	-	19089411	19089559	19089411	19089538	19093170	19093303	48038	179,66,62	0,2,0	92,35,44	0,0,0	120	99	1	1.0	1.0,0.965,1.0	1.0,1.0,1.0	-0.012
48039	ENSG00000147874.11	HAUS6	chr9	-	19096673	19096769	19096673	19096707	19102523	19102904	48039	308,133,128	6,8,6	192,112,109	8,7,7	161	99	0.224166137798	1.0	0.969,0.911,0.929	0.937,0.908,0.905	0.02
48040	ENSG00000144445.17	KANSL1L	chr2	-	210129030	210129446	210129030	210129172	210153494	210154611	48040	0,0,0	7,0,2	1,0,0	10,4,5	373	99	1	1.0	0.0,NA,0.0	0.026,0.0,0.0	-0.009
48041	ENSG00000143740.15	SNAP47	chr1	+	227758994	227759652	227759243	227759652	227748062	227748233	48041	240,110,105	0,0,0	125,71,101	0,0,1	348	99	1	1.0	1.0,1.0,1.0	1.0,1.0,0.966	0.011
48043	ENSG00000180628.15	PCGF5	chr10	+	91248664	91248723	91248667	91248723	91248504	91248560	48043	258,86,78	13,4,1	145,78,94	6,1,2	102	99	0.221055383705	1.0	0.951,0.954,0.987	0.959,0.987,0.979	-0.011
48044	ENSG00000180628.15	PCGF5	chr10	+	91271596	91271697	91271637	91271697	91264430	91264520	48044	0,0,1	39,22,28	1,0,1	36,20,19	140	99	1	1.0	0.0,0.0,0.025	0.019,0.0,0.036	-0.01
48045	ENSG00000124207.17	CSE1L	chr20	+	49058418	49058548	49058452	49058548	49046311	49046423	48045	53,24,13	739,239,248	22,19,19	329,188,198	133	99	0.544535657888	1.0	0.051,0.07,0.038	0.047,0.07,0.067	-0.008
48046	ENSG00000124207.17	CSE1L	chr20	+	49063201	49063293	49063228	49063293	49058452	49058548	48046	495,241,167	2,0,0	254,162,164	0,0,1	126	99	1	1.0	0.995,1.0,1.0	1.0,1.0,0.992	0.001
48047	ENSG00000124207.17	CSE1L	chr20	+	49066173	49066289	49066191	49066289	49063201	49063344	48047	1,0,2	1736,576,496	0,0,2	740,375,437	117	99	1	1.0	0.0,0.0,0.003	0.0,0.0,0.004	-0.0
48048	ENSG00000124207.17	CSE1L	chr20	+	49066173	49066510	49066364	49066510	49063201	49063344	48048	28,12,26	1,0,0	23,20,23	0,2,2	290	99	0.151155104742	1.0	0.905,1.0,1.0	1.0,0.773,0.797	0.112
48049	ENSG00000124207.17	CSE1L	chr20	+	49066364	49066510	49066369	49066510	49066191	49066293	48049	863,403,314	0,0,0	399,191,232	0,0,1	104	99	1	1.0	1.0,1.0,1.0	1.0,1.0,0.995	0.002
48050	ENSG00000124207.17	CSE1L	chr20	+	49068714	49068822	49068809	49068822	49067189	49067280	48050	1102,441,337	0,1,0	471,225,277	0,0,1	194	99	1	1.0	1.0,0.996,1.0	1.0,1.0,0.993	0.001
48051	ENSG00000124207.17	CSE1L	chr20	+	49070190	49070297	49070204	49070297	49068714	49068822	48051	6,2,2	268,101,70	2,4,2	127,56,73	113	99	0.751905120366	1.0	0.019,0.017,0.024	0.014,0.059,0.023	-0.012
48052	ENSG00000124207.17	CSE1L	chr20	+	49070190	49070297	49070282	49070297	49068714	49068822	48052	665,274,235	2,0,0	293,163,179	0,0,0	191	99	1	1.0	0.994,1.0,1.0	1.0,1.0,1.0	-0.002
48053	ENSG00000124207.17	CSE1L	chr20	+	49070204	49070297	49070282	49070297	49068714	49068822	48053	927,373,303	2,0,0	418,215,250	0,0,0	177	99	1	1.0	0.996,1.0,1.0	1.0,1.0,1.0	-0.001
48054	ENSG00000124207.17	CSE1L	chr20	+	49072285	49072453	49072327	49072453	49070204	49070297	48054	857,361,284	3,0,3	363,185,202	1,1,0	141	99	1	1.0	0.995,1.0,0.985	0.996,0.992,1.0	-0.003
48055	ENSG00000124207.17	CSE1L	chr20	+	49072327	49072697	49072567	49072697	49070204	49070297	48055	10,3,6	1,0,1	4,8,2	4,5,7	339	99	8.62520782974e-06	0.0017028439006830775	0.745,1.0,0.637	0.226,0.318,0.077	0.587
48056	ENSG00000124207.17	CSE1L	chr20	+	49074726	49074850	49074784	49074850	49072567	49072697	48056	4,0,2	1250,371,367	3,1,0	484,252,272	157	99	1	1.0	0.002,0.0,0.003	0.004,0.002,0.0	-0.0
48057	ENSG00000124207.17	CSE1L	chr20	+	49075317	49075520	49075427	49075520	49074784	49074850	48057	1059,438,377	3,0,1	504,292,294	2,1,0	209	99	1	1.0	0.994,1.0,0.994	0.992,0.993,1.0	0.001
48059	ENSG00000124207.17	CSE1L	chr20	+	49083999	49084162	49084025	49084162	49078560	49078622	48059	4,5,4	330,161,143	0,2,0	179,100,128	125	99	0.601134438723	1.0	0.01,0.024,0.022	0.0,0.016,0.0	0.013
48060	ENSG00000124207.17	CSE1L	chr20	+	49089225	49089397	49089246	49089397	49088008	49088106	48060	2,3,4	1497,522,442	5,0,0	629,356,336	120	99	1	1.0	0.001,0.005,0.007	0.007,0.0,0.0	0.002
48061	ENSG00000124207.17	CSE1L	chr20	+	49091996	49092127	49092045	49092127	49090936	49091022	48061	4,5,3	1374,375,329	5,1,3	487,243,263	148	99	1	1.0	0.002,0.009,0.006	0.007,0.003,0.008	-0.0
48062	ENSG00000124207.17	CSE1L	chr20	+	49094477	49094897	49094731	49094897	49094139	49094286	48062	67,19,31	1090,376,350	39,31,24	431,216,290	353	99	0.011415497964	0.33482865083221286	0.017,0.014,0.024	0.025,0.039,0.023	-0.011
48063	ENSG00000124207.17	CSE1L	chr20	+	49096149	49096197	49096175	49096197	49094731	49094963	48063	1,2,2	235,206,186	2,0,0	41,39,40	125	99	1	1.0	0.003,0.008,0.008	0.037,0.0,0.0	-0.006
48064	ENSG00000117569.19	PTBP2	chr1	+	96777835	96777946	96777847	96777946	96777584	96777749	48064	25,10,20	0,0,0	8,10,10	0,1,0	111	99	1	1.0	1.0,1.0,1.0	1.0,0.899,1.0	0.034
48065	ENSG00000163939.18	PBRM1	chr3	-	52558248	52558623	52558248	52558413	52561766	52561968	48065	0,1,0	123,43,43	0,0,0	57,20,36	309	99	1	1.0	0.0,0.007,0.0	0.0,0.0,0.0	0.002
48066	ENSG00000163939.18	PBRM1	chr3	-	52563276	52563493	52563276	52563474	52564049	52564233	48066	136,59,51	0,0,0	43,30,36	0,1,0	118	99	1	1.0	1.0,1.0,1.0	1.0,0.962,1.0	0.013
48067	ENSG00000163939.18	PBRM1	chr3	-	52603520	52603732	52603520	52603727	52609312	52609955	48067	111,38,38	1,0,0	53,31,31	0,0,0	104	99	1	1.0	0.991,1.0,1.0	1.0,1.0,1.0	-0.003
48068	ENSG00000163939.18	PBRM1	chr3	-	52617261	52617538	52617261	52617482	52627272	52627370	48068	122,61,42	0,1,0	66,38,44	0,0,0	155	99	1	1.0	1.0,0.975,1.0	1.0,1.0,1.0	-0.008
48069	ENSG00000163939.18	PBRM1	chr3	-	52678499	52678626	52678499	52678597	52679573	52679726	48069	1,0,0	215,88,66	0,0,0	105,48,42	128	99	1	1.0	0.004,0.0,0.0	0.0,0.0,0.0	0.001
48071	ENSG00000163939.18	PBRM1	chr3	-	52682091	52682271	52682091	52682143	52684855	52684914	48071	2,1,2	1,0,1	0,1,0	0,0,0	227	99	1	1.0	0.466,1.0,0.466	NA,1.0,NA	-0.356
48072	ENSG00000163939.18	PBRM1	chr3	-	52682091	52682271	52682091	52682233	52684855	52684914	48072	0,0,0	2,0,2	0,1,0	0,0,0	137	99	1	1.0	0.0,NA,0.0	NA,1.0,NA	-1.0
48073	ENSG00000163939.18	PBRM1	chr3	-	52682091	52682233	52682091	52682143	52685748	52685917	48073	9,5,7	0,0,0	6,3,5	0,0,1	189	99	1	1.0	1.0,1.0,1.0	1.0,1.0,0.724	0.092
48074	ENSG00000197343.11	ZNF655	chr7	+	99561887	99562398	99562240	99562398	99560532	99560695	48074	27,8,6	1,0,0	36,25,39	0,1,2	452	99	0.730657151862	1.0	0.855,1.0,1.0	1.0,0.846,0.81	0.066
48075	ENSG00000197343.11	ZNF655	chr7	+	99561887	99562398	99562274	99562398	99560532	99560695	48075	27,8,6	0,0,0	36,25,39	1,0,0	486	99	1	1.0	1.0,1.0,1.0	0.88,1.0,1.0	0.04
48076	ENSG00000197343.11	ZNF655	chr7	+	99562240	99562398	99562274	99562398	99560532	99560695	48076	1,0,0	0,0,0	0,1,2	1,0,0	133	99	1	1.0	1.0,NA,NA	0.0,1.0,1.0	0.333
48077	ENSG00000197343.11	ZNF655	chr7	+	99562240	99562494	99562343	99562494	99560532	99560695	48077	4,0,0	0,0,0	1,1,2	0,1,1	202	99	1	1.0	1.0,NA,NA	1.0,0.329,0.495	0.392
48078	ENSG00000197343.11	ZNF655	chr7	+	99562240	99562494	99562367	99562494	99560532	99560695	48078	9,0,3	17,5,1	6,4,5	22,8,8	226	99	0.77160457712	1.0	0.188,0.0,0.568	0.107,0.18,0.215	0.085
48079	ENSG00000197343.11	ZNF655	chr7	+	99562274	99562494	99562343	99562494	99560532	99560695	48079	3,0,0	0,0,0	2,0,0	0,1,1	168	99	1	1.0	1.0,NA,NA	1.0,0.0,0.0	0.667
48080	ENSG00000197343.11	ZNF655	chr7	+	99562274	99562494	99562367	99562494	99560532	99560695	48080	8,0,3	17,5,1	7,3,3	22,8,8	192	99	0.679431008225	1.0	0.195,0.0,0.607	0.141,0.162,0.162	0.112
48082	ENSG00000197343.11	ZNF655	chr7	+	99562240	99562398	99562385	99562398	99561887	99561973	48082	8,0,3	0,0,0	6,3,4	1,0,0	244	99	1	1.0	1.0,NA,1.0	0.709,1.0,1.0	0.097
48083	ENSG00000197343.11	ZNF655	chr7	+	99562240	99562494	99562343	99562494	99561887	99561973	48083	3,0,0	0,0,0	1,0,1	2,0,0	202	99	1	1.0	1.0,NA,NA	0.197,NA,1.0	0.401
48084	ENSG00000197343.11	ZNF655	chr7	+	99562240	99562494	99562348	99562494	99561887	99561973	48084	3,0,0	3,0,0	2,0,2	1,4,1	207	99	1	1.0	0.324,NA,NA	0.489,0.0,0.489	-0.002
48085	ENSG00000197343.11	ZNF655	chr7	+	99562240	99562494	99562367	99562494	99561887	99561973	48085	8,0,3	21,8,5	6,3,4	29,27,24	226	99	0.36110855941	1.0	0.143,0.0,0.208	0.083,0.046,0.068	0.051
48086	ENSG00000197343.11	ZNF655	chr7	+	99562274	99562398	99562385	99562398	99561887	99561973	48086	8,0,3	0,0,0	7,3,3	1,0,0	210	99	1	1.0	1.0,NA,1.0	0.767,1.0,1.0	0.078
48087	ENSG00000197343.11	ZNF655	chr7	+	99562274	99562494	99562343	99562494	99561887	99561973	48087	3,0,0	0,0,0	2,0,0	2,0,0	168	99	1	1.0	1.0,NA,NA	0.371,NA,NA	0.629
48088	ENSG00000197343.11	ZNF655	chr7	+	99562274	99562494	99562348	99562494	99561887	99561973	48088	3,0,0	3,0,0	3,0,1	1,4,1	173	99	1	1.0	0.364,NA,NA	0.632,0.0,0.364	0.032
48089	ENSG00000197343.11	ZNF655	chr7	+	99562274	99562494	99562367	99562494	99561887	99561973	48089	8,0,3	21,8,5	7,3,3	29,27,24	192	99	0.365276950733	1.0	0.164,0.0,0.236	0.111,0.054,0.061	0.058
48090	ENSG00000197343.11	ZNF655	chr7	+	99562343	99562494	99562385	99562494	99561887	99561973	48090	5,0,3	0,0,0	7,3,3	1,0,0	141	99	1	1.0	1.0,NA,1.0	0.831,1.0,1.0	0.056
48091	ENSG00000197343.11	ZNF655	chr7	+	99562348	99562494	99562385	99562494	99561887	99561973	48091	8,0,3	0,0,0	5,7,3	1,0,0	136	99	1	1.0	1.0,NA,1.0	0.784,1.0,1.0	0.072
48092	ENSG00000197343.11	ZNF655	chr7	+	99562367	99562494	99562385	99562494	99561887	99561973	48092	21,8,5	0,0,0	29,27,24	1,0,0	117	99	1	1.0	1.0,1.0,1.0	0.961,1.0,1.0	0.013
48093	ENSG00000166847.10	DCTN5	chr16	+	23665612	23665693	23665625	23665693	23661169	23661281	48093	1,0,1	164,82,65	0,0,0	68,36,74	112	99	1	1.0	0.005,0.0,0.013	0.0,0.0,0.0	0.006
48094	ENSG00000135506.16	OS9	chr12	+	57716381	57716512	57716411	57716512	57715759	57715970	48094	4,0,0	0,2,2	2,1,5	9,0,3	129	99	0.145813116888	1.0	1.0,0.0,0.0	0.146,1.0,0.561	-0.236
48095	ENSG00000135506.16	OS9	chr12	+	57716381	57716512	57716386	57716512	57716091	57716193	48095	2,1,0	0,0,0	0,3,2	0,1,0	104	99	1	1.0	1.0,1.0,NA	NA,0.741,1.0	0.129
48096	ENSG00000135506.16	OS9	chr12	+	57716381	57716512	57716411	57716512	57716091	57716193	48096	5,1,0	502,199,196	2,4,7	330,199,225	129	99	0.824281814486	1.0	0.008,0.004,0.0	0.005,0.015,0.023	-0.01
48097	ENSG00000135506.16	OS9	chr12	+	57716386	57716512	57716411	57716512	57716091	57716193	48097	3,0,0	502,199,196	2,2,5	330,199,225	124	99	1	1.0	0.005,0.0,0.0	0.005,0.008,0.017	-0.008
48098	ENSG00000135506.16	OS9	chr12	+	57716692	57716744	57716698	57716744	57716411	57716512	48098	468,195,182	4,0,0	321,202,271	0,2,0	105	99	1	1.0	0.991,1.0,1.0	1.0,0.99,1.0	0.0
48099	ENSG00000135506.16	OS9	chr12	+	57718992	57719182	57718996	57719182	57718145	57718376	48099	45,34,30	1,0,0	31,16,21	0,0,0	103	99	1	1.0	0.977,1.0,1.0	1.0,1.0,1.0	-0.008
48100	ENSG00000135506.16	OS9	chr12	+	57720713	57720998	57720753	57720998	57720405	57720518	48100	0,0,0	0,0,1	1,0,0	0,0,0	139	99	1	1.0	NA,NA,0.0	1.0,NA,NA	-1.0
48101	ENSG00000135506.16	OS9	chr12	+	57720713	57720998	57720759	57720998	57720405	57720518	48101	0,0,0	0,1,0	1,0,0	0,0,0	145	99	1	1.0	NA,0.0,NA	1.0,NA,NA	-1.0
48102	ENSG00000135506.16	OS9	chr12	+	57720713	57720998	57720783	57720998	57720405	57720518	48102	1,0,1	376,175,158	2,0,2	210,174,191	169	99	1	1.0	0.002,0.0,0.004	0.006,0.0,0.006	-0.002
48104	ENSG00000135506.16	OS9	chr12	+	57720753	57720998	57720783	57720998	57720405	57720518	48104	1,0,2	376,175,158	1,0,2	210,174,191	129	99	1	1.0	0.002,0.0,0.01	0.004,0.0,0.008	0.0
48105	ENSG00000135506.16	OS9	chr12	+	57720759	57720998	57720783	57720998	57720405	57720518	48105	1,1,1	376,175,158	1,0,2	210,174,191	123	99	1	1.0	0.002,0.005,0.005	0.004,0.0,0.008	0.0
48106	ENSG00000125447.18	GGA3	chr17	-	75241033	75241516	75241033	75241450	75241614	75242473	48106	158,60,50	0,0,0	73,59,68	1,0,0	165	99	1	1.0	1.0,1.0,1.0	0.978,1.0,1.0	0.007
48107	ENSG00000125447.18	GGA3	chr17	-	75241399	75241693	75241399	75241516	75242335	75242473	48107	21,8,2	1,0,0	18,20,14	0,0,0	276	99	1	1.0	0.883,1.0,1.0	1.0,1.0,1.0	-0.039
48108	ENSG00000125447.18	GGA3	chr17	-	75241614	75241696	75241614	75241693	75242335	75242473	48108	206,61,55	0,0,0	102,67,70	0,0,1	102	99	1	1.0	1.0,1.0,1.0	1.0,1.0,0.985	0.005
48109	ENSG00000125447.18	GGA3	chr17	-	75242839	75242911	75242839	75242904	75243062	75243258	48109	135,38,38	0,0,0	107,49,61	1,0,0	106	99	1	1.0	1.0,1.0,1.0	0.99,1.0,1.0	0.003
48110	ENSG00000125447.18	GGA3	chr17	-	75242830	75242911	75242830	75242904	75243446	75243570	48110	21,16,17	1,0,0	8,4,3	0,0,0	106	99	1	1.0	0.951,1.0,1.0	1.0,1.0,1.0	-0.016
48111	ENSG00000125447.18	GGA3	chr17	-	75242830	75243129	75242830	75242904	75243446	75243570	48111	13,2,3	1,0,0	2,5,3	0,0,0	324	99	1	1.0	0.799,1.0,1.0	1.0,1.0,1.0	-0.067
48112	ENSG00000125447.18	GGA3	chr17	-	75242830	75243129	75242830	75242911	75243446	75243570	48112	8,1,1	16,15,15	0,4,2	6,3,2	317	99	0.507326246768	1.0	0.135,0.02,0.02	0.0,0.294,0.238	-0.119
48113	ENSG00000125447.18	GGA3	chr17	-	75242839	75243166	75242839	75242904	75243446	75243570	48113	88,31,22	1,0,0	61,44,50	0,0,0	361	99	1	1.0	0.96,1.0,1.0	1.0,1.0,1.0	-0.013
48114	ENSG00000125447.18	GGA3	chr17	-	75242839	75243258	75242839	75242904	75243446	75243570	48114	42,10,9	1,0,0	32,22,18	0,0,0	453	99	1	1.0	0.902,1.0,1.0	1.0,1.0,1.0	-0.033
48115	ENSG00000125447.18	GGA3	chr17	-	75242839	75243166	75242839	75242911	75243446	75243570	48115	83,30,20	16,15,15	59,43,49	6,3,2	354	99	1.93157696613e-05	0.003068590707842829	0.592,0.359,0.272	0.733,0.8,0.873	-0.394
48116	ENSG00000125447.18	GGA3	chr17	-	75242839	75243258	75242839	75242911	75243446	75243570	48116	37,9,7	16,15,15	30,21,17	6,3,2	446	99	8.56009958461e-06	0.0016988241941777245	0.339,0.118,0.094	0.526,0.608,0.654	-0.412
48117	ENSG00000125447.18	GGA3	chr17	-	75242839	75243166	75242839	75243129	75243446	75243570	48117	66,25,18	0,0,0	51,33,42	0,0,1	136	99	1	1.0	1.0,1.0,1.0	1.0,1.0,0.968	0.011
48118	ENSG00000125447.18	GGA3	chr17	-	75242839	75243258	75242839	75243129	75243446	75243570	48118	15,3,4	0,0,0	19,8,9	0,0,1	228	99	1	1.0	1.0,1.0,1.0	1.0,1.0,0.796	0.068
48119	ENSG00000117640.18	MTFR1L	chr1	+	25826614	25826707	25826672	25826707	25826301	25826411	48119	107,35,31	0,0,0	67,45,30	1,0,0	157	99	1	1.0	1.0,1.0,1.0	0.977,1.0,1.0	0.008
48120	ENSG00000117640.18	MTFR1L	chr1	+	25829508	25829829	25829762	25829829	25826614	25826826	48120	213,57,55	1,0,0	111,49,51	0,0,0	353	99	1	1.0	0.984,1.0,1.0	1.0,1.0,1.0	-0.005
48121	ENSG00000117640.18	MTFR1L	chr1	+	25829544	25829830	25829762	25829830	25826614	25826826	48121	110,34,28	1,0,0	56,29,22	0,0,0	317	99	1	1.0	0.972,1.0,1.0	1.0,1.0,1.0	-0.009
48122	ENSG00000117640.18	MTFR1L	chr1	+	25829617	25829830	25829762	25829830	25826614	25826826	48122	103,32,28	1,0,0	54,24,26	0,0,0	244	99	1	1.0	0.977,1.0,1.0	1.0,1.0,1.0	-0.008
48123	ENSG00000117640.18	MTFR1L	chr1	+	25829686	25829831	25829762	25829831	25826614	25826826	48123	91,26,21	1,0,0	41,17,18	0,0,0	175	99	1	1.0	0.981,1.0,1.0	1.0,1.0,1.0	-0.006
48124	ENSG00000109689.19	STIM2	chr4	+	26957609	26957726	26957611	26957726	26919503	26919634	48124	1,0,0	188,68,72	0,0,0	76,42,57	101	99	1	1.0	0.005,0.0,0.0	0.0,0.0,0.0	0.002
48125	ENSG00000109689.19	STIM2	chr4	+	27008410	27008528	27008427	27008528	27007532	27007700	48125	2,4,0	134,38,44	1,0,0	66,43,30	116	99	0.691218316451	1.0	0.013,0.082,0.0	0.013,0.0,0.0	0.027
48126	ENSG00000109689.19	STIM2	chr4	+	27008763	27009002	27008901	27009002	27008427	27008528	48126	45,27,33	0,0,0	30,24,30	0,1,1	237	99	1	1.0	1.0,1.0,1.0	1.0,0.909,0.926	0.055
48127	ENSG00000160293.17	VAV2	chr9	-	133770377	133770501	133770377	133770498	133771958	133772046	48127	147,72,61	2,2,0	88,50,54	0,0,0	102	99	1	1.0	0.986,0.972,1.0	1.0,1.0,1.0	-0.014
48128	ENSG00000160293.17	VAV2	chr9	-	133783502	133783624	133783502	133783591	133784316	133784418	48128	9,8,3	174,87,67	3,0,0	108,72,70	132	99	0.000572262428873	0.0390585760845287	0.037,0.065,0.032	0.02,0.0,0.0	0.038
48129	ENSG00000160293.17	VAV2	chr9	-	133788117	133788486	133788117	133788464	133789257	133789343	48129	133,54,58	0,0,0	61,47,56	0,0,1	121	99	1	1.0	1.0,1.0,1.0	1.0,1.0,0.979	0.007
48130	ENSG00000160293.17	VAV2	chr9	-	133809868	133810083	133809868	133809988	133810190	133810205	48130	0,0,0	1,0,0	0,0,1	0,0,0	194	99	1	1.0	0.0,NA,NA	NA,NA,1.0	-1.0
48131	ENSG00000164897.14	TMUB1	chr7	-	151082174	151082593	151082174	151082458	151082763	151083091	48131	5,3,1	1,0,0	3,1,3	0,0,0	234	99	1	1.0	0.679,1.0,1.0	1.0,1.0,1.0	-0.107
48132	ENSG00000164897.14	TMUB1	chr7	-	151082174	151082593	151082174	151082437	151083337	151083400	48132	1,1,1	2,0,0	1,2,3	0,0,0	255	99	0.396362857446	1.0	0.163,1.0,1.0	1.0,1.0,1.0	-0.279
48133	ENSG00000164897.14	TMUB1	chr7	-	151082174	151082430	151082174	151082410	151083433	151083493	48133	0,0,1	0,0,0	0,0,0	1,0,0	119	99	1	1.0	NA,NA,1.0	0.0,NA,NA	1.0
48134	ENSG00000164897.14	TMUB1	chr7	-	151082174	151082437	151082174	151082410	151083433	151083493	48134	1,0,0	0,0,0	0,0,0	1,0,0	126	99	1	1.0	1.0,NA,NA	0.0,NA,NA	1.0
48135	ENSG00000164897.14	TMUB1	chr7	-	151082174	151082458	151082174	151082410	151083433	151083493	48135	8,1,4	0,0,0	5,0,4	1,0,0	147	99	1	1.0	1.0,1.0,1.0	0.771,NA,1.0	0.115
48136	ENSG00000164897.14	TMUB1	chr7	-	151082174	151082593	151082174	151082410	151083433	151083493	48136	21,11,12	0,0,0	7,10,18	1,0,0	282	99	1	1.0	1.0,1.0,1.0	0.711,1.0,1.0	0.096
48138	ENSG00000164897.14	TMUB1	chr7	-	151082174	151082458	151082174	151082430	151083433	151083493	48138	8,1,4	0,0,1	5,0,4	0,0,0	127	99	1	1.0	1.0,1.0,0.757	1.0,NA,1.0	-0.081
48139	ENSG00000164897.14	TMUB1	chr7	-	151082174	151082593	151082174	151082430	151083433	151083493	48139	21,11,12	0,0,1	7,10,18	0,0,0	262	99	1	1.0	1.0,1.0,0.819	1.0,1.0,1.0	-0.06
48140	ENSG00000164897.14	TMUB1	chr7	-	151082174	151082458	151082174	151082437	151083433	151083493	48140	8,1,4	1,0,0	5,0,4	0,0,0	120	99	1	1.0	0.868,1.0,1.0	1.0,NA,1.0	-0.044
48141	ENSG00000164897.14	TMUB1	chr7	-	151082174	151082593	151082174	151082437	151083433	151083493	48141	21,11,12	1,0,0	7,10,18	0,0,0	255	99	1	1.0	0.891,1.0,1.0	1.0,1.0,1.0	-0.036
48142	ENSG00000164897.14	TMUB1	chr7	-	151082174	151082593	151082174	151082458	151083433	151083493	48142	21,11,12	8,1,4	7,10,18	5,0,4	234	99	0.684739512817	1.0	0.526,0.823,0.559	0.372,1.0,0.656	-0.04
48143	ENSG00000158113.13	LRRC43	chr12	+	122184494	122184779	122184518	122184779	122183125	122183294	48143	0,0,0	4,0,0	0,0,1	1,0,1	123	99	1	1.0	0.0,NA,NA	0.0,NA,0.446	-0.223
48144	ENSG00000085999.13	RAD54L	chr1	+	46258650	46258746	46258685	46258746	46249999	46250119	48144	0,1,2	163,62,55	0,1,0	77,41,62	134	99	1	1.0	0.0,0.012,0.026	0.0,0.018,0.0	0.007
48145	ENSG00000085999.13	RAD54L	chr1	+	46260541	46260915	46260858	46260915	46259963	46260099	48145	338,139,88	4,3,3	198,122,119	4,2,9	416	99	0.126178207944	1.0	0.953,0.917,0.875	0.922,0.936,0.759	0.043
48146	ENSG00000085999.13	RAD54L	chr1	+	46267445	46267609	46267458	46267609	46261337	46261385	48146	0,2,1	120,54,33	0,1,1	69,47,42	112	99	1	1.0	0.0,0.032,0.026	0.0,0.018,0.021	0.006
48147	ENSG00000085999.13	RAD54L	chr1	+	46273320	46273465	46273354	46273465	46272671	46272802	48147	0,0,1	53,19,18	0,1,0	31,30,27	133	99	1	1.0	0.0,0.0,0.04	0.0,0.024,0.0	0.005
48148	ENSG00000085999.13	RAD54L	chr1	+	46273320	46273670	46273596	46273670	46272671	46272802	48148	5,3,3	1,0,0	1,1,2	0,0,0	375	99	1	1.0	0.569,1.0,1.0	1.0,1.0,1.0	-0.144
48149	ENSG00000085999.13	RAD54L	chr1	+	46273320	46273747	46273623	46273747	46272671	46272802	48149	102,46,34	1,2,0	45,36,36	0,0,0	402	99	0.89884537842	1.0	0.962,0.85,1.0	1.0,1.0,1.0	-0.063
48150	ENSG00000085999.13	RAD54L	chr1	+	46273354	46273670	46273596	46273670	46272671	46272802	48150	58,22,20	1,0,0	32,30,29	0,0,0	341	99	1	1.0	0.944,1.0,1.0	1.0,1.0,1.0	-0.019
48152	ENSG00000085999.13	RAD54L	chr1	+	46273549	46273670	46273553	46273670	46273354	46273465	48152	1,0,0	0,0,0	0,0,0	1,0,0	103	99	1	1.0	1.0,NA,NA	0.0,NA,NA	1.0
48154	ENSG00000085999.13	RAD54L	chr1	+	46273549	46273670	46273593	46273670	46273354	46273465	48154	1,0,0	2,0,1	0,0,0	3,0,0	143	99	1	1.0	0.257,NA,0.0	0.0,NA,NA	0.129
48155	ENSG00000085999.13	RAD54L	chr1	+	46273549	46273681	46273623	46273681	46273354	46273465	48155	1,0,0	66,26,16	0,0,0	29,34,23	173	99	1	1.0	0.009,0.0,0.0	0.0,0.0,0.0	0.003
48156	ENSG00000085999.13	RAD54L	chr1	+	46273553	46273670	46273589	46273670	46273354	46273465	48156	0,0,0	1,0,0	1,0,0	0,0,0	135	99	1	1.0	0.0,NA,NA	1.0,NA,NA	-1.0
48157	ENSG00000085999.13	RAD54L	chr1	+	46273553	46273670	46273593	46273670	46273354	46273465	48157	0,0,0	2,0,1	1,0,0	3,0,0	139	99	1	1.0	0.0,NA,0.0	0.192,NA,NA	-0.192
48158	ENSG00000085999.13	RAD54L	chr1	+	46273553	46273681	46273623	46273681	46273354	46273465	48158	0,0,0	66,26,16	1,0,0	29,34,23	169	99	1	1.0	0.0,0.0,0.0	0.02,0.0,0.0	-0.007
48159	ENSG00000085999.13	RAD54L	chr1	+	46273589	46273670	46273593	46273670	46273354	46273465	48159	1,0,0	2,0,1	0,0,0	3,0,0	103	99	1	1.0	0.325,NA,0.0	0.0,NA,NA	0.163
48160	ENSG00000085999.13	RAD54L	chr1	+	46273589	46273681	46273623	46273681	46273354	46273465	48160	1,0,0	66,26,16	0,0,0	29,34,23	133	99	1	1.0	0.011,0.0,0.0	0.0,0.0,0.0	0.004
48161	ENSG00000085999.13	RAD54L	chr1	+	46273593	46273681	46273623	46273681	46273354	46273465	48161	2,0,1	66,26,16	3,0,0	29,34,23	129	99	1	1.0	0.023,0.0,0.046	0.074,0.0,0.0	-0.002
48162	ENSG00000085999.13	RAD54L	chr1	+	46277816	46277980	46277820	46277980	46274537	46274717	48162	181,62,41	1,1,0	90,64,38	1,1,0	103	99	1	1.0	0.994,0.983,1.0	0.989,0.984,1.0	0.001
48163	ENSG00000099860.9	GADD45B	chr19	+	2476528	2476630	2476556	2476630	2476147	2476402	48163	1234,1863,2022	0,1,0	392,266,372	0,0,0	127	99	1	1.0	1.0,0.999,1.0	1.0,1.0,1.0	-0.0
48164	ENSG00000099860.9	GADD45B	chr19	+	2477028	2477126	2477040	2477126	2476528	2476630	48164	517,750,923	0,0,1	146,86,174	0,0,0	111	99	1	1.0	1.0,1.0,0.999	1.0,1.0,1.0	-0.0
48166	ENSG00000099860.9	GADD45B	chr19	+	2477376	2477657	2477487	2477657	2477028	2477251	48166	17,32,40	1068,1682,1793	9,2,8	337,228,321	210	99	1	1.0	0.007,0.009,0.01	0.012,0.004,0.012	-0.001
48167	ENSG00000099860.9	GADD45B	chr19	+	2477436	2477657	2477487	2477657	2477028	2477251	48167	18,34,38	1068,1682,1793	9,2,8	337,228,321	150	99	0.867939755818	1.0	0.011,0.013,0.014	0.017,0.006,0.016	-0.0
48168	ENSG00000070718.12	AP3M2	chr8	+	42157902	42158085	42157940	42158085	42154615	42154960	48168	0,2,0	43,22,20	0,1,1	24,12,18	137	99	1	1.0	0.0,0.062,0.0	0.0,0.057,0.039	-0.011
48169	ENSG00000070718.12	AP3M2	chr8	+	42156647	42156872	42156667	42156872	42155978	42156039	48169	0,0,1	0,0,0	0,0,0	0,1,0	119	99	1	1.0	NA,NA,1.0	NA,0.0,NA	1.0
48170	ENSG00000070718.12	AP3M2	chr8	+	42165070	42165546	42165426	42165546	42162068	42162418	48170	98,50,48	0,0,0	67,42,34	1,0,0	455	99	1	1.0	1.0,1.0,1.0	0.936,1.0,1.0	0.021
48171	ENSG00000070718.12	AP3M2	chr8	+	42167163	42167371	42167341	42167371	42165426	42165560	48171	141,59,64	0,0,1	103,46,54	0,0,0	277	99	1	1.0	1.0,1.0,0.958	1.0,1.0,1.0	-0.014
48173	ENSG00000070718.12	AP3M2	chr8	+	42169888	42170059	42169910	42170059	42168960	42169285	48173	0,0,0	2,3,0	1,0,0	5,3,0	121	99	1	1.0	0.0,0.0,NA	0.141,0.0,NA	-0.07
48174	ENSG00000102606.19	ARHGEF7	chr13	+	111280271	111280623	111280537	111280623	111277586	111277673	48174	270,119,94	1,1,1	127,66,84	3,1,3	365	99	0.0146791878205	0.3996593225979018	0.987,0.97,0.962	0.92,0.947,0.884	0.056
48175	ENSG00000102606.19	ARHGEF7	chr13	+	111286094	111286240	111286146	111286240	111283138	111283363	48175	3,3,4	157,58,63	1,1,1	69,48,49	151	99	0.2315496495	1.0	0.012,0.033,0.04	0.009,0.013,0.013	0.017
48176	ENSG00000197841.15	ZNF181	chr19	+	34734738	34735046	34734969	34735046	34734262	34734360	48176	0,1,1	52,20,23	1,0,1	35,19,31	330	99	1	1.0	0.0,0.015,0.013	0.008,0.0,0.01	0.003
48177	ENSG00000183354.12	KIAA2026	chr9	-	5924657	5924925	5924657	5924845	5929043	5929159	48177	0,1,0	73,19,23	0,0,0	60,21,24	179	99	1	1.0	0.0,0.028,0.0	0.0,0.0,0.0	0.009
48178	ENSG00000183354.12	KIAA2026	chr9	-	5931543	5931684	5931543	5931648	5933750	5933881	48178	0,0,0	1,0,0	2,0,0	0,0,0	135	99	1	1.0	0.0,NA,NA	1.0,NA,NA	-1.0
48179	ENSG00000183354.12	KIAA2026	chr9	-	5954015	5954118	5954015	5954095	5968018	5969436	48179	4,0,1	97,36,29	0,0,0	57,34,34	122	99	0.489856321547	1.0	0.032,0.0,0.027	0.0,0.0,0.0	0.02
48180	ENSG00000183354.12	KIAA2026	chr9	-	5986135	5986301	5986135	5986285	5988344	5988545	48180	1,0,0	0,0,0	2,1,2	1,0,1	115	99	1	1.0	1.0,NA,NA	0.633,1.0,0.633	0.245
48183	ENSG00000183354.12	KIAA2026	chr9	-	5986135	5986318	5986135	5986301	5988344	5988545	48183	0,0,0	1,0,0	1,0,0	2,1,2	116	99	1	1.0	0.0,NA,NA	0.299,0.0,0.0	-0.1
48184	ENSG00000183354.12	KIAA2026	chr9	-	5986135	5986420	5986135	5986301	5988344	5988545	48184	0,0,0	1,0,0	0,0,1	2,1,2	218	99	1	1.0	0.0,NA,NA	0.0,0.0,0.185	-0.062
48186	ENSG00000134697.13	GNL2	chr1	-	37566815	37567007	37566815	37567002	37567672	37568115	48186	1319,748,734	0,0,1	633,396,424	0,0,0	104	99	1	1.0	1.0,1.0,0.999	1.0,1.0,1.0	-0.0
48188	ENSG00000134697.13	GNL2	chr1	-	37566815	37567053	37566815	37567007	37567672	37568115	48188	0,1,0	1319,748,734	0,0,0	633,396,424	145	99	1	1.0	0.0,0.001,0.0	0.0,0.0,0.0	0.0
48189	ENSG00000134697.13	GNL2	chr1	-	37567672	37567811	37567672	37567764	37568274	37568417	48189	12,5,8	1308,645,604	4,7,6	529,353,391	146	99	1	1.0	0.006,0.005,0.009	0.005,0.013,0.01	-0.003
48190	ENSG00000134697.13	GNL2	chr1	-	37568850	37569302	37568850	37569277	37574342	37574456	48190	591,417,416	0,0,1	302,244,230	0,0,0	124	99	1	1.0	1.0,1.0,0.997	1.0,1.0,1.0	-0.001
48191	ENSG00000134697.13	GNL2	chr1	-	37571049	37571102	37571049	37571097	37574342	37574456	48191	0,0,0	1,0,0	0,0,1	1,0,0	104	99	1	1.0	0.0,NA,NA	0.0,NA,1.0	-0.5
48192	ENSG00000134697.13	GNL2	chr1	-	37574617	37574856	37574617	37574823	37575594	37575699	48192	1,0,0	806,414,382	0,0,0	346,176,234	132	99	1	1.0	0.001,0.0,0.0	0.0,0.0,0.0	0.0
48193	ENSG00000134697.13	GNL2	chr1	-	37582275	37582367	37582275	37582336	37582777	37583346	48193	0,0,0	444,318,271	0,2,0	240,148,171	130	99	1	1.0	0.0,0.0,0.0	0.0,0.01,0.0	-0.003
48194	ENSG00000134697.13	GNL2	chr1	-	37590705	37590872	37590705	37590845	37592711	37592806	48194	0,1,1	666,407,373	0,0,0	292,189,218	126	99	1	1.0	0.0,0.002,0.002	0.0,0.0,0.0	0.001
48195	ENSG00000134697.13	GNL2	chr1	-	37592711	37592806	37592711	37592800	37593761	37594092	48195	1218,702,655	1,0,0	565,378,401	0,0,0	105	99	1	1.0	0.999,1.0,1.0	1.0,1.0,1.0	-0.0
48196	ENSG00000134697.13	GNL2	chr1	-	37592711	37593180	37592711	37592800	37593761	37594092	48196	53,51,37	1,0,0	24,17,24	0,0,0	479	99	1	1.0	0.916,1.0,1.0	1.0,1.0,1.0	-0.028
48197	ENSG00000134697.13	GNL2	chr1	-	37592711	37593190	37592711	37592800	37593761	37594092	48197	54,51,37	1,0,0	26,17,24	0,0,0	489	99	1	1.0	0.916,1.0,1.0	1.0,1.0,1.0	-0.028
48198	ENSG00000134697.13	GNL2	chr1	-	37592711	37593180	37592711	37592806	37593761	37594092	48198	9,8,7	1174,659,625	5,1,0	546,362,377	473	99	1	1.0	0.002,0.003,0.002	0.002,0.001,0.0	0.001
48199	ENSG00000134697.13	GNL2	chr1	-	37592711	37593190	37592711	37592806	37593761	37594092	48199	10,8,7	1174,659,625	7,1,0	546,362,377	483	99	1	1.0	0.002,0.002,0.002	0.003,0.001,0.0	0.001
48200	ENSG00000134697.13	GNL2	chr1	-	37592711	37593190	37592711	37593180	37593761	37594092	48200	1,0,1	0,0,1	2,0,0	0,0,0	109	99	1	1.0	1.0,NA,0.476	1.0,NA,NA	-0.262
48201	ENSG00000134697.13	GNL2	chr1	-	37593761	37593873	37593761	37593846	37595758	37595937	48201	23,3,10	1310,773,705	14,4,4	587,393,442	126	99	0.795229841344	1.0	0.014,0.003,0.011	0.018,0.008,0.007	-0.002
48202	ENSG00000171984.15	SHLD1	chr20	+	5773131	5773447	5773134	5773447	5772861	5773043	48202	0,1,0	0,1,0	4,3,0	0,0,0	102	99	1	1.0	NA,0.493,NA	1.0,1.0,NA	-0.507
48203	ENSG00000196911.11	KPNA5	chr6	+	116705050	116705160	116705071	116705160	116702018	116702150	48203	0,0,0	17,19,12	0,1,0	20,14,17	120	99	1	1.0	0.0,0.0,0.0	0.0,0.056,0.0	-0.019
48204	ENSG00000081177.19	EXD2	chr14	+	69228781	69229072	69228815	69229072	69209423	69209803	48204	1,2,0	24,15,14	1,1,0	13,7,5	133	99	1	1.0	0.03,0.09,0.0	0.054,0.096,0.0	-0.01
48205	ENSG00000081177.19	EXD2	chr14	+	69236045	69236152	69236094	69236152	69230471	69230598	48205	15,6,9	0,0,0	12,3,4	1,0,1	148	99	1	1.0	1.0,1.0,1.0	0.889,1.0,0.728	0.128
48206	ENSG00000081177.19	EXD2	chr14	+	69236406	69236542	69236457	69236542	69236045	69236152	48206	64,21,31	0,1,0	33,14,16	0,0,0	150	99	1	1.0	1.0,0.933,1.0	1.0,1.0,1.0	-0.022
48207	ENSG00000081177.19	EXD2	chr14	+	69237574	69237931	69237578	69237931	69236406	69236542	48207	41,8,19	0,1,1	15,12,15	0,0,0	103	99	1	1.0	1.0,0.885,0.948	1.0,1.0,1.0	-0.056
48208	ENSG00000125703.15	ATG4C	chr1	+	62803718	62803862	62803722	62803862	62784134	62784225	48208	10,2,4	1,0,0	3,4,2	0,0,0	103	99	1	1.0	0.906,1.0,1.0	1.0,1.0,1.0	-0.031
48209	ENSG00000125703.15	ATG4C	chr1	+	62803722	62803862	62803777	62803862	62784134	62784225	48209	6,6,3	0,1,0	5,2,1	0,0,0	154	99	1	1.0	1.0,0.794,1.0	1.0,1.0,1.0	-0.069
48210	ENSG00000125703.15	ATG4C	chr1	+	62829039	62829176	62829120	62829176	62821182	62821209	48210	68,29,34	1,1,0	32,14,11	1,0,0	180	99	1	1.0	0.974,0.941,1.0	0.946,1.0,1.0	-0.01
48211	ENSG00000125703.15	ATG4C	chr1	+	62834775	62834852	62834823	62834852	62834037	62834116	48211	85,42,20	0,1,0	31,31,17	0,0,0	147	99	1	1.0	1.0,0.966,1.0	1.0,1.0,1.0	-0.011
48212	ENSG00000125703.15	ATG4C	chr1	+	62841427	62841547	62841454	62841547	62834775	62834852	48212	94,48,17	1,0,0	28,19,31	0,0,1	126	99	1	1.0	0.987,1.0,1.0	1.0,1.0,0.961	0.009
48213	ENSG00000164294.14	GPX8	chr5	+	55160993	55161255	55161003	55161255	55160329	55160396	48213	90,27,18	0,2,0	53,26,30	0,0,2	109	99	1	1.0	1.0,0.925,1.0	1.0,1.0,0.932	-0.002
48215	ENSG00000164294.14	GPX8	chr5	+	55161003	55161255	55161119	55161255	55160329	55160396	48215	79,23,10	1,0,1	42,34,32	0,0,0	215	99	1	1.0	0.973,1.0,0.822	1.0,1.0,1.0	-0.068
48216	ENSG00000164294.14	GPX8	chr5	+	55164038	55164433	55164054	55164433	55161119	55161255	48216	4,0,1	82,41,34	3,3,2	67,55,58	115	99	0.364864431549	1.0	0.04,0.0,0.025	0.037,0.045,0.029	-0.015
48218	ENSG00000111885.7	MAN1A1	chr6	-	119193776	119193892	119193776	119193880	119201253	119201347	48218	142,52,60	0,1,0	49,38,30	0,0,0	111	99	1	1.0	1.0,0.979,1.0	1.0,1.0,1.0	-0.007
48219	ENSG00000144426.19	NBEAL1	chr2	+	203041764	203041856	203041811	203041856	203016384	203016435	48219	16,9,7	0,0,2	6,4,5	0,0,0	146	99	1	1.0	1.0,1.0,0.704	1.0,1.0,1.0	-0.099
48220	ENSG00000144426.19	NBEAL1	chr2	+	203113014	203113318	203113042	203113318	203111978	203112098	48220	6,1,4	1,3,0	6,1,1	1,0,2	127	99	0.49232610865	1.0	0.824,0.206,1.0	0.824,1.0,0.28	-0.025
48221	ENSG00000144426.19	NBEAL1	chr2	+	203127780	203127937	203127872	203127937	203126823	203126926	48221	5,1,1	1,0,0	3,0,0	1,0,0	191	99	1	1.0	0.722,1.0,1.0	0.609,NA,NA	0.298
48222	ENSG00000144426.19	NBEAL1	chr2	+	203131949	203132132	203131972	203132132	203130317	203130476	48222	1,0,0	10,5,4	0,0,0	8,1,5	122	99	1	1.0	0.075,0.0,0.0	0.0,0.0,0.0	0.025
48223	ENSG00000144426.19	NBEAL1	chr2	+	203169746	203169851	203169796	203169851	203167309	203167360	48223	26,6,6	0,0,0	10,8,4	0,1,0	149	99	1	1.0	1.0,1.0,1.0	1.0,0.842,1.0	0.053
48224	ENSG00000144426.19	NBEAL1	chr2	+	203202686	203202781	203202688	203202781	203201542	203201715	48224	2,4,0	0,0,0	1,0,0	0,1,0	101	99	1	1.0	1.0,1.0,NA	1.0,0.0,NA	0.5
48226	ENSG00000254505.11	CHMP4A	chr14	-	24209614	24209935	24209614	24209822	24210347	24210483	48226	134,58,33	1,1,0	84,53,75	2,1,0	212	99	0.539424683246	1.0	0.984,0.964,1.0	0.951,0.961,1.0	0.012
48227	ENSG00000171621.14	SPSB1	chr1	+	9367430	9367863	9367447	9367863	9355742	9356585	48227	2,0,2	32,21,29	0,0,1	20,13,17	116	99	0.435177406289	1.0	0.051,0.0,0.056	0.0,0.0,0.048	0.02
48228	ENSG00000171502.15	COL24A1	chr1	-	85737395	85737505	85737395	85737466	85744665	85744834	48228	6,0,0	0,0,0	4,0,1	1,0,0	138	99	1	1.0	1.0,NA,NA	0.742,NA,1.0	0.129
48229	ENSG00000122068.13	FYTTD1	chr3	+	197763449	197763638	197763465	197763638	197756425	197756557	48229	0,1,0	3,2,0	0,0,0	5,0,1	115	99	1	1.0	0.0,0.301,NA	0.0,NA,0.0	0.15
48230	ENSG00000122068.13	FYTTD1	chr3	+	197770131	197770161	197770153	197770161	197768438	197768587	48230	186,54,66	0,0,0	62,53,58	1,0,0	121	99	1	1.0	1.0,1.0,1.0	0.981,1.0,1.0	0.006
48231	ENSG00000122068.13	FYTTD1	chr3	+	197778337	197778464	197778389	197778464	197776926	197777001	48231	268,91,87	2,0,1	145,88,84	3,3,2	151	99	0.086197569316	1.0	0.989,1.0,0.983	0.969,0.951,0.965	0.029
48232	ENSG00000227954.7	TARID	chr6	-	133768830	133768927	133768830	133768923	133845876	133845951	48232	0,0,0	1,0,0	1,0,0	0,0,0	103	99	1	1.0	0.0,NA,NA	1.0,NA,NA	-1.0
48233	ENSG00000258744.3	ENSG00000258744	chr14	+	24445389	24445572	24445399	24445572	24443015	24443112	48233	3,2,0	1,0,0	1,0,3	0,0,0	109	99	1	1.0	0.732,1.0,NA	1.0,NA,1.0	-0.134
48234	ENSG00000116922.15	C1orf109	chr1	-	37683312	37683437	37683312	37683427	37686272	37686452	48234	131,76,63	0,0,0	83,48,56	1,0,0	109	99	1	1.0	1.0,1.0,1.0	0.987,1.0,1.0	0.004
48235	ENSG00000116922.15	C1orf109	chr1	-	37683312	37683441	37683312	37683427	37686272	37686452	48235	28,18,18	0,0,0	7,8,5	1,0,0	113	99	1	1.0	1.0,1.0,1.0	0.86,1.0,1.0	0.047
48237	ENSG00000116922.15	C1orf109	chr1	-	37689490	37689883	37689490	37689847	37690215	37690520	48237	42,28,22	0,0,0	25,14,27	0,0,1	135	99	1	1.0	1.0,1.0,1.0	1.0,1.0,0.952	0.016
48238	ENSG00000116922.15	C1orf109	chr1	-	37689490	37689886	37689490	37689883	37690333	37690520	48238	1,5,0	9,3,3	1,0,0	4,2,2	102	99	0.00942313425199	0.2917823985209328	0.097,0.618,0.0	0.195,0.0,0.0	0.173
48239	ENSG00000261040.8	WFDC21P	chr17	-	60085931	60086148	60085931	60085969	60088196	60088467	48239	12,9,10	0,1,1	6,3,2	0,0,0	278	99	1	1.0	1.0,0.762,0.781	1.0,1.0,1.0	-0.152
48240	ENSG00000261040.8	WFDC21P	chr17	-	60085931	60086160	60085931	60085969	60088196	60088467	48240	13,8,9	0,1,1	6,3,2	0,0,0	290	99	1	1.0	1.0,0.732,0.754	1.0,1.0,1.0	-0.171
48242	ENSG00000123095.6	BHLHE41	chr12	-	26123987	26124179	26123987	26124156	26124518	26124582	48242	58,30,27	1,0,0	15,21,16	0,0,0	122	99	1	1.0	0.979,1.0,1.0	1.0,1.0,1.0	-0.007
48243	ENSG00000064012.24	CASP8	chr2	+	201272637	201272725	201272659	201272725	201271515	201271621	48243	96,32,42	1,0,0	36,23,24	0,1,1	121	99	1	1.0	0.987,1.0,1.0	1.0,0.95,0.952	0.028
48244	ENSG00000064012.24	CASP8	chr2	+	201276826	201277104	201277033	201277104	201274888	201274953	48244	205,101,90	0,0,0	92,49,55	0,1,0	306	99	1	1.0	1.0,1.0,1.0	1.0,0.941,1.0	0.02
48245	ENSG00000064012.24	CASP8	chr2	+	201286245	201286594	201286458	201286594	201284815	201285317	48245	0,0,1	145,62,48	1,0,0	58,43,44	312	99	1	1.0	0.0,0.0,0.007	0.005,0.0,0.0	0.001
48246	ENSG00000166012.17	TAF1D	chr11	-	93730281	93730447	93730281	93730434	93730676	93731216	48246	669,269,244	3,0,6	312,199,249	2,1,1	112	99	1	1.0	0.995,1.0,0.973	0.993,0.994,0.995	-0.005
48247	ENSG00000166012.17	TAF1D	chr11	-	93731145	93731533	93731145	93731471	93731752	93732268	48247	6,1,1	2,0,0	2,1,1	1,0,0	161	99	1	1.0	0.648,1.0,1.0	0.552,1.0,1.0	0.032
48248	ENSG00000166012.17	TAF1D	chr11	-	93731158	93731471	93731158	93731216	93731752	93732268	48248	3,1,0	826,325,309	2,2,3	465,303,348	354	99	1	1.0	0.001,0.001,0.0	0.001,0.002,0.002	-0.001
48249	ENSG00000166012.17	TAF1D	chr11	-	93731158	93731533	93731158	93731216	93731752	93732268	48249	1,2,0	826,325,309	1,2,3	465,303,348	416	99	1	1.0	0.0,0.001,0.0	0.001,0.002,0.002	-0.001
48250	ENSG00000166012.17	TAF1D	chr11	-	93731451	93731676	93731451	93731471	93731752	93732268	48250	6,3,1	2,0,0	2,1,2	1,0,0	304	99	0.767088390868	1.0	0.494,1.0,1.0	0.394,1.0,1.0	0.033
48251	ENSG00000166012.17	TAF1D	chr11	-	93731451	93731676	93731451	93731533	93731752	93732268	48251	0,3,0	0,1,0	0,0,1	0,0,0	242	99	1	1.0	NA,0.551,NA	NA,NA,1.0	-0.449
48252	ENSG00000166012.17	TAF1D	chr11	-	93731451	93731840	93731451	93731799	93732243	93735848	48252	18,15,7	774,303,282	8,6,9	407,275,337	140	99	0.255901065966	1.0	0.016,0.034,0.017	0.014,0.015,0.019	0.006
48253	ENSG00000166012.17	TAF1D	chr11	-	93732243	93732309	93732243	93732291	93733086	93733121	48253	3,2,2	446,187,182	7,2,2	241,159,205	117	99	0.792182280957	1.0	0.006,0.009,0.009	0.024,0.011,0.008	-0.006
48254	ENSG00000166012.17	TAF1D	chr11	-	93732243	93732313	93732243	93732309	93733086	93733121	48254	22,21,6	0,0,0	27,19,33	0,1,0	103	99	1	1.0	1.0,1.0,1.0	1.0,0.948,1.0	0.017
48255	ENSG00000166012.17	TAF1D	chr11	-	93733008	93733397	93733008	93733121	93734624	93734660	48255	270,133,120	1,2,0	126,90,139	1,2,1	375	99	1	1.0	0.986,0.946,1.0	0.971,0.922,0.973	0.022
48256	ENSG00000166012.17	TAF1D	chr11	-	93733008	93733419	93733008	93733121	93734624	93734660	48256	185,101,85	1,2,0	91,63,88	1,2,1	397	99	0.337178617286	1.0	0.979,0.926,1.0	0.958,0.887,0.956	0.035
48257	ENSG00000166012.17	TAF1D	chr11	-	93733008	93733505	93733008	93733121	93734624	93734660	48257	291,153,134	1,2,0	136,81,109	1,2,1	483	99	0.500526382203	1.0	0.984,0.94,1.0	0.965,0.892,0.957	0.037
48258	ENSG00000166012.17	TAF1D	chr11	-	93733008	93733419	93733008	93733397	93736140	93736806	48258	19,7,13	0,1,0	6,4,10	1,1,1	121	99	0.409478817179	1.0	1.0,0.851,1.0	0.831,0.766,0.891	0.121
48259	ENSG00000166012.17	TAF1D	chr11	-	93736693	93736787	93736693	93736751	93737063	93737239	48259	2,5,0	165,83,62	2,1,3	105,52,86	135	99	0.937744852743	1.0	0.009,0.042,0.0	0.014,0.014,0.025	-0.001
48260	ENSG00000166012.17	TAF1D	chr11	-	93736693	93736830	93736693	93736751	93737063	93737239	48260	36,15,22	165,83,62	19,14,16	105,52,86	178	99	0.434326044739	1.0	0.108,0.091,0.165	0.091,0.13,0.094	0.016
48261	ENSG00000166012.17	TAF1D	chr11	-	93736693	93736836	93736693	93736751	93737063	93737239	48261	38,15,22	165,83,62	19,13,16	105,52,86	184	99	0.315950940456	1.0	0.11,0.089,0.16	0.089,0.119,0.091	0.02
48262	ENSG00000166012.17	TAF1D	chr11	-	93736693	93736830	93736693	93736787	93737063	93737239	48262	4,2,3	0,1,0	0,4,0	0,0,1	142	99	1	1.0	1.0,0.582,1.0	NA,1.0,0.0	0.361
48263	ENSG00000166012.17	TAF1D	chr11	-	93736693	93736836	93736693	93736787	93737063	93737239	48263	6,2,3	0,1,0	0,3,0	0,0,1	148	99	1	1.0	1.0,0.572,1.0	NA,1.0,0.0	0.357
48264	ENSG00000166012.17	TAF1D	chr11	-	93736693	93736836	93736693	93736830	93737063	93737239	48264	2,0,0	0,0,0	0,0,0	0,1,0	105	99	1	1.0	1.0,NA,NA	NA,0.0,NA	1.0
48265	ENSG00000166012.17	TAF1D	chr11	-	93737063	93737239	93737063	93737235	93738108	93738499	48265	319,142,118	5,1,0	208,109,157	3,3,4	103	99	0.320237764054	1.0	0.984,0.993,1.0	0.985,0.972,0.974	0.015
48266	ENSG00000166012.17	TAF1D	chr11	-	93737155	93737601	93737155	93737235	93738108	93738499	48266	1,0,4	5,1,0	2,0,0	3,3,4	465	99	0.196674216649	1.0	0.041,0.0,1.0	0.124,0.0,0.0	0.306
48267	ENSG00000166012.17	TAF1D	chr11	-	93738108	93738440	93738108	93738319	93739236	93739331	48267	4,4,3	7,3,1	2,5,3	6,0,1	220	99	0.384504167761	1.0	0.205,0.375,0.574	0.13,1.0,0.574	-0.183
48268	ENSG00000166012.17	TAF1D	chr11	-	93738108	93738499	93738108	93738319	93739236	93739331	48268	239,129,112	7,3,1	192,104,131	6,0,1	279	99	0.353125347263	1.0	0.924,0.938,0.975	0.919,1.0,0.979	-0.02
48269	ENSG00000166012.17	TAF1D	chr11	-	93738108	93738541	93738108	93738319	93739236	93739331	48269	0,0,1	7,3,1	0,0,0	6,0,1	321	99	1	1.0	0.0,0.0,0.236	0.0,NA,0.0	0.079
48270	ENSG00000166012.17	TAF1D	chr11	-	93738108	93738541	93738108	93738440	93739236	93739331	48270	176,92,86	4,4,3	119,63,95	2,5,3	200	99	0.918990211827	1.0	0.956,0.919,0.934	0.967,0.862,0.94	0.013
48271	ENSG00000166012.17	TAF1D	chr11	-	93738108	93738541	93738108	93738499	93739236	93739331	48271	0,0,1	239,129,112	0,0,0	192,104,131	141	99	1	1.0	0.0,0.0,0.006	0.0,0.0,0.0	0.002
48272	ENSG00000166012.17	TAF1D	chr11	-	93733008	93733397	93733008	93733121	93741321	93741479	48272	157,91,69	0,0,0	73,50,81	0,1,0	375	99	1	1.0	1.0,1.0,1.0	1.0,0.93,1.0	0.023
48273	ENSG00000166012.17	TAF1D	chr11	-	93739236	93739331	93739236	93739312	93741321	93741495	48273	524,260,215	0,0,0	373,212,281	0,0,1	118	99	1	1.0	1.0,1.0,1.0	1.0,1.0,0.996	0.001
48274	ENSG00000166012.17	TAF1D	chr11	-	93739236	93739591	93739236	93739312	93741321	93741495	48274	38,26,20	0,0,0	31,21,25	0,0,1	378	99	1	1.0	1.0,1.0,1.0	1.0,1.0,0.868	0.044
48275	ENSG00000166012.17	TAF1D	chr11	-	93739236	93739591	93739236	93739331	93741321	93741495	48275	1,0,2	487,234,197	4,1,2	346,192,258	359	99	1	1.0	0.001,0.0,0.003	0.003,0.001,0.002	-0.001
48276	ENSG00000117748.10	RPA2	chr1	-	27891923	27892247	27891923	27892242	27894011	27894106	48276	737,366,290	0,0,0	422,238,323	0,0,2	104	99	1	1.0	1.0,1.0,1.0	1.0,1.0,0.994	0.002
48278	ENSG00000117748.10	RPA2	chr1	-	27906927	27907098	27906927	27907041	27907180	27907282	48278	0,1,0	629,272,237	0,0,0	328,205,229	156	99	1	1.0	0.0,0.002,0.0	0.0,0.0,0.0	0.001
48280	ENSG00000188687.18	SLC4A5	chr2	-	74328119	74328309	74328119	74328186	74334026	74334193	48280	0,1,1	0,0,0	1,0,1	1,1,0	222	99	1	1.0	NA,1.0,1.0	0.308,0.0,1.0	0.564
48281	ENSG00000106868.17	SUSD1	chr9	-	112058427	112058686	112058427	112058605	112062936	112063033	48281	25,19,14	0,1,0	27,20,22	0,0,0	180	99	1	1.0	1.0,0.913,1.0	1.0,1.0,1.0	-0.029
48282	ENSG00000106868.17	SUSD1	chr9	-	112102175	112102282	112102175	112102212	112111653	112112083	48282	13,5,2	2,0,0	7,5,3	0,0,0	169	99	1	1.0	0.792,1.0,1.0	1.0,1.0,1.0	-0.069
48283	ENSG00000106868.17	SUSD1	chr9	-	112102175	112102285	112102175	112102212	112111653	112112083	48283	40,17,13	2,0,0	26,14,17	0,0,0	172	99	1	1.0	0.92,1.0,1.0	1.0,1.0,1.0	-0.027
48284	ENSG00000106868.17	SUSD1	chr9	-	112102175	112102285	112102175	112102282	112111653	112112083	48284	27,12,11	0,0,0	20,10,14	1,1,0	102	99	1	1.0	1.0,1.0,1.0	0.951,0.907,1.0	0.047
48285	ENSG00000106868.17	SUSD1	chr9	-	112143470	112143623	112143470	112143617	112149243	112149399	48285	78,25,26	0,0,0	53,26,42	0,1,0	105	99	1	1.0	1.0,1.0,1.0	1.0,0.961,1.0	0.013
48286	ENSG00000106868.17	SUSD1	chr9	-	112145978	112146173	112145978	112146009	112149243	112149399	48286	5,2,2	1,0,0	2,3,3	0,1,0	263	99	1	1.0	0.653,1.0,1.0	1.0,0.53,1.0	0.041
48288	ENSG00000249456.1	ENSG00000249456	chr10	+	124940373	124940547	124940379	124940547	124917142	124917272	48288	22,14,5	0,0,0	7,0,4	0,2,0	105	99	0.308904589232	1.0	1.0,1.0,1.0	1.0,0.0,1.0	0.333
48289	ENSG00000156873.16	PHKG2	chr16	+	30753184	30753297	30753231	30753297	30751548	30751603	48289	7,4,4	58,31,22	5,5,2	35,30,21	146	99	0.949914281795	1.0	0.076,0.08,0.11	0.088,0.102,0.061	0.005
48290	ENSG00000156873.16	PHKG2	chr16	+	30753184	30753553	30753393	30753553	30751548	30751603	48290	41,28,26	0,2,1	21,12,21	1,0,2	308	99	0.851714861626	1.0	1.0,0.818,0.893	0.871,1.0,0.771	0.023
48291	ENSG00000156873.16	PHKG2	chr16	+	30753393	30753553	30753485	30753553	30753231	30753297	48291	196,83,61	0,1,0	134,76,78	0,0,0	191	99	1	1.0	1.0,0.977,1.0	1.0,1.0,1.0	-0.008
48292	ENSG00000115761.17	NOL10	chr2	-	10600852	10600960	10600852	10600942	10602775	10602874	48292	0,1,1	332,142,124	2,0,1	171,87,93	117	99	1	1.0	0.0,0.006,0.007	0.01,0.0,0.009	-0.002
48293	ENSG00000115761.17	NOL10	chr2	-	10607184	10607311	10607184	10607274	10644319	10644372	48293	374,176,142	0,0,1	185,103,90	0,0,0	136	99	1	1.0	1.0,1.0,0.99	1.0,1.0,1.0	-0.003
48294	ENSG00000115761.17	NOL10	chr2	-	10657607	10657891	10657607	10657804	10659171	10659250	48294	262,114,122	0,0,0	127,83,65	1,0,0	186	99	1	1.0	1.0,1.0,1.0	0.985,1.0,1.0	0.005
48295	ENSG00000115761.17	NOL10	chr2	-	10662958	10663044	10662958	10663039	10667217	10667278	48295	276,123,102	2,4,0	119,74,66	2,0,4	104	99	0.614561600306	1.0	0.992,0.967,1.0	0.983,1.0,0.94	0.012
48297	ENSG00000115761.17	NOL10	chr2	-	10681970	10682091	10681970	10682069	10684566	10684612	48297	1,0,1	135,69,60	0,0,0	70,32,42	121	99	1	1.0	0.006,0.0,0.013	0.0,0.0,0.0	0.006
48298	ENSG00000115761.17	NOL10	chr2	-	10684566	10684612	10684566	10684598	10689795	10689987	48298	127,67,70	3,1,0	60,30,34	1,0,1	113	99	1	1.0	0.974,0.983,1.0	0.981,1.0,0.968	0.003
48299	ENSG00000288029.1	ENSG00000288029	chr3	+	54055553	54055649	54055600	54055649	54052901	54053338	48299	1,0,0	1,0,0	1,0,0	5,2,0	146	99	1	1.0	0.404,NA,NA	0.119,0.0,NA	0.345
48300	ENSG00000229117.9	RPL41	chr12	+	56117188	56117211	56117193	56117211	56116774	56116799	48300	5587,1787,1700	7,4,3	3215,1901,2298	2,3,7	104	99	1	1.0	0.999,0.998,0.998	0.999,0.998,0.997	0.0
48301	ENSG00000229117.9	RPL41	chr12	+	56117188	56117211	56117197	56117211	56116774	56116799	48301	5951,1944,1841	2,1,0	3430,2036,2462	1,0,2	108	99	1	1.0	1.0,0.999,1.0	1.0,1.0,0.999	0.0
48302	ENSG00000229117.9	RPL41	chr12	+	56117193	56117211	56117197	56117211	56116774	56116799	48302	371,161,144	2,1,0	217,138,171	1,0,2	103	99	1	1.0	0.994,0.994,1.0	0.995,1.0,0.988	0.002
48303	ENSG00000229117.9	RPL41	chr12	+	56117193	56117645	56117508	56117645	56116774	56116799	48303	159,65,75	1,0,0	80,49,65	0,0,0	414	99	1	1.0	0.974,1.0,1.0	1.0,1.0,1.0	-0.009
48304	ENSG00000229117.9	RPL41	chr12	+	56117197	56117645	56117508	56117645	56116774	56116799	48304	154,62,72	1,0,0	79,46,60	0,0,0	410	99	1	1.0	0.974,1.0,1.0	1.0,1.0,1.0	-0.009
48305	ENSG00000198732.11	SMOC1	chr14	+	69992383	69992473	69992416	69992473	69977917	69977965	48305	9,1,2	96,16,17	10,6,6	49,41,31	132	99	0.0542604797233	0.9412981930266613	0.066,0.045,0.081	0.133,0.099,0.127	-0.056
48306	ENSG00000198732.11	SMOC1	chr14	+	69994368	69994480	69994399	69994480	69992416	69992473	48306	4,0,1	133,22,24	2,2,4	88,53,55	130	99	0.338013945874	1.0	0.022,0.0,0.031	0.017,0.028,0.052	-0.015
48307	ENSG00000198732.11	SMOC1	chr14	+	70010753	70010946	70010755	70010946	69994399	69994480	48307	107,21,25	0,0,1	64,33,43	0,0,0	101	99	1	1.0	1.0,1.0,0.961	1.0,1.0,1.0	-0.013
48308	ENSG00000133678.14	TMEM254	chr10	+	80081639	80082026	80081840	80082026	80078645	80078786	48308	2,2,0	29,9,5	7,9,4	16,18,16	300	99	0.000539699166697	0.03738996407388808	0.022,0.068,0.0	0.126,0.142,0.076	-0.085
48309	ENSG00000133678.14	TMEM254	chr10	+	80081639	80082026	80081840	80082026	80079327	80079692	48309	6,3,0	2,0,0	9,9,5	2,1,1	300	99	1	1.0	0.497,1.0,NA	0.598,0.748,0.623	0.092
48310	ENSG00000133678.14	TMEM254	chr10	+	80081812	80081944	80081840	80081944	80081702	80081734	48310	1,1,0	11,6,1	3,2,4	6,3,6	127	99	1	1.0	0.066,0.115,0.0	0.28,0.342,0.342	-0.261
48311	ENSG00000158850.15	B4GALT3	chr1	-	161171965	161172089	161171965	161172064	161172226	161172410	48311	222,106,74	57,22,23	116,74,75	33,16,24	124	99	0.706134592165	1.0	0.757,0.794,0.72	0.737,0.787,0.714	0.011
48312	ENSG00000158850.15	B4GALT3	chr1	-	161171965	161172110	161171965	161172064	161172226	161172410	48312	1,0,0	57,22,23	0,0,0	33,16,24	145	99	1	1.0	0.012,0.0,0.0	0.0,0.0,0.0	0.004
48313	ENSG00000158850.15	B4GALT3	chr1	-	161171965	161172110	161171965	161172089	161172226	161172410	48313	1,0,0	222,106,74	0,0,0	116,74,75	120	99	1	1.0	0.004,0.0,0.0	0.0,0.0,0.0	0.001
48314	ENSG00000158850.15	B4GALT3	chr1	-	161173604	161173763	161173604	161173727	161173858	161174049	48314	2,0,0	211,94,74	0,0,1	131,76,89	135	99	1	1.0	0.007,0.0,0.0	0.0,0.0,0.008	-0.0
48316	ENSG00000158966.16	CACHD1	chr1	+	64629354	64629481	64629363	64629481	64602805	64602912	48316	42,22,14	0,0,1	22,19,17	0,0,1	108	99	1	1.0	1.0,1.0,0.928	1.0,1.0,0.94	-0.004
48317	ENSG00000158966.16	CACHD1	chr1	+	64641776	64641969	64641819	64641969	64634043	64634260	48317	0,0,2	126,34,37	0,0,0	45,25,46	142	99	1	1.0	0.0,0.0,0.036	0.0,0.0,0.0	0.012
48318	ENSG00000158966.16	CACHD1	chr1	+	64652160	64652310	64652220	64652310	64647800	64648034	48318	44,29,17	0,0,0	20,12,18	1,0,0	159	99	1	1.0	1.0,1.0,1.0	0.926,1.0,1.0	0.025
48319	ENSG00000158966.16	CACHD1	chr1	+	64675874	64675983	64675896	64675983	64675400	64675561	48319	1,0,2	80,22,25	0,0,0	50,25,23	121	99	1	1.0	0.01,0.0,0.061	0.0,0.0,0.0	0.024
48320	ENSG00000158966.16	CACHD1	chr1	+	64676827	64677011	64676894	64677011	64675896	64675983	48320	0,0,1	56,30,26	3,1,1	38,27,30	166	99	0.524501049756	1.0	0.0,0.0,0.022	0.045,0.022,0.019	-0.021
48321	ENSG00000144848.11	ATG3	chr3	-	112532509	112532894	112532509	112532779	112534268	112536767	48321	0,0,0	0,0,1	0,2,0	0,0,0	214	99	1	1.0	NA,NA,0.0	NA,1.0,NA	-1.0
48322	ENSG00000144848.11	ATG3	chr3	-	112532521	112532780	112532521	112532779	112534268	112536767	48322	201,85,88	0,0,1	89,61,58	0,0,0	100	99	1	1.0	1.0,1.0,0.989	1.0,1.0,1.0	-0.004
48323	ENSG00000144848.11	ATG3	chr3	-	112532521	112532894	112532521	112532780	112534268	112536767	48323	0,0,0	201,85,88	0,1,0	89,60,58	213	99	1	1.0	0.0,0.0,0.0	0.0,0.008,0.0	-0.003
48324	ENSG00000144848.11	ATG3	chr3	-	112543994	112544106	112543994	112544097	112548532	112548640	48324	468,170,153	0,0,0	212,119,126	1,0,0	108	99	1	1.0	1.0,1.0,1.0	0.995,1.0,1.0	0.002
48325	ENSG00000144848.11	ATG3	chr3	-	112548532	112548910	112548532	112548640	112550191	112550262	48325	1,0,0	244,136,111	0,0,0	136,90,90	369	99	1	1.0	0.001,0.0,0.0	0.0,0.0,0.0	0.0
48326	ENSG00000144848.11	ATG3	chr3	-	112543994	112544134	112543994	112544106	112553279	112553329	48326	8,3,2	0,0,0	1,1,0	1,0,0	127	99	1	1.0	1.0,1.0,1.0	0.438,1.0,NA	0.281
48327	ENSG00000185986.13	SDHAP3	chr5	-	1579276	1579484	1579276	1579469	1584983	1585133	48327	17,6,2	1,0,0	7,5,3	0,0,0	114	99	1	1.0	0.937,1.0,1.0	1.0,1.0,1.0	-0.021
48330	ENSG00000185986.13	SDHAP3	chr5	-	1579276	1579505	1579276	1579484	1584983	1585133	48330	0,0,1	17,6,2	0,0,0	7,5,3	120	99	1	1.0	0.0,0.0,0.292	0.0,0.0,0.0	0.097
48331	ENSG00000185986.13	SDHAP3	chr5	-	1579276	1579507	1579276	1579484	1584983	1585133	48331	4,1,0	17,6,2	0,0,0	7,5,3	122	99	0.0453094397245	0.8379907243936137	0.16,0.119,0.0	0.0,0.0,0.0	0.093
48333	ENSG00000162434.13	JAK1	chr1	-	64839602	64839816	64839602	64839795	64841244	64841339	48333	0,0,2	252,91,82	0,0,0	123,89,114	120	99	1	1.0	0.0,0.0,0.02	0.0,0.0,0.0	0.007
48334	ENSG00000162434.13	JAK1	chr1	-	64848069	64848510	64848069	64848307	64850803	64850910	48334	1,0,1	0,0,0	1,0,1	0,1,0	302	99	1	1.0	1.0,NA,1.0	1.0,0.0,1.0	0.333
48335	ENSG00000162434.13	JAK1	chr1	-	64855508	64855698	64855508	64855695	64857655	64857779	48335	125,34,47	11,5,3	69,47,55	1,3,5	102	99	0.100535953789	1.0	0.917,0.868,0.938	0.985,0.938,0.914	-0.038
48336	ENSG00000162434.13	JAK1	chr1	-	64866865	64867235	64866865	64867076	64869310	64869474	48336	377,118,105	9,1,1	192,103,156	3,2,1	258	99	0.385035598773	1.0	0.941,0.978,0.976	0.961,0.952,0.984	-0.001
48337	ENSG00000162434.13	JAK1	chr1	-	64866865	64867235	64866865	64867079	64869310	64869474	48337	377,118,105	3,1,1	192,103,156	0,2,1	255	99	0.574155760115	1.0	0.98,0.979,0.976	1.0,0.952,0.984	-0.0
48338	ENSG00000162434.13	JAK1	chr1	-	64866865	64867235	64866865	64867208	64869310	64869474	48338	0,0,1	265,88,111	0,0,0	164,72,121	126	99	1	1.0	0.0,0.0,0.007	0.0,0.0,0.0	0.002
48340	ENSG00000162434.13	JAK1	chr1	-	64869310	64869474	64869310	64869468	64873369	64876473	48340	218,45,69	2,0,0	116,79,91	1,0,0	105	99	1	1.0	0.99,1.0,1.0	0.991,1.0,1.0	-0.0
48341	ENSG00000162434.13	JAK1	chr1	-	64883276	64883497	64883276	64883475	64886258	64886341	48341	0,0,1	214,58,54	0,0,0	124,49,71	121	99	1	1.0	0.0,0.0,0.015	0.0,0.0,0.0	0.005
48342	ENSG00000162434.13	JAK1	chr1	-	64979562	64979868	64979562	64979732	64989434	64989494	48342	1,0,0	1,0,0	0,1,0	0,0,0	235	99	1	1.0	0.296,NA,NA	NA,1.0,NA	-0.704
48343	ENSG00000172059.11	KLF11	chr2	+	10047618	10047755	10047649	10047755	10046149	10046419	48343	4,0,0	69,24,32	1,1,0	56,19,41	130	99	0.562399517658	1.0	0.042,0.0,0.0	0.013,0.039,0.0	-0.003
48344	ENSG00000188428.20	BLOC1S5	chr6	-	8013566	8015828	8013566	8013915	8026366	8026425	48344	1217,421,404	0,0,2	822,396,458	0,0,1	2012	99	1	1.0	1.0,1.0,0.909	1.0,1.0,0.958	-0.016
48345	ENSG00000197442.10	MAP3K5	chr6	-	136592436	136592617	136592436	136592614	136601021	136601042	48345	3,0,2	19,10,3	1,1,0	14,3,6	102	99	0.095685782387	1.0	0.133,0.0,0.393	0.065,0.244,0.0	0.072
48346	ENSG00000197442.10	MAP3K5	chr6	-	136611281	136611387	136611281	136611358	136613119	136613256	48346	15,16,5	1,0,0	14,3,3	0,0,0	128	99	1	1.0	0.921,1.0,1.0	1.0,1.0,1.0	-0.026
48347	ENSG00000158882.15	TOMM40L	chr1	+	161228185	161228273	161228211	161228273	161227883	161227989	48347	21,12,18	2,1,0	18,17,6	3,0,1	125	99	0.748347684133	1.0	0.893,0.905,1.0	0.826,1.0,0.826	0.049
48348	ENSG00000013392.8	RWDD2A	chr6	+	83194311	83194652	83194530	83194652	83193356	83193443	48348	3,0,1	1,0,0	1,0,0	0,0,0	318	99	1	1.0	0.483,NA,1.0	1.0,NA,NA	-0.258
48349	ENSG00000013392.8	RWDD2A	chr6	+	83194311	83194652	83194533	83194652	83193356	83193443	48349	3,0,1	0,0,0	1,0,0	0,1,0	321	99	1	1.0	1.0,NA,1.0	1.0,0.0,NA	0.5
48350	ENSG00000013392.8	RWDD2A	chr6	+	83194530	83194652	83194533	83194652	83193356	83193443	48350	1,0,0	0,0,0	0,0,0	0,1,0	102	99	1	1.0	1.0,NA,NA	NA,0.0,NA	1.0
48351	ENSG00000013392.8	RWDD2A	chr6	+	83194986	83195271	83195179	83195271	83194311	83194652	48351	1,0,0	0,0,0	0,0,0	1,0,0	292	99	1	1.0	1.0,NA,NA	0.0,NA,NA	1.0
48352	ENSG00000013392.8	RWDD2A	chr6	+	83194986	83195271	83195194	83195271	83194311	83194652	48352	1,0,0	0,0,0	0,0,0	4,0,0	307	99	1	1.0	1.0,NA,NA	0.0,NA,NA	1.0
48354	ENSG00000115307.17	AUP1	chr2	-	74526745	74526836	74526745	74526833	74526940	74527363	48354	1318,631,644	1,0,0	760,547,545	0,0,0	102	99	1	1.0	0.999,1.0,1.0	1.0,1.0,1.0	-0.0
48355	ENSG00000115307.17	AUP1	chr2	-	74526644	74527124	74526644	74527084	74527247	74527614	48355	9,2,3	4,0,1	4,4,0	0,0,2	139	99	0.242384516851	1.0	0.616,1.0,0.681	1.0,1.0,0.0	0.099
48356	ENSG00000115307.17	AUP1	chr2	-	74526651	74527145	74526651	74527084	74527247	74527614	48356	7,2,5	4,0,1	4,4,0	0,0,2	160	99	0.223861750059	1.0	0.52,1.0,0.756	1.0,1.0,0.0	0.092
48358	ENSG00000115307.17	AUP1	chr2	-	74526688	74527152	74526688	74527084	74527247	74527614	48358	18,17,8	4,0,1	7,6,3	0,0,2	167	99	0.106628322461	1.0	0.727,1.0,0.826	1.0,1.0,0.471	0.027
48359	ENSG00000115307.17	AUP1	chr2	-	74526688	74527152	74526688	74527124	74527247	74527614	48359	11,15,5	2,0,0	3,2,3	0,0,0	127	99	1	1.0	0.811,1.0,1.0	1.0,1.0,1.0	-0.063
48360	ENSG00000115307.17	AUP1	chr2	-	74526688	74527152	74526688	74527145	74527247	74527614	48360	11,15,5	0,0,2	3,2,3	0,0,0	106	99	1	1.0	1.0,1.0,0.7	1.0,1.0,1.0	-0.1
48361	ENSG00000115307.17	AUP1	chr2	-	74527031	74527121	74527031	74527084	74527247	74527614	48361	41,13,12	4,0,1	30,32,19	0,0,2	136	99	0.0922511686409	1.0	0.882,1.0,0.897	1.0,1.0,0.874	-0.032
48362	ENSG00000115307.17	AUP1	chr2	-	74527031	74527124	74527031	74527121	74527247	74527614	48362	2,0,0	34,11,9	0,0,0	26,28,19	102	99	1	1.0	0.054,0.0,0.0	0.0,0.0,0.0	0.018
48363	ENSG00000115307.17	AUP1	chr2	-	74527031	74527145	74527031	74527121	74527247	74527614	48363	0,0,2	34,11,9	0,0,0	26,28,19	123	99	1	1.0	0.0,0.0,0.152	0.0,0.0,0.0	0.051
48364	ENSG00000115307.17	AUP1	chr2	-	74527031	74527152	74527031	74527121	74527247	74527614	48364	11,15,5	34,11,9	3,2,3	26,28,19	130	99	7.46047354933e-05	0.008516691742623641	0.198,0.509,0.297	0.081,0.052,0.107	0.255
48365	ENSG00000115307.17	AUP1	chr2	-	74526940	74527309	74526940	74527059	74527470	74527590	48365	137,76,86	0,1,2	83,66,68	0,0,0	349	99	0.409375582386	1.0	1.0,0.956,0.924	1.0,1.0,1.0	-0.04
48366	ENSG00000115307.17	AUP1	chr2	-	74526940	74527393	74526940	74527059	74527470	74527590	48366	310,196,182	0,1,2	183,147,145	0,0,0	433	99	1	1.0	1.0,0.978,0.954	1.0,1.0,1.0	-0.023
48367	ENSG00000115307.17	AUP1	chr2	-	74526940	74527309	74526940	74527121	74527470	74527590	48367	32,28,31	0,0,1	12,10,18	0,0,0	287	99	1	1.0	1.0,1.0,0.914	1.0,1.0,1.0	-0.029
48368	ENSG00000115307.17	AUP1	chr2	-	74526940	74527393	74526940	74527121	74527470	74527590	48368	205,148,127	0,0,1	112,91,95	0,0,0	371	99	1	1.0	1.0,1.0,0.971	1.0,1.0,1.0	-0.01
48369	ENSG00000115307.17	AUP1	chr2	-	74526940	74527363	74526940	74527309	74527470	74527590	48369	629,339,282	1,0,2	462,292,333	2,3,0	153	99	1	1.0	0.998,1.0,0.989	0.993,0.984,1.0	0.003
48370	ENSG00000115307.17	AUP1	chr2	-	74526940	74527393	74526940	74527309	74527470	74527590	48370	175,119,80	1,0,2	151,104,115	2,3,0	183	99	0.49108624236	1.0	0.99,1.0,0.956	0.976,0.949,1.0	0.007
48371	ENSG00000115307.17	AUP1	chr2	-	74526940	74527393	74526940	74527363	74527470	74527590	48371	1,1,1	455,221,203	0,1,0	311,189,218	129	99	1	1.0	0.002,0.003,0.004	0.0,0.004,0.0	0.002
48372	ENSG00000115307.17	AUP1	chr2	-	74527211	74527590	74527211	74527363	74527735	74527838	48372	824,551,554	10,11,6	560,412,452	3,5,1	326	99	0.0128347125456	0.363244245161415	0.962,0.938,0.966	0.983,0.962,0.993	-0.024
48373	ENSG00000115307.17	AUP1	chr2	-	74526940	74527363	74526940	74527059	74527735	74527856	48373	319,206,187	11,9,7	186,151,146	4,1,2	403	99	0.00380117082372	0.1566592440633331	0.877,0.849,0.868	0.92,0.974,0.947	-0.082
48374	ENSG00000115307.17	AUP1	chr2	-	74527735	74527856	74527735	74527838	74527939	74528006	48374	1,1,0	457,239,198	0,2,0	294,194,254	117	99	1	1.0	0.002,0.004,0.0	0.0,0.009,0.0	-0.001
48375	ENSG00000115307.17	AUP1	chr2	-	74527936	74528311	74527936	74528006	74528416	74528489	48375	222,170,148	5,2,4	72,68,69	1,0,0	404	99	0.00217169341904	0.10515919957557128	0.916,0.954,0.901	0.946,1.0,1.0	-0.058
48376	ENSG00000115307.17	AUP1	chr2	-	74527936	74528321	74527936	74528006	74528416	74528489	48376	493,321,253	5,2,4	269,219,238	1,0,0	414	99	0.0093977154239	0.29113508507498853	0.959,0.975,0.938	0.985,1.0,1.0	-0.038
48377	ENSG00000115307.17	AUP1	chr2	-	74527936	74528321	74527936	74528311	74528416	74528489	48377	294,150,108	1,0,0	223,177,199	0,0,0	109	99	1	1.0	0.996,1.0,1.0	1.0,1.0,1.0	-0.001
48378	ENSG00000115307.17	AUP1	chr2	-	74527936	74528321	74527936	74528006	74529131	74529282	48378	248,189,166	17,11,12	77,74,72	0,0,1	414	99	2.0278090318e-08	1.0298555491501434e-05	0.777,0.804,0.768	1.0,1.0,0.945	-0.199
48379	ENSG00000115307.17	AUP1	chr2	-	74528252	74528489	74528252	74528321	74529131	74529282	48379	122,88,79	0,2,2	40,29,23	0,0,0	267	99	0.385880623765	1.0	1.0,0.942,0.936	1.0,1.0,1.0	-0.041
48380	ENSG00000118600.13	RXYLT1	chr12	+	63780756	63781174	63781018	63781174	63779908	63780129	48380	0,0,0	230,135,122	0,0,1	98,62,86	361	99	1	1.0	0.0,0.0,0.0	0.0,0.0,0.003	-0.001
48381	ENSG00000118600.13	RXYLT1	chr12	+	63780756	63781174	63781023	63781174	63779908	63780129	48381	0,0,0	2,0,1	0,0,1	0,0,1	366	99	1	1.0	0.0,NA,0.0	NA,NA,0.213	-0.213
48382	ENSG00000118600.13	RXYLT1	chr12	+	63781018	63781174	63781023	63781174	63779908	63780129	48382	230,135,122	2,0,1	98,62,86	0,0,1	104	99	1	1.0	0.991,1.0,0.991	1.0,1.0,0.988	-0.002
48383	ENSG00000118600.13	RXYLT1	chr12	+	63780756	63781174	63781018	63781174	63780160	63780462	48383	0,0,0	26,7,8	0,0,1	15,13,9	361	99	1	1.0	0.0,0.0,0.0	0.0,0.0,0.03	-0.01
48384	ENSG00000118600.13	RXYLT1	chr12	+	63802049	63802203	63802090	63802203	63784969	63785072	48384	0,2,3	137,59,80	0,1,1	72,37,55	140	99	1	1.0	0.0,0.023,0.026	0.0,0.019,0.013	0.006
48385	ENSG00000118600.13	RXYLT1	chr12	+	63805233	63805404	63805310	63805404	63802090	63802405	48385	113,46,58	0,0,0	69,35,35	0,1,1	176	99	1	1.0	1.0,1.0,1.0	1.0,0.952,0.952	0.032
48387	ENSG00000164144.16	ARFIP1	chr4	+	152863577	152863714	152863605	152863714	152829624	152829726	48387	1,0,0	43,21,12	0,0,0	25,19,13	127	99	1	1.0	0.018,0.0,0.0	0.0,0.0,0.0	0.006
48388	ENSG00000164144.16	ARFIP1	chr4	+	152882412	152882880	152882722	152882880	152880962	152881184	48388	0,0,0	46,18,32	0,0,1	25,15,14	409	99	1	1.0	0.0,0.0,0.0	0.0,0.0,0.017	-0.006
48389	ENSG00000164144.16	ARFIP1	chr4	+	152885398	152885666	152885401	152885666	152882722	152882880	48389	0,1,2	0,0,1	2,2,1	0,0,0	102	99	1	1.0	NA,1.0,0.66	1.0,1.0,1.0	-0.17
48390	ENSG00000164144.16	ARFIP1	chr4	+	152885398	152885666	152885401	152885666	152883244	152883316	48390	0,0,0	1,0,0	0,1,0	0,0,0	102	99	1	1.0	0.0,NA,NA	NA,1.0,NA	-1.0
48391	ENSG00000164144.16	ARFIP1	chr4	+	152917007	152917084	152917013	152917084	152911569	152912002	48391	0,0,2	0,0,0	0,1,0	0,0,1	105	99	1	1.0	NA,NA,1.0	NA,1.0,0.0	0.5
48392	ENSG00000172270.22	BSG	chr19	+	580274	580461	580312	580461	579523	579656	48392	0,0,0	3,1,0	1,0,0	0,0,2	137	99	1	1.0	0.0,0.0,NA	1.0,NA,0.0	-0.5
48393	ENSG00000172270.22	BSG	chr19	+	580274	580461	580378	580461	579523	579656	48393	17,11,6	1784,950,840	7,7,10	1102,753,935	203	99	1	1.0	0.005,0.006,0.003	0.003,0.005,0.005	0.0
48394	ENSG00000172270.22	BSG	chr19	+	580312	580461	580378	580461	579523	579656	48394	20,12,6	1784,950,840	6,7,12	1102,753,935	165	99	1	1.0	0.007,0.008,0.004	0.003,0.006,0.008	0.001
48395	ENSG00000172270.22	BSG	chr19	+	580312	580782	580645	580782	579523	579656	48395	187,203,163	2,2,1	83,66,61	1,0,0	432	99	0.203905374225	1.0	0.955,0.959,0.974	0.95,1.0,1.0	-0.021
48396	ENSG00000172270.22	BSG	chr19	+	581314	581591	581362	581591	580655	580782	48396	3477,1584,1458	0,0,0	2068,1314,1342	0,1,0	147	99	1	1.0	1.0,1.0,1.0	1.0,0.999,1.0	0.0
48397	ENSG00000187954.13	CYHR1	chr8	-	144453221	144453411	144453221	144453408	144462282	144462871	48397	1,0,0	1,0,0	0,0,0	2,1,1	102	99	1	1.0	0.493,NA,NA	0.0,0.0,0.0	0.493
48398	ENSG00000187954.13	CYHR1	chr8	-	144453221	144453460	144453221	144453408	144462282	144462871	48398	37,16,26	1,0,0	24,27,18	2,1,1	151	99	0.0772204163091	1.0	0.96,1.0,1.0	0.887,0.947,0.922	0.068
48399	ENSG00000187954.13	CYHR1	chr8	-	144453221	144453460	144453221	144453411	144462282	144462871	48399	37,16,26	1,0,0	24,27,18	0,0,0	148	99	1	1.0	0.961,1.0,1.0	1.0,1.0,1.0	-0.013
48400	ENSG00000167972.14	ABCA3	chr16	-	2277596	2277670	2277596	2277666	2277878	2278069	48400	79,19,24	0,0,1	40,22,20	1,1,0	103	99	1	1.0	1.0,1.0,0.958	0.975,0.955,1.0	0.009
48401	ENSG00000167972.14	ABCA3	chr16	-	2278287	2278575	2278287	2278458	2278942	2279130	48401	0,1,0	118,21,25	0,0,0	58,32,33	216	99	1	1.0	0.0,0.021,0.0	0.0,0.0,0.0	0.007
48402	ENSG00000167972.14	ABCA3	chr16	-	2278942	2279207	2278942	2279130	2281026	2281221	48402	1,0,0	68,17,22	0,0,0	33,30,15	176	99	1	1.0	0.008,0.0,0.0	0.0,0.0,0.0	0.003
48403	ENSG00000167972.14	ABCA3	chr16	-	2283185	2283358	2283185	2283245	2284278	2284437	48403	123,29,30	2,0,0	62,38,50	0,0,0	212	99	1	1.0	0.966,1.0,1.0	1.0,1.0,1.0	-0.011
48404	ENSG00000167972.14	ABCA3	chr16	-	2284778	2284998	2284778	2284820	2285441	2285646	48404	85,11,12	0,0,0	38,20,14	1,0,0	277	99	1	1.0	1.0,1.0,1.0	0.931,1.0,1.0	0.023
48405	ENSG00000167972.14	ABCA3	chr16	-	2285441	2285646	2285441	2285586	2286693	2286967	48405	27,13,6	0,1,0	18,12,8	0,0,0	159	99	1	1.0	1.0,0.89,1.0	1.0,1.0,1.0	-0.037
48406	ENSG00000167972.14	ABCA3	chr16	-	2286693	2286836	2286693	2286820	2288025	2288329	48406	0,0,0	1,0,0	0,1,0	0,0,0	115	99	1	1.0	0.0,NA,NA	NA,1.0,NA	-1.0
48407	ENSG00000167972.14	ABCA3	chr16	-	2286693	2286892	2286693	2286820	2288025	2288329	48407	1,1,0	1,0,0	0,1,0	0,0,0	171	99	1	1.0	0.367,1.0,NA	NA,1.0,NA	-0.317
48408	ENSG00000167972.14	ABCA3	chr16	-	2286693	2286967	2286693	2286820	2288025	2288329	48408	73,13,16	1,0,0	42,24,28	0,0,0	246	99	1	1.0	0.967,1.0,1.0	1.0,1.0,1.0	-0.011
48409	ENSG00000167972.14	ABCA3	chr16	-	2286693	2286892	2286693	2286836	2288025	2288329	48409	1,1,0	0,0,0	0,1,0	0,1,0	155	99	1	1.0	1.0,1.0,NA	NA,0.39,NA	0.61
48410	ENSG00000167972.14	ABCA3	chr16	-	2286693	2286967	2286693	2286836	2288025	2288329	48410	73,13,16	0,0,0	42,24,28	0,1,0	230	99	1	1.0	1.0,1.0,1.0	1.0,0.912,1.0	0.029
48411	ENSG00000167972.14	ABCA3	chr16	-	2286693	2286967	2286693	2286892	2288025	2288329	48411	73,13,16	1,1,0	42,24,28	0,1,0	174	99	1	1.0	0.976,0.881,1.0	1.0,0.932,1.0	-0.025
48412	ENSG00000167972.14	ABCA3	chr16	-	2298385	2298540	2298385	2298521	2299402	2299532	48412	118,46,29	0,1,0	71,35,33	0,1,0	118	99	1	1.0	1.0,0.975,1.0	1.0,0.967,1.0	0.003
48413	ENSG00000167972.14	ABCA3	chr16	-	2308233	2308623	2308233	2308409	2317282	2317403	48413	107,23,30	1,0,1	58,26,36	0,0,0	313	99	1	1.0	0.971,1.0,0.905	1.0,1.0,1.0	-0.041
48414	ENSG00000167972.14	ABCA3	chr16	-	2324191	2324553	2324191	2324531	2326009	2326274	48414	1,0,0	52,26,12	0,0,0	22,14,12	121	99	1	1.0	0.015,0.0,0.0	0.0,0.0,0.0	0.005
48416	ENSG00000116675.16	DNAJC6	chr1	+	65385688	65385906	65385711	65385906	65384192	65384326	48416	1,0,0	52,19,17	0,1,0	16,11,21	122	99	1	1.0	0.015,0.0,0.0	0.0,0.069,0.0	-0.018
48417	ENSG00000116675.16	DNAJC6	chr1	+	65405869	65406133	65406054	65406133	65401760	65401880	48417	57,31,25	0,0,1	38,27,34	0,0,0	284	99	1	1.0	1.0,1.0,0.897	1.0,1.0,1.0	-0.034
48418	ENSG00000137574.11	TGS1	chr8	+	55785718	55785891	55785721	55785891	55782747	55782812	48418	183,66,77	0,0,1	99,52,72	0,0,0	102	99	1	1.0	1.0,1.0,0.987	1.0,1.0,1.0	-0.004
48419	ENSG00000137574.11	TGS1	chr8	+	55785718	55785891	55785726	55785891	55782747	55782812	48419	183,66,77	0,0,1	99,52,72	0,0,0	107	99	1	1.0	1.0,1.0,0.986	1.0,1.0,1.0	-0.005
48421	ENSG00000137574.11	TGS1	chr8	+	55798171	55798414	55798247	55798414	55795977	55796152	48421	2,0,0	0,0,0	2,0,2	0,1,0	175	99	1	1.0	1.0,NA,NA	1.0,0.0,1.0	0.333
48422	ENSG00000137574.11	TGS1	chr8	+	55813054	55813118	55813099	55813118	55804892	55805036	48422	51,18,17	0,0,3	44,18,17	1,0,0	144	99	0.761789915416	1.0	1.0,1.0,0.796	0.968,1.0,1.0	-0.057
48423	ENSG00000116584.22	ARHGEF2	chr1	-	155950828	155951268	155950828	155951086	155951482	155951533	48423	1,1,0	1,0,0	1,0,2	0,1,0	281	99	1	1.0	0.261,1.0,NA	1.0,0.0,1.0	-0.036
48424	ENSG00000116584.22	ARHGEF2	chr1	-	155950828	155951272	155950828	155951086	155951482	155951533	48424	65,26,26	1,0,0	56,33,30	0,1,0	285	99	1	1.0	0.958,1.0,1.0	1.0,0.92,1.0	0.013
48425	ENSG00000116584.22	ARHGEF2	chr1	-	155950828	155951272	155950828	155951268	155951482	155951533	48425	65,26,26	1,1,0	56,33,30	1,0,2	103	99	0.666914264983	1.0	0.984,0.962,1.0	0.982,1.0,0.935	0.01
48426	ENSG00000116584.22	ARHGEF2	chr1	-	155962104	155962341	155962104	155962222	155962592	155962718	48426	1,0,0	51,29,19	1,0,0	33,24,37	218	99	1	1.0	0.009,0.0,0.0	0.014,0.0,0.0	-0.002
48427	ENSG00000116584.22	ARHGEF2	chr1	-	155962592	155962718	155962592	155962711	155962932	155963183	48427	64,37,21	0,0,1	40,25,21	0,0,0	106	99	1	1.0	1.0,1.0,0.951	1.0,1.0,1.0	-0.016
48428	ENSG00000116584.22	ARHGEF2	chr1	-	155965302	155965412	155965302	155965363	155966415	155966479	48428	61,27,25	0,0,1	41,26,30	0,0,0	148	99	1	1.0	1.0,1.0,0.944	1.0,1.0,1.0	-0.019
48429	ENSG00000116584.22	ARHGEF2	chr1	-	155966415	155966479	155966415	155966473	155966819	155966887	48429	124,35,24	2,0,0	79,37,48	0,0,0	105	99	1	1.0	0.983,1.0,1.0	1.0,1.0,1.0	-0.006
48430	ENSG00000116584.22	ARHGEF2	chr1	-	155966421	155966887	155966421	155966479	155969155	155969300	48430	136,42,31	19,5,10	64,62,53	6,7,6	507	99	0.159520858089	1.0	0.583,0.621,0.377	0.676,0.634,0.633	-0.121
48431	ENSG00000095139.15	ARCN1	chr11	+	118581245	118581401	118581302	118581401	118572435	118572550	48431	247,165,134	4,0,0	151,119,138	0,1,0	156	99	1	1.0	0.975,1.0,1.0	1.0,0.987,1.0	-0.004
48432	ENSG00000095139.15	ARCN1	chr11	+	118583178	118583358	118583280	118583358	118581245	118581509	48432	641,310,287	0,0,0	387,222,268	0,0,1	201	99	1	1.0	1.0,1.0,1.0	1.0,1.0,0.992	0.003
48433	ENSG00000095139.15	ARCN1	chr11	+	118592627	118592856	118592708	118592856	118590340	118590506	48433	29,6,11	578,360,300	16,12,7	345,212,281	180	99	0.723610851277	1.0	0.027,0.009,0.02	0.025,0.03,0.014	-0.004
48434	ENSG00000095139.15	ARCN1	chr11	+	118592627	118592856	118592745	118592856	118590340	118590506	48434	0,0,1	0,0,0	0,0,0	0,0,2	217	99	1	1.0	NA,NA,1.0	NA,NA,0.0	1.0
48435	ENSG00000095139.15	ARCN1	chr11	+	118592708	118592856	118592745	118592856	118590340	118590506	48435	578,360,300	0,0,0	345,212,281	0,0,2	136	99	1	1.0	1.0,1.0,1.0	1.0,1.0,0.99	0.003
48436	ENSG00000153201.16	RANBP2	chr2	+	108729131	108729199	108729134	108729199	108719606	108719678	48436	185,64,77	22,9,11	118,55,76	13,5,3	102	99	0.0959993735593	1.0	0.891,0.873,0.872	0.898,0.914,0.961	-0.046
48437	ENSG00000153201.16	RANBP2	chr2	+	108748919	108749129	108749031	108749129	108746710	108746798	48437	101,34,23	1,0,1	71,33,20	0,0,0	211	99	1	1.0	0.979,1.0,0.915	1.0,1.0,1.0	-0.035
48438	ENSG00000153201.16	RANBP2	chr2	+	108748919	108749129	108749064	108749129	108746710	108746798	48438	136,44,30	0,4,2	90,51,34	1,1,1	244	99	0.425135636565	1.0	1.0,0.817,0.859	0.973,0.954,0.932	-0.061
48439	ENSG00000153201.16	RANBP2	chr2	+	108749031	108749129	108749064	108749129	108746710	108746798	48439	36,10,8	0,4,2	19,18,14	1,1,1	132	99	0.35160194086	1.0	1.0,0.652,0.75	0.934,0.931,0.913	-0.125
48440	ENSG00000153201.16	RANBP2	chr2	+	108751527	108751703	108751546	108751703	108751263	108751445	48440	119,29,28	0,2,0	43,26,23	0,0,0	118	99	1	1.0	1.0,0.924,1.0	1.0,1.0,1.0	-0.025
48441	ENSG00000153201.16	RANBP2	chr2	+	108751546	108751994	108751870	108751994	108751263	108751445	48441	10,8,6	0,0,0	19,5,14	0,1,0	423	99	1	1.0	1.0,1.0,1.0	1.0,0.539,1.0	0.154
48442	ENSG00000153201.16	RANBP2	chr2	+	108752970	108753159	108752997	108753159	108751870	108751994	48442	0,2,0	303,106,117	0,0,0	178,77,87	126	99	1	1.0	0.0,0.015,0.0	0.0,0.0,0.0	0.005
48443	ENSG00000153201.16	RANBP2	chr2	+	108762100	108762195	108762156	108762195	108758412	108758548	48443	68,27,28	0,0,1	29,29,28	0,0,0	155	99	1	1.0	1.0,1.0,0.947	1.0,1.0,1.0	-0.018
48444	ENSG00000153201.16	RANBP2	chr2	+	108772488	108772581	108772494	108772581	108771700	108771871	48444	498,218,181	1,1,0	265,130,178	0,0,0	105	99	1	1.0	0.998,0.995,1.0	1.0,1.0,1.0	-0.002
48445	ENSG00000153201.16	RANBP2	chr2	+	108772488	108772581	108772506	108772581	108771700	108771871	48445	511,221,184	0,0,1	269,136,185	0,0,0	117	99	1	1.0	1.0,1.0,0.994	1.0,1.0,1.0	-0.002
48446	ENSG00000153201.16	RANBP2	chr2	+	108772494	108772581	108772506	108772581	108771700	108771871	48446	14,4,3	0,0,1	4,6,7	0,0,0	111	99	1	1.0	1.0,1.0,0.728	1.0,1.0,1.0	-0.091
48447	ENSG00000153201.16	RANBP2	chr2	+	108775691	108775780	108775707	108775780	108772867	108773046	48447	0,0,2	7,4,5	0,0,0	5,0,0	115	99	1	1.0	0.0,0.0,0.256	0.0,NA,NA	0.085
48448	ENSG00000153201.16	RANBP2	chr2	+	108775691	108775780	108775731	108775780	108772867	108773046	48448	6,1,10	627,214,220	4,3,5	310,145,189	139	99	0.763232757341	1.0	0.007,0.003,0.031	0.009,0.015,0.018	-0.0
48450	ENSG00000153201.16	RANBP2	chr2	+	108775691	108775936	108775891	108775936	108772867	108773046	48450	150,73,66	0,0,0	88,60,81	0,0,2	299	99	1	1.0	1.0,1.0,1.0	1.0,1.0,0.931	0.023
48451	ENSG00000153201.16	RANBP2	chr2	+	108775707	108775780	108775731	108775780	108772867	108773046	48451	13,5,13	627,214,220	9,3,5	310,145,189	123	99	0.555033484153	1.0	0.016,0.018,0.045	0.023,0.016,0.021	0.006
48452	ENSG00000153201.16	RANBP2	chr2	+	108775707	108775780	108775769	108775780	108772867	108773046	48452	7,4,6	0,1,0	5,0,0	0,0,0	161	99	1	1.0	1.0,0.711,1.0	1.0,NA,NA	-0.096
48453	ENSG00000153201.16	RANBP2	chr2	+	108775707	108775936	108775891	108775936	108772867	108773046	48453	157,77,69	0,0,0	93,60,81	0,0,2	283	99	1	1.0	1.0,1.0,1.0	1.0,1.0,0.934	0.022
48454	ENSG00000153201.16	RANBP2	chr2	+	108775731	108775780	108775769	108775780	108772867	108773046	48454	627,214,221	0,1,0	310,145,189	0,0,0	137	99	1	1.0	1.0,0.994,1.0	1.0,1.0,1.0	-0.002
48455	ENSG00000153201.16	RANBP2	chr2	+	108775731	108775936	108775891	108775936	108772867	108773046	48455	777,287,284	0,0,0	398,205,270	0,0,2	259	99	1	1.0	1.0,1.0,1.0	1.0,1.0,0.981	0.006
48456	ENSG00000153201.16	RANBP2	chr2	+	108775769	108775936	108775891	108775936	108772867	108773046	48456	150,74,64	0,0,0	88,60,81	0,0,2	221	99	1	1.0	1.0,1.0,1.0	1.0,1.0,0.948	0.017
48457	ENSG00000153201.16	RANBP2	chr2	+	108782127	108782307	108782131	108782307	108781268	108781429	48457	773,253,243	1,1,0	326,211,238	1,0,1	103	99	1	1.0	0.999,0.996,1.0	0.997,1.0,0.996	0.001
48458	ENSG00000213722.10	DDAH2	chr6	-	31727037	31727400	31727037	31727353	31727542	31727692	48458	1,0,1	32,11,6	0,0,0	13,10,9	146	99	1	1.0	0.021,0.0,0.102	0.0,0.0,0.0	0.041
48459	ENSG00000213722.10	DDAH2	chr6	-	31728864	31729225	31728864	31728984	31730050	31730617	48459	64,15,19	4,1,0	27,15,21	0,0,3	340	99	0.252139472719	1.0	0.823,0.814,1.0	1.0,1.0,0.671	-0.011
48460	ENSG00000135940.7	COX5B	chr2	+	97646312	97646666	97646516	97646666	97646096	97646189	48460	19,11,2	5,0,2	10,9,10	0,1,1	303	99	0.00462077866687	0.17824403763900787	0.554,1.0,0.246	1.0,0.746,0.766	-0.237
48461	ENSG00000135940.7	COX5B	chr2	+	97647013	97647140	97647066	97647140	97646288	97646391	48461	2,1,0	1,0,0	1,1,1	0,0,0	152	99	1	1.0	0.566,1.0,NA	1.0,1.0,1.0	-0.217
48462	ENSG00000135940.7	COX5B	chr2	+	97647275	97647443	97647343	97647443	97647066	97647140	48462	2,0,1	1031,398,365	1,0,1	640,363,393	167	99	1	1.0	0.001,0.0,0.002	0.001,0.0,0.002	0.0
48463	ENSG00000135940.7	COX5B	chr2	+	97647959	97648179	97647995	97648179	97647343	97647443	48463	0,1,2	1536,627,481	0,0,0	908,480,581	135	99	1	1.0	0.0,0.001,0.003	0.0,0.0,0.0	0.001
48464	ENSG00000183032.12	SLC25A21	chr14	-	36729506	36729566	36729506	36729548	36734506	36734573	48464	27,8,5	0,0,0	16,10,12	1,0,0	117	99	1	1.0	1.0,1.0,1.0	0.931,1.0,1.0	0.023
48465	ENSG00000145912.9	NHP2	chr5	-	178149462	178149858	178149462	178149838	178150887	178150993	48465	5,1,1	1564,726,646	2,3,0	913,590,548	119	99	1	1.0	0.003,0.001,0.001	0.002,0.004,0.0	-0.0
48466	ENSG00000145912.9	NHP2	chr5	-	178149462	178149882	178149462	178149838	178150887	178150993	48466	1,0,0	1564,726,646	0,0,0	913,590,548	143	99	1	1.0	0.0,0.0,0.0	0.0,0.0,0.0	0.0
48467	ENSG00000145912.9	NHP2	chr5	-	178149462	178149882	178149462	178149858	178150887	178150993	48467	1,0,0	5,1,1	0,0,0	2,3,0	123	99	1	1.0	0.139,0.0,0.0	0.0,0.0,NA	0.046
48468	ENSG00000145912.9	NHP2	chr5	-	178150530	178151011	178150530	178150993	178153490	178153579	48468	1,0,0	1300,492,405	0,0,0	686,404,465	117	99	1	1.0	0.001,0.0,0.0	0.0,0.0,0.0	0.0
48469	ENSG00000145912.9	NHP2	chr5	-	178153490	178153560	178153490	178153549	178153657	178153894	48469	3818,1428,1240	0,2,0	2072,1183,1257	0,0,0	110	99	1	1.0	1.0,0.998,1.0	1.0,1.0,1.0	-0.001
48470	ENSG00000234171.4	RNASEH1-DT	chr2	+	3559403	3559729	3559447	3559729	3558438	3558750	48470	12,4,1	4,0,0	4,6,4	0,1,3	143	99	0.334225343324	1.0	0.675,1.0,1.0	1.0,0.806,0.48	0.13
48471	ENSG00000066557.6	LRRC40	chr1	-	70148486	70148672	70148486	70148612	70151127	70151205	48471	50,22,11	2,1,0	18,6,6	0,0,1	159	99	0.729301111413	1.0	0.94,0.932,1.0	1.0,1.0,0.789	0.028
48472	ENSG00000066557.6	LRRC40	chr1	-	70173621	70173709	70173621	70173662	70175809	70175982	48472	85,62,43	0,0,2	27,14,27	0,0,0	146	99	1	1.0	1.0,1.0,0.936	1.0,1.0,1.0	-0.021
48473	ENSG00000197568.15	HHLA3	chr1	+	70366145	70366532	70366443	70366532	70354797	70355111	48473	30,2,15	36,10,9	13,6,6	18,11,20	397	99	0.176098308563	1.0	0.172,0.048,0.294	0.153,0.12,0.07	0.057
48474	ENSG00000197568.15	HHLA3	chr1	+	70367616	70368023	70367621	70368023	70366443	70366537	48474	118,39,29	5,6,1	47,36,43	2,1,3	104	99	0.361787874038	1.0	0.957,0.861,0.965	0.957,0.972,0.932	-0.026
48475	ENSG00000197568.15	HHLA3	chr1	+	70367616	70368023	70367691	70368023	70366443	70366537	48475	118,39,29	0,0,0	47,36,43	1,1,0	174	99	1	1.0	1.0,1.0,1.0	0.964,0.953,1.0	0.028
48476	ENSG00000197568.15	HHLA3	chr1	+	70367621	70367723	70367691	70367723	70366443	70366537	48476	5,6,1	0,0,0	2,1,3	1,1,0	169	99	1	1.0	1.0,1.0,1.0	0.54,0.369,1.0	0.364
48477	ENSG00000197568.15	HHLA3	chr1	+	70367616	70367723	70367621	70367723	70366932	70366984	48477	30,4,9	0,0,0	2,3,3	1,0,0	104	99	1	1.0	1.0,1.0,1.0	0.656,1.0,1.0	0.115
48478	ENSG00000289212.1	ENSG00000289212	chr1	+	77220787	77220993	77220865	77220993	77219519	77219653	48478	9,0,1	0,0,0	5,0,1	1,0,0	177	99	1	1.0	1.0,NA,1.0	0.737,NA,1.0	0.131
48479	ENSG00000065135.12	GNAI3	chr1	+	109579203	109579361	109579231	109579361	109573895	109574037	48479	453,201,173	0,0,0	226,131,153	1,0,0	127	99	1	1.0	1.0,1.0,1.0	0.994,1.0,1.0	0.002
48480	ENSG00000104951.16	IL4I1	chr19	-	49927693	49927815	49927693	49927746	49929325	49929539	48480	89,41,19	2,0,0	76,39,43	0,0,0	168	99	1	1.0	0.963,1.0,1.0	1.0,1.0,1.0	-0.012
48481	ENSG00000104951.16	IL4I1	chr19	-	49927693	49927848	49927693	49927746	49929325	49929539	48481	107,44,36	2,0,0	61,46,38	0,0,0	201	99	1	1.0	0.963,1.0,1.0	1.0,1.0,1.0	-0.012
48482	ENSG00000104951.16	IL4I1	chr19	-	49927693	49927815	49927693	49927788	49929325	49929539	48482	22,16,6	0,0,0	35,14,21	0,1,0	126	99	1	1.0	1.0,1.0,1.0	1.0,0.917,1.0	0.028
48483	ENSG00000104951.16	IL4I1	chr19	-	49927693	49927848	49927693	49927788	49929325	49929539	48483	40,19,23	0,0,0	20,21,16	0,1,0	159	99	1	1.0	1.0,1.0,1.0	1.0,0.929,1.0	0.024
48484	ENSG00000072609.18	CHFR	chr12	-	132859078	132859249	132859078	132859227	132861466	132861904	48484	1,1,1	64,38,31	1,1,1	53,31,46	121	99	1	1.0	0.013,0.021,0.026	0.015,0.026,0.017	0.001
48485	ENSG00000072609.18	CHFR	chr12	-	132872284	132872422	132872284	132872394	132877554	132877654	48485	1,0,0	53,20,20	0,0,0	34,18,31	127	99	1	1.0	0.014,0.0,0.0	0.0,0.0,0.0	0.005
48486	ENSG00000259240.1	MIR4713HG	chr15	+	51279110	51279326	51279233	51279326	51277982	51278050	48486	1,0,1	1,1,0	4,0,0	0,0,0	222	99	1	1.0	0.308,0.0,1.0	1.0,NA,NA	-0.564
48487	ENSG00000163874.11	ZC3H12A	chr1	+	37475458	37475939	37475461	37475939	37474579	37474629	48487	8,2,1	2,1,1	2,1,1	1,0,3	102	99	0.713015651592	1.0	0.795,0.66,0.493	0.66,1.0,0.244	0.015
48488	ENSG00000075624.17	ACTB	chr7	-	5527535	5527923	5527535	5527891	5528003	5528185	48488	1,0,0	11140,6551,5797	1,0,0	7662,4890,4844	131	99	1	1.0	0.0,0.0,0.0	0.0,0.0,0.0	0.0
48489	ENSG00000075624.17	ACTB	chr7	-	5529534	5529708	5529534	5529663	5530523	5530627	48489	78,58,38	1421,1092,1005	58,34,30	1245,803,805	144	99	0.316405595275	1.0	0.036,0.035,0.025	0.031,0.028,0.025	0.004
48491	ENSG00000155368.18	DBI	chr2	+	119369028	119369176	119369031	119369176	119368187	119368305	48491	0,0,0	1,0,0	0,6,1	0,0,0	102	99	1	1.0	0.0,NA,NA	NA,1.0,1.0	-1.0
48492	ENSG00000132485.14	ZRANB2	chr1	-	71065086	71065175	71065086	71065137	71066775	71067206	48492	0,2,0	286,151,142	0,0,0	96,59,70	137	99	1	1.0	0.0,0.009,0.0	0.0,0.0,0.0	0.003
48493	ENSG00000132485.14	ZRANB2	chr1	-	71069214	71069426	71069214	71069362	71070826	71070996	48493	34,12,17	379,206,169	16,7,13	207,146,150	163	99	0.438155947091	1.0	0.052,0.034,0.058	0.045,0.028,0.05	0.007
48494	ENSG00000132485.14	ZRANB2	chr1	-	71076794	71076877	71076794	71076871	71078456	71078565	48494	1006,449,465	2,0,0	577,366,432	1,1,1	105	99	1	1.0	0.998,1.0,1.0	0.998,0.997,0.998	0.002
48495	ENSG00000132485.14	ZRANB2	chr1	-	71076794	71076895	71076794	71076871	71078456	71078565	48495	21,7,6	2,0,0	6,3,7	1,1,1	123	99	0.245522954458	1.0	0.894,1.0,1.0	0.828,0.707,0.849	0.17
48496	ENSG00000132485.14	ZRANB2	chr1	-	71076794	71076908	71076794	71076871	71078456	71078565	48496	20,8,5	2,0,0	6,3,7	1,1,1	136	99	0.266036729257	1.0	0.879,1.0,1.0	0.814,0.686,0.836	0.181
48497	ENSG00000132485.14	ZRANB2	chr1	-	71076794	71076895	71076794	71076877	71078456	71078565	48497	2,2,2	987,444,461	1,0,1	572,363,426	117	99	1	1.0	0.002,0.004,0.004	0.001,0.0,0.002	0.002
48498	ENSG00000132485.14	ZRANB2	chr1	-	71076794	71076908	71076794	71076877	71078456	71078565	48498	1,3,1	987,444,461	1,0,1	572,363,426	130	99	1	1.0	0.001,0.005,0.002	0.001,0.0,0.002	0.002
48500	ENSG00000132485.14	ZRANB2	chr1	-	71078456	71078595	71078456	71078565	71078655	71078708	48500	0,1,1	537,310,260	2,0,0	333,229,269	129	99	1	1.0	0.0,0.002,0.003	0.005,0.0,0.0	0.0
48501	ENSG00000132485.14	ZRANB2	chr1	-	71078456	71078715	71078456	71078565	71080939	71081289	48501	26,27,20	0,0,0	30,17,31	0,0,1	249	99	1	1.0	1.0,1.0,1.0	1.0,1.0,0.925	0.025
48502	ENSG00000132485.14	ZRANB2	chr1	-	71078655	71078715	71078655	71078708	71080939	71081289	48502	2,4,0	369,161,166	3,0,7	218,124,144	106	99	0.615642822876	1.0	0.005,0.023,0.0	0.013,0.0,0.043	-0.009
48503	ENSG00000237877.7	LINC01473	chr2	-	186038330	186038730	186038330	186038432	186039499	186039555	48503	0,0,0	2,1,0	1,0,0	0,0,0	397	99	1	1.0	0.0,0.0,NA	1.0,NA,NA	-1.0
48506	ENSG00000101290.14	CDS2	chr20	+	5189591	5189838	5189734	5189838	5189066	5189186	48506	1,3,0	72,32,19	0,0,0	51,28,36	242	99	1	1.0	0.006,0.037,0.0	0.0,0.0,0.0	0.014
48507	ENSG00000288591.1	ENSG00000288591	chr12	+	64866763	64866903	64866772	64866903	64864667	64864780	48507	16,8,10	1,1,0	11,1,8	0,0,0	108	99	1	1.0	0.936,0.88,1.0	1.0,1.0,1.0	-0.061
48508	ENSG00000214736.8	TOMM6	chr6	+	41789495	41789898	41789530	41789898	41789231	41789336	48508	6,4,0	456,182,174	3,0,1	180,124,122	134	99	1	1.0	0.01,0.016,0.0	0.012,0.0,0.006	0.003
48509	ENSG00000214736.8	TOMM6	chr6	+	41789508	41789898	41789530	41789898	41789231	41789336	48509	6,4,0	456,182,174	3,0,2	180,124,122	121	99	1	1.0	0.011,0.018,0.0	0.013,0.0,0.013	0.001
48510	ENSG00000272645.4	GTF2IP20	chr1	-	223952384	223952812	223952384	223952442	223954476	223954667	48510	3,1,2	4,2,5	2,0,1	3,3,2	469	99	0.112754833796	1.0	0.137,0.095,0.078	0.123,0.0,0.095	0.031
48511	ENSG00000272645.4	GTF2IP20	chr1	-	223952384	223952867	223952384	223952442	223954476	223954667	48511	7,2,1	4,2,5	4,3,4	3,3,2	524	99	0.590157575767	1.0	0.248,0.159,0.036	0.201,0.159,0.274	-0.064
48512	ENSG00000272645.4	GTF2IP20	chr1	-	223952384	223952870	223952384	223952442	223954476	223954667	48512	20,6,4	4,2,5	17,7,11	3,3,2	527	99	0.313917501789	1.0	0.484,0.36,0.131	0.516,0.305,0.508	-0.118
48513	ENSG00000272645.4	GTF2IP20	chr1	-	223952384	223952867	223952384	223952812	223954476	223954667	48513	7,2,1	3,1,2	4,3,4	2,0,1	154	99	0.056171080301	0.9612318900794211	0.6,0.562,0.243	0.562,1.0,0.72	-0.292
48514	ENSG00000272645.4	GTF2IP20	chr1	-	223952384	223952870	223952384	223952812	223954476	223954667	48514	20,6,4	3,1,2	17,7,11	2,0,1	157	99	0.0726081974564	1.0	0.808,0.791,0.558	0.843,1.0,0.874	-0.187
48515	ENSG00000272645.4	GTF2IP20	chr1	-	223952384	223952870	223952384	223952867	223954476	223954667	48515	20,6,4	7,2,1	17,7,11	4,3,4	102	99	0.85818605044	1.0	0.735,0.744,0.795	0.805,0.694,0.727	0.016
48516	ENSG00000272645.4	GTF2IP20	chr1	-	223982757	223983285	223982757	223983000	223984381	223984440	48516	35,13,10	1,0,0	30,11,26	2,0,0	384	99	1	1.0	0.9,1.0,1.0	0.795,1.0,1.0	0.035
48517	ENSG00000183386.10	FHL3	chr1	-	37997655	37998132	37997655	37997870	37998973	37999148	48517	80,55,64	13,7,12	45,27,43	2,3,3	361	99	0.0167051761089	0.43888682437798004	0.628,0.683,0.594	0.861,0.712,0.797	-0.155
48518	ENSG00000183386.10	FHL3	chr1	-	37998717	37999171	37998717	37999148	37999256	37999432	48518	0,0,0	137,71,40	1,0,0	58,60,45	122	99	1	1.0	0.0,0.0,0.0	0.014,0.0,0.0	-0.005
48520	ENSG00000183386.10	FHL3	chr1	-	37999256	37999432	37999256	37999407	38005356	38005514	48520	57,28,27	0,0,1	30,21,20	0,0,0	124	99	1	1.0	1.0,1.0,0.956	1.0,1.0,1.0	-0.015
48521	ENSG00000135776.5	ABCB10	chr1	-	229518840	229518875	229518840	229518853	229521591	229521635	48521	102,38,39	0,0,1	99,41,34	0,0,0	121	99	1	1.0	1.0,1.0,0.97	1.0,1.0,1.0	-0.01
48522	ENSG00000135776.5	ABCB10	chr1	-	229530198	229530408	229530198	229530336	229531635	229531902	48522	110,52,31	0,1,0	76,42,38	0,0,0	171	99	1	1.0	1.0,0.968,1.0	1.0,1.0,1.0	-0.011
48523	ENSG00000135776.5	ABCB10	chr1	-	229540605	229540752	229540605	229540748	229542236	229542371	48523	274,93,75	10,4,3	147,94,105	4,2,9	103	99	0.853516292227	1.0	0.963,0.957,0.96	0.972,0.978,0.918	0.004
48524	ENSG00000135776.5	ABCB10	chr1	-	229549233	229549584	229549233	229549434	229558135	229558707	48524	2,0,0	71,35,27	1,3,0	41,24,25	249	99	1	1.0	0.011,0.0,0.0	0.01,0.047,0.0	-0.015
48525	ENSG00000135776.5	ABCB10	chr1	-	229549233	229549588	229549233	229549434	229558135	229558707	48525	0,0,0	71,35,27	0,1,0	41,24,25	253	99	1	1.0	0.0,0.0,0.0	0.0,0.016,0.0	-0.005
48526	ENSG00000135776.5	ABCB10	chr1	-	229549233	229549588	229549233	229549584	229558135	229558707	48526	0,0,0	2,0,0	0,1,0	1,3,0	103	99	1	1.0	0.0,NA,NA	0.0,0.243,NA	-0.121
48527	ENSG00000100697.16	DICER1	chr14	-	95090320	95090682	95090320	95090663	95091033	95091109	48527	0,0,1	291,123,101	0,0,0	183,120,117	118	99	1	1.0	0.0,0.0,0.008	0.0,0.0,0.0	0.003
48528	ENSG00000100697.16	DICER1	chr14	-	95103911	95104146	95103911	95104049	95105070	95105403	48528	55,27,16	4,0,2	25,25,25	0,1,0	196	99	0.0130275527693	0.36740888765504187	0.874,1.0,0.802	1.0,0.927,1.0	-0.084
48529	ENSG00000100697.16	DICER1	chr14	-	95112171	95112264	95112171	95112247	95113091	95113224	48529	0,0,2	64,31,23	0,0,0	46,25,32	116	99	1	1.0	0.0,0.0,0.069	0.0,0.0,0.0	0.023
48530	ENSG00000100697.16	DICER1	chr14	-	95129060	95129632	95129060	95129556	95130057	95130192	48530	28,18,18	0,1,0	15,9,16	0,0,0	175	99	1	1.0	1.0,0.911,1.0	1.0,1.0,1.0	-0.03
48531	ENSG00000100697.16	DICER1	chr14	-	95129471	95129678	95129471	95129556	95130057	95130192	48531	5,9,6	0,1,0	3,0,5	0,0,0	221	99	1	1.0	1.0,0.801,1.0	1.0,NA,1.0	-0.066
48532	ENSG00000100697.16	DICER1	chr14	-	95129471	95129678	95129471	95129632	95130057	95130192	48532	0,2,2	23,11,14	0,0,0	12,9,11	145	99	0.716571436921	1.0	0.0,0.11,0.089	0.0,0.0,0.0	0.066
48533	ENSG00000100697.16	DICER1	chr14	-	95130057	95130192	95130057	95130083	95132514	95132677	48533	23,16,15	1,0,0	18,12,14	0,0,0	208	99	1	1.0	0.916,1.0,1.0	1.0,1.0,1.0	-0.028
48535	ENSG00000137955.16	RABGGTB	chr1	+	75789120	75789356	75789158	75789356	75787522	75787604	48535	3,1,3	432,207,181	0,0,1	153,87,86	137	99	1	1.0	0.005,0.003,0.012	0.0,0.0,0.008	0.004
48537	ENSG00000137955.16	RABGGTB	chr1	+	75789158	75789356	75789213	75789356	75787522	75787604	48537	432,207,181	1,0,1	153,87,86	0,0,0	154	99	1	1.0	0.996,1.0,0.991	1.0,1.0,1.0	-0.004
48538	ENSG00000137955.16	RABGGTB	chr1	+	75789951	75790057	75790015	75790057	75789158	75789356	48538	530,238,229	1,1,0	209,106,111	0,0,2	163	99	1	1.0	0.997,0.993,1.0	1.0,1.0,0.971	0.006
48539	ENSG00000137955.16	RABGGTB	chr1	+	75790015	75790274	75790151	75790274	75789158	75789356	48539	30,11,2	0,1,0	21,7,12	0,1,0	235	99	1	1.0	1.0,0.823,1.0	1.0,0.747,1.0	0.025
48540	ENSG00000137955.16	RABGGTB	chr1	+	75790429	75790517	75790445	75790517	75790151	75790274	48540	1,0,1	50,20,15	1,0,1	19,28,23	115	99	1	1.0	0.017,0.0,0.054	0.043,0.0,0.036	-0.003
48541	ENSG00000137955.16	RABGGTB	chr1	+	75792180	75792250	75792196	75792250	75791460	75791571	48541	226,92,96	20,9,13	95,52,53	6,12,7	115	99	0.574984598515	1.0	0.907,0.898,0.864	0.932,0.789,0.867	0.027
48542	ENSG00000137955.16	RABGGTB	chr1	+	75794339	75794803	75794509	75794803	75794083	75794233	48542	1,0,1	541,261,239	0,0,0	201,123,133	269	99	1	1.0	0.001,0.0,0.002	0.0,0.0,0.0	0.001
48543	ENSG00000184005.11	ST6GALNAC3	chr1	+	76576845	76577073	76576850	76577073	76412007	76412417	48543	3,2,0	0,0,0	4,1,2	0,0,1	104	99	1	1.0	1.0,1.0,NA	1.0,1.0,0.656	0.115
48544	ENSG00000101126.18	ADNP	chr20	-	50903888	50904066	50903888	50904001	50928650	50928825	48544	0,0,1	168,66,49	0,0,0	86,51,56	164	99	1	1.0	0.0,0.0,0.012	0.0,0.0,0.0	0.004
48546	ENSG00000135631.17	RAB11FIP5	chr2	-	73079650	73081663	73079650	73080024	73088049	73088749	48546	83,58,54	1,0,0	80,59,56	0,0,0	1738	99	1	1.0	0.825,1.0,1.0	1.0,1.0,1.0	-0.058
48547	ENSG00000135631.17	RAB11FIP5	chr2	-	73081203	73081419	73081203	73081345	73088049	73088749	48547	7,4,2	31,25,18	5,0,1	15,11,20	173	99	0.284093244664	1.0	0.114,0.084,0.06	0.16,0.0,0.028	0.023
48549	ENSG00000167977.9	KCTD5	chr16	+	2702313	2702478	2702352	2702478	2699820	2699916	48549	4,3,1	374,209,191	0,0,1	179,109,129	138	99	1	1.0	0.008,0.01,0.004	0.0,0.0,0.006	0.005
48551	ENSG00000167977.9	KCTD5	chr16	+	2702335	2702478	2702352	2702478	2699820	2699916	48551	4,2,6	374,209,191	0,0,1	179,109,129	116	99	0.737203481221	1.0	0.009,0.008,0.026	0.0,0.0,0.007	0.012
48553	ENSG00000167977.9	KCTD5	chr16	+	2702352	2702478	2702360	2702478	2699820	2699916	48553	374,209,191	1,0,0	179,109,129	0,0,0	107	99	1	1.0	0.997,1.0,1.0	1.0,1.0,1.0	-0.001
48554	ENSG00000012983.12	MAP4K5	chr14	-	50434961	50435065	50434961	50435061	50437475	50437534	48554	169,65,69	1,2,0	105,50,63	2,1,0	103	99	1	1.0	0.994,0.969,1.0	0.981,0.98,1.0	0.001
48555	ENSG00000012983.12	MAP4K5	chr14	-	50437475	50437563	50437475	50437534	50437893	50438008	48555	16,9,5	183,58,81	9,0,7	124,48,58	128	99	0.276606816244	1.0	0.063,0.107,0.046	0.053,0.0,0.085	0.026
48556	ENSG00000012983.12	MAP4K5	chr14	-	50437893	50438008	50437893	50437972	50440012	50440073	48556	23,6,10	0,0,0	14,6,7	0,0,1	135	99	1	1.0	1.0,1.0,1.0	1.0,1.0,0.837	0.054
48557	ENSG00000012983.12	MAP4K5	chr14	-	50447413	50447513	50447413	50447481	50448773	50450600	48557	5,1,2	131,40,51	6,0,0	79,38,51	131	99	0.767106841311	1.0	0.028,0.019,0.029	0.054,0.0,0.0	0.007
48558	ENSG00000012983.12	MAP4K5	chr14	-	50448773	50448883	50448773	50448832	50456515	50456594	48558	6,2,1	142,54,57	2,1,0	70,48,53	150	99	0.308068506284	1.0	0.027,0.024,0.011	0.019,0.014,0.0	0.01
48559	ENSG00000012983.12	MAP4K5	chr14	-	50456515	50456620	50456515	50456594	50462664	50462781	48559	10,4,1	242,74,86	6,5,1	115,62,74	125	99	0.666654807902	1.0	0.032,0.041,0.009	0.04,0.06,0.011	-0.01
48560	ENSG00000116221.15	MRPL37	chr1	+	54216018	54216344	54216140	54216344	54212500	54212658	48560	21,9,21	499,305,222	10,5,12	255,164,212	221	99	0.430314620207	1.0	0.019,0.013,0.041	0.017,0.013,0.025	0.006
48561	ENSG00000116221.15	MRPL37	chr1	+	54220610	54220930	54220677	54220930	54216140	54216344	48561	2,1,0	2,0,0	0,2,0	0,0,0	166	99	1	1.0	0.374,1.0,NA	NA,1.0,NA	-0.313
48562	ENSG00000248774.1	ENSG00000248774	chr4	-	173322205	173322615	173322205	173322599	173326668	173326720	48562	0,1,0	7,3,1	0,0,0	1,0,1	115	99	1	1.0	0.0,0.223,0.0	0.0,NA,0.0	0.074
48563	ENSG00000144233.11	AMMECR1L	chr2	-	127865682	127865959	127865682	127865810	127866899	127866996	48563	3,2,2	0,0,1	2,2,2	1,0,0	248	99	1	1.0	1.0,1.0,0.444	0.444,1.0,1.0	0.0
48564	ENSG00000144233.11	AMMECR1L	chr2	-	127865905	127865981	127865905	127865959	127866899	127866996	48564	0,0,0	1,0,0	1,0,1	0,0,0	121	99	1	1.0	0.0,NA,NA	1.0,NA,1.0	-1.0
48565	ENSG00000144233.11	AMMECR1L	chr2	-	127866899	127867017	127866899	127866996	127869453	127869544	48565	2,0,0	85,44,41	0,0,1	50,31,40	120	99	1	1.0	0.019,0.0,0.0	0.0,0.0,0.02	-0.0
48566	ENSG00000144233.11	AMMECR1L	chr2	-	127866899	127867017	127866899	127866996	127870813	127870928	48566	0,1,0	1,2,0	0,0,0	2,1,0	120	99	1	1.0	0.0,0.292,NA	0.0,0.0,NA	0.146
48567	ENSG00000144233.11	AMMECR1L	chr2	-	127866899	127867017	127866899	127866996	127873827	127874272	48567	0,0,2	23,18,8	0,0,0	6,5,8	120	99	1	1.0	0.0,0.0,0.171	0.0,0.0,0.0	0.057
48568	ENSG00000144233.11	AMMECR1L	chr2	-	127884202	127884312	127884202	127884306	127885809	127885967	48568	157,85,95	1,0,1	74,49,65	1,0,0	105	99	1	1.0	0.993,1.0,0.989	0.986,1.0,1.0	-0.001
48569	ENSG00000264668.2	ENSG00000264668	chr8	+	143274703	143274802	143274719	143274802	143249689	143251340	48569	3,0,2	1,0,0	8,0,6	0,2,0	115	99	1	1.0	0.721,NA,1.0	1.0,0.0,1.0	0.194
48570	ENSG00000264668.2	ENSG00000264668	chr8	+	143275896	143276403	143276002	143276403	143274703	143274802	48570	22,1,4	0,0,0	11,2,8	0,0,1	205	99	1	1.0	1.0,1.0,1.0	1.0,1.0,0.794	0.069
48572	ENSG00000112039.6	FANCE	chr6	+	35458296	35458440	35458317	35458440	35457915	35457984	48572	7,0,2	0,0,0	9,3,3	1,1,1	120	99	1	1.0	1.0,NA,1.0	0.881,0.712,0.712	0.232
48573	ENSG00000132382.15	MYBBP1A	chr17	-	4540435	4540484	4540435	4540442	4541462	4542100	48573	302,173,150	2,0,1	180,114,98	2,1,0	141	99	1	1.0	0.991,1.0,0.991	0.984,0.988,1.0	0.003
48574	ENSG00000132382.15	MYBBP1A	chr17	-	4542033	4542532	4542033	4542520	4542615	4542741	48574	347,170,156	0,0,1	187,104,100	4,2,0	111	99	0.628660940269	1.0	1.0,1.0,0.993	0.977,0.979,1.0	0.012
48575	ENSG00000132382.15	MYBBP1A	chr17	-	4544746	4545175	4544746	4545169	4545258	4545345	48575	460,255,188	0,0,0	225,150,131	1,0,0	105	99	1	1.0	1.0,1.0,1.0	0.995,1.0,1.0	0.002
48576	ENSG00000132382.15	MYBBP1A	chr17	-	4547156	4547333	4547156	4547330	4547957	4548057	48576	0,1,0	0,0,0	0,0,0	0,1,0	102	99	1	1.0	NA,1.0,NA	NA,0.0,NA	1.0
48577	ENSG00000132382.15	MYBBP1A	chr17	-	4547684	4548057	4547684	4548047	4548142	4548310	48577	180,120,99	0,2,0	99,80,70	0,0,0	109	99	1	1.0	1.0,0.982,1.0	1.0,1.0,1.0	-0.006
48578	ENSG00000132382.15	MYBBP1A	chr17	-	4547957	4548327	4547957	4548300	4548523	4548649	48578	0,0,2	1,0,0	0,1,0	0,0,0	126	99	1	1.0	0.0,NA,1.0	NA,1.0,NA	-0.5
48579	ENSG00000132382.15	MYBBP1A	chr17	-	4548142	4548310	4548142	4548300	4548523	4548649	48579	250,144,112	1,0,0	140,77,75	0,0,0	109	99	1	1.0	0.996,1.0,1.0	1.0,1.0,1.0	-0.001
48580	ENSG00000132382.15	MYBBP1A	chr17	-	4548142	4548327	4548142	4548310	4548523	4548649	48580	0,0,2	250,144,112	0,1,0	140,77,75	116	99	1	1.0	0.0,0.0,0.015	0.0,0.011,0.0	0.001
48581	ENSG00000132382.15	MYBBP1A	chr17	-	4550057	4550353	4550057	4550164	4551879	4551997	48581	412,259,171	0,0,0	210,138,138	0,1,0	288	99	1	1.0	1.0,1.0,1.0	1.0,0.979,1.0	0.007
48582	ENSG00000132382.15	MYBBP1A	chr17	-	4553809	4553917	4553809	4553911	4554018	4554093	48582	233,133,115	0,0,0	122,78,61	0,1,0	105	99	1	1.0	1.0,1.0,1.0	1.0,0.987,1.0	0.004
48583	ENSG00000132382.15	MYBBP1A	chr17	-	4553809	4554093	4553809	4554036	4554194	4554278	48583	303,177,147	0,0,0	175,104,96	0,1,0	156	99	1	1.0	1.0,1.0,1.0	1.0,0.985,1.0	0.005
48584	ENSG00000132382.15	MYBBP1A	chr17	-	4553809	4554128	4553809	4554036	4554194	4554278	48584	109,57,68	0,0,0	65,27,29	0,1,0	191	99	1	1.0	1.0,1.0,1.0	1.0,0.933,1.0	0.022
48585	ENSG00000132382.15	MYBBP1A	chr17	-	4553809	4554128	4553809	4554093	4554194	4554278	48585	0,0,4	194,120,83	0,0,1	110,77,68	134	99	1	1.0	0.0,0.0,0.034	0.0,0.0,0.011	0.008
48586	ENSG00000132382.15	MYBBP1A	chr17	-	4554194	4554278	4554194	4554269	4554860	4554956	48586	507,276,207	0,0,0	240,169,176	0,0,1	108	99	1	1.0	1.0,1.0,1.0	1.0,1.0,0.994	0.002
48587	ENSG00000128581.17	IFT22	chr7	-	101318123	101318239	101318123	101318213	101318955	101319063	48587	1,3,1	120,59,36	1,1,0	59,39,37	125	99	0.616696201185	1.0	0.007,0.039,0.022	0.013,0.02,0.0	0.012
48588	ENSG00000168092.14	PAFAH1B2	chr11	+	117152426	117152528	117152440	117152528	117144381	117144418	48588	2,2,1	381,185,179	7,1,3	190,101,154	113	99	0.277806386569	1.0	0.005,0.009,0.005	0.031,0.009,0.017	-0.013
48589	ENSG00000196584.3	XRCC2	chr7	-	152644775	152649363	152644775	152644936	152660700	152660782	48589	54,20,16	0,0,0	57,34,46	0,1,0	4526	99	1	1.0	1.0,1.0,1.0	1.0,0.427,1.0	0.191
48590	ENSG00000115875.19	SRSF7	chr2	-	38746143	38746179	38746143	38746164	38746693	38747044	48590	1587,730,665	0,3,1	889,568,595	0,0,0	114	99	1	1.0	1.0,0.995,0.998	1.0,1.0,1.0	-0.002
48591	ENSG00000115875.19	SRSF7	chr2	-	38746143	38746199	38746143	38746164	38746693	38747044	48591	219,128,105	0,3,1	119,89,101	0,0,0	134	99	1	1.0	1.0,0.969,0.987	1.0,1.0,1.0	-0.015
48592	ENSG00000115875.19	SRSF7	chr2	-	38746143	38746199	38746143	38746179	38746693	38747044	48592	22,17,14	1390,619,574	7,7,10	777,486,504	119	99	0.0701994665508	1.0	0.013,0.022,0.02	0.007,0.012,0.016	0.007
48593	ENSG00000115875.19	SRSF7	chr2	-	38746697	38747130	38746697	38746747	38748046	38748157	48593	125,48,57	1241,535,448	82,75,38	633,435,457	482	99	0.14818730816	1.0	0.02,0.018,0.025	0.026,0.034,0.017	-0.005
48594	ENSG00000115875.19	SRSF7	chr2	-	38746693	38746747	38746693	38746735	38748578	38749705	48594	195,98,83	6,2,1	105,72,95	3,2,3	111	99	0.90254407179	1.0	0.967,0.978,0.987	0.969,0.97,0.966	0.009
48595	ENSG00000115875.19	SRSF7	chr2	-	38748046	38748157	38748046	38748109	38748578	38749705	48595	615,456,378	0,0,1	436,318,365	1,1,0	147	99	1	1.0	1.0,1.0,0.996	0.997,0.995,1.0	0.001
48596	ENSG00000115875.19	SRSF7	chr2	-	38748578	38748695	38748578	38748653	38749528	38749705	48596	88,63,67	1379,693,605	57,46,57	874,504,581	141	99	0.890577802458	1.0	0.043,0.06,0.072	0.044,0.06,0.064	0.002
48597	ENSG00000115875.19	SRSF7	chr2	-	38749239	38749730	38749239	38749705	38750013	38750194	48597	1,1,0	1104,560,455	0,0,0	668,411,411	124	99	1	1.0	0.001,0.001,0.0	0.0,0.0,0.0	0.001
48598	ENSG00000135913.11	USP37	chr2	-	218455579	218455734	218455579	218455718	218457091	218457161	48598	0,0,0	25,8,11	0,0,1	16,8,14	115	99	1	1.0	0.0,0.0,0.0	0.0,0.0,0.058	-0.019
48599	ENSG00000135913.11	USP37	chr2	-	218463303	218463387	218463303	218463366	218466009	218466176	48599	0,0,2	71,25,31	0,0,0	40,30,31	120	99	1	1.0	0.0,0.0,0.051	0.0,0.0,0.0	0.017
48600	ENSG00000135913.11	USP37	chr2	-	218474629	218474885	218474629	218474863	218476839	218476981	48600	73,27,33	0,0,0	47,15,37	0,0,1	121	99	1	1.0	1.0,1.0,1.0	1.0,1.0,0.968	0.011
48601	ENSG00000135913.11	USP37	chr2	-	218488303	218488421	218488303	218488358	218495759	218495950	48601	48,30,23	0,0,0	20,21,27	0,0,1	162	99	1	1.0	1.0,1.0,1.0	1.0,1.0,0.943	0.019
48602	ENSG00000135913.11	USP37	chr2	-	218509978	218510187	218509978	218510140	218529955	218530040	48602	0,0,1	33,17,14	0,0,0	29,15,15	146	99	1	1.0	0.0,0.0,0.046	0.0,0.0,0.0	0.015
48603	ENSG00000162623.16	TYW3	chr1	+	74759670	74759973	74759829	74759973	74752291	74752425	48603	0,0,0	3,0,0	1,0,0	0,2,1	258	99	1	1.0	0.0,NA,NA	1.0,0.0,0.0	-0.333
48604	ENSG00000162623.16	TYW3	chr1	+	74761658	74762014	74761857	74762014	74752291	74752425	48604	2,0,0	3,1,2	0,0,0	2,2,1	298	99	1	1.0	0.181,0.0,0.0	0.0,0.0,0.0	0.06
48605	ENSG00000162623.16	TYW3	chr1	+	74766283	74766678	74766293	74766678	74763892	74764150	48605	3,3,2	0,0,0	1,1,1	1,0,0	109	99	1	1.0	1.0,1.0,1.0	0.476,1.0,1.0	0.175
48606	ENSG00000117151.13	CTBS	chr1	-	84563734	84563914	84563734	84563832	84565840	84566012	48606	1,1,0	23,9,6	0,0,0	5,7,8	181	99	1	1.0	0.023,0.057,0.0	0.0,0.0,0.0	0.027
48607	ENSG00000117151.13	CTBS	chr1	-	84565840	84566026	84565840	84566012	84569930	84570139	48607	0,0,1	12,4,4	0,0,0	5,9,4	113	99	1	1.0	0.0,0.0,0.18	0.0,0.0,0.0	0.06
48608	ENSG00000117151.13	CTBS	chr1	-	84565840	84566026	84565840	84566012	84570581	84570720	48608	0,0,0	20,9,0	0,1,0	11,9,2	113	99	1	1.0	0.0,0.0,NA	0.0,0.089,0.0	-0.03
48609	ENSG00000117151.13	CTBS	chr1	-	84569930	84570139	84569930	84570099	84570581	84570720	48609	27,10,5	2,0,0	18,7,13	0,0,0	139	99	1	1.0	0.906,1.0,1.0	1.0,1.0,1.0	-0.031
48611	ENSG00000156735.11	BAG4	chr8	+	38209012	38209557	38209076	38209557	38207592	38207766	48611	88,40,42	1,0,0	30,22,35	0,0,0	163	99	1	1.0	0.982,1.0,1.0	1.0,1.0,1.0	-0.006
48612	ENSG00000162601.11	MYSM1	chr1	-	58661169	58661227	58661169	58661224	58661405	58663522	48612	134,52,40	12,4,5	78,53,51	6,1,4	102	99	0.177331775977	1.0	0.916,0.927,0.886	0.927,0.981,0.925	-0.035
48613	ENSG00000162601.11	MYSM1	chr1	-	58667037	58667256	58667037	58667226	58667846	58667921	48613	0,0,1	59,31,28	0,0,0	39,25,23	129	99	1	1.0	0.0,0.0,0.027	0.0,0.0,0.0	0.009
48614	ENSG00000162601.11	MYSM1	chr1	-	58668429	58668795	58668429	58668566	58668983	58669038	48614	5,2,4	12,4,2	5,2,2	7,7,4	328	99	0.901179944822	1.0	0.112,0.131,0.376	0.177,0.079,0.131	0.077
48615	ENSG00000162601.11	MYSM1	chr1	-	58668631	58668795	58668631	58668682	58668983	58669038	48615	6,0,2	78,18,19	4,6,4	34,11,16	212	99	0.00838322461412	0.2710323831509403	0.035,0.0,0.047	0.052,0.203,0.105	-0.093
48616	ENSG00000162601.11	MYSM1	chr1	-	58675476	58675580	58675476	58675575	58676925	58677056	48616	112,43,38	1,0,1	50,30,48	0,0,1	104	99	1	1.0	0.991,1.0,0.973	1.0,1.0,0.979	-0.005
48617	ENSG00000162601.11	MYSM1	chr1	-	58675476	58675847	58675476	58675575	58676925	58677056	48617	2,0,0	1,0,1	0,0,0	0,0,1	371	99	1	1.0	0.348,NA,0.0	NA,NA,0.0	0.174
48618	ENSG00000162601.11	MYSM1	chr1	-	58675476	58675847	58675476	58675580	58676925	58677056	48618	2,0,0	112,43,38	0,0,0	50,30,48	366	99	1	1.0	0.005,0.0,0.0	0.0,0.0,0.0	0.002
48619	ENSG00000162601.11	MYSM1	chr1	-	58689037	58689460	58689037	58689116	58690225	58690249	48619	61,32,23	60,17,13	29,22,22	34,16,27	443	99	0.142682853161	1.0	0.185,0.296,0.283	0.16,0.235,0.154	0.072
48620	ENSG00000162601.11	MYSM1	chr1	-	58689041	58689367	58689041	58689116	58690225	58690249	48620	72,37,29	60,17,13	36,27,25	34,16,27	350	99	0.157636538944	1.0	0.253,0.381,0.387	0.23,0.323,0.208	0.087
48621	ENSG00000162601.11	MYSM1	chr1	-	58689041	58689460	58689041	58689367	58690225	58690249	48621	0,0,0	11,5,6	0,0,1	7,5,4	192	99	1	1.0	0.0,0.0,0.0	0.0,0.0,0.114	-0.038
48622	ENSG00000186432.10	KPNA4	chr3	-	160521778	160521938	160521778	160521910	160525799	160525844	48622	0,0,1	495,235,241	0,0,0	231,148,156	127	99	1	1.0	0.0,0.0,0.003	0.0,0.0,0.0	0.001
48623	ENSG00000186432.10	KPNA4	chr3	-	160525020	160525258	160525020	160525132	160525799	160525844	48623	1,0,0	2,0,1	2,0,0	1,0,0	225	99	1	1.0	0.18,NA,0.0	0.468,NA,NA	-0.378
48624	ENSG00000186432.10	KPNA4	chr3	-	160525805	160526145	160525805	160526107	160527952	160528039	48624	0,1,0	103,94,70	0,0,0	63,60,55	137	99	1	1.0	0.0,0.008,0.0	0.0,0.0,0.0	0.003
48625	ENSG00000186432.10	KPNA4	chr3	-	160527952	160528063	160527952	160528039	160530854	160530940	48625	0,0,1	231,137,109	0,0,0	114,89,102	123	99	1	1.0	0.0,0.0,0.007	0.0,0.0,0.0	0.002
48626	ENSG00000186432.10	KPNA4	chr3	-	160531461	160531578	160531461	160531557	160535512	160535565	48626	0,1,0	229,129,128	0,0,0	97,72,83	120	99	1	1.0	0.0,0.006,0.0	0.0,0.0,0.0	0.002
48627	ENSG00000186432.10	KPNA4	chr3	-	160535512	160535565	160535512	160535563	160535660	160535690	48627	301,150,132	0,0,0	145,82,121	0,0,1	101	99	1	1.0	1.0,1.0,1.0	1.0,1.0,0.992	0.003
48628	ENSG00000186432.10	KPNA4	chr3	-	160535660	160535889	160535660	160535690	160536795	160536840	48628	8,6,2	0,0,0	3,1,0	0,1,0	298	99	1	1.0	1.0,1.0,1.0	1.0,0.249,NA	0.375
48629	ENSG00000186432.10	KPNA4	chr3	-	160535807	160535897	160535807	160535889	160536795	160536840	48629	364,191,167	1,0,0	173,96,126	0,0,0	107	99	1	1.0	0.997,1.0,1.0	1.0,1.0,1.0	-0.001
48630	ENSG00000116044.16	NFE2L2	chr2	-	177231713	177232030	177231713	177232008	177232391	177232583	48630	5,3,2	208,78,60	0,1,0	114,51,78	121	99	0.272603493268	1.0	0.019,0.031,0.027	0.0,0.016,0.0	0.02
48631	ENSG00000116044.16	NFE2L2	chr2	-	177232391	177232613	177232391	177232562	177233249	177233339	48631	3,3,1	1,0,0	1,2,0	0,0,0	150	99	1	1.0	0.664,1.0,1.0	1.0,1.0,NA	-0.112
48632	ENSG00000116044.16	NFE2L2	chr2	-	177232391	177232613	177232391	177232583	177233249	177233339	48632	0,1,0	127,61,62	0,0,0	85,40,61	129	99	1	1.0	0.0,0.012,0.0	0.0,0.0,0.0	0.004
48638	ENSG00000132680.11	KHDC4	chr1	-	155914111	155914320	155914111	155914257	155915872	155915964	48638	286,159,121	0,1,0	165,105,108	0,0,0	162	99	1	1.0	1.0,0.99,1.0	1.0,1.0,1.0	-0.003
48639	ENSG00000132680.11	KHDC4	chr1	-	155914111	155914320	155914111	155914311	155915872	155915964	48639	286,159,121	1,0,0	165,105,108	0,0,0	108	99	1	1.0	0.996,1.0,1.0	1.0,1.0,1.0	-0.001
48640	ENSG00000132680.11	KHDC4	chr1	-	155915576	155915985	155915576	155915960	155916624	155916942	48640	24,12,7	0,0,1	20,8,15	0,0,0	124	99	1	1.0	1.0,1.0,0.848	1.0,1.0,1.0	-0.051
48641	ENSG00000132680.11	KHDC4	chr1	-	155915576	155915989	155915576	155915960	155916624	155916942	48641	24,13,7	0,0,1	20,7,15	0,0,0	128	99	1	1.0	1.0,1.0,0.844	1.0,1.0,1.0	-0.052
48642	ENSG00000132680.11	KHDC4	chr1	-	155915576	155916015	155915576	155915960	155916624	155916942	48642	25,12,7	0,0,1	20,7,15	0,0,0	154	99	1	1.0	1.0,1.0,0.818	1.0,1.0,1.0	-0.061
48643	ENSG00000132680.11	KHDC4	chr1	-	155915576	155916046	155915576	155915960	155916624	155916942	48643	24,12,8	0,0,1	20,7,15	0,0,0	185	99	1	1.0	1.0,1.0,0.811	1.0,1.0,1.0	-0.063
48644	ENSG00000132680.11	KHDC4	chr1	-	155915576	155915989	155915576	155915985	155916624	155916942	48644	0,1,0	0,0,0	0,0,0	0,1,0	103	99	1	1.0	NA,1.0,NA	NA,0.0,NA	1.0
48645	ENSG00000132680.11	KHDC4	chr1	-	155915576	155916015	155915576	155915985	155916624	155916942	48645	1,0,0	0,0,0	0,0,0	0,1,0	129	99	1	1.0	1.0,NA,NA	NA,0.0,NA	1.0
48646	ENSG00000132680.11	KHDC4	chr1	-	155915576	155916046	155915576	155915985	155916624	155916942	48646	0,0,1	0,0,0	0,0,0	0,1,0	160	99	1	1.0	NA,NA,1.0	NA,0.0,NA	1.0
48650	ENSG00000132680.11	KHDC4	chr1	-	155915663	155915964	155915663	155915960	155916624	155916942	48650	366,172,160	0,0,1	207,108,152	0,0,0	103	99	1	1.0	1.0,1.0,0.994	1.0,1.0,1.0	-0.002
48651	ENSG00000132680.11	KHDC4	chr1	-	155915663	155915985	155915663	155915964	155916624	155916942	48651	2,1,2	344,161,155	1,1,1	188,101,138	120	99	1	1.0	0.005,0.005,0.011	0.004,0.008,0.006	0.001
48652	ENSG00000132680.11	KHDC4	chr1	-	155915663	155915989	155915663	155915964	155916624	155916942	48652	2,2,2	344,161,155	1,0,1	188,101,138	124	99	1	1.0	0.005,0.01,0.01	0.004,0.0,0.006	0.005
48653	ENSG00000132680.11	KHDC4	chr1	-	155915663	155916015	155915663	155915964	155916624	155916942	48653	3,1,2	344,161,155	1,0,1	188,101,138	150	99	1	1.0	0.006,0.004,0.008	0.003,0.0,0.005	0.003
48654	ENSG00000132680.11	KHDC4	chr1	-	155915663	155916046	155915663	155915964	155916624	155916942	48654	2,1,3	344,161,155	1,0,1	188,101,138	181	99	1	1.0	0.003,0.003,0.01	0.003,0.0,0.004	0.003
48655	ENSG00000132680.11	KHDC4	chr1	-	155916624	155916709	155916624	155916703	155917498	155917672	48655	115,70,56	0,1,2	69,45,71	0,0,0	105	99	1	1.0	1.0,0.985,0.964	1.0,1.0,1.0	-0.017
48656	ENSG00000132680.11	KHDC4	chr1	-	155916624	155916737	155916624	155916703	155917498	155917672	48656	245,126,116	0,1,2	110,87,108	0,0,0	133	99	1	1.0	1.0,0.989,0.977	1.0,1.0,1.0	-0.011
48657	ENSG00000132680.11	KHDC4	chr1	-	155921238	155921527	155921238	155921524	155921860	155922014	48657	12,8,3	11,3,4	9,7,8	7,1,4	102	99	0.340120773412	1.0	0.514,0.721,0.421	0.555,0.872,0.66	-0.144
48658	ENSG00000132680.11	KHDC4	chr1	-	155925631	155925862	155925631	155925843	155926675	155926839	48658	0,0,1	171,125,68	0,0,0	103,68,68	118	99	1	1.0	0.0,0.0,0.012	0.0,0.0,0.0	0.004
48659	ENSG00000132680.11	KHDC4	chr1	-	155926147	155926227	155926147	155926170	155926675	155926839	48659	0,0,1	0,0,0	0,0,0	1,0,0	156	99	1	1.0	NA,NA,1.0	0.0,NA,NA	1.0
48661	ENSG00000132680.11	KHDC4	chr1	-	155926470	155926839	155926470	155926836	155927103	155927156	48661	341,187,192	2,0,0	175,122,132	0,0,0	102	99	1	1.0	0.994,1.0,1.0	1.0,1.0,1.0	-0.002
48663	ENSG00000132680.11	KHDC4	chr1	-	155926470	155926839	155926470	155926838	155927103	155927156	48663	341,187,192	1,0,0	175,122,132	0,0,0	100	99	1	1.0	0.997,1.0,1.0	1.0,1.0,1.0	-0.001
48665	ENSG00000132680.11	KHDC4	chr1	-	155926470	155926863	155926470	155926839	155927103	155927156	48665	2,1,1	341,187,192	0,0,0	175,122,132	123	99	1	1.0	0.005,0.004,0.004	0.0,0.0,0.0	0.004
48666	ENSG00000132680.11	KHDC4	chr1	-	155929295	155929375	155929295	155929370	155929711	155929840	48666	349,196,151	4,0,0	186,110,133	1,2,0	104	99	1	1.0	0.988,1.0,1.0	0.994,0.981,1.0	0.004
48667	ENSG00000132680.11	KHDC4	chr1	-	155929295	155929745	155929295	155929375	155933632	155933849	48667	7,4,1	1,0,0	3,0,5	0,0,0	469	99	1	1.0	0.596,1.0,1.0	1.0,NA,1.0	-0.135
48668	ENSG00000132680.11	KHDC4	chr1	-	155929711	155929840	155929711	155929745	155933632	155933849	48668	331,197,131	3,1,1	160,118,120	1,0,2	194	99	1	1.0	0.983,0.99,0.985	0.988,1.0,0.968	0.001
48670	ENSG00000139496.17	NUP58	chr13	+	25307235	25307640	25307573	25307640	25303101	25303155	48670	1,0,0	0,0,0	1,1,0	0,0,1	437	99	1	1.0	1.0,NA,NA	1.0,1.0,0.0	0.333
48671	ENSG00000139496.17	NUP58	chr13	+	25307235	25307640	25307603	25307640	25303101	25303155	48671	1,0,0	3,2,1	1,1,0	0,0,2	467	99	0.00874075454492	0.2793706280440015	0.066,0.0,0.0	1.0,1.0,0.0	-0.645
48672	ENSG00000139496.17	NUP58	chr13	+	25307573	25307640	25307603	25307640	25303101	25303155	48672	0,0,0	3,2,1	0,0,1	0,0,2	129	99	1	1.0	0.0,0.0,0.0	NA,NA,0.277	-0.277
48673	ENSG00000139496.17	NUP58	chr13	+	25307573	25307947	25307805	25307947	25303101	25303155	48673	1,5,1	2,1,0	3,2,2	1,0,0	331	99	0.0353274428376	0.7176738080845707	0.13,0.599,1.0	0.473,1.0,1.0	-0.248
48674	ENSG00000139496.17	NUP58	chr13	+	25307603	25307947	25307805	25307947	25303101	25303155	48674	4,7,2	2,1,0	3,2,3	1,0,0	301	99	0.449063285077	1.0	0.397,0.697,1.0	0.497,1.0,1.0	-0.134
48675	ENSG00000139496.17	NUP58	chr13	+	25309959	25310015	25309982	25310015	25309246	25309282	48675	0,2,0	0,0,1	1,0,0	0,1,0	122	99	1	1.0	NA,1.0,0.0	1.0,0.0,NA	0.0
48676	ENSG00000139496.17	NUP58	chr13	+	25312821	25313032	25312882	25313032	25309246	25309282	48676	2,0,0	306,175,157	0,0,0	114,60,55	160	99	1	1.0	0.004,0.0,0.0	0.0,0.0,0.0	0.001
48677	ENSG00000139496.17	NUP58	chr13	+	25319308	25319350	25319325	25319350	25315382	25315467	48677	7,3,6	250,137,132	0,0,0	71,30,26	116	99	0.0268924567989	0.6003934133168055	0.023,0.018,0.037	0.0,0.0,0.0	0.026
48678	ENSG00000139496.17	NUP58	chr13	+	25320899	25321093	25320909	25321093	25320529	25320595	48678	0,4,4	0,0,0	1,0,0	0,1,0	109	99	1	1.0	NA,1.0,1.0	1.0,0.0,NA	0.5
48679	ENSG00000139496.17	NUP58	chr13	+	25320899	25321093	25320918	25321093	25320529	25320595	48679	0,5,5	404,218,195	2,0,0	120,64,58	118	99	0.870413158171	1.0	0.0,0.019,0.021	0.014,0.0,0.0	0.009
48680	ENSG00000139496.17	NUP58	chr13	+	25320909	25321093	25320918	25321093	25320529	25320595	48680	0,1,1	404,218,195	1,1,0	120,64,58	108	99	1	1.0	0.0,0.004,0.005	0.008,0.014,0.0	-0.004
48681	ENSG00000139496.17	NUP58	chr13	+	25326915	25327034	25326924	25327034	25324988	25325068	48681	141,89,80	1,1,0	55,32,34	0,0,0	108	99	1	1.0	0.992,0.988,1.0	1.0,1.0,1.0	-0.007
48682	ENSG00000139496.17	NUP58	chr13	+	25336651	25336983	25336935	25336983	25331356	25331558	48682	32,17,16	294,232,241	11,2,1	161,92,94	383	99	0.00436191005121	0.1712348365142993	0.027,0.019,0.017	0.017,0.006,0.003	0.012
48683	ENSG00000153898.13	MCOLN2	chr1	-	84929557	84929679	84929557	84929640	84931361	84931568	48683	19,10,1	0,0,0	14,6,2	2,0,0	138	99	1	1.0	1.0,1.0,1.0	0.834,1.0,1.0	0.055
48684	ENSG00000153898.13	MCOLN2	chr1	-	84939552	84939702	84939552	84939700	84940878	84940991	48684	11,15,5	0,0,0	9,4,6	1,0,0	101	99	1	1.0	1.0,1.0,1.0	0.898,1.0,1.0	0.034
48685	ENSG00000153898.13	MCOLN2	chr1	-	84952242	84952339	84952242	84952304	84952445	84952530	48685	35,11,11	1,0,0	28,15,18	0,0,0	134	99	1	1.0	0.963,1.0,1.0	1.0,1.0,1.0	-0.012
48686	ENSG00000153898.13	MCOLN2	chr1	-	84971694	84972034	84971694	84971888	84996795	84997113	48686	5,4,3	0,0,0	1,1,1	1,0,0	245	99	1	1.0	1.0,1.0,1.0	0.288,1.0,1.0	0.237
48687	ENSG00000153898.13	MCOLN2	chr1	-	84952445	84952530	84952445	84952515	84997007	84997112	48687	1,1,1	0,0,0	0,0,0	1,0,0	114	99	1	1.0	1.0,1.0,1.0	0.0,NA,NA	1.0
48688	ENSG00000168904.15	LRRC28	chr15	+	99386000	99386327	99386029	99386327	99363224	99363265	48688	0,1,0	18,5,4	1,0,0	3,5,9	128	99	1	1.0	0.0,0.134,0.0	0.205,0.0,0.0	-0.024
48690	ENSG00000187514.17	PTMA	chr2	+	231711281	231711383	231711356	231711383	231708713	231708751	48690	2450,938,732	9,3,2	1387,816,859	1,0,5	174	99	1	1.0	0.994,0.994,0.995	0.999,1.0,0.99	-0.002
48691	ENSG00000187514.17	PTMA	chr2	+	231711281	231711419	231711347	231711419	231708713	231708751	48691	318,169,139	13774,4994,4401	219,165,166	7935,4709,4935	165	99	0.327498301635	1.0	0.014,0.02,0.019	0.016,0.021,0.02	-0.001
48692	ENSG00000187514.17	PTMA	chr2	+	231711311	231711383	231711356	231711383	231708713	231708751	48692	2448,939,731	9,3,2	1387,816,859	1,0,5	144	99	1	1.0	0.995,0.995,0.996	0.999,1.0,0.992	-0.002
48693	ENSG00000187514.17	PTMA	chr2	+	231711311	231711419	231711347	231711419	231708713	231708751	48693	316,170,138	13774,4994,4401	219,165,166	7935,4709,4935	135	99	0.310411648769	1.0	0.017,0.024,0.022	0.02,0.025,0.024	-0.002
48694	ENSG00000187514.17	PTMA	chr2	+	231711347	231711419	231711356	231711419	231708713	231708751	48694	15906,5763,4994	9,3,2	9103,5360,5628	1,0,5	108	99	1	1.0	0.999,0.999,1.0	1.0,1.0,0.999	-0.0
48695	ENSG00000187514.17	PTMA	chr2	+	231711844	231711977	231711886	231711977	231711347	231711419	48695	2,1,0	1537,561,504	1,0,0	866,551,588	141	99	1	1.0	0.001,0.001,0.0	0.001,0.0,0.0	0.0
48696	ENSG00000187514.17	PTMA	chr2	+	231711844	231711977	231711889	231711977	231711347	231711419	48696	72,22,14	15613,5477,4687	34,16,26	8950,5208,5473	144	99	1	1.0	0.003,0.003,0.002	0.003,0.002,0.003	0.0
48697	ENSG00000187514.17	PTMA	chr2	+	231712391	231712516	231712442	231712516	231711889	231711983	48697	123,39,43	9390,2876,2807	64,29,56	5108,3106,3182	150	99	0.925219753747	1.0	0.009,0.009,0.01	0.008,0.006,0.011	0.001
48698	ENSG00000187514.17	PTMA	chr2	+	231712391	231712516	231712451	231712516	231711889	231711983	48698	1151,335,300	2,1,2	602,307,366	1,0,1	159	99	1	1.0	0.997,0.995,0.989	0.997,1.0,0.996	-0.004
48699	ENSG00000187514.17	PTMA	chr2	+	231712391	231712856	231712803	231712856	231711889	231711983	48699	95,64,65	18,13,5	82,43,60	10,6,7	511	99	0.487189023322	1.0	0.506,0.488,0.716	0.614,0.581,0.624	-0.036
48700	ENSG00000187514.17	PTMA	chr2	+	231712803	231713013	231712926	231713013	231711889	231711983	48700	18,13,5	0,0,1	10,6,7	0,0,0	222	99	1	1.0	1.0,1.0,0.69	1.0,1.0,1.0	-0.103
48701	ENSG00000187514.17	PTMA	chr2	+	231712684	231712856	231712758	231712856	231712451	231712516	48701	1,0,1	1,0,0	0,0,0	0,1,0	173	99	1	1.0	0.364,NA,1.0	NA,0.0,NA	0.682
48702	ENSG00000187514.17	PTMA	chr2	+	231712684	231712856	231712788	231712856	231712451	231712516	48702	1,0,1	9,7,14	0,0,0	2,2,4	203	99	1	1.0	0.051,0.0,0.034	0.0,0.0,0.0	0.028
48703	ENSG00000187514.17	PTMA	chr2	+	231712684	231713013	231712926	231713013	231712451	231712516	48703	1,0,1	1,2,0	0,0,0	0,4,1	341	99	1	1.0	0.225,0.0,1.0	NA,0.0,0.0	0.408
48704	ENSG00000187514.17	PTMA	chr2	+	231712758	231712856	231712788	231712856	231712451	231712516	48704	1,0,0	9,7,14	0,1,0	2,2,4	129	99	1	1.0	0.079,0.0,0.0	0.0,0.277,0.0	-0.066
48705	ENSG00000187514.17	PTMA	chr2	+	231712758	231713013	231712926	231713013	231712451	231712516	48705	1,0,0	1,2,0	0,1,0	0,4,1	267	99	1	1.0	0.27,0.0,NA	NA,0.085,0.0	0.092
48706	ENSG00000187514.17	PTMA	chr2	+	231712788	231713013	231712926	231713013	231712451	231712516	48706	9,7,14	1,2,0	2,2,4	0,4,1	237	99	0.0469661732185	0.858636963270984	0.79,0.594,1.0	1.0,0.173,0.626	0.195
48707	ENSG00000187514.17	PTMA	chr2	+	231712788	231713268	231713158	231713268	231712451	231712516	48707	21995,8337,7589	0,0,0	13102,7615,8250	0,0,1	469	99	1	1.0	1.0,1.0,1.0	1.0,1.0,0.999	0.0
48708	ENSG00000187514.17	PTMA	chr2	+	231712803	231713289	231712926	231713289	231712451	231712516	48708	6948,2009,1922	1,2,0	3698,2189,2383	0,4,1	222	99	1	1.0	1.0,0.998,1.0	1.0,0.996,0.999	0.001
48709	ENSG00000187514.17	PTMA	chr2	+	231712803	231713289	231713158	231713289	231712451	231712516	48709	28934,10337,9497	0,0,0	16795,9801,10628	0,0,1	454	99	1	1.0	1.0,1.0,1.0	1.0,1.0,1.0	0.0
48710	ENSG00000187514.17	PTMA	chr2	+	231712926	231713268	231713158	231713268	231712451	231712516	48710	1,2,0	0,0,0	0,4,1	0,0,1	331	99	1	1.0	1.0,1.0,NA	NA,1.0,0.23	0.385
48711	ENSG00000131653.13	TRAF7	chr16	+	2165851	2165936	2165856	2165936	2163882	2164001	48711	0,1,0	8,1,2	4,1,1	13,7,7	104	99	0.00877840274088	0.28029613781387086	0.0,0.488,0.0	0.227,0.12,0.12	0.007
48712	ENSG00000131653.13	TRAF7	chr16	+	2165851	2165936	2165878	2165936	2163882	2164001	48712	6,5,0	362,120,99	9,4,6	250,133,148	126	99	0.0761681420769	1.0	0.013,0.032,0.0	0.028,0.023,0.031	-0.012
48713	ENSG00000131653.13	TRAF7	chr16	+	2165851	2165936	2165915	2165936	2163882	2164001	48713	134,52,49	0,0,0	118,66,57	0,1,0	163	99	1	1.0	1.0,1.0,1.0	1.0,0.976,1.0	0.008
48714	ENSG00000131653.13	TRAF7	chr16	+	2165856	2165936	2165915	2165936	2163882	2164001	48714	142,52,51	0,0,0	127,72,63	0,1,0	158	99	1	1.0	1.0,1.0,1.0	1.0,0.978,1.0	0.007
48715	ENSG00000131653.13	TRAF7	chr16	+	2165878	2165936	2165915	2165936	2163882	2164001	48715	490,167,148	0,0,0	359,195,199	0,1,0	136	99	1	1.0	1.0,1.0,1.0	1.0,0.993,1.0	0.002
48716	ENSG00000131653.13	TRAF7	chr16	+	2170593	2170730	2170613	2170730	2168076	2168168	48716	2,0,1	357,107,78	0,0,0	252,170,146	119	99	1	1.0	0.005,0.0,0.011	0.0,0.0,0.0	0.005
48717	ENSG00000131653.13	TRAF7	chr16	+	2170593	2170730	2170674	2170730	2168076	2168168	48717	71,31,24	2,0,2	59,39,32	0,0,0	180	99	0.891112938388	1.0	0.951,1.0,0.868	1.0,1.0,1.0	-0.06
48718	ENSG00000131653.13	TRAF7	chr16	+	2170613	2170730	2170674	2170730	2168076	2168168	48718	428,138,101	2,0,2	311,209,178	0,0,0	160	99	1	1.0	0.993,1.0,0.969	1.0,1.0,1.0	-0.013
48719	ENSG00000131653.13	TRAF7	chr16	+	2172190	2172374	2172192	2172374	2171571	2171605	48719	67,20,22	1,0,0	67,29,31	0,0,0	101	99	1	1.0	0.985,1.0,1.0	1.0,1.0,1.0	-0.005
48720	ENSG00000131653.13	TRAF7	chr16	+	2172190	2172374	2172195	2172374	2171571	2171605	48720	67,20,22	0,0,0	67,29,31	0,4,0	104	99	0.879209145752	1.0	1.0,1.0,1.0	1.0,0.873,1.0	0.042
48721	ENSG00000131653.13	TRAF7	chr16	+	2172190	2172563	2172424	2172563	2171571	2171605	48721	226,73,68	0,2,0	196,126,92	0,0,0	333	99	1	1.0	1.0,0.916,1.0	1.0,1.0,1.0	-0.028
48722	ENSG00000131653.13	TRAF7	chr16	+	2172190	2172563	2172464	2172563	2171571	2171605	48722	248,89,85	6,9,9	203,138,109	3,2,2	373	99	0.000366509430878	0.027616228717523505	0.916,0.724,0.715	0.947,0.948,0.935	-0.158
48723	ENSG00000131653.13	TRAF7	chr16	+	2172192	2172374	2172195	2172374	2171571	2171605	48723	1,0,0	0,0,0	0,0,0	0,4,0	102	99	1	1.0	1.0,NA,NA	NA,0.0,NA	1.0
48725	ENSG00000131653.13	TRAF7	chr16	+	2172192	2172563	2172464	2172563	2171571	2171605	48725	20,14,16	6,9,9	4,11,16	3,2,2	371	99	0.243165370125	1.0	0.471,0.293,0.322	0.262,0.595,0.681	-0.151
48726	ENSG00000131653.13	TRAF7	chr16	+	2172195	2172563	2172424	2172563	2171571	2171605	48726	0,0,0	0,2,0	0,4,0	0,0,0	328	99	1	1.0	NA,0.0,NA	NA,1.0,NA	-1.0
48727	ENSG00000131653.13	TRAF7	chr16	+	2172195	2172563	2172464	2172563	2171571	2171605	48727	19,14,16	6,9,9	4,15,16	3,2,2	368	99	0.159947171049	1.0	0.46,0.295,0.324	0.264,0.669,0.683	-0.179
48728	ENSG00000131653.13	TRAF7	chr16	+	2172424	2172563	2172464	2172563	2171571	2171605	48728	1,2,1	6,9,9	1,0,0	3,2,2	139	99	0.03007566675	0.6446827616178963	0.106,0.137,0.073	0.192,0.0,0.0	0.041
48729	ENSG00000131653.13	TRAF7	chr16	+	2172464	2172563	2172518	2172563	2172190	2172374	48729	388,133,87	0,0,0	346,203,185	0,0,1	153	99	1	1.0	1.0,1.0,1.0	1.0,1.0,0.992	0.003
48730	ENSG00000131653.13	TRAF7	chr16	+	2173160	2173399	2173181	2173399	2172464	2172599	48730	2,0,1	649,193,132	4,0,1	528,250,264	120	99	1	1.0	0.003,0.0,0.006	0.006,0.0,0.003	0.0
48731	ENSG00000131653.13	TRAF7	chr16	+	2174724	2175150	2175110	2175150	2173920	2174048	48731	8,1,5	22,18,18	5,5,2	8,6,7	485	99	0.148855064625	1.0	0.069,0.011,0.054	0.113,0.145,0.055	-0.06
48732	ENSG00000143889.16	HNRNPLL	chr2	-	38573209	38573427	38573209	38573338	38577460	38577532	48732	201,73,66	1,0,0	98,57,80	0,0,0	188	99	1	1.0	0.991,1.0,1.0	1.0,1.0,1.0	-0.003
48734	ENSG00000196290.17	NIF3L1	chr2	+	200893245	200893378	200893248	200893378	200891968	200892379	48734	165,56,44	0,0,1	89,52,69	0,0,0	102	99	1	1.0	1.0,1.0,0.977	1.0,1.0,1.0	-0.008
48735	ENSG00000142867.14	BCL10	chr1	-	85267623	85267949	85267623	85267796	85270617	85270906	48735	0,0,1	0,0,0	7,0,1	0,1,0	252	99	1	1.0	NA,NA,1.0	1.0,0.0,1.0	0.333
48736	ENSG00000142867.14	BCL10	chr1	-	85267623	85267966	85267623	85267796	85270617	85270906	48736	9,1,1	0,0,0	3,4,2	0,1,0	269	99	1	1.0	1.0,1.0,1.0	1.0,0.595,1.0	0.135
48737	ENSG00000142867.14	BCL10	chr1	-	85267623	85267966	85267623	85267949	85270617	85270906	48737	9,1,1	0,0,1	3,4,2	7,0,1	116	99	0.00184668386569	0.09322508834030684	1.0,1.0,0.46	0.268,1.0,0.631	0.187
48738	ENSG00000142867.14	BCL10	chr1	-	85267728	85267982	85267728	85267796	85270617	85270906	48738	145,62,44	0,0,0	63,33,47	0,1,0	285	99	1	1.0	1.0,1.0,1.0	1.0,0.92,1.0	0.027
48739	ENSG00000142867.14	BCL10	chr1	-	85267728	85267982	85267728	85267966	85270617	85270906	48739	147,62,45	9,1,1	64,34,50	3,4,2	115	99	0.755558342558	1.0	0.934,0.982,0.975	0.948,0.88,0.956	0.036
48740	ENSG00000142867.14	BCL10	chr1	-	85275162	85275587	85275162	85275404	85276295	85276632	48740	0,1,0	0,0,0	0,1,0	1,0,0	282	99	1	1.0	NA,1.0,NA	0.0,1.0,NA	0.5
48741	ENSG00000153904.21	DDAH1	chr1	-	85324739	85324906	85324739	85324883	85350414	85350534	48741	0,0,1	212,93,88	1,0,0	171,120,112	122	99	1	1.0	0.0,0.0,0.009	0.005,0.0,0.0	0.001
48742	ENSG00000159346.13	ADIPOR1	chr1	-	202941990	202942239	202941990	202942218	202943757	202944796	48742	0,1,0	394,164,196	0,0,0	181,116,135	120	99	1	1.0	0.0,0.005,0.0	0.0,0.0,0.0	0.002
48743	ENSG00000159346.13	ADIPOR1	chr1	-	202944982	202945169	202944982	202945095	202946438	202946610	48743	225,122,79	0,0,0	121,72,96	0,0,2	173	99	1	1.0	1.0,1.0,1.0	1.0,1.0,0.965	0.012
48744	ENSG00000159346.13	ADIPOR1	chr1	-	202944982	202945195	202944982	202945095	202946438	202946610	48744	4,7,2	0,0,0	4,3,5	0,0,2	199	99	0.872960157395	1.0	1.0,1.0,1.0	1.0,1.0,0.554	0.149
48745	ENSG00000159346.13	ADIPOR1	chr1	-	202944982	202945195	202944982	202945169	202946438	202946610	48745	4,7,2	225,122,79	4,3,5	121,72,96	125	99	0.55922473065	1.0	0.014,0.043,0.02	0.026,0.032,0.04	-0.007
48746	ENSG00000159346.13	ADIPOR1	chr1	-	202944982	202945169	202944982	202945095	202948303	202948420	48746	0,0,0	0,1,3	0,0,1	0,0,0	173	99	1	1.0	NA,0.0,0.0	NA,NA,1.0	-1.0
48747	ENSG00000159346.13	ADIPOR1	chr1	-	202946438	202946610	202946438	202946468	202948303	202948420	48747	604,363,262	0,0,1	354,222,243	0,0,0	241	99	1	1.0	1.0,1.0,0.991	1.0,1.0,1.0	-0.003
48748	ENSG00000159346.13	ADIPOR1	chr1	-	202946438	202946630	202946438	202946468	202948303	202948420	48748	160,98,56	0,0,1	86,48,71	0,0,0	261	99	1	1.0	1.0,1.0,0.955	1.0,1.0,1.0	-0.015
48749	ENSG00000159346.13	ADIPOR1	chr1	-	202946438	202946630	202946438	202946610	202948303	202948420	48749	0,1,0	444,266,206	0,0,0	268,174,172	119	99	1	1.0	0.0,0.003,0.0	0.0,0.0,0.0	0.001
48750	ENSG00000159346.13	ADIPOR1	chr1	-	202948303	202948765	202948303	202948420	202950929	202951164	48750	0,0,1	592,265,278	0,0,0	290,185,261	444	99	1	1.0	0.0,0.0,0.001	0.0,0.0,0.0	0.0
48751	ENSG00000077063.11	CTTNBP2	chr7	-	117711627	117711782	117711627	117711678	117718017	117718119	48751	14,4,6	0,0,3	14,7,4	0,2,1	203	99	0.613314401283	1.0	1.0,1.0,0.494	1.0,0.631,0.661	0.067
48752	ENSG00000077063.11	CTTNBP2	chr7	-	117725051	117725340	117725051	117725257	117728088	117728267	48752	0,0,0	14,2,2	1,0,1	11,3,9	182	99	1	1.0	0.0,0.0,0.0	0.047,0.0,0.057	-0.035
48753	ENSG00000077684.16	JADE1	chr4	+	128848945	128849167	128848979	128849167	128842952	128843038	48753	0,2,1	0,0,1	2,1,0	0,0,0	133	99	1	1.0	NA,1.0,0.427	1.0,1.0,NA	-0.286
48754	ENSG00000142871.18	CCN1	chr1	+	85581932	85582284	85581943	85582284	85581462	85581578	48754	0,1,0	0,0,0	0,0,0	0,1,0	110	99	1	1.0	NA,1.0,NA	NA,0.0,NA	1.0
48755	ENSG00000142871.18	CCN1	chr1	+	85582392	85582624	85582415	85582624	85581932	85582284	48755	1,1,3	1012,595,483	1,0,4	807,469,612	122	99	1	1.0	0.001,0.001,0.005	0.001,0.0,0.005	0.0
48756	ENSG00000131899.12	LLGL1	chr17	+	18229923	18230038	18229940	18230038	18225634	18225763	48756	0,2,0	49,17,10	0,0,0	48,18,30	116	99	1	1.0	0.0,0.091,0.0	0.0,0.0,0.0	0.03
48757	ENSG00000131899.12	LLGL1	chr17	+	18232647	18232802	18232671	18232802	18232494	18232576	48757	2,0,1	70,22,21	2,3,0	98,45,43	123	99	0.70054454725	1.0	0.022,0.0,0.037	0.016,0.051,0.0	-0.003
48759	ENSG00000131899.12	LLGL1	chr17	+	18232671	18232802	18232700	18232802	18232494	18232576	48759	70,22,21	0,0,0	98,45,43	0,1,0	128	99	1	1.0	1.0,1.0,1.0	1.0,0.972,1.0	0.009
48760	ENSG00000131899.12	LLGL1	chr17	+	18234272	18234408	18234275	18234408	18234012	18234175	48760	73,15,14	2,0,0	56,34,42	2,2,1	102	99	0.870796072174	1.0	0.973,1.0,1.0	0.965,0.943,0.976	0.03
48761	ENSG00000131899.12	LLGL1	chr17	+	18234275	18234703	18234648	18234703	18234012	18234175	48761	21,9,9	5,0,4	9,16,12	0,1,1	472	99	0.0015278468561	0.08077425768163435	0.468,1.0,0.321	1.0,0.77,0.716	-0.232
48762	ENSG00000131899.12	LLGL1	chr17	+	18234838	18234993	18234859	18234993	18234648	18234703	48762	103,18,19	2,2,1	44,44,25	1,0,0	120	99	0.28224727047	1.0	0.977,0.881,0.94	0.973,1.0,1.0	-0.058
48763	ENSG00000131899.12	LLGL1	chr17	+	18238455	18238609	18238461	18238609	18238066	18238214	48763	65,32,16	26,8,3	76,43,39	20,12,16	105	99	0.891374433292	1.0	0.702,0.79,0.834	0.782,0.772,0.697	0.025
48764	ENSG00000131899.12	LLGL1	chr17	+	18240577	18240873	18240619	18240873	18238455	18238609	48764	49,14,7	1,0,0	35,29,31	0,0,1	141	99	1	1.0	0.972,1.0,1.0	1.0,1.0,0.956	0.005
48765	ENSG00000131899.12	LLGL1	chr17	+	18241450	18241715	18241642	18241715	18240577	18240873	48765	53,13,12	1,1,0	43,23,32	0,0,0	291	99	1	1.0	0.947,0.816,1.0	1.0,1.0,1.0	-0.079
48766	ENSG00000131899.12	LLGL1	chr17	+	18241642	18241999	18241884	18241999	18240577	18240873	48766	8,4,9	0,1,0	8,9,8	1,0,1	341	99	1	1.0	1.0,0.537,1.0	0.699,1.0,0.699	0.046
48767	ENSG00000131899.12	LLGL1	chr17	+	18241884	18241999	18241908	18241999	18241450	18241715	48767	135,44,23	1,0,0	104,53,40	0,0,0	123	99	1	1.0	0.991,1.0,1.0	1.0,1.0,1.0	-0.003
48768	ENSG00000131899.12	LLGL1	chr17	+	18242165	18242278	18242171	18242278	18241884	18241999	48768	154,49,52	7,2,0	126,69,84	7,2,8	105	99	0.121063444496	1.0	0.954,0.959,1.0	0.944,0.97,0.908	0.03
48769	ENSG00000131899.12	LLGL1	chr17	+	18242447	18242628	18242507	18242628	18242165	18242278	48769	9,4,2	201,76,55	15,6,8	164,97,107	159	99	0.0650545776593	1.0	0.027,0.032,0.022	0.054,0.037,0.044	-0.018
48770	ENSG00000131370.16	SH3BP5	chr3	-	15258830	15259050	15258830	15259020	15259760	15259803	48770	27,12,4	1,0,0	21,10,13	0,1,0	129	99	1	1.0	0.954,1.0,1.0	1.0,0.885,1.0	0.023
48771	ENSG00000176771.18	NCKAP5	chr2	-	132790022	132790235	132790022	132790205	132796627	132796729	48771	0,1,0	7,5,3	0,0,1	4,2,3	129	99	1	1.0	0.0,0.133,0.0	0.0,0.0,0.204	-0.024
48772	ENSG00000143013.13	LMO4	chr1	+	87339449	87339632	87339535	87339632	87332012	87332251	48772	0,0,0	136,60,57	0,0,1	101,58,58	185	99	1	1.0	0.0,0.0,0.0	0.0,0.0,0.009	-0.003
48773	ENSG00000156170.13	NDUFAF6	chr8	+	94980834	94980961	94980854	94980961	94975317	94975415	48773	0,0,2	10,6,3	0,1,0	20,7,14	119	99	1	1.0	0.0,0.0,0.357	0.0,0.106,0.0	0.084
48774	ENSG00000156170.13	NDUFAF6	chr8	+	94980834	94980961	94980858	94980961	94975317	94975415	48774	1,2,2	2,0,0	1,1,1	2,0,1	123	99	0.591032701972	1.0	0.287,1.0,1.0	0.287,1.0,0.446	0.185
48775	ENSG00000156170.13	NDUFAF6	chr8	+	94987633	94987776	94987649	94987776	94980907	94980973	48775	0,1,0	0,0,0	0,0,0	0,1,0	115	99	1	1.0	NA,1.0,NA	NA,0.0,NA	1.0
48776	ENSG00000156170.13	NDUFAF6	chr8	+	95017794	95018182	95017798	95018182	94980907	94980973	48776	0,2,0	0,0,0	2,3,0	1,0,0	103	99	1	1.0	NA,1.0,NA	0.658,1.0,NA	0.171
48778	ENSG00000156170.13	NDUFAF6	chr8	+	95046958	95047014	95046993	95047014	95045544	95045647	48778	0,1,1	78,33,22	0,1,0	35,11,17	134	99	1	1.0	0.0,0.022,0.032	0.0,0.063,0.0	-0.003
48779	ENSG00000156170.13	NDUFAF6	chr8	+	95046958	95047031	95047014	95047031	95045544	95045647	48779	32,16,18	0,1,0	18,14,11	0,0,0	155	99	1	1.0	1.0,0.911,1.0	1.0,1.0,1.0	-0.03
48780	ENSG00000156170.13	NDUFAF6	chr8	+	95046968	95047014	95046993	95047014	95045544	95045647	48780	1,1,0	78,33,22	0,1,0	35,11,17	124	99	1	1.0	0.01,0.024,0.0	0.0,0.068,0.0	-0.011
48781	ENSG00000156170.13	NDUFAF6	chr8	+	95046968	95047031	95047014	95047031	95045544	95045647	48781	33,16,17	0,1,0	18,14,11	0,0,0	145	99	1	1.0	1.0,0.916,1.0	1.0,1.0,1.0	-0.028
48782	ENSG00000156170.13	NDUFAF6	chr8	+	95046993	95047031	95047014	95047031	95045544	95045647	48782	110,48,39	0,1,0	53,24,28	0,0,0	120	99	1	1.0	1.0,0.975,1.0	1.0,1.0,1.0	-0.008
48783	ENSG00000130005.13	GAMT	chr19	-	1399516	1399938	1399516	1399587	1401295	1401542	48783	158,31,40	0,1,0	104,63,48	0,0,0	450	99	1	1.0	1.0,0.872,1.0	1.0,1.0,1.0	-0.043
48784	ENSG00000130005.13	GAMT	chr19	-	1399516	1399993	1399516	1399587	1401295	1401570	48784	95,14,19	0,1,0	61,27,27	0,0,0	505	99	1	1.0	1.0,0.733,1.0	1.0,1.0,1.0	-0.089
48785	ENSG00000130005.13	GAMT	chr19	-	1399516	1399993	1399516	1399938	1401295	1401570	48785	0,0,0	63,17,21	1,0,1	44,36,22	154	99	1	1.0	0.0,0.0,0.0	0.014,0.0,0.028	-0.014
48786	ENSG00000148308.18	GTF3C5	chr9	+	133050782	133050811	133050787	133050811	133043727	133043926	48786	949,469,473	1,0,0	503,326,415	2,0,1	104	99	1	1.0	0.999,1.0,1.0	0.996,1.0,0.997	0.002
48787	ENSG00000148308.18	GTF3C5	chr9	+	133053827	133053942	133053834	133053942	133052059	133052164	48787	798,415,378	0,0,0	440,334,329	0,1,0	106	99	1	1.0	1.0,1.0,1.0	1.0,0.997,1.0	0.001
48788	ENSG00000148308.18	GTF3C5	chr9	+	133057731	133058130	133057813	133058130	133056765	133056908	48788	40,6,4	1039,686,606	6,5,7	705,473,503	181	99	0.467504768199	1.0	0.021,0.005,0.004	0.005,0.006,0.008	0.004
48789	ENSG00000104419.17	NDRG1	chr8	-	133238697	133239128	133238697	133239119	133242022	133242074	48789	1,0,0	1037,410,381	0,0,0	372,169,202	108	99	1	1.0	0.001,0.0,0.0	0.0,0.0,0.0	0.0
48790	ENSG00000104419.17	NDRG1	chr8	-	133246615	133246683	133246615	133246663	133247874	133247926	48790	7,8,3	2253,771,692	3,1,2	798,361,301	119	99	1	1.0	0.003,0.009,0.004	0.003,0.002,0.005	0.002
48791	ENSG00000104419.17	NDRG1	chr8	-	133250439	133250580	133250439	133250543	133254538	133256228	48791	0,4,0	1937,738,682	0,0,0	693,372,313	136	99	1	1.0	0.0,0.004,0.0	0.0,0.0,0.0	0.001
48792	ENSG00000104419.17	NDRG1	chr8	-	133258365	133258438	133258365	133258426	133259167	133259230	48792	16,7,5	959,431,379	0,2,3	355,177,173	111	99	0.369631364938	1.0	0.015,0.014,0.012	0.0,0.01,0.015	0.005
48793	ENSG00000104419.17	NDRG1	chr8	-	133259727	133259970	133259727	133259802	133262046	133262167	48793	2,0,3	0,0,1	3,1,0	2,0,0	267	99	1	1.0	1.0,NA,0.527	0.357,1.0,NA	0.085
48794	ENSG00000104419.17	NDRG1	chr8	-	133259594	133259924	133259594	133259762	133262046	133262257	48794	0,0,2	0,0,0	1,0,0	0,1,0	261	99	1	1.0	NA,NA,1.0	1.0,0.0,NA	0.5
48795	ENSG00000104419.17	NDRG1	chr8	-	133284248	133284329	133284248	133284325	133297133	133297256	48795	740,286,249	1,0,2	263,145,143	1,1,0	103	99	1	1.0	0.999,1.0,0.992	0.996,0.993,1.0	0.001
48797	ENSG00000115286.21	NDUFS7	chr19	+	1390722	1391050	1390870	1391050	1388832	1388938	48797	0,0,1	383,133,93	0,0,0	297,165,176	247	99	1	1.0	0.0,0.0,0.004	0.0,0.0,0.0	0.001
48799	ENSG00000115286.21	NDUFS7	chr19	+	1390722	1391165	1391118	1391165	1388832	1388938	48799	471,194,162	0,0,0	348,226,190	0,1,0	495	99	1	1.0	1.0,1.0,1.0	1.0,0.978,1.0	0.007
48800	ENSG00000115286.21	NDUFS7	chr19	+	1390733	1391050	1390870	1391050	1388832	1388938	48800	1,0,1	383,133,93	0,0,0	297,165,176	236	99	1	1.0	0.001,0.0,0.004	0.0,0.0,0.0	0.002
48802	ENSG00000115286.21	NDUFS7	chr19	+	1390733	1391165	1391118	1391165	1388832	1388938	48802	472,194,162	0,0,0	348,226,190	0,1,0	484	99	1	1.0	1.0,1.0,1.0	1.0,0.979,1.0	0.007
48803	ENSG00000115286.21	NDUFS7	chr19	+	1390870	1391050	1390872	1391050	1388832	1388938	48803	383,133,93	0,1,0	297,165,176	0,0,0	101	99	1	1.0	1.0,0.992,1.0	1.0,1.0,1.0	-0.003
48804	ENSG00000115286.21	NDUFS7	chr19	+	1390872	1391165	1391118	1391165	1388832	1388938	48804	29,21,15	0,0,0	14,16,8	0,1,0	345	99	1	1.0	1.0,1.0,1.0	1.0,0.821,1.0	0.06
48805	ENSG00000135365.17	PHF21A	chr11	-	45938156	45938312	45938156	45938286	45946075	45946098	48805	8,10,5	1,0,1	6,4,4	0,0,0	125	99	1	1.0	0.864,1.0,0.798	1.0,1.0,1.0	-0.113
48806	ENSG00000135365.17	PHF21A	chr11	-	45948885	45948973	45948885	45948946	45949401	45950257	48806	3,0,1	98,45,34	0,0,1	64,39,44	126	99	1	1.0	0.023,0.0,0.023	0.0,0.0,0.018	0.009
48807	ENSG00000135365.17	PHF21A	chr11	-	45953526	45953625	45953526	45953621	45965314	45965608	48807	123,63,59	0,1,0	56,35,61	0,0,0	103	99	1	1.0	1.0,0.984,1.0	1.0,1.0,1.0	-0.005
48808	ENSG00000135365.17	PHF21A	chr11	-	45979759	45979966	45979759	45979961	46076753	46076840	48808	102,48,26	1,0,0	65,36,54	0,1,0	104	99	1	1.0	0.99,1.0,1.0	1.0,0.972,1.0	0.006
48809	ENSG00000135365.17	PHF21A	chr11	-	46090454	46090566	46090454	46090556	46092182	46092224	48809	19,6,13	0,0,1	8,11,7	0,0,0	109	99	1	1.0	1.0,1.0,0.922	1.0,1.0,1.0	-0.026
48810	ENSG00000135365.17	PHF21A	chr11	-	46117921	46118114	46117921	46118045	46118741	46118800	48810	3,0,0	0,0,1	0,0,0	1,0,0	168	99	1	1.0	1.0,NA,0.0	0.0,NA,NA	0.5
48811	ENSG00000135365.17	PHF21A	chr11	-	46117921	46118145	46117921	46118045	46118741	46118800	48811	3,0,0	0,0,1	0,0,0	1,0,0	199	99	1	1.0	1.0,NA,0.0	0.0,NA,NA	0.5
48812	ENSG00000154781.17	CCDC174	chr3	+	14666804	14666947	14666813	14666947	14665027	14665123	48812	41,17,21	0,0,0	17,14,16	0,0,1	108	99	1	1.0	1.0,1.0,1.0	1.0,1.0,0.936	0.021
48813	ENSG00000154781.17	CCDC174	chr3	+	14667353	14667518	14667423	14667518	14666804	14666947	48813	0,0,2	56,36,41	1,1,1	29,19,21	169	99	1	1.0	0.0,0.0,0.028	0.02,0.03,0.027	-0.016
48814	ENSG00000154781.17	CCDC174	chr3	+	14667353	14667518	14667425	14667518	14666804	14666947	48814	4,1,3	0,1,0	2,3,1	0,0,0	171	99	1	1.0	1.0,0.367,1.0	1.0,1.0,1.0	-0.211
48815	ENSG00000154781.17	CCDC174	chr3	+	14667423	14667518	14667425	14667518	14666804	14666947	48815	60,37,42	0,1,0	30,21,21	0,0,0	101	99	1	1.0	1.0,0.973,1.0	1.0,1.0,1.0	-0.009
48816	ENSG00000070182.21	SPTB	chr14	-	64799746	64799983	64799746	64799934	64800755	64800868	48816	1,0,0	11,4,5	2,0,0	11,5,7	148	99	1	1.0	0.057,0.0,0.0	0.108,0.0,0.0	-0.017
48817	ENSG00000167397.15	VKORC1	chr16	-	31093311	31093352	31093311	31093321	31094556	31094956	48817	49,17,18	4,2,2	25,18,13	1,0,7	130	99	0.623437780966	1.0	0.903,0.866,0.873	0.95,1.0,0.586	0.035
48818	ENSG00000167397.15	VKORC1	chr16	-	31093311	31093373	31093311	31093321	31094556	31094956	48818	82,38,35	4,2,2	40,29,26	1,0,7	151	99	0.867727422463	1.0	0.931,0.926,0.92	0.963,1.0,0.709	0.035
48819	ENSG00000167397.15	VKORC1	chr16	-	31093311	31093378	31093311	31093321	31094556	31094956	48819	89,38,41	4,2,2	45,30,29	1,0,7	156	99	0.854069463882	1.0	0.934,0.923,0.929	0.966,1.0,0.724	0.032
48820	ENSG00000167397.15	VKORC1	chr16	-	31093311	31093373	31093311	31093352	31094556	31094956	48820	33,21,17	0,0,0	17,12,13	2,1,0	120	99	0.510869242157	1.0	1.0,1.0,1.0	0.875,0.908,1.0	0.072
48821	ENSG00000167397.15	VKORC1	chr16	-	31093311	31093378	31093311	31093352	31094556	31094956	48821	40,21,23	0,0,0	22,13,16	2,1,0	125	99	0.433933312781	1.0	1.0,1.0,1.0	0.897,0.911,1.0	0.064
48822	ENSG00000167397.15	VKORC1	chr16	-	31093311	31093378	31093311	31093373	31094556	31094956	48822	8,0,6	1,0,0	5,1,3	0,0,0	104	99	1	1.0	0.884,NA,1.0	1.0,1.0,1.0	-0.058
48823	ENSG00000115042.10	FAHD2A	chr2	+	95405276	95405402	95405279	95405402	95402722	95402872	48823	11,0,3	2,0,0	12,6,10	1,1,0	102	99	1	1.0	0.842,NA,1.0	0.921,0.853,1.0	-0.004
48824	ENSG00000115042.10	FAHD2A	chr2	+	95405276	95405402	95405279	95405402	95402790	95402992	48824	2,0,0	1,0,0	2,3,3	1,0,0	102	99	1	1.0	0.66,NA,NA	0.66,1.0,1.0	-0.227
48825	ENSG00000115042.10	FAHD2A	chr2	+	95405552	95405803	95405578	95405803	95405276	95405402	48825	10,3,0	0,0,1	13,8,9	0,0,0	125	99	1	1.0	1.0,1.0,0.0	1.0,1.0,1.0	-0.333
48826	ENSG00000101335.10	MYL9	chr20	+	36548031	36548193	36548126	36548193	36544858	36545068	48826	137,33,32	3,1,2	110,78,58	6,0,2	194	99	0.717488411076	1.0	0.959,0.944,0.891	0.903,1.0,0.937	-0.015
48827	ENSG00000164088.18	PPM1M	chr3	+	52248320	52248453	52248334	52248453	52248152	52248237	48827	5,0,0	1,0,0	4,0,4	4,5,7	113	99	1	1.0	0.814,NA,NA	0.467,0.0,0.334	0.547
48828	ENSG00000164088.18	PPM1M	chr3	+	52248320	52248700	52248636	52248700	52248152	52248237	48828	16,1,7	0,0,0	8,8,10	0,0,3	415	99	0.27957391841	1.0	1.0,1.0,1.0	1.0,1.0,0.443	0.186
48829	ENSG00000115677.18	HDLBP	chr2	-	241229461	241229961	241229461	241229957	241230152	241230269	48829	1590,609,538	0,0,0	974,589,716	0,0,2	103	99	1	1.0	1.0,1.0,1.0	1.0,1.0,0.997	0.001
48830	ENSG00000115677.18	HDLBP	chr2	-	241230047	241230269	241230047	241230248	241230758	241231343	48830	880,434,374	3,1,0	608,364,389	0,0,0	120	99	1	1.0	0.996,0.997,1.0	1.0,1.0,1.0	-0.002
48831	ENSG00000115677.18	HDLBP	chr2	-	241230758	241230944	241230758	241230938	241233819	241233963	48831	2080,759,664	0,0,0	1147,696,807	0,0,3	105	99	1	1.0	1.0,1.0,1.0	1.0,1.0,0.996	0.001
48832	ENSG00000115677.18	HDLBP	chr2	-	241235005	241235271	241235005	241235255	241235489	241235629	48832	1,0,1	741,278,264	1,1,0	439,228,263	115	99	1	1.0	0.001,0.0,0.003	0.002,0.004,0.0	-0.001
48833	ENSG00000115677.18	HDLBP	chr2	-	241238292	241238787	241238292	241238778	241239601	241239820	48833	846,342,357	0,1,2	455,293,346	0,0,0	108	99	1	1.0	1.0,0.997,0.994	1.0,1.0,1.0	-0.003
48835	ENSG00000115677.18	HDLBP	chr2	-	241238648	241238835	241238648	241238787	241239601	241239820	48835	1,0,0	846,342,357	0,0,0	455,293,346	147	99	1	1.0	0.001,0.0,0.0	0.0,0.0,0.0	0.0
48836	ENSG00000115677.18	HDLBP	chr2	-	241239627	241240122	241239627	241239820	241242459	241242540	48836	3157,1111,1031	0,0,0	1830,1165,1256	0,1,0	401	99	1	1.0	1.0,1.0,1.0	1.0,0.997,1.0	0.001
48837	ENSG00000115677.18	HDLBP	chr2	-	241239810	241240140	241239810	241239820	241242459	241242790	48837	2085,716,671	0,0,0	1195,716,804	0,1,0	419	99	1	1.0	1.0,1.0,1.0	1.0,0.994,1.0	0.002
48838	ENSG00000115677.18	HDLBP	chr2	-	241239900	241240140	241239900	241240122	241242459	241242790	48838	3,0,0	1075,395,360	0,2,0	635,451,452	117	99	1	1.0	0.002,0.0,0.0	0.0,0.004,0.0	-0.001
48839	ENSG00000115677.18	HDLBP	chr2	-	241246751	241247100	241246751	241246883	241248002	241248116	48839	15,7,11	0,0,0	12,3,5	0,1,1	316	99	1	1.0	1.0,1.0,1.0	1.0,0.485,0.61	0.302
48840	ENSG00000115677.18	HDLBP	chr2	-	241246751	241247175	241246751	241246883	241248002	241248116	48840	3,5,2	0,0,0	3,3,4	0,1,1	391	99	1	1.0	1.0,1.0,1.0	1.0,0.432,0.503	0.355
48841	ENSG00000115677.18	HDLBP	chr2	-	241246751	241247175	241246751	241247100	241248002	241248116	48841	456,136,119	13,5,10	262,129,141	9,2,2	174	99	0.0870671746728	1.0	0.952,0.939,0.871	0.943,0.973,0.976	-0.043
48842	ENSG00000115677.18	HDLBP	chr2	-	241247055	241247142	241247055	241247100	241248002	241248116	48842	1491,512,433	13,5,10	855,477,489	9,2,2	141	99	0.149126176521	1.0	0.988,0.986,0.968	0.985,0.994,0.994	-0.01
48843	ENSG00000115677.18	HDLBP	chr2	-	241247055	241247175	241247055	241247142	241248002	241248116	48843	4,0,3	1039,376,317	3,3,0	596,351,348	132	99	1	1.0	0.003,0.0,0.007	0.004,0.006,0.0	0.0
48844	ENSG00000115677.18	HDLBP	chr2	-	241248002	241248137	241248002	241248116	241248243	241248348	48844	0,0,1	1118,449,332	0,0,0	664,349,375	120	99	1	1.0	0.0,0.0,0.002	0.0,0.0,0.0	0.001
48845	ENSG00000115677.18	HDLBP	chr2	-	241249840	241249973	241249840	241249928	241252956	241253035	48845	284,96,71	0,0,0	139,71,96	0,1,0	144	99	1	1.0	1.0,1.0,1.0	1.0,0.98,1.0	0.007
48846	ENSG00000115677.18	HDLBP	chr2	-	241249840	241249980	241249840	241249928	241252956	241253035	48846	1565,563,523	0,0,0	818,520,576	0,1,0	151	99	1	1.0	1.0,1.0,1.0	1.0,0.997,1.0	0.001
48847	ENSG00000115677.18	HDLBP	chr2	-	241249840	241249980	241249840	241249973	241252956	241253035	48847	1281,467,452	0,0,0	679,451,480	0,2,0	106	99	1	1.0	1.0,1.0,1.0	1.0,0.995,1.0	0.002
48848	ENSG00000115677.18	HDLBP	chr2	-	241255050	241255496	241255050	241255158	241256183	241256399	48848	211,64,53	5,1,0	103,53,64	5,2,15	437	99	0.000663433860937	0.04357517372360037	0.905,0.935,1.0	0.824,0.857,0.492	0.222
48849	ENSG00000115677.18	HDLBP	chr2	-	241255327	241255571	241255327	241255496	241256183	241256399	48849	512,202,170	3,0,0	267,170,177	0,0,0	174	99	1	1.0	0.99,1.0,1.0	1.0,1.0,1.0	-0.003
48850	ENSG00000115677.18	HDLBP	chr2	-	241255327	241255580	241255327	241255496	241256183	241256399	48850	1952,717,595	3,0,0	1134,605,686	0,0,0	183	99	1	1.0	0.997,1.0,1.0	1.0,1.0,1.0	-0.001
48851	ENSG00000115677.18	HDLBP	chr2	-	241255327	241255580	241255327	241255571	241256183	241256399	48851	1442,516,428	0,0,1	868,436,509	0,0,0	108	99	1	1.0	1.0,1.0,0.997	1.0,1.0,1.0	-0.001
48852	ENSG00000115677.18	HDLBP	chr2	-	241255373	241255511	241255373	241255496	241256183	241256399	48852	30,13,9	3,0,0	28,13,18	0,0,0	114	99	0.564083665522	1.0	0.897,1.0,1.0	1.0,1.0,1.0	-0.034
48853	ENSG00000115677.18	HDLBP	chr2	-	241255373	241255571	241255373	241255511	241256183	241256399	48853	536,213,175	26,12,8	288,190,186	27,13,12	159	99	0.0493312559094	0.8877467341684635	0.928,0.917,0.932	0.869,0.901,0.906	0.034
48855	ENSG00000115677.18	HDLBP	chr2	-	241264447	241264637	241264447	241264605	241266793	241266906	48855	0,1,0	734,270,263	0,0,0	430,262,298	131	99	1	1.0	0.0,0.003,0.0	0.0,0.0,0.0	0.001
48856	ENSG00000115677.18	HDLBP	chr2	-	241266793	241266906	241266793	241266883	241268476	241268694	48856	1066,377,363	4,0,0	575,309,390	1,2,2	122	99	1	1.0	0.995,1.0,1.0	0.998,0.992,0.994	0.004
48857	ENSG00000115677.18	HDLBP	chr2	-	241268828	241269176	241268828	241268953	241315569	241315820	48857	11,13,7	0,1,0	15,9,14	0,0,0	322	99	1	1.0	1.0,0.8,1.0	1.0,1.0,1.0	-0.067
48858	ENSG00000115677.18	HDLBP	chr2	-	241269172	241269295	241269172	241269176	241315569	241315820	48858	10,6,3	0,0,0	7,3,3	1,0,0	218	99	1	1.0	1.0,1.0,1.0	0.761,1.0,1.0	0.08
48859	ENSG00000043514.17	TRIT1	chr1	-	39844530	39844714	39844530	39844640	39847219	39847297	48859	0,0,1	66,43,35	0,0,0	42,20,23	173	99	1	1.0	0.0,0.0,0.016	0.0,0.0,0.0	0.005
48860	ENSG00000043514.17	TRIT1	chr1	-	39847219	39847656	39847219	39847297	39847985	39848097	48860	9,3,9	12,4,7	4,7,2	5,3,1	458	99	0.617293795663	1.0	0.14,0.14,0.217	0.147,0.335,0.302	-0.096
48861	ENSG00000043514.17	TRIT1	chr1	-	39847547	39847660	39847547	39847656	39847985	39848097	48861	48,16,16	2,0,1	19,13,17	0,0,0	103	99	0.368591256595	1.0	0.958,1.0,0.939	1.0,1.0,1.0	-0.034
48862	ENSG00000043514.17	TRIT1	chr1	-	39847593	39847747	39847593	39847656	39847985	39848097	48862	10,6,10	2,0,1	7,4,4	0,0,0	190	99	0.965316529727	1.0	0.723,1.0,0.839	1.0,1.0,1.0	-0.146
48863	ENSG00000043514.17	TRIT1	chr1	-	39852557	39852951	39852557	39852876	39853969	39854068	48863	1,3,1	26,8,6	2,2,1	15,13,7	174	99	0.599191240455	1.0	0.021,0.176,0.087	0.071,0.08,0.075	0.019
48864	ENSG00000043514.17	TRIT1	chr1	-	39862787	39862935	39862787	39862846	39883317	39883511	48864	2,1,7	0,1,0	1,1,0	1,0,0	188	99	1	1.0	1.0,0.345,1.0	0.345,1.0,NA	0.109
48865	ENSG00000170500.13	LONRF2	chr2	-	100299716	100300115	100299716	100299918	100300643	100300787	48865	1,0,0	43,25,17	0,0,0	30,26,19	296	99	1	1.0	0.008,0.0,0.0	0.0,0.0,0.0	0.003
48866	ENSG00000170500.13	LONRF2	chr2	-	100302920	100303405	100302920	100303043	100309106	100309225	48866	0,0,2	19,13,2	0,0,0	18,10,5	461	99	1	1.0	0.0,0.0,0.177	0.0,0.0,0.0	0.059
48867	ENSG00000143033.18	MTF2	chr1	+	93115469	93115492	93115471	93115492	93114987	93115088	48867	354,176,168	0,0,1	163,72,123	0,0,0	101	99	1	1.0	1.0,1.0,0.994	1.0,1.0,1.0	-0.002
48868	ENSG00000143033.18	MTF2	chr1	+	93127201	93127299	93127231	93127299	93120548	93120672	48868	10,11,4	232,119,108	7,4,11	136,63,71	129	99	0.250110364401	1.0	0.032,0.066,0.028	0.038,0.046,0.106	-0.021
48869	ENSG00000143033.18	MTF2	chr1	+	93133671	93133808	93133702	93133808	93129277	93129448	48869	15,14,13	256,105,97	16,1,11	124,66,80	130	99	0.843994050477	1.0	0.043,0.092,0.093	0.089,0.011,0.095	0.011
48870	ENSG00000143033.18	MTF2	chr1	+	93134090	93134195	93134093	93134195	93133927	93133980	48870	303,163,156	0,0,1	138,91,95	0,0,0	102	99	1	1.0	1.0,1.0,0.993	1.0,1.0,1.0	-0.002
48871	ENSG00000143033.18	MTF2	chr1	+	93136639	93136852	93136642	93136852	93134090	93134195	48871	0,2,0	1,1,1	0,0,0	0,1,0	102	99	1	1.0	0.0,0.66,0.0	NA,0.0,NA	0.22
48872	ENSG00000143033.18	MTF2	chr1	+	93136639	93136852	93136669	93136852	93134090	93134195	48872	0,2,0	213,127,93	0,1,0	129,59,114	129	99	1	1.0	0.0,0.012,0.0	0.0,0.013,0.0	-0.0
48873	ENSG00000143033.18	MTF2	chr1	+	93136639	93136852	93136684	93136852	93134090	93134195	48873	0,2,0	0,0,1	0,0,0	0,0,2	144	99	1	1.0	NA,1.0,0.0	NA,NA,0.0	0.5
48874	ENSG00000143033.18	MTF2	chr1	+	93136642	93136852	93136669	93136852	93134090	93134195	48874	1,1,1	213,127,93	0,2,0	129,59,114	126	99	1	1.0	0.004,0.006,0.008	0.0,0.026,0.0	-0.003
48875	ENSG00000143033.18	MTF2	chr1	+	93136642	93136852	93136684	93136852	93134090	93134195	48875	1,1,1	0,0,1	0,1,0	0,0,2	141	99	1	1.0	1.0,1.0,0.413	NA,1.0,0.0	0.304
48876	ENSG00000143033.18	MTF2	chr1	+	93136669	93136852	93136684	93136852	93134090	93134195	48876	213,127,93	0,0,1	129,59,114	0,0,2	114	99	1	1.0	1.0,1.0,0.988	1.0,1.0,0.98	0.003
48878	ENSG00000120913.24	PDLIM2	chr8	+	22589551	22589684	22589595	22589684	22589297	22589374	48878	0,1,0	41,19,7	0,2,0	21,10,21	143	99	1	1.0	0.0,0.035,0.0	0.0,0.122,0.0	-0.029
48879	ENSG00000081479.15	LRP2	chr2	-	169242955	169243072	169242955	169242981	169243402	169243522	48879	16,1,3	0,0,0	1,1,2	1,0,0	190	99	1	1.0	1.0,1.0,1.0	0.343,1.0,1.0	0.219
48880	ENSG00000272916.5	ENSG00000272916	chr10	-	73797821	73798088	73797821	73798059	73802673	73802776	48880	0,0,0	1,0,0	1,0,0	3,2,6	128	99	1	1.0	0.0,NA,NA	0.205,0.0,0.0	-0.068
48881	ENSG00000272916.5	ENSG00000272916	chr10	-	73802971	73803115	73802971	73803081	73803188	73803359	48881	1,0,0	24,9,5	1,0,0	21,4,14	133	99	1	1.0	0.03,0.0,0.0	0.034,0.0,0.0	-0.001
48882	ENSG00000272916.5	ENSG00000272916	chr10	-	73803573	73803748	73803573	73803712	73803892	73804016	48882	19,7,11	0,1,0	18,10,11	0,0,0	135	99	1	1.0	1.0,0.837,1.0	1.0,1.0,1.0	-0.054
48883	ENSG00000272916.5	ENSG00000272916	chr10	-	73804772	73804899	73804772	73804869	73805586	73805769	48883	0,0,0	130,38,21	0,2,0	62,61,47	129	99	1	1.0	0.0,0.0,0.0	0.0,0.025,0.0	-0.008
48884	ENSG00000272916.5	ENSG00000272916	chr10	-	73805586	73805804	73805586	73805769	73805899	73806028	48884	0,0,0	51,14,9	0,0,1	29,18,27	134	99	1	1.0	0.0,0.0,0.0	0.0,0.0,0.027	-0.009
48885	ENSG00000272916.5	ENSG00000272916	chr10	-	73806288	73806471	73806288	73806399	73806656	73806811	48885	0,0,0	2,0,0	1,1,0	0,0,0	171	99	1	1.0	0.0,NA,NA	1.0,1.0,NA	-1.0
48886	ENSG00000272916.5	ENSG00000272916	chr10	-	73806288	73806474	73806288	73806399	73806656	73806811	48886	64,15,18	2,0,0	45,30,28	0,0,0	174	99	1	1.0	0.948,1.0,1.0	1.0,1.0,1.0	-0.017
48887	ENSG00000272916.5	ENSG00000272916	chr10	-	73806288	73806503	73806288	73806399	73806656	73806811	48887	0,0,0	2,0,0	2,3,1	0,0,0	203	99	1	1.0	0.0,NA,NA	1.0,1.0,1.0	-1.0
48888	ENSG00000272916.5	ENSG00000272916	chr10	-	73806288	73806546	73806288	73806399	73806656	73806811	48888	1,0,0	2,0,0	1,1,0	0,0,0	246	99	1	1.0	0.168,NA,NA	1.0,1.0,NA	-0.832
48889	ENSG00000272916.5	ENSG00000272916	chr10	-	73806288	73806474	73806288	73806471	73806656	73806811	48889	64,15,18	0,0,0	45,29,28	1,0,0	102	99	1	1.0	1.0,1.0,1.0	0.978,1.0,1.0	0.007
48891	ENSG00000272916.5	ENSG00000272916	chr10	-	73806288	73806546	73806288	73806471	73806656	73806811	48891	1,0,0	0,0,0	1,0,0	1,0,0	174	99	1	1.0	1.0,NA,NA	0.363,NA,NA	0.637
48892	ENSG00000272916.5	ENSG00000272916	chr10	-	73806288	73806503	73806288	73806474	73806656	73806811	48892	0,0,0	64,15,18	2,2,1	45,29,28	128	99	0.656288677648	1.0	0.0,0.0,0.0	0.033,0.051,0.027	-0.037
48893	ENSG00000272916.5	ENSG00000272916	chr10	-	73806288	73806546	73806288	73806474	73806656	73806811	48893	1,0,0	64,15,18	1,0,0	45,29,28	171	99	1	1.0	0.009,0.0,0.0	0.013,0.0,0.0	-0.001
48894	ENSG00000272916.5	ENSG00000272916	chr10	-	73806288	73806546	73806288	73806503	73806656	73806811	48894	1,0,0	0,0,0	1,0,0	2,2,1	142	99	1	1.0	1.0,NA,NA	0.258,0.0,0.0	0.914
48895	ENSG00000272916.5	ENSG00000272916	chr10	-	73806288	73806503	73806288	73806474	73807107	73807195	48895	1,0,0	5,1,2	0,0,0	0,0,1	128	99	1	1.0	0.134,0.0,0.0	NA,NA,0.0	0.045
48896	ENSG00000272916.5	ENSG00000272916	chr10	-	73806656	73806811	73806656	73806805	73807107	73807195	48896	62,13,18	0,1,0	45,23,29	4,0,0	105	99	0.710097286024	1.0	1.0,0.925,1.0	0.914,1.0,1.0	0.004
48897	ENSG00000272916.5	ENSG00000272916	chr10	-	73806656	73806831	73806656	73806805	73807107	73807195	48897	3,1,0	0,1,0	1,1,3	4,0,0	125	99	1	1.0	1.0,0.442,NA	0.165,1.0,1.0	-0.001
48898	ENSG00000272916.5	ENSG00000272916	chr10	-	73806656	73806831	73806656	73806811	73807107	73807195	48898	3,1,0	62,13,18	1,1,3	45,23,29	119	99	0.638846013294	1.0	0.039,0.06,0.0	0.018,0.035,0.079	-0.011
48899	ENSG00000272916.5	ENSG00000272916	chr10	-	73807107	73807236	73807107	73807195	73807383	73808729	48899	6,1,1	113,34,21	1,4,4	52,38,30	140	99	0.39426839956	1.0	0.036,0.02,0.033	0.013,0.069,0.086	-0.026
48900	ENSG00000162385.11	MAGOH	chr1	-	53226899	53227149	53226899	53227144	53228871	53228954	48900	0,0,1	868,465,445	0,0,0	455,244,287	104	99	1	1.0	0.0,0.0,0.002	0.0,0.0,0.0	0.001
48901	ENSG00000162385.11	MAGOH	chr1	-	53226899	53227180	53226899	53227144	53228871	53228954	48901	0,2,0	868,465,445	0,0,0	455,244,287	135	99	1	1.0	0.0,0.003,0.0	0.0,0.0,0.0	0.001
48902	ENSG00000162385.11	MAGOH	chr1	-	53226899	53227200	53226899	53227144	53228871	53228954	48902	0,1,0	868,465,445	0,0,0	455,244,287	155	99	1	1.0	0.0,0.001,0.0	0.0,0.0,0.0	0.0
48903	ENSG00000162385.11	MAGOH	chr1	-	53226899	53227280	53226899	53227144	53228871	53228954	48903	0,1,0	868,465,445	0,0,0	455,244,287	235	99	1	1.0	0.0,0.001,0.0	0.0,0.0,0.0	0.0
48910	ENSG00000223745.8	CCDC18-AS1	chr1	-	93338914	93339274	93338914	93339128	93339356	93339536	48910	5,4,2	2,0,0	9,6,7	3,1,4	245	99	0.00381595601501	0.1571474626102614	0.503,1.0,1.0	0.548,0.708,0.414	0.278
48911	ENSG00000096060.15	FKBP5	chr6	-	35591129	35591220	35591129	35591218	35597247	35597404	48911	240,112,89	0,1,0	110,63,66	0,0,0	101	99	1	1.0	1.0,0.991,1.0	1.0,1.0,1.0	-0.003
48912	ENSG00000096060.15	FKBP5	chr6	-	35597247	35597453	35597247	35597404	35619095	35619210	48912	0,0,0	233,122,109	1,0,0	117,64,82	148	99	1	1.0	0.0,0.0,0.0	0.006,0.0,0.0	-0.002
48913	ENSG00000096060.15	FKBP5	chr6	-	35640426	35640499	35640426	35640458	35642719	35642843	48913	0,0,1	0,0,0	1,1,1	0,1,0	140	99	1	1.0	NA,NA,1.0	1.0,0.414,1.0	0.195
48914	ENSG00000272762.5	ENSG00000272762	chr3	-	51971459	51971892	51971459	51971698	51973964	51974031	48914	8,3,1	1,0,1	14,2,2	5,0,2	293	99	0.00794173737005	0.2609391023607685	0.73,1.0,0.253	0.486,1.0,0.253	0.081
48915	ENSG00000052795.13	FNIP2	chr4	+	158829422	158829476	158829425	158829476	158829078	158829225	48915	0,1,0	0,0,0	0,0,0	0,1,0	102	99	1	1.0	NA,1.0,NA	NA,0.0,NA	1.0
48916	ENSG00000052795.13	FNIP2	chr4	+	158851320	158851450	158851363	158851450	158835404	158835476	48916	63,32,45	2,0,0	33,14,29	0,0,0	142	99	1	1.0	0.956,1.0,1.0	1.0,1.0,1.0	-0.015
48917	ENSG00000052795.13	FNIP2	chr4	+	158851320	158851450	158851384	158851450	158835404	158835476	48917	64,32,47	1,0,0	34,15,29	0,0,0	163	99	1	1.0	0.975,1.0,1.0	1.0,1.0,1.0	-0.008
48918	ENSG00000052795.13	FNIP2	chr4	+	158851363	158851450	158851384	158851450	158835404	158835476	48918	3,0,2	1,0,0	1,1,0	0,0,0	120	99	1	1.0	0.712,NA,1.0	1.0,1.0,NA	-0.144
48919	ENSG00000052795.13	FNIP2	chr4	+	158859577	158859647	158859594	158859647	158859056	158859258	48919	36,28,17	1,0,0	30,18,19	0,0,0	116	99	1	1.0	0.968,1.0,1.0	1.0,1.0,1.0	-0.011
48920	ENSG00000052795.13	FNIP2	chr4	+	158861597	158861776	158861606	158861776	158861341	158861488	48920	0,1,0	46,17,31	1,1,2	22,13,19	108	99	0.135714682048	1.0	0.0,0.051,0.0	0.04,0.066,0.088	-0.048
48921	ENSG00000117122.14	MFAP2	chr1	-	16975268	16975681	16975268	16975342	16976500	16976545	48921	24,10,11	0,5,1	25,9,13	1,1,0	438	99	0.00784237221547	0.25915361796709235	1.0,0.311,0.713	0.85,0.67,1.0	-0.165
48922	ENSG00000117122.14	MFAP2	chr1	-	16975268	16975751	16975268	16975342	16976500	16976545	48922	14,8,5	0,5,1	6,0,4	1,1,0	508	99	0.449292187834	1.0	1.0,0.238,0.494	0.539,0.0,1.0	0.064
48923	ENSG00000117122.14	MFAP2	chr1	-	16975268	16975751	16975268	16975681	16976500	16976545	48923	91,42,36	13,5,10	63,46,42	22,9,11	169	99	0.0958946333896	1.0	0.804,0.831,0.678	0.627,0.75,0.691	0.082
48924	ENSG00000117122.14	MFAP2	chr1	-	16975642	16975730	16975642	16975681	16976500	16976545	48924	311,120,86	13,5,10	207,130,140	22,9,11	148	99	0.0760602480498	1.0	0.941,0.941,0.852	0.863,0.906,0.895	0.023
48925	ENSG00000117122.14	MFAP2	chr1	-	16975642	16975903	16975642	16975681	16976500	16976545	48925	92,42,33	13,5,10	63,46,42	22,9,11	321	99	0.154347744681	1.0	0.686,0.721,0.504	0.469,0.612,0.541	0.096
48926	ENSG00000117122.14	MFAP2	chr1	-	16975642	16975751	16975642	16975730	16976500	16976545	48926	21,8,9	241,86,59	10,12,4	154,96,102	120	99	0.254109166468	1.0	0.067,0.071,0.112	0.051,0.093,0.031	0.025
48927	ENSG00000117122.14	MFAP2	chr1	-	16975642	16975903	16975642	16975730	16976500	16976545	48927	22,8,6	241,86,59	10,12,4	154,96,102	272	99	0.368670475812	1.0	0.032,0.033,0.036	0.023,0.044,0.014	0.007
48928	ENSG00000117122.14	MFAP2	chr1	-	16975642	16975903	16975642	16975751	16976500	16976545	48928	1,0,0	0,0,3	1,0,0	1,0,0	251	99	1	1.0	1.0,NA,0.0	0.283,NA,NA	0.217
48929	ENSG00000160075.12	SSU72	chr1	-	1541672	1542167	1541672	1541984	1543868	1543987	48929	1339,561,515	0,0,2	574,391,382	0,1,4	282	99	1	1.0	1.0,1.0,0.989	1.0,0.993,0.971	0.008
48930	ENSG00000160075.12	SSU72	chr1	-	1543868	1543987	1543868	1543974	1544862	1546487	48930	1597,644,574	0,0,0	634,403,381	1,1,0	112	99	1	1.0	1.0,1.0,1.0	0.998,0.997,1.0	0.002
48931	ENSG00000157152.17	SYN2	chr3	+	12162011	12162154	12162041	12162154	12161545	12161608	48931	26,9,14	0,0,0	18,7,7	1,0,0	129	99	1	1.0	1.0,1.0,1.0	0.932,1.0,1.0	0.023
48932	ENSG00000184465.16	WDR27	chr6	-	169663562	169663801	169663562	169663706	169664165	169664632	48932	14,7,5	4,2,1	9,11,4	5,1,1	194	99	0.856514272569	1.0	0.641,0.641,0.718	0.479,0.849,0.671	0.0
48933	ENSG00000184465.16	WDR27	chr6	-	169663562	169663822	169663562	169663706	169664165	169664632	48933	7,4,4	4,2,1	6,9,1	5,1,1	215	99	0.951747200482	1.0	0.446,0.479,0.648	0.356,0.806,0.315	0.032
48934	ENSG00000184465.16	WDR27	chr6	-	169663562	169663822	169663562	169663801	169664165	169664632	48934	0,0,0	7,3,1	0,2,0	3,4,3	120	99	1	1.0	0.0,0.0,0.0	0.0,0.292,0.0	-0.097
48935	ENSG00000184465.16	WDR27	chr6	-	169667135	169667296	169667135	169667187	169667981	169668185	48935	18,7,7	5,2,0	4,6,1	4,5,3	208	99	0.00311834292723	0.1364518320647271	0.631,0.625,1.0	0.322,0.364,0.137	0.478
48936	ENSG00000184465.16	WDR27	chr6	-	169666917	169668776	169666917	169667296	169670568	169670693	48936	272,124,117	1,0,0	170,107,82	0,0,0	1579	99	1	1.0	0.945,1.0,1.0	1.0,1.0,1.0	-0.018
48938	ENSG00000184465.16	WDR27	chr6	-	169667981	169668160	169667981	169668095	169670568	169670693	48938	1,0,0	0,1,0	0,0,2	3,0,2	164	99	1	1.0	1.0,0.0,NA	0.0,NA,0.376	0.312
48939	ENSG00000184465.16	WDR27	chr6	-	169667981	169668185	169667981	169668160	169670568	169670693	48939	2,0,4	1,0,0	0,1,2	0,0,2	124	99	1	1.0	0.615,NA,1.0	NA,1.0,0.444	0.086
48940	ENSG00000184465.16	WDR27	chr6	-	169662303	169662424	169662303	169662421	169672254	169672396	48940	4,1,1	0,0,0	0,1,0	1,0,0	102	99	1	1.0	1.0,1.0,1.0	0.0,1.0,NA	0.5
48941	ENSG00000167302.11	TEPSIN	chr17	-	81236707	81236801	81236707	81236772	81236979	81238403	48941	61,48,35	0,0,0	46,18,35	1,0,0	128	99	1	1.0	1.0,1.0,1.0	0.973,1.0,1.0	0.009
48942	ENSG00000167302.11	TEPSIN	chr17	-	81236979	81237081	81236979	81237071	81237386	81237598	48942	3,2,1	19,21,13	2,0,0	14,12,5	109	99	0.0409210296667	0.7861167528413167	0.125,0.08,0.065	0.115,0.0,0.0	0.052
48943	ENSG00000167302.11	TEPSIN	chr17	-	81237386	81237580	81237386	81237459	81238985	81239091	48943	12,3,6	11,6,5	6,5,4	7,2,0	220	99	0.198649825034	1.0	0.329,0.184,0.351	0.278,0.529,1.0	-0.314
48944	ENSG00000270757.1	HSPE1-MOB4	chr2	+	197540329	197540437	197540350	197540437	197540110	197540153	48944	3,0,3	217,108,102	2,1,0	111,75,88	120	99	1	1.0	0.011,0.0,0.024	0.015,0.011,0.0	0.003
48945	ENSG00000270757.1	HSPE1-MOB4	chr2	+	197550229	197550386	197550274	197550386	197548335	197548415	48945	0,0,1	207,104,93	0,0,0	91,52,70	144	99	1	1.0	0.0,0.0,0.007	0.0,0.0,0.0	0.002
48946	ENSG00000281091.3	ENSG00000281091	chrX	+	103449273	103449410	103449393	103449410	103408168	103408299	48946	11,4,6	0,1,0	10,2,9	0,0,0	219	99	1	1.0	1.0,0.644,1.0	1.0,1.0,1.0	-0.119
48947	ENSG00000110104.13	CCDC86	chr11	+	60847923	60848053	60847933	60848053	60842700	60842882	48947	1201,928,787	0,1,2	573,341,372	0,0,0	109	99	1	1.0	1.0,0.999,0.997	1.0,1.0,1.0	-0.001
48948	ENSG00000168118.12	RAB4A	chr1	+	229295833	229295910	229295847	229295910	229288728	229288843	48948	2,3,1	228,84,80	1,0,0	130,86,93	113	99	1	1.0	0.008,0.03,0.011	0.007,0.0,0.0	0.014
48949	ENSG00000168118.12	RAB4A	chr1	+	229302590	229302989	229302861	229302989	229298976	229299072	48949	2,1,0	224,86,63	2,0,2	130,78,86	370	99	1	1.0	0.002,0.003,0.0	0.004,0.0,0.006	-0.002
48951	ENSG00000168118.12	RAB4A	chr1	+	229303654	229303894	229303805	229303894	229302861	229302989	48951	4,1,0	285,106,107	0,0,0	159,116,127	250	99	1	1.0	0.006,0.004,0.0	0.0,0.0,0.0	0.003
48953	ENSG00000168118.12	RAB4A	chr1	+	229303776	229303894	229303805	229303894	229302861	229302989	48953	2,0,0	285,106,107	0,0,0	159,116,127	128	99	1	1.0	0.005,0.0,0.0	0.0,0.0,0.0	0.002
48955	ENSG00000168118.12	RAB4A	chr1	+	229303805	229303894	229303817	229303894	229302861	229302989	48955	285,106,107	0,1,0	159,116,127	0,0,0	111	99	1	1.0	1.0,0.99,1.0	1.0,1.0,1.0	-0.003
48956	ENSG00000115183.15	TANC1	chr2	+	159186901	159187024	159186909	159187024	159185790	159185899	48956	76,21,15	0,0,0	33,28,27	0,2,0	107	99	1	1.0	1.0,1.0,1.0	1.0,0.928,1.0	0.024
48957	ENSG00000115183.15	TANC1	chr2	+	159225687	159225779	159225746	159225779	159224231	159224364	48957	86,32,27	2,0,0	39,33,32	0,0,1	158	99	1	1.0	0.964,1.0,1.0	1.0,1.0,0.952	0.004
48958	ENSG00000106415.13	GLCCI1	chr7	+	8070920	8071131	8071016	8071131	8060095	8060248	48958	97,29,34	0,0,0	29,19,22	1,0,0	195	99	1	1.0	1.0,1.0,1.0	0.936,1.0,1.0	0.021
48959	ENSG00000106415.13	GLCCI1	chr7	+	8070920	8071131	8071082	8071131	8060095	8060248	48959	126,40,46	13,2,1	35,22,26	11,3,5	261	99	0.00509081956556	0.19101382848112533	0.786,0.884,0.946	0.547,0.736,0.664	0.223
48960	ENSG00000106415.13	GLCCI1	chr7	+	8071016	8071131	8071082	8071131	8060095	8060248	48960	29,11,12	13,2,1	7,3,4	11,3,5	165	99	0.000632322711534	0.042002247756160106	0.572,0.767,0.878	0.276,0.375,0.324	0.414
48961	ENSG00000135801.10	TAF5L	chr1	-	229614156	229614526	229614156	229614485	229625884	229626047	48961	0,2,0	94,71,42	0,0,0	56,27,49	140	99	1	1.0	0.0,0.02,0.0	0.0,0.0,0.0	0.007
48962	ENSG00000084112.15	SSH1	chr12	-	108811372	108811847	108811372	108811500	108817037	108817380	48962	7,5,8	4,0,1	5,7,4	1,2,0	446	99	0.700951574787	1.0	0.28,1.0,0.64	0.526,0.437,1.0	-0.014
48963	ENSG00000084112.15	SSH1	chr12	-	108818248	108818558	108818248	108818313	108823257	108823361	48963	13,5,8	41,20,17	11,10,10	41,18,23	344	99	0.651546552851	1.0	0.084,0.067,0.119	0.072,0.138,0.111	-0.017
48964	ENSG00000084112.15	SSH1	chr12	-	108852637	108852898	108852637	108852678	108857427	108857590	48964	4,1,0	26,17,16	1,0,2	20,18,19	319	99	0.57810215038	1.0	0.046,0.018,0.0	0.015,0.0,0.032	0.006
48965	ENSG00000116141.17	MARK1	chr1	+	220618309	220618546	220618368	220618546	220615938	220615995	48965	24,6,4	1,0,0	9,3,10	0,1,0	158	99	1	1.0	0.938,1.0,1.0	1.0,0.653,1.0	0.095
48966	ENSG00000176912.6	TYMSOS	chr18	-	635402	635488	635402	635485	641274	642518	48966	0,0,0	1,0,0	2,0,0	0,0,0	102	99	1	1.0	0.0,NA,NA	1.0,NA,NA	-1.0
48967	ENSG00000177614.11	PGBD5	chr1	-	230323247	230323645	230323247	230323620	230325309	230325415	48967	0,0,1	92,44,35	0,0,0	29,22,29	124	99	1	1.0	0.0,0.0,0.022	0.0,0.0,0.0	0.007
48968	ENSG00000145247.12	OCIAD2	chr4	-	48897803	48897875	48897803	48897835	48899828	48899925	48968	2,2,4	0,0,0	7,5,9	0,0,2	139	99	1	1.0	1.0,1.0,1.0	1.0,1.0,0.762	0.079
48969	ENSG00000145247.12	OCIAD2	chr4	-	48897803	48897875	48897803	48897857	48899828	48899925	48969	0,0,0	327,123,122	4,1,0	202,121,135	117	99	1	1.0	0.0,0.0,0.0	0.016,0.007,0.0	-0.008
48970	ENSG00000145247.12	OCIAD2	chr4	-	48904483	48904611	48904483	48904598	48906657	48906937	48970	469,211,186	1,0,0	279,161,187	0,0,0	112	99	1	1.0	0.998,1.0,1.0	1.0,1.0,1.0	-0.001
48971	ENSG00000047634.15	SCML1	chrX	+	17749893	17750114	17749896	17750114	17749399	17749504	48971	174,53,46	0,1,0	75,45,56	0,1,0	102	99	1	1.0	1.0,0.981,1.0	1.0,0.978,1.0	0.001
48972	ENSG00000173409.14	ARV1	chr1	+	230990109	230990263	230990149	230990263	230988319	230988439	48972	73,20,19	0,0,1	58,26,23	0,1,2	139	99	0.917317529773	1.0	1.0,1.0,0.931	1.0,0.949,0.891	0.03
48973	ENSG00000173409.14	ARV1	chr1	+	230990575	230990698	230990599	230990698	230990109	230990263	48973	4,0,1	1,0,0	3,1,0	0,0,0	123	99	1	1.0	0.763,NA,1.0	1.0,1.0,NA	-0.119
48974	ENSG00000130402.13	ACTN4	chr19	+	38714368	38714561	38714468	38714561	38710256	38710342	48974	20,3,6	1214,537,471	10,4,5	605,375,387	199	99	1	1.0	0.008,0.003,0.006	0.008,0.005,0.006	-0.001
48975	ENSG00000130402.13	ACTN4	chr19	+	38714321	38714561	38714468	38714561	38711275	38711361	48975	19,3,6	63,18,21	10,4,6	77,33,44	246	99	0.0242072369972	0.5640688508245675	0.108,0.063,0.103	0.05,0.047,0.052	0.042
48976	ENSG00000130402.13	ACTN4	chr19	+	38717853	38718074	38717926	38718074	38717085	38717316	48976	12,4,11	890,437,360	3,9,4	539,364,352	172	99	1	1.0	0.008,0.005,0.017	0.003,0.014,0.006	0.002
48977	ENSG00000130402.13	ACTN4	chr19	+	38717853	38718074	38717959	38718074	38717085	38717316	48977	0,0,0	1,0,0	1,2,0	0,0,0	205	99	1	1.0	0.0,NA,NA	1.0,1.0,NA	-1.0
48978	ENSG00000130402.13	ACTN4	chr19	+	38717926	38718074	38717959	38718074	38717085	38717316	48978	890,437,360	1,0,0	539,364,352	0,0,0	132	99	1	1.0	0.999,1.0,1.0	1.0,1.0,1.0	-0.0
48979	ENSG00000130402.13	ACTN4	chr19	+	38724430	38724565	38724436	38724565	38724156	38724339	48979	1465,675,522	1,1,1	803,571,531	0,1,0	105	99	1	1.0	0.999,0.998,0.998	1.0,0.998,1.0	-0.001
48980	ENSG00000130402.13	ACTN4	chr19	+	38724430	38724565	38724439	38724565	38724156	38724339	48980	1465,675,522	1,0,2	803,571,531	0,0,0	108	99	1	1.0	0.999,1.0,0.996	1.0,1.0,1.0	-0.002
48981	ENSG00000130402.13	ACTN4	chr19	+	38724436	38724565	38724439	38724565	38724156	38724339	48981	1,1,1	1,0,2	0,1,0	0,0,0	102	99	1	1.0	0.493,1.0,0.327	NA,1.0,NA	-0.393
48982	ENSG00000130402.13	ACTN4	chr19	+	38725588	38725903	38725723	38725903	38724430	38724565	48982	17,16,6	1567,708,536	12,11,6	857,511,523	234	99	1	1.0	0.005,0.009,0.005	0.006,0.009,0.005	-0.0
48984	ENSG00000130402.13	ACTN4	chr19	+	38725723	38725903	38725726	38725903	38724430	38724565	48984	1567,708,536	0,0,2	857,511,523	0,0,0	102	99	1	1.0	1.0,1.0,0.996	1.0,1.0,1.0	-0.001
48985	ENSG00000130402.13	ACTN4	chr19	+	38729251	38729421	38729273	38729421	38728995	38729154	48985	12,10,11	614,308,235	14,11,16	370,276,244	121	99	0.0632503119275	1.0	0.016,0.026,0.037	0.03,0.032,0.051	-0.011
48986	ENSG00000143669.15	LYST	chr1	-	235664464	235664621	235664464	235664554	235677090	235677188	48986	21,6,13	0,0,1	6,5,10	1,0,1	166	99	1	1.0	1.0,1.0,0.886	0.782,1.0,0.856	0.083
48987	ENSG00000143669.15	LYST	chr1	-	235724027	235724334	235724027	235724180	235728075	235728131	48987	0,1,0	27,12,11	0,0,0	6,7,4	253	99	1	1.0	0.0,0.032,0.0	0.0,0.0,0.0	0.011
48988	ENSG00000143669.15	LYST	chr1	-	235733502	235733691	235733502	235733681	235733829	235733906	48988	13,9,7	0,0,0	10,4,6	0,0,1	109	99	1	1.0	1.0,1.0,1.0	1.0,1.0,0.845	0.052
48989	ENSG00000143669.15	LYST	chr1	-	235734482	235734659	235734482	235734628	235741421	235741628	48989	28,10,6	1,0,0	9,5,4	0,0,0	130	99	1	1.0	0.955,1.0,1.0	1.0,1.0,1.0	-0.015
48991	ENSG00000143669.15	LYST	chr1	-	235751209	235751378	235751209	235751362	235752004	235752171	48991	3,2,1	17,5,5	0,0,0	6,3,0	115	99	1	1.0	0.132,0.256,0.147	0.0,0.0,NA	0.178
48992	ENSG00000143669.15	LYST	chr1	-	235759174	235759623	235759174	235759599	235762719	235762851	48992	0,0,1	16,8,4	0,0,0	9,8,7	123	99	1	1.0	0.0,0.0,0.168	0.0,0.0,0.0	0.056
48993	ENSG00000143669.15	LYST	chr1	-	235766078	235766147	235766078	235766144	235766238	235766277	48993	0,1,0	0,0,0	0,1,1	1,0,0	102	99	1	1.0	NA,1.0,NA	0.0,1.0,1.0	0.333
48994	ENSG00000143669.15	LYST	chr1	-	235770159	235770297	235770159	235770293	235773841	235773991	48994	22,4,13	1,0,0	11,0,9	0,0,0	103	99	1	1.0	0.955,1.0,1.0	1.0,NA,1.0	-0.015
48995	ENSG00000143669.15	LYST	chr1	-	235804503	235804665	235804503	235804614	235805742	235806772	48995	22,5,8	0,0,0	6,4,1	0,0,1	150	99	1	1.0	1.0,1.0,1.0	1.0,1.0,0.398	0.201
48996	ENSG00000143669.15	LYST	chr1	-	235828804	235829039	235828804	235829036	235830225	235830424	48996	20,7,8	9,2,3	15,9,21	9,1,3	102	99	0.419519272815	1.0	0.683,0.773,0.721	0.618,0.897,0.872	-0.07
48997	ENSG00000125651.14	GTF2F1	chr19	-	6380594	6381042	6380594	6381039	6381121	6381195	48997	642,298,293	0,3,0	391,249,257	0,0,0	102	99	1	1.0	1.0,0.99,1.0	1.0,1.0,1.0	-0.003
48998	ENSG00000125651.14	GTF2F1	chr19	-	6381121	6381195	6381121	6381191	6381358	6381615	48998	795,345,311	0,0,1	402,237,285	0,2,1	103	99	1	1.0	1.0,1.0,0.997	1.0,0.991,0.996	0.003
48999	ENSG00000125651.14	GTF2F1	chr19	-	6381553	6381615	6381553	6381612	6381696	6381850	48999	673,287,253	18,4,2	408,256,285	8,1,4	102	99	0.246664981252	1.0	0.973,0.986,0.992	0.98,0.996,0.986	-0.004
49000	ENSG00000125651.14	GTF2F1	chr19	-	6383310	6383468	6383310	6383458	6387388	6387559	49000	0,0,0	1,0,0	0,2,0	0,0,0	109	99	1	1.0	0.0,NA,NA	NA,1.0,NA	-1.0
49001	ENSG00000125651.14	GTF2F1	chr19	-	6383310	6383495	6383310	6383458	6387388	6387559	49001	743,423,346	1,0,0	481,292,348	0,0,0	136	99	1	1.0	0.998,1.0,1.0	1.0,1.0,1.0	-0.001
49002	ENSG00000125651.14	GTF2F1	chr19	-	6383310	6383495	6383310	6383468	6387388	6387559	49002	743,423,346	0,0,0	481,292,348	0,2,0	126	99	1	1.0	1.0,1.0,1.0	1.0,0.991,1.0	0.003
49003	ENSG00000125651.14	GTF2F1	chr19	-	6392202	6392529	6392202	6392410	6392856	6392903	49003	0,1,0	1,2,0	0,0,0	0,1,1	218	99	1	1.0	0.0,0.185,NA	NA,0.0,0.0	0.092
49004	ENSG00000125651.14	GTF2F1	chr19	-	6392856	6392903	6392856	6392895	6392983	6393205	49004	641,352,305	1,0,0	363,232,285	0,0,0	107	99	1	1.0	0.998,1.0,1.0	1.0,1.0,1.0	-0.001
49005	ENSG00000015171.20	ZMYND11	chr10	+	252316	252470	252347	252470	248902	249088	49005	1,0,0	107,58,55	0,0,0	48,33,45	130	99	1	1.0	0.007,0.0,0.0	0.0,0.0,0.0	0.002
49006	ENSG00000157617.17	C2CD2	chr21	-	41907659	41907784	41907659	41907763	41909458	41909523	49006	41,14,18	0,1,0	21,18,13	0,0,0	120	99	1	1.0	1.0,0.92,1.0	1.0,1.0,1.0	-0.027
49007	ENSG00000157617.17	C2CD2	chr21	-	41914597	41914752	41914597	41914721	41918104	41918227	49007	0,0,1	33,17,12	0,0,0	20,16,14	130	99	1	1.0	0.0,0.0,0.06	0.0,0.0,0.0	0.02
49008	ENSG00000157617.17	C2CD2	chr21	-	41942113	41942245	41942113	41942221	41953369	41954018	49008	49,24,29	0,0,0	32,19,25	0,1,0	123	99	1	1.0	1.0,1.0,1.0	1.0,0.939,1.0	0.02
49009	ENSG00000114670.14	NEK11	chr3	+	131133829	131133956	131133832	131133956	131132744	131132809	49009	5,6,3	1,0,0	5,2,5	0,0,0	102	99	1	1.0	0.829,1.0,1.0	1.0,1.0,1.0	-0.057
49010	ENSG00000114670.14	NEK11	chr3	+	131152387	131152741	131152630	131152741	131133829	131133956	49010	6,3,2	1,0,1	4,3,3	0,0,0	342	99	1	1.0	0.635,1.0,0.367	1.0,1.0,1.0	-0.333
49011	ENSG00000114670.14	NEK11	chr3	+	131165419	131165519	131165425	131165519	131162407	131162527	49011	0,0,0	35,5,7	1,0,0	15,7,11	105	99	1	1.0	0.0,0.0,0.0	0.059,0.0,0.0	-0.02
49012	ENSG00000114670.14	NEK11	chr3	+	131273364	131273574	131273477	131273574	131243435	131243496	49012	0,0,0	8,2,3	0,2,0	4,2,4	212	99	1	1.0	0.0,0.0,0.0	0.0,0.318,0.0	-0.106
49013	ENSG00000116918.15	TSNAX	chr1	+	231563442	231563629	231563464	231563629	231561127	231561255	49013	0,0,0	13,5,7	0,1,0	17,5,12	121	99	1	1.0	0.0,0.0,0.0	0.0,0.141,0.0	-0.047
49014	ENSG00000116918.15	TSNAX	chr1	+	231563442	231563708	231563677	231563708	231561127	231561255	49014	17,4,8	0,1,0	15,9,13	0,0,0	334	99	1	1.0	1.0,0.542,1.0	1.0,1.0,1.0	-0.153
49015	ENSG00000116918.15	TSNAX	chr1	+	231563464	231563708	231563677	231563708	231561127	231561255	49015	30,9,15	0,1,0	32,13,25	0,0,0	312	99	1	1.0	1.0,0.741,1.0	1.0,1.0,1.0	-0.086
49016	ENSG00000103067.14	ESRP2	chr16	-	68230388	68230554	68230388	68230480	68230840	68231027	49016	36,30,25	1,0,3	35,30,22	0,0,0	173	99	0.527122375909	1.0	0.954,1.0,0.827	1.0,1.0,1.0	-0.073
49017	ENSG00000103067.14	ESRP2	chr16	-	68231177	68231389	68231177	68231376	68231481	68231694	49017	0,0,1	52,15,8	0,0,0	29,20,7	112	99	1	1.0	0.0,0.0,0.099	0.0,0.0,0.0	0.033
49018	ENSG00000103067.14	ESRP2	chr16	-	68231851	68232103	68231851	68232091	68232245	68232506	49018	25,4,7	1,0,0	21,15,23	0,0,0	111	99	1	1.0	0.957,1.0,1.0	1.0,1.0,1.0	-0.014
49019	ENSG00000103067.14	ESRP2	chr16	-	68232245	68232708	68232245	68232663	68232760	68232815	49019	8,2,2	0,0,0	1,0,3	0,1,0	144	99	1	1.0	1.0,1.0,1.0	1.0,0.0,1.0	0.333
49020	ENSG00000103067.14	ESRP2	chr16	-	68232540	68232684	68232540	68232663	68232760	68232815	49020	12,4,5	0,0,0	3,0,3	0,1,0	120	99	1	1.0	1.0,1.0,1.0	1.0,0.0,1.0	0.333
49021	ENSG00000103067.14	ESRP2	chr16	-	68232540	68232708	68232540	68232684	68232760	68232815	49021	0,2,0	4,4,3	0,0,1	2,0,1	123	99	1	1.0	0.0,0.287,0.0	0.0,NA,0.446	-0.127
49022	ENSG00000103067.14	ESRP2	chr16	-	68232576	68232687	68232576	68232663	68232760	68232815	49022	73,30,22	0,0,0	49,32,26	0,1,0	123	99	1	1.0	1.0,1.0,1.0	1.0,0.963,1.0	0.012
49023	ENSG00000103067.14	ESRP2	chr16	-	68232576	68232717	68232576	68232663	68232760	68232815	49023	8,0,3	0,0,0	1,0,2	0,1,0	153	99	1	1.0	1.0,NA,1.0	1.0,0.0,1.0	0.333
49024	ENSG00000103067.14	ESRP2	chr16	-	68232576	68232708	68232576	68232687	68232760	68232815	49024	0,2,0	65,30,20	0,0,1	48,32,24	120	99	1	1.0	0.0,0.052,0.0	0.0,0.0,0.033	0.006
49025	ENSG00000103067.14	ESRP2	chr16	-	68232576	68232717	68232576	68232708	68232760	68232815	49025	0,0,1	0,2,0	0,0,0	0,0,1	108	99	1	1.0	NA,0.0,1.0	NA,NA,0.0	0.5
49026	ENSG00000135749.19	PCNX2	chr1	-	232986091	232986540	232986091	232986536	232998250	232998438	49026	43,12,8	0,0,0	34,15,26	0,1,0	103	99	1	1.0	1.0,1.0,1.0	1.0,0.935,1.0	0.022
49027	ENSG00000135749.19	PCNX2	chr1	-	233002068	233002153	233002068	233002128	233014664	233014777	49027	1,0,0	0,0,0	0,0,0	0,0,2	124	99	1	1.0	1.0,NA,NA	NA,NA,0.0	1.0
49028	ENSG00000134255.15	CEPT1	chr1	+	111161154	111161196	111161184	111161196	111159379	111159527	49028	117,55,52	0,2,0	57,50,38	1,0,0	129	99	1	1.0	1.0,0.955,1.0	0.978,1.0,1.0	-0.008
49029	ENSG00000134255.15	CEPT1	chr1	+	111174878	111174963	111174895	111174963	111159379	111159527	49029	7,7,3	0,0,0	2,3,4	1,0,1	116	99	1	1.0	1.0,1.0,1.0	0.631,1.0,0.773	0.199
49030	ENSG00000134255.15	CEPT1	chr1	+	111182186	111182318	111182286	111182318	111174878	111174963	49030	90,44,37	1,1,1	50,37,35	1,2,1	199	99	1	1.0	0.978,0.956,0.948	0.961,0.902,0.946	0.024
49031	ENSG00000204642.14	HLA-F	chr6	+	29723640	29723927	29723657	29723927	29723463	29723527	49031	0,0,0	10,1,0	0,1,1	6,3,11	116	99	1	1.0	0.0,0.0,NA	0.0,0.221,0.072	-0.098
49033	ENSG00000204642.14	HLA-F	chr6	+	29723657	29723927	29723682	29723927	29723463	29723527	49033	10,1,0	0,0,0	6,3,11	0,1,0	124	99	1	1.0	1.0,1.0,NA	1.0,0.705,1.0	0.098
49034	ENSG00000076108.12	BAZ2A	chr12	-	56598941	56599358	56598941	56599355	56599701	56599848	49034	193,83,51	27,16,10	103,52,81	15,14,11	102	99	0.937402570334	1.0	0.874,0.834,0.832	0.87,0.783,0.877	0.003
49035	ENSG00000076108.12	BAZ2A	chr12	-	56599701	56599848	56599701	56599752	56599963	56600096	49035	207,89,80	2,1,0	103,80,84	0,1,0	195	99	1	1.0	0.981,0.978,1.0	1.0,0.976,1.0	-0.006
49036	ENSG00000076108.12	BAZ2A	chr12	-	56599963	56600117	56599963	56600096	56600200	56600490	49036	9,2,6	128,61,60	2,3,0	64,55,57	120	99	0.0188898744062	0.47592890989277103	0.055,0.026,0.076	0.025,0.043,0.0	0.03
49037	ENSG00000076108.12	BAZ2A	chr12	-	56600200	56600519	56600200	56600490	56600680	56600832	49037	0,0,0	136,79,69	1,0,0	81,53,67	128	99	1	1.0	0.0,0.0,0.0	0.009,0.0,0.0	-0.003
49038	ENSG00000076108.12	BAZ2A	chr12	-	56604584	56604890	56604584	56604799	56605072	56605327	49038	0,0,0	91,46,36	0,0,1	38,32,26	190	99	1	1.0	0.0,0.0,0.0	0.0,0.0,0.02	-0.007
49039	ENSG00000076108.12	BAZ2A	chr12	-	56605846	56606089	56605846	56606063	56606246	56606412	49039	2,2,1	375,124,115	0,0,0	188,109,104	125	99	1	1.0	0.004,0.013,0.007	0.0,0.0,0.0	0.008
49040	ENSG00000076108.12	BAZ2A	chr12	-	56609735	56609964	56609735	56609937	56610113	56610215	49040	24,15,6	1,1,0	16,14,21	1,0,0	126	99	1	1.0	0.95,0.922,1.0	0.926,1.0,1.0	-0.018
49041	ENSG00000076108.12	BAZ2A	chr12	-	56609735	56609964	56609735	56609946	56610113	56610215	49041	0,0,0	256,99,82	0,0,1	151,101,99	117	99	1	1.0	0.0,0.0,0.0	0.0,0.0,0.008	-0.003
49042	ENSG00000076108.12	BAZ2A	chr12	-	56611772	56612271	56611772	56612246	56613014	56613233	49042	3,0,0	92,47,37	0,0,0	60,33,23	124	99	1	1.0	0.025,0.0,0.0	0.0,0.0,0.0	0.008
49043	ENSG00000076108.12	BAZ2A	chr12	-	56621089	56621273	56621089	56621253	56630124	56630326	49043	0,0,0	4,0,1	0,0,1	2,2,0	119	99	1	1.0	0.0,NA,0.0	0.0,0.0,1.0	-0.333
49047	ENSG00000214826.5	DDX12P	chr12	-	9419488	9419573	9419488	9419534	9419980	9420081	49047	72,26,16	1,0,0	38,41,55	0,0,0	138	99	1	1.0	0.981,1.0,1.0	1.0,1.0,1.0	-0.006
49049	ENSG00000214826.5	DDX12P	chr12	-	9420172	9420664	9420172	9420246	9421387	9421491	49049	99,79,54	0,0,0	106,67,80	0,0,1	517	99	1	1.0	1.0,1.0,1.0	1.0,1.0,0.939	0.02
49050	ENSG00000214826.5	DDX12P	chr12	-	9420172	9420664	9420172	9420255	9421387	9421491	49050	155,127,91	0,0,0	146,107,110	0,2,1	508	99	0.434535259289	1.0	1.0,1.0,1.0	1.0,0.912,0.955	0.044
49051	ENSG00000214826.5	DDX12P	chr12	-	9421387	9421519	9421387	9421491	9421817	9421890	49051	1,0,0	47,8,11	0,0,0	41,39,37	127	99	1	1.0	0.016,0.0,0.0	0.0,0.0,0.0	0.005
49052	ENSG00000214826.5	DDX12P	chr12	-	9420172	9420664	9420172	9420255	9424527	9424640	49052	143,121,89	9,7,12	138,105,105	3,2,0	508	99	1.27511414069e-05	0.0022532489578182004	0.756,0.771,0.591	0.9,0.911,1.0	-0.231
49053	ENSG00000214826.5	DDX12P	chr12	-	9421609	9421990	9421609	9421965	9424527	9424640	49053	0,0,1	17,12,5	0,0,0	16,20,14	124	99	1	1.0	0.0,0.0,0.138	0.0,0.0,0.0	0.046
49054	ENSG00000214826.5	DDX12P	chr12	-	9424527	9424640	9424527	9424636	9425470	9425602	49054	86,63,32	1,0,0	96,73,78	0,0,0	103	99	1	1.0	0.988,1.0,1.0	1.0,1.0,1.0	-0.004
49055	ENSG00000214826.5	DDX12P	chr12	-	9426081	9426174	9426081	9426120	9427632	9427700	49055	0,0,1	83,34,21	0,0,0	64,55,47	153	99	1	1.0	0.0,0.0,0.03	0.0,0.0,0.0	0.01
49056	ENSG00000214826.5	DDX12P	chr12	-	9427632	9427723	9427632	9427700	9427820	9427865	49056	3,0,5	165,77,45	3,1,1	118,105,97	122	99	0.491961156157	1.0	0.015,0.0,0.083	0.02,0.008,0.008	0.021
49057	ENSG00000214826.5	DDX12P	chr12	-	9430587	9430740	9430587	9430719	9432365	9432574	49057	31,14,8	1,0,0	14,18,14	0,1,1	120	99	1	1.0	0.962,1.0,1.0	1.0,0.937,0.92	0.035
49058	ENSG00000214826.5	DDX12P	chr12	-	9437402	9437891	9437402	9437489	9438010	9438259	49058	5,1,0	139,62,47	1,4,0	139,86,93	501	99	1	1.0	0.007,0.003,0.0	0.001,0.009,0.0	0.0
49059	ENSG00000188846.14	RPL14	chr3	+	40458606	40458730	40458620	40458730	40457931	40457991	49059	0,1,0	0,0,1	0,1,0	0,1,0	113	99	1	1.0	NA,1.0,0.0	NA,0.467,NA	0.033
49060	ENSG00000188846.14	RPL14	chr3	+	40458606	40458730	40458641	40458730	40457931	40457991	49060	0,1,0	2379,1096,987	0,1,0	1209,736,823	134	99	1	1.0	0.0,0.001,0.0	0.0,0.001,0.0	0.0
49061	ENSG00000188846.14	RPL14	chr3	+	40458620	40458730	40458641	40458730	40457931	40457991	49061	0,0,1	2379,1096,987	0,1,0	1209,736,823	120	99	1	1.0	0.0,0.0,0.001	0.0,0.001,0.0	0.0
49062	ENSG00000188846.14	RPL14	chr3	+	40461406	40461503	40461416	40461503	40458641	40458736	49062	7913,3281,2999	3,0,0	3816,2346,2446	0,0,2	109	99	1	1.0	1.0,1.0,1.0	1.0,1.0,0.999	0.0
49063	ENSG00000188846.14	RPL14	chr3	+	40461607	40461661	40461637	40461661	40461406	40461506	49063	12809,5439,5006	0,0,1	6162,3877,4071	0,0,0	129	99	1	1.0	1.0,1.0,1.0	1.0,1.0,1.0	0.0
49064	ENSG00000188846.14	RPL14	chr3	+	40461607	40461661	40461641	40461661	40461406	40461506	49064	14043,5872,5445	0,0,0	6800,4273,4470	0,0,2	133	99	1	1.0	1.0,1.0,1.0	1.0,1.0,0.999	0.0
49065	ENSG00000188846.14	RPL14	chr3	+	40461637	40461661	40461641	40461661	40461406	40461506	49065	1234,433,440	0,0,0	638,396,399	0,0,2	103	99	1	1.0	1.0,1.0,1.0	1.0,1.0,0.995	0.002
49066	ENSG00000188846.14	RPL14	chr3	+	40461637	40462132	40462107	40462132	40461406	40461506	49066	3,0,5	0,0,1	2,4,2	0,0,0	569	99	1	1.0	1.0,NA,0.465	1.0,1.0,1.0	-0.267
49067	ENSG00000188846.14	RPL14	chr3	+	40461641	40462132	40462107	40462132	40461406	40461506	49067	3,0,4	0,0,1	2,4,4	0,0,0	565	99	1	1.0	1.0,NA,0.412	1.0,1.0,1.0	-0.294
49068	ENSG00000188846.14	RPL14	chr3	+	40461938	40462168	40462107	40462168	40461406	40461506	49068	3,2,3	0,0,1	3,0,11	0,0,0	268	99	1	1.0	1.0,1.0,0.526	1.0,NA,1.0	-0.158
49069	ENSG00000188846.14	RPL14	chr3	+	40461912	40462132	40461934	40462132	40461607	40461661	49069	0,2,1	0,0,0	0,0,0	2,0,0	121	99	1	1.0	NA,1.0,1.0	0.0,NA,NA	1.0
49070	ENSG00000188846.14	RPL14	chr3	+	40461912	40462132	40461946	40462132	40461607	40461661	49070	0,2,1	11,0,6	0,0,0	4,0,2	133	99	1	1.0	0.0,1.0,0.11	0.0,NA,0.0	0.37
49071	ENSG00000188846.14	RPL14	chr3	+	40461912	40462168	40461938	40462168	40461607	40461661	49071	0,2,1	8594,3889,3624	0,0,0	4402,2791,2941	125	99	1	1.0	0.0,0.0,0.0	0.0,0.0,0.0	0.0
49072	ENSG00000188846.14	RPL14	chr3	+	40461912	40462280	40461940	40462280	40461607	40461661	49072	0,2,1	1,1,2	0,0,0	0,0,1	127	99	1	1.0	0.0,0.609,0.28	NA,NA,0.0	0.296
49073	ENSG00000188846.14	RPL14	chr3	+	40461934	40462132	40461946	40462132	40461607	40461661	49073	0,0,0	11,0,6	2,0,0	4,0,2	111	99	1	1.0	0.0,NA,0.0	0.308,NA,0.0	-0.154
49074	ENSG00000188846.14	RPL14	chr3	+	40461934	40462168	40461938	40462168	40461607	40461661	49074	0,0,0	8594,3889,3624	2,0,0	4402,2791,2941	103	99	1	1.0	0.0,0.0,0.0	0.0,0.0,0.0	0.0
49075	ENSG00000188846.14	RPL14	chr3	+	40461934	40462280	40461940	40462280	40461607	40461661	49075	0,0,0	1,1,2	2,0,0	0,0,1	105	99	1	1.0	0.0,0.0,0.0	1.0,NA,0.0	-0.5
49076	ENSG00000188846.14	RPL14	chr3	+	40461938	40462168	40461946	40462168	40461607	40461661	49076	8594,3889,3624	11,0,6	4402,2791,2941	4,0,2	107	99	1	1.0	0.999,1.0,0.998	0.999,1.0,0.999	-0.0
49077	ENSG00000188846.14	RPL14	chr3	+	40461940	40462280	40461946	40462280	40461607	40461661	49077	1,1,2	11,0,6	0,0,1	4,0,2	105	99	1	1.0	0.079,1.0,0.239	0.0,NA,0.32	0.279
49078	ENSG00000077380.16	DYNC1I2	chr2	+	171692755	171692894	171692776	171692894	171690146	171690263	49078	1,0,0	423,171,155	1,1,3	290,153,195	120	99	1	1.0	0.002,0.0,0.0	0.003,0.005,0.013	-0.006
49080	ENSG00000077380.16	DYNC1I2	chr2	+	171707253	171707377	171707286	171707377	171692776	171692894	49080	0,2,0	259,110,122	0,0,0	156,93,97	132	99	1	1.0	0.0,0.013,0.0	0.0,0.0,0.0	0.004
49081	ENSG00000077380.16	DYNC1I2	chr2	+	171727796	171727967	171727820	171727967	171726790	171726916	49081	2,4,1	190,85,77	0,0,0	127,57,73	123	99	0.644215330946	1.0	0.008,0.036,0.01	0.0,0.0,0.0	0.018
49083	ENSG00000077380.16	DYNC1I2	chr2	+	171727796	171727967	171727887	171727967	171726790	171726916	49083	109,40,36	0,0,0	53,24,48	0,0,1	190	99	1	1.0	1.0,1.0,1.0	1.0,1.0,0.962	0.013
49084	ENSG00000077380.16	DYNC1I2	chr2	+	171727820	171727967	171727824	171727967	171726790	171726916	49084	190,85,77	0,0,1	127,57,73	0,0,0	103	99	1	1.0	1.0,1.0,0.987	1.0,1.0,1.0	-0.004
49085	ENSG00000077380.16	DYNC1I2	chr2	+	171727820	171727967	171727887	171727967	171726790	171726916	49085	298,124,112	0,0,0	180,81,121	0,0,1	166	99	1	1.0	1.0,1.0,1.0	1.0,1.0,0.986	0.005
49086	ENSG00000077380.16	DYNC1I2	chr2	+	171727824	171727967	171727887	171727967	171726790	171726916	49086	108,39,36	0,0,0	53,24,48	0,0,1	162	99	1	1.0	1.0,1.0,1.0	1.0,1.0,0.967	0.011
49087	ENSG00000051180.17	RAD51	chr15	+	40701063	40701201	40701066	40701201	40698756	40698845	49087	81,28,35	1,0,1	67,36,50	0,0,2	102	99	1	1.0	0.987,1.0,0.971	1.0,1.0,0.96	-0.001
49088	ENSG00000051180.17	RAD51	chr15	+	40729477	40729634	40729504	40729634	40728710	40728824	49088	0,0,2	123,41,43	0,0,0	96,43,63	126	99	1	1.0	0.0,0.0,0.035	0.0,0.0,0.0	0.012
49089	ENSG00000113273.17	ARSB	chr5	-	78955294	78955502	78955294	78955475	78964415	78964606	49089	81,27,22	1,0,1	41,16,37	0,0,1	126	99	1	1.0	0.985,1.0,0.945	1.0,1.0,0.967	-0.012
49090	ENSG00000152359.15	POC5	chr5	-	75674123	75674594	75674123	75674578	75677773	75677950	49090	0,1,1	70,32,35	0,0,0	44,17,28	115	99	1	1.0	0.0,0.026,0.024	0.0,0.0,0.0	0.017
49091	ENSG00000152359.15	POC5	chr5	-	75685206	75685484	75685206	75685400	75689011	75689165	49091	41,29,28	2,0,1	29,12,17	1,0,0	183	99	0.358708278697	1.0	0.917,1.0,0.938	0.94,1.0,1.0	-0.028
49092	ENSG00000152359.15	POC5	chr5	-	75685206	75685562	75685206	75685400	75689011	75689165	49092	0,1,0	2,0,1	0,0,0	1,0,0	261	99	1	1.0	0.0,1.0,0.0	0.0,NA,NA	0.333
49093	ENSG00000152359.15	POC5	chr5	-	75685206	75685562	75685206	75685484	75689011	75689165	49093	0,1,0	41,29,28	0,0,0	29,12,17	177	99	1	1.0	0.0,0.019,0.0	0.0,0.0,0.0	0.006
49094	ENSG00000152359.15	POC5	chr5	-	75702669	75703146	75702669	75702810	75705703	75705787	49094	1,0,1	86,34,36	1,0,1	43,23,22	435	99	1	1.0	0.003,0.0,0.006	0.005,0.0,0.01	-0.002
49095	ENSG00000152359.15	POC5	chr5	-	75707736	75707875	75707736	75707794	75712853	75712951	49095	40,19,23	0,1,0	24,10,13	0,0,0	180	99	1	1.0	1.0,0.913,1.0	1.0,1.0,1.0	-0.029
49096	ENSG00000138286.15	FAM149B1	chr10	+	73208618	73208786	73208696	73208786	73193476	73193593	49096	30,9,9	4,0,0	14,14,12	0,0,1	177	99	0.25873421605	1.0	0.808,1.0,1.0	1.0,1.0,0.87	-0.021
49097	ENSG00000138286.15	FAM149B1	chr10	+	73232938	73233163	73233048	73233163	73230421	73230525	49097	17,8,13	0,0,1	19,8,11	1,1,0	209	99	1	1.0	1.0,1.0,0.86	0.9,0.791,1.0	0.056
49098	ENSG00000172878.14	METAP1D	chr2	+	172063710	172063860	172063719	172063860	172061572	172061655	49098	53,14,19	0,1,0	18,18,14	0,0,0	108	99	1	1.0	1.0,0.928,1.0	1.0,1.0,1.0	-0.024
49099	ENSG00000172878.14	METAP1D	chr2	+	172070782	172071070	172070906	172071070	172066263	172066306	49099	0,1,0	22,5,11	0,0,0	4,6,10	223	99	1	1.0	0.0,0.082,0.0	0.0,0.0,0.0	0.027
49101	ENSG00000135486.19	HNRNPA1	chr12	+	54282369	54282486	54282393	54282486	54282089	54282300	49101	1,0,0	8834,3129,2696	0,0,0	5714,3336,4085	123	99	1	1.0	0.0,0.0,0.0	0.0,0.0,0.0	0.0
49102	ENSG00000135486.19	HNRNPA1	chr12	+	54282369	54282486	54282398	54282486	54282089	54282300	49102	336,142,119	0,0,0	233,181,226	1,0,0	128	99	1	1.0	1.0,1.0,1.0	0.994,1.0,1.0	0.002
49103	ENSG00000135486.19	HNRNPA1	chr12	+	54282380	54282486	54282393	54282486	54282089	54282300	49103	0,1,0	8834,3129,2696	0,0,0	5714,3336,4085	112	99	1	1.0	0.0,0.0,0.0	0.0,0.0,0.0	0.0
49104	ENSG00000135486.19	HNRNPA1	chr12	+	54282380	54282486	54282398	54282486	54282089	54282300	49104	335,143,119	0,0,0	233,181,226	1,0,0	117	99	1	1.0	1.0,1.0,1.0	0.995,1.0,1.0	0.002
49105	ENSG00000135486.19	HNRNPA1	chr12	+	54282393	54282486	54282398	54282486	54282089	54282300	49105	9169,3271,2815	0,0,0	5947,3517,4311	1,0,0	104	99	1	1.0	1.0,1.0,1.0	1.0,1.0,1.0	0.0
49106	ENSG00000135486.19	HNRNPA1	chr12	+	54283778	54283967	54283815	54283967	54282380	54282874	49106	42,10,5	0,0,0	18,6,15	1,0,0	136	99	1	1.0	1.0,1.0,1.0	0.929,1.0,1.0	0.024
49107	ENSG00000135486.19	HNRNPA1	chr12	+	54283778	54283967	54283891	54283967	54282380	54282874	49107	4357,1561,1365	0,0,0	2976,1743,2229	1,0,0	212	99	1	1.0	1.0,1.0,1.0	0.999,1.0,1.0	0.0
49108	ENSG00000135486.19	HNRNPA1	chr12	+	54283791	54283967	54283815	54283967	54282380	54282874	49108	24,6,1	0,0,0	12,3,9	1,0,0	123	99	1	1.0	1.0,1.0,1.0	0.906,1.0,1.0	0.031
49109	ENSG00000135486.19	HNRNPA1	chr12	+	54283791	54283967	54283891	54283967	54282380	54282874	49109	4339,1557,1361	0,0,0	2970,1740,2223	1,0,0	199	99	1	1.0	1.0,1.0,1.0	0.999,1.0,1.0	0.0
49110	ENSG00000135486.19	HNRNPA1	chr12	+	54282572	54282596	54282579	54282596	54282393	54282486	49110	12936,4584,4231	0,0,1	8549,5224,6478	0,0,0	106	99	1	1.0	1.0,1.0,1.0	1.0,1.0,1.0	0.0
49111	ENSG00000135486.19	HNRNPA1	chr12	+	54282572	54282626	54282611	54282626	54282393	54282486	49111	16143,5608,5243	0,1,0	10719,6443,7870	0,0,0	138	99	1	1.0	1.0,1.0,1.0	1.0,1.0,1.0	0.0
49112	ENSG00000135486.19	HNRNPA1	chr12	+	54282579	54282626	54282611	54282626	54282393	54282486	49112	3207,1023,1013	0,1,0	2169,1219,1392	0,0,0	131	99	1	1.0	1.0,0.999,1.0	1.0,1.0,1.0	-0.0
49113	ENSG00000135486.19	HNRNPA1	chr12	+	54282579	54282874	54282799	54282874	54282393	54282486	49113	21,11,7	1,0,0	13,4,9	0,0,2	319	99	1	1.0	0.867,1.0,1.0	1.0,1.0,0.583	0.095
49114	ENSG00000135486.19	HNRNPA1	chr12	+	54282611	54282874	54282799	54282874	54282393	54282486	49114	19,10,6	1,0,0	11,4,9	0,0,2	287	99	1	1.0	0.868,1.0,1.0	1.0,1.0,0.608	0.087
49115	ENSG00000135486.19	HNRNPA1	chr12	+	54282761	54282874	54282799	54282874	54282572	54282665	49115	3,0,3	14418,4030,3723	4,0,4	8323,4742,5535	137	99	1	1.0	0.0,0.0,0.001	0.0,0.0,0.001	0.0
49116	ENSG00000135486.19	HNRNPA1	chr12	+	54282761	54283234	54283078	54283234	54282572	54282665	49116	121,47,43	2,0,0	56,68,47	1,0,0	416	99	1	1.0	0.935,1.0,1.0	0.93,1.0,1.0	0.002
49117	ENSG00000135486.19	HNRNPA1	chr12	+	54283811	54284296	54284257	54284296	54282799	54282874	49117	14012,4300,3825	0,1,1	8595,4771,5797	0,0,4	545	99	1	1.0	1.0,0.999,0.999	1.0,1.0,0.996	0.001
49122	ENSG00000135486.19	HNRNPA1	chr12	+	54284424	54284601	54284517	54284601	54284257	54284317	49122	0,3,1	1,0,0	0,0,0	1,0,0	192	99	1	1.0	0.0,1.0,1.0	0.0,NA,NA	0.667
49124	ENSG00000135486.19	HNRNPA1	chr12	+	54284424	54284881	54284548	54284881	54284257	54284317	49124	34,16,6	14657,4627,4205	15,6,14	9774,5720,6747	223	99	1	1.0	0.001,0.002,0.001	0.001,0.0,0.001	0.001
49125	ENSG00000135486.19	HNRNPA1	chr12	+	54284441	54284601	54284517	54284601	54284257	54284317	49125	1,2,1	1,0,0	0,0,0	1,0,0	175	99	1	1.0	0.361,1.0,1.0	0.0,NA,NA	0.787
49127	ENSG00000135486.19	HNRNPA1	chr12	+	54284441	54284881	54284548	54284881	54284257	54284317	49127	35,15,6	14657,4627,4205	15,6,14	9774,5720,6747	206	99	1	1.0	0.001,0.002,0.001	0.001,0.001,0.001	0.0
49128	ENSG00000135486.19	HNRNPA1	chr12	+	54284517	54284601	54284536	54284601	54284257	54284317	49128	1,0,0	0,2,0	1,0,0	0,0,0	118	99	1	1.0	1.0,0.0,NA	1.0,NA,NA	-0.5
49129	ENSG00000135486.19	HNRNPA1	chr12	+	54284536	54284881	54284548	54284881	54284257	54284317	49129	0,2,0	14657,4627,4205	0,0,0	9774,5720,6747	111	99	1	1.0	0.0,0.0,0.0	0.0,0.0,0.0	0.0
49130	ENSG00000135486.19	HNRNPA1	chr12	+	54284536	54284965	54284936	54284965	54284257	54284317	49130	2757,1374,1126	0,0,0	2016,1357,1884	2,0,0	499	99	1	1.0	1.0,1.0,1.0	0.995,1.0,1.0	0.002
49131	ENSG00000281938.2	ENSG00000281938	chr5	-	131974757	131974970	131974757	131974835	131976647	131976721	49131	0,1,0	2,0,0	0,0,0	1,1,0	234	99	1	1.0	0.0,1.0,NA	0.0,0.0,NA	0.5
49132	ENSG00000059588.10	TARBP1	chr1	-	234400852	234400948	234400852	234400944	234401180	234401262	49132	41,10,8	0,1,0	17,15,4	0,0,0	103	99	1	1.0	1.0,0.906,1.0	1.0,1.0,1.0	-0.031
49133	ENSG00000059588.10	TARBP1	chr1	-	234405902	234406099	234405902	234405935	234410444	234410531	49133	115,32,34	2,0,0	62,34,31	0,0,0	263	99	1	1.0	0.956,1.0,1.0	1.0,1.0,1.0	-0.015
49134	ENSG00000059588.10	TARBP1	chr1	-	234418083	234418233	234418083	234418207	234420701	234420814	49134	197,64,52	0,0,0	85,52,41	0,0,1	125	99	1	1.0	1.0,1.0,1.0	1.0,1.0,0.97	0.01
49135	ENSG00000059588.10	TARBP1	chr1	-	234427575	234427872	234427575	234427766	234429135	234429324	49135	0,2,0	97,35,19	0,0,0	41,27,19	205	99	1	1.0	0.0,0.027,0.0	0.0,0.0,0.0	0.009
49136	ENSG00000059588.10	TARBP1	chr1	-	234429415	234429677	234429415	234429555	234430086	234430301	49136	159,42,38	1,1,1	80,41,31	1,3,3	221	99	0.0316363265231	0.6657459786014444	0.986,0.95,0.945	0.973,0.86,0.822	0.075
49137	ENSG00000059588.10	TARBP1	chr1	-	234433409	234433571	234433409	234433564	234437274	234437372	49137	96,28,18	1,0,0	52,17,20	0,0,0	106	99	1	1.0	0.989,1.0,1.0	1.0,1.0,1.0	-0.004
49138	ENSG00000059588.10	TARBP1	chr1	-	234437274	234437397	234437274	234437372	234446802	234446975	49138	2,0,0	107,36,23	0,0,0	44,38,17	124	99	1	1.0	0.015,0.0,0.0	0.0,0.0,0.0	0.005
49139	ENSG00000059588.10	TARBP1	chr1	-	234448479	234448579	234448479	234448576	234450427	234450566	49139	81,16,19	34,6,5	23,13,9	14,6,6	102	99	0.231100613139	1.0	0.698,0.721,0.787	0.615,0.678,0.593	0.107
49140	ENSG00000059588.10	TARBP1	chr1	-	234457356	234457552	234457356	234457549	234457666	234457756	49140	2,0,0	0,1,1	0,0,0	1,0,0	102	99	1	1.0	1.0,0.0,0.0	0.0,NA,NA	0.333
49141	ENSG00000059588.10	TARBP1	chr1	-	234460260	234460396	234460260	234460392	234463836	234463934	49141	56,19,17	0,0,0	31,17,20	1,0,0	103	99	1	1.0	1.0,1.0,1.0	0.968,1.0,1.0	0.011
49142	ENSG00000067992.17	PDK3	chrX	+	24503012	24503511	24503326	24503511	24498828	24498900	49142	0,0,0	208,62,69	0,1,1	130,60,60	413	99	1	1.0	0.0,0.0,0.0	0.0,0.004,0.004	-0.003
49143	ENSG00000067992.17	PDK3	chrX	+	24505163	24505298	24505208	24505298	24503326	24503511	49143	1,1,0	136,55,45	0,0,0	101,47,62	144	99	1	1.0	0.005,0.012,0.0	0.0,0.0,0.0	0.006
49144	ENSG00000067992.17	PDK3	chrX	+	24505163	24505298	24505256	24505298	24503326	24503511	49144	38,13,17	5,6,2	31,21,9	0,0,0	192	99	1.87320121858e-07	6.78761828074109e-05	0.797,0.528,0.814	1.0,1.0,1.0	-0.287
49145	ENSG00000067992.17	PDK3	chrX	+	24505208	24505298	24505256	24505298	24503326	24503511	49145	173,67,62	5,6,2	132,68,71	0,0,0	147	99	0.000230882604473	0.019962060463678318	0.959,0.883,0.954	1.0,1.0,1.0	-0.068
49146	ENSG00000147905.18	ZCCHC7	chr9	+	37305509	37305714	37305543	37305714	37304187	37304313	49146	6,4,3	101,53,45	6,2,3	33,19,30	133	99	0.188567612407	1.0	0.042,0.053,0.047	0.119,0.073,0.069	-0.04
49147	ENSG00000147905.18	ZCCHC7	chr9	+	37327744	37327834	37327798	37327834	37305543	37305714	49147	0,2,0	119,71,58	0,0,0	64,35,30	153	99	1	1.0	0.0,0.018,0.0	0.0,0.0,0.0	0.006
49148	ENSG00000143553.11	SNAPIN	chr1	+	153659118	153659566	153659424	153659566	153658713	153658886	49148	0,0,0	1,0,1	0,0,1	0,0,0	405	99	1	1.0	0.0,NA,0.0	NA,NA,1.0	-1.0
49149	ENSG00000143553.11	SNAPIN	chr1	+	153659118	153659566	153659447	153659566	153658713	153658886	49149	30,5,10	43,33,31	24,11,10	29,21,38	428	99	0.433020348371	1.0	0.139,0.034,0.069	0.161,0.108,0.057	-0.028
49150	ENSG00000143553.11	SNAPIN	chr1	+	153659424	153659566	153659447	153659566	153658713	153658886	49150	2,0,2	43,33,31	1,0,0	29,21,38	122	99	0.411971649013	1.0	0.036,0.0,0.05	0.027,0.0,0.0	0.02
49151	ENSG00000143553.11	SNAPIN	chr1	+	153659417	153659566	153659447	153659566	153659137	153659184	49151	2,0,1	112,44,33	1,0,0	74,51,50	129	99	1	1.0	0.014,0.0,0.023	0.01,0.0,0.0	0.009
49152	ENSG00000168393.13	DTYMK	chr2	-	241678451	241678649	241678451	241678577	241680228	241680319	49152	136,75,56	6,1,3	92,56,59	4,1,0	171	99	0.213852047879	1.0	0.929,0.977,0.915	0.93,0.97,1.0	-0.026
49153	ENSG00000168393.13	DTYMK	chr2	-	241678451	241678649	241678451	241678577	241685768	241685877	49153	54,28,26	0,2,0	31,14,12	1,0,3	171	99	0.29326066724	1.0	1.0,0.89,1.0	0.947,1.0,0.698	0.082
49154	ENSG00000168393.13	DTYMK	chr2	-	241685625	241685877	241685625	241685873	241686653	241686944	49154	614,283,290	0,2,0	311,253,211	1,1,1	103	99	1	1.0	1.0,0.993,1.0	0.997,0.996,0.995	0.002
49155	ENSG00000168393.13	DTYMK	chr2	-	241685625	241686061	241685625	241685873	241686653	241686944	49155	30,18,9	0,2,0	10,8,1	1,1,1	287	99	0.70744201327	1.0	1.0,0.756,1.0	0.775,0.734,0.256	0.33
49156	ENSG00000168393.13	DTYMK	chr2	-	241685625	241686072	241685625	241685873	241686653	241686944	49156	30,19,10	0,2,0	10,8,1	1,1,1	298	99	0.724492323931	1.0	1.0,0.759,1.0	0.769,0.727,0.249	0.338
49157	ENSG00000168393.13	DTYMK	chr2	-	241685625	241686061	241685625	241685877	241686653	241686944	49157	0,1,0	584,266,281	0,0,0	301,245,210	283	99	1	1.0	0.0,0.001,0.0	0.0,0.0,0.0	0.0
49158	ENSG00000168393.13	DTYMK	chr2	-	241685625	241686072	241685625	241685877	241686653	241686944	49158	0,2,1	584,266,281	0,0,0	301,245,210	294	99	1	1.0	0.0,0.003,0.001	0.0,0.0,0.0	0.001
49160	ENSG00000169288.18	MRPL1	chr4	+	77906945	77907210	77907188	77907210	77894138	77894250	49160	10,2,7	1,0,0	2,2,5	0,0,0	342	99	1	1.0	0.743,1.0,1.0	1.0,1.0,1.0	-0.086
49161	ENSG00000095015.6	MAP3K1	chr5	+	56864733	56864934	56864739	56864934	56859714	56859915	49161	94,33,33	1,0,1	59,27,42	2,0,0	105	99	1	1.0	0.989,1.0,0.969	0.965,1.0,1.0	-0.002
49162	ENSG00000095015.6	MAP3K1	chr5	+	56872799	56873005	56872824	56873005	56872640	56872722	49162	0,1,1	14,8,6	2,1,0	20,10,9	124	99	1	1.0	0.0,0.091,0.117	0.074,0.074,0.0	0.02
49163	ENSG00000095015.6	MAP3K1	chr5	+	56881569	56882866	56882680	56882866	56881082	56881272	49163	32,21,13	1,0,0	17,11,12	1,0,0	1210	99	1	1.0	0.724,1.0,1.0	0.582,1.0,1.0	0.047
49164	ENSG00000095015.6	MAP3K1	chr5	+	56883497	56883679	56883526	56883679	56881569	56882866	49164	0,1,0	163,51,48	0,0,0	81,51,64	128	99	1	1.0	0.0,0.015,0.0	0.0,0.0,0.0	0.005
49165	ENSG00000198718.13	TOGARAM1	chr14	+	45006003	45006267	45006007	45006267	45004060	45004366	49165	0,1,0	17,9,9	0,0,0	14,5,6	103	99	1	1.0	0.0,0.096,0.0	0.0,0.0,0.0	0.032
49166	ENSG00000198718.13	TOGARAM1	chr14	+	45028154	45028296	45028175	45028296	45027298	45027474	49166	0,0,0	37,11,7	1,0,0	5,6,4	120	99	1	1.0	0.0,0.0,0.0	0.142,0.0,0.0	-0.047
49167	ENSG00000198718.13	TOGARAM1	chr14	+	45032198	45032376	45032222	45032376	45028175	45028329	49167	0,1,0	29,13,9	0,0,0	11,10,15	123	99	1	1.0	0.0,0.058,0.0	0.0,0.0,0.0	0.019
49168	ENSG00000198718.13	TOGARAM1	chr14	+	45046900	45047024	45046924	45047024	45046544	45046703	49168	7,4,3	0,0,0	1,2,1	0,0,1	123	99	1	1.0	1.0,1.0,1.0	1.0,1.0,0.446	0.185
49169	ENSG00000053900.11	ANAPC4	chr4	+	25390112	25390183	25390135	25390183	25388837	25388882	49169	1,0,2	103,39,34	1,0,0	67,30,36	122	99	1	1.0	0.008,0.0,0.046	0.012,0.0,0.0	0.014
49170	ENSG00000053900.11	ANAPC4	chr4	+	25392337	25392421	25392374	25392421	25390910	25391015	49170	69,21,13	0,0,0	38,26,30	0,3,0	136	99	0.81457357123	1.0	1.0,1.0,1.0	1.0,0.863,1.0	0.046
49171	ENSG00000053900.11	ANAPC4	chr4	+	25393804	25393891	25393838	25393891	25392337	25392421	49171	119,40,31	0,0,0	65,31,21	0,0,1	133	99	1	1.0	1.0,1.0,1.0	1.0,1.0,0.94	0.02
49172	ENSG00000053900.11	ANAPC4	chr4	+	25393804	25393891	25393882	25393891	25392337	25392421	49172	162,52,45	0,0,1	82,47,37	0,0,0	177	99	1	1.0	1.0,1.0,0.962	1.0,1.0,1.0	-0.013
49173	ENSG00000053900.11	ANAPC4	chr4	+	25393838	25393891	25393882	25393891	25392337	25392421	49173	43,11,13	0,0,1	17,15,16	0,0,0	143	99	1	1.0	1.0,1.0,0.9	1.0,1.0,1.0	-0.033
49174	ENSG00000053900.11	ANAPC4	chr4	+	25393882	25394374	25394309	25394374	25392337	25392421	49174	14,1,2	0,0,0	14,3,2	1,4,1	526	99	1.60383021752e-07	5.911168297132713e-05	1.0,1.0,1.0	0.725,0.124,0.273	0.626
49175	ENSG00000053900.11	ANAPC4	chr4	+	25396847	25396899	25396850	25396899	25396718	25396764	49175	77,30,39	0,1,0	47,26,23	0,0,0	102	99	1	1.0	1.0,0.967,1.0	1.0,1.0,1.0	-0.011
49176	ENSG00000053900.11	ANAPC4	chr4	+	25402962	25403026	25402970	25403026	25396847	25396899	49176	0,0,0	80,22,16	0,1,0	53,25,26	107	99	1	1.0	0.0,0.0,0.0	0.0,0.036,0.0	-0.012
49177	ENSG00000053900.11	ANAPC4	chr4	+	25413644	25413742	25413648	25413742	25409697	25409791	49177	212,70,53	0,0,0	101,72,60	0,0,1	103	99	1	1.0	1.0,1.0,1.0	1.0,1.0,0.983	0.006
49178	ENSG00000053900.11	ANAPC4	chr4	+	25414598	25414700	25414648	25414700	25414465	25414504	49178	29,12,7	2,0,0	22,6,11	0,0,0	149	99	1	1.0	0.906,1.0,1.0	1.0,1.0,1.0	-0.031
49179	ENSG00000053900.11	ANAPC4	chr4	+	25416424	25416598	25416433	25416598	25415465	25415540	49179	74,22,19	0,0,0	32,23,16	2,0,0	108	99	1	1.0	1.0,1.0,1.0	0.936,1.0,1.0	0.021
49180	ENSG00000053900.11	ANAPC4	chr4	+	25417615	25417739	25417620	25417739	25415465	25415540	49180	0,0,0	0,1,0	0,2,0	0,0,0	104	99	1	1.0	NA,0.0,NA	NA,1.0,NA	-1.0
49181	ENSG00000053900.11	ANAPC4	chr4	+	25417615	25417739	25417620	25417739	25416424	25416598	49181	139,43,32	0,2,0	74,42,47	0,0,0	104	99	1	1.0	1.0,0.953,1.0	1.0,1.0,1.0	-0.016
49182	ENSG00000188818.13	ZDHHC11	chr5	-	814760	814795	814760	814791	819524	819612	49182	24,16,15	0,0,1	15,20,17	0,0,0	103	99	1	1.0	1.0,1.0,0.935	1.0,1.0,1.0	-0.022
49183	ENSG00000136828.19	RALGPS1	chr9	+	126965778	126965951	126965843	126965951	126962224	126962346	49183	1,0,2	6,3,2	0,2,1	7,1,3	164	99	0.732765831876	1.0	0.091,0.0,0.376	0.0,0.547,0.168	-0.083
49184	ENSG00000136828.19	RALGPS1	chr9	+	127052846	127052939	127052895	127052939	127034430	127034514	49184	24,8,5	0,0,0	17,10,15	0,0,1	148	99	1	1.0	1.0,1.0,1.0	1.0,1.0,0.909	0.03
49186	ENSG00000136828.19	RALGPS1	chr9	+	127210694	127210778	127210697	127210778	127195090	127195217	49186	13,3,5	1,0,0	8,4,2	0,0,0	102	99	1	1.0	0.927,1.0,1.0	1.0,1.0,1.0	-0.024
49187	ENSG00000136828.19	RALGPS1	chr9	+	127218739	127223166	127222915	127223166	127214750	127214842	49187	9,4,4	0,0,0	3,6,1	0,1,0	4275	99	1	1.0	1.0,1.0,1.0	1.0,0.122,1.0	0.293
49190	ENSG00000178028.14	DMAP1	chr1	+	44217989	44218380	44218379	44218380	44214702	44214898	49190	251,102,92	2,0,0	160,119,121	0,0,0	489	99	1	1.0	0.962,1.0,1.0	1.0,1.0,1.0	-0.013
49191	ENSG00000178028.14	DMAP1	chr1	+	44218194	44218380	44218379	44218380	44214702	44214898	49191	74,31,32	2,0,0	58,47,40	0,0,0	284	99	1	1.0	0.928,1.0,1.0	1.0,1.0,1.0	-0.024
49192	ENSG00000178028.14	DMAP1	chr1	+	44218194	44218430	44218340	44218430	44214702	44214898	49192	40,16,15	3,1,3	37,17,18	3,2,0	245	99	0.41168272686	1.0	0.843,0.866,0.669	0.833,0.775,1.0	-0.077
49193	ENSG00000178028.14	DMAP1	chr1	+	44218194	44218430	44218408	44218430	44214702	44214898	49193	101,33,34	0,0,0	55,61,44	1,0,0	313	99	1	1.0	1.0,1.0,1.0	0.946,1.0,1.0	0.018
49194	ENSG00000178028.14	DMAP1	chr1	+	44218194	44218469	44218310	44218469	44214702	44214898	49194	18,8,6	58,33,16	22,11,7	48,45,43	215	99	0.806112762519	1.0	0.125,0.1,0.147	0.174,0.101,0.07	0.009
49195	ENSG00000178028.14	DMAP1	chr1	+	44218194	44218469	44218460	44218469	44214702	44214898	49195	125,55,41	2,1,5	100,51,47	0,1,1	365	99	1	1.0	0.944,0.937,0.69	1.0,0.933,0.927	-0.096
49196	ENSG00000178028.14	DMAP1	chr1	+	44218194	44218469	44218463	44218469	44214702	44214898	49196	127,57,41	7,1,2	105,52,50	3,1,0	368	99	0.0504287730465	0.8975180553880253	0.83,0.939,0.847	0.904,0.933,1.0	-0.074
49197	ENSG00000178028.14	DMAP1	chr1	+	44218310	44218469	44218379	44218469	44214702	44214898	49197	114,56,42	2,0,0	84,81,76	0,0,0	168	99	1	1.0	0.971,1.0,1.0	1.0,1.0,1.0	-0.01
49198	ENSG00000178028.14	DMAP1	chr1	+	44218310	44218469	44218408	44218469	44214702	44214898	49198	159,66,50	0,0,0	103,105,87	1,0,0	197	99	1	1.0	1.0,1.0,1.0	0.981,1.0,1.0	0.006
49199	ENSG00000178028.14	DMAP1	chr1	+	44218310	44218469	44218460	44218469	44214702	44214898	49199	165,80,51	2,1,5	126,85,83	0,1,1	249	99	0.0137873599605	0.38311891528809755	0.97,0.97,0.802	1.0,0.971,0.971	-0.067
49200	ENSG00000178028.14	DMAP1	chr1	+	44218310	44218469	44218463	44218469	44214702	44214898	49200	167,82,51	7,1,2	131,86,86	3,1,0	252	99	0.0369617973807	0.7388250487779549	0.904,0.97,0.909	0.945,0.971,1.0	-0.044
49201	ENSG00000178028.14	DMAP1	chr1	+	44218340	44218430	44218379	44218430	44214702	44214898	49201	37,16,20	2,0,0	24,32,22	0,0,0	138	99	1	1.0	0.93,1.0,1.0	1.0,1.0,1.0	-0.023
49202	ENSG00000178028.14	DMAP1	chr1	+	44218340	44218430	44218408	44218430	44214702	44214898	49202	98,34,36	0,0,0	58,60,43	1,0,0	167	99	1	1.0	1.0,1.0,1.0	0.972,1.0,1.0	0.009
49203	ENSG00000178028.14	DMAP1	chr1	+	44218379	44218430	44218408	44218430	44214702	44214898	49203	63,18,16	0,0,0	34,28,21	1,0,0	128	99	1	1.0	1.0,1.0,1.0	0.963,1.0,1.0	0.012
49204	ENSG00000178028.14	DMAP1	chr1	+	44218379	44218469	44218460	44218469	44214702	44214898	49204	92,39,25	2,1,5	63,34,30	0,1,1	180	99	1	1.0	0.962,0.955,0.733	1.0,0.949,0.943	-0.081
49205	ENSG00000178028.14	DMAP1	chr1	+	44218379	44218469	44218463	44218469	44214702	44214898	49205	94,41,25	7,1,2	68,35,33	3,1,0	183	99	0.0760812957352	1.0	0.879,0.957,0.871	0.925,0.95,1.0	-0.056
49206	ENSG00000178028.14	DMAP1	chr1	+	44218379	44218747	44218587	44218747	44214702	44214898	49206	5,10,3	0,0,0	5,0,2	0,0,1	307	99	1	1.0	1.0,1.0,1.0	1.0,NA,0.392	0.304
49207	ENSG00000178028.14	DMAP1	chr1	+	44218408	44218469	44218460	44218469	44214702	44214898	49207	28,18,9	2,1,5	30,6,9	0,1,1	151	99	0.00396157594573	0.16131167103765104	0.902,0.922,0.541	1.0,0.797,0.855	-0.096
49208	ENSG00000178028.14	DMAP1	chr1	+	44218408	44218469	44218463	44218469	44214702	44214898	49208	30,20,9	7,1,2	35,7,12	3,1,0	154	99	0.0562138172211	0.9612961155329965	0.734,0.928,0.743	0.882,0.818,1.0	-0.098
49209	ENSG00000178028.14	DMAP1	chr1	+	44218408	44218747	44218587	44218747	44214702	44214898	49209	2,7,3	0,0,0	6,0,2	0,0,1	278	99	1	1.0	1.0,1.0,1.0	1.0,NA,0.416	0.292
49210	ENSG00000178028.14	DMAP1	chr1	+	44218460	44218469	44218463	44218469	44214702	44214898	49210	4,3,5	7,1,2	5,2,4	3,1,0	102	99	0.11635712437	1.0	0.357,0.744,0.708	0.618,0.66,1.0	-0.156
49211	ENSG00000178028.14	DMAP1	chr1	+	44218460	44218747	44218587	44218747	44214702	44214898	49211	3,5,7	0,0,0	4,1,3	0,0,1	226	99	1	1.0	1.0,1.0,1.0	1.0,1.0,0.568	0.144
49212	ENSG00000178028.14	DMAP1	chr1	+	44218463	44218747	44218587	44218747	44214702	44214898	49212	8,5,4	0,0,0	7,1,2	0,0,1	223	99	1	1.0	1.0,1.0,1.0	1.0,1.0,0.47	0.177
49213	ENSG00000178028.14	DMAP1	chr1	+	44218587	44218755	44218590	44218755	44218364	44218469	49213	125,45,36	0,1,0	84,43,42	1,1,0	102	99	1	1.0	1.0,0.978,1.0	0.988,0.977,1.0	0.004
49214	ENSG00000178028.14	DMAP1	chr1	+	44219691	44219830	44219760	44219830	44219419	44219477	49214	1,0,0	3,2,1	0,0,0	9,1,4	168	99	1	1.0	0.164,0.0,0.0	0.0,0.0,0.0	0.055
49216	ENSG00000178028.14	DMAP1	chr1	+	44219691	44219878	44219805	44219878	44219419	44219477	49216	12,8,7	201,78,64	14,8,12	144,84,77	213	99	0.218488349176	1.0	0.027,0.046,0.048	0.043,0.042,0.068	-0.011
49217	ENSG00000178028.14	DMAP1	chr1	+	44219760	44219830	44219793	44219830	44219419	44219477	49217	3,2,1	0,1,0	9,1,4	0,0,0	132	99	1	1.0	1.0,0.6,1.0	1.0,1.0,1.0	-0.133
49218	ENSG00000178028.14	DMAP1	chr1	+	44219760	44219878	44219805	44219878	44219419	44219477	49218	14,10,8	201,78,64	23,9,16	144,84,77	144	99	0.0396237161019	0.771910092517418	0.046,0.081,0.079	0.099,0.069,0.125	-0.029
49219	ENSG00000178028.14	DMAP1	chr1	+	44219793	44219878	44219805	44219878	44219419	44219477	49219	10,7,5	201,78,64	11,8,9	144,84,77	111	99	0.235325574318	1.0	0.042,0.074,0.065	0.064,0.078,0.094	-0.018
49220	ENSG00000077157.22	PPP1R12B	chr1	+	202425328	202425725	202425565	202425725	202422619	202422738	49220	1,0,1	25,11,9	2,1,2	17,7,11	336	99	0.28156893709	1.0	0.012,0.0,0.032	0.034,0.04,0.051	-0.027
49221	ENSG00000077157.22	PPP1R12B	chr1	+	202493113	202493317	202493129	202493317	202488532	202488623	49221	14,8,8	0,0,2	10,8,1	0,0,0	115	99	1	1.0	1.0,1.0,0.775	1.0,1.0,1.0	-0.075
49222	ENSG00000077157.22	PPP1R12B	chr1	+	202495569	202495682	202495571	202495682	202495292	202495482	49222	30,7,16	1,0,2	11,5,17	0,0,0	101	99	0.603339503385	1.0	0.967,1.0,0.887	1.0,1.0,1.0	-0.049
49223	ENSG00000077157.22	PPP1R12B	chr1	+	202501858	202502005	202501861	202502005	202496818	202496822	49223	3,0,4	2,2,0	1,1,4	1,0,0	102	99	0.0258643802405	0.5865775883023944	0.593,0.0,1.0	0.493,1.0,1.0	-0.3
49224	ENSG00000077157.22	PPP1R12B	chr1	+	202569127	202569197	202569146	202569197	202567780	202567831	49224	2,0,1	32,13,12	0,0,1	22,7,17	118	99	0.551760614923	1.0	0.05,0.0,0.065	0.0,0.0,0.047	0.023
49225	ENSG00000172113.10	NME6	chr3	-	48293263	48294803	48293263	48293431	48295074	48295235	49225	667,502,422	0,0,0	455,340,429	0,1,0	1471	99	1	1.0	1.0,1.0,1.0	1.0,0.958,1.0	0.014
49226	ENSG00000172113.10	NME6	chr3	-	48296118	48296231	48296118	48296158	48296726	48296829	49226	3,1,1	51,26,24	1,0,0	29,26,20	172	99	0.493204714518	1.0	0.033,0.022,0.023	0.019,0.0,0.0	0.02
49227	ENSG00000172113.10	NME6	chr3	-	48296118	48296236	48296118	48296231	48296726	48296829	49227	23,8,7	1,0,0	8,7,5	0,0,0	104	99	1	1.0	0.956,1.0,1.0	1.0,1.0,1.0	-0.015
49228	ENSG00000172113.10	NME6	chr3	-	48296726	48297214	48296726	48296829	48298426	48298524	49228	0,0,1	67,67,43	0,0,0	69,35,28	484	99	1	1.0	0.0,0.0,0.005	0.0,0.0,0.0	0.002
49229	ENSG00000141279.17	NPEPPS	chr17	+	47586147	47586244	47586177	47586244	47585499	47585700	49229	141,52,41	0,1,0	78,42,56	0,0,0	129	99	1	1.0	1.0,0.976,1.0	1.0,1.0,1.0	-0.008
49230	ENSG00000141279.17	NPEPPS	chr17	+	47586177	47586398	47586364	47586398	47585499	47585700	49230	3,2,1	0,0,1	0,1,0	0,0,0	286	99	1	1.0	1.0,1.0,0.257	NA,1.0,NA	-0.248
49232	ENSG00000141279.17	NPEPPS	chr17	+	47586349	47586398	47586364	47586398	47586147	47586244	49232	3,0,0	150,48,33	0,0,0	48,32,44	114	99	1	1.0	0.017,0.0,0.0	0.0,0.0,0.0	0.006
49233	ENSG00000141279.17	NPEPPS	chr17	+	47586355	47586398	47586364	47586398	47586147	47586244	49233	1,0,0	150,48,33	0,0,0	48,32,44	108	99	1	1.0	0.006,0.0,0.0	0.0,0.0,0.0	0.002
49234	ENSG00000141279.17	NPEPPS	chr17	+	47603892	47604049	47603914	47604049	47601715	47601747	49234	11,15,9	560,196,170	6,6,5	291,159,222	121	99	0.108638984563	1.0	0.016,0.059,0.042	0.017,0.03,0.018	0.017
49235	ENSG00000213780.11	GTF2H4	chr6	+	30909931	30910059	30909938	30910059	30909033	30909173	49235	0,0,0	0,1,0	0,0,2	0,0,0	106	99	1	1.0	NA,0.0,NA	NA,NA,1.0	-1.0
49236	ENSG00000213780.11	GTF2H4	chr6	+	30911988	30912146	30912013	30912146	30911683	30911767	49236	1,2,0	34,13,20	0,0,0	32,22,25	124	99	0.93092972897	1.0	0.023,0.109,0.0	0.0,0.0,0.0	0.044
49237	ENSG00000213780.11	GTF2H4	chr6	+	30912327	30912456	30912404	30912456	30912013	30912146	49237	137,53,39	1,1,2	94,46,46	0,0,0	176	99	0.399079594368	1.0	0.987,0.968,0.916	1.0,1.0,1.0	-0.043
49238	ENSG00000213780.11	GTF2H4	chr6	+	30913288	30913387	30913308	30913387	30913109	30913157	49238	1,1,1	60,30,22	1,1,1	63,39,44	119	99	1	1.0	0.014,0.027,0.036	0.013,0.021,0.019	0.008
49239	ENSG00000285053.1	TBCE	chr1	+	235335241	235335334	235335246	235335334	235328772	235328778	49239	128,52,40	1,4,0	68,29,48	0,1,0	104	99	0.539887944053	1.0	0.992,0.925,1.0	1.0,0.965,1.0	-0.016
49240	ENSG00000285053.1	TBCE	chr1	+	235335241	235335334	235335246	235335334	235328958	235330500	49240	32,9,12	0,0,1	21,16,16	1,0,0	104	99	1	1.0	1.0,1.0,0.92	0.952,1.0,1.0	-0.011
49241	ENSG00000285053.1	TBCE	chr1	+	235335241	235335334	235335246	235335334	235330466	235330602	49241	8,11,3	0,0,0	4,6,3	0,0,1	104	99	1	1.0	1.0,1.0,1.0	1.0,1.0,0.741	0.086
49242	ENSG00000285053.1	TBCE	chr1	+	235341976	235342346	235342010	235342346	235341707	235341778	49242	2,1,2	125,33,29	3,1,2	57,30,35	133	99	0.382630550074	1.0	0.012,0.022,0.049	0.038,0.024,0.041	-0.007
49243	ENSG00000137103.20	TMEM8B	chr9	+	35834460	35834650	35834530	35834650	35829876	35829955	49243	47,21,16	2,1,1	40,14,23	0,0,3	169	99	0.765934501841	1.0	0.932,0.925,0.904	1.0,1.0,0.818	-0.019
49244	ENSG00000137103.20	TMEM8B	chr9	+	35835010	35835218	35835066	35835218	35834460	35834650	49244	79,22,26	0,0,0	43,21,44	1,0,0	155	99	1	1.0	1.0,1.0,1.0	0.965,1.0,1.0	0.012
49245	ENSG00000137103.20	TMEM8B	chr9	+	35841525	35841794	35841540	35841794	35841133	35841267	49245	30,15,13	1,0,1	29,17,20	1,0,0	114	99	1	1.0	0.963,1.0,0.919	0.962,1.0,1.0	-0.027
49246	ENSG00000137103.20	TMEM8B	chr9	+	35845707	35846068	35845974	35846068	35841525	35841794	49246	2,0,0	2,2,0	1,1,2	1,1,0	366	99	1	1.0	0.213,0.0,NA	0.213,0.213,1.0	-0.369
49247	ENSG00000137103.20	TMEM8B	chr9	+	35845707	35846068	35845974	35846068	35842391	35842717	49247	3,0,0	77,39,30	1,0,2	52,36,27	366	99	1	1.0	0.01,0.0,0.0	0.005,0.0,0.02	-0.005
49248	ENSG00000102580.15	DNAJC3	chr13	+	95757624	95757796	95757643	95757796	95725177	95725252	49248	0,0,0	65,24,30	1,0,1	37,18,28	118	99	1	1.0	0.0,0.0,0.0	0.022,0.0,0.029	-0.017
49249	ENSG00000102580.15	DNAJC3	chr13	+	95759749	95760221	95760039	95760221	95757643	95757796	49249	0,3,2	62,31,27	1,1,0	35,25,19	389	99	1	1.0	0.0,0.024,0.019	0.007,0.01,0.0	0.009
49251	ENSG00000102580.15	DNAJC3	chr13	+	95763295	95763748	95763642	95763748	95760678	95760798	49251	0,0,1	85,49,38	0,0,0	53,28,22	446	99	1	1.0	0.0,0.0,0.006	0.0,0.0,0.0	0.002
49252	ENSG00000084623.12	EIF3I	chr1	+	32226104	32226320	32226153	32226320	32224409	32224475	49252	4,4,3	0,1,0	1,1,4	0,0,0	148	99	1	1.0	1.0,0.728,1.0	1.0,1.0,1.0	-0.091
49254	ENSG00000084623.12	EIF3I	chr1	+	32226153	32226283	32226170	32226283	32224409	32224475	49254	6,3,2	800,501,413	5,5,5	526,379,433	116	99	1	1.0	0.006,0.005,0.004	0.008,0.011,0.01	-0.005
49255	ENSG00000084623.12	EIF3I	chr1	+	32226153	32226530	32226402	32226530	32224409	32224475	49255	247,206,155	27,26,22	167,148,159	4,3,6	348	99	1.26192998273e-08	6.897730674245955e-06	0.722,0.693,0.667	0.922,0.933,0.883	-0.219
49256	ENSG00000084623.12	EIF3I	chr1	+	32228475	32228609	32228498	32228609	32224409	32224475	49256	28,19,12	8,12,10	12,16,7	3,4,3	122	99	0.12067189117	1.0	0.74,0.562,0.493	0.764,0.764,0.654	-0.129
49257	ENSG00000084623.12	EIF3I	chr1	+	32229115	32229208	32229134	32229208	32228726	32228816	49257	3,1,4	849,529,438	1,1,1	529,375,463	118	99	1	1.0	0.003,0.002,0.008	0.002,0.002,0.002	0.002
49258	ENSG00000084623.12	EIF3I	chr1	+	32230926	32231019	32230949	32231019	32229134	32229208	49258	888,550,479	0,0,0	538,422,469	2,0,0	122	99	1	1.0	1.0,1.0,1.0	0.995,1.0,1.0	0.002
49259	ENSG00000084623.12	EIF3I	chr1	+	32235010	32236109	32235784	32236109	32234423	32234549	49259	41,32,49	0,0,3	7,4,9	0,0,0	873	99	0.538877083624	1.0	1.0,1.0,0.649	1.0,1.0,1.0	-0.117
49262	ENSG00000162885.14	B3GALNT2	chr1	-	235458602	235458786	235458602	235458783	235465635	235465714	49262	32,9,13	1,0,0	19,23,12	0,0,0	102	99	1	1.0	0.969,1.0,1.0	1.0,1.0,1.0	-0.01
49263	ENSG00000162885.14	B3GALNT2	chr1	-	235484321	235484515	235484321	235484504	235489167	235489268	49263	83,64,35	1,0,0	51,37,37	3,1,1	110	99	0.514844518802	1.0	0.987,1.0,1.0	0.939,0.971,0.971	0.035
49264	ENSG00000162885.14	B3GALNT2	chr1	-	235484321	235484515	235484321	235484504	235494680	235494828	49264	7,9,6	0,0,0	4,8,6	1,0,0	110	99	1	1.0	1.0,1.0,1.0	0.783,1.0,1.0	0.072
49265	ENSG00000162885.14	B3GALNT2	chr1	-	235489167	235489255	235489167	235489245	235494680	235494828	49265	11,7,7	0,0,0	6,3,7	0,0,1	109	99	1	1.0	1.0,1.0,1.0	1.0,1.0,0.864	0.045
49266	ENSG00000162885.14	B3GALNT2	chr1	-	235489167	235489268	235489167	235489245	235494680	235494828	49266	65,33,27	0,0,0	44,16,33	0,0,1	122	99	1	1.0	1.0,1.0,1.0	1.0,1.0,0.964	0.012
49267	ENSG00000162885.14	B3GALNT2	chr1	-	235489167	235489352	235489167	235489245	235494680	235494828	49267	20,11,10	0,0,0	19,8,17	0,0,1	206	99	1	1.0	1.0,1.0,1.0	1.0,1.0,0.891	0.036
49268	ENSG00000162885.14	B3GALNT2	chr1	-	235489167	235489268	235489167	235489255	235494680	235494828	49268	54,27,20	0,1,0	38,13,26	0,0,0	112	99	1	1.0	1.0,0.96,1.0	1.0,1.0,1.0	-0.013
49269	ENSG00000162885.14	B3GALNT2	chr1	-	235489167	235489352	235489167	235489255	235494680	235494828	49269	9,5,3	0,1,0	13,5,10	0,0,0	196	99	1	1.0	1.0,0.716,1.0	1.0,1.0,1.0	-0.095
49270	ENSG00000162885.14	B3GALNT2	chr1	-	235489167	235489352	235489167	235489268	235494680	235494828	49270	1,0,1	46,22,18	2,0,0	27,8,16	183	99	1	1.0	0.012,0.0,0.029	0.039,0.0,0.0	0.001
49271	ENSG00000157833.13	GAREM2	chr2	+	26176752	26177214	26176769	26177214	26176343	26176484	49271	1,1,0	0,0,0	2,0,3	2,1,2	116	99	1	1.0	1.0,1.0,NA	0.46,0.0,0.561	0.66
49272	ENSG00000157833.13	GAREM2	chr2	+	26176752	26177214	26176819	26177214	26176343	26176484	49272	1,1,0	0,0,0	2,0,3	0,2,0	166	99	1	1.0	1.0,1.0,NA	1.0,0.0,1.0	0.333
49273	ENSG00000157833.13	GAREM2	chr2	+	26176752	26177214	26177132	26177214	26176343	26176484	49273	1,1,0	0,0,0	2,0,3	0,0,1	479	99	1	1.0	1.0,1.0,NA	1.0,NA,0.383	0.308
49278	ENSG00000157833.13	GAREM2	chr2	+	26187017	26187315	26187230	26187315	26186188	26186358	49278	0,0,0	20,28,22	2,1,0	29,11,21	312	99	1	1.0	0.0,0.0,0.0	0.021,0.028,0.0	-0.016
49279	ENSG00000127554.13	GFER	chr16	+	1984640	1984943	1984917	1984943	1984257	1984476	49279	380,221,198	0,0,0	220,126,169	1,0,0	376	99	1	1.0	1.0,1.0,1.0	0.983,1.0,1.0	0.006
49280	ENSG00000127554.13	GFER	chr16	+	1984640	1985009	1984746	1985009	1984257	1984476	49280	96,57,72	356,186,117	49,29,25	232,117,161	205	99	0.000590273686738	0.04003371453303288	0.115,0.129,0.229	0.093,0.107,0.07	0.068
49281	ENSG00000127554.13	GFER	chr16	+	1984746	1985009	1984917	1985009	1984257	1984476	49281	734,407,314	0,0,0	451,242,330	1,0,0	270	99	1	1.0	1.0,1.0,1.0	0.994,1.0,1.0	0.002
49282	ENSG00000172954.14	LCLAT1	chr2	+	30568059	30568176	30568066	30568176	30562145	30562292	49282	70,40,26	0,1,0	24,8,23	0,0,0	106	99	1	1.0	1.0,0.974,1.0	1.0,1.0,1.0	-0.009
49283	ENSG00000143575.15	HAX1	chr1	+	154273335	154273961	154273773	154273961	154272588	154272703	49283	1221,573,462	2,0,0	675,402,478	0,0,0	537	99	1	1.0	0.991,1.0,1.0	1.0,1.0,1.0	-0.003
49284	ENSG00000143575.15	HAX1	chr1	+	154273297	154273534	154273335	154273534	154272667	154272776	49284	0,2,0	441,197,185	0,0,0	218,164,156	137	99	1	1.0	0.0,0.007,0.0	0.0,0.0,0.0	0.002
49285	ENSG00000143575.15	HAX1	chr1	+	154273297	154273534	154273341	154273534	154272667	154272776	49285	0,2,0	2,0,1	0,0,0	1,1,0	143	99	1	1.0	0.0,1.0,0.0	0.0,0.0,NA	0.333
49288	ENSG00000143575.15	HAX1	chr1	+	154273335	154273534	154273341	154273534	154272667	154272776	49288	441,197,185	2,0,1	218,164,156	1,1,0	105	99	1	1.0	0.995,1.0,0.994	0.995,0.994,1.0	0.0
49289	ENSG00000143575.15	HAX1	chr1	+	154273335	154273534	154273358	154273534	154272667	154272776	49289	441,197,185	2,0,0	218,164,156	0,0,0	122	99	1	1.0	0.994,1.0,1.0	1.0,1.0,1.0	-0.002
49290	ENSG00000143575.15	HAX1	chr1	+	154273335	154273534	154273370	154273534	154272667	154272776	49290	441,197,185	0,1,0	218,164,156	0,0,0	134	99	1	1.0	1.0,0.993,1.0	1.0,1.0,1.0	-0.002
49291	ENSG00000143575.15	HAX1	chr1	+	154273335	154273803	154273773	154273803	154272667	154272776	49291	1662,769,647	8,5,8	893,566,634	1,1,2	537	99	0.00227623349952	0.10915597359519738	0.975,0.966,0.937	0.994,0.991,0.983	-0.03
49292	ENSG00000143575.15	HAX1	chr1	+	154273341	154273534	154273358	154273534	154272667	154272776	49292	2,0,1	2,0,0	1,1,0	0,0,0	116	99	1	1.0	0.46,NA,1.0	1.0,1.0,NA	-0.27
49293	ENSG00000143575.15	HAX1	chr1	+	154273341	154273534	154273370	154273534	154272667	154272776	49293	2,0,1	0,1,0	1,1,0	0,0,0	128	99	1	1.0	1.0,0.0,1.0	1.0,1.0,NA	-0.333
49294	ENSG00000143575.15	HAX1	chr1	+	154273341	154273803	154273773	154273803	154272667	154272776	49294	111,67,66	8,5,8	83,64,76	1,1,2	531	99	0.000125444032478	0.012622487754755884	0.721,0.714,0.606	0.939,0.923,0.876	-0.232
49296	ENSG00000143575.15	HAX1	chr1	+	154273358	154273803	154273773	154273803	154272667	154272776	49296	111,67,65	8,5,8	82,63,76	1,1,2	514	99	0.000129690392331	0.012948762561853204	0.728,0.721,0.61	0.94,0.924,0.88	-0.228
49297	ENSG00000143575.15	HAX1	chr1	+	154273370	154273803	154273773	154273803	154272667	154272776	49297	109,68,65	8,5,8	82,63,76	1,1,2	502	99	0.000125124244371	0.012622487754755884	0.729,0.728,0.616	0.942,0.926,0.882	-0.226
49298	ENSG00000143575.15	HAX1	chr1	+	154275077	154275487	154275392	154275487	154274949	154275001	49298	73,33,23	1,1,3	42,33,24	2,1,3	414	99	0.49427329769	1.0	0.946,0.888,0.647	0.834,0.888,0.657	0.034
49299	ENSG00000143575.15	HAX1	chr1	+	154275392	154275483	154275396	154275483	154275153	154275260	49299	1131,530,486	1,0,0	569,312,400	0,0,0	103	99	1	1.0	0.999,1.0,1.0	1.0,1.0,1.0	-0.0
49300	ENSG00000143575.15	HAX1	chr1	+	154275585	154275663	154275615	154275663	154275392	154275483	49300	1,0,2	545,337,285	0,0,0	306,237,284	129	99	1	1.0	0.001,0.0,0.005	0.0,0.0,0.0	0.002
49302	ENSG00000143575.15	HAX1	chr1	+	154275615	154275663	154275621	154275663	154275392	154275483	49302	545,337,285	0,1,0	306,237,284	0,0,0	105	99	1	1.0	1.0,0.997,1.0	1.0,1.0,1.0	-0.001
49304	ENSG00000135903.20	PAX3	chr2	-	222201165	222201462	222201165	222201442	222201943	222202190	49304	0,1,0	19,4,1	0,0,0	7,9,12	119	99	1	1.0	0.0,0.172,0.0	0.0,0.0,0.0	0.057
49305	ENSG00000135903.20	PAX3	chr2	-	222201165	222201476	222201165	222201442	222201943	222202190	49305	1,0,0	19,4,1	0,0,0	7,9,12	133	99	1	1.0	0.038,0.0,0.0	0.0,0.0,0.0	0.013
49306	ENSG00000135903.20	PAX3	chr2	-	222295527	222295774	222295527	222295654	222296977	222297213	49306	7,3,1	17,3,7	2,4,0	11,14,15	219	99	0.0620562799042	1.0	0.157,0.311,0.061	0.076,0.114,0.0	0.113
49307	ENSG00000135903.20	PAX3	chr2	-	222295527	222295774	222295527	222295657	222296977	222297213	49307	3,2,1	42,9,16	1,0,0	28,16,17	216	99	0.184748278651	1.0	0.032,0.092,0.028	0.016,0.0,0.0	0.045
49308	ENSG00000101945.17	SUV39H1	chrX	+	48706264	48706594	48706497	48706594	48700090	48700753	49308	296,153,116	0,1,0	172,122,111	0,0,0	332	99	1	1.0	1.0,0.979,1.0	1.0,1.0,1.0	-0.007
49309	ENSG00000198626.18	RYR2	chr1	+	237387155	237387380	237387280	237387380	237377322	237377435	49309	0,0,0	1,0,1	0,0,1	3,0,1	224	99	1	1.0	0.0,NA,0.0	0.0,NA,0.307	-0.153
49311	ENSG00000198626.18	RYR2	chr1	+	237566545	237566775	237566566	237566775	237550543	237550691	49311	0,0,0	8,6,3	0,0,1	12,5,12	120	99	1	1.0	0.0,0.0,0.0	0.0,0.0,0.064	-0.021
49312	ENSG00000198626.18	RYR2	chr1	+	237566545	237566775	237566569	237566775	237550543	237550691	49312	0,0,0	1,0,2	0,0,1	0,1,4	123	99	1	1.0	0.0,NA,0.0	NA,0.0,0.168	-0.084
49313	ENSG00000198626.18	RYR2	chr1	+	237566566	237566775	237566569	237566775	237550543	237550691	49313	8,6,3	1,0,2	12,5,12	0,1,4	102	99	0.293751170445	1.0	0.886,1.0,0.593	1.0,0.829,0.744	-0.031
49314	ENSG00000198626.18	RYR2	chr1	+	237625415	237625804	237625440	237625804	237623764	237623870	49314	0,1,0	0,0,0	0,0,0	0,0,1	124	99	1	1.0	NA,1.0,NA	NA,NA,0.0	1.0
49315	ENSG00000198626.18	RYR2	chr1	+	237625415	237625804	237625660	237625804	237623764	237623870	49315	0,1,0	37,4,2	0,0,0	19,3,7	344	99	1	1.0	0.0,0.067,0.0	0.0,0.0,0.0	0.022
49316	ENSG00000198626.18	RYR2	chr1	+	237625440	237625804	237625660	237625804	237623764	237623870	49316	0,0,0	37,4,2	0,0,1	19,3,7	319	99	1	1.0	0.0,0.0,0.0	0.0,0.0,0.042	-0.014
49318	ENSG00000198626.18	RYR2	chr1	+	237642982	237643447	237643326	237643447	237640896	237641002	49318	0,0,0	17,9,3	0,0,1	9,13,20	443	99	1	1.0	0.0,0.0,0.0	0.0,0.0,0.011	-0.004
49319	ENSG00000198626.18	RYR2	chr1	+	237643295	237643447	237643326	237643447	237640896	237641002	49319	0,0,0	17,9,3	1,0,0	9,13,20	130	99	1	1.0	0.0,0.0,0.0	0.078,0.0,0.0	-0.026
49320	ENSG00000198626.18	RYR2	chr1	+	237718440	237718516	237718461	237718516	237717197	237717368	49320	0,0,2	28,3,6	0,0,0	10,10,11	120	99	1	1.0	0.0,0.0,0.216	0.0,0.0,0.0	0.072
49321	ENSG00000198626.18	RYR2	chr1	+	237785968	237786036	237785974	237786036	237783674	237784972	49321	44,18,14	0,0,0	31,26,30	0,2,0	105	99	1	1.0	1.0,1.0,1.0	1.0,0.925,1.0	0.025
49322	ENSG00000174842.17	GLMN	chr1	-	92251180	92251232	92251180	92251201	92262862	92262926	49322	2,0,0	0,0,0	2,0,0	0,1,0	130	99	1	1.0	1.0,NA,NA	1.0,0.0,NA	0.5
49323	ENSG00000174842.17	GLMN	chr1	-	92268104	92268135	92268104	92268130	92269722	92269776	49323	92,42,45	0,0,0	78,46,40	2,0,0	104	99	1	1.0	1.0,1.0,1.0	0.974,1.0,1.0	0.009
49324	ENSG00000174842.17	GLMN	chr1	-	92271464	92271789	92271464	92271652	92286489	92286592	49324	0,0,0	91,22,28	0,2,0	55,27,33	236	99	1	1.0	0.0,0.0,0.0	0.0,0.03,0.0	-0.01
49325	ENSG00000174842.17	GLMN	chr1	-	92288913	92289151	92288913	92289055	92290197	92290306	49325	68,29,22	0,1,1	34,20,29	0,0,0	195	99	1	1.0	1.0,0.936,0.918	1.0,1.0,1.0	-0.049
49326	ENSG00000174842.17	GLMN	chr1	-	92288913	92289187	92288913	92289055	92290197	92290306	49326	4,0,0	0,1,1	1,0,2	0,0,0	231	99	1	1.0	1.0,0.0,0.0	1.0,NA,1.0	-0.667
49328	ENSG00000174842.17	GLMN	chr1	-	92288913	92289187	92288913	92289151	92290197	92290306	49328	4,0,0	68,29,22	1,0,2	34,20,29	135	99	0.688877362942	1.0	0.041,0.0,0.0	0.021,0.0,0.048	-0.009
49329	ENSG00000174842.17	GLMN	chr1	-	92288913	92289284	92288913	92289151	92290197	92290306	49329	0,1,0	68,29,22	0,0,0	34,20,29	232	99	1	1.0	0.0,0.015,0.0	0.0,0.0,0.0	0.005
49330	ENSG00000174842.17	GLMN	chr1	-	92288913	92289284	92288913	92289187	92290197	92290306	49330	0,1,0	4,0,0	0,0,0	1,0,2	196	99	1	1.0	0.0,1.0,NA	0.0,NA,0.0	0.5
49331	ENSG00000174842.17	GLMN	chr1	-	92290197	92290306	92290197	92290210	92291417	92291537	49331	130,55,41	0,2,1	55,32,39	0,0,1	195	99	0.473568960635	1.0	1.0,0.933,0.954	1.0,1.0,0.952	-0.022
49332	ENSG00000174842.17	GLMN	chr1	-	92290197	92290330	92290197	92290210	92291417	92291537	49332	65,26,22	0,2,1	38,21,28	0,0,1	219	99	0.886203195937	1.0	1.0,0.855,0.909	1.0,1.0,0.927	-0.054
49333	ENSG00000174842.17	GLMN	chr1	-	92290197	92290330	92290197	92290306	92291417	92291537	49333	0,2,1	65,31,20	4,2,4	21,13,15	123	99	0.00021691033252	0.019073777130716833	0.0,0.049,0.039	0.133,0.11,0.177	-0.111
49334	ENSG00000174842.17	GLMN	chr1	-	92297403	92297529	92297403	92297519	92297960	92298029	49334	122,45,46	2,0,0	74,42,54	0,0,0	109	99	1	1.0	0.982,1.0,1.0	1.0,1.0,1.0	-0.006
49336	ENSG00000183479.13	TREX2	chrX	-	153454393	153454635	153454393	153454508	153455541	153455766	49336	0,0,1	123,55,52	1,0,0	89,58,60	226	99	1	1.0	0.0,0.0,0.008	0.005,0.0,0.0	0.001
49337	ENSG00000183479.13	TREX2	chrX	-	153455541	153455842	153455541	153455648	153456264	153456364	49337	191,96,64	11,11,4	115,82,88	2,3,3	293	99	0.00489561763932	0.18530659748738304	0.854,0.747,0.844	0.951,0.902,0.908	-0.105
49338	ENSG00000183479.13	TREX2	chrX	-	153455541	153455842	153455541	153455766	153456264	153456364	49338	0,0,1	151,64,50	0,0,0	106,84,61	175	99	1	1.0	0.0,0.0,0.011	0.0,0.0,0.0	0.004
49339	ENSG00000183479.13	TREX2	chrX	-	153456264	153456585	153456264	153456364	153457136	153457228	49339	2,1,3	3,2,0	1,5,2	0,1,0	320	99	1.75846737995e-05	0.0029231800912215217	0.171,0.134,1.0	1.0,0.607,1.0	-0.434
49340	ENSG00000183479.13	TREX2	chrX	-	153456264	153456624	153456264	153456364	153457136	153457228	49340	5,1,4	3,2,0	1,7,3	0,1,0	359	99	0.000111520456024	0.011602030589865501	0.315,0.121,1.0	1.0,0.659,1.0	-0.408
49341	ENSG00000183479.13	TREX2	chrX	-	153456264	153456624	153456264	153456585	153457136	153457228	49341	3,0,1	0,0,0	1,2,1	1,0,0	138	99	1	1.0	1.0,NA,1.0	0.418,1.0,1.0	0.194
49342	ENSG00000183479.13	TREX2	chrX	-	153456492	153456651	153456492	153456585	153457136	153457228	49342	339,123,115	0,0,0	215,123,114	1,0,0	165	99	1	1.0	1.0,1.0,1.0	0.992,1.0,1.0	0.003
49343	ENSG00000183479.13	TREX2	chrX	-	153462609	153463101	153462609	153462671	153464987	153465055	49343	51,31,11	318,109,99	29,37,20	172,96,123	529	99	0.259008995561	1.0	0.029,0.051,0.02	0.031,0.067,0.03	-0.009
49344	ENSG00000198042.11	MAK16	chr8	+	33490284	33490339	33490287	33490339	33488987	33489139	49344	233,125,118	0,1,0	96,48,44	0,0,1	102	99	1	1.0	1.0,0.992,1.0	1.0,1.0,0.977	0.005
49345	ENSG00000198042.11	MAK16	chr8	+	33497214	33497297	33497231	33497297	33496624	33496741	49345	2,4,1	212,124,98	0,1,0	69,44,54	116	99	1	1.0	0.008,0.027,0.009	0.0,0.019,0.0	0.008
49347	ENSG00000198042.11	MAK16	chr8	+	33498344	33498646	33498431	33498646	33497231	33497297	49347	1,0,0	164,97,96	0,0,0	58,32,42	186	99	1	1.0	0.003,0.0,0.0	0.0,0.0,0.0	0.001
49348	ENSG00000198042.11	MAK16	chr8	+	33498391	33498646	33498431	33498646	33497231	33497297	49348	0,0,1	164,97,96	0,0,0	58,32,42	139	99	1	1.0	0.0,0.0,0.007	0.0,0.0,0.0	0.002
49349	ENSG00000170214.5	ADRA1B	chr5	+	159925483	159925596	159925488	159925596	159916481	159917854	49349	0,1,0	6,3,2	0,0,0	1,3,1	104	99	1	1.0	0.0,0.241,0.0	0.0,0.0,0.0	0.08
49351	ENSG00000169446.6	MMGT1	chrX	-	135967389	135967493	135967389	135967489	135971057	135971110	49351	138,61,60	0,0,0	73,51,49	0,0,2	103	99	1	1.0	1.0,1.0,1.0	1.0,1.0,0.959	0.014
49352	ENSG00000169446.6	MMGT1	chrX	-	135967389	135967493	135967389	135967491	135971057	135971110	49352	138,61,60	0,0,0	73,51,49	1,0,0	101	99	1	1.0	1.0,1.0,1.0	0.986,1.0,1.0	0.005
49353	ENSG00000162722.9	TRIM58	chr1	+	247864577	247864935	247864704	247864935	247860616	247860712	49353	1,1,1	42,25,22	1,0,2	31,9,18	226	99	1	1.0	0.01,0.017,0.02	0.014,0.0,0.046	-0.004
49354	ENSG00000151718.16	WWC2	chr4	+	183248713	183248860	183248715	183248860	183245415	183245545	49354	60,28,24	0,1,0	48,22,33	0,0,0	101	99	1	1.0	1.0,0.965,1.0	1.0,1.0,1.0	-0.012
49355	ENSG00000151718.16	WWC2	chr4	+	183248713	183248860	183248817	183248860	183245415	183245545	49355	132,58,46	1,0,4	105,51,62	1,1,1	203	99	0.703157919922	1.0	0.985,1.0,0.849	0.981,0.961,0.968	-0.025
49356	ENSG00000151718.16	WWC2	chr4	+	183248715	183248860	183248817	183248860	183245415	183245545	49356	72,31,22	1,0,4	57,29,29	1,1,1	201	99	0.483521218835	1.0	0.973,1.0,0.73	0.966,0.935,0.935	-0.044
49357	ENSG00000151718.16	WWC2	chr4	+	183265849	183265951	183265864	183265951	183265687	183265768	49357	1,1,3	119,41,46	0,1,2	82,47,46	114	99	0.645322563925	1.0	0.007,0.021,0.054	0.0,0.018,0.036	0.009
49358	ENSG00000151718.16	WWC2	chr4	+	183269761	183270038	183269929	183270038	183268970	183269163	49358	1,0,1	0,0,0	0,0,0	0,0,2	267	99	1	1.0	1.0,NA,1.0	NA,NA,0.0	1.0
49359	ENSG00000151718.16	WWC2	chr4	+	183269761	183270038	183269994	183270038	183268970	183269163	49359	1,0,1	0,0,0	1,1,0	2,1,2	332	99	1	1.0	1.0,NA,1.0	0.13,0.23,0.0	0.88
49361	ENSG00000151718.16	WWC2	chr4	+	183289392	183289635	183289404	183289635	183285966	183286059	49361	144,79,80	1,0,0	100,48,64	0,0,0	111	99	1	1.0	0.992,1.0,1.0	1.0,1.0,1.0	-0.003
49362	ENSG00000153922.11	CHD1	chr5	-	98856424	98856725	98856424	98856723	98858179	98858664	49362	522,225,201	0,0,1	235,147,185	0,0,0	101	99	1	1.0	1.0,1.0,0.995	1.0,1.0,1.0	-0.002
49363	ENSG00000153922.11	CHD1	chr5	-	98858179	98858390	98858179	98858227	98858963	98859015	49363	527,205,178	1,0,0	266,163,174	0,0,0	262	99	1	1.0	0.995,1.0,1.0	1.0,1.0,1.0	-0.002
49364	ENSG00000153922.11	CHD1	chr5	-	98859971	98860103	98859971	98860068	98863407	98863586	49364	0,1,0	192,105,86	0,0,0	103,65,79	134	99	1	1.0	0.0,0.007,0.0	0.0,0.0,0.0	0.002
49365	ENSG00000153922.11	CHD1	chr5	-	98869753	98869882	98869753	98869877	98870686	98870803	49365	413,169,138	0,0,1	177,118,144	1,0,1	104	99	1	1.0	1.0,1.0,0.992	0.994,1.0,0.993	0.002
49366	ENSG00000153922.11	CHD1	chr5	-	98872050	98872220	98872050	98872201	98872416	98872555	49366	0,0,0	219,105,75	0,0,1	120,74,84	118	99	1	1.0	0.0,0.0,0.0	0.0,0.0,0.01	-0.003
49367	ENSG00000153922.11	CHD1	chr5	-	98872050	98872242	98872050	98872201	98872416	98872555	49367	0,1,0	219,105,75	0,0,0	120,74,84	140	99	1	1.0	0.0,0.007,0.0	0.0,0.0,0.0	0.002
49368	ENSG00000153922.11	CHD1	chr5	-	98872050	98872327	98872050	98872201	98872416	98872555	49368	0,0,1	219,105,75	0,0,0	120,74,84	225	99	1	1.0	0.0,0.0,0.006	0.0,0.0,0.0	0.002
49369	ENSG00000153922.11	CHD1	chr5	-	98872050	98872242	98872050	98872220	98872416	98872555	49369	0,1,0	0,0,0	0,0,0	0,0,1	121	99	1	1.0	NA,1.0,NA	NA,NA,0.0	1.0
49370	ENSG00000153922.11	CHD1	chr5	-	98872050	98872327	98872050	98872220	98872416	98872555	49370	0,0,1	0,0,0	0,0,0	0,0,1	206	99	1	1.0	NA,NA,1.0	NA,NA,0.0	1.0
49372	ENSG00000153922.11	CHD1	chr5	-	98876397	98876558	98876397	98876553	98879551	98879728	49372	416,155,168	0,1,0	205,105,127	0,0,0	104	99	1	1.0	1.0,0.993,1.0	1.0,1.0,1.0	-0.002
49374	ENSG00000153922.11	CHD1	chr5	-	98876397	98876833	98876397	98876558	98879551	98879728	49374	1,0,1	416,155,168	0,0,0	205,105,127	374	99	1	1.0	0.001,0.0,0.002	0.0,0.0,0.0	0.001
49375	ENSG00000153922.11	CHD1	chr5	-	98886152	98886626	98886152	98886341	98888087	98888240	49375	1,1,0	0,1,0	0,1,2	0,0,0	384	99	1	1.0	1.0,0.205,NA	NA,1.0,1.0	-0.397
49376	ENSG00000153922.11	CHD1	chr5	-	98892524	98892742	98892524	98892713	98893415	98893606	49376	0,0,4	70,30,23	1,0,0	34,11,21	128	99	0.754184752943	1.0	0.0,0.0,0.119	0.022,0.0,0.0	0.032
49377	ENSG00000153922.11	CHD1	chr5	-	98896225	98896442	98896225	98896433	98897192	98897320	49377	130,52,43	0,0,0	70,46,47	0,2,0	108	99	1	1.0	1.0,1.0,1.0	1.0,0.955,1.0	0.015
49378	ENSG00000153922.11	CHD1	chr5	-	98898663	98898791	98898663	98898764	98899479	98899705	49378	0,0,1	360,139,128	0,0,0	168,82,125	126	99	1	1.0	0.0,0.0,0.006	0.0,0.0,0.0	0.002
49379	ENSG00000116604.19	MEF2D	chr1	-	156468757	156469047	156468757	156469020	156475107	156475237	49379	0,0,0	92,55,47	0,1,0	52,43,35	126	99	1	1.0	0.0,0.0,0.0	0.0,0.018,0.0	-0.006
49380	ENSG00000116604.19	MEF2D	chr1	-	156468757	156469100	156468757	156469020	156475107	156475237	49380	0,1,0	92,55,47	0,0,0	52,43,35	179	99	1	1.0	0.0,0.01,0.0	0.0,0.0,0.0	0.003
49381	ENSG00000116604.19	MEF2D	chr1	-	156468757	156469100	156468757	156469047	156475107	156475237	49381	0,1,0	0,0,0	0,0,0	0,1,0	152	99	1	1.0	NA,1.0,NA	NA,0.0,NA	1.0
49382	ENSG00000116604.19	MEF2D	chr1	-	156476928	156477202	156476928	156477093	156479289	156479346	49382	49,24,25	0,0,0	24,12,24	0,0,1	208	99	1	1.0	1.0,1.0,1.0	1.0,1.0,0.92	0.027
49384	ENSG00000116604.19	MEF2D	chr1	-	156479585	156479796	156479585	156479739	156480833	156480971	49384	74,48,36	1,0,0	45,33,39	0,0,0	156	99	1	1.0	0.979,1.0,1.0	1.0,1.0,1.0	-0.007
49385	ENSG00000116604.19	MEF2D	chr1	-	156480642	156480985	156480642	156480777	156482436	156482640	49385	31,24,20	1,6,6	23,21,25	6,4,3	307	99	0.833896005622	1.0	0.909,0.563,0.518	0.553,0.629,0.729	0.026
49386	ENSG00000116604.19	MEF2D	chr1	-	156480833	156480985	156480833	156480971	156482436	156482640	49386	1,0,0	137,52,63	0,0,0	64,52,49	113	99	1	1.0	0.006,0.0,0.0	0.0,0.0,0.0	0.002
49387	ENSG00000116604.19	MEF2D	chr1	-	156482333	156482670	156482333	156482640	156483238	156483430	49387	0,1,0	102,53,55	0,0,0	60,48,44	129	99	1	1.0	0.0,0.014,0.0	0.0,0.0,0.0	0.005
49388	ENSG00000116604.19	MEF2D	chr1	-	156499431	156499560	156499431	156499495	156500485	156500779	49388	1,2,0	0,0,0	1,2,7	1,0,0	164	99	1	1.0	1.0,1.0,NA	0.376,1.0,1.0	0.208
49389	ENSG00000066855.16	MTFR1	chr8	+	65693634	65693759	65693643	65693759	65682352	65682451	49389	7,4,7	95,57,34	7,1,6	59,29,46	108	99	0.933404226504	1.0	0.063,0.06,0.159	0.098,0.031,0.107	0.015
49390	ENSG00000066855.16	MTFR1	chr8	+	65704693	65704747	65704698	65704747	65693643	65693759	49390	179,70,79	0,0,1	81,48,60	1,1,0	104	99	1	1.0	1.0,1.0,0.987	0.987,0.979,1.0	0.007
49391	ENSG00000066855.16	MTFR1	chr8	+	65707842	65708011	65707847	65708011	65707220	65707256	49391	220,88,75	3,1,1	121,84,67	1,0,1	104	99	1	1.0	0.986,0.988,0.986	0.991,1.0,0.985	-0.005
49392	ENSG00000122778.10	KIAA1549	chr7	-	138912371	138912488	138912371	138912460	138916747	138919438	49392	1,0,0	42,22,20	1,2,1	27,20,31	127	99	0.653793188528	1.0	0.018,0.0,0.0	0.028,0.072,0.025	-0.036
49393	ENSG00000186174.13	BCL9L	chr11	-	118899916	118900198	118899916	118900096	118900618	118902908	49393	107,45,56	1,0,0	85,41,46	0,1,0	201	99	1	1.0	0.981,1.0,1.0	1.0,0.953,1.0	0.009
49394	ENSG00000186174.13	BCL9L	chr11	-	118899916	118900257	118899916	118900096	118900618	118902908	49394	2,0,0	1,0,0	0,0,0	0,1,0	260	99	1	1.0	0.432,NA,NA	NA,0.0,NA	0.432
49395	ENSG00000186174.13	BCL9L	chr11	-	118899916	118900257	118899916	118900198	118900618	118902908	49395	2,0,0	107,45,56	0,0,0	85,41,46	158	99	1	1.0	0.012,0.0,0.0	0.0,0.0,0.0	0.004
49396	ENSG00000106571.15	GLI3	chr7	-	42023467	42023608	42023467	42023602	42025263	42025380	49396	131,46,43	1,0,1	102,56,69	0,0,2	105	99	1	1.0	0.992,1.0,0.976	1.0,1.0,0.97	-0.001
49397	ENSG00000106571.15	GLI3	chr7	-	42040037	42040239	42040037	42040232	42045383	42045530	49397	75,32,19	0,1,0	37,35,39	0,0,0	106	99	1	1.0	1.0,0.968,1.0	1.0,1.0,1.0	-0.011
49398	ENSG00000106571.15	GLI3	chr7	-	42040037	42040246	42040037	42040232	42045383	42045530	49398	0,0,0	0,1,0	0,0,2	0,0,0	113	99	1	1.0	NA,0.0,NA	NA,NA,1.0	-1.0
49399	ENSG00000106571.15	GLI3	chr7	-	42040037	42040246	42040037	42040239	42045383	42045530	49399	0,0,0	75,32,19	0,0,2	37,35,39	106	99	1	1.0	0.0,0.0,0.0	0.0,0.0,0.046	-0.015
49400	ENSG00000106571.15	GLI3	chr7	-	42148225	42148468	42148225	42148466	42223129	42223295	49400	76,26,17	0,0,0	66,31,39	1,0,0	101	99	1	1.0	1.0,1.0,1.0	0.985,1.0,1.0	0.005
49401	ENSG00000162073.14	PAQR4	chr16	+	2971136	2971378	2971309	2971378	2969557	2969840	49401	51,15,11	0,0,1	42,26,23	0,0,0	272	99	1	1.0	1.0,1.0,0.8	1.0,1.0,1.0	-0.067
49402	ENSG00000049656.14	CLPTM1L	chr5	-	1321634	1321679	1321634	1321673	1321763	1321829	49402	471,217,176	0,0,0	221,167,154	1,0,0	105	99	1	1.0	1.0,1.0,1.0	0.995,1.0,1.0	0.002
49403	ENSG00000049656.14	CLPTM1L	chr5	-	1322876	1322960	1322876	1322911	1323786	1324037	49403	2,3,0	598,250,248	5,1,0	286,175,198	148	99	1	1.0	0.002,0.008,0.0	0.012,0.004,0.0	-0.002
49404	ENSG00000049656.14	CLPTM1L	chr5	-	1322876	1322960	1322876	1322911	1324762	1325816	49404	2,4,0	4,1,3	5,0,0	9,7,8	148	99	0.247775576674	1.0	0.251,0.728,0.0	0.271,0.0,0.0	0.236
49405	ENSG00000049656.14	CLPTM1L	chr5	-	1324762	1324813	1324762	1324799	1325750	1325827	49405	939,423,371	2,1,0	470,310,290	4,1,3	113	99	1	1.0	0.998,0.997,1.0	0.99,0.996,0.988	0.007
49406	ENSG00000049656.14	CLPTM1L	chr5	-	1324762	1324826	1324762	1324799	1325750	1325827	49406	9,3,4	2,1,0	13,4,8	4,1,3	126	99	0.0436048799072	0.8211594596013118	0.78,0.702,1.0	0.719,0.759,0.677	0.109
49407	ENSG00000049656.14	CLPTM1L	chr5	-	1324762	1324826	1324762	1324813	1325750	1325827	49407	3,2,0	933,422,367	2,2,2	459,308,284	112	99	1	1.0	0.003,0.004,0.0	0.004,0.006,0.006	-0.003
49408	ENSG00000049656.14	CLPTM1L	chr5	-	1325750	1326027	1325750	1325816	1326260	1326436	49408	64,62,52	7,3,4	38,18,24	8,6,7	310	99	0.00112338327735	0.06486758997833274	0.745,0.868,0.806	0.603,0.489,0.523	0.268
49409	ENSG00000049656.14	CLPTM1L	chr5	-	1330279	1330383	1330279	1330327	1331798	1331883	49409	717,379,273	0,2,0	446,263,221	0,0,0	155	99	1	1.0	1.0,0.992,1.0	1.0,1.0,1.0	-0.003
49410	ENSG00000049656.14	CLPTM1L	chr5	-	1330279	1330403	1330279	1330327	1331798	1331883	49410	472,222,164	0,2,0	277,156,119	0,0,0	175	99	1	1.0	1.0,0.984,1.0	1.0,1.0,1.0	-0.005
49411	ENSG00000049656.14	CLPTM1L	chr5	-	1330279	1330431	1330279	1330327	1331798	1331883	49411	471,222,165	0,2,0	278,157,119	0,0,0	203	99	1	1.0	1.0,0.982,1.0	1.0,1.0,1.0	-0.006
49412	ENSG00000049656.14	CLPTM1L	chr5	-	1330279	1330403	1330279	1330383	1331798	1331883	49412	3,1,0	248,158,109	0,0,0	169,107,102	119	99	1	1.0	0.01,0.005,0.0	0.0,0.0,0.0	0.005
49413	ENSG00000049656.14	CLPTM1L	chr5	-	1330279	1330431	1330279	1330403	1331798	1331883	49413	2,1,1	3,1,0	1,1,0	0,0,0	127	99	1	1.0	0.342,0.438,1.0	1.0,1.0,NA	-0.407
49414	ENSG00000049656.14	CLPTM1L	chr5	-	1330279	1330383	1330279	1330327	1331802	1331883	49414	470,224,165	1,0,0	279,156,119	0,0,0	155	99	1	1.0	0.997,1.0,1.0	1.0,1.0,1.0	-0.001
49415	ENSG00000049656.14	CLPTM1L	chr5	-	1331798	1331934	1331798	1331883	1334288	1334383	49415	4,1,1	795,372,320	1,1,1	454,257,263	150	99	1	1.0	0.003,0.002,0.002	0.001,0.003,0.003	0.0
49416	ENSG00000049656.14	CLPTM1L	chr5	-	1331798	1331974	1331798	1331883	1334288	1334383	49416	0,1,0	795,372,320	0,0,0	454,257,263	190	99	1	1.0	0.0,0.001,0.0	0.0,0.0,0.0	0.0
49417	ENSG00000049656.14	CLPTM1L	chr5	-	1331798	1331974	1331798	1331934	1334288	1334383	49417	0,1,0	4,1,1	0,0,0	1,1,1	139	99	1	1.0	0.0,0.416,0.0	0.0,0.0,0.0	0.139
49418	ENSG00000049656.14	CLPTM1L	chr5	-	1334288	1334434	1334288	1334383	1335056	1335174	49418	0,1,0	927,448,385	0,0,0	547,345,325	150	99	1	1.0	0.0,0.001,0.0	0.0,0.0,0.0	0.0
49419	ENSG00000049656.14	CLPTM1L	chr5	-	1337903	1337999	1337903	1337982	1338859	1339005	49419	13,9,13	659,363,289	6,3,1	387,255,221	116	99	0.00851370178383	0.27415139857975596	0.017,0.021,0.037	0.013,0.01,0.004	0.016
49420	ENSG00000049656.14	CLPTM1L	chr5	-	1338859	1339005	1338859	1339002	1341670	1341860	49420	889,387,407	86,60,44	487,334,305	60,37,32	102	99	0.919184407193	1.0	0.909,0.862,0.9	0.887,0.898,0.902	-0.005
49421	ENSG00000049656.14	CLPTM1L	chr5	-	1338859	1339034	1338859	1339002	1341670	1341860	49421	0,0,0	86,60,44	1,0,0	60,37,32	131	99	1	1.0	0.0,0.0,0.0	0.012,0.0,0.0	-0.004
49422	ENSG00000049656.14	CLPTM1L	chr5	-	1338859	1339034	1338859	1339005	1341670	1341860	49422	0,0,0	889,387,407	1,0,0	487,334,305	128	99	1	1.0	0.0,0.0,0.0	0.002,0.0,0.0	-0.001
49423	ENSG00000049656.14	CLPTM1L	chr5	-	1341670	1341860	1341670	1341835	1344350	1344451	49423	919,358,331	0,0,0	443,243,254	0,1,0	124	99	1	1.0	1.0,1.0,1.0	1.0,0.995,1.0	0.002
49424	ENSG00000049656.14	CLPTM1L	chr5	-	1341670	1341883	1341670	1341835	1344350	1344451	49424	1,0,1	0,0,0	0,0,0	0,1,0	147	99	1	1.0	1.0,NA,1.0	NA,0.0,NA	1.0
49425	ENSG00000049656.14	CLPTM1L	chr5	-	1341670	1341883	1341670	1341860	1344350	1344451	49425	1,0,1	919,358,331	0,0,0	443,243,254	122	99	1	1.0	0.001,0.0,0.002	0.0,0.0,0.0	0.001
49426	ENSG00000176619.13	LMNB2	chr19	-	2431547	2431658	2431547	2431654	2431782	2431902	49426	1534,606,481	0,0,0	906,554,573	1,0,0	103	99	1	1.0	1.0,1.0,1.0	0.999,1.0,1.0	0.0
49427	ENSG00000176619.13	LMNB2	chr19	-	2432415	2432523	2432415	2432517	2433825	2434105	49427	1051,465,429	1,1,0	642,375,407	0,2,1	105	99	1	1.0	0.999,0.998,1.0	1.0,0.994,0.997	0.002
49428	ENSG00000176619.13	LMNB2	chr19	-	2435000	2435171	2435000	2435168	2438162	2438288	49428	1193,486,427	1,1,0	693,402,429	2,2,1	102	99	1	1.0	0.999,0.998,1.0	0.997,0.995,0.998	0.002
49429	ENSG00000153827.14	TRIP12	chr2	-	229792152	229792253	229792152	229792226	229792972	229793368	49429	1,1,0	351,162,152	0,1,0	216,106,142	126	99	1	1.0	0.002,0.005,0.0	0.0,0.007,0.0	0.0
49430	ENSG00000153827.14	TRIP12	chr2	-	229792972	229793145	229792972	229793130	229795178	229795330	49430	329,118,109	67,31,29	175,108,114	31,25,14	114	99	0.117932622584	1.0	0.81,0.768,0.765	0.831,0.79,0.876	-0.051
49431	ENSG00000153827.14	TRIP12	chr2	-	229792972	229793151	229792972	229793130	229795178	229795330	49431	1,0,1	67,31,29	0,0,0	31,25,14	120	99	1	1.0	0.012,0.0,0.028	0.0,0.0,0.0	0.013
49432	ENSG00000153827.14	TRIP12	chr2	-	229792972	229793151	229792972	229793145	229795178	229795330	49432	1,0,1	329,118,109	0,0,0	175,108,114	105	99	1	1.0	0.003,0.0,0.009	0.0,0.0,0.0	0.004
49433	ENSG00000153827.14	TRIP12	chr2	-	229797689	229797831	229797689	229797829	229798874	229799049	49433	521,230,180	1,0,0	285,148,204	0,0,0	101	99	1	1.0	0.998,1.0,1.0	1.0,1.0,1.0	-0.001
49434	ENSG00000153827.14	TRIP12	chr2	-	229798874	229799068	229798874	229799049	229799282	229799383	49434	0,0,0	354,156,123	2,0,0	177,103,143	118	99	1	1.0	0.0,0.0,0.0	0.009,0.0,0.0	-0.003
49436	ENSG00000153827.14	TRIP12	chr2	-	229805729	229805904	229805729	229805802	229807707	229807864	49436	200,77,87	34,7,5	102,68,87	8,13,4	201	99	0.503268186038	1.0	0.743,0.844,0.896	0.863,0.72,0.915	-0.005
49437	ENSG00000153827.14	TRIP12	chr2	-	229805729	229805904	229805729	229805883	229807707	229807864	49437	0,0,1	260,108,97	0,0,0	143,89,84	120	99	1	1.0	0.0,0.0,0.008	0.0,0.0,0.0	0.003
49438	ENSG00000153827.14	TRIP12	chr2	-	229808251	229808399	229808251	229808369	229810879	229811045	49438	1,2,0	71,31,29	0,0,0	34,13,34	129	99	1	1.0	0.011,0.047,0.0	0.0,0.0,0.0	0.019
49439	ENSG00000153827.14	TRIP12	chr2	-	229813869	229814031	229813869	229814018	229814232	229814493	49439	85,41,33	0,0,1	54,38,43	0,0,0	112	99	1	1.0	1.0,1.0,0.967	1.0,1.0,1.0	-0.011
49440	ENSG00000153827.14	TRIP12	chr2	-	229818363	229818537	229818363	229818512	229829192	229829288	49440	0,0,0	167,86,84	0,0,1	110,46,57	124	99	1	1.0	0.0,0.0,0.0	0.0,0.0,0.014	-0.005
49441	ENSG00000153827.14	TRIP12	chr2	-	229829192	229829318	229829192	229829288	229830755	229830839	49441	0,0,0	69,35,43	0,0,1	37,24,34	129	99	1	1.0	0.0,0.0,0.0	0.0,0.0,0.022	-0.007
49442	ENSG00000153827.14	TRIP12	chr2	-	229840821	229840975	229840821	229840927	229858771	229859574	49442	0,1,0	152,59,42	0,0,0	84,39,54	147	99	1	1.0	0.0,0.011,0.0	0.0,0.0,0.0	0.004
49443	ENSG00000153827.14	TRIP12	chr2	-	229859227	229859574	229859227	229859571	229860405	229860531	49443	154,35,35	2,1,0	83,33,41	0,0,0	102	99	1	1.0	0.987,0.971,1.0	1.0,1.0,1.0	-0.014
49444	ENSG00000153827.14	TRIP12	chr2	-	229908964	229909086	229908964	229909082	229921879	229922009	49444	1,0,0	6,2,0	0,0,0	1,1,1	103	99	1	1.0	0.138,0.0,NA	0.0,0.0,0.0	0.069
49445	ENSG00000155816.21	FMN2	chr1	+	240329338	240329392	240329376	240329392	240329075	240329167	49445	7,3,7	0,0,0	1,4,6	0,1,0	137	99	1	1.0	1.0,1.0,1.0	1.0,0.743,1.0	0.086
49446	ENSG00000110066.15	KMT5B	chr11	-	68165718	68165988	68165718	68165948	68166981	68167178	49446	3,5,0	18,5,7	1,4,3	16,12,9	139	99	0.86281363749	1.0	0.106,0.416,0.0	0.043,0.192,0.192	0.032
49447	ENSG00000110066.15	KMT5B	chr11	-	68171231	68171251	68171231	68171244	68171542	68171709	49447	90,38,26	1,0,0	69,51,59	0,0,0	106	99	1	1.0	0.988,1.0,1.0	1.0,1.0,1.0	-0.004
49448	ENSG00000110066.15	KMT5B	chr11	-	68171231	68171296	68171231	68171244	68171542	68171709	49448	29,14,10	1,0,0	34,15,15	0,0,0	151	99	1	1.0	0.95,1.0,1.0	1.0,1.0,1.0	-0.017
49449	ENSG00000110066.15	KMT5B	chr11	-	68171231	68171656	68171231	68171251	68173803	68173913	49449	33,8,3	1,2,0	14,10,18	0,1,0	504	99	0.477477054656	1.0	0.866,0.44,1.0	1.0,0.663,1.0	-0.119
49450	ENSG00000110066.15	KMT5B	chr11	-	68171542	68171709	68171542	68171656	68173803	68173913	49450	236,88,89	2,2,1	201,110,154	0,0,0	152	99	0.597106165757	1.0	0.987,0.966,0.983	1.0,1.0,1.0	-0.021
49451	ENSG00000110066.15	KMT5B	chr11	-	68173722	68174210	68173722	68173913	68175017	68175183	49451	0,0,0	150,44,36	2,3,4	127,49,73	396	99	1	1.0	0.0,0.0,0.0	0.004,0.015,0.014	-0.011
49452	ENSG00000110066.15	KMT5B	chr11	-	68179469	68179830	68179469	68179537	68180131	68180200	49452	14,6,3	1,0,0	17,6,19	2,0,0	392	99	1	1.0	0.78,1.0,1.0	0.682,1.0,1.0	0.033
49453	ENSG00000110066.15	KMT5B	chr11	-	68179469	68179947	68179469	68179537	68180131	68180200	49453	12,4,3	1,0,0	16,6,17	2,0,0	509	99	1	1.0	0.7,1.0,1.0	0.609,1.0,1.0	0.03
49454	ENSG00000110066.15	KMT5B	chr11	-	68179469	68179947	68179469	68179830	68180131	68180200	49454	0,0,0	2,2,0	1,0,0	2,0,2	216	99	1	1.0	0.0,0.0,NA	0.186,NA,0.0	-0.093
49455	ENSG00000011376.12	LARS2	chr3	+	45389032	45389106	45389048	45389106	45388618	45388680	49455	0,0,1	0,0,0	0,0,1	1,0,0	115	99	1	1.0	NA,NA,1.0	0.0,NA,1.0	0.5
49456	ENSG00000011376.12	LARS2	chr3	+	45394432	45394687	45394471	45394687	45391582	45391648	49456	30,17,12	1,0,1	22,10,14	2,0,1	138	99	1	1.0	0.956,1.0,0.896	0.888,1.0,0.909	0.018
49457	ENSG00000011376.12	LARS2	chr3	+	45417329	45417573	45417481	45417573	45400244	45400373	49457	0,1,0	61,37,27	0,0,0	32,23,26	251	99	1	1.0	0.0,0.011,0.0	0.0,0.0,0.0	0.004
49458	ENSG00000011376.12	LARS2	chr3	+	45523996	45524108	45524000	45524108	45520218	45520296	49458	83,49,27	0,0,1	39,30,25	0,0,0	103	99	1	1.0	1.0,1.0,0.963	1.0,1.0,1.0	-0.012
49459	ENSG00000129680.16	MAP7D3	chrX	-	136224826	136224880	136224826	136224878	136225908	136226013	49459	360,152,125	1,0,0	196,116,120	0,0,0	101	99	1	1.0	0.997,1.0,1.0	1.0,1.0,1.0	-0.001
49460	ENSG00000129680.16	MAP7D3	chrX	-	136228622	136228758	136228622	136228695	136230384	136230593	49460	258,108,88	2,0,0	129,68,97	1,0,0	162	99	1	1.0	0.987,1.0,1.0	0.987,1.0,1.0	0.0
49461	ENSG00000129680.16	MAP7D3	chrX	-	136230384	136230593	136230384	136230590	136230838	136231155	49461	171,58,49	17,6,5	79,54,44	13,4,6	102	99	0.48604528102	1.0	0.907,0.904,0.905	0.855,0.929,0.877	0.018
49463	ENSG00000129680.16	MAP7D3	chrX	-	136231819	136232214	136231819	136232094	136236243	136236339	49463	1,0,0	0,0,0	0,1,1	0,1,0	219	99	1	1.0	1.0,NA,NA	NA,0.311,1.0	0.345
49464	ENSG00000129680.16	MAP7D3	chrX	-	136231819	136232220	136231819	136232094	136236243	136236339	49464	303,139,103	0,0,0	186,99,98	0,1,0	225	99	1	1.0	1.0,1.0,1.0	1.0,0.978,1.0	0.007
49465	ENSG00000129680.16	MAP7D3	chrX	-	136231819	136232214	136231819	136232097	136236243	136236339	49465	1,0,0	0,0,0	0,1,1	1,0,0	216	99	1	1.0	1.0,NA,NA	0.0,1.0,1.0	0.333
49466	ENSG00000129680.16	MAP7D3	chrX	-	136231819	136232220	136231819	136232214	136236243	136236339	49466	221,111,79	1,0,0	135,77,69	0,0,0	105	99	1	1.0	0.995,1.0,1.0	1.0,1.0,1.0	-0.002
49467	ENSG00000129680.16	MAP7D3	chrX	-	136240381	136240543	136240381	136240486	136241159	136241277	49467	0,0,0	204,103,73	0,1,1	128,56,80	156	99	1	1.0	0.0,0.0,0.0	0.0,0.011,0.008	-0.006
49469	ENSG00000116199.12	FAM20B	chr1	+	179044669	179044841	179044772	179044841	179043714	179044224	49469	1,1,0	5,9,1	0,0,2	7,7,2	202	99	0.216760255269	1.0	0.089,0.052,0.0	0.0,0.0,0.329	-0.063
49470	ENSG00000116199.12	FAM20B	chr1	+	179044706	179044841	179044772	179044841	179043714	179044224	49470	1,1,0	5,9,1	0,0,2	7,7,2	165	99	1	1.0	0.107,0.062,0.0	0.0,0.0,0.375	-0.069
49471	ENSG00000116199.12	FAM20B	chr1	+	179048122	179048273	179048141	179048273	179043714	179044224	49471	0,0,1	0,0,0	0,0,0	0,1,1	118	99	1	1.0	NA,NA,1.0	NA,0.0,0.0	1.0
49472	ENSG00000116199.12	FAM20B	chr1	+	179063899	179064098	179063926	179064098	179054528	179054638	49472	6,3,2	199,67,79	2,0,4	142,54,79	126	99	0.280880018677	1.0	0.023,0.034,0.02	0.011,0.0,0.038	0.009
49473	ENSG00000116199.12	FAM20B	chr1	+	179063899	179064098	179064031	179064098	179054528	179054638	49473	57,16,40	0,0,0	49,27,36	2,1,0	231	99	0.371560714656	1.0	1.0,1.0,1.0	0.913,0.92,1.0	0.056
49474	ENSG00000116199.12	FAM20B	chr1	+	179063926	179064098	179064031	179064098	179054528	179054638	49474	256,83,118	0,0,0	191,81,115	2,1,0	204	99	1	1.0	1.0,1.0,1.0	0.979,0.975,1.0	0.015
49475	ENSG00000116199.12	FAM20B	chr1	+	179064280	179064496	179064304	179064496	179063926	179064098	49475	0,0,2	123,58,67	0,0,0	96,54,73	123	99	1	1.0	0.0,0.0,0.023	0.0,0.0,0.0	0.008
49476	ENSG00000116199.12	FAM20B	chr1	+	179066724	179066859	179066799	179066859	179064304	179064496	49476	0,3,0	126,54,42	0,0,0	73,32,51	174	99	1	1.0	0.0,0.031,0.0	0.0,0.0,0.0	0.01
49477	ENSG00000083937.10	CHMP2B	chr3	+	87240676	87240790	87240698	87240790	87227369	87227556	49477	1,2,2	405,123,158	1,0,0	244,143,164	121	99	1	1.0	0.002,0.013,0.01	0.003,0.0,0.0	0.007
49478	ENSG00000083937.10	CHMP2B	chr3	+	87249822	87249977	87249874	87249977	87245713	87245908	49478	4,0,0	340,155,116	0,0,0	216,117,131	151	99	1	1.0	0.008,0.0,0.0	0.0,0.0,0.0	0.003
49479	ENSG00000083937.10	CHMP2B	chr3	+	87253358	87253510	87253370	87253510	87249874	87249977	49479	1,0,0	1,0,2	0,0,0	0,1,0	111	99	1	1.0	0.471,NA,0.0	NA,0.0,NA	0.235
49480	ENSG00000083937.10	CHMP2B	chr3	+	87253358	87253510	87253394	87253510	87249874	87249977	49480	1,0,0	4,0,1	0,0,0	5,1,1	135	99	1	1.0	0.155,NA,0.0	0.0,0.0,0.0	0.077
49481	ENSG00000083937.10	CHMP2B	chr3	+	87253358	87253510	87253403	87253510	87249874	87249977	49481	1,0,0	241,131,108	0,0,0	148,85,80	144	99	1	1.0	0.003,0.0,0.0	0.0,0.0,0.0	0.001
49482	ENSG00000083937.10	CHMP2B	chr3	+	87253370	87253510	87253394	87253510	87249874	87249977	49482	1,0,2	4,0,1	0,1,0	5,1,1	123	99	1	1.0	0.168,NA,0.617	0.0,0.446,0.0	0.244
49483	ENSG00000083937.10	CHMP2B	chr3	+	87253370	87253510	87253403	87253510	87249874	87249977	49483	1,0,2	241,131,108	0,1,0	148,85,80	132	99	1	1.0	0.003,0.0,0.014	0.0,0.009,0.0	0.003
49484	ENSG00000083937.10	CHMP2B	chr3	+	87253394	87253510	87253403	87253510	87249874	87249977	49484	4,0,1	241,131,108	5,1,1	148,85,80	108	99	0.711461915317	1.0	0.015,0.0,0.008	0.03,0.011,0.011	-0.01
49485	ENSG00000119900.9	OGFRL1	chr6	+	71289704	71290091	71289964	71290091	71288810	71289170	49485	0,0,0	0,1,0	1,0,0	0,0,0	359	99	1	1.0	NA,0.0,NA	1.0,NA,NA	-1.0
49487	ENSG00000119900.9	OGFRL1	chr6	+	71289964	71290091	71290065	71290091	71288810	71289170	49487	0,1,0	0,0,0	1,0,1	1,0,0	200	99	1	1.0	NA,1.0,NA	0.331,NA,1.0	0.335
49488	ENSG00000119900.9	OGFRL1	chr6	+	71296645	71296817	71296671	71296817	71296494	71296561	49488	2,3,0	161,54,59	0,0,0	91,49,61	125	99	1	1.0	0.01,0.042,0.0	0.0,0.0,0.0	0.017
49489	ENSG00000273217.1	ENSG00000273217	chr5	-	131433429	131433658	131433429	131433544	131439580	131439715	49489	47,20,19	0,0,0	42,14,15	0,0,1	213	99	1	1.0	1.0,1.0,1.0	1.0,1.0,0.875	0.042
49490	ENSG00000273217.1	ENSG00000273217	chr5	-	131548046	131548211	131548046	131548190	131561977	131562047	49490	0,1,0	36,13,14	0,0,0	22,6,16	120	99	1	1.0	0.0,0.06,0.0	0.0,0.0,0.0	0.02
49491	ENSG00000273841.6	TAF9	chr5	-	69364742	69365754	69364742	69365187	69366502	69366821	49491	331,127,115	1,0,0	265,160,185	1,0,0	666	99	1	1.0	0.98,1.0,1.0	0.975,1.0,1.0	0.002
49492	ENSG00000013725.14	CD6	chr11	+	61017758	61017843	61017818	61017843	61017478	61017550	49492	5,3,2	1,0,0	2,3,4	1,0,0	159	99	1	1.0	0.757,1.0,1.0	0.555,1.0,1.0	0.067
49493	ENSG00000013725.14	CD6	chr11	+	61018288	61018393	61018291	61018393	61017758	61018013	49493	2,0,1	1,1,0	0,2,0	4,1,3	102	99	0.0109710392994	0.32504412667524146	0.66,0.0,1.0	0.0,0.66,0.0	0.333
49494	ENSG00000135974.10	C2orf49	chr2	+	105341544	105341701	105341596	105341701	105339582	105339749	49494	2,0,1	3,0,0	1,0,1	0,3,0	151	99	1	1.0	0.304,NA,1.0	1.0,0.0,1.0	-0.015
49495	ENSG00000135974.10	C2orf49	chr2	+	105341544	105341701	105341600	105341701	105339582	105339749	49495	2,0,1	0,0,0	1,0,1	1,0,1	155	99	1	1.0	1.0,NA,1.0	0.39,NA,0.39	0.61
49496	ENSG00000135974.10	C2orf49	chr2	+	105341596	105341701	105341600	105341701	105339582	105339749	49496	3,0,0	0,0,0	0,3,0	1,0,1	103	99	1	1.0	1.0,NA,NA	0.0,1.0,0.0	0.667
49497	ENSG00000135974.10	C2orf49	chr2	+	105342790	105342974	105342847	105342974	105339582	105339749	49497	0,0,1	227,110,100	1,0,0	101,55,72	156	99	1	1.0	0.0,0.0,0.006	0.006,0.0,0.0	0.0
49498	ENSG00000135974.10	C2orf49	chr2	+	105343100	105343223	105343120	105343223	105342847	105342974	49498	32,15,15	0,0,0	21,10,29	0,2,0	119	99	1	1.0	1.0,1.0,1.0	1.0,0.806,1.0	0.065
49499	ENSG00000241058.4	NSUN6	chr10	-	18548111	18548247	18548111	18548237	18551822	18551971	49499	0,1,0	10,3,3	0,0,0	13,5,9	109	99	1	1.0	0.0,0.232,0.0	0.0,0.0,0.0	0.077
49500	ENSG00000241058.4	NSUN6	chr10	-	18614447	18614613	18614447	18614568	18616183	18616293	49500	49,11,12	0,0,0	36,13,22	0,1,0	144	99	1	1.0	1.0,1.0,1.0	1.0,0.899,1.0	0.034
49502	ENSG00000241058.4	NSUN6	chr10	-	18642475	18642552	18642475	18642515	18648489	18648645	49502	6,0,3	0,0,0	3,0,4	0,0,2	136	99	1	1.0	1.0,NA,1.0	1.0,NA,0.593	0.204
49503	ENSG00000241058.4	NSUN6	chr10	-	18642475	18642555	18642475	18642515	18648489	18648645	49503	24,2,6	0,0,0	7,4,6	0,0,2	139	99	1	1.0	1.0,1.0,1.0	1.0,1.0,0.681	0.106
49504	ENSG00000241058.4	NSUN6	chr10	-	18642475	18642555	18642475	18642552	18648489	18648645	49504	19,2,4	1,0,1	5,4,3	1,0,1	102	99	1	1.0	0.949,1.0,0.795	0.829,1.0,0.744	0.057
49505	ENSG00000084463.8	WBP11	chr12	-	14790455	14790743	14790455	14790594	14791168	14791270	49505	1,0,0	0,0,0	0,0,0	0,1,0	248	99	1	1.0	1.0,NA,NA	NA,0.0,NA	1.0
49506	ENSG00000084463.8	WBP11	chr12	-	14790455	14790749	14790455	14790594	14791168	14791270	49506	867,347,264	0,0,0	463,239,299	0,1,0	254	99	1	1.0	1.0,1.0,1.0	1.0,0.989,1.0	0.004
49507	ENSG00000084463.8	WBP11	chr12	-	14790455	14790749	14790455	14790743	14791168	14791270	49507	884,351,268	1,0,0	467,245,303	0,0,0	105	99	1	1.0	0.999,1.0,1.0	1.0,1.0,1.0	-0.0
49508	ENSG00000084463.8	WBP11	chr12	-	14796806	14797003	14796806	14797001	14799634	14799728	49508	889,389,280	1,0,0	425,304,280	0,1,1	101	99	1	1.0	0.999,1.0,1.0	1.0,0.997,0.996	0.002
49509	ENSG00000084463.8	WBP11	chr12	-	14799634	14800104	14799634	14799728	14800751	14800783	49509	0,0,1	863,333,302	0,0,2	432,270,304	475	99	1	1.0	0.0,0.0,0.001	0.0,0.0,0.001	0.0
49510	ENSG00000084463.8	WBP11	chr12	-	14800751	14800815	14800751	14800783	14801319	14801428	49510	13,3,10	802,321,288	5,2,4	441,249,323	131	99	0.419837284528	1.0	0.012,0.007,0.026	0.008,0.006,0.009	0.007
49511	ENSG00000084463.8	WBP11	chr12	-	14800999	14801464	14800999	14801404	14803351	14803486	49511	150,69,55	0,0,0	74,45,49	0,0,1	159	99	1	1.0	1.0,1.0,1.0	1.0,1.0,0.968	0.011
49512	ENSG00000084463.8	WBP11	chr12	-	14801319	14801428	14801319	14801404	14803351	14803486	49512	698,315,267	0,0,0	396,210,269	0,0,1	123	99	1	1.0	1.0,1.0,1.0	1.0,1.0,0.995	0.002
49513	ENSG00000084463.8	WBP11	chr12	-	14801319	14801464	14801319	14801428	14803351	14803486	49513	0,0,1	548,246,213	0,0,0	322,165,220	135	99	1	1.0	0.0,0.0,0.003	0.0,0.0,0.0	0.001
49514	ENSG00000084463.8	WBP11	chr12	-	14801877	14801945	14801877	14801934	14803351	14803486	49514	0,0,1	0,0,0	2,0,0	0,0,1	110	99	1	1.0	NA,NA,1.0	1.0,NA,0.0	0.5
49516	ENSG00000084463.8	WBP11	chr12	-	14801877	14802032	14801877	14801945	14803351	14803486	49516	0,0,0	0,0,1	0,0,1	2,0,0	186	99	1	1.0	NA,NA,0.0	0.0,NA,1.0	-0.5
49517	ENSG00000117020.19	AKT3	chr1	-	243505248	243505351	243505248	243505334	243512323	243512426	49517	0,1,0	109,19,40	0,0,0	63,31,29	116	99	1	1.0	0.0,0.043,0.0	0.0,0.0,0.0	0.014
49518	ENSG00000117020.19	AKT3	chr1	-	243563719	243563886	243563719	243563848	243564284	243564387	49518	0,0,1	3,1,6	0,0,0	5,0,5	137	99	1	1.0	0.0,0.0,0.107	0.0,NA,0.0	0.036
49519	ENSG00000117020.19	AKT3	chr1	-	243637610	243637742	243637610	243637708	243645892	243646037	49519	195,67,55	0,0,0	125,57,75	0,0,1	133	99	1	1.0	1.0,1.0,1.0	1.0,1.0,0.982	0.006
49520	ENSG00000117020.19	AKT3	chr1	-	243664771	243664889	243664771	243664883	243695590	243695716	49520	1,0,0	224,37,48	0,0,0	90,60,75	105	99	1	1.0	0.004,0.0,0.0	0.0,0.0,0.0	0.001
49521	ENSG00000117020.19	AKT3	chr1	-	243664771	243664905	243664771	243664883	243695590	243695716	49521	0,1,0	224,37,48	0,0,0	90,60,75	121	99	1	1.0	0.0,0.022,0.0	0.0,0.0,0.0	0.007
49526	ENSG00000167674.15	HDGFL2	chr19	+	4475237	4475351	4475274	4475351	4472307	4472422	49526	31,14,8	326,131,129	20,15,15	206,134,161	136	99	0.665598092497	1.0	0.065,0.072,0.043	0.066,0.075,0.064	-0.008
49527	ENSG00000167674.15	HDGFL2	chr19	+	4475237	4475351	4475304	4475351	4472307	4472422	49527	213,115,104	0,2,0	168,112,121	0,0,0	166	99	1	1.0	1.0,0.972,1.0	1.0,1.0,1.0	-0.009
49528	ENSG00000167674.15	HDGFL2	chr19	+	4475237	4475583	4475444	4475583	4472307	4472422	49528	6,9,3	1,0,0	10,2,6	0,0,0	306	99	1	1.0	0.66,1.0,1.0	1.0,1.0,1.0	-0.113
49529	ENSG00000167674.15	HDGFL2	chr19	+	4475274	4475351	4475304	4475351	4472307	4472422	49529	508,232,225	0,2,0	354,231,267	0,0,0	129	99	1	1.0	1.0,0.989,1.0	1.0,1.0,1.0	-0.004
49530	ENSG00000167674.15	HDGFL2	chr19	+	4475304	4475583	4475444	4475583	4472307	4472422	49530	5,11,3	1,0,0	8,2,5	0,0,0	239	99	1	1.0	0.674,1.0,1.0	1.0,1.0,1.0	-0.109
49531	ENSG00000167674.15	HDGFL2	chr19	+	4475444	4475583	4475463	4475583	4475348	4475351	49531	766,309,319	0,0,0	531,341,388	0,1,0	118	99	1	1.0	1.0,1.0,1.0	1.0,0.997,1.0	0.001
49532	ENSG00000167674.15	HDGFL2	chr19	+	4493702	4493762	4493705	4493762	4491763	4491835	49532	339,124,128	21,13,7	240,161,203	19,11,11	102	99	0.958444452137	1.0	0.94,0.903,0.947	0.925,0.934,0.947	-0.005
49533	ENSG00000167674.15	HDGFL2	chr19	+	4493702	4493862	4493837	4493862	4491763	4491835	49533	484,191,183	0,0,0	345,246,297	0,0,1	234	99	1	1.0	1.0,1.0,1.0	1.0,1.0,0.992	0.003
49534	ENSG00000167674.15	HDGFL2	chr19	+	4493705	4493862	4493837	4493862	4491763	4491835	49534	166,80,62	0,0,0	124,96,105	0,0,1	231	99	1	1.0	1.0,1.0,1.0	1.0,1.0,0.978	0.007
49535	ENSG00000167674.15	HDGFL2	chr19	+	4498251	4498376	4498305	4498376	4497957	4498031	49535	7,2,0	682,245,174	2,2,1	478,289,329	153	99	1	1.0	0.007,0.005,0.0	0.003,0.004,0.002	0.001
49536	ENSG00000167674.15	HDGFL2	chr19	+	4500922	4501290	4501190	4501290	4499628	4499704	49536	0,2,0	867,274,252	0,0,0	636,337,388	367	99	1	1.0	0.0,0.002,0.0	0.0,0.0,0.0	0.001
49537	ENSG00000167674.15	HDGFL2	chr19	+	4500922	4501290	4501199	4501290	4499628	4499704	49537	0,2,0	0,0,0	0,0,0	0,0,1	376	99	1	1.0	NA,1.0,NA	NA,NA,0.0	1.0
49538	ENSG00000167674.15	HDGFL2	chr19	+	4501190	4501290	4501199	4501290	4499628	4499704	49538	867,274,252	0,0,0	636,337,388	0,0,1	108	99	1	1.0	1.0,1.0,1.0	1.0,1.0,0.997	0.001
49540	ENSG00000072571.20	HMMR	chr5	+	163474056	163474205	163474059	163474205	163473378	163473557	49540	336,87,55	0,0,0	203,122,143	0,0,2	102	99	1	1.0	1.0,1.0,1.0	1.0,1.0,0.986	0.005
49541	ENSG00000072571.20	HMMR	chr5	+	163475402	163475672	163475457	163475672	163474056	163474205	49541	31,8,6	195,71,37	13,16,13	109,85,118	154	99	0.734228779245	1.0	0.093,0.068,0.094	0.071,0.108,0.066	0.003
49542	ENSG00000072571.20	HMMR	chr5	+	163478683	163478800	163478687	163478800	163475457	163475672	49542	335,56,50	0,0,0	185,129,111	0,1,0	103	99	1	1.0	1.0,1.0,1.0	1.0,0.992,1.0	0.003
49543	ENSG00000072571.20	HMMR	chr5	+	163482641	163482788	163482702	163482788	163478683	163478800	49543	184,54,39	0,0,0	143,73,94	0,0,1	160	99	1	1.0	1.0,1.0,1.0	1.0,1.0,0.983	0.006
49544	ENSG00000072571.20	HMMR	chr5	+	163490389	163490552	163490393	163490552	163484068	163484245	49544	261,83,63	0,2,0	172,102,114	0,0,0	103	99	1	1.0	1.0,0.976,1.0	1.0,1.0,1.0	-0.008
49545	ENSG00000261553.5	ENSG00000261553	chr13	+	75560752	75560881	75560876	75560881	75549772	75549862	49545	304,143,101	0,0,1	125,69,73	0,0,1	223	99	1	1.0	1.0,1.0,0.978	1.0,1.0,0.97	0.003
49546	ENSG00000261553.5	ENSG00000261553	chr13	+	75560752	75560830	75560753	75560830	75549975	75549987	49546	159,80,52	0,0,1	73,48,51	0,0,0	100	99	1	1.0	1.0,1.0,0.981	1.0,1.0,1.0	-0.006
49547	ENSG00000261553.5	ENSG00000261553	chr13	+	75589937	75590129	75589940	75590129	75569459	75569507	49547	1,1,1	0,0,2	1,0,1	0,0,1	102	99	1	1.0	1.0,1.0,0.327	1.0,NA,0.493	0.029
49549	ENSG00000166925.9	TSC22D4	chr7	-	100467165	100467640	100467165	100467597	100474273	100474440	49549	14,13,3	2,0,1	7,8,14	0,0,0	142	99	0.726370998671	1.0	0.83,1.0,0.677	1.0,1.0,1.0	-0.164
49550	ENSG00000166925.9	TSC22D4	chr7	-	100467551	100467600	100467551	100467597	100474273	100474440	49550	170,87,66	2,0,1	96,54,78	0,0,0	102	99	1	1.0	0.988,1.0,0.985	1.0,1.0,1.0	-0.009
49551	ENSG00000166925.9	TSC22D4	chr7	-	100467551	100467694	100467551	100467597	100474273	100474440	49551	16,15,5	2,0,1	7,10,15	0,0,0	196	99	0.732294598482	1.0	0.802,1.0,0.716	1.0,1.0,1.0	-0.161
49552	ENSG00000166925.9	TSC22D4	chr7	-	100467551	100467640	100467551	100467600	100474273	100474440	49552	12,8,3	168,82,66	5,8,12	94,54,76	139	99	0.181049917195	1.0	0.048,0.065,0.031	0.037,0.095,0.101	-0.03
49553	ENSG00000166925.9	TSC22D4	chr7	-	100467551	100467694	100467551	100467600	100474273	100474440	49553	14,14,5	168,82,66	7,11,15	94,54,76	193	99	0.231643519934	1.0	0.041,0.081,0.037	0.037,0.095,0.092	-0.022
49555	ENSG00000166925.9	TSC22D4	chr7	-	100474273	100474440	100474273	100474414	100477276	100478307	49555	131,100,78	2,0,0	76,75,59	0,0,0	125	99	1	1.0	0.981,1.0,1.0	1.0,1.0,1.0	-0.006
49556	ENSG00000166925.9	TSC22D4	chr7	-	100477276	100477462	100477276	100477459	100478793	100479232	49556	0,0,0	3,0,0	1,0,0	2,3,6	102	99	1	1.0	0.0,NA,NA	0.327,0.0,0.0	-0.109
49557	ENSG00000087116.16	ADAMTS2	chr5	-	179114063	179114324	179114063	179114322	179121660	179121854	49557	7,3,1	1,0,0	6,0,3	0,0,0	101	99	1	1.0	0.873,1.0,1.0	1.0,NA,1.0	-0.042
49558	ENSG00000087116.16	ADAMTS2	chr5	-	179127958	179128118	179127958	179128061	179129931	179130098	49558	32,11,10	1,0,0	37,10,11	1,0,0	156	99	1	1.0	0.953,1.0,1.0	0.959,1.0,1.0	-0.002
49559	ENSG00000035687.10	ADSS2	chr1	-	244411286	244411436	244411286	244411424	244415980	244416078	49559	588,221,216	0,0,0	274,152,123	1,0,0	111	99	1	1.0	1.0,1.0,1.0	0.996,1.0,1.0	0.001
49560	ENSG00000035687.10	ADSS2	chr1	-	244417627	244418087	244417627	244417752	244418759	244419273	49560	0,0,0	597,229,172	0,1,0	259,129,126	434	99	1	1.0	0.0,0.0,0.0	0.0,0.002,0.0	-0.001
49561	ENSG00000035687.10	ADSS2	chr1	-	244423952	244424082	244423952	244424060	244424320	244424914	49561	0,1,1	723,285,250	0,0,0	336,173,166	121	99	1	1.0	0.0,0.003,0.003	0.0,0.0,0.0	0.002
49562	ENSG00000035687.10	ADSS2	chr1	-	244424320	244424387	244424320	244424366	244432544	244432595	49562	787,260,243	0,1,0	320,177,155	0,0,0	120	99	1	1.0	1.0,0.995,1.0	1.0,1.0,1.0	-0.002
49563	ENSG00000035687.10	ADSS2	chr1	-	244431990	244432370	244431990	244432064	244432544	244432595	49563	1,0,0	13,9,3	1,0,0	2,2,4	405	99	1	1.0	0.018,0.0,0.0	0.109,0.0,0.0	-0.03
49564	ENSG00000035687.10	ADSS2	chr1	-	244437665	244437969	244437665	244437768	244451634	244451909	49564	0,0,1	390,241,205	0,0,0	218,123,132	300	99	1	1.0	0.0,0.0,0.002	0.0,0.0,0.0	0.001
49565	ENSG00000120318.16	ARAP3	chr5	-	141655868	141655953	141655868	141655932	141656063	141656099	49565	0,0,2	11,3,7	1,0,0	14,9,6	120	99	1	1.0	0.0,0.0,0.191	0.056,0.0,0.0	0.045
49566	ENSG00000120318.16	ARAP3	chr5	-	141656193	141656359	141656193	141656276	141656503	141656637	49566	0,0,1	4,1,3	0,0,0	1,2,2	182	99	1	1.0	0.0,0.0,0.153	0.0,0.0,0.0	0.051
49567	ENSG00000120318.16	ARAP3	chr5	-	141671264	141671420	141671264	141671400	141671569	141671752	49567	1,0,0	13,5,4	0,0,0	15,12,16	119	99	1	1.0	0.06,0.0,0.0	0.0,0.0,0.0	0.02
49568	ENSG00000120318.16	ARAP3	chr5	-	141679544	141679836	141679544	141679656	141679962	141680831	49568	8,4,3	0,2,0	3,3,5	1,0,0	279	99	0.662157191702	1.0	1.0,0.415,1.0	0.516,1.0,1.0	-0.034
49569	ENSG00000120318.16	ARAP3	chr5	-	141679760	141679836	141679760	141679822	141679962	141680831	49569	0,1,0	15,7,2	2,2,3	18,13,13	113	99	0.00407288019911	0.16413796028563973	0.0,0.111,0.0	0.089,0.119,0.168	-0.088
49570	ENSG00000070159.14	PTPN3	chr9	-	109381651	109381967	109381651	109381787	109382301	109382447	49570	0,0,1	51,20,14	0,0,0	26,16,26	279	99	1	1.0	0.0,0.0,0.025	0.0,0.0,0.0	0.008
49571	ENSG00000070159.14	PTPN3	chr9	-	109391470	109391561	109391470	109391550	109404447	109404608	49571	40,8,18	0,1,0	26,14,19	0,0,0	110	99	1	1.0	1.0,0.878,1.0	1.0,1.0,1.0	-0.041
49572	ENSG00000070159.14	PTPN3	chr9	-	109404447	109404635	109404447	109404608	109406461	109406618	49572	0,3,0	33,13,19	0,0,0	15,13,10	126	99	0.824550321256	1.0	0.0,0.153,0.0	0.0,0.0,0.0	0.051
49573	ENSG00000070159.14	PTPN3	chr9	-	109410228	109410415	109410228	109410332	109420423	109420600	49573	89,30,25	1,0,0	46,18,35	0,0,0	182	99	1	1.0	0.98,1.0,1.0	1.0,1.0,1.0	-0.007
49574	ENSG00000070159.14	PTPN3	chr9	-	109426949	109427122	109426949	109427023	109428620	109428684	49574	63,26,24	1,0,0	28,11,15	0,0,0	198	99	1	1.0	0.969,1.0,1.0	1.0,1.0,1.0	-0.01
49576	ENSG00000070159.14	PTPN3	chr9	-	109450242	109450369	109450242	109450366	109454495	109454574	49576	0,1,2	3,1,1	0,1,0	0,0,1	102	99	1	1.0	0.0,0.493,0.66	NA,1.0,0.0	-0.116
49577	ENSG00000123064.13	DDX54	chr12	-	113165643	113165744	113165643	113165717	113165801	113166032	49577	0,0,1	158,84,82	0,1,0	106,58,95	126	99	1	1.0	0.0,0.0,0.009	0.0,0.013,0.0	-0.001
49578	ENSG00000123064.13	DDX54	chr12	-	113178976	113179026	113178976	113179022	113179142	113179331	49578	431,198,137	1,4,1	261,179,193	2,4,1	103	99	1	1.0	0.998,0.979,0.992	0.992,0.977,0.995	0.002
49579	ENSG00000123064.13	DDX54	chr12	-	113179142	113179393	113179142	113179331	113179934	113180005	49579	0,1,0	272,129,97	0,0,0	220,121,153	161	99	1	1.0	0.0,0.005,0.0	0.0,0.0,0.0	0.002
49580	ENSG00000070961.16	ATP2B1	chr12	-	89599097	89599475	89599097	89599299	89601325	89601433	49580	0,0,0	283,78,94	0,1,0	120,70,120	275	99	1	1.0	0.0,0.0,0.0	0.0,0.005,0.0	-0.002
49581	ENSG00000070961.16	ATP2B1	chr12	-	89603711	89603943	89603711	89603925	89604154	89604346	49581	1,0,0	132,27,30	0,0,0	62,42,34	117	99	1	1.0	0.006,0.0,0.0	0.0,0.0,0.0	0.002
49582	ENSG00000070961.16	ATP2B1	chr12	-	89634777	89634903	89634777	89634888	89642157	89642355	49582	0,0,0	1,0,0	1,1,0	0,0,0	114	99	1	1.0	0.0,NA,NA	1.0,1.0,NA	-1.0
49583	ENSG00000070961.16	ATP2B1	chr12	-	89666221	89666361	89666221	89666358	89708595	89708838	49583	1,0,0	0,0,0	0,0,0	0,1,0	102	99	1	1.0	1.0,NA,NA	NA,0.0,NA	1.0
49585	ENSG00000113649.13	TCERG1	chr5	+	146463499	146463793	146463634	146463793	146459214	146459337	49585	1,0,0	7,4,1	0,0,0	3,5,6	234	99	1	1.0	0.057,0.0,0.0	0.0,0.0,0.0	0.019
49586	ENSG00000113649.13	TCERG1	chr5	+	146463516	146463793	146463634	146463793	146459214	146459337	49586	0,1,0	7,4,1	0,0,0	3,5,6	217	99	1	1.0	0.0,0.102,0.0	0.0,0.0,0.0	0.034
49587	ENSG00000113649.13	TCERG1	chr5	+	146463550	146463793	146463634	146463793	146462056	146462096	49587	29,9,7	0,0,0	12,20,9	1,0,2	183	99	0.736308866425	1.0	1.0,1.0,1.0	0.867,1.0,0.709	0.141
49588	ENSG00000113649.13	TCERG1	chr5	+	146470635	146470748	146470644	146470748	146469543	146469744	49588	528,201,161	1,0,0	234,134,159	0,0,0	108	99	1	1.0	0.998,1.0,1.0	1.0,1.0,1.0	-0.001
49589	ENSG00000113649.13	TCERG1	chr5	+	146470640	146470739	146470644	146470739	146469543	146469744	49589	21,10,4	1,0,0	7,5,10	0,0,0	103	99	1	1.0	0.953,1.0,1.0	1.0,1.0,1.0	-0.016
49590	ENSG00000113649.13	TCERG1	chr5	+	146478465	146478653	146478492	146478653	146471487	146471576	49590	0,2,1	462,170,155	0,0,1	257,152,147	126	99	1	1.0	0.0,0.009,0.005	0.0,0.0,0.005	0.003
49591	ENSG00000113649.13	TCERG1	chr5	+	146481149	146481200	146481152	146481200	146480027	146480094	49591	38,17,26	0,3,0	18,15,5	0,0,0	102	99	0.837254416002	1.0	1.0,0.846,1.0	1.0,1.0,1.0	-0.051
49592	ENSG00000113649.13	TCERG1	chr5	+	146481149	146481476	146481446	146481476	146480027	146480094	49592	36,17,23	2,0,0	18,15,4	1,0,0	396	99	1	1.0	0.818,1.0,1.0	0.818,1.0,1.0	0.0
49593	ENSG00000113649.13	TCERG1	chr5	+	146481152	146481476	146481446	146481476	146480027	146480094	49593	0,3,0	2,0,0	0,0,0	1,0,0	393	99	1	1.0	0.0,1.0,NA	0.0,NA,NA	0.5
49594	ENSG00000113649.13	TCERG1	chr5	+	146492919	146492965	146492931	146492965	146483539	146483629	49594	550,194,177	1,0,0	243,162,152	0,0,0	111	99	1	1.0	0.998,1.0,1.0	1.0,1.0,1.0	-0.001
49595	ENSG00000113649.13	TCERG1	chr5	+	146498337	146498678	146498513	146498678	146492919	146493038	49595	0,0,0	1,0,0	1,0,0	0,0,0	275	99	1	1.0	0.0,NA,NA	1.0,NA,NA	-1.0
49596	ENSG00000113649.13	TCERG1	chr5	+	146498337	146498678	146498535	146498678	146492919	146493038	49596	0,0,0	446,200,148	1,0,0	221,111,150	297	99	1	1.0	0.0,0.0,0.0	0.002,0.0,0.0	-0.001
49597	ENSG00000113649.13	TCERG1	chr5	+	146498513	146498678	146498535	146498678	146492919	146493038	49597	1,0,0	446,200,148	0,0,0	221,111,150	121	99	1	1.0	0.002,0.0,0.0	0.0,0.0,0.0	0.001
49598	ENSG00000113649.13	TCERG1	chr5	+	146503808	146504006	146503823	146504006	146503470	146503539	49598	10,7,2	654,239,214	4,9,1	317,195,213	114	99	0.89345127308	1.0	0.013,0.025,0.008	0.011,0.039,0.004	-0.003
49599	ENSG00000113649.13	TCERG1	chr5	+	146506985	146507207	146507027	146507207	146503827	146504006	49599	6,0,2	411,185,154	1,4,1	213,128,146	141	99	1	1.0	0.01,0.0,0.009	0.003,0.021,0.005	-0.003
49600	ENSG00000113649.13	TCERG1	chr5	+	146507395	146507641	146507632	146507641	146507027	146507207	49600	0,1,0	4,1,3	0,0,0	3,2,2	336	99	1	1.0	0.0,0.228,0.0	0.0,0.0,0.0	0.076
49601	ENSG00000113649.13	TCERG1	chr5	+	146507395	146507778	146507744	146507778	146507027	146507207	49601	11,6,6	2,2,2	5,6,10	2,1,7	448	99	0.36904789836	1.0	0.549,0.399,0.399	0.356,0.57,0.24	0.06
49602	ENSG00000113649.13	TCERG1	chr5	+	146507632	146507778	146507744	146507778	146507027	146507207	49602	15,6,9	2,2,2	8,8,12	2,1,7	211	99	0.349947329976	1.0	0.779,0.585,0.679	0.652,0.79,0.446	0.052
49603	ENSG00000113649.13	TCERG1	chr5	+	146507632	146507956	146507860	146507956	146507027	146507207	49603	6,1,3	1,0,0	3,3,2	1,0,0	327	99	1	1.0	0.645,1.0,1.0	0.476,1.0,1.0	0.056
49604	ENSG00000113649.13	TCERG1	chr5	+	146507632	146507956	146507872	146507956	146507027	146507207	49604	18,7,10	446,179,148	13,7,7	197,106,127	339	99	0.331030473541	1.0	0.012,0.011,0.019	0.019,0.019,0.016	-0.004
49605	ENSG00000113649.13	TCERG1	chr5	+	146507860	146507956	146507872	146507956	146507027	146507207	49605	2,3,2	446,179,148	2,2,1	197,106,127	111	99	1	1.0	0.004,0.015,0.012	0.009,0.017,0.007	-0.001
49606	ENSG00000185420.19	SMYD3	chr1	-	245858495	245858670	245858495	245858662	245863798	245863886	49606	31,10,15	1,0,0	14,14,11	0,0,0	107	99	1	1.0	0.966,1.0,1.0	1.0,1.0,1.0	-0.011
49608	ENSG00000108592.17	FTSJ3	chr17	-	63820078	63820185	63820078	63820173	63820254	63820438	49608	1,0,1	700,328,269	1,1,0	347,224,235	111	99	1	1.0	0.001,0.0,0.003	0.003,0.004,0.0	-0.001
49609	ENSG00000108592.17	FTSJ3	chr17	-	63821983	63822195	63821983	63822168	63823816	63823952	49609	16,14,8	372,139,149	3,4,6	187,108,124	126	99	0.0243414166147	0.5649503527281523	0.033,0.073,0.04	0.012,0.028,0.037	0.023
49610	ENSG00000108592.17	FTSJ3	chr17	-	63824083	63824425	63824083	63824239	63824636	63824737	49610	18,10,12	0,0,2	5,6,7	0,0,0	285	99	1	1.0	1.0,1.0,0.676	1.0,1.0,1.0	-0.108
49611	ENSG00000108592.17	FTSJ3	chr17	-	63824330	63824425	63824330	63824411	63824636	63824737	49611	24,11,12	433,231,168	17,3,10	209,116,163	113	99	0.850587677471	1.0	0.046,0.04,0.059	0.067,0.022,0.051	0.002
49612	ENSG00000108592.17	FTSJ3	chr17	-	63825047	63825163	63825047	63825143	63825241	63825436	49612	344,150,125	0,0,1	169,102,119	0,0,0	119	99	1	1.0	1.0,1.0,0.99	1.0,1.0,1.0	-0.003
49613	ENSG00000108592.17	FTSJ3	chr17	-	63825535	63825654	63825535	63825635	63826055	63826135	49613	0,1,0	94,54,61	1,0,0	44,36,43	118	99	1	1.0	0.0,0.015,0.0	0.019,0.0,0.0	-0.001
49614	ENSG00000108592.17	FTSJ3	chr17	-	63826071	63826135	63826071	63826132	63826257	63826672	49614	102,53,55	0,0,1	46,47,45	0,0,0	102	99	1	1.0	1.0,1.0,0.982	1.0,1.0,1.0	-0.006
49615	ENSG00000108592.17	FTSJ3	chr17	-	63826257	63826353	63826257	63826304	63826566	63826698	49615	0,1,2	81,54,56	0,0,0	52,26,38	148	99	1	1.0	0.0,0.012,0.023	0.0,0.0,0.0	0.012
49616	ENSG00000115524.17	SF3B1	chr2	-	197396055	197396354	197396055	197396328	197397984	197398116	49616	0,0,0	314,173,149	1,0,0	179,112,170	125	99	1	1.0	0.0,0.0,0.0	0.004,0.0,0.0	-0.001
49617	ENSG00000115524.17	SF3B1	chr2	-	197398460	197398603	197398460	197398581	197398968	197399028	49617	0,0,1	6,1,1	0,0,0	6,1,2	121	99	1	1.0	0.0,0.0,0.45	0.0,0.0,0.0	0.15
49618	ENSG00000115524.17	SF3B1	chr2	-	197398968	197399038	197398968	197398975	197400054	197400166	49618	7,1,3	0,0,0	7,2,1	0,0,1	162	99	1	1.0	1.0,1.0,1.0	1.0,1.0,0.379	0.207
49619	ENSG00000115524.17	SF3B1	chr2	-	197401399	197401525	197401399	197401435	197401741	197401888	49619	1398,523,516	1,0,1	757,435,450	0,0,0	189	99	1	1.0	0.999,1.0,0.996	1.0,1.0,1.0	-0.002
49620	ENSG00000115524.17	SF3B1	chr2	-	197407935	197408148	197407935	197408119	197408368	197408694	49620	0,0,1	1115,461,464	0,0,0	626,347,430	128	99	1	1.0	0.0,0.0,0.002	0.0,0.0,0.0	0.001
49621	ENSG00000115524.17	SF3B1	chr2	-	197416740	197416935	197416740	197416911	197418508	197420542	49621	0,0,3	801,326,310	0,0,1	414,260,320	123	99	1	1.0	0.0,0.0,0.008	0.0,0.0,0.003	0.002
49622	ENSG00000115524.17	SF3B1	chr2	-	197420180	197420573	197420180	197420542	197421028	197421133	49622	2,0,0	860,297,319	0,0,0	435,234,285	130	99	1	1.0	0.002,0.0,0.0	0.0,0.0,0.0	0.001
49623	ENSG00000115524.17	SF3B1	chr2	-	197421028	197421177	197421028	197421133	197423807	197423974	49623	0,1,0	339,182,157	0,0,0	177,143,132	143	99	1	1.0	0.0,0.004,0.0	0.0,0.0,0.0	0.001
49624	ENSG00000227953.7	LINC01341	chr1	+	246790445	246791195	246790741	246791195	246789616	246789698	49624	2,1,0	2,0,0	1,4,0	0,0,0	395	99	1	1.0	0.2,1.0,NA	1.0,1.0,NA	-0.4
49625	ENSG00000277462.2	ZNF670	chr1	-	247039410	247039571	247039410	247039537	247078593	247078811	49625	1,0,0	4,2,3	0,0,0	2,6,2	133	99	1	1.0	0.157,0.0,0.0	0.0,0.0,0.0	0.052
49626	ENSG00000285708.1	ENSG00000285708	chr3	-	70959225	70959452	70959225	70959391	70965889	70966056	49626	0,0,1	111,53,52	0,0,0	91,43,43	160	99	1	1.0	0.0,0.0,0.012	0.0,0.0,0.0	0.004
49627	ENSG00000136754.18	ABI1	chr10	-	26759061	26759238	26759061	26759235	26762739	26762809	49627	51,20,22	0,0,0	13,14,9	0,1,0	102	99	1	1.0	1.0,1.0,1.0	1.0,0.931,1.0	0.023
49628	ENSG00000136754.18	ABI1	chr10	-	26759061	26759235	26759061	26759223	26765217	26765318	49628	116,66,52	0,0,1	42,25,35	0,0,0	111	99	1	1.0	1.0,1.0,0.979	1.0,1.0,1.0	-0.007
49629	ENSG00000136754.18	ABI1	chr10	-	26759061	26759238	26759061	26759223	26765217	26765318	49629	359,142,132	0,0,1	135,72,91	0,0,0	114	99	1	1.0	1.0,1.0,0.991	1.0,1.0,1.0	-0.003
49630	ENSG00000136754.18	ABI1	chr10	-	26765217	26765318	26765217	26765309	26768851	26768992	49630	521,241,197	0,0,0	227,144,175	1,0,0	108	99	1	1.0	1.0,1.0,1.0	0.995,1.0,1.0	0.002
49631	ENSG00000136754.18	ABI1	chr10	-	26823137	26823305	26823137	26823298	26860746	26861087	49631	504,233,211	1,1,0	224,92,150	0,0,0	106	99	1	1.0	0.998,0.995,1.0	1.0,1.0,1.0	-0.002
49632	ENSG00000136754.18	ABI1	chr10	-	26823137	26823332	26823137	26823298	26860746	26861087	49632	4,2,1	1,1,0	0,1,0	0,0,0	133	99	1	1.0	0.749,0.598,1.0	NA,1.0,NA	-0.218
49633	ENSG00000136754.18	ABI1	chr10	-	26823137	26823332	26823137	26823305	26860746	26861087	49633	1,0,0	501,231,210	0,0,0	224,91,150	126	99	1	1.0	0.002,0.0,0.0	0.0,0.0,0.0	0.001
49634	ENSG00000176853.16	FAM91A1	chr8	+	123772893	123773032	123772948	123773032	123768645	123768774	49634	3,6,5	1,0,0	3,2,3	1,0,0	154	99	1	1.0	0.659,1.0,1.0	0.659,1.0,1.0	0.0
49635	ENSG00000176853.16	FAM91A1	chr8	+	123774079	123774164	123774081	123774164	123768645	123768774	49635	168,98,114	6,2,2	97,53,68	0,0,1	101	99	0.152306257649	1.0	0.965,0.98,0.982	1.0,1.0,0.985	-0.019
49636	ENSG00000176853.16	FAM91A1	chr8	+	123785607	123785741	123785628	123785741	123785080	123785119	49636	1,1,1	73,46,37	0,0,3	45,19,34	120	99	1	1.0	0.011,0.018,0.022	0.0,0.0,0.068	-0.006
49637	ENSG00000176853.16	FAM91A1	chr8	+	123808271	123808376	123808274	123808376	123806079	123806229	49637	217,85,77	1,0,0	68,44,53	0,0,0	102	99	1	1.0	0.995,1.0,1.0	1.0,1.0,1.0	-0.002
49638	ENSG00000176853.16	FAM91A1	chr8	+	123808611	123809016	123808892	123809016	123808271	123808376	49638	13,5,7	132,88,78	2,2,7	50,25,38	380	99	0.888145387528	1.0	0.025,0.015,0.023	0.01,0.02,0.046	-0.004
49640	ENSG00000176853.16	FAM91A1	chr8	+	123812467	123812760	123812518	123812760	123810281	123810351	49640	1,0,0	128,74,67	0,0,0	67,29,48	150	99	1	1.0	0.005,0.0,0.0	0.0,0.0,0.0	0.002
49641	ENSG00000176853.16	FAM91A1	chr8	+	123812518	123815452	123815193	123815452	123810281	123810351	49641	1757,941,836	6,1,0	784,410,435	6,4,5	2774	99	0.000312267532818	0.024652317746913316	0.913,0.971,1.0	0.823,0.785,0.756	0.173
49642	ENSG00000135469.14	COQ10A	chr12	+	56267596	56267940	56267793	56267940	56266941	56267252	49642	0,1,0	8,4,4	5,1,1	5,1,6	296	99	0.00258764125609	0.11998581838716672	0.0,0.077,0.0	0.251,0.251,0.053	-0.159
49644	ENSG00000135469.14	COQ10A	chr12	+	56269001	56269108	56269058	56269108	56267799	56267940	49644	1,2,0	49,18,20	0,0,0	18,8,13	156	99	1	1.0	0.013,0.066,0.0	0.0,0.0,0.0	0.026
49645	ENSG00000135469.14	COQ10A	chr12	+	56269028	56269108	56269058	56269108	56267799	56267940	49645	2,1,0	49,18,20	0,0,0	18,8,13	129	99	0.804861274468	1.0	0.03,0.041,0.0	0.0,0.0,0.0	0.024
49646	ENSG00000204580.14	DDR1	chr6	+	30893271	30893423	30893273	30893423	30893067	30893163	49646	83,34,28	0,1,0	49,50,52	0,0,0	101	99	1	1.0	1.0,0.971,1.0	1.0,1.0,1.0	-0.01
49647	ENSG00000172795.17	DCP2	chr5	+	112992111	112992248	112992120	112992248	112985834	112985986	49647	1,0,1	95,37,33	0,0,2	69,29,35	108	99	1	1.0	0.01,0.0,0.027	0.0,0.0,0.05	-0.004
49648	ENSG00000172795.17	DCP2	chr5	+	112992471	112992770	112992494	112992770	112992120	112992248	49648	0,0,0	1,1,1	1,0,0	1,0,0	122	99	1	1.0	0.0,0.0,0.0	0.448,NA,NA	-0.448
49649	ENSG00000172795.17	DCP2	chr5	+	112992471	112992770	112992671	112992770	112992120	112992248	49649	1,0,1	183,68,59	1,1,1	81,34,51	299	99	1	1.0	0.002,0.0,0.006	0.004,0.01,0.006	-0.004
49650	ENSG00000172795.17	DCP2	chr5	+	112992494	112992770	112992671	112992770	112992120	112992248	49650	2,1,2	183,68,59	1,1,1	81,34,51	276	99	1	1.0	0.004,0.005,0.012	0.004,0.01,0.007	0.0
49651	ENSG00000172795.17	DCP2	chr5	+	113001083	113001236	113001186	113001236	112992671	112992770	49651	86,42,39	0,0,1	55,24,38	0,0,1	202	99	1	1.0	1.0,1.0,0.95	1.0,1.0,0.949	0.0
49652	ENSG00000172795.17	DCP2	chr5	+	113010755	113010807	113010758	113010807	113007937	113008042	49652	180,69,83	0,0,1	113,77,71	1,1,0	102	99	1	1.0	1.0,1.0,0.988	0.991,0.987,1.0	0.003
49653	ENSG00000177674.16	AGTRAP	chr1	+	11747439	11747545	11747459	11747545	11745802	11745837	49653	88,47,37	1,0,0	59,25,31	0,0,0	119	99	1	1.0	0.987,1.0,1.0	1.0,1.0,1.0	-0.004
49654	ENSG00000177674.16	AGTRAP	chr1	+	11750076	11750125	11750096	11750125	11748414	11748610	49654	102,52,43	2,0,0	57,44,48	0,0,0	119	99	1	1.0	0.977,1.0,1.0	1.0,1.0,1.0	-0.008
49655	ENSG00000162714.13	ZNF496	chr1	-	247329188	247329669	247329188	247329568	247329965	247330081	49655	25,4,1	1,2,0	13,5,7	4,0,0	200	99	0.428559325139	1.0	0.925,0.497,1.0	0.617,1.0,1.0	-0.065
49656	ENSG00000162714.13	ZNF496	chr1	-	247329188	247329669	247329188	247329615	247329965	247330081	49656	1,0,0	19,9,9	0,0,0	12,3,8	153	99	1	1.0	0.033,0.0,0.0	0.0,0.0,0.0	0.011
49657	ENSG00000111271.15	ACAD10	chr12	+	111705737	111705932	111705784	111705932	111692696	111692896	49657	0,1,1	0,0,1	0,0,0	0,0,1	146	99	1	1.0	NA,1.0,0.404	NA,NA,0.0	0.702
49658	ENSG00000111271.15	ACAD10	chr12	+	111705737	111705932	111705784	111705932	111702161	111702310	49658	36,9,8	0,1,0	24,16,16	0,0,0	146	99	1	1.0	1.0,0.859,1.0	1.0,1.0,1.0	-0.047
49659	ENSG00000111271.15	ACAD10	chr12	+	111727961	111728118	111728032	111728118	111721670	111721739	49659	48,8,13	0,0,0	39,16,23	0,0,1	170	99	1	1.0	1.0,1.0,1.0	1.0,1.0,0.931	0.023
49660	ENSG00000111271.15	ACAD10	chr12	+	111746143	111746284	111746189	111746284	111744642	111745043	49660	51,15,9	1,0,1	38,19,31	3,0,3	145	99	0.0372835076557	0.7433536198717139	0.972,1.0,0.86	0.896,1.0,0.876	0.02
49661	ENSG00000111271.15	ACAD10	chr12	+	111747482	111747725	111747587	111747725	111747294	111747385	49661	0,0,0	2,0,0	0,0,1	3,2,3	204	99	1	1.0	0.0,NA,NA	0.0,0.0,0.139	-0.046
49663	ENSG00000111271.15	ACAD10	chr12	+	111756332	111757094	111756635	111757094	111755667	111755745	49663	19,14,10	1,1,3	26,18,26	2,0,2	402	99	0.24923671652	1.0	0.824,0.775,0.451	0.762,1.0,0.762	-0.158
49664	ENSG00000162923.17	WDR26	chr1	-	224389552	224389860	224389552	224389850	224393827	224394013	49664	579,206,194	1,0,0	258,147,183	0,0,0	109	99	1	1.0	0.998,1.0,1.0	1.0,1.0,1.0	-0.001
49665	ENSG00000162923.17	WDR26	chr1	-	224398888	224399052	224398888	224399034	224400949	224401069	49665	0,0,1	239,126,89	0,0,0	107,79,83	117	99	1	1.0	0.0,0.0,0.009	0.0,0.0,0.0	0.003
49666	ENSG00000162923.17	WDR26	chr1	-	224411426	224411565	224411426	224411537	224413252	224413335	49666	9,4,2	0,0,1	2,3,3	0,0,0	127	99	1	1.0	1.0,1.0,0.609	1.0,1.0,1.0	-0.13
49667	ENSG00000162923.17	WDR26	chr1	-	224411426	224411565	224411426	224411562	224418259	224418416	49667	244,83,92	24,11,18	104,49,61	6,7,5	102	99	0.0857219905398	1.0	0.908,0.88,0.832	0.944,0.872,0.922	-0.039
49668	ENSG00000162923.17	WDR26	chr1	-	224418259	224418372	224418259	224418275	224419517	224419615	49668	218,76,101	1,2,0	101,48,51	0,2,0	196	99	1	1.0	0.991,0.95,1.0	1.0,0.924,1.0	0.006
49669	ENSG00000162923.17	WDR26	chr1	-	224418259	224418398	224418259	224418275	224419517	224419615	49669	215,75,98	1,2,0	99,49,51	0,2,0	222	99	1	1.0	0.99,0.944,1.0	1.0,0.916,1.0	0.006
49670	ENSG00000162923.17	WDR26	chr1	-	224418259	224418416	224418259	224418275	224419517	224419615	49670	534,211,234	1,2,0	284,135,165	0,2,0	240	99	1	1.0	0.995,0.978,1.0	1.0,0.965,1.0	0.003
49671	ENSG00000162923.17	WDR26	chr1	-	224418259	224418457	224418259	224418275	224419517	224419615	49671	216,74,98	1,2,0	99,48,50	0,2,0	281	99	1	1.0	0.987,0.929,1.0	1.0,0.894,1.0	0.007
49672	ENSG00000162923.17	WDR26	chr1	-	224418259	224418398	224418259	224418372	224419517	224419615	49672	0,1,0	3,2,3	0,1,1	2,0,1	125	99	1	1.0	0.0,0.284,0.0	0.0,1.0,0.442	-0.386
49673	ENSG00000162923.17	WDR26	chr1	-	224418259	224418416	224418259	224418372	224419517	224419615	49673	319,138,136	3,2,3	185,87,115	2,0,1	143	99	0.803358522581	1.0	0.987,0.979,0.969	0.985,1.0,0.988	-0.013
49674	ENSG00000162923.17	WDR26	chr1	-	224418259	224418457	224418259	224418372	224419517	224419615	49674	1,1,0	3,2,3	0,0,0	2,0,1	184	99	1	1.0	0.152,0.212,0.0	0.0,NA,0.0	0.121
49675	ENSG00000162923.17	WDR26	chr1	-	224418259	224418457	224418259	224418398	224419517	224419615	49675	25,17,12	0,1,0	13,12,16	0,1,1	158	99	1	1.0	1.0,0.914,1.0	1.0,0.883,0.909	0.041
49676	ENSG00000162923.17	WDR26	chr1	-	224418259	224418457	224418259	224418416	224419517	224419615	49676	1,0,0	319,137,136	0,0,0	185,87,115	140	99	1	1.0	0.002,0.0,0.0	0.0,0.0,0.0	0.001
49677	ENSG00000162923.17	WDR26	chr1	-	224431479	224431781	224431479	224431777	224433683	224434797	49677	187,110,71	4,0,1	79,57,54	1,0,0	103	99	1	1.0	0.978,1.0,0.986	0.987,1.0,1.0	-0.008
49678	ENSG00000076043.11	REXO2	chr11	+	114440605	114440739	114440662	114440739	114439581	114439675	49678	22,16,8	1,0,0	17,7,9	0,0,0	156	99	1	1.0	0.933,1.0,1.0	1.0,1.0,1.0	-0.022
49679	ENSG00000076043.11	REXO2	chr11	+	114444154	114444652	114444621	114444652	114443855	114443933	49679	420,224,207	0,0,0	209,108,124	0,0,1	566	99	1	1.0	1.0,1.0,1.0	1.0,1.0,0.956	0.015
49680	ENSG00000076043.11	REXO2	chr11	+	114444540	114444652	114444621	114444652	114443855	114443933	49680	890,443,416	0,0,0	418,266,268	0,0,1	180	99	1	1.0	1.0,1.0,1.0	1.0,1.0,0.993	0.002
49681	ENSG00000076043.11	REXO2	chr11	+	114444585	114444652	114444621	114444652	114443855	114443933	49681	169,101,69	0,0,0	76,30,57	0,0,1	135	99	1	1.0	1.0,1.0,1.0	1.0,1.0,0.977	0.008
49682	ENSG00000076043.11	REXO2	chr11	+	114447762	114447852	114447777	114447852	114445978	114446087	49682	0,0,1	0,0,0	0,0,0	0,0,1	114	99	1	1.0	NA,NA,1.0	NA,NA,0.0	1.0
49683	ENSG00000076043.11	REXO2	chr11	+	114447762	114447852	114447825	114447852	114445978	114446087	49683	3,2,6	365,186,164	3,0,0	142,112,97	162	99	1	1.0	0.005,0.007,0.022	0.013,0.0,0.0	0.007
49684	ENSG00000076043.11	REXO2	chr11	+	114447777	114447852	114447825	114447852	114445978	114446087	49684	3,2,5	365,186,164	3,0,1	142,112,97	147	99	1	1.0	0.006,0.007,0.02	0.014,0.0,0.007	0.004
49685	ENSG00000211456.13	SACM1L	chr3	+	45709497	45709647	45709596	45709647	45705134	45705209	49685	28,14,10	1,0,2	12,12,12	0,0,0	198	99	0.77213774206	1.0	0.933,1.0,0.714	1.0,1.0,1.0	-0.118
49686	ENSG00000211456.13	SACM1L	chr3	+	45709497	45709643	45709596	45709643	45706779	45706907	49686	94,47,27	0,0,0	35,19,26	0,0,2	198	99	1	1.0	1.0,1.0,1.0	1.0,1.0,0.867	0.044
49687	ENSG00000211456.13	SACM1L	chr3	+	45713729	45714082	45714045	45714082	45713140	45713196	49687	7,2,4	71,26,25	5,0,1	34,23,24	415	99	0.236674001236	1.0	0.023,0.018,0.037	0.034,0.0,0.01	0.011
49688	ENSG00000211456.13	SACM1L	chr3	+	45731857	45732151	45732052	45732151	45731300	45731380	49688	0,1,3	183,59,61	1,0,1	73,33,45	294	99	1	1.0	0.0,0.006,0.016	0.005,0.0,0.007	0.003
49689	ENSG00000159208.16	CIART	chr1	+	150284579	150284708	150284596	150284708	150284425	150284504	49689	2,0,0	11,3,2	0,0,0	6,5,6	116	99	1	1.0	0.134,0.0,0.0	0.0,0.0,0.0	0.045
49690	ENSG00000104524.14	PYCR3	chr8	-	143606061	143606154	143606061	143606136	143606466	143606679	49690	63,33,21	1,0,0	31,19,22	0,0,0	117	99	1	1.0	0.982,1.0,1.0	1.0,1.0,1.0	-0.006
49691	ENSG00000086544.3	ITPKC	chr19	+	40736985	40737087	40736988	40737087	40733159	40733364	49691	118,32,32	0,0,1	71,37,38	0,0,0	102	99	1	1.0	1.0,1.0,0.969	1.0,1.0,1.0	-0.01
49692	ENSG00000139131.13	YARS2	chr12	-	32750718	32750901	32750718	32750839	32753917	32754085	49692	46,28,23	1,0,0	29,27,19	0,1,0	161	99	1	1.0	0.966,1.0,1.0	1.0,0.943,1.0	0.008
49693	ENSG00000139131.13	YARS2	chr12	-	32750718	32750901	32750718	32750874	32753917	32754085	49693	2,0,0	164,79,58	0,0,0	87,57,53	126	99	1	1.0	0.009,0.0,0.0	0.0,0.0,0.0	0.003
49694	ENSG00000116350.18	SRSF4	chr1	-	29160374	29160517	29160374	29160515	29165889	29166064	49694	14,13,13	0,0,0	12,11,13	0,3,0	101	99	0.748985386083	1.0	1.0,1.0,1.0	1.0,0.782,1.0	0.073
49696	ENSG00000116350.18	SRSF4	chr1	-	29160374	29160795	29160374	29160517	29165889	29166064	49696	10,2,2	14,13,13	5,5,4	12,11,13	377	99	0.747167522963	1.0	0.158,0.039,0.039	0.099,0.107,0.075	-0.015
49697	ENSG00000071462.12	BUD23	chr7	+	73693222	73693414	73693328	73693414	73692595	73692646	49697	2,4,4	212,158,105	0,1,0	102,67,54	205	99	1	1.0	0.005,0.012,0.018	0.0,0.007,0.0	0.009
49698	ENSG00000071462.12	BUD23	chr7	+	73693222	73693668	73693623	73693668	73692595	73692646	49698	13,4,8	9,19,18	10,4,6	4,11,11	500	99	0.533198019076	1.0	0.222,0.04,0.081	0.331,0.067,0.097	-0.051
49699	ENSG00000071462.12	BUD23	chr7	+	73693328	73693668	73693623	73693668	73692595	73692646	49699	225,162,111	9,19,18	112,71,60	4,11,11	394	99	0.778035208501	1.0	0.863,0.682,0.608	0.876,0.619,0.578	0.027
49700	ENSG00000071462.12	BUD23	chr7	+	73697780	73698104	73697831	73698104	73697604	73697694	49700	1,0,0	671,366,342	0,1,0	313,194,212	150	99	1	1.0	0.001,0.0,0.0	0.0,0.003,0.0	-0.001
49701	ENSG00000125482.13	TTF1	chr9	-	132379058	132379105	132379058	132379074	132386555	132386621	49701	3,3,0	0,0,2	3,1,1	0,0,0	130	99	0.279579572615	1.0	1.0,1.0,0.0	1.0,1.0,1.0	-0.333
49702	ENSG00000125482.13	TTF1	chr9	-	132379058	132379144	132379058	132379074	132386555	132386621	49702	119,75,53	0,0,2	62,36,38	0,0,0	169	99	1	1.0	1.0,1.0,0.939	1.0,1.0,1.0	-0.02
49703	ENSG00000125482.13	TTF1	chr9	-	132379058	132379144	132379058	132379105	132386555	132386621	49703	118,72,53	2,0,0	59,36,37	0,1,0	138	99	1	1.0	0.977,1.0,1.0	1.0,0.963,1.0	0.005
49704	ENSG00000125482.13	TTF1	chr9	-	132390596	132390867	132390596	132390831	132392075	132392206	49704	0,1,0	110,89,74	0,0,0	59,33,31	135	99	1	1.0	0.0,0.008,0.0	0.0,0.0,0.0	0.003
49705	ENSG00000125482.13	TTF1	chr9	-	132396432	132396511	132396432	132396507	132398140	132398326	49705	203,76,76	0,0,0	76,67,52	1,0,1	103	99	1	1.0	1.0,1.0,1.0	0.986,1.0,0.98	0.011
49706	ENSG00000125482.13	TTF1	chr9	-	132398074	132398570	132398074	132398326	132400034	132400258	49706	0,0,2	209,97,108	0,0,0	90,61,73	343	99	1	1.0	0.0,0.0,0.005	0.0,0.0,0.0	0.002
49708	ENSG00000137275.16	RIPK1	chr6	+	3077760	3077935	3077778	3077935	3076763	3076987	49708	0,0,2	70,16,17	0,0,0	34,29,24	117	99	1	1.0	0.0,0.0,0.091	0.0,0.0,0.0	0.03
49709	ENSG00000185730.8	ZNF696	chr8	+	143292968	143293065	143292971	143293065	143290744	143290858	49709	2,0,0	2,0,2	2,0,1	1,1,0	102	99	1	1.0	0.493,NA,0.0	0.66,0.0,1.0	-0.307
49710	ENSG00000185730.8	ZNF696	chr8	+	143292968	143293065	143292971	143293065	143291416	143291610	49710	1,0,0	8,10,3	3,0,0	4,3,1	102	99	0.457364975354	1.0	0.108,0.0,0.0	0.421,0.0,0.0	-0.104
49711	ENSG00000185730.8	ZNF696	chr8	+	143292968	143293065	143292971	143293065	143291421	143291767	49711	2,0,2	21,6,7	3,0,1	8,11,4	102	99	0.788433402242	1.0	0.085,0.0,0.217	0.267,0.0,0.195	-0.053
49712	ENSG00000267751.6	BSG-AS1	chr19	-	571439	571871	571439	571596	572108	572228	49712	1,1,1	3,1,3	1,0,3	0,0,1	374	99	1	1.0	0.081,0.209,0.081	1.0,NA,0.443	-0.598
49713	ENSG00000173960.14	UBXN2A	chr2	+	23968914	23969035	23968918	23969035	23958300	23958355	49713	0,0,1	8,3,6	0,0,0	1,1,2	103	99	1	1.0	0.0,0.0,0.138	0.0,0.0,0.0	0.046
49715	ENSG00000003436.16	TFPI	chr2	-	187467752	187467932	187467752	187467899	187484123	187484987	49715	90,53,54	0,2,0	18,9,10	0,0,0	132	99	1	1.0	1.0,0.952,1.0	1.0,1.0,1.0	-0.016
49716	ENSG00000003436.16	TFPI	chr2	-	187520541	187520618	187520541	187520613	187529363	187529485	49716	2,1,0	1,0,0	0,2,2	0,0,0	104	99	1	1.0	0.656,1.0,NA	NA,1.0,1.0	-0.172
49717	ENSG00000196363.10	WDR5	chr9	+	134140666	134140790	134140702	134140790	134139819	134139958	49717	17,10,17	1511,715,662	9,6,7	758,442,420	135	99	0.78263079943	1.0	0.008,0.01,0.018	0.009,0.01,0.012	0.002
49718	ENSG00000196363.10	WDR5	chr9	+	134141948	134142038	134142003	134142038	134140702	134140811	49718	189,107,76	3,4,1	91,53,49	4,6,1	154	99	0.0568185278284	0.9660194933515435	0.976,0.945,0.98	0.936,0.85,0.969	0.049
49719	ENSG00000196363.10	WDR5	chr9	+	134141712	134141974	134141921	134141974	134141509	134141583	49719	0,0,0	0,0,2	0,0,1	0,0,0	308	99	1	1.0	NA,NA,0.0	NA,NA,1.0	-1.0
49720	ENSG00000196363.10	WDR5	chr9	+	134141712	134141974	134141948	134141974	134141509	134141583	49720	0,0,0	940,389,371	0,0,1	420,230,214	335	99	1	1.0	0.0,0.0,0.0	0.0,0.0,0.001	-0.0
49721	ENSG00000196363.10	WDR5	chr9	+	134141712	134142038	134142003	134142038	134141509	134141583	49721	185,107,76	4,8,1	89,53,48	6,4,3	390	99	0.160299508557	1.0	0.922,0.772,0.951	0.79,0.771,0.802	0.094
49722	ENSG00000196363.10	WDR5	chr9	+	134141921	134141974	134141948	134141974	134141509	134141583	49722	0,0,2	940,389,371	0,0,0	420,230,214	126	99	1	1.0	0.0,0.0,0.004	0.0,0.0,0.0	0.001
49723	ENSG00000196363.10	WDR5	chr9	+	134141921	134142038	134142003	134142038	134141509	134141583	49723	185,107,78	4,8,1	89,53,47	6,4,3	181	99	0.155857694228	1.0	0.962,0.88,0.977	0.89,0.879,0.895	0.052
49724	ENSG00000196363.10	WDR5	chr9	+	134141948	134142038	134142003	134142038	134141509	134141583	49724	1125,496,447	4,8,1	509,283,261	6,4,3	154	99	0.330521439692	1.0	0.994,0.976,0.997	0.982,0.978,0.982	0.008
49725	ENSG00000196363.10	WDR5	chr9	+	134142332	134142422	134142398	134142422	134141948	134142038	49725	1045,564,422	0,0,1	520,320,286	0,1,0	165	99	1	1.0	1.0,1.0,0.996	1.0,0.995,1.0	0.0
49726	ENSG00000196363.10	WDR5	chr9	+	134142332	134142422	134142416	134142422	134141948	134142038	49726	1078,578,441	0,0,0	545,331,292	1,0,0	183	99	1	1.0	1.0,1.0,1.0	0.997,1.0,1.0	0.001
49727	ENSG00000196363.10	WDR5	chr9	+	134142398	134142422	134142416	134142422	134141948	134142038	49727	33,14,20	0,0,0	25,12,6	1,0,0	117	99	1	1.0	1.0,1.0,1.0	0.955,1.0,1.0	0.015
49728	ENSG00000196363.10	WDR5	chr9	+	134142398	134142719	134142635	134142719	134141948	134142038	49728	9,3,6	0,0,0	6,2,2	1,0,0	336	99	1	1.0	1.0,1.0,1.0	0.639,1.0,1.0	0.12
49729	ENSG00000196363.10	WDR5	chr9	+	134142416	134142719	134142635	134142719	134141948	134142038	49729	9,3,5	0,0,0	7,1,2	1,0,0	318	99	1	1.0	1.0,1.0,1.0	0.685,1.0,1.0	0.105
49730	ENSG00000196363.10	WDR5	chr9	+	134142573	134142719	134142635	134142719	134142332	134142422	49730	1,3,2	658,324,272	3,0,1	329,206,156	161	99	1	1.0	0.001,0.006,0.005	0.006,0.0,0.004	0.001
49731	ENSG00000196363.10	WDR5	chr9	+	134154429	134154538	134154465	134154538	134151982	134152029	49731	9,10,9	490,281,210	15,11,8	224,123,132	135	99	0.00133536951295	0.07317756857753786	0.013,0.025,0.03	0.047,0.062,0.043	-0.028
49732	ENSG00000196363.10	WDR5	chr9	+	134155033	134155373	134155306	134155373	134154465	134154541	49732	1,0,0	0,1,0	1,0,0	0,0,0	372	99	1	1.0	1.0,0.0,NA	1.0,NA,NA	-0.5
49733	ENSG00000196363.10	WDR5	chr9	+	134155033	134155373	134155339	134155373	134154465	134154541	49733	4,1,3	1382,634,539	6,2,1	598,342,304	405	99	1	1.0	0.001,0.0,0.001	0.002,0.001,0.001	-0.001
49734	ENSG00000196363.10	WDR5	chr9	+	134155306	134155373	134155339	134155373	134154465	134154541	49734	3,2,3	1382,634,539	5,2,1	598,342,304	132	99	1	1.0	0.002,0.002,0.004	0.006,0.004,0.002	-0.001
49736	ENSG00000196363.10	WDR5	chr9	+	134155306	134155767	134155692	134155767	134154465	134154541	49736	321,186,128	20,21,16	247,168,145	34,28,30	485	99	0.00923118764537	0.2882025217606541	0.766,0.644,0.62	0.597,0.551,0.497	0.128
49737	ENSG00000196363.10	WDR5	chr9	+	134155649	134155767	134155692	134155767	134154465	134154541	49737	47,23,22	20,21,16	26,17,13	34,28,30	142	99	0.000787106818368	0.049723411045952626	0.621,0.433,0.489	0.348,0.297,0.232	0.222
49738	ENSG00000196363.10	WDR5	chr9	+	134155589	134155767	134155649	134155767	134155339	134155373	49738	2,0,0	0,0,2	0,1,0	0,0,0	159	99	1	1.0	1.0,NA,0.0	NA,1.0,NA	-0.5
49739	ENSG00000196363.10	WDR5	chr9	+	134155589	134155767	134155692	134155767	134155339	134155373	49739	49,23,21	1053,511,447	26,18,13	503,307,250	202	99	0.519314081311	1.0	0.022,0.022,0.023	0.025,0.028,0.025	-0.004
49740	ENSG00000196363.10	WDR5	chr9	+	134155649	134155767	134155692	134155767	134155339	134155373	49740	47,23,23	1053,511,447	26,17,13	503,307,250	142	99	0.594898681826	1.0	0.03,0.03,0.035	0.035,0.037,0.035	-0.004
49741	ENSG00000151176.8	PLBD2	chr12	+	113384063	113384261	113384104	113384261	113380744	113380842	49741	2,4,1	92,39,46	1,0,0	78,56,73	140	99	0.510506234462	1.0	0.015,0.068,0.015	0.009,0.0,0.0	0.03
49742	ENSG00000151176.8	PLBD2	chr12	+	113384827	113384946	113384850	113384946	113384104	113384265	49742	1,0,1	114,50,47	1,0,2	109,78,99	122	99	1	1.0	0.007,0.0,0.017	0.007,0.0,0.016	0.0
49743	ENSG00000151176.8	PLBD2	chr12	+	113384827	113385283	113385211	113385283	113384104	113384265	49743	23,5,4	8,6,7	6,6,8	8,4,5	483	99	0.792653749987	1.0	0.371,0.146,0.105	0.133,0.235,0.247	0.002
49744	ENSG00000082805.21	ERC1	chr12	+	1115865	1116033	1115874	1116033	1112214	1112298	49744	82,17,21	1,0,0	47,20,25	0,0,0	108	99	1	1.0	0.987,1.0,1.0	1.0,1.0,1.0	-0.004
49745	ENSG00000082805.21	ERC1	chr12	+	1244542	1245024	1244546	1245024	1236768	1236904	49745	0,1,0	0,0,0	1,0,1	2,0,0	103	99	1	1.0	NA,1.0,NA	0.325,NA,1.0	0.338
49746	ENSG00000082805.21	ERC1	chr12	+	1371771	1371952	1371832	1371952	1289851	1290012	49746	0,0,2	69,16,18	0,0,0	26,19,28	160	99	1	1.0	0.0,0.0,0.064	0.0,0.0,0.0	0.021
49747	ENSG00000107951.15	MTPAP	chr10	-	30315962	30316204	30315962	30316186	30322390	30322617	49747	113,63,64	0,0,0	59,54,44	0,1,0	117	99	1	1.0	1.0,1.0,1.0	1.0,0.979,1.0	0.007
49748	ENSG00000107951.15	MTPAP	chr10	-	30316117	30316210	30316117	30316186	30322390	30322617	49748	520,248,235	0,0,0	282,175,190	0,1,0	123	99	1	1.0	1.0,1.0,1.0	1.0,0.993,1.0	0.002
49749	ENSG00000107951.15	MTPAP	chr10	-	30316117	30316210	30316117	30316204	30322390	30322617	49749	407,185,171	0,0,0	225,121,148	2,0,2	105	99	1	1.0	1.0,1.0,1.0	0.991,1.0,0.986	0.008
49750	ENSG00000107951.15	MTPAP	chr10	-	30319475	30319569	30319475	30319566	30322390	30322617	49750	0,0,0	2,0,0	2,0,0	1,0,0	102	99	1	1.0	0.0,NA,NA	0.66,NA,NA	-0.66
49751	ENSG00000107951.15	MTPAP	chr10	-	30336802	30337027	30336802	30336936	30340225	30340450	49751	262,116,103	7,2,3	107,65,75	3,0,2	190	99	0.318007195423	1.0	0.951,0.968,0.947	0.949,1.0,0.951	-0.011
49752	ENSG00000107951.15	MTPAP	chr10	-	30336802	30337031	30336802	30336936	30340225	30340450	49752	21,9,11	7,2,3	6,2,3	3,0,2	194	99	0.928088069616	1.0	0.605,0.697,0.652	0.505,1.0,0.434	0.005
49753	ENSG00000107951.15	MTPAP	chr10	-	30336802	30337031	30336802	30337027	30340225	30340450	49753	21,9,11	262,116,103	6,2,3	107,65,75	103	99	0.018723255908	0.4732097503174342	0.072,0.069,0.093	0.051,0.029,0.037	0.039
49755	ENSG00000197448.14	GSTK1	chr7	+	143263799	143264164	143264085	143264164	143263495	143263585	49755	2,0,1	141,40,26	1,0,1	105,53,71	385	99	1	1.0	0.004,0.0,0.01	0.002,0.0,0.004	0.003
49756	ENSG00000197448.14	GSTK1	chr7	+	143264934	143265092	143264945	143265092	143264547	143264676	49756	0,0,1	0,0,0	0,0,0	1,0,0	110	99	1	1.0	NA,NA,1.0	0.0,NA,NA	1.0
49757	ENSG00000197448.14	GSTK1	chr7	+	143264934	143265092	143264991	143265092	143264547	143264676	49757	0,1,1	113,34,24	1,0,0	70,59,62	156	99	1	1.0	0.0,0.018,0.026	0.009,0.0,0.0	0.012
49758	ENSG00000197448.14	GSTK1	chr7	+	143264934	143265296	143265260	143265296	143264547	143264676	49758	203,76,58	1,0,0	134,84,90	0,0,0	425	99	1	1.0	0.979,1.0,1.0	1.0,1.0,1.0	-0.007
49759	ENSG00000197448.14	GSTK1	chr7	+	143264945	143265092	143264991	143265092	143264547	143264676	49759	0,1,0	113,34,24	2,0,0	70,59,62	145	99	1	1.0	0.0,0.02,0.0	0.019,0.0,0.0	0.0
49760	ENSG00000197448.14	GSTK1	chr7	+	143264945	143265296	143265260	143265296	143264547	143264676	49760	203,76,57	1,0,0	135,84,90	0,0,0	414	99	1	1.0	0.98,1.0,1.0	1.0,1.0,1.0	-0.007
49761	ENSG00000197448.14	GSTK1	chr7	+	143265166	143265296	143265260	143265296	143264991	143265092	49761	64,19,10	165,56,33	31,19,21	125,66,106	193	99	0.0383844104004	0.7584813056166444	0.166,0.148,0.135	0.113,0.129,0.092	0.038
49762	ENSG00000197448.14	GSTK1	chr7	+	143267898	143268184	143268090	143268184	143267616	143267733	49762	19,5,2	139,65,42	10,5,13	124,88,85	291	99	0.922852488751	1.0	0.044,0.026,0.016	0.027,0.019,0.049	-0.003
49763	ENSG00000112659.14	CUL9	chr6	+	43185455	43185610	43185490	43185610	43184301	43184905	49763	12,6,2	0,2,0	7,9,7	0,0,0	134	99	1	1.0	1.0,0.689,1.0	1.0,1.0,1.0	-0.104
49764	ENSG00000112659.14	CUL9	chr6	+	43187712	43188118	43187908	43188118	43187245	43187439	49764	11,2,1	0,0,0	7,4,4	0,0,1	295	99	1	1.0	1.0,1.0,1.0	1.0,1.0,0.573	0.142
49765	ENSG00000112659.14	CUL9	chr6	+	43188496	43188715	43188522	43188715	43187712	43188118	49765	0,0,0	3,4,0	0,1,0	5,6,1	125	99	1	1.0	0.0,0.0,NA	0.0,0.117,0.0	-0.039
49766	ENSG00000112659.14	CUL9	chr6	+	43204932	43205115	43204937	43205115	43204747	43204857	49766	6,2,2	0,0,0	12,14,14	0,0,1	104	99	1	1.0	1.0,1.0,1.0	1.0,1.0,0.93	0.023
49767	ENSG00000112659.14	CUL9	chr6	+	43204937	43205423	43205262	43205423	43204747	43204857	49767	6,1,3	0,0,0	3,4,6	1,0,0	424	99	1	1.0	1.0,1.0,1.0	0.412,1.0,1.0	0.196
49768	ENSG00000112659.14	CUL9	chr6	+	43222292	43222390	43222315	43222390	43221756	43221778	49768	0,0,0	14,3,2	2,3,1	12,4,7	122	99	0.00337606879032	0.1446864192072091	0.0,0.0,0.0	0.119,0.378,0.104	-0.2
49769	ENSG00000106049.9	HIBADH	chr7	-	27525441	27526372	27525441	27525868	27531191	27531348	49769	103,21,35	1,0,1	51,40,32	1,2,0	603	99	0.802128424473	1.0	0.944,1.0,0.852	0.893,0.767,1.0	0.045
49770	ENSG00000106049.9	HIBADH	chr7	-	27632335	27632429	27632335	27632426	27649472	27649633	49770	4,3,5	1,0,1	7,1,2	1,1,0	102	99	1	1.0	0.795,1.0,0.829	0.872,0.493,1.0	0.086
49771	ENSG00000106049.9	HIBADH	chr7	-	27632335	27632445	27632335	27632426	27649472	27649633	49771	201,55,47	1,0,1	92,51,71	1,1,0	118	99	1	1.0	0.994,1.0,0.975	0.987,0.977,1.0	0.002
49772	ENSG00000106049.9	HIBADH	chr7	-	27632335	27632445	27632335	27632429	27649472	27649633	49772	197,52,43	0,0,1	85,50,69	0,0,0	115	99	1	1.0	1.0,1.0,0.974	1.0,1.0,1.0	-0.009
49773	ENSG00000106049.9	HIBADH	chr7	-	27649472	27649633	27649472	27649623	27662697	27662883	49773	109,37,33	3,0,0	68,31,37	1,0,2	109	99	1	1.0	0.971,1.0,1.0	0.984,1.0,0.944	0.014
49774	ENSG00000286905.1	ENSG00000286905	chr2	-	3545700	3545871	3545700	3545840	3547930	3548055	49774	316,157,152	14,3,4	131,100,92	7,8,5	130	99	0.0867610822779	1.0	0.945,0.976,0.967	0.934,0.905,0.933	0.039
49775	ENSG00000286905.1	ENSG00000286905	chr2	-	3545700	3545891	3545700	3545840	3547930	3548055	49775	0,0,0	14,3,4	0,0,1	7,8,5	150	99	1	1.0	0.0,0.0,0.0	0.0,0.0,0.117	-0.039
49776	ENSG00000286905.1	ENSG00000286905	chr2	-	3545700	3545891	3545700	3545871	3547930	3548055	49776	0,0,0	316,157,152	0,0,1	131,100,92	119	99	1	1.0	0.0,0.0,0.0	0.0,0.0,0.009	-0.003
49777	ENSG00000119787.14	ATL2	chr2	-	38296356	38296700	38296356	38296590	38298143	38298575	49777	30,12,16	4,1,3	22,8,10	0,1,1	209	99	0.00294244392734	0.13113469022472646	0.78,0.85,0.716	1.0,0.791,0.826	-0.09
49778	ENSG00000119787.14	ATL2	chr2	-	38298143	38298620	38298143	38298575	38299255	38299327	49778	0,0,1	223,102,83	0,0,0	101,63,80	144	99	1	1.0	0.0,0.0,0.008	0.0,0.0,0.0	0.003
49779	ENSG00000119787.14	ATL2	chr2	-	38316871	38317349	38316871	38316915	38318534	38318639	49779	0,0,0	0,0,2	0,0,2	0,0,0	533	99	1	1.0	NA,NA,0.0	NA,NA,1.0	-1.0
49780	ENSG00000119787.14	ATL2	chr2	-	38318534	38318976	38318534	38318639	38377142	38377285	49780	0,2,1	0,1,0	5,2,0	0,0,0	436	99	1	1.0	NA,0.312,1.0	1.0,1.0,NA	-0.344
49781	ENSG00000119787.14	ATL2	chr2	-	38318884	38319019	38318884	38318976	38377142	38377285	49781	25,9,14	0,0,0	13,10,15	0,1,0	142	99	1	1.0	1.0,1.0,1.0	1.0,0.875,1.0	0.042
49782	ENSG00000175137.11	SH3BP5L	chr1	-	248812988	248813162	248812988	248813090	248814448	248814610	49782	17,5,8	0,0,0	9,6,12	1,0,0	171	99	1	1.0	1.0,1.0,1.0	0.839,1.0,1.0	0.054
49783	ENSG00000175137.11	SH3BP5L	chr1	-	248812988	248813215	248812988	248813090	248814448	248814610	49783	1,0,0	0,0,0	0,0,0	1,0,0	224	99	1	1.0	1.0,NA,NA	0.0,NA,NA	1.0
49784	ENSG00000175137.11	SH3BP5L	chr1	-	248812988	248813245	248812988	248813090	248814448	248814610	49784	0,2,2	0,0,0	0,0,0	1,0,0	254	99	1	1.0	NA,1.0,1.0	0.0,NA,NA	1.0
49785	ENSG00000175137.11	SH3BP5L	chr1	-	248812988	248813215	248812988	248813162	248814448	248814610	49785	1,0,1	17,5,8	0,0,0	9,6,12	152	99	1	1.0	0.037,0.0,0.075	0.0,0.0,0.0	0.037
49786	ENSG00000175137.11	SH3BP5L	chr1	-	248812988	248813245	248812988	248813162	248814448	248814610	49786	0,2,3	17,5,8	0,0,0	9,6,12	182	99	0.135622316939	1.0	0.0,0.179,0.169	0.0,0.0,0.0	0.116
49788	ENSG00000124786.12	SLC35B3	chr6	-	8419579	8419677	8419579	8419644	8420720	8420828	49788	67,27,31	1,0,0	30,18,21	0,0,1	132	99	1	1.0	0.98,1.0,1.0	1.0,1.0,0.94	0.013
49789	ENSG00000124786.12	SLC35B3	chr6	-	8427936	8428079	8427936	8428058	8429863	8430157	49789	0,0,1	62,19,19	0,0,0	36,12,12	120	99	1	1.0	0.0,0.0,0.042	0.0,0.0,0.0	0.014
49790	ENSG00000104643.10	MTMR9	chr8	+	11299965	11300148	11300022	11300148	11295193	11295302	49790	1,1,1	13,6,6	0,0,2	11,3,3	156	99	0.392738452044	1.0	0.047,0.096,0.096	0.0,0.0,0.297	-0.019
49791	ENSG00000104643.10	MTMR9	chr8	+	11314922	11315064	11314954	11315064	11309526	11309688	49791	34,17,10	1,0,0	23,10,17	0,0,0	131	99	1	1.0	0.963,1.0,1.0	1.0,1.0,1.0	-0.012
49792	ENSG00000104643.10	MTMR9	chr8	+	11314922	11315064	11314977	11315064	11309526	11309688	49792	35,17,11	0,0,0	23,10,17	0,0,1	154	99	1	1.0	1.0,1.0,1.0	1.0,1.0,0.916	0.028
49793	ENSG00000104643.10	MTMR9	chr8	+	11314954	11315064	11314977	11315064	11309526	11309688	49793	2,0,1	0,0,0	0,0,0	0,0,1	122	99	1	1.0	1.0,NA,1.0	NA,NA,0.0	1.0
49794	ENSG00000170502.13	NUDT9	chr4	+	87445129	87445507	87445321	87445507	87441870	87441915	49794	3,0,1	3,0,2	1,0,3	2,0,3	291	99	1	1.0	0.254,NA,0.145	0.145,NA,0.254	0.0
49795	ENSG00000170502.13	NUDT9	chr4	+	87445129	87445507	87445446	87445507	87441870	87441915	49795	6,1,3	0,0,1	3,0,3	0,1,0	416	99	1	1.0	1.0,1.0,0.417	1.0,0.0,1.0	0.139
49796	ENSG00000170502.13	NUDT9	chr4	+	87445321	87445507	87445446	87445507	87441870	87441915	49796	6,1,4	0,0,1	4,0,3	0,1,0	224	99	1	1.0	1.0,1.0,0.639	1.0,0.0,1.0	0.213
49797	ENSG00000170502.13	NUDT9	chr4	+	87451327	87451714	87451588	87451714	87449141	87449253	49797	0,0,0	149,56,58	6,1,0	61,34,40	360	99	0.99664929734	1.0	0.0,0.0,0.0	0.026,0.008,0.0	-0.011
49798	ENSG00000170502.13	NUDT9	chr4	+	87457842	87457918	87457847	87457918	87454370	87454455	49798	276,102,105	1,0,0	127,81,86	0,0,0	104	99	1	1.0	0.996,1.0,1.0	1.0,1.0,1.0	-0.001
49800	ENSG00000143418.20	CERS2	chr1	-	150966475	150966897	150966475	150966629	150967073	150967202	49800	114,60,43	0,0,0	87,56,65	1,0,0	367	99	1	1.0	1.0,1.0,1.0	0.959,1.0,1.0	0.014
49801	ENSG00000143418.20	CERS2	chr1	-	150966755	150966897	150966755	150966862	150967073	150967202	49801	0,0,0	451,200,134	0,0,1	318,174,228	134	99	1	1.0	0.0,0.0,0.0	0.0,0.0,0.003	-0.001
49802	ENSG00000143418.20	CERS2	chr1	-	150966755	150967202	150966755	150966862	150967391	150967416	49802	737,284,299	7,4,2	490,325,375	2,4,3	439	99	0.449027331227	1.0	0.96,0.941,0.971	0.982,0.948,0.966	-0.008
49803	ENSG00000143418.20	CERS2	chr1	-	150966755	150967229	150966755	150966862	150967391	150967714	49803	232,103,122	7,4,2	151,99,122	2,4,3	466	99	0.59121450544	1.0	0.876,0.845,0.928	0.941,0.84,0.896	-0.009
49804	ENSG00000143418.20	CERS2	chr1	-	150967038	150967229	150967038	150967202	150967391	150967714	49804	0,1,1	505,182,178	1,1,1	340,227,254	126	99	1	1.0	0.0,0.004,0.004	0.002,0.003,0.003	0.0
49805	ENSG00000143418.20	CERS2	chr1	-	150967038	150967484	150967038	150967202	150967663	150967690	49805	370,224,174	8,6,9	262,170,223	5,3,3	381	99	0.072101264611	1.0	0.923,0.907,0.834	0.932,0.936,0.951	-0.052
49806	ENSG00000143418.20	CERS2	chr1	-	150967038	150967416	150967038	150967202	150967663	150967725	49806	59,45,44	8,6,9	36,23,24	5,3,3	313	99	0.64932943509	1.0	0.7,0.703,0.607	0.695,0.708,0.717	-0.037
49807	ENSG00000143418.20	CERS2	chr1	-	150967038	150967484	150967038	150967416	150967663	150967725	49807	584,278,220	1,0,0	422,264,344	0,0,0	167	99	1	1.0	0.997,1.0,1.0	1.0,1.0,1.0	-0.001
49808	ENSG00000143418.20	CERS2	chr1	-	150967819	150967899	150967819	150967877	150968082	150968201	49808	4,1,0	675,336,286	1,0,0	454,330,428	121	99	1	1.0	0.005,0.002,0.0	0.002,0.0,0.0	0.002
49809	ENSG00000143418.20	CERS2	chr1	-	150967663	150967899	150967663	150967714	150968394	150968512	49809	10,7,3	2,0,0	3,5,1	0,0,1	284	99	1	1.0	0.635,1.0,1.0	1.0,1.0,0.258	0.126
49810	ENSG00000143418.20	CERS2	chr1	-	150967819	150967899	150967819	150967877	150968394	150968512	49810	3,2,0	14,24,17	1,0,0	9,6,5	121	99	0.193742947184	1.0	0.149,0.064,0.0	0.083,0.0,0.0	0.043
49811	ENSG00000143418.20	CERS2	chr1	-	150968394	150968673	150968394	150968512	150968917	150969318	49811	0,0,0	436,187,163	1,0,0	269,207,195	260	99	1	1.0	0.0,0.0,0.0	0.001,0.0,0.0	-0.0
49812	ENSG00000143418.20	CERS2	chr1	-	150968917	150969131	150968917	150969081	150974618	150975003	49812	64,17,36	0,0,0	27,23,26	0,0,1	149	99	1	1.0	1.0,1.0,1.0	1.0,1.0,0.945	0.018
49814	ENSG00000143418.20	CERS2	chr1	-	150968917	150969131	150968917	150969091	150974995	150975003	49814	13,2,4	1,0,1	11,3,6	1,1,0	139	99	1	1.0	0.903,1.0,0.74	0.887,0.681,1.0	0.025
49815	ENSG00000140682.19	TGFB1I1	chr16	+	31473681	31474095	31473779	31474095	31473440	31473556	49815	30,9,6	0,0,2	47,25,34	0,0,0	197	99	1	1.0	1.0,1.0,0.601	1.0,1.0,1.0	-0.133
49817	ENSG00000140682.19	TGFB1I1	chr16	+	31474151	31474239	31474168	31474239	31473834	31473977	49817	15,5,3	0,0,1	18,7,21	0,0,0	116	99	1	1.0	1.0,1.0,0.719	1.0,1.0,1.0	-0.094
49819	ENSG00000171163.16	ZNF692	chr1	-	248853936	248854051	248853936	248854002	248855379	248855458	49819	105,36,30	0,0,0	57,40,33	1,0,0	148	99	1	1.0	1.0,1.0,1.0	0.974,1.0,1.0	0.009
49820	ENSG00000171163.16	ZNF692	chr1	-	248855366	248855635	248855366	248855458	248855724	248855943	49820	22,13,4	0,1,0	17,5,11	1,0,1	276	99	1	1.0	1.0,0.823,1.0	0.859,1.0,0.798	0.055
49821	ENSG00000171163.16	ZNF692	chr1	-	248856287	248856422	248856287	248856384	248856513	248856562	49821	78,23,23	0,0,0	37,18,24	1,0,1	137	99	1	1.0	1.0,1.0,1.0	0.964,1.0,0.945	0.03
49823	ENSG00000171163.16	ZNF692	chr1	-	248858130	248858430	248858130	248858321	248858917	248859116	49823	4,2,9	6,0,2	3,1,0	2,3,3	208	99	0.0150226024883	0.40677701003058847	0.241,1.0,0.682	0.417,0.137,0.0	0.456
49824	ENSG00000115317.13	HTRA2	chr2	+	74531566	74531702	74531605	74531702	74531338	74531371	49824	1,1,0	0,0,0	0,0,0	1,0,0	138	99	1	1.0	1.0,1.0,NA	0.0,NA,NA	1.0
49825	ENSG00000115317.13	HTRA2	chr2	+	74531566	74531702	74531629	74531702	74531338	74531371	49825	41,28,22	0,0,1	17,17,25	0,0,0	162	99	1	1.0	1.0,1.0,0.931	1.0,1.0,1.0	-0.023
49826	ENSG00000115317.13	HTRA2	chr2	+	74531596	74531702	74531605	74531702	74531338	74531371	49826	162,98,74	0,0,0	82,52,49	1,0,0	108	99	1	1.0	1.0,1.0,1.0	0.987,1.0,1.0	0.004
49827	ENSG00000115317.13	HTRA2	chr2	+	74531596	74531702	74531629	74531702	74531338	74531371	49827	202,125,96	0,0,1	99,69,74	0,0,0	132	99	1	1.0	1.0,1.0,0.986	1.0,1.0,1.0	-0.005
49828	ENSG00000115317.13	HTRA2	chr2	+	74531605	74531702	74531629	74531702	74531338	74531371	49828	40,27,22	0,0,1	18,17,25	0,0,0	123	99	1	1.0	1.0,1.0,0.947	1.0,1.0,1.0	-0.018
49829	ENSG00000115317.13	HTRA2	chr2	+	74531605	74531925	74531855	74531925	74531338	74531371	49829	21,11,14	3,2,4	11,7,7	0,0,0	349	99	7.47156253533e-08	2.9932193289829174e-05	0.665,0.609,0.498	1.0,1.0,1.0	-0.409
49830	ENSG00000115317.13	HTRA2	chr2	+	74531629	74531925	74531855	74531925	74531338	74531371	49830	21,11,15	3,2,4	10,7,7	0,0,0	325	99	1.77676836355e-07	6.474563993254885e-05	0.681,0.626,0.533	1.0,1.0,1.0	-0.387
49831	ENSG00000115317.13	HTRA2	chr2	+	74531855	74531925	74531874	74531925	74531596	74531702	49831	200,102,70	2,0,0	89,45,77	0,0,0	118	99	1	1.0	0.988,1.0,1.0	1.0,1.0,1.0	-0.004
49832	ENSG00000115317.13	HTRA2	chr2	+	74532598	74532714	74532618	74532714	74531855	74531925	49832	4,1,1	96,61,39	0,1,0	42,17,43	119	99	0.767959552073	1.0	0.034,0.013,0.021	0.0,0.047,0.0	0.007
49833	ENSG00000115317.13	HTRA2	chr2	+	74532598	74532964	74532819	74532964	74531855	74531925	49833	13,9,8	23,32,26	7,6,7	13,8,15	320	99	0.383280032427	1.0	0.149,0.08,0.087	0.143,0.188,0.126	-0.047
49834	ENSG00000168397.17	ATG4B	chr2	+	241650976	241651111	241651009	241651111	241637709	241637724	49834	0,1,5	39,15,9	0,0,1	15,11,13	132	99	0.0515502292306	0.9117229109681905	0.0,0.048,0.294	0.0,0.0,0.055	0.096
49835	ENSG00000168397.17	ATG4B	chr2	+	241653385	241653610	241653511	241653610	241651263	241651335	49835	5,2,4	142,49,34	3,4,2	83,63,50	225	99	0.81215780485	1.0	0.015,0.018,0.049	0.016,0.027,0.017	0.007
49836	ENSG00000168397.17	ATG4B	chr2	+	241666621	241666769	241666644	241666769	241659107	241659187	49836	0,0,1	132,83,51	0,0,0	63,48,45	122	99	1	1.0	0.0,0.0,0.016	0.0,0.0,0.0	0.005
49837	ENSG00000168397.17	ATG4B	chr2	+	241668124	241668221	241668142	241668221	241666644	241666838	49837	18,10,5	62,31,30	7,7,2	58,23,24	117	99	0.080206545669	1.0	0.197,0.214,0.124	0.093,0.205,0.066	0.057
49838	ENSG00000168397.17	ATG4B	chr2	+	241670725	241670782	241670740	241670782	241668539	241668685	49838	125,67,73	0,0,1	89,52,65	0,0,1	114	99	1	1.0	1.0,1.0,0.984	1.0,1.0,0.983	0.0
49839	ENSG00000168397.17	ATG4B	chr2	+	241671311	241671366	241671327	241671366	241670725	241670782	49839	141,70,70	4,0,2	83,52,51	1,1,0	115	99	0.630109417399	1.0	0.968,1.0,0.968	0.986,0.978,1.0	-0.009
49840	ENSG00000139800.9	ZIC5	chr13	-	99969445	99969929	99969445	99969918	99970126	99971767	49840	54,14,25	0,1,1	11,12,5	0,0,0	110	99	1	1.0	1.0,0.926,0.957	1.0,1.0,1.0	-0.039
49841	ENSG00000204152.14	TIMM23B	chr10	+	49954765	49955060	49955001	49955060	49952448	49952533	49841	5,2,2	102,78,57	4,1,0	76,46,43	335	99	1	1.0	0.014,0.008,0.01	0.015,0.006,0.0	0.004
49844	ENSG00000204152.14	TIMM23B	chr10	+	49969980	49970418	49970108	49970418	49958369	49958480	49844	1,0,2	10,9,5	0,0,0	8,10,6	227	99	0.898080937481	1.0	0.042,0.0,0.149	0.0,0.0,0.0	0.064
49847	ENSG00000204152.14	TIMM23B	chr10	+	49970041	49970418	49970108	49970418	49958369	49958480	49847	1,2,0	10,9,5	0,0,0	8,10,6	166	99	0.491005078692	1.0	0.056,0.117,0.0	0.0,0.0,0.0	0.058
49849	ENSG00000204152.14	TIMM23B	chr10	+	49970091	49970418	49970108	49970418	49958369	49958480	49849	1,0,0	10,9,5	0,0,0	8,10,6	116	99	1	1.0	0.079,0.0,0.0	0.0,0.0,0.0	0.026
49851	ENSG00000204152.14	TIMM23B	chr10	+	49970108	49970418	49970158	49970418	49958369	49958480	49851	10,9,5	2,0,0	8,10,6	0,0,0	149	99	1	1.0	0.769,1.0,1.0	1.0,1.0,1.0	-0.077
49852	ENSG00000130508.11	PXDN	chr2	-	1649242	1649675	1649242	1649643	1653627	1653966	49852	146,60,34	1,0,0	86,69,74	0,0,0	131	99	1	1.0	0.991,1.0,1.0	1.0,1.0,1.0	-0.003
49853	ENSG00000130508.11	PXDN	chr2	-	1664957	1665074	1664957	1665063	1666213	1666486	49853	87,29,15	0,0,0	43,38,34	0,2,0	110	99	1	1.0	1.0,1.0,1.0	1.0,0.945,1.0	0.018
49854	ENSG00000130508.11	PXDN	chr2	-	1666213	1666486	1666213	1666463	1673642	1673812	49854	117,40,42	4,0,0	88,59,50	1,0,0	122	99	0.496585866561	1.0	0.96,1.0,1.0	0.986,1.0,1.0	-0.009
49855	ENSG00000058335.16	RASGRF1	chr15	-	78999742	78999913	78999742	78999811	79001661	79001787	49855	3,0,2	0,0,0	0,2,1	0,0,1	201	99	1	1.0	1.0,NA,1.0	NA,1.0,0.33	0.335
49856	ENSG00000048707.15	VPS13D	chr1	+	12256275	12256503	12256277	12256503	12253733	12253826	49856	2,1,4	1,0,0	4,0,3	0,0,0	101	99	1	1.0	0.662,1.0,1.0	1.0,NA,1.0	-0.113
49857	ENSG00000048707.15	VPS13D	chr1	+	12256275	12256503	12256346	12256503	12253733	12253826	49857	2,1,4	0,0,1	4,0,3	0,0,0	170	99	1	1.0	1.0,1.0,0.7	1.0,NA,1.0	-0.1
49859	ENSG00000048707.15	VPS13D	chr1	+	12268705	12268863	12268711	12268863	12267844	12267920	49859	18,4,8	0,1,0	15,9,9	0,0,1	105	99	1	1.0	1.0,0.79,1.0	1.0,1.0,0.895	-0.035
49860	ENSG00000048707.15	VPS13D	chr1	+	12311453	12311625	12311506	12311625	12308430	12308641	49860	20,4,4	1,0,1	14,7,6	0,0,0	152	99	1	1.0	0.929,1.0,0.723	1.0,1.0,1.0	-0.116
49861	ENSG00000048707.15	VPS13D	chr1	+	12311506	12311925	12311812	12311925	12308430	12308641	49861	2,0,1	0,0,0	2,0,2	0,0,1	405	99	1	1.0	1.0,NA,1.0	1.0,NA,0.328	0.336
49862	ENSG00000048707.15	VPS13D	chr1	+	12329807	12329918	12329828	12329918	12327647	12327854	49862	2,0,0	24,6,3	0,2,1	17,4,12	120	99	0.29832675929	1.0	0.064,0.0,0.0	0.0,0.292,0.064	-0.097
49863	ENSG00000048707.15	VPS13D	chr1	+	12342898	12343051	12342916	12343051	12341782	12341885	49863	45,12,17	0,0,1	52,19,26	0,0,0	117	99	1	1.0	1.0,1.0,0.935	1.0,1.0,1.0	-0.022
49864	ENSG00000048707.15	VPS13D	chr1	+	12349163	12349249	12349169	12349249	12348822	12348973	49864	49,12,7	1,0,0	30,28,25	0,0,0	105	99	1	1.0	0.979,1.0,1.0	1.0,1.0,1.0	-0.007
49865	ENSG00000048707.15	VPS13D	chr1	+	12386158	12386334	12386184	12386334	12385259	12385373	49865	1,0,0	68,29,14	2,0,1	59,20,37	125	99	1	1.0	0.012,0.0,0.0	0.026,0.0,0.021	-0.012
49866	ENSG00000088280.20	ASAP3	chr1	-	23437129	23437449	23437129	23437320	23438746	23439016	49866	1,4,1	0,1,0	1,0,1	0,0,0	228	99	1	1.0	1.0,0.635,1.0	1.0,NA,1.0	-0.122
49867	ENSG00000088280.20	ASAP3	chr1	-	23437423	23437472	23437423	23437449	23438746	23439016	49867	21,13,4	0,0,0	13,5,5	0,0,1	122	99	1	1.0	1.0,1.0,1.0	1.0,1.0,0.802	0.066
49868	ENSG00000088280.20	ASAP3	chr1	-	23441101	23441217	23441101	23441211	23441386	23441473	49868	1,0,0	12,8,4	0,1,0	13,3,5	105	99	1	1.0	0.073,0.0,0.0	0.0,0.239,0.0	-0.055
49869	ENSG00000088280.20	ASAP3	chr1	-	23441349	23441845	23441349	23441473	23442185	23442271	49869	1,2,0	0,1,0	1,2,4	0,2,0	471	99	1	1.0	1.0,0.296,NA	1.0,0.174,1.0	-0.077
49871	ENSG00000088280.20	ASAP3	chr1	-	23441654	23441845	23441654	23441730	23442185	23442271	49871	0,0,0	6,5,1	0,0,1	8,2,2	214	99	1	1.0	0.0,0.0,0.0	0.0,0.0,0.188	-0.063
49872	ENSG00000088280.20	ASAP3	chr1	-	23452696	23452771	23452696	23452730	23455880	23456026	49872	30,6,8	0,0,0	12,6,10	0,1,0	140	99	1	1.0	1.0,1.0,1.0	1.0,0.809,1.0	0.064
49873	ENSG00000171853.16	TRAPPC12	chr2	+	3460244	3460303	3460262	3460303	3457620	3457693	49873	2,3,3	124,56,54	3,3,2	63,29,39	117	99	0.371861171525	1.0	0.013,0.043,0.045	0.039,0.08,0.042	-0.02
49874	ENSG00000135541.22	AHI1	chr6	-	135427166	135427311	135427166	135427307	135428628	135428759	49874	0,0,0	26,15,15	0,0,1	13,13,7	103	99	1	1.0	0.0,0.0,0.0	0.0,0.0,0.121	-0.04
49875	ENSG00000135541.22	AHI1	chr6	-	135457493	135457713	135457493	135457707	135463124	135466373	49875	66,27,23	0,0,1	38,24,29	0,0,0	105	99	1	1.0	1.0,1.0,0.956	1.0,1.0,1.0	-0.015
49876	ENSG00000107959.17	PITRM1	chr10	-	3143388	3143799	3143388	3143501	3144291	3144366	49876	93,51,40	226,101,67	25,22,28	168,113,111	397	99	9.71379358061e-08	3.751676479974637e-05	0.093,0.112,0.13	0.036,0.046,0.059	0.065
49877	ENSG00000107959.17	PITRM1	chr10	-	3143388	3143799	3143388	3143731	3144291	3144366	49877	12,3,7	7,3,3	2,5,2	3,2,3	167	99	0.408800850108	1.0	0.504,0.372,0.58	0.283,0.597,0.283	0.098
49878	ENSG00000107959.17	PITRM1	chr10	-	3143388	3143799	3143388	3143775	3144291	3144366	49878	1,0,1	17,13,9	0,0,0	4,1,3	123	99	1	1.0	0.045,0.0,0.082	0.0,0.0,0.0	0.042
49880	ENSG00000107959.17	PITRM1	chr10	-	3156929	3157154	3156929	3157064	3157434	3157531	49880	1,0,1	204,94,65	0,0,0	129,62,81	189	99	1	1.0	0.003,0.0,0.008	0.0,0.0,0.0	0.004
49881	ENSG00000107959.17	PITRM1	chr10	-	3157434	3157531	3157434	3157526	3158039	3158153	49881	262,120,94	0,1,0	165,121,116	0,0,0	104	99	1	1.0	1.0,0.991,1.0	1.0,1.0,1.0	-0.003
49882	ENSG00000107959.17	PITRM1	chr10	-	3160171	3160330	3160171	3160296	3163724	3164010	49882	334,153,97	1,0,0	236,124,139	0,0,0	133	99	1	1.0	0.996,1.0,1.0	1.0,1.0,1.0	-0.001
49883	ENSG00000107959.17	PITRM1	chr10	-	3163724	3163885	3163724	3163881	3165237	3165334	49883	232,101,79	2,0,1	176,106,117	1,1,1	103	99	1	1.0	0.991,1.0,0.987	0.994,0.99,0.991	0.001
49884	ENSG00000107959.17	PITRM1	chr10	-	3166228	3166380	3166228	3166373	3166935	3167042	49884	263,115,76	1,0,0	136,97,121	0,0,2	106	99	1	1.0	0.996,1.0,1.0	1.0,1.0,0.983	0.004
49885	ENSG00000230424.2	EMC1-AS1	chr1	+	19213328	19213718	19213621	19213718	19210360	19210559	49885	0,0,0	2,1,0	1,0,0	1,1,0	392	99	1	1.0	0.0,0.0,NA	0.202,0.0,NA	-0.101
49886	ENSG00000164916.11	FOXK1	chr7	+	4754739	4754997	4754970	4754997	4754458	4754615	49886	0,1,1	0,0,0	0,0,1	0,0,1	330	99	1	1.0	NA,1.0,1.0	NA,NA,0.231	0.769
49887	ENSG00000164916.11	FOXK1	chr7	+	4754970	4755383	4755236	4755383	4754458	4754615	49887	9,10,6	128,70,56	9,3,4	89,83,68	365	99	0.197095304428	1.0	0.019,0.037,0.028	0.027,0.01,0.016	0.01
49888	ENSG00000164916.11	FOXK1	chr7	+	4754970	4755383	4755269	4755383	4754458	4754615	49888	0,4,3	0,0,2	1,0,1	1,0,0	398	99	1	1.0	NA,1.0,0.272	0.199,NA,1.0	0.036
49889	ENSG00000164916.11	FOXK1	chr7	+	4755236	4755383	4755269	4755383	4754458	4754615	49889	128,70,56	0,0,2	89,83,68	1,0,0	132	99	1	1.0	1.0,1.0,0.955	0.985,1.0,1.0	-0.01
49890	ENSG00000164916.11	FOXK1	chr7	+	4756813	4757187	4756993	4757187	4755236	4755383	49890	4,0,0	215,104,96	0,0,1	104,96,72	279	99	1	1.0	0.007,0.0,0.0	0.0,0.0,0.005	0.001
49892	ENSG00000164916.11	FOXK1	chr7	+	4760959	4761288	4761063	4761288	4759310	4759595	49892	10,2,1	184,97,81	5,4,5	121,76,85	203	99	0.447745095681	1.0	0.026,0.01,0.006	0.02,0.025,0.028	-0.01
49893	ENSG00000164916.11	FOXK1	chr7	+	4761000	4761288	4761063	4761288	4759310	4759595	49893	9,3,2	184,97,81	5,4,5	121,76,85	162	99	0.582941132868	1.0	0.029,0.019,0.015	0.025,0.031,0.035	-0.009
49894	ENSG00000143442.22	POGZ	chr1	-	151408693	151408828	151408693	151408825	151411624	151411798	49894	124,31,34	0,0,0	90,42,64	1,0,0	102	99	1	1.0	1.0,1.0,1.0	0.989,1.0,1.0	0.004
49895	ENSG00000159445.13	THEM4	chr1	-	151907320	151907648	151907320	151907406	151909359	151909637	49895	0,0,0	15,7,3	0,1,1	10,7,10	341	99	1	1.0	0.0,0.0,0.0	0.0,0.04,0.028	-0.023
49896	ENSG00000161010.16	MRNIP	chr5	-	179837142	179837204	179837142	179837171	179837759	179838255	49896	8,3,3	0,1,0	5,4,4	0,0,0	132	99	1	1.0	1.0,0.692,1.0	1.0,1.0,1.0	-0.103
49897	ENSG00000161010.16	MRNIP	chr5	-	179851242	179851424	179851242	179851337	179853196	179853300	49897	7,0,1	0,0,0	3,2,1	0,0,1	186	99	1	1.0	1.0,NA,1.0	1.0,1.0,0.347	0.218
49898	ENSG00000161010.16	MRNIP	chr5	-	179853196	179853300	179853196	179853276	179853377	179853437	49898	0,0,1	4,0,1	0,0,0	1,1,3	123	99	1	1.0	0.0,NA,0.446	0.0,0.0,0.0	0.223
49899	ENSG00000105520.11	PLPPR2	chr19	+	11361216	11361488	11361269	11361488	11359820	11359956	49899	83,37,38	0,0,0	46,23,29	1,0,0	152	99	1	1.0	1.0,1.0,1.0	0.968,1.0,1.0	0.011
49900	ENSG00000105520.11	PLPPR2	chr19	+	11364115	11364212	11364160	11364212	11363712	11363835	49900	3,1,4	50,35,28	1,1,0	48,21,18	144	99	0.0401362975924	0.7781037145813668	0.04,0.019,0.089	0.014,0.032,0.0	0.034
49901	ENSG00000144355.15	DLX1	chr2	+	172085610	172085990	172085618	172085990	172084748	172084881	49901	2,1,0	3,2,1	0,0,0	2,0,2	107	99	1	1.0	0.382,0.316,0.0	0.0,NA,0.0	0.233
49902	ENSG00000144355.15	DLX1	chr2	+	172085610	172085990	172085833	172085990	172084748	172084881	49902	2,1,0	0,0,0	0,0,0	1,0,0	322	99	1	1.0	1.0,1.0,NA	0.0,NA,NA	1.0
49903	ENSG00000144355.15	DLX1	chr2	+	172085618	172085990	172085833	172085990	172084748	172084881	49903	3,2,1	0,0,0	2,0,2	1,0,0	314	99	1	1.0	1.0,1.0,1.0	0.387,NA,1.0	0.306
49904	ENSG00000144355.15	DLX1	chr2	+	172087610	172088051	172088002	172088051	172086653	172086853	49904	1,0,0	47,23,29	0,0,1	22,16,20	491	99	1	1.0	0.004,0.0,0.0	0.0,0.0,0.01	-0.002
49905	ENSG00000157184.7	CPT2	chr1	+	53212610	53212816	53212780	53212816	53210014	53211319	49905	0,0,0	1,1,1	1,0,1	0,0,2	269	99	1	1.0	0.0,0.0,0.0	1.0,NA,0.155	-0.578
49906	ENSG00000081320.11	STK17B	chr2	-	196137446	196137762	196137446	196137729	196139619	196139799	49906	0,0,1	110,30,34	0,0,0	46,21,29	132	99	1	1.0	0.0,0.0,0.022	0.0,0.0,0.0	0.007
49907	ENSG00000145349.18	CAMK2D	chr4	-	113552030	113552120	113552030	113552096	113609151	113609206	49907	0,0,0	107,28,33	0,1,0	52,18,24	123	99	1	1.0	0.0,0.0,0.0	0.0,0.043,0.0	-0.014
49908	ENSG00000124225.16	PMEPA1	chr20	-	57652207	57652632	57652207	57652598	57653032	57653086	49908	0,1,0	82,92,81	0,0,0	34,19,47	133	99	1	1.0	0.0,0.008,0.0	0.0,0.0,0.0	0.003
49909	ENSG00000022840.17	RNF10	chr12	+	120552498	120552698	120552647	120552698	120546456	120546601	49909	401,191,187	1,0,0	216,129,154	0,0,0	248	99	1	1.0	0.994,1.0,1.0	1.0,1.0,1.0	-0.002
49910	ENSG00000022840.17	RNF10	chr12	+	120557281	120557466	120557339	120557466	120554770	120554808	49910	299,145,105	1,0,0	153,101,116	0,0,0	157	99	1	1.0	0.995,1.0,1.0	1.0,1.0,1.0	-0.002
49911	ENSG00000022840.17	RNF10	chr12	+	120563793	120563943	120563809	120563943	120563484	120563623	49911	1,2,1	386,185,166	1,0,0	245,140,160	115	99	1	1.0	0.002,0.009,0.005	0.004,0.0,0.0	0.004
49912	ENSG00000022840.17	RNF10	chr12	+	120575769	120575950	120575791	120575950	120575630	120575688	49912	22,12,11	467,197,212	15,13,11	226,156,205	121	99	0.329359934547	1.0	0.037,0.047,0.041	0.052,0.064,0.042	-0.011
49913	ENSG00000022840.17	RNF10	chr12	+	120576565	120576878	120576592	120576878	120575801	120575950	49913	0,0,1	7,1,3	0,0,0	7,3,2	126	99	1	1.0	0.0,0.0,0.208	0.0,0.0,0.0	0.069
49914	ENSG00000162851.8	TFB2M	chr1	-	246548544	246548637	246548544	246548607	246551212	246551302	49914	1,1,0	18,30,13	0,0,0	14,6,9	129	99	1	1.0	0.041,0.025,0.0	0.0,0.0,0.0	0.022
49915	ENSG00000164180.14	TMEM161B	chr5	-	88207028	88207142	88207028	88207139	88220562	88220719	49915	5,2,0	0,0,0	1,0,0	0,0,1	102	99	1	1.0	1.0,1.0,NA	1.0,NA,0.0	0.5
49916	ENSG00000164180.14	TMEM161B	chr5	-	88207028	88207180	88207028	88207139	88220562	88220719	49916	31,20,21	0,0,0	18,8,12	0,0,1	140	99	1	1.0	1.0,1.0,1.0	1.0,1.0,0.895	0.035
49917	ENSG00000182841.13	RRP7BP	chr22	-	42576511	42576638	42576511	42576609	42576980	42577098	49917	0,1,1	199,145,115	0,0,0	97,69,73	128	99	1	1.0	0.0,0.005,0.007	0.0,0.0,0.0	0.004
49918	ENSG00000182841.13	RRP7BP	chr22	-	42577089	42577495	42577089	42577098	42577843	42577962	49918	6,13,7	67,55,36	6,5,4	44,27,30	496	99	0.622520603984	1.0	0.018,0.045,0.037	0.026,0.036,0.026	0.004
49920	ENSG00000110536.14	PTPMT1	chr11	+	47569656	47569891	47569699	47569891	47565905	47565986	49920	4,2,3	434,207,155	0,0,3	227,162,132	142	99	1	1.0	0.006,0.007,0.013	0.0,0.0,0.016	0.003
49921	ENSG00000110536.14	PTPMT1	chr11	+	47569679	47569891	47569699	47569891	47565905	47565986	49921	4,1,2	434,207,155	0,0,3	227,162,132	119	99	1	1.0	0.008,0.004,0.011	0.0,0.0,0.019	0.001
49922	ENSG00000077522.15	ACTN2	chr1	+	236731232	236731314	236731245	236731314	236727677	236727756	49922	2,2,4	1,0,0	8,2,1	0,0,0	112	99	1	1.0	0.639,1.0,1.0	1.0,1.0,1.0	-0.12
49923	ENSG00000134313.17	KIDINS220	chr2	-	8778638	8778754	8778638	8778719	8778895	8779139	49923	26,8,11	6,5,3	8,8,8	4,2,3	134	99	0.960158613937	1.0	0.762,0.542,0.73	0.596,0.747,0.663	0.009
49924	ENSG00000134313.17	KIDINS220	chr2	-	8778638	8778754	8778638	8778727	8778895	8779139	49924	5,2,3	267,85,97	1,1,3	149,91,87	126	99	0.753458410483	1.0	0.015,0.018,0.024	0.005,0.009,0.026	0.006
49925	ENSG00000134313.17	KIDINS220	chr2	-	8810660	8810778	8810660	8810758	8812394	8813335	49925	0,3,0	0,0,0	2,1,0	0,1,0	119	99	1	1.0	NA,1.0,NA	1.0,0.454,NA	0.273
49926	ENSG00000134313.17	KIDINS220	chr2	-	8817617	8817725	8817617	8817716	8818694	8818793	49926	0,1,0	190,65,61	0,0,0	96,62,81	108	99	1	1.0	0.0,0.014,0.0	0.0,0.0,0.0	0.005
49927	ENSG00000118640.11	VAMP8	chr2	+	85581575	85581997	85581810	85581997	85579008	85579167	49927	6,3,5	0,0,1	4,4,3	0,0,0	334	99	1	1.0	1.0,1.0,0.597	1.0,1.0,1.0	-0.134
49928	ENSG00000119203.14	CPSF3	chr2	+	9455618	9455757	9455658	9455757	9452912	9453021	49928	2,3,2	407,180,176	0,0,6	228,159,141	139	99	1	1.0	0.003,0.012,0.008	0.0,0.0,0.029	-0.002
49929	ENSG00000067445.22	TRO	chrX	+	54922577	54922738	54922631	54922738	54922217	54922291	49929	113,35,28	0,0,0	73,29,53	0,1,0	153	99	1	1.0	1.0,1.0,1.0	1.0,0.949,1.0	0.017
49930	ENSG00000067445.22	TRO	chrX	+	54922623	54923033	54922631	54923033	54922217	54922291	49930	9,5,1	0,0,0	8,3,0	0,1,0	107	99	1	1.0	1.0,1.0,1.0	1.0,0.735,NA	0.133
49931	ENSG00000067445.22	TRO	chrX	+	54925571	54925604	54925591	54925604	54924988	54925068	49931	26,8,8	110,49,52	16,8,12	54,33,53	119	99	0.357330657068	1.0	0.164,0.12,0.113	0.198,0.168,0.159	-0.043
49932	ENSG00000067445.22	TRO	chrX	+	54927639	54927781	54927666	54927781	54926409	54926489	49932	1,2,0	0,0,1	0,1,3	0,0,0	126	99	1	1.0	1.0,1.0,0.0	NA,1.0,1.0	-0.333
49933	ENSG00000067445.22	TRO	chrX	+	54930740	54930865	54930827	54930865	54928602	54928710	49933	4,0,0	0,0,0	3,3,6	1,0,0	186	99	1	1.0	1.0,NA,NA	0.615,1.0,1.0	0.128
49934	ENSG00000067445.22	TRO	chrX	+	54930740	54930865	54930860	54930865	54928602	54928710	49934	4,0,0	0,0,0	3,3,6	0,0,1	219	99	1	1.0	1.0,NA,NA	1.0,1.0,0.731	0.09
49936	ENSG00000067445.22	TRO	chrX	+	54931203	54931431	54931244	54931431	54928602	54928710	49936	24,7,13	0,0,0	9,7,3	0,0,1	140	99	1	1.0	1.0,1.0,1.0	1.0,1.0,0.68	0.107
49937	ENSG00000146592.17	CREB5	chr7	+	28809183	28809317	28809186	28809317	28804198	28804522	49937	10,7,5	215,84,113	2,4,3	75,27,38	102	99	0.90355991644	1.0	0.043,0.075,0.041	0.025,0.126,0.071	-0.021
49938	ENSG00000197136.5	PCNX3	chr11	+	65616823	65617011	65616931	65617011	65615775	65616464	49938	38,26,32	0,0,0	34,26,24	0,0,1	207	99	1	1.0	1.0,1.0,1.0	1.0,1.0,0.92	0.027
49939	ENSG00000197136.5	PCNX3	chr11	+	65616931	65617349	65617249	65617349	65615775	65616464	49939	17,5,9	2,5,11	2,3,9	0,0,0	417	99	9.34514687856e-11	9.567502040003833e-08	0.669,0.192,0.163	1.0,1.0,1.0	-0.659
49940	ENSG00000197136.5	PCNX3	chr11	+	65617139	65617349	65617226	65617349	65616823	65617011	49940	0,0,0	1,0,0	1,0,0	0,0,0	186	99	1	1.0	0.0,NA,NA	1.0,NA,NA	-1.0
49941	ENSG00000197136.5	PCNX3	chr11	+	65617139	65617349	65617249	65617349	65616823	65617011	49941	0,0,0	71,71,73	1,0,0	70,45,48	209	99	1	1.0	0.0,0.0,0.0	0.007,0.0,0.0	-0.002
49942	ENSG00000197136.5	PCNX3	chr11	+	65617226	65617349	65617249	65617349	65616823	65617011	49942	1,0,0	71,71,73	0,0,0	70,45,48	122	99	1	1.0	0.011,0.0,0.0	0.0,0.0,0.0	0.004
49943	ENSG00000197136.5	PCNX3	chr11	+	65617469	65617710	65617610	65617710	65617249	65617349	49943	209,121,93	0,0,0	102,57,48	1,0,0	240	99	1	1.0	1.0,1.0,1.0	0.977,1.0,1.0	0.008
49944	ENSG00000197136.5	PCNX3	chr11	+	65619753	65619932	65619756	65619932	65619536	65619660	49944	50,16,11	6,1,2	35,19,31	13,7,9	102	99	0.00255536935311	0.1186600200908869	0.89,0.94,0.842	0.723,0.725,0.77	0.151
49945	ENSG00000197136.5	PCNX3	chr11	+	65620208	65620429	65620338	65620429	65619536	65619660	49945	22,10,5	2,4,1	13,10,5	1,3,2	229	99	0.924388100646	1.0	0.826,0.519,0.684	0.849,0.59,0.519	0.024
49946	ENSG00000197136.5	PCNX3	chr11	+	65620830	65620966	65620854	65620966	65620338	65620429	49946	111,43,46	2,0,1	68,55,34	0,0,0	123	99	1	1.0	0.978,1.0,0.974	1.0,1.0,1.0	-0.016
49947	ENSG00000197136.5	PCNX3	chr11	+	65622205	65622299	65622223	65622299	65620830	65620966	49947	86,33,25	12,8,13	50,34,34	3,2,4	117	99	0.00140644431314	0.0759115077432777	0.858,0.777,0.619	0.934,0.935,0.878	-0.164
49948	ENSG00000197136.5	PCNX3	chr11	+	65622205	65622299	65622244	65622299	65620830	65620966	49948	88,33,26	79,36,22	52,34,34	46,30,33	138	99	0.889999682587	1.0	0.444,0.397,0.459	0.448,0.448,0.425	-0.007
49949	ENSG00000197136.5	PCNX3	chr11	+	65622205	65622299	65622250	65622299	65620830	65620966	49949	88,33,26	0,0,2	52,34,34	1,3,0	144	99	0.651622354369	1.0	1.0,1.0,0.899	0.973,0.886,1.0	0.013
49950	ENSG00000197136.5	PCNX3	chr11	+	65622223	65622299	65622244	65622299	65620830	65620966	49950	14,8,14	79,36,22	5,2,4	46,30,33	120	99	0.00367103957777	0.15295761093448787	0.128,0.155,0.344	0.082,0.052,0.091	0.134
49951	ENSG00000197136.5	PCNX3	chr11	+	65622223	65622299	65622250	65622299	65620830	65620966	49951	14,8,14	0,0,2	5,2,4	1,3,0	126	99	0.0728139956332	1.0	1.0,1.0,0.846	0.797,0.344,1.0	0.235
49952	ENSG00000197136.5	PCNX3	chr11	+	65622244	65622299	65622250	65622299	65620830	65620966	49952	79,36,22	0,0,2	46,30,33	1,3,0	105	99	0.520568124666	1.0	1.0,1.0,0.912	0.977,0.904,1.0	0.01
49953	ENSG00000197136.5	PCNX3	chr11	+	65623755	65623961	65623928	65623961	65623490	65623644	49953	1,1,0	42,14,21	1,1,1	44,32,29	272	99	1	1.0	0.009,0.025,0.0	0.008,0.011,0.012	0.001
49954	ENSG00000197136.5	PCNX3	chr11	+	65624194	65624366	65624220	65624366	65623928	65623961	49954	51,11,25	1,0,0	45,38,27	0,2,2	125	99	0.663232082309	1.0	0.976,1.0,1.0	1.0,0.938,0.914	0.041
49955	ENSG00000197136.5	PCNX3	chr11	+	65624220	65624581	65624470	65624581	65623928	65623961	49955	15,16,25	5,5,4	1,7,3	4,0,2	349	99	0.357281541583	1.0	0.46,0.476,0.639	0.066,1.0,0.298	0.07
49956	ENSG00000197136.5	PCNX3	chr11	+	65624470	65624581	65624520	65624581	65624194	65624366	49956	178,66,54	0,0,0	131,78,71	1,0,0	149	99	1	1.0	1.0,1.0,1.0	0.989,1.0,1.0	0.004
49957	ENSG00000197136.5	PCNX3	chr11	+	65624520	65625016	65624736	65625016	65624194	65624366	49957	0,0,0	0,1,0	1,0,0	0,0,0	315	99	1	1.0	NA,0.0,NA	1.0,NA,NA	-1.0
49958	ENSG00000197136.5	PCNX3	chr11	+	65624520	65625016	65624924	65625016	65624194	65624366	49958	19,33,28	3,1,1	11,13,7	0,0,0	503	99	0.00560341230645	0.20430440381781717	0.555,0.867,0.846	1.0,1.0,1.0	-0.244
49959	ENSG00000197136.5	PCNX3	chr11	+	65624736	65625016	65624924	65625016	65624194	65624366	49959	0,5,0	3,1,1	0,1,0	0,0,0	287	99	1	1.0	0.0,0.633,0.0	NA,1.0,NA	-0.789
49960	ENSG00000197136.5	PCNX3	chr11	+	65625152	65625280	65625170	65625280	65624924	65625016	49960	14,5,6	86,56,45	9,4,3	69,40,43	117	99	0.412044913612	1.0	0.121,0.07,0.101	0.099,0.078,0.056	0.02
49961	ENSG00000197136.5	PCNX3	chr11	+	65625626	65625744	65625651	65625744	65625404	65625510	49961	0,1,4	44,39,22	4,0,0	52,27,29	124	99	0.771227286065	1.0	0.0,0.02,0.127	0.058,0.0,0.0	0.03
49962	ENSG00000197136.5	PCNX3	chr11	+	65625626	65626054	65625903	65626054	65625404	65625510	49962	16,24,28	12,11,12	7,3,3	3,1,0	376	99	0.468251669985	1.0	0.26,0.365,0.381	0.381,0.441,1.0	-0.272
49963	ENSG00000197136.5	PCNX3	chr11	+	65625875	65626054	65625903	65626054	65625651	65625744	49963	1,0,1	69,24,21	0,0,0	48,25,27	127	99	1	1.0	0.011,0.0,0.036	0.0,0.0,0.0	0.016
49964	ENSG00000197136.5	PCNX3	chr11	+	65626674	65627048	65626796	65627048	65625903	65626054	49964	2,3,0	0,0,0	3,1,4	1,1,0	221	99	1	1.0	1.0,1.0,NA	0.573,0.309,1.0	0.373
49965	ENSG00000197136.5	PCNX3	chr11	+	65626674	65627048	65626903	65627048	65625903	65626054	49965	26,24,23	111,41,45	22,16,18	71,50,40	328	99	0.656920123018	1.0	0.066,0.15,0.134	0.086,0.088,0.12	0.019
49966	ENSG00000197136.5	PCNX3	chr11	+	65626796	65627048	65626903	65627048	65625903	65626054	49966	17,14,11	111,41,45	10,10,8	71,50,40	206	99	0.383140103639	1.0	0.069,0.141,0.105	0.063,0.088,0.088	0.025
49967	ENSG00000197136.5	PCNX3	chr11	+	65627377	65627582	65627404	65627582	65626903	65627048	49967	0,0,1	30,28,20	1,1,1	20,15,17	126	99	0.567103173984	1.0	0.0,0.0,0.038	0.038,0.05,0.044	-0.031
49968	ENSG00000197136.5	PCNX3	chr11	+	65627377	65627582	65627474	65627582	65626903	65627048	49968	0,0,1	1,1,0	0,0,0	0,1,0	196	99	1	1.0	0.0,0.0,1.0	NA,0.0,NA	0.333
49969	ENSG00000197136.5	PCNX3	chr11	+	65627377	65627582	65627477	65627582	65626903	65627048	49969	0,0,1	0,0,0	0,0,0	0,0,1	199	99	1	1.0	NA,NA,1.0	NA,NA,0.0	1.0
49970	ENSG00000197136.5	PCNX3	chr11	+	65627404	65627582	65627474	65627582	65626903	65627048	49970	30,28,20	1,1,0	20,15,17	0,1,0	169	99	1	1.0	0.946,0.943,1.0	1.0,0.898,1.0	-0.003
49971	ENSG00000197136.5	PCNX3	chr11	+	65627404	65627582	65627477	65627582	65626903	65627048	49971	30,28,20	0,0,0	20,15,17	0,0,1	172	99	1	1.0	1.0,1.0,1.0	1.0,1.0,0.907	0.031
49972	ENSG00000197136.5	PCNX3	chr11	+	65627474	65627582	65627477	65627582	65626903	65627048	49972	1,1,0	0,0,0	0,1,0	0,0,1	102	99	1	1.0	1.0,1.0,NA	NA,1.0,0.0	0.5
49973	ENSG00000197136.5	PCNX3	chr11	+	65629284	65629415	65629356	65629415	65628818	65628948	49973	20,11,9	196,81,65	15,10,11	114,57,70	171	99	0.392187477114	1.0	0.056,0.073,0.074	0.071,0.092,0.083	-0.014
49974	ENSG00000197136.5	PCNX3	chr11	+	65629284	65629686	65629519	65629686	65628818	65628948	49974	6,2,2	6,10,15	4,3,1	5,4,5	334	99	0.591352301915	1.0	0.229,0.056,0.038	0.192,0.182,0.056	-0.036
49975	ENSG00000197136.5	PCNX3	chr11	+	65629356	65629686	65629519	65629686	65628818	65628948	49975	202,81,67	6,10,15	118,60,71	5,4,5	262	99	0.109490197041	1.0	0.927,0.754,0.628	0.899,0.85,0.843	-0.094
49976	ENSG00000197136.5	PCNX3	chr11	+	65635876	65636031	65635930	65636031	65635528	65635803	49976	1,0,0	1,0,0	0,0,0	2,0,2	153	99	1	1.0	0.393,NA,NA	0.0,NA,0.0	0.393
49977	ENSG00000197136.5	PCNX3	chr11	+	65635876	65636031	65635950	65636031	65635528	65635803	49977	1,1,0	4,9,1	1,4,0	10,6,12	173	99	1	1.0	0.125,0.06,0.0	0.054,0.276,0.0	-0.048
49978	ENSG00000197136.5	PCNX3	chr11	+	65635876	65636031	65635968	65636031	65635528	65635803	49978	1,1,1	0,0,0	1,5,2	0,0,1	191	99	1	1.0	1.0,1.0,1.0	1.0,1.0,0.509	0.164
49979	ENSG00000197136.5	PCNX3	chr11	+	65635876	65636307	65636173	65636307	65635528	65635803	49979	2,0,0	103,55,58	4,1,2	88,53,39	396	99	1	1.0	0.005,0.0,0.0	0.011,0.005,0.013	-0.008
49980	ENSG00000197136.5	PCNX3	chr11	+	65635930	65636031	65635950	65636031	65635528	65635803	49980	1,1,0	4,9,1	3,4,2	10,6,12	119	99	0.00373001120817	0.15471510798440954	0.172,0.085,0.0	0.2,0.357,0.122	-0.141
49981	ENSG00000197136.5	PCNX3	chr11	+	65635930	65636031	65635968	65636031	65635528	65635803	49981	1,1,1	0,0,0	3,5,4	0,0,1	137	99	1	1.0	1.0,1.0,1.0	1.0,1.0,0.743	0.086
49982	ENSG00000197136.5	PCNX3	chr11	+	65635930	65636307	65636173	65636307	65635528	65635803	49982	2,0,0	103,55,58	6,1,4	88,53,39	342	99	0.649598610778	1.0	0.006,0.0,0.0	0.019,0.005,0.029	-0.016
49983	ENSG00000197136.5	PCNX3	chr11	+	65635950	65636031	65635968	65636031	65635528	65635803	49983	4,9,2	0,0,0	10,7,14	0,0,1	117	99	1	1.0	1.0,1.0,1.0	1.0,1.0,0.922	0.026
49984	ENSG00000197136.5	PCNX3	chr11	+	65635950	65636307	65636173	65636307	65635528	65635803	49984	5,9,1	103,55,58	14,7,14	88,53,39	322	99	0.000783426470017	0.049636762170556466	0.015,0.048,0.005	0.047,0.039,0.099	-0.039
49985	ENSG00000197136.5	PCNX3	chr11	+	65635968	65636307	65636173	65636307	65635528	65635803	49985	1,0,0	103,55,58	4,1,3	88,53,39	304	99	0.712651240338	1.0	0.003,0.0,0.0	0.015,0.006,0.024	-0.014
49986	ENSG00000116678.20	LEPR	chr1	+	65565530	65565605	65565545	65565605	65425302	65425378	49986	0,0,1	2,0,0	0,1,1	0,1,0	114	99	1	1.0	0.0,NA,1.0	NA,0.465,1.0	-0.233
49989	ENSG00000116678.20	LEPR	chr1	+	65565530	65565605	65565545	65565605	65525688	65525818	49989	1,0,2	66,16,20	0,0,2	56,22,38	114	99	1	1.0	0.013,0.0,0.08	0.0,0.0,0.044	0.016
49990	ENSG00000116678.20	LEPR	chr1	+	65596447	65596593	65596452	65596593	65592656	65592865	49990	107,14,28	0,0,1	49,27,34	1,2,1	104	99	0.616798089869	1.0	1.0,1.0,0.964	0.979,0.928,0.97	0.029
49991	ENSG00000116678.20	LEPR	chr1	+	65596447	65596593	65596468	65596593	65592656	65592865	49991	107,14,28	0,0,0	49,27,34	0,0,1	120	99	1	1.0	1.0,1.0,1.0	1.0,1.0,0.966	0.011
49992	ENSG00000116678.20	LEPR	chr1	+	65596452	65596593	65596468	65596593	65592656	65592865	49992	0,0,1	0,0,0	1,2,1	0,0,1	115	99	1	1.0	NA,NA,1.0	1.0,1.0,0.463	0.179
49993	ENSG00000116678.20	LEPR	chr1	+	65601842	65601951	65601900	65601951	65601391	65601682	49993	75,22,25	2,0,0	57,43,32	0,0,0	157	99	1	1.0	0.959,1.0,1.0	1.0,1.0,1.0	-0.014
49994	ENSG00000116678.20	LEPR	chr1	+	65605037	65605237	65605043	65605237	65601842	65601960	49994	210,33,29	1,0,1	128,55,64	0,0,0	105	99	1	1.0	0.995,1.0,0.965	1.0,1.0,1.0	-0.013
49995	ENSG00000116678.20	LEPR	chr1	+	65617963	65618146	65618003	65618146	65616007	65616224	49995	100,28,28	1,0,0	71,44,54	0,0,0	139	99	1	1.0	0.986,1.0,1.0	1.0,1.0,1.0	-0.005
49996	ENSG00000116678.20	LEPR	chr1	+	65619903	65620023	65619927	65620023	65617963	65618146	49996	0,0,1	78,15,9	0,0,0	54,19,30	123	99	1	1.0	0.0,0.0,0.082	0.0,0.0,0.0	0.027
49997	ENSG00000132950.19	ZMYM5	chr13	-	19837464	19837821	19837464	19837819	19838699	19838985	49997	7,7,7	0,0,0	4,11,15	0,0,1	101	99	1	1.0	1.0,1.0,1.0	1.0,1.0,0.936	0.021
49998	ENSG00000121892.15	PDS5A	chr4	-	39837855	39838208	39837855	39838190	39841947	39842056	49998	679,236,227	1,0,0	349,221,256	0,0,0	117	99	1	1.0	0.998,1.0,1.0	1.0,1.0,1.0	-0.001
50000	ENSG00000121892.15	PDS5A	chr4	-	39837855	39838229	39837855	39838208	39841947	39842056	50000	0,1,0	679,236,227	0,0,0	349,221,256	120	99	1	1.0	0.0,0.003,0.0	0.0,0.0,0.0	0.001
50001	ENSG00000121892.15	PDS5A	chr4	-	39841947	39842080	39841947	39842056	39844655	39844801	50001	0,1,1	608,195,135	0,0,0	279,161,176	123	99	1	1.0	0.0,0.004,0.006	0.0,0.0,0.0	0.003
50002	ENSG00000121892.15	PDS5A	chr4	-	39848850	39848970	39848850	39848903	39849519	39849652	50002	578,214,180	0,0,0	321,186,213	0,1,0	166	99	1	1.0	1.0,1.0,1.0	1.0,0.991,1.0	0.003
50003	ENSG00000121892.15	PDS5A	chr4	-	39849519	39849676	39849519	39849652	39862218	39862333	50003	1,0,1	210,71,54	0,0,0	107,59,77	123	99	1	1.0	0.004,0.0,0.015	0.0,0.0,0.0	0.006
50004	ENSG00000121892.15	PDS5A	chr4	-	39862218	39862361	39862218	39862333	39862868	39863073	50004	0,0,2	231,89,77	0,0,0	139,86,95	127	99	1	1.0	0.0,0.0,0.02	0.0,0.0,0.0	0.007
50005	ENSG00000121892.15	PDS5A	chr4	-	39862985	39863430	39862985	39863420	39866860	39867015	50005	3,0,2	0,0,1	4,2,3	0,0,0	109	99	1	1.0	1.0,NA,0.645	1.0,1.0,1.0	-0.177
50006	ENSG00000121892.15	PDS5A	chr4	-	39863335	39863459	39863335	39863420	39866860	39867015	50006	412,119,110	0,0,1	215,122,149	0,0,0	138	99	1	1.0	1.0,1.0,0.987	1.0,1.0,1.0	-0.004
50007	ENSG00000121892.15	PDS5A	chr4	-	39863335	39863459	39863335	39863430	39866860	39867015	50007	410,119,109	1,0,1	212,121,148	1,1,2	128	99	1	1.0	0.997,1.0,0.988	0.994,0.989,0.983	0.006
50009	ENSG00000121892.15	PDS5A	chr4	-	39866860	39866997	39866860	39866906	39869393	39869462	50009	348,144,112	0,0,0	205,107,134	2,0,0	190	99	1	1.0	1.0,1.0,1.0	0.982,1.0,1.0	0.006
50010	ENSG00000121892.15	PDS5A	chr4	-	39866860	39867015	39866860	39866906	39869393	39869462	50010	51,16,18	0,0,0	34,21,30	2,0,0	208	99	1	1.0	1.0,1.0,1.0	0.89,1.0,1.0	0.037
50011	ENSG00000121892.15	PDS5A	chr4	-	39869393	39869462	39869393	39869455	39872985	39873144	50011	420,174,125	0,0,0	250,142,162	0,0,1	106	99	1	1.0	1.0,1.0,1.0	1.0,1.0,0.993	0.002
50012	ENSG00000121892.15	PDS5A	chr4	-	39874288	39874442	39874288	39874412	39876992	39877153	50012	0,0,1	492,179,142	0,0,0	291,142,136	129	99	1	1.0	0.0,0.0,0.005	0.0,0.0,0.0	0.002
50013	ENSG00000121892.15	PDS5A	chr4	-	39876992	39877153	39876992	39877113	39879727	39879833	50013	193,75,65	0,0,0	102,63,62	0,2,0	139	99	1	1.0	1.0,1.0,1.0	1.0,0.957,1.0	0.014
50014	ENSG00000121892.15	PDS5A	chr4	-	39876992	39877171	39876992	39877113	39879727	39879833	50014	0,1,0	0,0,0	0,0,0	0,2,0	157	99	1	1.0	NA,1.0,NA	NA,0.0,NA	1.0
50015	ENSG00000121892.15	PDS5A	chr4	-	39876992	39877171	39876992	39877153	39879727	39879833	50015	0,1,0	193,75,65	0,0,0	102,63,62	117	99	1	1.0	0.0,0.011,0.0	0.0,0.0,0.0	0.004
50016	ENSG00000121892.15	PDS5A	chr4	-	39900421	39900772	39900421	39900507	39902346	39902460	50016	2,0,1	270,115,109	1,0,3	196,116,94	364	99	1	1.0	0.002,0.0,0.002	0.001,0.0,0.009	-0.002
50017	ENSG00000121892.15	PDS5A	chr4	-	39902346	39902487	39902346	39902460	39904039	39904191	50017	1,1,0	288,102,80	0,0,0	146,70,84	126	99	1	1.0	0.003,0.008,0.0	0.0,0.0,0.0	0.004
50018	ENSG00000121892.15	PDS5A	chr4	-	39925835	39925933	39925835	39925864	39926774	39926861	50018	228,89,79	0,2,0	136,66,89	0,0,0	168	99	1	1.0	1.0,0.963,1.0	1.0,1.0,1.0	-0.012
50019	ENSG00000121892.15	PDS5A	chr4	-	39926774	39926861	39926774	39926838	39927960	39928164	50019	102,45,43	0,0,0	54,26,41	1,0,0	122	99	1	1.0	1.0,1.0,1.0	0.978,1.0,1.0	0.007
50020	ENSG00000121892.15	PDS5A	chr4	-	39927960	39928164	39927960	39928063	39976439	39976617	50020	385,157,119	0,1,0	240,153,191	0,0,0	200	99	1	1.0	1.0,0.987,1.0	1.0,1.0,1.0	-0.004
50021	ENSG00000078487.18	ZCWPW1	chr7	-	100408538	100408662	100408538	100408659	100409427	100409545	50021	0,1,0	3,1,2	1,2,0	4,1,6	102	99	0.522464324845	1.0	0.0,0.493,0.0	0.195,0.66,0.0	-0.121
50022	ENSG00000115241.11	PPM1G	chr2	-	27382475	27382641	27382475	27382605	27383365	27383600	50022	1,0,0	1158,495,388	0,0,0	644,386,419	135	99	1	1.0	0.001,0.0,0.0	0.0,0.0,0.0	0.0
50023	ENSG00000115241.11	PPM1G	chr2	-	27383365	27383600	27383365	27383461	27383951	27384092	50023	1377,517,462	3,0,0	651,382,351	0,0,0	238	99	1	1.0	0.995,1.0,1.0	1.0,1.0,1.0	-0.002
50024	ENSG00000115241.11	PPM1G	chr2	-	27383365	27383634	27383365	27383461	27383951	27384092	50024	22,14,10	3,0,0	10,9,7	0,0,0	272	99	0.586618147472	1.0	0.727,1.0,1.0	1.0,1.0,1.0	-0.091
50025	ENSG00000115241.11	PPM1G	chr2	-	27383365	27383690	27383365	27383461	27383951	27384092	50025	23,14,9	3,0,0	10,9,7	0,0,0	328	99	0.617204125539	1.0	0.698,1.0,1.0	1.0,1.0,1.0	-0.101
50026	ENSG00000115241.11	PPM1G	chr2	-	27383365	27383708	27383365	27383461	27383951	27384092	50026	22,15,9	3,0,0	10,9,7	0,0,0	346	99	0.518535089073	1.0	0.677,1.0,1.0	1.0,1.0,1.0	-0.108
50027	ENSG00000115241.11	PPM1G	chr2	-	27383365	27383634	27383365	27383600	27383951	27384092	50027	0,0,1	1355,503,453	0,0,0	641,373,344	133	99	1	1.0	0.0,0.0,0.002	0.0,0.0,0.0	0.001
50028	ENSG00000115241.11	PPM1G	chr2	-	27383365	27383690	27383365	27383600	27383951	27384092	50028	1,0,0	1355,503,453	0,0,0	641,373,344	189	99	1	1.0	0.0,0.0,0.0	0.0,0.0,0.0	0.0
50029	ENSG00000115241.11	PPM1G	chr2	-	27383365	27383708	27383365	27383600	27383951	27384092	50029	0,1,0	1355,503,453	0,0,0	641,373,344	207	99	1	1.0	0.0,0.001,0.0	0.0,0.0,0.0	0.0
50033	ENSG00000115241.11	PPM1G	chr2	-	27383951	27384092	27383951	27384084	27384672	27385088	50033	1448,485,468	0,0,0	676,392,414	0,0,1	107	99	1	1.0	1.0,1.0,1.0	1.0,1.0,0.997	0.001
50035	ENSG00000115241.11	PPM1G	chr2	-	27383951	27384136	27383951	27384084	27384672	27385088	50035	0,0,3	0,0,0	0,0,0	0,0,1	151	99	1	1.0	NA,NA,1.0	NA,NA,0.0	1.0
50036	ENSG00000115241.11	PPM1G	chr2	-	27383951	27384140	27383951	27384084	27384672	27385088	50036	0,1,0	0,0,0	0,0,0	0,0,1	155	99	1	1.0	NA,1.0,NA	NA,NA,0.0	1.0
50037	ENSG00000115241.11	PPM1G	chr2	-	27383951	27384199	27383951	27384084	27384672	27385088	50037	0,3,2	0,0,0	0,0,1	0,0,1	214	99	1	1.0	NA,1.0,1.0	NA,NA,0.316	0.684
50038	ENSG00000115241.11	PPM1G	chr2	-	27383951	27384114	27383951	27384092	27384672	27385088	50038	0,0,0	1448,485,468	1,0,0	676,392,414	121	99	1	1.0	0.0,0.0,0.0	0.001,0.0,0.0	-0.0
50039	ENSG00000115241.11	PPM1G	chr2	-	27383951	27384136	27383951	27384092	27384672	27385088	50039	0,0,3	1448,485,468	0,0,0	676,392,414	143	99	1	1.0	0.0,0.0,0.004	0.0,0.0,0.0	0.001
50040	ENSG00000115241.11	PPM1G	chr2	-	27383951	27384140	27383951	27384092	27384672	27385088	50040	0,1,0	1448,485,468	0,0,0	676,392,414	147	99	1	1.0	0.0,0.001,0.0	0.0,0.0,0.0	0.0
50041	ENSG00000115241.11	PPM1G	chr2	-	27383951	27384199	27383951	27384092	27384672	27385088	50041	0,3,2	1448,485,468	0,0,1	676,392,414	206	99	1	1.0	0.0,0.003,0.002	0.0,0.0,0.001	0.001
50042	ENSG00000115241.11	PPM1G	chr2	-	27383951	27384136	27383951	27384114	27384672	27385088	50042	0,0,3	0,0,0	0,0,0	1,0,0	121	99	1	1.0	NA,NA,1.0	0.0,NA,NA	1.0
50043	ENSG00000115241.11	PPM1G	chr2	-	27383951	27384140	27383951	27384114	27384672	27385088	50043	0,1,0	0,0,0	0,0,0	1,0,0	125	99	1	1.0	NA,1.0,NA	0.0,NA,NA	1.0
50044	ENSG00000115241.11	PPM1G	chr2	-	27383951	27384199	27383951	27384114	27384672	27385088	50044	0,3,2	0,0,0	0,0,1	1,0,0	184	99	1	1.0	NA,1.0,1.0	0.0,NA,1.0	0.5
50046	ENSG00000115241.11	PPM1G	chr2	-	27383951	27384199	27383951	27384136	27384672	27385088	50046	0,3,2	0,0,3	0,0,1	0,0,0	162	99	1	1.0	NA,1.0,0.289	NA,NA,1.0	-0.356
50047	ENSG00000115241.11	PPM1G	chr2	-	27383951	27384199	27383951	27384140	27384672	27385088	50047	0,3,2	0,1,0	0,0,1	0,0,0	158	99	1	1.0	NA,0.653,1.0	NA,NA,1.0	-0.173
50048	ENSG00000115241.11	PPM1G	chr2	-	27384672	27384918	27384672	27384767	27384974	27387158	50048	4,4,2	2,0,0	1,1,0	5,4,0	250	99	1	1.0	0.442,1.0,1.0	0.073,0.09,NA	0.733
50049	ENSG00000115241.11	PPM1G	chr2	-	27383951	27384092	27383951	27383992	27385746	27385879	50049	1030,375,329	0,0,0	491,274,250	1,0,0	199	99	1	1.0	1.0,1.0,1.0	0.996,1.0,1.0	0.001
50050	ENSG00000115241.11	PPM1G	chr2	-	27383951	27384199	27383951	27383992	27385746	27385879	50050	1025,371,328	0,0,0	491,274,250	1,0,0	306	99	1	1.0	1.0,1.0,1.0	0.994,1.0,1.0	0.002
50051	ENSG00000115241.11	PPM1G	chr2	-	27383951	27384199	27383951	27384092	27385746	27385879	50051	0,1,0	5,5,1	1,0,0	1,0,0	206	99	1	1.0	0.0,0.088,0.0	0.325,NA,NA	-0.296
50052	ENSG00000115241.11	PPM1G	chr2	-	27384672	27385102	27384672	27385088	27385746	27385879	50052	0,1,2	1078,341,334	0,2,0	549,281,325	113	99	1	1.0	0.0,0.003,0.005	0.0,0.006,0.0	0.001
50053	ENSG00000115241.11	PPM1G	chr2	-	27386193	27386312	27386193	27386279	27387088	27387158	50053	1,0,0	520,181,160	0,0,0	269,138,145	132	99	1	1.0	0.001,0.0,0.0	0.0,0.0,0.0	0.0
50054	ENSG00000196141.14	SPATS2L	chr2	+	200416378	200416428	200416382	200416428	200412310	200412419	50054	124,68,56	0,0,0	79,42,51	1,0,0	103	99	1	1.0	1.0,1.0,1.0	0.987,1.0,1.0	0.004
50055	ENSG00000196141.14	SPATS2L	chr2	+	200477591	200477882	200477635	200477882	200472831	200473052	50055	21,10,5	275,135,122	10,7,13	149,90,103	143	99	0.387224233091	1.0	0.05,0.049,0.028	0.044,0.051,0.08	-0.016
50056	ENSG00000113269.14	RNF130	chr5	-	179955479	179955669	179955479	179955664	179963470	179963943	50056	126,39,29	0,1,0	87,37,54	0,0,0	104	99	1	1.0	1.0,0.974,1.0	1.0,1.0,1.0	-0.009
50057	ENSG00000113269.14	RNF130	chr5	-	179956044	179956333	179956044	179956330	179963470	179963943	50057	0,1,6	2,0,1	2,1,1	0,0,0	102	99	0.219126170627	1.0	0.0,1.0,0.853	1.0,1.0,1.0	-0.382
50058	ENSG00000113269.14	RNF130	chr5	-	179963470	179963564	179963470	179963561	179966805	179967010	50058	181,76,67	1,2,0	133,103,105	3,1,2	102	99	0.578677628698	1.0	0.994,0.974,1.0	0.977,0.99,0.981	0.007
50059	ENSG00000113269.14	RNF130	chr5	-	179976773	179977184	179976773	179977149	179978202	179978287	50059	0,0,1	0,0,0	0,0,0	0,1,0	134	99	1	1.0	NA,NA,1.0	NA,0.0,NA	1.0
50060	ENSG00000113269.14	RNF130	chr5	-	179976773	179977385	179976773	179977149	179978202	179978287	50060	7,2,1	0,0,0	11,2,2	0,1,0	335	99	1	1.0	1.0,1.0,1.0	1.0,0.371,1.0	0.21
50061	ENSG00000113269.14	RNF130	chr5	-	179976773	179977385	179976773	179977184	179978202	179978287	50061	7,2,1	0,0,1	11,2,2	0,0,0	300	99	1	1.0	1.0,1.0,0.248	1.0,1.0,1.0	-0.251
50062	ENSG00000113269.14	RNF130	chr5	-	179978202	179978320	179978202	179978285	179980128	179980518	50062	0,1,0	324,118,71	1,0,1	232,146,148	134	99	1	1.0	0.0,0.006,0.0	0.003,0.0,0.005	-0.001
50063	ENSG00000113269.14	RNF130	chr5	-	180040474	180040849	180040474	180040647	180071455	180072113	50063	0,0,0	230,80,76	0,0,1	156,99,133	301	99	1	1.0	0.0,0.0,0.0	0.0,0.0,0.002	-0.001
50064	ENSG00000171848.16	RRM2	chr2	+	10123687	10123852	10123735	10123852	10123386	10123530	50064	231,137,120	1177,789,710	106,83,88	643,422,424	147	99	0.781468788914	1.0	0.117,0.105,0.102	0.1,0.117,0.123	-0.005
50065	ENSG00000171848.16	RRM2	chr2	+	10123687	10123852	10123823	10123852	10123386	10123530	50065	206,155,119	1,0,0	119,63,68	0,0,0	235	99	1	1.0	0.989,1.0,1.0	1.0,1.0,1.0	-0.004
50066	ENSG00000171848.16	RRM2	chr2	+	10123735	10123852	10123823	10123852	10123386	10123530	50066	1383,944,828	1,0,0	762,485,492	0,0,0	187	99	1	1.0	0.999,1.0,1.0	1.0,1.0,1.0	-0.0
50067	ENSG00000171848.16	RRM2	chr2	+	10128626	10128952	10128807	10128952	10127086	10127220	50067	0,0,0	0,1,1	0,0,1	0,0,0	280	99	1	1.0	NA,0.0,0.0	NA,NA,1.0	-1.0
50068	ENSG00000171848.16	RRM2	chr2	+	10128626	10128952	10128847	10128952	10127086	10127220	50068	3,7,1	912,499,433	4,1,3	380,239,262	320	99	1	1.0	0.001,0.004,0.001	0.003,0.001,0.004	-0.001
50069	ENSG00000171848.16	RRM2	chr2	+	10128807	10128952	10128847	10128952	10127086	10127220	50069	3,8,2	912,499,433	4,1,2	380,239,262	139	99	1	1.0	0.002,0.011,0.003	0.007,0.003,0.005	0.0
50070	ENSG00000171848.16	RRM2	chr2	+	10129040	10129315	10129233	10129315	10128847	10128952	50070	662,450,417	0,2,0	353,216,259	0,0,0	292	99	1	1.0	1.0,0.987,1.0	1.0,1.0,1.0	-0.004
50071	ENSG00000111653.20	ING4	chr12	-	6652270	6652418	6652270	6652415	6652661	6653050	50071	93,25,32	0,0,0	42,35,36	2,0,3	102	99	0.703427172376	1.0	1.0,1.0,1.0	0.953,1.0,0.921	0.042
50072	ENSG00000111653.20	ING4	chr12	-	6652661	6652770	6652661	6652767	6652971	6653050	50072	3,4,1	0,0,0	3,5,4	1,0,0	102	99	1	1.0	1.0,1.0,1.0	0.744,1.0,1.0	0.085
50073	ENSG00000111653.20	ING4	chr12	-	6652971	6653396	6652971	6653050	6655637	6655913	50073	104,30,37	0,0,1	59,26,50	0,0,0	445	99	1	1.0	1.0,1.0,0.892	1.0,1.0,1.0	-0.036
50074	ENSG00000111653.20	ING4	chr12	-	6652971	6653396	6652971	6653050	6656726	6656798	50074	149,45,58	21,13,8	87,43,73	11,6,5	445	99	0.142023504693	1.0	0.612,0.435,0.617	0.638,0.615,0.765	-0.118
50075	ENSG00000116030.17	SUMO1	chr2	-	202206649	202206905	202206649	202206789	202210734	202210806	50075	597,282,248	0,0,0	306,183,191	0,0,4	215	99	1	1.0	1.0,1.0,1.0	1.0,1.0,0.956	0.015
50076	ENSG00000116030.17	SUMO1	chr2	-	202206767	202207321	202206767	202206789	202210734	202210806	50076	3969,1753,1555	0,0,0	1930,1235,1317	0,0,4	631	99	1	1.0	1.0,1.0,1.0	1.0,1.0,0.981	0.006
50077	ENSG00000116030.17	SUMO1	chr2	-	202206767	202207321	202206767	202206905	202210734	202210806	50077	2347,1022,903	0,0,0	1132,760,818	1,0,1	515	99	1	1.0	1.0,1.0,1.0	0.995,1.0,0.994	0.004
50078	ENSG00000116030.17	SUMO1	chr2	-	202206850	202207347	202206850	202206905	202210734	202210806	50078	718,371,325	0,0,0	330,280,313	1,0,1	541	99	1	1.0	1.0,1.0,1.0	0.984,1.0,0.983	0.011
50079	ENSG00000116030.17	SUMO1	chr2	-	202207007	202207347	202207007	202207321	202210734	202210806	50079	1,5,3	1630,655,581	0,0,0	802,480,505	125	99	1	1.0	0.0,0.006,0.004	0.0,0.0,0.0	0.003
50080	ENSG00000116030.17	SUMO1	chr2	-	202220031	202220139	202220031	202220106	202238439	202238599	50080	2,0,0	1318,452,467	0,0,1	684,429,442	132	99	1	1.0	0.001,0.0,0.0	0.0,0.0,0.002	-0.0
50081	ENSG00000116030.17	SUMO1	chr2	-	202220533	202220640	202220533	202220604	202238439	202238599	50081	1,0,0	1,0,0	1,0,2	0,1,0	135	99	1	1.0	0.423,NA,NA	1.0,0.0,1.0	-0.244
50082	ENSG00000112941.14	TENT4A	chr5	+	6737384	6737624	6737562	6737624	6713431	6714699	50082	55,22,24	4,2,0	32,17,11	2,1,3	277	99	0.297811692642	1.0	0.831,0.797,1.0	0.851,0.859,0.567	0.117
50083	ENSG00000112941.14	TENT4A	chr5	+	6737384	6737633	6737509	6737633	6713431	6714699	50083	2,2,1	282,114,93	0,2,2	171,112,99	224	99	1	1.0	0.003,0.008,0.005	0.0,0.008,0.009	-0.0
50084	ENSG00000112941.14	TENT4A	chr5	+	6737509	6737633	6737562	6737633	6713431	6714699	50084	337,136,117	4,2,0	203,129,109	2,1,3	152	99	0.931512522451	1.0	0.982,0.978,1.0	0.985,0.988,0.959	0.009
50085	ENSG00000112941.14	TENT4A	chr5	+	6737384	6737624	6737509	6737624	6714631	6715119	50085	2,3,1	8,4,0	1,2,1	4,5,3	224	99	0.436605961687	1.0	0.099,0.249,1.0	0.099,0.15,0.128	0.324
50086	ENSG00000112941.14	TENT4A	chr5	+	6737384	6737624	6737562	6737624	6714631	6715119	50086	55,23,24	0,0,0	33,17,10	3,0,0	277	99	0.70577914117	1.0	1.0,1.0,1.0	0.797,1.0,1.0	0.068
50087	ENSG00000112941.14	TENT4A	chr5	+	6737509	6737624	6737562	6737624	6714631	6715119	50087	63,26,24	0,0,0	36,22,13	3,0,0	152	99	0.715290267739	1.0	1.0,1.0,1.0	0.887,1.0,1.0	0.038
50088	ENSG00000112941.14	TENT4A	chr5	+	6737509	6737633	6737562	6737633	6714788	6714942	50088	55,22,25	0,0,0	32,19,10	1,0,0	152	99	1	1.0	1.0,1.0,1.0	0.954,1.0,1.0	0.015
50089	ENSG00000112941.14	TENT4A	chr5	+	6738682	6738729	6738688	6738729	6737509	6737633	50089	204,77,76	0,0,2	158,77,71	0,0,0	105	99	1	1.0	1.0,1.0,0.973	1.0,1.0,1.0	-0.009
50090	ENSG00000112941.14	TENT4A	chr5	+	6743711	6743840	6743753	6743840	6742489	6742597	50090	254,85,81	1,0,0	135,71,79	0,0,0	141	99	1	1.0	0.994,1.0,1.0	1.0,1.0,1.0	-0.002
50091	ENSG00000112941.14	TENT4A	chr5	+	6746213	6746427	6746271	6746427	6743711	6743840	50091	81,36,26	1,0,0	46,25,30	0,0,1	157	99	1	1.0	0.981,1.0,1.0	1.0,1.0,0.95	0.01
50092	ENSG00000112941.14	TENT4A	chr5	+	6749199	6749657	6749556	6749657	6748463	6748590	50092	9,6,2	243,91,71	5,4,8	130,112,117	456	99	1	1.0	0.008,0.014,0.006	0.008,0.008,0.015	-0.001
50093	ENSG00000112941.14	TENT4A	chr5	+	6749199	6749657	6749564	6749657	6748463	6748590	50093	5,4,0	2,0,0	2,3,3	2,0,2	464	99	1	1.0	0.348,1.0,NA	0.176,1.0,0.242	0.201
50094	ENSG00000112941.14	TENT4A	chr5	+	6749556	6749657	6749564	6749657	6748463	6748590	50094	248,94,71	2,0,0	132,114,120	2,0,2	107	99	1	1.0	0.991,1.0,1.0	0.984,1.0,0.982	0.008
50095	ENSG00000112941.14	TENT4A	chr5	+	6750330	6750503	6750334	6750503	6749556	6749657	50095	554,206,173	5,2,0	355,226,225	8,0,0	103	99	0.916130046376	1.0	0.991,0.99,1.0	0.977,1.0,1.0	0.001
50096	ENSG00000112941.14	TENT4A	chr5	+	6751006	6751489	6751038	6751489	6750379	6750503	50096	0,1,0	139,86,74	0,0,0	119,66,70	131	99	1	1.0	0.0,0.009,0.0	0.0,0.0,0.0	0.003
50097	ENSG00000112941.14	TENT4A	chr5	+	6752872	6753037	6752877	6753037	6751038	6751197	50097	257,138,107	0,0,1	166,122,162	0,1,1	104	99	1	1.0	1.0,1.0,0.99	1.0,0.991,0.994	0.002
50098	ENSG00000112941.14	TENT4A	chr5	+	6752872	6753037	6752925	6753037	6751038	6751197	50098	257,138,107	2,1,3	166,122,162	3,3,2	152	99	0.41229986706	1.0	0.988,0.989,0.959	0.973,0.964,0.981	0.006
50099	ENSG00000112941.14	TENT4A	chr5	+	6752877	6753037	6752925	6753037	6751038	6751197	50099	0,0,1	2,1,3	0,1,1	3,3,2	147	99	1	1.0	0.0,0.0,0.183	0.0,0.183,0.252	-0.084
50100	ENSG00000112941.14	TENT4A	chr5	+	6754750	6755030	6754753	6755030	6752872	6753037	50100	314,148,107	27,12,8	231,139,137	13,8,7	102	99	0.0996732830828	1.0	0.919,0.923,0.928	0.945,0.944,0.95	-0.023
50101	ENSG00000036549.13	ZZZ3	chr1	-	77639448	77639602	77639448	77639592	77641383	77641446	50101	53,13,23	0,1,0	27,13,7	0,0,1	109	99	1	1.0	1.0,0.922,1.0	1.0,1.0,0.864	0.019
50102	ENSG00000036549.13	ZZZ3	chr1	-	77639448	77639602	77639448	77639592	77641521	77641655	50102	24,8,11	1,1,0	10,10,6	0,0,0	109	99	1	1.0	0.956,0.879,1.0	1.0,1.0,1.0	-0.055
50104	ENSG00000134318.15	ROCK2	chr2	-	11193778	11193857	11193778	11193853	11194255	11194344	50104	181,73,96	0,0,0	117,64,74	0,1,0	103	99	1	1.0	1.0,1.0,1.0	1.0,0.984,1.0	0.005
50105	ENSG00000134318.15	ROCK2	chr2	-	11214356	11214463	11214356	11214459	11214839	11215086	50105	264,117,85	0,0,1	119,87,113	0,0,0	103	99	1	1.0	1.0,1.0,0.988	1.0,1.0,1.0	-0.004
50106	ENSG00000134318.15	ROCK2	chr2	-	11214839	11215086	11214839	11215055	11215320	11215412	50106	137,43,42	1,0,0	90,44,50	0,1,0	130	99	1	1.0	0.991,1.0,1.0	1.0,0.971,1.0	0.007
50107	ENSG00000134318.15	ROCK2	chr2	-	11221197	11221357	11221197	11221351	11222082	11222174	50107	146,53,57	1,0,0	77,44,47	0,0,0	105	99	1	1.0	0.993,1.0,1.0	1.0,1.0,1.0	-0.002
50108	ENSG00000131374.15	TBC1D5	chr3	-	17307991	17308134	17307991	17308131	17372074	17372247	50108	33,12,14	2,0,0	18,5,12	0,0,0	102	99	1	1.0	0.941,1.0,1.0	1.0,1.0,1.0	-0.02
50109	ENSG00000169016.17	E2F6	chr2	-	11446196	11446523	11446196	11446520	11447626	11447774	50109	126,71,61	3,3,2	54,32,37	1,3,1	102	99	0.790329796551	1.0	0.976,0.958,0.967	0.981,0.912,0.973	0.012
50110	ENSG00000169016.17	E2F6	chr2	-	11446196	11446552	11446196	11446520	11447626	11447774	50110	1,0,0	3,3,2	0,1,0	1,3,1	131	99	1	1.0	0.201,0.0,0.0	0.0,0.201,0.0	0.0
50111	ENSG00000169016.17	E2F6	chr2	-	11446196	11446566	11446196	11446520	11447626	11447774	50111	0,1,0	3,3,2	0,0,0	1,3,1	145	99	1	1.0	0.0,0.185,0.0	0.0,0.0,0.0	0.062
50112	ENSG00000169016.17	E2F6	chr2	-	11446196	11446552	11446196	11446523	11447626	11447774	50112	1,0,0	126,71,61	0,1,0	54,32,37	128	99	1	1.0	0.006,0.0,0.0	0.0,0.024,0.0	-0.006
50113	ENSG00000169016.17	E2F6	chr2	-	11446196	11446566	11446196	11446523	11447626	11447774	50113	0,1,0	126,71,61	0,0,0	54,32,37	142	99	1	1.0	0.0,0.01,0.0	0.0,0.0,0.0	0.003
50114	ENSG00000169016.17	E2F6	chr2	-	11446196	11446566	11446196	11446552	11447626	11447774	50114	0,1,0	1,0,0	0,0,0	0,1,0	113	99	1	1.0	0.0,1.0,NA	NA,0.0,NA	0.5
50117	ENSG00000169016.17	E2F6	chr2	-	11453581	11453798	11453581	11453795	11457178	11457233	50117	135,66,57	4,0,0	67,22,32	0,0,0	102	99	1	1.0	0.97,1.0,1.0	1.0,1.0,1.0	-0.01
50118	ENSG00000169016.17	E2F6	chr2	-	11455341	11455474	11455341	11455469	11457178	11457233	50118	30,17,12	4,1,1	18,14,18	1,0,1	104	99	1	1.0	0.877,0.942,0.92	0.945,1.0,0.945	-0.05
50119	ENSG00000169016.17	E2F6	chr2	-	11453581	11453798	11453581	11453795	11465771	11466177	50119	43,10,17	3,4,1	25,11,14	1,1,3	102	99	0.612904166939	1.0	0.933,0.708,0.943	0.96,0.914,0.819	-0.036
50120	ENSG00000134324.12	LPIN1	chr2	+	11776085	11776193	11776088	11776193	11773619	11773745	50120	5,1,6	0,0,0	4,7,0	0,1,0	102	99	1	1.0	1.0,1.0,1.0	1.0,0.872,NA	0.064
50121	ENSG00000134324.12	LPIN1	chr2	+	11805069	11805515	11805074	11805515	11804439	11804571	50121	55,23,10	0,0,0	28,14,23	0,0,1	104	99	1	1.0	1.0,1.0,1.0	1.0,1.0,0.956	0.015
50122	ENSG00000134324.12	LPIN1	chr2	+	11819483	11819598	11819563	11819598	11805069	11805156	50122	17,2,6	0,0,1	8,6,5	0,0,0	179	99	1	1.0	1.0,1.0,0.768	1.0,1.0,1.0	-0.077
50123	ENSG00000134324.12	LPIN1	chr2	+	11819483	11819598	11819563	11819598	11815087	11815240	50123	66,26,25	0,0,1	36,24,26	1,1,0	179	99	1	1.0	1.0,1.0,0.933	0.952,0.93,1.0	0.017
50124	ENSG00000088179.9	PTPN4	chr2	+	119877322	119877365	119877324	119877365	119862535	119862643	50124	36,7,12	1,0,0	26,10,22	0,0,0	101	99	1	1.0	0.972,1.0,1.0	1.0,1.0,1.0	-0.009
50125	ENSG00000088179.9	PTPN4	chr2	+	119934778	119934958	119934799	119934958	119932475	119932549	50125	1,0,0	47,20,22	0,0,0	37,18,26	120	99	1	1.0	0.017,0.0,0.0	0.0,0.0,0.0	0.006
50126	ENSG00000088179.9	PTPN4	chr2	+	119954840	119955323	119955156	119955323	119951972	119952129	50126	0,0,0	15,9,6	0,0,1	15,9,9	415	99	1	1.0	0.0,0.0,0.0	0.0,0.0,0.026	-0.009
50127	ENSG00000088179.9	PTPN4	chr2	+	119960766	119960953	119960806	119960953	119957015	119957077	50127	0,0,1	60,16,16	0,0,0	42,21,31	139	99	1	1.0	0.0,0.0,0.043	0.0,0.0,0.0	0.014
50130	ENSG00000100441.10	KHNYN	chr14	+	24430482	24430844	24430713	24430844	24429953	24430119	50130	0,0,0	68,26,10	0,0,1	45,37,32	330	99	1	1.0	0.0,0.0,0.0	0.0,0.0,0.009	-0.003
50132	ENSG00000100441.10	KHNYN	chr14	+	24430487	24430844	24430713	24430844	24429953	24430119	50132	0,0,0	68,26,10	0,1,0	45,37,32	325	99	1	1.0	0.0,0.0,0.0	0.0,0.008,0.0	-0.003
50133	ENSG00000100441.10	KHNYN	chr14	+	24430504	24430844	24430713	24430844	24429953	24430119	50133	0,0,0	68,26,10	0,0,1	45,37,32	308	99	1	1.0	0.0,0.0,0.0	0.0,0.0,0.01	-0.003
50134	ENSG00000100441.10	KHNYN	chr14	+	24437035	24437425	24437042	24437425	24436387	24436489	50134	244,74,62	1,1,0	131,68,103	1,0,0	106	99	1	1.0	0.996,0.986,1.0	0.992,1.0,1.0	-0.003
50135	ENSG00000171307.19	ZDHHC16	chr10	+	97451670	97451918	97451749	97451918	97446211	97446353	50135	75,39,41	1,0,0	49,23,27	0,0,0	178	99	1	1.0	0.977,1.0,1.0	1.0,1.0,1.0	-0.008
50136	ENSG00000171307.19	ZDHHC16	chr10	+	97452089	97452284	97452211	97452284	97451850	97451918	50136	64,38,35	1,0,0	56,33,34	0,0,0	221	99	1	1.0	0.966,1.0,1.0	1.0,1.0,1.0	-0.011
50137	ENSG00000171307.19	ZDHHC16	chr10	+	97452414	97452465	97452419	97452465	97452089	97452284	50137	322,125,89	0,0,2	187,106,127	1,0,1	104	99	1	1.0	1.0,1.0,0.977	0.994,1.0,0.992	-0.003
50138	ENSG00000171307.19	ZDHHC16	chr10	+	97452785	97452894	97452806	97452894	97452414	97452503	50138	0,0,0	2,3,1	1,0,0	4,0,2	120	99	1	1.0	0.0,0.0,0.0	0.171,NA,0.0	-0.086
50139	ENSG00000171307.19	ZDHHC16	chr10	+	97452785	97452923	97452894	97452923	97452414	97452503	50139	17,7,11	323,154,129	14,3,12	144,95,107	208	99	0.241419980382	1.0	0.024,0.021,0.039	0.044,0.015,0.051	-0.009
50140	ENSG00000171307.19	ZDHHC16	chr10	+	97455601	97455783	97455616	97455783	97452894	97452923	50140	119,57,47	2,0,0	41,28,35	0,0,0	114	99	1	1.0	0.981,1.0,1.0	1.0,1.0,1.0	-0.006
50141	ENSG00000171307.19	ZDHHC16	chr10	+	97455616	97455783	97455713	97455783	97452894	97452923	50141	258,123,117	0,2,0	114,81,82	0,0,0	196	99	1	1.0	1.0,0.969,1.0	1.0,1.0,1.0	-0.01
50142	ENSG00000171307.19	ZDHHC16	chr10	+	97455616	97456018	97455981	97456018	97452894	97452923	50142	198,96,82	0,1,0	93,45,61	1,0,0	464	99	1	1.0	1.0,0.953,1.0	0.952,1.0,1.0	0.0
50143	ENSG00000171307.19	ZDHHC16	chr10	+	97455616	97456018	97455982	97456018	97452894	97452923	50143	199,96,82	1,0,0	95,47,61	0,0,0	465	99	1	1.0	0.977,1.0,1.0	1.0,1.0,1.0	-0.008
50144	ENSG00000171307.19	ZDHHC16	chr10	+	97455981	97456018	97455982	97456018	97452894	97452923	50144	1,1,0	1,0,0	3,2,0	0,0,0	100	99	1	1.0	0.497,1.0,NA	1.0,1.0,NA	-0.252
50145	ENSG00000171307.19	ZDHHC16	chr10	+	97456776	97457370	97456948	97457370	97455973	97456018	50145	217,94,77	0,1,0	129,71,72	0,0,0	271	99	1	1.0	1.0,0.972,1.0	1.0,1.0,1.0	-0.009
50146	ENSG00000171307.19	ZDHHC16	chr10	+	97456776	97457370	97457278	97457370	97455973	97456018	50146	1246,561,488	0,1,1	757,399,441	0,0,0	601	99	1	1.0	1.0,0.989,0.988	1.0,1.0,1.0	-0.008
50147	ENSG00000171307.19	ZDHHC16	chr10	+	97456948	97457294	97457278	97457294	97455973	97456018	50147	853,357,325	0,1,1	493,260,303	0,0,0	429	99	1	1.0	1.0,0.988,0.987	1.0,1.0,1.0	-0.008
50148	ENSG00000144567.11	RETREG2	chr2	+	219178797	219179028	219178963	219179028	219178276	219178633	50148	34,11,7	1,0,0	24,12,11	0,0,0	265	99	1	1.0	0.927,1.0,1.0	1.0,1.0,1.0	-0.024
50149	ENSG00000144567.11	RETREG2	chr2	+	219181061	219181460	219181368	219181460	219180669	219180754	50149	95,55,34	3,10,4	54,31,36	0,0,1	406	99	2.49758985771e-06	0.0006219770202024605	0.885,0.573,0.675	1.0,1.0,0.898	-0.255
50150	ENSG00000144567.11	RETREG2	chr2	+	219181368	219181834	219181639	219181834	219180669	219180754	50150	14,19,9	0,0,0	6,6,5	0,0,1	370	99	1	1.0	1.0,1.0,1.0	1.0,1.0,0.572	0.143
50151	ENSG00000144567.11	RETREG2	chr2	+	219181978	219182136	219182012	219182136	219181677	219181775	50151	0,1,0	95,47,32	0,1,2	54,57,38	133	99	1	1.0	0.0,0.016,0.0	0.0,0.013,0.038	-0.012
50152	ENSG00000089737.18	DDX24	chr14	-	94051187	94051487	94051187	94051462	94052997	94053378	50152	0,3,1	577,275,216	0,0,0	289,194,193	124	99	1	1.0	0.0,0.009,0.004	0.0,0.0,0.0	0.004
50153	ENSG00000089737.18	DDX24	chr14	-	94062474	94062621	94062474	94062617	94079024	94079747	50153	257,141,123	0,1,0	132,78,93	0,0,0	103	99	1	1.0	1.0,0.993,1.0	1.0,1.0,1.0	-0.002
50154	ENSG00000174799.11	CEP135	chr4	+	55953007	55953275	55953084	55953275	55952085	55952243	50154	4,3,0	43,21,15	0,0,0	31,20,22	176	99	0.0928106826192	1.0	0.05,0.074,0.0	0.0,0.0,0.0	0.041
50155	ENSG00000174799.11	CEP135	chr4	+	55953007	55953275	55953092	55953275	55952085	55952243	50155	0,2,0	0,0,0	0,0,0	1,0,0	184	99	1	1.0	NA,1.0,NA	0.0,NA,NA	1.0
50156	ENSG00000174799.11	CEP135	chr4	+	55953084	55953275	55953092	55953275	55952085	55952243	50156	43,21,15	0,0,0	31,20,22	1,0,0	107	99	1	1.0	1.0,1.0,1.0	0.966,1.0,1.0	0.011
50157	ENSG00000174799.11	CEP135	chr4	+	55959671	55959766	55959681	55959766	55957222	55957364	50157	6,1,2	77,34,31	2,2,6	63,27,42	109	99	0.674336756807	1.0	0.066,0.026,0.055	0.028,0.063,0.115	-0.02
50158	ENSG00000174799.11	CEP135	chr4	+	55964256	55964402	55964273	55964402	55959681	55959766	50158	2,2,1	185,71,79	1,0,0	115,92,95	116	99	1	1.0	0.009,0.023,0.011	0.007,0.0,0.0	0.012
50159	ENSG00000174799.11	CEP135	chr4	+	55968699	55969128	55969047	55969128	55965643	55965859	50159	0,0,0	3,0,0	0,2,1	0,1,1	447	99	1	1.0	0.0,NA,NA	NA,0.307,0.181	-0.244
50160	ENSG00000174799.11	CEP135	chr4	+	55968699	55969128	55969062	55969128	55965643	55965859	50160	4,1,2	129,53,42	2,4,6	94,53,64	462	99	0.888300524367	1.0	0.007,0.004,0.01	0.005,0.016,0.02	-0.007
50161	ENSG00000174799.11	CEP135	chr4	+	55968699	55969128	55969066	55969128	55965643	55965859	50161	4,1,3	2,2,3	4,4,7	4,4,12	466	99	0.761495447437	1.0	0.298,0.096,0.175	0.175,0.175,0.11	0.036
50162	ENSG00000174799.11	CEP135	chr4	+	55968699	55969128	55969095	55969128	55965643	55965859	50162	102,36,25	9,7,10	63,32,43	9,3,7	495	99	0.455725164265	1.0	0.694,0.507,0.333	0.583,0.681,0.551	-0.094
50163	ENSG00000174799.11	CEP135	chr4	+	55969047	55969128	55969062	55969128	55965643	55965859	50163	7,1,2	129,53,42	2,3,6	94,53,64	114	99	0.70272331807	1.0	0.045,0.016,0.04	0.018,0.047,0.075	-0.013
50164	ENSG00000174799.11	CEP135	chr4	+	55969047	55969128	55969066	55969128	55965643	55965859	50164	7,1,3	2,2,3	4,3,7	4,4,12	118	99	0.270107823845	1.0	0.746,0.296,0.456	0.456,0.386,0.329	0.109
50165	ENSG00000174799.11	CEP135	chr4	+	55969047	55969128	55969095	55969128	55965643	55965859	50165	105,36,25	9,7,10	63,31,43	9,3,7	147	99	0.483033649593	1.0	0.887,0.776,0.627	0.825,0.874,0.805	-0.071
50166	ENSG00000174799.11	CEP135	chr4	+	55969062	55969128	55969066	55969128	55965643	55965859	50166	129,53,43	2,2,3	96,53,65	4,4,12	103	99	0.00438124583301	0.17168042222558444	0.984,0.962,0.932	0.958,0.927,0.839	0.051
50167	ENSG00000174799.11	CEP135	chr4	+	55969062	55969128	55969095	55969128	55965643	55965859	50167	227,88,65	9,7,10	155,81,101	9,3,7	132	99	0.422052644039	1.0	0.95,0.904,0.83	0.928,0.953,0.915	-0.037
50168	ENSG00000174799.11	CEP135	chr4	+	55969066	55969128	55969095	55969128	55965643	55965859	50168	100,37,25	9,7,10	63,32,48	9,3,7	128	99	0.393846267183	1.0	0.896,0.803,0.659	0.844,0.892,0.841	-0.073
50169	ENSG00000174799.11	CEP135	chr4	+	55999490	55999645	55999507	55999645	55999301	55999417	50169	75,26,23	0,0,0	65,23,35	0,0,1	116	99	1	1.0	1.0,1.0,1.0	1.0,1.0,0.968	0.011
50170	ENSG00000174799.11	CEP135	chr4	+	55999490	55999645	55999519	55999645	55999301	55999417	50170	75,26,23	1,0,0	65,23,35	2,0,3	128	99	0.421325350141	1.0	0.983,1.0,1.0	0.962,1.0,0.9	0.04
50171	ENSG00000174799.11	CEP135	chr4	+	55999507	55999645	55999519	55999645	55999301	55999417	50171	0,0,0	1,0,0	0,0,1	2,0,3	111	99	1	1.0	0.0,NA,NA	0.0,NA,0.229	-0.115
50172	ENSG00000174799.11	CEP135	chr4	+	56009712	56009903	56009734	56009903	56008326	56008382	50172	0,0,0	47,27,17	1,0,2	47,20,42	121	99	1	1.0	0.0,0.0,0.0	0.017,0.0,0.037	-0.018
50173	ENSG00000161682.15	FAM171A2	chr17	-	44355714	44355857	44355714	44355841	44355957	44356074	50173	2,0,0	69,22,20	0,0,0	42,32,32	115	99	1	1.0	0.024,0.0,0.0	0.0,0.0,0.0	0.008
50174	ENSG00000161682.15	FAM171A2	chr17	-	44356429	44356605	44356429	44356588	44359578	44359671	50174	0,0,0	26,16,10	1,0,0	14,10,13	116	99	1	1.0	0.0,0.0,0.0	0.057,0.0,0.0	-0.019
50175	ENSG00000196365.12	LONP1	chr19	-	5693551	5693769	5693551	5693766	5694386	5694552	50175	264,79,66	0,0,0	126,71,84	1,0,0	102	99	1	1.0	1.0,1.0,1.0	0.992,1.0,1.0	0.003
50176	ENSG00000196365.12	LONP1	chr19	-	5694760	5694901	5694760	5694883	5696053	5696170	50176	148,56,46	0,0,1	69,53,55	0,0,0	117	99	1	1.0	1.0,1.0,0.975	1.0,1.0,1.0	-0.008
50178	ENSG00000196365.12	LONP1	chr19	-	5696248	5696450	5696248	5696371	5696669	5696757	50178	1,0,0	401,105,94	0,0,0	164,100,93	178	99	1	1.0	0.001,0.0,0.0	0.0,0.0,0.0	0.0
50179	ENSG00000196365.12	LONP1	chr19	-	5696248	5696516	5696248	5696371	5696669	5696757	50179	1,0,0	401,105,94	0,0,0	164,100,93	244	99	1	1.0	0.001,0.0,0.0	0.0,0.0,0.0	0.0
50180	ENSG00000196365.12	LONP1	chr19	-	5700788	5700952	5700788	5700927	5705771	5705992	50180	0,0,4	300,98,69	1,0,0	113,54,66	124	99	1	1.0	0.0,0.0,0.044	0.007,0.0,0.0	0.012
50181	ENSG00000196365.12	LONP1	chr19	-	5704108	5704253	5704108	5704218	5705771	5705992	50181	0,0,0	1,1,3	1,0,0	1,1,1	134	99	1	1.0	0.0,0.0,0.0	0.425,0.0,0.0	-0.142
50182	ENSG00000196365.12	LONP1	chr19	-	5704108	5704255	5704108	5704218	5705771	5705992	50182	0,0,0	1,1,3	0,2,0	1,1,1	136	99	0.683394022832	1.0	0.0,0.0,0.0	0.0,0.593,0.0	-0.198
50184	ENSG00000196365.12	LONP1	chr19	-	5707696	5708009	5707696	5707826	5708341	5708958	50184	0,0,0	183,54,41	1,0,0	84,65,58	282	99	1	1.0	0.0,0.0,0.0	0.004,0.0,0.0	-0.001
50185	ENSG00000196365.12	LONP1	chr19	-	5711770	5712002	5711770	5711987	5713133	5713253	50185	342,88,81	0,0,0	175,79,84	0,2,0	114	99	1	1.0	1.0,1.0,1.0	1.0,0.972,1.0	0.009
50186	ENSG00000196365.12	LONP1	chr19	-	5711770	5712070	5711770	5711987	5713133	5713253	50186	35,8,9	0,0,0	37,10,8	0,2,0	182	99	1	1.0	1.0,1.0,1.0	1.0,0.731,1.0	0.09
50188	ENSG00000196365.12	LONP1	chr19	-	5717354	5717616	5717354	5717564	5719703	5720163	50188	2,1,1	0,0,0	1,0,1	1,0,0	151	99	1	1.0	1.0,1.0,1.0	0.396,NA,1.0	0.302
50190	ENSG00000196365.12	LONP1	chr19	-	5717354	5717616	5717354	5717602	5719703	5720163	50190	2,1,1	0,0,0	1,0,1	1,0,0	113	99	1	1.0	1.0,1.0,1.0	0.467,NA,1.0	0.266
50192	ENSG00000196365.12	LONP1	chr19	-	5717354	5717634	5717354	5717616	5719703	5720163	50192	0,0,0	2,1,1	0,2,0	1,0,1	117	99	0.33947949331	1.0	0.0,0.0,0.0	0.0,1.0,0.0	-0.333
50193	ENSG00000085465.13	OVGP1	chr1	-	111421275	111421486	111421275	111421461	111421564	111421673	50193	1,0,0	9,5,2	0,0,0	5,3,6	124	99	1	1.0	0.081,0.0,0.0	0.0,0.0,0.0	0.027
50194	ENSG00000085465.13	OVGP1	chr1	-	111421564	111421893	111421564	111421673	111422926	111423051	50194	1,1,1	10,4,6	0,0,0	4,9,6	319	99	0.318748214056	1.0	0.03,0.072,0.049	0.0,0.0,0.0	0.05
50195	ENSG00000085465.13	OVGP1	chr1	-	111422926	111423154	111422926	111423051	111425382	111425439	50195	0,1,0	0,0,0	0,0,0	1,2,0	202	99	1	1.0	NA,1.0,NA	0.0,0.0,NA	1.0
50196	ENSG00000165025.15	SYK	chr9	+	90862187	90862344	90862205	90862344	90845433	90845594	50196	0,0,1	150,56,42	0,0,0	78,35,52	117	99	1	1.0	0.0,0.0,0.02	0.0,0.0,0.0	0.007
50197	ENSG00000165025.15	SYK	chr9	+	90864588	90864667	90864592	90864667	90862205	90862344	50197	143,51,48	0,1,0	66,38,51	1,0,0	103	99	1	1.0	1.0,0.98,1.0	0.984,1.0,1.0	-0.001
50198	ENSG00000165124.19	SVEP1	chr9	-	110443544	110443720	110443544	110443696	110445836	110446038	50198	10,4,5	0,0,1	1,3,2	0,0,0	123	99	1	1.0	1.0,1.0,0.801	1.0,1.0,1.0	-0.066
50199	ENSG00000165124.19	SVEP1	chr9	-	110471363	110471597	110471363	110471593	110472158	110472323	50199	14,4,4	0,0,1	4,7,8	0,0,0	103	99	1	1.0	1.0,1.0,0.794	1.0,1.0,1.0	-0.069
50200	ENSG00000028310.18	BRD9	chr5	-	865368	865581	865368	865576	868606	869119	50200	12,4,8	0,0,0	14,20,24	1,0,0	104	99	1	1.0	1.0,1.0,1.0	0.93,1.0,1.0	0.023
50201	ENSG00000028310.18	BRD9	chr5	-	865368	865581	865368	865576	870472	870575	50201	261,82,75	0,0,0	143,92,82	0,0,1	104	99	1	1.0	1.0,1.0,1.0	1.0,1.0,0.987	0.004
50202	ENSG00000028310.18	BRD9	chr5	-	871525	871564	871525	871559	876100	876212	50202	338,122,98	1,0,0	203,147,141	0,0,0	104	99	1	1.0	0.997,1.0,1.0	1.0,1.0,1.0	-0.001
50203	ENSG00000028310.18	BRD9	chr5	-	871525	871588	871525	871559	876100	876212	50203	8,5,5	1,0,0	7,4,0	0,0,0	128	99	1	1.0	0.861,1.0,1.0	1.0,1.0,NA	-0.046
50204	ENSG00000028310.18	BRD9	chr5	-	871525	871588	871525	871564	876100	876212	50204	1,0,1	331,117,94	1,0,0	197,143,141	123	99	1	1.0	0.002,0.0,0.008	0.004,0.0,0.0	0.002
50205	ENSG00000028310.18	BRD9	chr5	-	876100	876212	876100	876205	878354	879315	50205	233,98,63	0,0,2	129,108,80	5,0,1	106	99	0.558181906994	1.0	1.0,1.0,0.967	0.96,1.0,0.987	0.007
50206	ENSG00000028310.18	BRD9	chr5	-	879660	880023	879660	879889	881106	882545	50206	0,0,0	192,58,46	0,1,0	200,106,104	233	99	1	1.0	0.0,0.0,0.0	0.0,0.004,0.0	-0.001
50207	ENSG00000028310.18	BRD9	chr5	-	879660	880023	879660	879889	886591	886767	50207	0,0,1	18,17,17	0,0,0	18,11,16	233	99	1	1.0	0.0,0.0,0.024	0.0,0.0,0.0	0.008
50209	ENSG00000028310.18	BRD9	chr5	-	886591	886707	886591	886704	887360	887471	50209	95,41,29	26,11,6	71,41,44	16,11,16	102	99	0.819421545154	1.0	0.78,0.783,0.824	0.812,0.783,0.727	0.022
50210	ENSG00000028310.18	BRD9	chr5	-	886591	886725	886591	886704	887360	887471	50210	0,0,1	26,11,6	0,0,0	16,11,16	120	99	1	1.0	0.0,0.0,0.121	0.0,0.0,0.0	0.04
50211	ENSG00000028310.18	BRD9	chr5	-	886591	886767	886591	886704	887360	887471	50211	38,22,10	26,11,6	25,12,17	16,11,16	162	99	0.343528689108	1.0	0.472,0.55,0.505	0.488,0.4,0.394	0.082
50212	ENSG00000028310.18	BRD9	chr5	-	886591	886725	886591	886707	887360	887471	50212	0,0,1	95,41,29	0,0,0	71,41,44	117	99	1	1.0	0.0,0.0,0.028	0.0,0.0,0.0	0.009
50213	ENSG00000028310.18	BRD9	chr5	-	886591	886767	886591	886725	887360	887471	50213	38,23,11	0,0,1	26,13,17	0,0,0	141	99	1	1.0	1.0,1.0,0.885	1.0,1.0,1.0	-0.038
50215	ENSG00000028310.18	BRD9	chr5	-	887360	887471	887360	887467	889020	889165	50215	178,86,61	3,1,1	129,79,59	1,1,5	103	99	0.35283504213	1.0	0.983,0.988,0.983	0.992,0.987,0.919	0.019
50216	ENSG00000028310.18	BRD9	chr5	-	886591	886707	886591	886704	889586	890046	50216	0,0,1	0,3,0	0,0,0	0,4,6	102	99	1	1.0	NA,0.0,1.0	NA,0.0,0.0	0.5
50217	ENSG00000028310.18	BRD9	chr5	-	889020	889181	889020	889165	889586	890046	50217	0,0,0	141,77,69	0,0,1	99,79,74	115	99	1	1.0	0.0,0.0,0.0	0.0,0.0,0.011	-0.004
50218	ENSG00000028310.18	BRD9	chr5	-	889020	889197	889020	889165	889586	890046	50218	0,1,0	141,77,69	0,0,0	99,79,74	131	99	1	1.0	0.0,0.01,0.0	0.0,0.0,0.0	0.003
50219	ENSG00000028310.18	BRD9	chr5	-	889020	889221	889020	889165	889586	890046	50219	1,0,0	141,77,69	0,0,0	99,79,74	155	99	1	1.0	0.005,0.0,0.0	0.0,0.0,0.0	0.002
50220	ENSG00000028310.18	BRD9	chr5	-	889020	889197	889020	889181	889586	890046	50220	0,1,0	0,0,0	0,0,0	0,0,1	115	99	1	1.0	NA,1.0,NA	NA,NA,0.0	1.0
50221	ENSG00000028310.18	BRD9	chr5	-	889020	889221	889020	889181	889586	890046	50221	1,0,0	0,0,0	0,0,0	0,0,1	139	99	1	1.0	1.0,NA,NA	NA,NA,0.0	1.0
50223	ENSG00000028310.18	BRD9	chr5	-	889586	889766	889586	889647	891148	891283	50223	66,35,16	0,0,1	41,38,36	9,0,2	218	99	0.000113354899714	0.011689799103171713	1.0,1.0,0.879	0.674,1.0,0.891	0.105
50224	ENSG00000028310.18	BRD9	chr5	-	891095	891287	891095	891283	891639	891854	50224	383,162,144	0,1,1	262,203,193	1,0,2	103	99	1	1.0	1.0,0.994,0.993	0.996,1.0,0.989	0.001
50225	ENSG00000028310.18	BRD9	chr5	-	891639	891854	891639	891742	892605	892801	50225	204,111,78	6,5,1	161,116,121	1,1,4	211	99	0.0884761486475	1.0	0.941,0.912,0.973	0.987,0.982,0.934	-0.026
50226	ENSG00000028310.18	BRD9	chr5	-	891639	891966	891639	891742	892605	892801	50226	0,1,1	6,5,1	1,0,1	1,1,4	323	99	1	1.0	0.0,0.058,0.235	0.235,0.0,0.071	-0.004
50227	ENSG00000028310.18	BRD9	chr5	-	891639	892094	891639	891742	892605	892801	50227	12,13,9	6,5,1	8,5,3	1,1,4	451	99	0.756864498847	1.0	0.305,0.363,0.664	0.637,0.523,0.141	0.01
50228	ENSG00000028310.18	BRD9	chr5	-	891639	891966	891639	891854	892605	892801	50228	0,1,1	204,111,78	1,0,1	161,116,121	211	99	1	1.0	0.0,0.004,0.006	0.003,0.0,0.004	0.001
50229	ENSG00000028310.18	BRD9	chr5	-	891639	892094	891639	891854	892605	892801	50229	17,15,11	204,111,78	11,5,5	161,116,121	339	99	0.00559360415699	0.20406214622267987	0.024,0.038,0.04	0.02,0.012,0.012	0.019
50230	ENSG00000028310.18	BRD9	chr5	-	891639	892094	891639	891966	892605	892801	50230	0,0,1	0,1,1	0,0,0	1,0,1	227	99	1	1.0	NA,0.0,0.304	0.0,NA,0.0	0.152
50231	ENSG00000138439.12	FAM117B	chr2	+	202757117	202757438	202757212	202757438	202755537	202755681	50231	1,0,0	51,20,19	0,0,0	49,19,23	194	99	1	1.0	0.01,0.0,0.0	0.0,0.0,0.0	0.003
50232	ENSG00000114988.12	LMAN2L	chr2	-	96706876	96707398	96706876	96707314	96707713	96707833	50232	33,27,21	1,0,0	20,11,19	0,0,1	183	99	1	1.0	0.947,1.0,1.0	1.0,1.0,0.911	0.012
50233	ENSG00000116035.4	VAX2	chr2	+	70943657	70943713	70943664	70943713	70921206	70921285	50233	11,0,2	0,0,2	9,1,1	0,0,0	106	99	1	1.0	1.0,NA,0.483	1.0,1.0,1.0	-0.258
50234	ENSG00000172936.16	MYD88	chr3	+	38140756	38140848	38140799	38140848	38140387	38140568	50234	35,23,16	0,1,0	26,21,15	0,1,0	142	99	1	1.0	1.0,0.941,1.0	1.0,0.936,1.0	0.002
50235	ENSG00000269749.1	ENSG00000269749	chr19	-	40089259	40089414	40089259	40089302	40090165	40090235	50235	1,2,2	2,0,0	1,1,0	1,0,0	211	99	1	1.0	0.19,1.0,1.0	0.319,1.0,NA	0.071
50236	ENSG00000163029.16	SMC6	chr2	-	17665446	17665635	17665446	17665613	17666419	17666517	50236	1,0,0	160,59,45	0,0,0	76,52,45	121	99	1	1.0	0.005,0.0,0.0	0.0,0.0,0.0	0.002
50237	ENSG00000163029.16	SMC6	chr2	-	17665446	17665747	17665446	17665613	17666419	17666517	50237	0,1,0	160,59,45	0,0,0	76,52,45	233	99	1	1.0	0.0,0.007,0.0	0.0,0.0,0.0	0.002
50239	ENSG00000163029.16	SMC6	chr2	-	17670422	17670608	17670422	17670575	17678858	17682016	50239	0,0,0	218,91,65	2,0,0	107,62,71	132	99	1	1.0	0.0,0.0,0.0	0.014,0.0,0.0	-0.005
50240	ENSG00000163029.16	SMC6	chr2	-	17683637	17683763	17683637	17683759	17695151	17695297	50240	392,127,112	0,0,0	203,118,127	0,1,0	103	99	1	1.0	1.0,1.0,1.0	1.0,0.991,1.0	0.003
50241	ENSG00000163029.16	SMC6	chr2	-	17695151	17695545	17695151	17695297	17696288	17696426	50241	0,0,0	435,152,141	0,0,1	212,137,165	347	99	1	1.0	0.0,0.0,0.0	0.0,0.0,0.002	-0.001
50242	ENSG00000163029.16	SMC6	chr2	-	17700194	17700378	17700194	17700374	17701828	17701909	50242	486,130,146	2,0,1	221,119,134	0,0,0	103	99	1	1.0	0.996,1.0,0.993	1.0,1.0,1.0	-0.004
50243	ENSG00000163029.16	SMC6	chr2	-	17707218	17707428	17707218	17707379	17708638	17708753	50243	0,0,1	237,51,70	0,0,0	101,68,76	148	99	1	1.0	0.0,0.0,0.009	0.0,0.0,0.0	0.003
50244	ENSG00000163029.16	SMC6	chr2	-	17718076	17718223	17718076	17718218	17720939	17721038	50244	491,159,128	5,0,1	239,144,147	2,1,2	104	99	1	1.0	0.989,1.0,0.992	0.991,0.993,0.986	0.004
50245	ENSG00000163029.16	SMC6	chr2	-	17726388	17726469	17726388	17726456	17731077	17731139	50245	175,50,61	0,0,0	91,47,65	0,1,0	112	99	1	1.0	1.0,1.0,1.0	1.0,0.976,1.0	0.008
50246	ENSG00000163029.16	SMC6	chr2	-	17726388	17726469	17726388	17726456	17731740	17731877	50246	50,12,11	0,1,0	31,12,10	0,0,0	112	99	1	1.0	1.0,0.914,1.0	1.0,1.0,1.0	-0.029
50247	ENSG00000163029.16	SMC6	chr2	-	17731077	17731484	17731077	17731139	17731740	17731877	50247	3,0,3	110,33,35	3,0,1	56,38,38	444	99	1	1.0	0.006,0.0,0.019	0.012,0.0,0.006	0.002
50248	ENSG00000163029.16	SMC6	chr2	-	17731740	17731896	17731740	17731877	17738220	17738326	50248	0,0,0	175,60,55	0,2,0	86,38,55	118	99	1	1.0	0.0,0.0,0.0	0.0,0.042,0.0	-0.014
50250	ENSG00000178295.15	GEN1	chr2	+	17759773	17760104	17759928	17760104	17753857	17753967	50250	6,4,0	4,0,2	3,0,2	1,1,3	254	99	0.477263844551	1.0	0.369,1.0,0.0	0.539,0.0,0.206	0.208
50251	ENSG00000178295.15	GEN1	chr2	+	17759773	17760104	17759931	17760104	17753857	17753967	50251	0,0,0	0,0,1	0,0,1	3,0,0	257	99	1	1.0	NA,NA,0.0	0.0,NA,1.0	-0.5
50252	ENSG00000178295.15	GEN1	chr2	+	17759911	17760104	17759931	17760104	17753857	17753967	50252	0,0,0	0,0,1	0,0,1	3,0,0	119	99	1	1.0	NA,NA,0.0	0.0,NA,1.0	-0.5
50253	ENSG00000178295.15	GEN1	chr2	+	17759928	17760104	17759931	17760104	17753857	17753967	50253	4,0,2	0,0,1	1,1,3	3,0,0	102	99	1	1.0	1.0,NA,0.66	0.244,1.0,1.0	0.082
50254	ENSG00000178295.15	GEN1	chr2	+	17759911	17760104	17759931	17760104	17754159	17754345	50254	3,0,3	3,0,0	3,1,2	0,0,2	119	99	1	1.0	0.454,NA,1.0	1.0,1.0,0.454	-0.091
50255	ENSG00000178295.15	GEN1	chr2	+	17759911	17760104	17759942	17760104	17754159	17754345	50255	3,0,3	0,0,0	3,1,2	1,0,0	130	99	1	1.0	1.0,NA,1.0	0.696,1.0,1.0	0.101
50256	ENSG00000178295.15	GEN1	chr2	+	17759931	17760104	17759942	17760104	17754159	17754345	50256	3,0,0	0,0,0	0,0,2	1,0,0	110	99	1	1.0	1.0,NA,NA	0.0,NA,1.0	0.5
50257	ENSG00000178295.15	GEN1	chr2	+	17761395	17761514	17761460	17761514	17754159	17754345	50257	2,0,0	0,0,0	0,0,1	0,0,1	164	99	1	1.0	1.0,NA,NA	NA,NA,0.376	0.624
50258	ENSG00000178295.15	GEN1	chr2	+	17770995	17771287	17771195	17771287	17766578	17766689	50258	0,4,2	0,1,0	6,1,4	0,0,0	299	99	1	1.0	NA,0.57,1.0	1.0,1.0,1.0	-0.215
50259	ENSG00000178295.15	GEN1	chr2	+	17770995	17771287	17771195	17771287	17768737	17768811	50259	22,8,9	64,17,22	15,10,14	28,20,30	299	99	0.352213866344	1.0	0.102,0.135,0.119	0.151,0.142,0.134	-0.024
50260	ENSG00000170745.12	KCNS3	chr2	+	17919407	17919635	17919432	17919635	17917679	17917871	50260	0,2,4	0,0,0	2,0,0	0,1,0	124	99	1	1.0	NA,1.0,1.0	1.0,0.0,NA	0.5
50261	ENSG00000010244.19	ZNF207	chr17	+	32351528	32351912	32351738	32351912	32350163	32350352	50261	4,4,1	2,1,0	0,1,1	0,1,0	309	99	1	1.0	0.391,0.562,1.0	NA,0.243,1.0	0.03
50262	ENSG00000010244.19	ZNF207	chr17	+	32351528	32351912	32351785	32351912	32350197	32350326	50262	162,69,47	586,256,284	70,39,46	264,199,249	356	99	0.414743212371	1.0	0.071,0.07,0.044	0.069,0.052,0.049	0.005
50263	ENSG00000010244.19	ZNF207	chr17	+	32360597	32360675	32360601	32360675	32358502	32358641	50263	1180,427,435	0,0,0	560,370,374	2,0,0	103	99	1	1.0	1.0,1.0,1.0	0.996,1.0,1.0	0.001
50264	ENSG00000010244.19	ZNF207	chr17	+	32360891	32360967	32360933	32360967	32360750	32360765	50264	878,428,343	8,10,7	445,322,364	4,6,9	141	99	0.90392408316	1.0	0.987,0.968,0.972	0.987,0.974,0.966	0.0
50265	ENSG00000010244.19	ZNF207	chr17	+	32365111	32365416	32365329	32365416	32362913	32362984	50265	4,3,3	697,393,336	1,0,4	415,279,303	317	99	1	1.0	0.002,0.002,0.003	0.001,0.0,0.004	0.001
50266	ENSG00000010244.19	ZNF207	chr17	+	32367756	32368014	32367771	32368014	32365329	32365487	50266	37,16,20	749,320,311	13,5,6	408,285,299	114	99	0.000501126042831	0.03525555261223478	0.041,0.042,0.053	0.027,0.015,0.017	0.026
50268	ENSG00000010244.19	ZNF207	chr17	+	32369249	32369454	32369294	32369454	32367771	32368014	50268	2,5,0	687,335,258	1,1,1	345,235,252	144	99	1	1.0	0.002,0.01,0.0	0.002,0.003,0.003	0.001
50269	ENSG00000010244.19	ZNF207	chr17	+	32369249	32369454	32369298	32369454	32367771	32368014	50269	0,3,0	0,0,0	0,0,0	1,1,1	148	99	1	1.0	NA,1.0,NA	0.0,0.0,0.0	1.0
50270	ENSG00000010244.19	ZNF207	chr17	+	32369270	32369454	32369294	32369454	32367771	32368014	50270	2,2,1	687,335,258	1,1,1	345,235,252	123	99	1	1.0	0.002,0.005,0.003	0.002,0.003,0.003	0.001
50271	ENSG00000010244.19	ZNF207	chr17	+	32369270	32369454	32369298	32369454	32367771	32368014	50271	0,0,1	0,0,0	0,0,0	1,1,1	127	99	1	1.0	NA,NA,1.0	0.0,0.0,0.0	1.0
50272	ENSG00000010244.19	ZNF207	chr17	+	32369294	32369454	32369298	32369454	32367771	32368014	50272	687,335,258	0,0,0	345,235,252	1,1,1	103	99	1	1.0	1.0,1.0,1.0	0.997,0.996,0.996	0.004
50273	ENSG00000010244.19	ZNF207	chr17	+	32369586	32369745	32369598	32369745	32369294	32369454	50273	5,7,6	811,466,386	2,1,1	448,283,317	111	99	1	1.0	0.005,0.013,0.014	0.004,0.003,0.003	0.007
50274	ENSG00000010244.19	ZNF207	chr17	+	32369586	32370082	32369999	32370082	32369294	32369454	50274	1188,666,542	1,0,0	597,447,496	0,0,0	512	99	1	1.0	0.996,1.0,1.0	1.0,1.0,1.0	-0.001
50275	ENSG00000010244.19	ZNF207	chr17	+	32369598	32370082	32369999	32370082	32369294	32369454	50275	1994,1125,922	1,0,0	1043,729,812	0,0,0	500	99	1	1.0	0.997,1.0,1.0	1.0,1.0,1.0	-0.001
50276	ENSG00000198791.12	CNOT7	chr8	-	17232328	17232557	17232328	17232537	17234715	17234860	50276	0,1,0	332,118,96	0,0,0	145,95,83	119	99	1	1.0	0.0,0.007,0.0	0.0,0.0,0.0	0.002
50277	ENSG00000269891.2	ARHGAP19-SLIT1	chr10	-	97229146	97229225	97229146	97229206	97229763	97229874	50277	194,71,61	6,3,0	114,70,77	3,3,2	118	99	0.875291887357	1.0	0.964,0.952,1.0	0.97,0.951,0.97	0.008
50278	ENSG00000269891.2	ARHGAP19-SLIT1	chr10	-	97256317	97256444	97256317	97256404	97259401	97259628	50278	1,0,0	149,63,44	0,0,0	114,61,81	139	99	1	1.0	0.005,0.0,0.0	0.0,0.0,0.0	0.002
50279	ENSG00000269891.2	ARHGAP19-SLIT1	chr10	-	97263419	97263527	97263419	97263489	97264825	97264906	50279	4,2,2	9,2,4	14,4,6	1,3,3	137	99	0.00234075566911	0.11125747966243618	0.243,0.419,0.265	0.91,0.491,0.591	-0.355
50280	ENSG00000269891.2	ARHGAP19-SLIT1	chr10	-	97263419	97263629	97263419	97263489	97264825	97264906	50280	86,52,31	9,2,4	78,45,48	1,3,3	239	99	0.0631867383063	1.0	0.798,0.915,0.762	0.97,0.861,0.869	-0.075
50281	ENSG00000269891.2	ARHGAP19-SLIT1	chr10	-	97263419	97263629	97263419	97263527	97264825	97264906	50281	82,50,29	0,0,0	65,41,43	1,0,1	201	99	1	1.0	1.0,1.0,1.0	0.97,1.0,0.955	0.025
50282	ENSG00000269891.2	ARHGAP19-SLIT1	chr10	-	97264825	97264906	97264825	97264900	97265859	97266125	50282	146,71,51	1,0,0	100,41,66	0,0,0	105	99	1	1.0	0.993,1.0,1.0	1.0,1.0,1.0	-0.002
50283	ENSG00000213639.10	PPP1CB	chr2	+	28778808	28778999	28778892	28778999	28776850	28776982	50283	338,162,126	0,0,0	178,92,113	1,0,0	183	99	1	1.0	1.0,1.0,1.0	0.99,1.0,1.0	0.003
50284	ENSG00000213639.10	PPP1CB	chr2	+	28788657	28788809	28788690	28788809	28783906	28783978	50284	507,153,149	0,0,0	217,117,107	1,0,0	132	99	1	1.0	1.0,1.0,1.0	0.994,1.0,1.0	0.002
50285	ENSG00000213639.10	PPP1CB	chr2	+	28793862	28793997	28793920	28793997	28783906	28783978	50285	8,7,5	0,1,0	5,3,3	0,0,0	157	99	1	1.0	1.0,0.815,1.0	1.0,1.0,1.0	-0.062
50286	ENSG00000170310.15	STX8	chr17	-	9378551	9378653	9378551	9378651	9491828	9491921	50286	207,61,75	2,3,0	92,48,39	0,0,0	101	99	1	1.0	0.99,0.952,1.0	1.0,1.0,1.0	-0.019
50287	ENSG00000170310.15	STX8	chr17	-	9491828	9491921	9491828	9491916	9505037	9505162	50287	174,71,80	0,1,0	83,50,57	1,0,0	104	99	1	1.0	1.0,0.985,1.0	0.988,1.0,1.0	-0.001
50288	ENSG00000170310.15	STX8	chr17	-	9545171	9545282	9545171	9545275	9557433	9557528	50288	96,39,51	1,0,0	44,14,23	0,0,0	106	99	1	1.0	0.989,1.0,1.0	1.0,1.0,1.0	-0.004
50289	ENSG00000129596.5	CDO1	chr5	-	115811160	115811315	115811160	115811275	115813180	115813258	50289	42,14,12	1,0,0	27,17,17	0,0,1	139	99	1	1.0	0.968,1.0,1.0	1.0,1.0,0.924	0.015
50290	ENSG00000236204.6	LINC01376	chr2	-	18995318	18995367	18995318	18995364	19022333	19022487	50290	1,0,0	0,0,2	0,1,2	1,0,0	102	99	1	1.0	1.0,NA,0.0	0.0,1.0,1.0	-0.167
50291	ENSG00000138768.15	USO1	chr4	+	75770438	75770539	75770441	75770539	75757496	75757573	50291	198,76,70	1,0,0	125,56,80	0,0,1	102	99	1	1.0	0.995,1.0,1.0	1.0,1.0,0.987	0.003
50292	ENSG00000138768.15	USO1	chr4	+	75782679	75782858	75782757	75782858	75774675	75774796	50292	119,41,41	0,0,0	80,34,49	0,1,1	177	99	1	1.0	1.0,1.0,1.0	1.0,0.95,0.965	0.028
50293	ENSG00000138768.15	USO1	chr4	+	75790642	75790797	75790727	75790797	75790149	75790238	50293	193,90,77	0,3,0	127,82,84	0,0,1	184	99	1	1.0	1.0,0.942,1.0	1.0,1.0,0.978	-0.012
50294	ENSG00000138768.15	USO1	chr4	+	75805100	75805303	75805139	75805303	75804133	75804272	50294	1,0,0	473,151,171	0,0,0	234,143,181	138	99	1	1.0	0.002,0.0,0.0	0.0,0.0,0.0	0.001
50295	ENSG00000118965.16	WDR35	chr2	-	19913557	19913788	19913557	19913708	19914036	19914277	50295	0,0,1	85,32,33	0,0,0	30,37,22	179	99	1	1.0	0.0,0.0,0.016	0.0,0.0,0.0	0.005
50296	ENSG00000118965.16	WDR35	chr2	-	19941611	19941839	19941611	19941725	19945785	19945996	50296	41,22,35	2,3,6	15,11,11	0,0,2	213	99	0.00405400002955	0.16373133870128082	0.905,0.773,0.731	1.0,1.0,0.719	-0.103
50297	ENSG00000118965.16	WDR35	chr2	-	19945785	19946029	19945785	19945996	19946460	19946570	50297	0,1,1	107,35,30	0,0,0	38,15,19	132	99	1	1.0	0.0,0.021,0.024	0.0,0.0,0.0	0.015
50298	ENSG00000118965.16	WDR35	chr2	-	19945785	19946104	19945785	19945996	19946460	19946570	50298	0,2,0	107,35,30	0,0,0	38,15,19	207	99	1	1.0	0.0,0.027,0.0	0.0,0.0,0.0	0.009
50300	ENSG00000118965.16	WDR35	chr2	-	19952251	19952709	19952251	19952290	19953833	19953978	50300	0,2,1	0,2,0	0,0,0	1,1,0	518	99	1	1.0	NA,0.16,1.0	0.0,0.0,NA	0.58
50302	ENSG00000183111.12	ARHGEF37	chr5	+	149623849	149624140	149624011	149624140	149621732	149622062	50302	0,0,0	3,1,1	1,0,0	1,0,3	261	99	1	1.0	0.0,0.0,0.0	0.275,NA,0.0	-0.138
50303	ENSG00000102858.13	MGRN1	chr16	+	4634561	4634851	4634722	4634851	4624960	4625048	50303	0,0,0	0,0,1	0,1,1	0,0,0	260	99	1	1.0	NA,NA,0.0	NA,1.0,1.0	-1.0
50304	ENSG00000102858.13	MGRN1	chr16	+	4651857	4652046	4651962	4652046	4650399	4650483	50304	9,2,4	402,212,161	4,5,4	225,167,186	204	99	1	1.0	0.011,0.005,0.012	0.009,0.014,0.01	-0.002
50305	ENSG00000102858.13	MGRN1	chr16	+	4657216	4657311	4657245	4657311	4652677	4652824	50305	0,0,1	463,210,176	0,0,0	226,181,176	128	99	1	1.0	0.0,0.0,0.004	0.0,0.0,0.0	0.001
50307	ENSG00000102858.13	MGRN1	chr16	+	4657245	4657311	4657251	4657311	4652677	4652824	50307	463,210,176	1,1,0	226,181,176	0,0,0	105	99	1	1.0	0.998,0.995,1.0	1.0,1.0,1.0	-0.002
50308	ENSG00000102858.13	MGRN1	chr16	+	4673232	4673554	4673497	4673554	4671404	4671459	50308	4,0,2	643,217,213	2,0,1	273,188,186	364	99	1	1.0	0.002,0.0,0.003	0.002,0.0,0.001	0.001
50309	ENSG00000102858.13	MGRN1	chr16	+	4681549	4681776	4681670	4681776	4673497	4673657	50309	12,5,4	0,2,0	7,3,2	0,0,0	220	99	0.82562510874	1.0	1.0,0.529,1.0	1.0,1.0,1.0	-0.157
50310	ENSG00000102858.13	MGRN1	chr16	+	4681549	4681776	4681670	4681776	4677462	4677572	50310	129,74,62	1,0,0	73,48,37	0,0,1	220	99	1	1.0	0.983,1.0,1.0	1.0,1.0,0.943	0.013
50311	ENSG00000102858.13	MGRN1	chr16	+	4681549	4681776	4681670	4681776	4680031	4680097	50311	72,29,38	0,1,0	69,38,37	0,0,0	220	99	1	1.0	1.0,0.929,1.0	1.0,1.0,1.0	-0.024
50312	ENSG00000102858.13	MGRN1	chr16	+	4683223	4683269	4683225	4683269	4682822	4682946	50312	301,154,132	8,4,3	161,142,134	4,1,1	101	99	0.087775667278	1.0	0.974,0.974,0.977	0.975,0.993,0.992	-0.012
50313	ENSG00000182117.6	NOP10	chr15	-	34341718	34342111	34341718	34342108	34343019	34343136	50313	3,2,0	453,163,163	0,2,1	227,106,138	102	99	1	1.0	0.006,0.012,0.0	0.0,0.018,0.007	-0.002
50314	ENSG00000119729.12	RHOQ	chr2	+	46543485	46543812	46543753	46543812	46543148	46543188	50314	11,5,2	204,76,91	8,5,2	94,56,66	367	99	0.452851210503	1.0	0.014,0.017,0.006	0.022,0.024,0.008	-0.006
50315	ENSG00000119729.12	RHOQ	chr2	+	46576090	46576249	46576243	46576249	46543766	46543812	50315	590,172,160	0,2,1	289,137,170	0,0,0	252	99	1	1.0	1.0,0.971,0.984	1.0,1.0,1.0	-0.015
50316	ENSG00000119729.12	RHOQ	chr2	+	46580556	46580724	46580605	46580724	46576560	46576656	50316	2,1,1	0,1,1	0,0,4	0,1,0	148	99	1	1.0	1.0,0.401,0.401	NA,0.0,1.0	0.101
50317	ENSG00000119729.12	RHOQ	chr2	+	46580556	46580724	46580608	46580724	46576560	46576656	50317	2,1,1	3,2,3	0,0,4	11,3,4	151	99	0.769453237869	1.0	0.304,0.247,0.179	0.0,0.0,0.396	0.111
50318	ENSG00000119729.12	RHOQ	chr2	+	46580556	46581046	46580931	46581046	46576560	46576656	50318	11,7,4	2,1,0	7,2,11	0,0,0	474	99	0.558885321951	1.0	0.535,0.594,1.0	1.0,1.0,1.0	-0.29
50319	ENSG00000119729.12	RHOQ	chr2	+	46580605	46580724	46580608	46580724	46576560	46576656	50319	0,1,1	3,2,3	0,1,0	11,3,4	102	99	1	1.0	0.0,0.327,0.244	0.0,0.244,0.0	0.109
50320	ENSG00000119729.12	RHOQ	chr2	+	46580605	46581046	46580931	46581046	46576560	46576656	50320	9,7,4	2,1,0	7,3,7	0,0,0	425	99	0.555593681085	1.0	0.512,0.62,1.0	1.0,1.0,1.0	-0.289
50321	ENSG00000119729.12	RHOQ	chr2	+	46580608	46581046	46580931	46581046	46576560	46576656	50321	12,8,6	2,1,0	18,5,11	0,0,0	422	99	0.658219878546	1.0	0.585,0.652,1.0	1.0,1.0,1.0	-0.254
50323	ENSG00000119729.12	RHOQ	chr2	+	46580927	46581046	46580931	46581046	46580283	46580724	50323	14,6,2	0,0,1	7,2,6	0,0,0	103	99	1	1.0	1.0,1.0,0.658	1.0,1.0,1.0	-0.114
50324	ENSG00000144711.16	IQSEC1	chr3	-	12909272	12909434	12909272	12909389	12911628	12911728	50324	118,35,41	1,0,0	87,54,55	0,0,0	144	99	1	1.0	0.988,1.0,1.0	1.0,1.0,1.0	-0.004
50325	ENSG00000104320.14	NBN	chr8	-	89946139	89946295	89946139	89946277	89947823	89947892	50325	155,44,35	0,2,0	78,36,60	0,0,0	117	99	1	1.0	1.0,0.949,1.0	1.0,1.0,1.0	-0.017
50326	ENSG00000106554.13	CHCHD3	chr7	-	132796441	132796613	132796441	132796577	132838398	132838469	50326	0,0,1	385,201,186	0,0,0	179,99,132	135	99	1	1.0	0.0,0.0,0.004	0.0,0.0,0.0	0.001
50327	ENSG00000106554.13	CHCHD3	chr7	-	132815474	132815628	132815474	132815525	132838398	132838469	50327	1,0,0	0,0,0	2,0,0	1,0,0	202	99	1	1.0	1.0,NA,NA	0.495,NA,NA	0.505
50328	ENSG00000106554.13	CHCHD3	chr7	-	132885661	132886029	132885661	132885745	132975168	132975286	50328	53,19,19	883,400,337	30,16,16	373,215,253	383	99	0.193084197706	1.0	0.015,0.012,0.014	0.02,0.019,0.016	-0.005
50329	ENSG00000106554.13	CHCHD3	chr7	-	133070141	133070229	133070141	133070199	133081856	133082090	50329	626,359,314	1,0,0	283,212,242	0,0,0	129	99	1	1.0	0.998,1.0,1.0	1.0,1.0,1.0	-0.001
50330	ENSG00000143702.16	CEP170	chr1	-	243169439	243169754	243169439	243169750	243172696	243172846	50330	154,54,40	0,0,0	72,28,43	0,1,0	103	99	1	1.0	1.0,1.0,1.0	1.0,0.964,1.0	0.012
50331	ENSG00000143702.16	CEP170	chr1	-	243172696	243172846	243172696	243172833	243185778	243186422	50331	107,42,34	0,1,0	57,34,52	0,0,0	112	99	1	1.0	1.0,0.974,1.0	1.0,1.0,1.0	-0.009
50332	ENSG00000146072.6	TNFRSF21	chr6	-	47283937	47284432	47283937	47284392	47285943	47286595	50332	196,124,112	13,8,9	134,73,74	2,3,1	139	99	0.000575835699796	0.03921945807934763	0.915,0.917,0.899	0.979,0.945,0.981	-0.058
50333	ENSG00000197694.18	SPTAN1	chr9	+	128576720	128576956	128576822	128576956	128575198	128575345	50333	5,3,5	516,152,149	3,2,0	239,150,160	201	99	1	1.0	0.005,0.01,0.016	0.006,0.007,0.0	0.006
50334	ENSG00000197694.18	SPTAN1	chr9	+	128576720	128576956	128576825	128576956	128575198	128575345	50334	3,3,4	0,0,0	0,1,0	1,0,0	204	99	1	1.0	1.0,1.0,1.0	0.0,1.0,NA	0.5
50335	ENSG00000197694.18	SPTAN1	chr9	+	128576822	128576956	128576825	128576956	128575198	128575345	50335	516,152,149	0,0,0	239,150,160	1,0,0	102	99	1	1.0	1.0,1.0,1.0	0.996,1.0,1.0	0.001
50336	ENSG00000197694.18	SPTAN1	chr9	+	128580813	128581059	128580903	128581059	128579636	128579738	50336	1,0,0	0,1,0	1,0,1	0,0,0	189	99	1	1.0	1.0,0.0,NA	1.0,NA,1.0	-0.5
50337	ENSG00000197694.18	SPTAN1	chr9	+	128580813	128581059	128580912	128581059	128579636	128579738	50337	1,0,0	1,0,0	1,0,1	0,0,0	198	99	1	1.0	0.333,NA,NA	1.0,NA,1.0	-0.667
50338	ENSG00000197694.18	SPTAN1	chr9	+	128580813	128581059	128580921	128581059	128579636	128579738	50338	28,4,6	102,73,63	11,5,13	83,41,57	207	99	0.885588543494	1.0	0.116,0.026,0.044	0.06,0.055,0.098	-0.009
50340	ENSG00000197694.18	SPTAN1	chr9	+	128580903	128581059	128580921	128581059	128579636	128579738	50340	27,5,6	102,73,63	10,5,12	83,41,57	117	99	0.872181145662	1.0	0.183,0.055,0.075	0.093,0.094,0.151	-0.008
50341	ENSG00000197694.18	SPTAN1	chr9	+	128580912	128581059	128580921	128581059	128579636	128579738	50341	28,4,6	102,73,63	10,5,12	83,41,57	108	99	0.852297176935	1.0	0.201,0.048,0.08	0.099,0.101,0.162	-0.011
50343	ENSG00000197694.18	SPTAN1	chr9	+	128584250	128584525	128584281	128584525	128583787	128583969	50343	0,0,1	495,216,175	0,0,0	293,185,233	130	99	1	1.0	0.0,0.0,0.004	0.0,0.0,0.0	0.001
50344	ENSG00000197694.18	SPTAN1	chr9	+	128584255	128584525	128584281	128584525	128583787	128583969	50344	0,1,0	495,216,175	0,0,0	293,185,233	125	99	1	1.0	0.0,0.004,0.0	0.0,0.0,0.0	0.001
50345	ENSG00000197694.18	SPTAN1	chr9	+	128585713	128585965	128585747	128585965	128584720	128584843	50345	6,2,1	424,159,131	1,2,1	246,164,197	133	99	1	1.0	0.01,0.009,0.006	0.003,0.009,0.004	0.003
50346	ENSG00000197694.18	SPTAN1	chr9	+	128607603	128608045	128607851	128608045	128605295	128605477	50346	495,178,152	2,2,0	252,192,190	1,0,4	347	99	0.824040371504	1.0	0.986,0.962,1.0	0.986,1.0,0.931	0.01
50347	ENSG00000197694.18	SPTAN1	chr9	+	128607822	128607989	128607851	128607989	128607603	128607703	50347	15,7,8	301,134,119	8,15,6	215,123,148	128	99	0.747608466607	1.0	0.037,0.039,0.049	0.028,0.086,0.03	-0.006
50348	ENSG00000197694.18	SPTAN1	chr9	+	128607822	128607989	128607980	128607989	128607603	128607703	50348	84,37,29	0,0,0	45,39,36	1,0,0	257	99	1	1.0	1.0,1.0,1.0	0.945,1.0,1.0	0.018
50349	ENSG00000197694.18	SPTAN1	chr9	+	128607851	128607989	128607980	128607989	128607603	128607703	50349	385,170,148	0,0,0	260,162,184	1,0,0	228	99	1	1.0	1.0,1.0,1.0	0.991,1.0,1.0	0.003
50350	ENSG00000197694.18	SPTAN1	chr9	+	128612108	128612246	128612127	128612246	128611713	128611845	50350	318,150,113	0,0,0	212,105,130	0,1,0	118	99	1	1.0	1.0,1.0,1.0	1.0,0.989,1.0	0.004
50351	ENSG00000197694.18	SPTAN1	chr9	+	128621121	128621256	128621157	128621256	128618952	128619003	50351	33,10,9	512,189,163	9,7,8	288,157,208	135	99	0.0449976645757	0.8354359146425084	0.045,0.037,0.039	0.022,0.032,0.027	0.013
50352	ENSG00000197694.18	SPTAN1	chr9	+	128621666	128621958	128621838	128621958	128621157	128621256	50352	1,3,3	0,0,0	2,1,1	0,0,1	271	99	1	1.0	1.0,1.0,1.0	1.0,1.0,0.268	0.244
50353	ENSG00000197694.18	SPTAN1	chr9	+	128625076	128625179	128625102	128625179	128624327	128624487	50353	4,0,0	749,310,278	6,2,2	440,277,316	125	99	1	1.0	0.004,0.0,0.0	0.011,0.006,0.005	-0.006
50354	ENSG00000197694.18	SPTAN1	chr9	+	128625076	128625179	128625102	128625179	128624327	128624824	50354	5,0,0	2,1,1	6,2,1	0,0,4	125	99	0.00897657040422	0.28358536990377076	0.664,0.0,0.0	1.0,1.0,0.165	-0.5
50355	ENSG00000197694.18	SPTAN1	chr9	+	128625768	128625978	128625804	128625978	128625102	128625179	50355	481,222,170	1,0,0	279,175,221	0,0,0	135	99	1	1.0	0.997,1.0,1.0	1.0,1.0,1.0	-0.001
50356	ENSG00000197694.18	SPTAN1	chr9	+	128632430	128632484	128632441	128632484	128632126	128632323	50356	868,356,292	1,0,1	483,287,355	0,0,0	110	99	1	1.0	0.999,1.0,0.996	1.0,1.0,1.0	-0.002
50357	ENSG00000197694.18	SPTAN1	chr9	+	128632571	128632718	128632598	128632718	128632430	128632484	50357	577,252,176	0,0,0	322,193,236	1,0,0	126	99	1	1.0	1.0,1.0,1.0	0.996,1.0,1.0	0.001
50358	ENSG00000197694.18	SPTAN1	chr9	+	128632598	128632955	128632807	128632955	128632430	128632484	50358	16,7,10	0,0,1	11,10,4	0,0,0	308	99	1	1.0	1.0,1.0,0.763	1.0,1.0,1.0	-0.079
50359	ENSG00000197694.18	SPTAN1	chr9	+	128633187	128633335	128633208	128633335	128632807	128632955	50359	18,5,13	825,312,275	7,3,9	448,306,334	120	99	0.139299098655	1.0	0.018,0.013,0.038	0.013,0.008,0.022	0.009
50360	ENSG00000179046.9	TRIML2	chr4	-	188101055	188101273	188101055	188101250	188104836	188104932	50360	0,0,0	7,2,1	0,1,0	0,0,1	122	99	1	1.0	0.0,0.0,0.0	NA,1.0,0.0	-0.5
50361	ENSG00000283782.2	ENSG00000283782	chr5	+	132594561	132595044	132594868	132595044	132591876	132592034	50361	0,0,0	273,107,93	0,1,0	154,84,105	406	99	1	1.0	0.0,0.0,0.0	0.0,0.003,0.0	-0.001
50363	ENSG00000109084.14	TMEM97	chr17	+	28325502	28325647	28325507	28325647	28319332	28319365	50363	300,97,117	13,4,3	189,100,139	8,4,10	104	99	0.393206798181	1.0	0.956,0.958,0.974	0.957,0.96,0.93	0.014
50364	ENSG00000188372.15	ZP3	chr7	+	76432926	76433030	76432930	76433030	76429514	76429633	50364	43,27,21	0,0,0	25,12,23	0,1,0	103	99	1	1.0	1.0,1.0,1.0	1.0,0.92,1.0	0.027
50365	ENSG00000188372.15	ZP3	chr7	+	76434037	76434155	76434081	76434155	76429514	76429633	50365	4,2,2	0,0,0	1,0,0	0,1,0	143	99	1	1.0	1.0,1.0,1.0	1.0,0.0,NA	0.5
50366	ENSG00000188372.15	ZP3	chr7	+	76433469	76433647	76433471	76433647	76432926	76433030	50366	54,19,33	0,1,0	42,18,21	0,0,0	101	99	1	1.0	1.0,0.949,1.0	1.0,1.0,1.0	-0.017
50367	ENSG00000116128.12	BCL9	chr1	+	147606760	147606866	147606783	147606866	147604776	147604911	50367	1,1,0	34,10,9	1,0,5	20,12,10	122	99	1	1.0	0.023,0.075,0.0	0.039,0.0,0.289	-0.077
50368	ENSG00000116128.12	BCL9	chr1	+	147612882	147612977	147612885	147612977	147611577	147611889	50368	35,21,16	0,0,0	34,25,22	0,0,2	102	99	1	1.0	1.0,1.0,1.0	1.0,1.0,0.914	0.029
50369	ENSG00000116128.12	BCL9	chr1	+	147617890	147617966	147617893	147617966	147615802	147615902	50369	0,0,1	0,0,3	0,1,0	0,0,0	102	99	1	1.0	NA,NA,0.244	NA,1.0,NA	-0.756
50370	ENSG00000138031.15	ADCY3	chr2	-	24821516	24821640	24821516	24821636	24822510	24822630	50370	256,83,62	0,0,0	143,115,107	0,1,0	103	99	1	1.0	1.0,1.0,1.0	1.0,0.991,1.0	0.003
50371	ENSG00000138031.15	ADCY3	chr2	-	24827545	24827980	24827545	24827608	24830708	24830825	50371	21,15,13	2,1,2	22,14,11	2,2,1	471	99	0.897853164031	1.0	0.688,0.759,0.577	0.698,0.595,0.698	0.011
50372	ENSG00000138031.15	ADCY3	chr2	-	24827901	24828023	24827901	24827980	24830708	24830825	50372	22,12,3	0,0,1	16,10,12	0,0,0	142	99	1	1.0	1.0,1.0,0.677	1.0,1.0,1.0	-0.108
50373	ENSG00000138031.15	ADCY3	chr2	-	24827901	24828156	24827901	24827980	24830708	24830825	50373	15,13,2	0,0,1	10,5,8	0,0,0	275	99	1	1.0	1.0,1.0,0.419	1.0,1.0,1.0	-0.194
50374	ENSG00000138031.15	ADCY3	chr2	-	24827901	24828161	24827901	24827980	24830708	24830825	50374	242,84,46	0,0,1	147,92,90	0,0,0	280	99	1	1.0	1.0,1.0,0.942	1.0,1.0,1.0	-0.019
50375	ENSG00000138031.15	ADCY3	chr2	-	24827901	24828156	24827901	24828023	24830708	24830825	50375	0,1,0	7,0,1	0,0,0	6,5,4	232	99	1	1.0	0.0,1.0,0.0	0.0,0.0,0.0	0.333
50376	ENSG00000138031.15	ADCY3	chr2	-	24827901	24828161	24827901	24828156	24830708	24830825	50376	192,58,35	0,1,0	115,68,68	0,0,0	104	99	1	1.0	1.0,0.982,1.0	1.0,1.0,1.0	-0.006
50377	ENSG00000138031.15	ADCY3	chr2	-	24834793	24834993	24834793	24834936	24836916	24837045	50377	8,6,1	190,90,45	6,4,5	141,94,100	156	99	0.9218028633	1.0	0.026,0.041,0.014	0.026,0.026,0.031	-0.001
50378	ENSG00000138031.15	ADCY3	chr2	-	24841258	24841401	24841258	24841386	24841555	24841667	50378	1,0,0	75,32,28	2,0,0	53,34,38	114	99	1	1.0	0.011,0.0,0.0	0.032,0.0,0.0	-0.007
50379	ENSG00000138031.15	ADCY3	chr2	-	24841555	24841667	24841555	24841616	24842253	24842592	50379	169,59,65	0,1,0	132,78,65	0,0,0	150	99	1	1.0	1.0,0.975,1.0	1.0,1.0,1.0	-0.008
50380	ENSG00000100023.20	PPIL2	chr22	+	21670565	21670853	21670669	21670853	21669912	21669962	50380	206,65,69	0,1,0	110,63,64	0,0,0	203	99	1	1.0	1.0,0.969,1.0	1.0,1.0,1.0	-0.01
50381	ENSG00000100023.20	PPIL2	chr22	+	21675063	21675115	21675066	21675115	21672329	21672381	50381	72,28,30	1,0,1	54,22,16	0,0,0	102	99	1	1.0	0.986,1.0,0.967	1.0,1.0,1.0	-0.016
50382	ENSG00000100023.20	PPIL2	chr22	+	21683181	21683257	21683232	21683257	21682436	21682526	50382	177,72,58	0,0,1	113,62,75	0,0,0	150	99	1	1.0	1.0,1.0,0.975	1.0,1.0,1.0	-0.008
50383	ENSG00000100023.20	PPIL2	chr22	+	21684731	21684878	21684752	21684878	21683181	21683257	50383	1,0,2	95,37,35	1,3,1	49,32,41	120	99	0.614477202951	1.0	0.009,0.0,0.045	0.017,0.072,0.02	-0.018
50385	ENSG00000100023.20	PPIL2	chr22	+	21694900	21694966	21694936	21694966	21694754	21694817	50385	0,0,1	147,51,41	1,0,1	99,59,72	135	99	1	1.0	0.0,0.0,0.018	0.007,0.0,0.01	0.0
50386	ENSG00000100023.20	PPIL2	chr22	+	21696746	21696905	21696802	21696905	21695397	21695496	50386	6,2,3	0,0,0	5,5,1	0,1,0	155	99	1	1.0	1.0,1.0,1.0	1.0,0.762,1.0	0.079
50387	ENSG00000053372.5	MRTO4	chr1	+	19255925	19256051	19255947	19256051	19254781	19254840	50387	7,8,3	1054,583,546	10,0,1	488,299,281	121	99	1	1.0	0.005,0.011,0.004	0.016,0.0,0.003	0.0
50388	ENSG00000053372.5	MRTO4	chr1	+	19257039	19257145	19257063	19257145	19255947	19256051	50388	245,111,88	733,472,452	78,51,37	380,240,255	123	99	0.0137191411317	0.3817389490308535	0.212,0.159,0.135	0.142,0.146,0.105	0.038
50389	ENSG00000053372.5	MRTO4	chr1	+	19257797	19257984	19257832	19257984	19257063	19257145	50389	3,2,1	1,2,3	0,0,0	1,0,0	134	99	1	1.0	0.689,0.425,0.198	0.0,NA,NA	0.437
50390	ENSG00000053372.5	MRTO4	chr1	+	19257797	19257984	19257832	19257984	19257453	19257521	50390	4,1,3	796,531,496	0,0,0	393,257,304	134	99	1	1.0	0.004,0.001,0.004	0.0,0.0,0.0	0.003
50391	ENSG00000053372.5	MRTO4	chr1	+	19258415	19258553	19258476	19258553	19257832	19257984	50391	41,16,18	733,523,444	14,10,8	337,205,210	160	99	0.79938876628	1.0	0.033,0.019,0.024	0.025,0.029,0.023	-0.0
50392	ENSG00000053372.5	MRTO4	chr1	+	19258680	19258739	19258683	19258739	19258476	19258553	50392	643,406,360	1,0,0	306,190,168	0,0,1	102	99	1	1.0	0.998,1.0,1.0	1.0,1.0,0.994	0.001
50393	ENSG00000117000.9	RLF	chr1	+	40195631	40195764	40195697	40195764	40190771	40190853	50393	84,33,40	0,2,0	42,35,38	0,0,0	165	99	1	1.0	1.0,0.908,1.0	1.0,1.0,1.0	-0.031
50394	ENSG00000117000.9	RLF	chr1	+	40202353	40202614	40202411	40202614	40195631	40195764	50394	0,1,0	56,34,29	0,0,0	38,27,28	157	99	1	1.0	0.0,0.018,0.0	0.0,0.0,0.0	0.006
50395	ENSG00000131381.12	RBSN	chr3	-	15084730	15085157	15084730	15085045	15085860	15086112	50395	2,2,1	28,13,12	5,2,0	19,14,4	211	99	0.344183790463	1.0	0.032,0.067,0.038	0.11,0.063,0.0	-0.012
50396	ENSG00000131381.12	RBSN	chr3	-	15090134	15090287	15090134	15090175	15090398	15090539	50396	5,2,8	0,0,1	3,5,7	0,0,0	211	99	1	1.0	1.0,1.0,0.79	1.0,1.0,1.0	-0.07
50397	ENSG00000131381.12	RBSN	chr3	-	15090134	15090539	15090134	15090340	15095972	15096288	50397	124,44,56	1,0,0	71,27,41	1,0,2	298	99	0.658046259693	1.0	0.976,1.0,1.0	0.959,1.0,0.872	0.048
50398	ENSG00000160714.10	UBE2Q1	chr1	-	154550408	154550757	154550408	154550469	154550937	154551004	50398	0,0,0	466,212,180	0,2,0	247,137,161	387	99	1	1.0	0.0,0.0,0.0	0.0,0.004,0.0	-0.001
50399	ENSG00000160714.10	UBE2Q1	chr1	-	154551770	154551947	154551770	154551819	154552092	154552183	50399	23,7,6	3,1,2	11,7,9	0,0,0	227	99	0.000274270606037	0.022507512041304033	0.77,0.753,0.567	1.0,1.0,1.0	-0.303
50400	ENSG00000160714.10	UBE2Q1	chr1	-	154551819	154551979	154551819	154551947	154552092	154552183	50400	405,216,156	1,0,1	228,127,159	0,0,1	131	99	1	1.0	0.997,1.0,0.992	1.0,1.0,0.992	-0.001
50401	ENSG00000160714.10	UBE2Q1	chr1	-	154551770	154552072	154551770	154551819	154552403	154552820	50401	26,15,10	6,4,8	16,9,11	2,0,1	352	99	0.00182721751713	0.09250683095554778	0.549,0.513,0.26	0.692,1.0,0.756	-0.375
50402	ENSG00000160714.10	UBE2Q1	chr1	-	154551819	154552183	154551819	154552072	154552403	154552820	50402	384,160,182	0,1,1	228,129,166	0,0,0	210	99	1	1.0	1.0,0.987,0.988	1.0,1.0,1.0	-0.008
50403	ENSG00000160714.10	UBE2Q1	chr1	-	154551819	154552301	154551819	154552072	154552403	154552820	50403	2,2,2	0,1,1	0,2,0	0,0,0	328	99	1	1.0	1.0,0.376,0.376	NA,1.0,NA	-0.416
50404	ENSG00000160714.10	UBE2Q1	chr1	-	154551819	154552301	154551819	154552183	154552403	154552820	50404	2,2,2	384,160,182	0,3,0	228,129,166	217	99	1	1.0	0.002,0.006,0.005	0.0,0.01,0.0	0.001
50405	ENSG00000160714.10	UBE2Q1	chr1	-	154552738	154553172	154552738	154552820	154554734	154554785	50405	995,408,350	0,1,0	517,266,351	0,0,0	451	99	1	1.0	1.0,0.989,1.0	1.0,1.0,1.0	-0.004
50406	ENSG00000160714.10	UBE2Q1	chr1	-	154554515	154554785	154554515	154554776	154555427	154555532	50406	697,329,271	0,0,0	379,188,250	0,0,1	108	99	1	1.0	1.0,1.0,1.0	1.0,1.0,0.996	0.001
50407	ENSG00000160714.10	UBE2Q1	chr1	-	154555427	154555579	154555427	154555532	154555859	154555964	50407	0,0,1	238,108,92	0,0,2	123,84,80	146	99	1	1.0	0.0,0.0,0.007	0.0,0.0,0.017	-0.003
50408	ENSG00000143970.18	ASXL2	chr2	-	25756017	25756050	25756017	25756047	25759481	25759645	50408	5,3,2	0,0,0	3,1,3	1,0,0	102	99	1	1.0	1.0,1.0,1.0	0.744,1.0,1.0	0.085
50409	ENSG00000143970.18	ASXL2	chr2	-	25756017	25756114	25756017	25756047	25759481	25759645	50409	118,61,54	0,0,0	82,47,65	1,0,0	166	99	1	1.0	1.0,1.0,1.0	0.98,1.0,1.0	0.007
50410	ENSG00000143970.18	ASXL2	chr2	-	25756017	25756114	25756017	25756050	25759481	25759645	50410	114,59,52	1,1,0	79,46,62	0,0,0	163	99	1	1.0	0.986,0.973,1.0	1.0,1.0,1.0	-0.014
50411	ENSG00000143970.18	ASXL2	chr2	-	25768741	25768886	25768741	25768868	25771439	25771540	50411	0,1,1	124,44,58	0,0,0	54,47,53	117	99	1	1.0	0.0,0.019,0.014	0.0,0.0,0.0	0.011
50412	ENSG00000143970.18	ASXL2	chr2	-	25799384	25799535	25799384	25799531	25806228	25806337	50412	96,32,40	0,0,0	59,34,54	0,0,2	103	99	1	1.0	1.0,1.0,1.0	1.0,1.0,0.963	0.012
50413	ENSG00000143970.18	ASXL2	chr2	-	25799384	25799541	25799384	25799531	25806228	25806337	50413	0,1,0	0,0,0	0,0,0	0,0,2	109	99	1	1.0	NA,1.0,NA	NA,NA,0.0	1.0
50414	ENSG00000143970.18	ASXL2	chr2	-	25799384	25799541	25799384	25799535	25806228	25806337	50414	0,1,0	96,32,40	0,0,0	59,34,54	105	99	1	1.0	0.0,0.029,0.0	0.0,0.0,0.0	0.01
50415	ENSG00000143970.18	ASXL2	chr2	-	25856702	25856965	25856702	25856839	25878165	25878487	50415	2,0,1	0,0,1	1,1,0	0,1,0	225	99	1	1.0	1.0,NA,0.306	1.0,0.306,NA	0.0
50416	ENSG00000084731.15	KIF3C	chr2	-	25929304	25929562	25929304	25929477	25929954	25930063	50416	0,0,1	31,13,8	0,0,0	27,6,2	184	99	1	1.0	0.0,0.0,0.063	0.0,0.0,0.0	0.021
50417	ENSG00000236200.7	KDM4A-AS1	chr1	-	43703394	43703647	43703394	43703644	43704352	43704746	50417	3,3,1	0,0,0	4,3,3	1,0,0	102	99	1	1.0	1.0,1.0,1.0	0.795,1.0,1.0	0.068
50418	ENSG00000084733.11	RAB10	chr2	+	26098637	26098722	26098661	26098722	26034106	26034735	50418	1,0,2	417,151,125	1,1,0	236,127,124	123	99	1	1.0	0.002,0.0,0.013	0.003,0.006,0.0	0.002
50420	ENSG00000084733.11	RAB10	chr2	+	26109620	26109906	26109767	26109906	26098661	26098722	50420	1,1,0	519,177,170	0,1,1	263,141,151	246	99	1	1.0	0.001,0.002,0.0	0.0,0.003,0.003	-0.001
50421	ENSG00000084733.11	RAB10	chr2	+	26109762	26109906	26109767	26109906	26098661	26098722	50421	1,0,1	519,177,170	0,1,1	263,141,151	104	99	1	1.0	0.002,0.0,0.006	0.0,0.007,0.006	-0.002
50422	ENSG00000084733.11	RAB10	chr2	+	26127075	26127233	26127143	26127233	26109767	26109906	50422	117,28,39	443,190,152	41,43,32	231,139,131	167	99	0.955895327658	1.0	0.135,0.08,0.132	0.095,0.155,0.126	-0.01
50423	ENSG00000138772.13	ANXA3	chr4	+	78578643	78579121	78579026	78579121	78573179	78573267	50423	6,2,4	79,73,31	3,0,2	38,23,14	482	99	0.860040998208	1.0	0.015,0.006,0.026	0.016,0.0,0.029	0.001
50424	ENSG00000141570.11	CBX8	chr17	-	79796052	79796540	79796052	79796315	79796929	79797077	50424	143,51,64	2,1,0	79,36,40	3,9,10	324	99	2.75288798646e-07	9.387090385119339e-05	0.956,0.94,1.0	0.889,0.55,0.55	0.302
50425	ENSG00000197594.14	ENPP1	chr6	+	131879879	131880034	131879962	131880034	131876991	131877161	50425	11,9,4	0,0,0	6,6,2	3,1,5	182	99	2.50752514308e-08	1.2252489712387645e-05	1.0,1.0,1.0	0.521,0.765,0.179	0.512
50426	ENSG00000197594.14	ENPP1	chr6	+	131879879	131880034	131879962	131880034	131878541	131878593	50426	72,23,32	1,0,0	45,36,38	0,0,0	182	99	1	1.0	0.975,1.0,1.0	1.0,1.0,1.0	-0.008
50427	ENSG00000084693.16	AGBL5	chr2	+	27052912	27053173	27052919	27053173	27051680	27051793	50427	154,51,42	0,0,1	131,103,100	0,0,0	106	99	1	1.0	1.0,1.0,0.975	1.0,1.0,1.0	-0.008
50428	ENSG00000084693.16	AGBL5	chr2	+	27052912	27053173	27053007	27053173	27051680	27051793	50428	154,51,42	1,0,0	131,103,100	2,0,2	194	99	0.516771076708	1.0	0.987,1.0,1.0	0.971,1.0,0.962	0.018
50429	ENSG00000084693.16	AGBL5	chr2	+	27052912	27053173	27053139	27053173	27051680	27051793	50429	304,94,94	0,0,0	279,193,196	1,1,1	326	99	1	1.0	1.0,1.0,1.0	0.988,0.983,0.983	0.015
50430	ENSG00000084693.16	AGBL5	chr2	+	27052919	27053034	27053007	27053034	27051680	27051793	50430	0,0,1	1,0,0	0,0,0	2,0,2	187	99	1	1.0	0.0,NA,1.0	0.0,NA,0.0	0.5
50431	ENSG00000084693.16	AGBL5	chr2	+	27052919	27053154	27053139	27053154	27051680	27051793	50431	99,34,39	0,0,0	109,66,58	1,1,1	319	99	0.329160536338	1.0	1.0,1.0,1.0	0.971,0.953,0.947	0.043
50432	ENSG00000084693.16	AGBL5	chr2	+	27053007	27053154	27053139	27053154	27051680	27051793	50432	100,34,38	0,0,0	111,66,60	1,1,1	231	99	0.553336860989	1.0	1.0,1.0,1.0	0.979,0.966,0.963	0.031
50433	ENSG00000084693.16	AGBL5	chr2	+	27053895	27054059	27053993	27054059	27053401	27053573	50433	223,98,68	0,0,0	200,108,142	2,0,0	197	99	1	1.0	1.0,1.0,1.0	0.98,1.0,1.0	0.007
50434	ENSG00000084693.16	AGBL5	chr2	+	27055681	27056138	27055686	27056138	27055074	27055253	50434	172,67,53	1,0,0	162,97,101	1,0,0	104	99	1	1.0	0.994,1.0,1.0	0.994,1.0,1.0	0.0
50435	ENSG00000084693.16	AGBL5	chr2	+	27058344	27058602	27058399	27058602	27057302	27057438	50435	11,4,4	192,65,70	10,2,6	226,97,133	154	99	0.294661628935	1.0	0.036,0.038,0.035	0.028,0.013,0.028	0.013
50436	ENSG00000084693.16	AGBL5	chr2	+	27069025	27069094	27069047	27069094	27068631	27068744	50436	0,0,0	6,3,2	0,1,0	8,1,2	121	99	1	1.0	0.0,0.0,0.0	0.0,0.45,0.0	-0.15
50437	ENSG00000283228.1	ENSG00000283228	chr2	-	151806820	151806990	151806820	151806972	151812356	151812440	50437	0,0,1	142,54,50	0,0,0	81,32,30	117	99	1	1.0	0.0,0.0,0.017	0.0,0.0,0.0	0.006
50438	ENSG00000283228.1	ENSG00000283228	chr2	-	151810377	151810564	151810377	151810561	151812356	151812440	50438	1,1,1	0,4,1	1,1,1	6,1,4	102	99	0.875691758726	1.0	1.0,0.195,0.493	0.139,0.493,0.195	0.287
50439	ENSG00000283228.1	ENSG00000283228	chr2	-	151814168	151814361	151814168	151814316	151815138	151815199	50439	1,0,0	51,31,35	0,0,0	40,25,26	144	99	1	1.0	0.013,0.0,0.0	0.0,0.0,0.0	0.004
50440	ENSG00000115211.17	EIF2B4	chr2	-	27367421	27367822	27367421	27367559	27368024	27368113	50440	140,88,69	0,0,0	87,50,66	1,1,0	362	99	1	1.0	1.0,1.0,1.0	0.96,0.932,1.0	0.036
50441	ENSG00000115211.17	EIF2B4	chr2	-	27367421	27367822	27367421	27367559	27368371	27368463	50441	25,19,16	2,10,4	7,9,10	0,0,0	362	99	1.10007731813e-08	6.392242066852871e-06	0.774,0.342,0.522	1.0,1.0,1.0	-0.454
50442	ENSG00000115211.17	EIF2B4	chr2	-	27369075	27369549	27369075	27369545	27369875	27370326	50442	138,50,48	1,0,0	56,38,32	1,0,1	103	99	1	1.0	0.993,1.0,1.0	0.982,1.0,0.969	0.014
50443	ENSG00000115816.15	CEBPZ	chr2	-	37210998	37211102	37210998	37211082	37211842	37212108	50443	8,5,3	452,202,194	3,4,3	236,128,156	119	99	0.855462616062	1.0	0.015,0.02,0.013	0.01,0.025,0.016	-0.001
50444	ENSG00000115816.15	CEBPZ	chr2	-	37211842	37212039	37211842	37212038	37212334	37212392	50444	558,246,190	0,0,0	244,129,149	0,0,1	100	99	1	1.0	1.0,1.0,1.0	1.0,1.0,0.993	0.002
50445	ENSG00000115816.15	CEBPZ	chr2	-	37211842	37212055	37211842	37212038	37212334	37212392	50445	2,0,0	0,0,0	0,0,0	0,0,1	116	99	1	1.0	1.0,NA,NA	NA,NA,0.0	1.0
50446	ENSG00000115816.15	CEBPZ	chr2	-	37211842	37212055	37211842	37212039	37212334	37212392	50446	1,0,0	557,246,190	0,0,0	244,129,149	115	99	1	1.0	0.002,0.0,0.0	0.0,0.0,0.0	0.001
50447	ENSG00000115816.15	CEBPZ	chr2	-	37211842	37212039	37211842	37211928	37213863	37213961	50447	15,9,9	0,0,0	16,10,11	0,0,1	210	99	1	1.0	1.0,1.0,1.0	1.0,1.0,0.838	0.054
50448	ENSG00000115816.15	CEBPZ	chr2	-	37211842	37212297	37211842	37211928	37213863	37213961	50448	14,9,7	0,0,0	13,8,5	0,0,1	468	99	1	1.0	1.0,1.0,1.0	1.0,1.0,0.514	0.162
50449	ENSG00000115816.15	CEBPZ	chr2	-	37211842	37212297	37211842	37212039	37213863	37213961	50449	10,9,2	1,1,2	6,2,13	3,2,6	357	99	0.174607281628	1.0	0.735,0.714,0.217	0.357,0.217,0.375	0.239
50452	ENSG00000115816.15	CEBPZ	chr2	-	37212227	37212392	37212227	37212297	37213863	37213961	50452	530,203,207	0,1,0	243,141,138	0,0,0	194	99	1	1.0	1.0,0.99,1.0	1.0,1.0,1.0	-0.003
50454	ENSG00000115816.15	CEBPZ	chr2	-	37212227	37212390	37212227	37212364	37213863	37213961	50454	148,77,53	0,2,0	67,39,38	0,0,0	125	99	1	1.0	1.0,0.968,1.0	1.0,1.0,1.0	-0.011
50455	ENSG00000115816.15	CEBPZ	chr2	-	37212227	37212392	37212227	37212364	37213863	37213961	50455	678,283,260	0,2,0	313,180,178	0,0,0	127	99	1	1.0	1.0,0.991,1.0	1.0,1.0,1.0	-0.003
50456	ENSG00000115816.15	CEBPZ	chr2	-	37212227	37212437	37212227	37212364	37213863	37213961	50456	148,83,56	0,2,0	70,39,41	0,0,0	172	99	1	1.0	1.0,0.96,1.0	1.0,1.0,1.0	-0.013
50457	ENSG00000115816.15	CEBPZ	chr2	-	37212227	37212392	37212227	37212390	37213863	37213961	50457	531,206,207	1,0,0	246,141,140	0,0,0	101	99	1	1.0	0.998,1.0,1.0	1.0,1.0,1.0	-0.001
50458	ENSG00000115816.15	CEBPZ	chr2	-	37212227	37212437	37212227	37212390	37213863	37213961	50458	1,6,3	1,0,0	3,0,3	0,0,0	146	99	1	1.0	0.404,1.0,1.0	1.0,NA,1.0	-0.199
50459	ENSG00000115816.15	CEBPZ	chr2	-	37212227	37212437	37212227	37212392	37213863	37213961	50459	0,3,3	530,203,207	0,0,1	243,141,138	144	99	1	1.0	0.0,0.01,0.01	0.0,0.0,0.005	0.005
50460	ENSG00000115816.15	CEBPZ	chr2	-	37222379	37222563	37222379	37222560	37223169	37223401	50460	368,154,123	0,0,0	141,96,103	2,0,0	102	99	1	1.0	1.0,1.0,1.0	0.986,1.0,1.0	0.005
50461	ENSG00000115816.15	CEBPZ	chr2	-	37222379	37222588	37222379	37222560	37223169	37223401	50461	0,0,2	0,0,0	0,0,0	2,0,0	127	99	1	1.0	NA,NA,1.0	0.0,NA,NA	1.0
50462	ENSG00000115816.15	CEBPZ	chr2	-	37222379	37222588	37222379	37222563	37223169	37223401	50462	0,0,2	368,154,123	0,0,0	141,96,103	124	99	1	1.0	0.0,0.0,0.013	0.0,0.0,0.0	0.004
50463	ENSG00000115816.15	CEBPZ	chr2	-	37223169	37223401	37223169	37223397	37227543	37229036	50463	216,123,105	0,0,0	114,68,78	0,0,1	103	99	1	1.0	1.0,1.0,1.0	1.0,1.0,0.987	0.004
50464	ENSG00000112293.15	GPLD1	chr6	-	24447876	24448033	24447876	24447993	24448133	24448208	50464	8,2,1	0,0,0	7,4,0	1,0,1	139	99	1	1.0	1.0,1.0,1.0	0.833,1.0,0.0	0.389
50465	ENSG00000112293.15	GPLD1	chr6	-	24473424	24473688	24473424	24473667	24475120	24475231	50465	0,1,0	11,1,3	0,0,0	7,4,7	120	99	1	1.0	0.0,0.452,0.0	0.0,0.0,0.0	0.151
50466	ENSG00000112293.15	GPLD1	chr6	-	24489414	24489497	24489414	24489452	24494966	24495205	50466	11,5,3	0,0,1	12,5,9	0,0,0	144	99	1	1.0	1.0,1.0,0.673	1.0,1.0,1.0	-0.109
50468	ENSG00000171681.13	ATF7IP	chr12	+	14460494	14461133	14460891	14461133	14457206	14457295	50468	242,78,75	0,0,0	183,107,120	0,0,2	496	99	1	1.0	1.0,1.0,1.0	1.0,1.0,0.923	0.026
50469	ENSG00000171681.13	ATF7IP	chr12	+	14478316	14478472	14478356	14478472	14475889	14475968	50469	174,42,57	0,0,0	124,73,98	0,0,1	139	99	1	1.0	1.0,1.0,1.0	1.0,1.0,0.986	0.005
50470	ENSG00000171681.13	ATF7IP	chr12	+	14496063	14496343	14496230	14496343	14481002	14481185	50470	9,0,3	216,57,58	7,3,3	156,102,112	266	99	0.927424118424	1.0	0.015,0.0,0.019	0.016,0.011,0.01	-0.001
50471	ENSG00000106355.10	LSM5	chr7	-	32488624	32488652	32488624	32488651	32489248	32489344	50471	571,203,155	0,0,0	286,187,212	0,0,1	100	99	1	1.0	1.0,1.0,1.0	1.0,1.0,0.995	0.002
50472	ENSG00000106355.10	LSM5	chr7	-	32489233	32489344	32489233	32489342	32490319	32490380	50472	101,40,41	1,0,0	59,38,49	0,0,0	101	99	1	1.0	0.99,1.0,1.0	1.0,1.0,1.0	-0.003
50473	ENSG00000106355.10	LSM5	chr7	-	32489252	32489600	32489252	32489342	32490319	32490380	50473	6,6,4	1,0,0	6,4,5	0,0,0	357	99	1	1.0	0.625,1.0,1.0	1.0,1.0,1.0	-0.125
50474	ENSG00000106355.10	LSM5	chr7	-	32489252	32489600	32489252	32489344	32490319	32490380	50474	5,5,5	100,38,40	6,4,2	59,38,46	355	99	0.85759834302	1.0	0.014,0.035,0.034	0.028,0.029,0.012	0.005
50475	ENSG00000138002.16	IFT172	chr2	-	27444376	27444551	27444376	27444521	27445013	27445105	50475	1,0,0	96,28,23	0,0,0	50,37,36	129	99	1	1.0	0.008,0.0,0.0	0.0,0.0,0.0	0.003
50476	ENSG00000138002.16	IFT172	chr2	-	27445306	27445795	27445306	27445449	27445928	27446205	50476	19,5,5	0,2,5	9,17,3	4,2,2	445	99	0.717171146768	1.0	1.0,0.357,0.182	0.334,0.654,0.25	0.1
50477	ENSG00000138002.16	IFT172	chr2	-	27447514	27447711	27447514	27447634	27447811	27447922	50477	0,0,2	58,18,17	1,1,2	30,13,14	176	99	0.470318826047	1.0	0.0,0.0,0.062	0.018,0.041,0.074	-0.024
50478	ENSG00000138002.16	IFT172	chr2	-	27447514	27447735	27447514	27447634	27447811	27447922	50478	0,1,1	58,18,17	1,1,1	30,13,14	200	99	1	1.0	0.0,0.027,0.028	0.016,0.037,0.034	-0.011
50479	ENSG00000138002.16	IFT172	chr2	-	27447514	27447711	27447514	27447657	27447811	27447922	50479	0,0,1	2,1,1	0,0,1	0,0,0	153	99	1	1.0	0.0,0.0,0.393	NA,NA,1.0	-0.869
50481	ENSG00000138002.16	IFT172	chr2	-	27447514	27447735	27447514	27447711	27447811	27447922	50481	0,1,0	0,0,1	0,0,0	0,0,1	123	99	1	1.0	NA,1.0,0.0	NA,NA,0.0	0.5
50482	ENSG00000138002.16	IFT172	chr2	-	27447811	27447947	27447811	27447922	27448914	27449031	50482	0,1,0	58,16,18	0,0,0	45,29,26	124	99	1	1.0	0.0,0.048,0.0	0.0,0.0,0.0	0.016
50483	ENSG00000138002.16	IFT172	chr2	-	27453629	27453739	27453629	27453700	27453981	27454418	50483	86,27,22	1,0,0	54,30,25	0,0,0	138	99	1	1.0	0.984,1.0,1.0	1.0,1.0,1.0	-0.005
50484	ENSG00000138002.16	IFT172	chr2	-	27453629	27454099	27453629	27453739	27454353	27454418	50484	24,15,15	2,1,4	6,12,5	0,1,1	459	99	0.00764653207304	0.2539617261477894	0.721,0.764,0.447	1.0,0.721,0.519	-0.103
50485	ENSG00000138002.16	IFT172	chr2	-	27453981	27454162	27453981	27454099	27454353	27454418	50485	57,20,11	1,0,0	49,29,28	0,0,1	162	99	1	1.0	0.972,1.0,1.0	1.0,1.0,0.945	0.009
50486	ENSG00000138002.16	IFT172	chr2	-	27453981	27454166	27453981	27454099	27454353	27454418	50486	27,8,7	1,0,0	24,12,13	0,0,1	166	99	1	1.0	0.942,1.0,1.0	1.0,1.0,0.886	0.019
50487	ENSG00000138002.16	IFT172	chr2	-	27453981	27454166	27453981	27454162	27454353	27454418	50487	0,2,0	30,14,4	0,0,0	25,17,15	103	99	1	1.0	0.0,0.121,0.0	0.0,0.0,0.0	0.04
50488	ENSG00000138002.16	IFT172	chr2	-	27457638	27457755	27457638	27457728	27457840	27458223	50488	75,21,11	1,0,0	29,28,31	0,0,0	126	99	1	1.0	0.983,1.0,1.0	1.0,1.0,1.0	-0.006
50489	ENSG00000138002.16	IFT172	chr2	-	27457638	27457924	27457638	27457890	27458125	27458223	50489	7,4,1	0,0,0	6,7,7	0,2,2	133	99	0.108745814974	1.0	1.0,1.0,1.0	1.0,0.723,0.723	0.185
50490	ENSG00000138002.16	IFT172	chr2	-	27457638	27457962	27457638	27457890	27458125	27458223	50490	24,9,4	0,0,0	13,21,13	0,2,2	171	99	0.242513783699	1.0	1.0,1.0,1.0	1.0,0.859,0.79	0.117
50491	ENSG00000138002.16	IFT172	chr2	-	27457638	27458004	27457638	27457890	27458125	27458223	50491	23,10,6	0,0,0	14,22,15	0,2,2	213	99	0.19764894184	1.0	1.0,1.0,1.0	1.0,0.836,0.777	0.129
50492	ENSG00000138002.16	IFT172	chr2	-	27457638	27458033	27457638	27457890	27458125	27458223	50492	24,10,6	0,0,0	13,22,15	0,2,2	242	99	0.158504093423	1.0	1.0,1.0,1.0	1.0,0.818,0.754	0.143
50493	ENSG00000138002.16	IFT172	chr2	-	27457638	27457962	27457638	27457924	27458125	27458223	50493	17,5,3	0,0,0	8,14,6	1,0,0	137	99	1	1.0	1.0,1.0,1.0	0.853,1.0,1.0	0.049
50494	ENSG00000138002.16	IFT172	chr2	-	27457638	27458004	27457638	27457924	27458125	27458223	50494	16,5,3	0,0,0	10,14,6	1,0,0	179	99	1	1.0	1.0,1.0,1.0	0.847,1.0,1.0	0.051
50495	ENSG00000138002.16	IFT172	chr2	-	27457638	27458033	27457638	27457924	27458125	27458223	50495	17,5,3	0,0,0	9,14,6	1,0,0	208	99	1	1.0	1.0,1.0,1.0	0.811,1.0,1.0	0.063
50496	ENSG00000138002.16	IFT172	chr2	-	27457638	27458004	27457638	27457962	27458125	27458223	50496	0,0,0	1,0,0	2,0,0	0,0,0	141	99	1	1.0	0.0,NA,NA	1.0,NA,NA	-1.0
50497	ENSG00000138002.16	IFT172	chr2	-	27457638	27458033	27457638	27457962	27458125	27458223	50497	1,0,0	1,0,0	1,0,0	0,0,0	170	99	1	1.0	0.368,NA,NA	1.0,NA,NA	-0.632
50498	ENSG00000138002.16	IFT172	chr2	-	27457638	27458033	27457638	27458004	27458125	27458223	50498	1,0,0	0,0,0	0,0,0	1,0,0	128	99	1	1.0	1.0,NA,NA	0.0,NA,NA	1.0
50499	ENSG00000138002.16	IFT172	chr2	-	27457840	27457976	27457840	27457890	27458125	27458223	50499	58,21,25	0,0,0	46,39,25	0,2,2	185	99	0.717923432811	1.0	1.0,1.0,1.0	1.0,0.913,0.87	0.072
50500	ENSG00000138002.16	IFT172	chr2	-	27457840	27457976	27457840	27457924	27458125	27458223	50500	51,16,22	0,0,0	42,31,16	1,0,0	151	99	1	1.0	1.0,1.0,1.0	0.965,1.0,1.0	0.012
50501	ENSG00000138002.16	IFT172	chr2	-	27457840	27457976	27457840	27457962	27458125	27458223	50501	35,11,19	1,0,0	34,17,10	0,0,0	113	99	1	1.0	0.968,1.0,1.0	1.0,1.0,1.0	-0.011
50502	ENSG00000138002.16	IFT172	chr2	-	27457840	27458004	27457840	27457976	27458125	27458223	50502	0,0,0	35,11,19	1,0,0	33,17,10	127	99	1	1.0	0.0,0.0,0.0	0.023,0.0,0.0	-0.008
50503	ENSG00000138002.16	IFT172	chr2	-	27457840	27458033	27457840	27457976	27458125	27458223	50503	1,0,0	35,11,19	0,0,0	33,17,10	156	99	1	1.0	0.018,0.0,0.0	0.0,0.0,0.0	0.006
50504	ENSG00000138002.16	IFT172	chr2	-	27461758	27462195	27461758	27461836	27462700	27462793	50504	2,0,0	82,26,30	0,1,0	72,28,41	458	99	1	1.0	0.005,0.0,0.0	0.0,0.008,0.0	-0.001
50505	ENSG00000138002.16	IFT172	chr2	-	27463092	27463355	27463092	27463181	27465410	27465518	50505	7,2,3	76,12,9	1,4,1	35,31,18	273	99	0.145858670196	1.0	0.032,0.057,0.108	0.01,0.045,0.02	0.041
50506	ENSG00000138002.16	IFT172	chr2	-	27465436	27465882	27465436	27465518	27470927	27471029	50506	60,20,10	0,1,0	26,17,12	0,0,0	463	99	1	1.0	1.0,0.81,1.0	1.0,1.0,1.0	-0.063
50507	ENSG00000138002.16	IFT172	chr2	-	27477216	27477354	27477216	27477320	27477558	27477612	50507	0,0,1	52,13,21	0,0,0	19,10,11	133	99	1	1.0	0.0,0.0,0.034	0.0,0.0,0.0	0.011
50508	ENSG00000138002.16	IFT172	chr2	-	27477216	27477628	27477216	27477320	27477994	27478156	50508	3,2,3	0,1,0	4,3,10	3,1,1	407	99	0.000246504870533	0.021003061617579876	1.0,0.327,1.0	0.245,0.422,0.709	0.317
50509	ENSG00000138002.16	IFT172	chr2	-	27477251	27477612	27477251	27477320	27477994	27478156	50509	72,22,20	0,1,0	47,13,23	3,1,1	391	99	0.00278567793899	0.12617516951328372	1.0,0.848,1.0	0.799,0.767,0.853	0.143
50510	ENSG00000138002.16	IFT172	chr2	-	27477251	27477628	27477251	27477612	27477994	27478156	50510	0,0,2	69,20,18	0,0,0	43,10,13	115	99	1	1.0	0.0,0.0,0.087	0.0,0.0,0.0	0.029
50511	ENSG00000138002.16	IFT172	chr2	-	27481045	27481126	27481045	27481113	27483288	27483376	50511	1,4,2	0,0,0	4,3,0	0,0,2	112	99	0.300121584418	1.0	1.0,1.0,1.0	1.0,1.0,0.0	0.333
50512	ENSG00000138002.16	IFT172	chr2	-	27481045	27481260	27481045	27481113	27483288	27483376	50512	46,30,11	0,0,0	29,24,22	0,0,2	246	99	1	1.0	1.0,1.0,1.0	1.0,1.0,0.816	0.061
50513	ENSG00000137714.3	FDX1	chr11	+	110435833	110435958	110435838	110435958	110429947	110430305	50513	292,145,146	6,1,1	156,89,96	2,2,1	104	99	1	1.0	0.979,0.993,0.993	0.987,0.977,0.989	0.004
50514	ENSG00000128694.12	OSGEPL1	chr2	-	189746659	189747331	189746659	189747168	189747934	189748081	50514	84,27,29	0,0,0	49,21,53	1,2,0	262	99	0.870046883013	1.0	1.0,1.0,1.0	0.949,0.799,1.0	0.084
50515	ENSG00000128694.12	OSGEPL1	chr2	-	189755172	189755560	189755172	189755555	189761419	189761663	50515	55,11,12	1,1,0	29,18,13	0,0,0	104	99	1	1.0	0.981,0.913,1.0	1.0,1.0,1.0	-0.035
50516	ENSG00000128694.12	OSGEPL1	chr2	-	189755172	189755560	189755172	189755282	189761646	189761660	50516	1,0,0	0,0,0	0,0,0	0,0,1	377	99	1	1.0	1.0,NA,NA	NA,NA,0.0	1.0
50517	ENSG00000112874.10	NUDT12	chr5	-	103558878	103559468	103558878	103559187	103560042	103560254	50517	69,15,17	0,0,0	49,25,23	0,0,1	380	99	1	1.0	1.0,1.0,1.0	1.0,1.0,0.857	0.048
50518	ENSG00000147439.14	BIN3	chr8	-	22621530	22621732	22621530	22621568	22622540	22622697	50518	0,0,0	3,0,1	1,0,0	1,0,2	263	99	1	1.0	0.0,NA,0.0	0.273,NA,0.0	-0.137
50519	ENSG00000147439.14	BIN3	chr8	-	22630441	22630578	22630441	22630515	22636524	22636586	50519	145,54,61	0,0,0	97,37,53	0,0,1	162	99	1	1.0	1.0,1.0,1.0	1.0,1.0,0.97	0.01
50520	ENSG00000198522.14	GPN1	chr2	+	27641224	27641279	27641239	27641279	27640042	27640125	50520	7,5,0	199,103,86	10,5,8	120,57,71	114	99	0.00178224054647	0.09075025118290662	0.03,0.04,0.0	0.067,0.071,0.089	-0.052
50521	ENSG00000198522.14	GPN1	chr2	+	27647820	27647894	27647835	27647894	27642428	27642519	50521	3,2,1	262,133,141	2,3,2	126,84,83	114	99	0.67531033814	1.0	0.01,0.013,0.006	0.014,0.03,0.02	-0.012
50522	ENSG00000198522.14	GPN1	chr2	+	27650114	27650209	27650120	27650209	27647835	27647943	50522	305,158,124	0,0,1	149,77,76	3,0,0	105	99	1	1.0	1.0,1.0,0.992	0.979,1.0,1.0	0.004
50523	ENSG00000135476.12	ESPL1	chr12	+	53268709	53268847	53268754	53268847	53268334	53268406	50523	0,0,1	8,9,11	1,0,0	7,9,6	144	99	1	1.0	0.0,0.0,0.059	0.089,0.0,0.0	-0.01
50524	ENSG00000135476.12	ESPL1	chr12	+	53269023	53269528	53269525	53269528	53268754	53268847	50524	73,27,19	2,0,1	40,41,38	1,2,0	601	99	0.864118597302	1.0	0.857,1.0,0.758	0.868,0.772,1.0	-0.008
50525	ENSG00000135476.12	ESPL1	chr12	+	53272720	53272857	53272748	53272857	53270677	53270798	50525	126,45,46	1,0,0	125,74,83	0,0,0	127	99	1	1.0	0.99,1.0,1.0	1.0,1.0,1.0	-0.003
50526	ENSG00000135476.12	ESPL1	chr12	+	53274789	53275010	53274816	53275010	53272720	53272857	50526	0,0,0	83,33,20	2,0,0	67,50,55	126	99	1	1.0	0.0,0.0,0.0	0.023,0.0,0.0	-0.008
50528	ENSG00000135476.12	ESPL1	chr12	+	53277058	53277227	53277082	53277227	53276619	53276859	50528	0,0,0	113,54,54	2,0,0	77,62,66	123	99	1	1.0	0.0,0.0,0.0	0.02,0.0,0.0	-0.007
50529	ENSG00000135476.12	ESPL1	chr12	+	53277064	53277227	53277082	53277227	53276619	53276859	50529	0,0,0	113,54,54	2,0,0	77,62,66	117	99	1	1.0	0.0,0.0,0.0	0.022,0.0,0.0	-0.007
50530	ENSG00000135476.12	ESPL1	chr12	+	53289089	53289295	53289247	53289295	53288537	53288699	50530	335,139,103	0,0,0	267,187,204	0,1,0	257	99	1	1.0	1.0,1.0,1.0	1.0,0.986,1.0	0.005
50531	ENSG00000135476.12	ESPL1	chr12	+	53289089	53289295	53289274	53289295	53288537	53288699	50531	399,166,124	0,1,0	304,214,230	0,1,0	284	99	1	1.0	1.0,0.983,1.0	1.0,0.987,1.0	-0.001
50532	ENSG00000135476.12	ESPL1	chr12	+	53289247	53289295	53289274	53289295	53288537	53288699	50532	64,27,21	0,1,0	37,28,26	0,1,0	126	99	1	1.0	1.0,0.955,1.0	1.0,0.957,1.0	-0.001
50533	ENSG00000135476.12	ESPL1	chr12	+	53289247	53289460	53289403	53289460	53288537	53288699	50533	10,19,22	2,1,0	7,4,2	0,0,1	255	99	0.693330322026	1.0	0.66,0.881,1.0	1.0,1.0,0.437	0.035
50534	ENSG00000135476.12	ESPL1	chr12	+	53289274	53289460	53289403	53289460	53288537	53288699	50534	10,20,22	2,1,0	7,4,2	0,0,1	228	99	0.720523667156	1.0	0.685,0.897,1.0	1.0,1.0,0.465	0.039
50535	ENSG00000135476.12	ESPL1	chr12	+	53289403	53289460	53289407	53289460	53289089	53289303	50535	297,123,89	0,0,1	226,149,164	0,0,0	103	99	1	1.0	1.0,1.0,0.988	1.0,1.0,1.0	-0.004
50536	ENSG00000135476.12	ESPL1	chr12	+	53290291	53290469	53290346	53290469	53289403	53289594	50536	5,2,2	4,3,1	6,2,3	0,1,0	154	99	1.24284593693e-05	0.0022083283770261176	0.446,0.3,0.562	1.0,0.562,1.0	-0.418
50537	ENSG00000135476.12	ESPL1	chr12	+	53290331	53290469	53290346	53290469	53290084	53290212	50537	8,3,2	162,48,45	9,3,2	152,106,131	114	99	0.49106982348	1.0	0.041,0.051,0.037	0.049,0.024,0.013	0.014
50538	ENSG00000135476.12	ESPL1	chr12	+	53290331	53290469	53290388	53290469	53290084	53290212	50538	7,2,2	3,0,0	5,7,8	0,0,1	156	99	0.429923564027	1.0	0.597,1.0,1.0	1.0,1.0,0.835	-0.079
50539	ENSG00000135476.12	ESPL1	chr12	+	53290346	53290469	53290388	53290469	53290084	53290212	50539	166,49,47	3,0,0	154,112,139	0,0,1	141	99	1	1.0	0.975,1.0,1.0	1.0,1.0,0.99	-0.005
50540	ENSG00000135476.12	ESPL1	chr12	+	53290780	53290996	53290820	53290996	53290346	53290469	50540	0,1,0	0,0,0	0,0,0	0,1,0	139	99	1	1.0	NA,1.0,NA	NA,0.0,NA	1.0
50541	ENSG00000135476.12	ESPL1	chr12	+	53290780	53290996	53290840	53290996	53290346	53290469	50541	0,1,0	112,50,54	0,0,0	98,56,88	159	99	1	1.0	0.0,0.012,0.0	0.0,0.0,0.0	0.004
50542	ENSG00000135476.12	ESPL1	chr12	+	53290820	53290996	53290840	53290996	53290346	53290469	50542	0,0,0	112,50,54	0,1,0	98,56,88	119	99	1	1.0	0.0,0.0,0.0	0.0,0.015,0.0	-0.005
50543	ENSG00000135476.12	ESPL1	chr12	+	53291689	53291860	53291725	53291860	53290840	53290996	50543	83,43,36	0,0,0	75,47,54	0,1,1	135	99	1	1.0	1.0,1.0,1.0	1.0,0.972,0.975	0.018
50544	ENSG00000135476.12	ESPL1	chr12	+	53292263	53292393	53292277	53292393	53291983	53292088	50544	1,0,0	317,107,89	0,0,0	229,128,140	113	99	1	1.0	0.003,0.0,0.0	0.0,0.0,0.0	0.001
50545	ENSG00000135476.12	ESPL1	chr12	+	53292263	53292657	53292573	53292657	53291983	53292088	50545	126,53,46	1,3,0	76,63,53	4,2,0	409	99	0.281666254868	1.0	0.968,0.81,1.0	0.821,0.884,1.0	0.024
50546	ENSG00000135476.12	ESPL1	chr12	+	53292573	53292657	53292578	53292657	53292277	53292393	50546	210,81,50	0,0,0	130,103,92	0,1,0	104	99	1	1.0	1.0,1.0,1.0	1.0,0.99,1.0	0.003
50547	ENSG00000135476.12	ESPL1	chr12	+	53292578	53292970	53292813	53292970	53292277	53292393	50547	0,1,0	0,2,0	2,1,0	0,0,0	334	99	1	1.0	NA,0.129,NA	1.0,1.0,NA	-0.871
50548	ENSG00000135476.12	ESPL1	chr12	+	53293235	53293635	53293272	53293635	53292805	53292970	50548	3,2,3	90,38,24	0,0,2	64,35,31	136	99	0.088548657231	1.0	0.024,0.037,0.083	0.0,0.0,0.045	0.033
50549	ENSG00000119760.16	SUPT7L	chr2	-	27657344	27657669	27657344	27657434	27662178	27662281	50549	12,4,1	0,0,0	2,1,5	0,0,1	334	99	1	1.0	1.0,1.0,1.0	1.0,1.0,0.597	0.134
50550	ENSG00000119760.16	SUPT7L	chr2	-	27660978	27661155	27660978	27661047	27662178	27662281	50550	95,39,35	2,0,0	54,41,33	1,1,0	207	99	1	1.0	0.958,1.0,1.0	0.963,0.951,1.0	0.015
50551	ENSG00000119760.16	SUPT7L	chr2	-	27660978	27661198	27660978	27661047	27662178	27662281	50551	94,38,35	2,0,0	53,41,33	1,1,0	250	99	1	1.0	0.949,1.0,1.0	0.955,0.942,1.0	0.017
50552	ENSG00000119760.16	SUPT7L	chr2	-	27660978	27661388	27660978	27661047	27662178	27662281	50552	147,59,80	2,0,0	80,60,55	1,1,0	440	99	1	1.0	0.943,1.0,1.0	0.947,0.931,1.0	0.022
50553	ENSG00000119760.16	SUPT7L	chr2	-	27660978	27661443	27660978	27661047	27662178	27662281	50553	94,38,35	2,0,0	52,42,33	1,1,0	495	99	1	1.0	0.904,1.0,1.0	0.912,0.894,1.0	0.033
50554	ENSG00000119760.16	SUPT7L	chr2	-	27660978	27661198	27660978	27661155	27662178	27662281	50554	0,0,0	1,1,0	1,0,0	2,0,0	142	99	1	1.0	0.0,0.0,NA	0.258,NA,NA	-0.258
50555	ENSG00000119760.16	SUPT7L	chr2	-	27660978	27661388	27660978	27661155	27662178	27662281	50555	53,21,45	1,1,0	28,19,22	2,0,0	332	99	1	1.0	0.94,0.862,1.0	0.807,1.0,1.0	-0.002
50556	ENSG00000119760.16	SUPT7L	chr2	-	27660978	27661443	27660978	27661155	27662178	27662281	50556	0,0,0	1,1,0	0,1,0	2,0,0	387	99	1	1.0	0.0,0.0,NA	0.0,1.0,NA	-0.5
50557	ENSG00000119760.16	SUPT7L	chr2	-	27660978	27661388	27660978	27661198	27662178	27662281	50557	53,21,45	0,0,0	28,19,22	1,0,0	289	99	1	1.0	1.0,1.0,1.0	0.906,1.0,1.0	0.031
50559	ENSG00000119760.16	SUPT7L	chr2	-	27660978	27661443	27660978	27661388	27662178	27662281	50559	0,0,0	53,21,45	0,1,0	28,19,22	154	99	1	1.0	0.0,0.0,0.0	0.0,0.033,0.0	-0.011
50560	ENSG00000119760.16	SUPT7L	chr2	-	27660983	27661601	27660983	27661047	27662178	27662281	50560	142,62,52	2,0,0	77,53,47	1,1,0	653	99	1	1.0	0.915,1.0,1.0	0.921,0.889,1.0	0.035
50561	ENSG00000119760.16	SUPT7L	chr2	-	27660983	27661601	27660983	27661155	27662178	27662281	50561	48,24,17	1,1,0	25,12,14	2,0,0	545	99	1	1.0	0.897,0.813,1.0	0.694,1.0,1.0	0.005
50562	ENSG00000119760.16	SUPT7L	chr2	-	27660983	27661601	27660983	27661198	27662178	27662281	50562	48,24,17	0,0,0	25,12,14	1,0,0	502	99	1	1.0	1.0,1.0,1.0	0.831,1.0,1.0	0.056
50563	ENSG00000119760.16	SUPT7L	chr2	-	27660983	27661601	27660983	27661443	27662178	27662281	50563	9,2,3	0,0,0	1,2,1	0,1,0	257	99	1	1.0	1.0,1.0,1.0	1.0,0.435,1.0	0.188
50565	ENSG00000214783.9	POLR2J4	chr7	-	43952520	43953196	43952520	43952659	43965866	43965961	50565	2,1,1	2,1,1	1,0,2	1,1,5	636	99	1	1.0	0.135,0.135,0.135	0.135,0.0,0.059	0.07
50566	ENSG00000214783.9	POLR2J4	chr7	-	44013592	44013679	44013592	44013639	44014605	44014783	50566	24,7,7	0,1,0	16,11,20	0,0,1	139	99	1	1.0	1.0,0.833,1.0	1.0,1.0,0.934	-0.034
50567	ENSG00000214783.9	POLR2J4	chr7	-	44013592	44013732	44013592	44013639	44014605	44014783	50567	20,6,6	0,1,0	11,9,18	0,0,1	192	99	1	1.0	1.0,0.756,1.0	1.0,1.0,0.903	-0.049
50568	ENSG00000214783.9	POLR2J4	chr7	-	44013592	44013732	44013592	44013679	44014605	44014783	50568	4,2,1	8,3,2	4,3,1	9,5,3	152	99	0.784773074926	1.0	0.246,0.303,0.246	0.224,0.281,0.178	0.037
50569	ENSG00000075426.12	FOSL2	chr2	+	28404067	28404358	28404106	28404358	28392857	28393822	50569	0,2,0	94,84,70	0,0,0	30,15,20	138	99	1	1.0	0.0,0.017,0.0	0.0,0.0,0.0	0.006
50570	ENSG00000075426.12	FOSL2	chr2	+	28410111	28410575	28410472	28410575	28408758	28408866	50570	2,0,2	1,0,4	2,1,1	1,1,0	460	99	1	1.0	0.301,NA,0.097	0.301,0.177,1.0	-0.294
50571	ENSG00000007341.19	ST7L	chr1	-	112555867	112556018	112555867	112555922	112576985	112577088	50571	58,18,25	1,0,0	31,12,15	0,0,0	195	99	1	1.0	0.967,1.0,1.0	1.0,1.0,1.0	-0.011
50572	ENSG00000007341.19	ST7L	chr1	-	112575113	112575233	112575113	112575229	112576985	112577088	50572	0,0,0	0,0,2	2,1,0	0,0,0	103	99	1	1.0	NA,NA,0.0	1.0,1.0,NA	-1.0
50574	ENSG00000007341.19	ST7L	chr1	-	112617890	112618369	112617890	112617915	112618908	112619189	50574	13,10,4	0,0,0	9,16,3	0,0,1	553	99	1	1.0	1.0,1.0,1.0	1.0,1.0,0.349	0.217
50575	ENSG00000007341.19	ST7L	chr1	-	112616812	112616895	112616812	112616844	112619287	112619664	50575	26,7,8	0,0,0	5,8,9	0,1,0	150	99	1	1.0	1.0,1.0,1.0	1.0,0.841,1.0	0.053
50576	ENSG00000175787.17	ZNF169	chr9	+	94293441	94295846	94295632	94295846	94292973	94293069	50576	98,34,22	0,0,1	48,33,25	0,0,0	2290	99	1	1.0	1.0,1.0,0.487	1.0,1.0,1.0	-0.171
50577	ENSG00000081791.9	DELE1	chr5	+	141925409	141925527	141925414	141925527	141924580	141924695	50577	134,50,44	0,1,0	86,55,50	0,0,0	104	99	1	1.0	1.0,0.979,1.0	1.0,1.0,1.0	-0.007
50578	ENSG00000081791.9	DELE1	chr5	+	141930950	141931280	141931199	141931280	141930246	141930274	50578	10,5,0	0,2,0	4,9,9	0,0,0	348	99	1	1.0	1.0,0.416,NA	1.0,1.0,1.0	-0.292
50580	ENSG00000081791.9	DELE1	chr5	+	141934183	141934398	141934239	141934398	141933258	141933401	50580	0,0,0	105,38,31	1,0,1	80,34,35	155	99	1	1.0	0.0,0.0,0.0	0.008,0.0,0.018	-0.009
50582	ENSG00000141452.10	RMC1	chr18	+	23507984	23508041	23508017	23508041	23506969	23507054	50582	44,17,16	0,2,0	16,5,7	0,0,0	132	99	1	1.0	1.0,0.864,1.0	1.0,1.0,1.0	-0.045
50583	ENSG00000141452.10	RMC1	chr18	+	23524428	23524482	23524471	23524482	23524129	23524174	50583	52,30,22	0,0,0	36,24,28	1,0,0	142	99	1	1.0	1.0,1.0,1.0	0.962,1.0,1.0	0.013
50584	ENSG00000141452.10	RMC1	chr18	+	23526636	23526765	23526722	23526765	23524428	23524482	50584	52,34,25	1,0,0	44,28,26	0,0,0	185	99	1	1.0	0.965,1.0,1.0	1.0,1.0,1.0	-0.012
50585	ENSG00000141452.10	RMC1	chr18	+	23527713	23527901	23527794	23527901	23526636	23526765	50585	1,1,0	45,23,15	0,0,0	30,21,16	180	99	1	1.0	0.012,0.023,0.0	0.0,0.0,0.0	0.012
50586	ENSG00000141452.10	RMC1	chr18	+	23529944	23530132	23530027	23530132	23529634	23529712	50586	0,1,0	23,20,14	0,0,0	27,13,11	182	99	1	1.0	0.0,0.026,0.0	0.0,0.0,0.0	0.009
50587	ENSG00000141452.10	RMC1	chr18	+	23530206	23530297	23530228	23530297	23530027	23530132	50587	0,0,0	36,22,19	2,1,0	29,8,17	121	99	0.484680356761	1.0	0.0,0.0,0.0	0.053,0.093,0.0	-0.049
50588	ENSG00000116191.19	RALGPS2	chr1	+	178877497	178877635	178877512	178877635	178833423	178833550	50588	65,17,31	0,0,0	61,29,44	0,1,0	114	99	1	1.0	1.0,1.0,1.0	1.0,0.962,1.0	0.013
50589	ENSG00000116191.19	RALGPS2	chr1	+	178885968	178886120	178886024	178886120	178885075	178885211	50589	66,31,16	1,0,0	38,24,27	0,0,0	155	99	1	1.0	0.977,1.0,1.0	1.0,1.0,1.0	-0.008
50590	ENSG00000108010.12	GLRX3	chr10	+	130160795	130160873	130160804	130160873	130159994	130160069	50590	627,318,279	1,0,0	324,168,216	0,0,0	108	99	1	1.0	0.998,1.0,1.0	1.0,1.0,1.0	-0.001
50591	ENSG00000108010.12	GLRX3	chr10	+	130166506	130166679	130166578	130166679	130160795	130160997	50591	1320,626,562	1,0,1	618,322,323	0,1,0	171	99	1	1.0	0.999,1.0,0.997	1.0,0.995,1.0	0.0
50592	ENSG00000108010.12	GLRX3	chr10	+	130169254	130169490	130169432	130169490	130166918	130166980	50592	21,6,14	1117,531,492	8,3,4	491,291,358	277	99	1	1.0	0.007,0.004,0.01	0.006,0.004,0.004	0.002
50593	ENSG00000108010.12	GLRX3	chr10	+	130171373	130171636	130171583	130171636	130169432	130169490	50593	56,30,32	1804,786,749	40,19,28	752,404,471	309	99	0.0256056899819	0.5829655482324632	0.01,0.012,0.014	0.017,0.015,0.019	-0.005
50594	ENSG00000108010.12	GLRX3	chr10	+	130174715	130174906	130174866	130174906	130171583	130171636	50594	9,7,2	1559,753,693	1,0,0	738,432,427	250	99	1	1.0	0.002,0.004,0.001	0.001,0.0,0.0	0.002
50595	ENSG00000108010.12	GLRX3	chr10	+	130174715	130174906	130174869	130174906	130171583	130171636	50595	148,62,47	0,0,0	65,34,29	1,0,0	253	99	1	1.0	1.0,1.0,1.0	0.962,1.0,1.0	0.013
50596	ENSG00000108010.12	GLRX3	chr10	+	130174866	130174906	130174869	130174906	130171583	130171636	50596	1698,808,738	0,0,0	802,466,456	1,0,0	102	99	1	1.0	1.0,1.0,1.0	0.999,1.0,1.0	0.0
50597	ENSG00000108010.12	GLRX3	chr10	+	130179335	130179420	130179341	130179420	130174996	130175089	50597	6,9,4	2487,1189,1047	2,1,1	1098,638,736	105	99	1	1.0	0.002,0.007,0.004	0.002,0.001,0.001	0.003
50598	ENSG00000108010.12	GLRX3	chr10	+	130183280	130183643	130183284	130183643	130180184	130180321	50598	2,2,1	2,6,0	0,0,0	3,4,4	103	99	0.00312399095748	0.13660630018067968	0.49,0.243,1.0	0.0,0.0,0.0	0.578
50599	ENSG00000171103.11	TRMT61B	chr2	-	28850327	28850405	28850327	28850356	28851071	28851298	50599	62,25,28	0,0,1	39,11,19	0,0,0	148	99	1	1.0	1.0,1.0,0.949	1.0,1.0,1.0	-0.017
50600	ENSG00000171103.11	TRMT61B	chr2	-	28861117	28861330	28861117	28861308	28861911	28861949	50600	1,0,0	2,2,0	0,0,0	2,0,2	121	99	1	1.0	0.29,0.0,NA	0.0,NA,0.0	0.145
50601	ENSG00000171103.11	TRMT61B	chr2	-	28865016	28865119	28865016	28865079	28869578	28870309	50601	69,32,39	0,0,0	51,39,42	0,1,0	139	99	1	1.0	1.0,1.0,1.0	1.0,0.965,1.0	0.012
50602	ENSG00000011132.12	APBA3	chr19	-	3751188	3751584	3751188	3751329	3752507	3752720	50602	31,10,7	1,0,1	11,9,14	0,0,0	354	99	1	1.0	0.897,1.0,0.662	1.0,1.0,1.0	-0.147
50603	ENSG00000011132.12	APBA3	chr19	-	3751188	3751596	3751188	3751329	3752507	3752720	50603	31,10,9	1,0,1	10,9,15	0,0,0	366	99	1	1.0	0.893,1.0,0.709	1.0,1.0,1.0	-0.133
50604	ENSG00000011132.12	APBA3	chr19	-	3751188	3751584	3751188	3751553	3752507	3752720	50604	0,0,0	26,12,9	1,0,0	24,22,20	130	99	1	1.0	0.0,0.0,0.0	0.031,0.0,0.0	-0.01
50605	ENSG00000011132.12	APBA3	chr19	-	3751188	3751596	3751188	3751553	3752507	3752720	50605	0,0,2	26,12,9	0,0,1	24,22,20	142	99	1	1.0	0.0,0.0,0.134	0.0,0.0,0.034	0.033
50606	ENSG00000011132.12	APBA3	chr19	-	3751188	3751596	3751188	3751584	3752507	3752720	50606	0,0,2	0,0,0	0,0,1	1,0,0	111	99	1	1.0	NA,NA,1.0	0.0,NA,1.0	0.5
50607	ENSG00000164338.10	UTP15	chr5	+	73572488	73572624	73572491	73572624	73570585	73570711	50607	116,68,79	0,2,0	63,34,30	0,0,0	102	99	1	1.0	1.0,0.971,1.0	1.0,1.0,1.0	-0.01
50608	ENSG00000164338.10	UTP15	chr5	+	73579016	73579150	73579034	73579150	73578750	73578852	50608	197,91,92	0,0,1	84,40,51	0,0,0	117	99	1	1.0	1.0,1.0,0.987	1.0,1.0,1.0	-0.004
50609	ENSG00000145391.14	SETD7	chr4	-	139520276	139520394	139520276	139520364	139523353	139523435	50609	108,42,41	2,0,0	53,26,31	0,0,0	129	99	1	1.0	0.976,1.0,1.0	1.0,1.0,1.0	-0.008
50610	ENSG00000163811.12	WDR43	chr2	+	28901986	28902124	28901991	28902124	28894666	28894923	50610	673,328,293	0,0,0	352,196,212	0,1,0	104	99	1	1.0	1.0,1.0,1.0	1.0,0.995,1.0	0.002
50611	ENSG00000163811.12	WDR43	chr2	+	28914068	28914159	28914078	28914159	28912589	28912710	50611	500,241,239	0,0,0	297,166,176	0,0,1	109	99	1	1.0	1.0,1.0,1.0	1.0,1.0,0.994	0.002
50612	ENSG00000163811.12	WDR43	chr2	+	28917892	28917995	28917896	28917995	28914068	28914208	50612	287,151,121	0,0,0	174,56,86	1,0,0	103	99	1	1.0	1.0,1.0,1.0	0.994,1.0,1.0	0.002
50613	ENSG00000163811.12	WDR43	chr2	+	28929375	28929710	28929578	28929710	28927568	28927700	50613	92,39,20	1172,428,407	48,20,39	536,303,298	302	99	0.159166997984	1.0	0.025,0.029,0.016	0.029,0.021,0.041	-0.007
50614	ENSG00000163811.12	WDR43	chr2	+	28929375	28929710	28929583	28929710	28927568	28927700	50614	0,0,1	0,0,0	0,0,0	1,0,0	307	99	1	1.0	NA,NA,1.0	0.0,NA,NA	1.0
50615	ENSG00000163811.12	WDR43	chr2	+	28929578	28929710	28929583	28929710	28927568	28927700	50615	1172,428,407	0,0,0	536,303,298	1,0,0	104	99	1	1.0	1.0,1.0,1.0	0.998,1.0,1.0	0.001
50616	ENSG00000163811.12	WDR43	chr2	+	28935520	28935607	28935524	28935607	28929578	28929710	50616	384,199,178	0,1,0	196,92,116	0,0,0	103	99	1	1.0	1.0,0.995,1.0	1.0,1.0,1.0	-0.002
50617	ENSG00000163811.12	WDR43	chr2	+	28941434	28941574	28941460	28941574	28937930	28937994	50617	0,0,0	277,134,156	0,0,1	144,79,96	125	99	1	1.0	0.0,0.0,0.0	0.0,0.0,0.008	-0.003
50619	ENSG00000163811.12	WDR43	chr2	+	28942220	28942381	28942293	28942381	28941460	28941574	50619	1,0,0	11,3,2	0,0,0	1,0,0	172	99	1	1.0	0.05,0.0,0.0	0.0,NA,NA	0.017
50620	ENSG00000163811.12	WDR43	chr2	+	28942220	28942381	28942311	28942381	28941460	28941574	50620	3,2,2	486,273,236	2,1,0	246,121,178	190	99	1	1.0	0.003,0.004,0.004	0.004,0.004,0.0	0.001
50621	ENSG00000163811.12	WDR43	chr2	+	28942288	28942381	28942293	28942381	28941460	28941574	50621	3,5,5	11,3,2	0,0,0	1,0,0	104	99	1	1.0	0.206,0.613,0.704	0.0,NA,NA	0.508
50622	ENSG00000163811.12	WDR43	chr2	+	28942288	28942381	28942311	28942381	28941460	28941574	50622	5,7,7	486,273,236	2,1,0	246,121,178	122	99	0.367711127777	1.0	0.008,0.02,0.024	0.007,0.007,0.0	0.013
50623	ENSG00000163811.12	WDR43	chr2	+	28942293	28942381	28942311	28942381	28941460	28941574	50623	13,5,4	486,273,236	3,1,0	246,121,178	117	99	0.0811623852255	1.0	0.022,0.015,0.014	0.01,0.007,0.0	0.011
50624	ENSG00000163811.12	WDR43	chr2	+	28946586	28946669	28946599	28946669	28946449	28946499	50624	38,15,11	1086,459,400	12,9,10	546,293,318	112	99	0.327688308636	1.0	0.03,0.028,0.024	0.019,0.026,0.027	0.003
50625	ENSG00000147889.18	CDKN2A	chr9	-	21993881	21994053	21993881	21994048	21994138	21994411	50625	3,0,1	0,0,0	2,2,5	0,1,0	104	99	1	1.0	1.0,NA,1.0	1.0,0.656,1.0	0.115
50626	ENSG00000189350.13	TOGARAM2	chr2	+	29036540	29036587	29036563	29036587	29035463	29035656	50626	0,0,0	1,0,0	0,0,2	0,0,0	122	99	1	1.0	0.0,NA,NA	NA,NA,1.0	-1.0
50627	ENSG00000105393.16	BABAM1	chr19	+	17278844	17278984	17278970	17278984	17276822	17276909	50627	311,144,108	3,0,1	252,134,152	0,0,0	225	99	1	1.0	0.979,1.0,0.979	1.0,1.0,1.0	-0.014
50628	ENSG00000051825.15	MPHOSPH9	chr12	-	123152319	123152625	123152319	123152469	123154381	123154430	50628	0,2,2	0,1,0	0,0,0	0,1,0	255	99	1	1.0	NA,0.437,1.0	NA,0.0,NA	0.719
50629	ENSG00000051825.15	MPHOSPH9	chr12	-	123152323	123152625	123152323	123152469	123160780	123160849	50629	2,0,3	3,1,0	0,0,0	1,0,0	255	99	1	1.0	0.206,0.0,1.0	0.0,NA,NA	0.402
50630	ENSG00000051825.15	MPHOSPH9	chr12	-	123161135	123161383	123161135	123161337	123162114	123163026	50630	106,34,32	0,0,0	60,18,25	0,1,0	145	99	1	1.0	1.0,1.0,1.0	1.0,0.925,1.0	0.025
50631	ENSG00000051825.15	MPHOSPH9	chr12	-	123162114	123162218	123162114	123162192	123163013	123163162	50631	153,43,42	7,1,6	57,22,24	5,4,5	125	99	0.0676359219749	1.0	0.945,0.971,0.847	0.9,0.813,0.792	0.086
50632	ENSG00000051825.15	MPHOSPH9	chr12	-	123162772	123163162	123162772	123163134	123163949	123164090	50632	0,0,0	284,93,90	1,0,0	129,81,69	127	99	1	1.0	0.0,0.0,0.0	0.006,0.0,0.0	-0.002
50633	ENSG00000051825.15	MPHOSPH9	chr12	-	123163949	123164090	123163949	123164063	123165301	123165606	50633	162,60,45	1,0,0	112,69,63	0,0,0	126	99	1	1.0	0.992,1.0,1.0	1.0,1.0,1.0	-0.003
50634	ENSG00000051825.15	MPHOSPH9	chr12	-	123194385	123194601	123194385	123194547	123198246	123198334	50634	212,63,61	1,0,0	91,36,65	1,1,0	153	99	1	1.0	0.993,1.0,1.0	0.983,0.959,1.0	0.017
50635	ENSG00000051825.15	MPHOSPH9	chr12	-	123202884	123203167	123202884	123203084	123203249	123203375	50635	7,3,0	141,50,43	3,3,0	75,45,49	182	99	0.517639581859	1.0	0.026,0.032,0.0	0.021,0.035,0.0	0.001
50636	ENSG00000051825.15	MPHOSPH9	chr12	-	123214743	123214834	123214743	123214790	123218375	123218499	50636	168,69,64	0,0,1	84,49,44	0,0,0	143	99	1	1.0	1.0,1.0,0.978	1.0,1.0,1.0	-0.007
50637	ENSG00000051825.15	MPHOSPH9	chr12	-	123221371	123221723	123221371	123221460	123223037	123223127	50637	32,16,18	0,0,0	13,6,3	1,2,1	362	99	0.0134873644019	0.3765894011074234	1.0,1.0,1.0	0.78,0.451,0.451	0.439
50638	ENSG00000051825.15	MPHOSPH9	chr12	-	123221371	123221895	123221371	123221460	123223037	123223127	50638	349,122,116	0,0,0	194,75,114	1,2,1	534	99	0.641071597879	1.0	1.0,1.0,1.0	0.973,0.874,0.955	0.066
50639	ENSG00000051825.15	MPHOSPH9	chr12	-	123225910	123226351	123225910	123226028	123227462	123227616	50639	10,5,3	4,0,0	5,3,4	1,0,0	422	99	0.0782024083485	1.0	0.37,1.0,1.0	0.54,1.0,1.0	-0.057
50640	ENSG00000184162.15	NR2C2AP	chr19	-	19201638	19202041	19201638	19202039	19202330	19202398	50640	121,49,51	14,6,5	49,34,45	4,4,3	101	99	0.308430006526	1.0	0.894,0.889,0.909	0.923,0.893,0.936	-0.02
50641	ENSG00000184162.15	NR2C2AP	chr19	-	19201853	19202047	19201853	19202039	19202330	19202398	50641	27,20,12	14,6,5	9,3,7	4,4,3	107	99	0.604562646333	1.0	0.641,0.755,0.689	0.676,0.41,0.683	0.105
50642	ENSG00000184162.15	NR2C2AP	chr19	-	19201853	19202047	19201853	19202041	19202330	19202398	50642	36,21,17	121,49,51	13,8,7	49,34,45	105	99	0.0634040682654	1.0	0.219,0.288,0.239	0.2,0.182,0.128	0.079
50643	ENSG00000184162.15	NR2C2AP	chr19	-	19201930	19202390	19201930	19202381	19202469	19202575	50643	16,8,2	0,0,1	1,7,9	0,0,0	108	99	1	1.0	1.0,1.0,0.647	1.0,1.0,1.0	-0.118
50644	ENSG00000184162.15	NR2C2AP	chr19	-	19202057	19202398	19202057	19202381	19202469	19202575	50644	236,110,78	0,0,1	125,70,68	0,0,0	116	99	1	1.0	1.0,1.0,0.985	1.0,1.0,1.0	-0.005
50645	ENSG00000184162.15	NR2C2AP	chr19	-	19202057	19202398	19202057	19202390	19202469	19202575	50645	220,102,76	0,0,0	124,63,60	0,0,1	107	99	1	1.0	1.0,1.0,1.0	1.0,1.0,0.982	0.006
50646	ENSG00000184162.15	NR2C2AP	chr19	-	19201930	19202390	19201930	19202025	19202790	19203411	50646	33,23,17	0,0,1	36,31,28	0,0,0	464	99	1	1.0	1.0,1.0,0.784	1.0,1.0,1.0	-0.072
50647	ENSG00000184162.15	NR2C2AP	chr19	-	19202330	19202626	19202330	19202390	19202790	19203411	50647	67,30,23	0,1,0	29,22,24	0,0,0	335	99	1	1.0	1.0,0.899,1.0	1.0,1.0,1.0	-0.034
50648	ENSG00000184162.15	NR2C2AP	chr19	-	19202469	19202626	19202469	19202575	19202790	19203411	50648	0,1,0	113,34,32	0,0,0	57,36,40	150	99	1	1.0	0.0,0.019,0.0	0.0,0.0,0.0	0.006
50649	ENSG00000167377.19	ZNF23	chr16	-	71461153	71461268	71461153	71461169	71461658	71462214	50649	4,2,3	0,2,0	5,1,6	0,0,1	198	99	0.572614520946	1.0	1.0,0.333,1.0	1.0,1.0,0.75	-0.139
50650	ENSG00000285816.1	ENSG00000285816	chr11	+	65278729	65278923	65278901	65278923	65275891	65275998	50650	612,317,266	0,0,2	351,251,250	0,0,0	271	99	1	1.0	1.0,1.0,0.98	1.0,1.0,1.0	-0.007
50651	ENSG00000285816.1	ENSG00000285816	chr11	+	65282478	65282521	65282502	65282521	65281669	65281732	50651	401,175,170	1,0,0	248,156,168	1,0,0	123	99	1	1.0	0.997,1.0,1.0	0.995,1.0,1.0	0.001
50652	ENSG00000285816.1	ENSG00000285816	chr11	+	65294545	65294652	65294554	65294652	65294152	65294261	50652	301,154,113	1,0,0	200,106,137	0,0,0	108	99	1	1.0	0.996,1.0,1.0	1.0,1.0,1.0	-0.001
50653	ENSG00000285816.1	ENSG00000285816	chr11	+	65295008	65295179	65295051	65295179	65294545	65294652	50653	3,0,2	1,0,0	5,3,3	0,0,0	142	99	1	1.0	0.677,NA,1.0	1.0,1.0,1.0	-0.161
50654	ENSG00000285816.1	ENSG00000285816	chr11	+	65310305	65310577	65310354	65310577	65295863	65295990	50654	2,0,0	0,0,0	3,1,1	0,0,1	148	99	1	1.0	1.0,NA,NA	1.0,1.0,0.401	0.2
50655	ENSG00000285816.1	ENSG00000285816	chr11	+	65310305	65310577	65310357	65310577	65295863	65295990	50655	2,0,0	0,0,0	3,1,1	0,2,0	151	99	1	1.0	1.0,NA,NA	1.0,0.247,1.0	0.251
50657	ENSG00000213626.13	LBH	chr2	+	30257408	30257670	30257432	30257670	30234404	30234507	50657	0,2,0	224,95,114	0,0,0	86,43,31	123	99	1	1.0	0.0,0.017,0.0	0.0,0.0,0.0	0.006
50658	ENSG00000135951.16	TSGA10	chr2	-	99109388	99109546	99109388	99109512	99110849	99110915	50658	1,1,0	6,0,1	0,0,0	4,3,1	133	99	1	1.0	0.11,1.0,0.0	0.0,0.0,0.0	0.37
50659	ENSG00000135951.16	TSGA10	chr2	-	99109388	99109556	99109388	99109546	99110849	99110915	50659	5,5,0	1,1,0	3,0,3	0,0,0	109	99	1	1.0	0.82,0.82,NA	1.0,NA,1.0	-0.18
50660	ENSG00000135951.16	TSGA10	chr2	-	99117543	99117923	99117543	99117759	99127047	99127176	50660	0,0,0	10,3,1	1,0,0	4,0,1	263	99	1	1.0	0.0,0.0,0.0	0.086,NA,0.0	-0.043
50661	ENSG00000135951.16	TSGA10	chr2	-	99120419	99120451	99120419	99120447	99127047	99127176	50661	2,3,1	1,0,0	0,1,0	0,0,0	103	99	1	1.0	0.658,1.0,1.0	NA,1.0,NA	-0.114
50662	ENSG00000182534.14	MXRA7	chr17	-	76683846	76683927	76683846	76683893	76685071	76685165	50662	158,59,56	1,0,0	82,44,65	0,0,0	133	99	1	1.0	0.992,1.0,1.0	1.0,1.0,1.0	-0.003
50663	ENSG00000182534.14	MXRA7	chr17	-	76685071	76685165	76685071	76685159	76688112	76690219	50663	926,318,276	1,0,0	365,194,242	0,0,0	105	99	1	1.0	0.999,1.0,1.0	1.0,1.0,1.0	-0.0
50664	ENSG00000182534.14	MXRA7	chr17	-	76688112	76688176	76688112	76688172	76710604	76711004	50664	68,31,28	0,1,0	36,20,21	1,0,0	103	99	1	1.0	1.0,0.968,1.0	0.972,1.0,1.0	-0.001
50665	ENSG00000182534.14	MXRA7	chr17	-	76709497	76709962	76709497	76709648	76710604	76711004	50665	2,2,0	1,1,1	1,0,0	0,0,0	413	99	1	1.0	0.324,0.324,0.0	1.0,NA,NA	-0.784
50666	ENSG00000011275.19	RNF216	chr7	-	5622694	5623179	5622694	5623177	5624055	5624125	50666	108,60,57	2,0,0	85,74,66	1,0,0	101	99	1	1.0	0.981,1.0,1.0	0.988,1.0,1.0	-0.002
50667	ENSG00000011275.19	RNF216	chr7	-	5641153	5641402	5641153	5641376	5652412	5652510	50667	0,0,1	146,71,71	0,0,0	125,73,77	125	99	1	1.0	0.0,0.0,0.011	0.0,0.0,0.0	0.004
50668	ENSG00000011275.19	RNF216	chr7	-	5716712	5716903	5716712	5716766	5721032	5721172	50668	1,0,0	193,74,70	0,0,1	116,74,82	236	99	1	1.0	0.002,0.0,0.0	0.0,0.0,0.005	-0.001
50670	ENSG00000011275.19	RNF216	chr7	-	5739275	5739625	5739275	5739352	5740972	5741815	50670	33,29,13	77,39,35	21,13,28	60,34,42	372	99	0.671924812666	1.0	0.102,0.165,0.09	0.085,0.092,0.151	0.01
50671	ENSG00000011275.19	RNF216	chr7	-	5741466	5741679	5741466	5741644	5752845	5752979	50671	0,1,0	47,13,19	0,0,0	22,15,21	134	99	1	1.0	0.0,0.054,0.0	0.0,0.0,0.0	0.018
50672	ENSG00000011275.19	RNF216	chr7	-	5741466	5741815	5741466	5741679	5752845	5752979	50672	76,36,27	0,1,0	58,41,44	0,0,0	235	99	1	1.0	1.0,0.938,1.0	1.0,1.0,1.0	-0.021
50673	ENSG00000011275.19	RNF216	chr7	-	5752845	5752979	5752845	5752977	5761002	5761138	50673	147,47,71	0,1,0	107,65,60	0,0,1	101	99	1	1.0	1.0,0.979,1.0	1.0,1.0,0.983	-0.001
50674	ENSG00000011275.19	RNF216	chr7	-	5752845	5752999	5752845	5752977	5761002	5761138	50674	0,0,1	0,1,0	0,0,0	0,0,1	121	99	1	1.0	NA,0.0,1.0	NA,NA,0.0	0.5
50675	ENSG00000011275.19	RNF216	chr7	-	5752845	5752999	5752845	5752979	5761002	5761138	50675	0,0,1	147,47,71	0,0,0	107,65,60	119	99	1	1.0	0.0,0.0,0.012	0.0,0.0,0.0	0.004
50676	ENSG00000006837.12	CDKL3	chr5	-	134366358	134366544	134366358	134366541	134366976	134367171	50676	4,2,3	0,0,0	0,3,0	1,1,0	102	99	1	1.0	1.0,1.0,1.0	0.0,0.744,NA	0.628
50678	ENSG00000132963.8	POMP	chr13	+	28664508	28664569	28664509	28664569	28662409	28662507	50678	1032,538,480	1,2,1	441,281,318	0,0,0	100	99	1	1.0	0.999,0.996,0.998	1.0,1.0,1.0	-0.002
50679	ENSG00000132963.8	POMP	chr13	+	28671916	28672120	28671991	28672120	28668472	28668574	50679	1,0,1	0,0,0	0,0,0	0,0,1	174	99	1	1.0	1.0,NA,1.0	NA,NA,0.0	1.0
50680	ENSG00000132963.8	POMP	chr13	+	28671991	28672432	28672338	28672432	28668472	28668574	50680	14,8,4	1520,911,772	5,0,12	676,446,452	446	99	1	1.0	0.002,0.002,0.001	0.002,0.0,0.006	-0.001
50681	ENSG00000132963.8	POMP	chr13	+	28671991	28672432	28672344	28672432	28668472	28668574	50681	29,17,14	0,1,1	15,3,16	0,0,0	452	99	1	1.0	1.0,0.788,0.754	1.0,1.0,1.0	-0.153
50682	ENSG00000132963.8	POMP	chr13	+	28672338	28672432	28672344	28672432	28668472	28668574	50682	1535,920,782	0,1,1	686,449,456	0,0,0	105	99	1	1.0	1.0,0.999,0.999	1.0,1.0,1.0	-0.001
50684	ENSG00000003147.19	ICA1	chr7	-	8235909	8236086	8235909	8236005	8262439	8262687	50684	0,0,0	2,0,0	0,1,0	0,0,2	180	99	1	1.0	0.0,NA,NA	NA,1.0,0.0	-0.5
50685	ENSG00000112992.18	NNT	chr5	+	43604411	43604670	43604594	43604670	43602722	43602890	50685	7,4,1	0,0,0	5,4,3	0,0,1	282	99	1	1.0	1.0,1.0,1.0	1.0,1.0,0.513	0.162
50686	ENSG00000112992.18	NNT	chr5	+	43628199	43628387	43628207	43628387	43624031	43624120	50686	310,100,77	2,0,0	174,126,107	0,0,0	107	99	1	1.0	0.993,1.0,1.0	1.0,1.0,1.0	-0.002
50687	ENSG00000112992.18	NNT	chr5	+	43644610	43644802	43644626	43644802	43628199	43628387	50687	1,0,1	0,0,0	2,0,0	0,0,1	115	99	1	1.0	1.0,NA,1.0	1.0,NA,0.0	0.5
50688	ENSG00000112992.18	NNT	chr5	+	43659235	43659350	43659312	43659350	43628199	43628387	50688	114,24,44	0,0,0	60,37,26	0,0,1	176	99	1	1.0	1.0,1.0,1.0	1.0,1.0,0.936	0.021
50689	ENSG00000112992.18	NNT	chr5	+	43644610	43644802	43644626	43644802	43644191	43644325	50689	216,51,47	1,0,0	141,76,64	0,0,2	115	99	1	1.0	0.995,1.0,1.0	1.0,1.0,0.965	0.01
50690	ENSG00000112992.18	NNT	chr5	+	43646483	43648436	43648371	43648436	43645356	43645510	50690	46,19,11	0,0,0	30,9,10	1,0,1	1987	99	1	1.0	1.0,1.0,1.0	0.599,1.0,0.333	0.356
50691	ENSG00000112992.18	NNT	chr5	+	43647923	43648440	43648371	43648440	43645356	43645510	50691	62,36,16	0,0,0	33,11,13	1,0,1	547	99	1	1.0	1.0,1.0,1.0	0.857,1.0,0.702	0.147
50692	ENSG00000112992.18	NNT	chr5	+	43704254	43704546	43704342	43704546	43702620	43702736	50692	265,64,58	0,0,0	154,84,97	1,0,0	187	99	1	1.0	1.0,1.0,1.0	0.988,1.0,1.0	0.004
50693	ENSG00000152683.14	SLC30A6	chr2	+	32192917	32192951	32192922	32192951	32192335	32192416	50693	137,62,48	4,0,0	57,30,42	0,0,1	104	99	1	1.0	0.97,1.0,1.0	1.0,1.0,0.976	-0.002
50694	ENSG00000152683.14	SLC30A6	chr2	+	32204570	32204692	32204589	32204692	32197706	32197826	50694	0,2,0	26,13,9	0,0,0	13,5,12	118	99	1	1.0	0.0,0.114,0.0	0.0,0.0,0.0	0.038
50695	ENSG00000152683.14	SLC30A6	chr2	+	32210853	32210961	32210896	32210961	32209492	32209561	50695	1,0,1	0,0,0	0,0,1	1,0,0	142	99	1	1.0	1.0,NA,1.0	0.0,NA,1.0	0.5
50696	ENSG00000205659.12	LIN52	chr14	+	74097450	74097860	74097793	74097860	74095947	74095985	50696	6,3,4	37,18,22	0,3,3	14,19,11	442	99	0.365201707873	1.0	0.035,0.036,0.039	0.0,0.034,0.058	0.006
50697	ENSG00000205659.12	LIN52	chr14	+	74198885	74199251	74198925	74199251	74101154	74101238	50697	0,0,0	1,0,1	0,0,1	0,0,0	139	99	1	1.0	0.0,NA,0.0	NA,NA,1.0	-1.0
50698	ENSG00000189127.8	ANKRD34B	chr5	-	80566688	80566774	80566688	80566771	80568959	80569107	50698	4,0,3	2,4,0	2,0,7	4,3,0	102	99	0.731620204371	1.0	0.66,0.0,1.0	0.327,0.0,1.0	0.111
50699	ENSG00000288795.1	ENSG00000288795	chr14	+	23058284	23058661	23058601	23058661	23057701	23058042	50699	2,2,2	0,2,0	2,0,1	0,0,0	416	99	1	1.0	1.0,0.192,1.0	1.0,NA,1.0	-0.269
50700	ENSG00000268043.8	NBPF12	chr1	+	146951107	146951489	146951347	146951489	146949313	146949422	50700	1,0,0	0,0,0	0,0,1	3,0,0	339	99	1	1.0	1.0,NA,NA	0.0,NA,1.0	0.5
50701	ENSG00000268043.8	NBPF12	chr1	+	146968427	146968550	146968447	146968550	146966463	146966673	50701	3,0,0	25,15,9	1,2,4	21,15,16	119	99	0.0637584938088	1.0	0.091,0.0,0.0	0.038,0.1,0.172	-0.073
50702	ENSG00000109917.11	ZPR1	chr11	-	116785450	116785662	116785450	116785636	116785795	116785882	50702	0,1,0	198,121,136	0,0,0	74,49,70	125	99	1	1.0	0.0,0.007,0.0	0.0,0.0,0.0	0.002
50703	ENSG00000109917.11	ZPR1	chr11	-	116786524	116786690	116786524	116786581	116786968	116787336	50703	1,0,0	351,177,219	0,0,1	154,72,102	208	99	1	1.0	0.001,0.0,0.0	0.0,0.0,0.005	-0.001
50704	ENSG00000109917.11	ZPR1	chr11	-	116787011	116787104	116787011	116787059	116787481	116787987	50704	27,15,15	269,143,127	8,4,9	79,68,54	144	99	0.722624313548	1.0	0.065,0.067,0.075	0.065,0.039,0.103	0.0
50705	ENSG00000133059.17	DSTYK	chr1	-	205169162	205169832	205169162	205169645	205187417	205187806	50705	12,3,3	0,0,0	12,3,11	0,1,0	286	99	1	1.0	1.0,1.0,1.0	1.0,0.509,1.0	0.164
50706	ENSG00000133059.17	DSTYK	chr1	-	205169162	205169832	205169162	205169645	205211270	205211702	50706	9,3,2	0,0,1	10,3,3	0,0,1	286	99	1	1.0	1.0,1.0,0.409	1.0,1.0,0.509	-0.033
50707	ENSG00000037241.7	RPL26L1	chr5	+	172968458	172968599	172968462	172968599	172959864	172960041	50707	375,159,119	1,0,1	268,190,188	0,0,0	103	99	1	1.0	0.997,1.0,0.991	1.0,1.0,1.0	-0.004
50708	ENSG00000163516.14	ANKZF1	chr2	+	219232259	219232270	219232261	219232270	219231927	219232040	50708	34,14,11	1,0,0	26,14,19	0,0,0	101	99	1	1.0	0.971,1.0,1.0	1.0,1.0,1.0	-0.01
50709	ENSG00000163516.14	ANKZF1	chr2	+	219233048	219233116	219233078	219233116	219232489	219232683	50709	0,0,0	65,17,15	1,0,0	29,20,12	129	99	1	1.0	0.0,0.0,0.0	0.026,0.0,0.0	-0.009
50711	ENSG00000163516.14	ANKZF1	chr2	+	219233078	219233116	219233088	219233116	219232489	219232683	50711	65,17,15	0,0,0	29,20,12	2,0,0	109	99	1	1.0	1.0,1.0,1.0	0.929,1.0,1.0	0.024
50712	ENSG00000163516.14	ANKZF1	chr2	+	219233262	219233433	219233285	219233433	219233078	219233191	50712	0,0,0	38,7,7	1,0,0	18,8,8	122	99	1	1.0	0.0,0.0,0.0	0.043,0.0,0.0	-0.014
50713	ENSG00000163516.14	ANKZF1	chr2	+	219233262	219233433	219233293	219233433	219233078	219233191	50713	0,0,0	1,0,0	1,0,0	0,0,0	130	99	1	1.0	0.0,NA,NA	1.0,NA,NA	-1.0
50714	ENSG00000163516.14	ANKZF1	chr2	+	219233285	219233433	219233293	219233433	219233078	219233191	50714	38,7,7	1,0,0	18,8,8	0,0,0	107	99	1	1.0	0.972,1.0,1.0	1.0,1.0,1.0	-0.009
50715	ENSG00000163516.14	ANKZF1	chr2	+	219233714	219233943	219233884	219233943	219233285	219233433	50715	48,20,19	0,0,0	41,17,22	2,0,0	269	99	1	1.0	1.0,1.0,1.0	0.883,1.0,1.0	0.039
50716	ENSG00000163516.14	ANKZF1	chr2	+	219233884	219234288	219234132	219234288	219233285	219233433	50716	1,1,2	1,2,0	2,1,3	2,0,0	347	99	0.00492553388408	0.18611131223742	0.222,0.125,1.0	0.222,1.0,1.0	-0.292
50717	ENSG00000163516.14	ANKZF1	chr2	+	219234132	219234288	219234135	219234288	219233714	219233943	50717	39,17,14	4,0,2	21,17,14	1,1,1	102	99	0.489311549827	1.0	0.904,1.0,0.872	0.953,0.943,0.931	-0.017
50718	ENSG00000116991.12	SIPA1L2	chr1	-	232399141	232399293	232399141	232399273	232402391	232402766	50718	0,0,2	164,62,63	0,0,1	107,45,59	119	99	1	1.0	0.0,0.0,0.026	0.0,0.0,0.014	0.004
50719	ENSG00000116991.12	SIPA1L2	chr1	-	232402391	232402473	232402391	232402469	232403447	232403571	50719	124,47,26	0,0,0	77,39,49	0,1,0	103	99	1	1.0	1.0,1.0,1.0	1.0,0.974,1.0	0.009
50720	ENSG00000116991.12	SIPA1L2	chr1	-	232432246	232432471	232432246	232432381	232439107	232439496	50720	38,7,12	2,0,0	25,10,8	0,2,0	189	99	1	1.0	0.909,1.0,1.0	1.0,0.724,1.0	0.062
50721	ENSG00000116991.12	SIPA1L2	chr1	-	232443601	232443685	232443601	232443682	232445528	232445786	50721	112,48,47	2,1,1	49,39,47	2,0,0	102	99	0.687041044536	1.0	0.982,0.979,0.979	0.96,1.0,1.0	-0.007
50722	ENSG00000116991.12	SIPA1L2	chr1	-	232443601	232443685	232443601	232443682	232460886	232461161	50722	3,0,4	0,0,0	5,1,3	0,0,2	102	99	1	1.0	1.0,NA,1.0	1.0,1.0,0.593	0.136
50723	ENSG00000116991.12	SIPA1L2	chr1	-	232460886	232461177	232460886	232461161	232464839	232465416	50723	0,0,1	112,44,49	0,0,0	66,27,56	115	99	1	1.0	0.0,0.0,0.017	0.0,0.0,0.0	0.006
50724	ENSG00000116991.12	SIPA1L2	chr1	-	232513856	232515608	232513856	232513979	232608911	232608988	50724	1,0,0	0,0,0	0,0,1	0,1,0	1728	99	1	1.0	1.0,NA,NA	NA,0.0,1.0	0.5
50725	ENSG00000116991.12	SIPA1L2	chr1	-	232513856	232515608	232513856	232513979	232629868	232630133	50725	49,8,25	0,0,0	18,16,15	1,0,0	1728	99	1	1.0	1.0,1.0,1.0	0.508,1.0,1.0	0.164
50727	ENSG00000140262.18	TCF12	chr15	+	56921003	56921098	56921025	56921098	56919901	56919988	50727	3,1,0	50,36,23	0,0,0	49,29,42	121	99	0.414198367639	1.0	0.047,0.022,0.0	0.0,0.0,0.0	0.023
50728	ENSG00000140262.18	TCF12	chr15	+	57253261	57253468	57253264	57253468	57251349	57251423	50728	95,32,37	0,1,2	58,35,51	1,1,2	102	99	1	1.0	1.0,0.969,0.947	0.983,0.971,0.961	0.0
50729	ENSG00000140262.18	TCF12	chr15	+	57253261	57253468	57253264	57253468	57252420	57252492	50729	3,2,4	0,0,0	3,0,1	0,1,0	102	99	1	1.0	1.0,1.0,1.0	1.0,0.0,1.0	0.333
50730	ENSG00000164022.18	AIMP1	chr4	+	106327450	106327564	106327458	106327564	106324984	106325118	50730	401,168,146	1,0,0	189,124,150	0,2,0	107	99	1	1.0	0.997,1.0,1.0	1.0,0.983,1.0	0.005
50731	ENSG00000119772.19	DNMT3A	chr2	-	25235706	25235825	25235706	25235820	25236935	25237005	50731	74,18,15	0,0,0	41,28,16	1,0,1	104	99	1	1.0	1.0,1.0,1.0	0.975,1.0,0.938	0.029
50732	ENSG00000119772.19	DNMT3A	chr2	-	25239139	25239513	25239139	25239215	25240301	25240450	50732	19,4,1	20,7,5	5,2,6	18,12,14	397	99	0.0301088506299	0.6449653792022318	0.192,0.125,0.048	0.065,0.04,0.097	0.054
50733	ENSG00000119772.19	DNMT3A	chr2	-	25239139	25239513	25239139	25239215	25240639	25240730	50733	18,4,1	0,0,0	4,1,7	0,3,0	397	99	0.0426361119215	0.8076318892290245	1.0,1.0,1.0	1.0,0.077,1.0	0.308
50734	ENSG00000119772.19	DNMT3A	chr2	-	25241561	25241707	25241561	25241675	25243897	25243982	50734	40,11,2	0,1,0	24,17,17	0,0,1	131	99	1	1.0	1.0,0.893,1.0	1.0,1.0,0.928	-0.012
50736	ENSG00000119772.19	DNMT3A	chr2	-	25243840	25244031	25243840	25243982	25244154	25244338	50736	1,0,1	34,13,15	0,0,0	26,16,21	148	99	1	1.0	0.019,0.0,0.043	0.0,0.0,0.0	0.021
50737	ENSG00000119772.19	DNMT3A	chr2	-	25244154	25244404	25244154	25244338	25244539	25244652	50737	2,0,1	53,12,17	1,0,0	28,23,27	165	99	1	1.0	0.022,0.0,0.034	0.021,0.0,0.0	0.012
50738	ENSG00000119772.19	DNMT3A	chr2	-	25246159	25246309	25246159	25246306	25246619	25246816	50738	69,18,19	0,0,0	49,34,20	1,0,0	102	99	1	1.0	1.0,1.0,1.0	0.979,1.0,1.0	0.007
50739	ENSG00000119772.19	DNMT3A	chr2	-	25247050	25247158	25247050	25247117	25248036	25248252	50739	9,1,1	1,1,2	2,1,5	0,0,0	140	99	0.0273755071285	0.6059343974883739	0.864,0.414,0.261	1.0,1.0,1.0	-0.487
50740	ENSG00000119772.19	DNMT3A	chr2	-	25247050	25247264	25247050	25247117	25248036	25248252	50740	10,0,1	1,1,2	1,1,5	0,0,0	246	99	0.000622193774712	0.04150038911597652	0.801,0.0,0.168	1.0,1.0,1.0	-0.677
50741	ENSG00000119772.19	DNMT3A	chr2	-	25247050	25247264	25247050	25247158	25248036	25248252	50741	1,0,0	0,1,0	0,0,0	1,0,0	205	99	1	1.0	1.0,0.0,NA	0.0,NA,NA	0.5
50742	ENSG00000119772.19	DNMT3A	chr2	-	25276063	25276166	25276063	25276126	25282440	25282711	50742	6,0,1	1,0,0	4,3,2	0,0,0	139	99	1	1.0	0.81,NA,1.0	1.0,1.0,1.0	-0.095
50743	ENSG00000083857.15	FAT1	chr4	-	186588806	186589220	186588806	186589199	186595688	186595826	50743	198,85,84	0,1,0	156,63,118	0,0,0	120	99	1	1.0	1.0,0.986,1.0	1.0,1.0,1.0	-0.005
50744	ENSG00000083857.15	FAT1	chr4	-	186596539	186597171	186596539	186596968	186597681	186597792	50744	355,166,152	2,0,0	247,118,159	0,1,2	302	99	1	1.0	0.983,1.0,1.0	1.0,0.975,0.963	0.015
50745	ENSG00000083857.15	FAT1	chr4	-	186597033	186597203	186597033	186597171	186597681	186597792	50745	0,1,0	128,72,59	0,0,0	97,43,77	131	99	1	1.0	0.0,0.01,0.0	0.0,0.0,0.0	0.003
50746	ENSG00000083857.15	FAT1	chr4	-	186597110	186597271	186597110	186597203	186597681	186597792	50746	4,2,1	0,1,0	4,4,0	0,0,0	167	99	1	1.0	1.0,0.542,1.0	1.0,1.0,NA	-0.153
50747	ENSG00000083857.15	FAT1	chr4	-	186602896	186603034	186602896	186603032	186603175	186603977	50747	183,97,83	0,0,0	112,87,89	1,0,0	101	99	1	1.0	1.0,1.0,1.0	0.991,1.0,1.0	0.003
50748	ENSG00000083857.15	FAT1	chr4	-	186604376	186604609	186604376	186604574	186606069	186606213	50748	0,0,1	119,55,57	0,0,0	71,35,69	134	99	1	1.0	0.0,0.0,0.013	0.0,0.0,0.0	0.004
50749	ENSG00000083857.15	FAT1	chr4	-	186604376	186604626	186604376	186604574	186606069	186606213	50749	2,0,0	119,55,57	0,0,0	71,35,69	151	99	1	1.0	0.011,0.0,0.0	0.0,0.0,0.0	0.004
50751	ENSG00000083857.15	FAT1	chr4	-	186613108	186613421	186613108	186613342	186614190	186614344	50751	0,1,0	236,95,86	0,0,0	134,93,118	178	99	1	1.0	0.0,0.006,0.0	0.0,0.0,0.0	0.002
50752	ENSG00000083857.15	FAT1	chr4	-	186636024	186636425	186636024	186636235	186636584	186636914	50752	0,0,1	214,91,107	0,0,0	153,56,97	289	99	1	1.0	0.0,0.0,0.003	0.0,0.0,0.0	0.001
50753	ENSG00000182827.9	ACBD3	chr1	-	226152334	226152619	226152334	226152607	226154646	226154833	50753	468,229,202	6,3,0	235,148,185	2,0,0	111	99	1	1.0	0.986,0.986,1.0	0.991,1.0,1.0	-0.006
50754	ENSG00000182827.9	ACBD3	chr1	-	226152334	226152643	226152334	226152607	226154646	226154833	50754	0,0,1	6,3,0	0,0,0	2,0,0	135	99	1	1.0	0.0,0.0,1.0	0.0,NA,NA	0.333
50755	ENSG00000182827.9	ACBD3	chr1	-	226152334	226152643	226152334	226152619	226154646	226154833	50755	0,0,1	468,229,202	0,0,0	235,148,185	123	99	1	1.0	0.0,0.0,0.004	0.0,0.0,0.0	0.001
50756	ENSG00000182827.9	ACBD3	chr1	-	226159183	226159382	226159183	226159358	226161530	226161689	50756	0,1,0	301,99,128	0,0,1	122,69,81	123	99	1	1.0	0.0,0.008,0.0	0.0,0.0,0.01	-0.001
50757	ENSG00000182827.9	ACBD3	chr1	-	226159183	226159470	226159183	226159358	226161530	226161689	50757	0,0,1	301,99,128	0,0,0	122,69,81	211	99	1	1.0	0.0,0.0,0.004	0.0,0.0,0.0	0.001
50758	ENSG00000182827.9	ACBD3	chr1	-	226159183	226159470	226159183	226159382	226161530	226161689	50758	0,0,1	0,1,0	0,0,0	0,0,1	187	99	1	1.0	NA,0.0,1.0	NA,NA,0.0	0.5
50759	ENSG00000163527.10	STT3B	chr3	+	31600359	31600459	31600434	31600459	31596805	31596863	50759	280,94,110	0,1,0	135,77,99	0,0,0	174	99	1	1.0	1.0,0.982,1.0	1.0,1.0,1.0	-0.006
50760	ENSG00000163527.10	STT3B	chr3	+	31619675	31619830	31619782	31619830	31617939	31617988	50760	281,113,105	0,0,1	135,90,92	0,0,0	206	99	1	1.0	1.0,1.0,0.981	1.0,1.0,1.0	-0.006
50761	ENSG00000163527.10	STT3B	chr3	+	31619675	31620061	31619964	31620061	31617939	31617988	50761	386,171,150	1,0,0	187,142,126	0,0,0	388	99	1	1.0	0.99,1.0,1.0	1.0,1.0,1.0	-0.003
50763	ENSG00000163527.10	STT3B	chr3	+	31619782	31620061	31619964	31620061	31617939	31617988	50763	6,4,3	1,0,0	1,5,7	0,0,0	281	99	1	1.0	0.679,1.0,1.0	1.0,1.0,1.0	-0.107
50764	ENSG00000163527.10	STT3B	chr3	+	31619785	31620061	31619964	31620061	31617939	31617988	50764	6,4,2	1,0,0	1,5,7	0,0,0	278	99	1	1.0	0.681,1.0,1.0	1.0,1.0,1.0	-0.106
50765	ENSG00000163527.10	STT3B	chr3	+	31624893	31625085	31624913	31625085	31623673	31623861	50765	0,1,1	490,157,157	0,0,0	250,123,122	119	99	1	1.0	0.0,0.005,0.005	0.0,0.0,0.0	0.003
50766	ENSG00000067606.17	PRKCZ	chr1	+	2056151	2056573	2056483	2056573	2055440	2055562	50766	1,0,0	4,0,9	1,1,1	6,6,2	431	99	1	1.0	0.054,NA,0.0	0.037,0.037,0.103	-0.032
50768	ENSG00000067606.17	PRKCZ	chr1	+	2169493	2169604	2169517	2169604	2155994	2156092	50768	4,4,0	21,1,2	1,0,1	10,11,8	123	99	1	1.0	0.133,0.763,0.0	0.074,0.0,0.091	0.244
50769	ENSG00000067606.17	PRKCZ	chr1	+	2172300	2172388	2172304	2172388	2172054	2172190	50769	49,14,8	0,0,0	35,24,26	4,0,0	103	99	0.669196249177	1.0	1.0,1.0,1.0	0.894,1.0,1.0	0.035
50770	ENSG00000067606.17	PRKCZ	chr1	+	2184921	2185116	2185086	2185116	2184582	2184698	50770	52,22,20	0,0,0	49,33,44	1,0,0	264	99	1	1.0	1.0,1.0,1.0	0.948,1.0,1.0	0.017
50771	ENSG00000171055.15	FEZ2	chr2	-	36581315	36581590	36581315	36581431	36583352	36583469	50771	30,8,12	291,81,90	20,6,12	142,89,76	258	99	0.683778415351	1.0	0.038,0.037,0.049	0.051,0.025,0.057	-0.003
50772	ENSG00000171055.15	FEZ2	chr2	-	36583268	36583438	36583268	36583357	36590902	36591011	50772	186,56,66	4,0,1	88,62,52	1,0,2	180	99	0.490604108665	1.0	0.962,1.0,0.973	0.98,1.0,0.935	0.007
50773	ENSG00000171055.15	FEZ2	chr2	-	36583268	36583469	36583268	36583357	36590902	36591011	50773	263,92,90	4,0,1	144,97,84	1,0,2	211	99	0.691395824537	1.0	0.969,1.0,0.977	0.985,1.0,0.952	0.003
50774	ENSG00000171055.15	FEZ2	chr2	-	36583268	36583469	36583268	36583438	36590902	36591011	50774	77,36,25	0,0,1	56,35,32	0,0,0	130	99	1	1.0	1.0,1.0,0.95	1.0,1.0,1.0	-0.017
50775	ENSG00000171055.15	FEZ2	chr2	-	36590902	36591027	36590902	36591011	36597876	36598191	50775	0,3,0	146,50,50	0,0,0	73,60,60	115	99	1	1.0	0.0,0.049,0.0	0.0,0.0,0.0	0.016
50776	ENSG00000103154.10	NECAB2	chr16	+	83994171	83994420	83994301	83994420	83990493	83990630	50776	0,0,1	15,5,8	0,0,0	8,11,10	229	99	1	1.0	0.0,0.0,0.051	0.0,0.0,0.0	0.017
50777	ENSG00000103154.10	NECAB2	chr16	+	83997215	83997269	83997236	83997269	83994608	83994688	50777	15,5,3	0,0,0	7,6,8	0,1,0	120	99	1	1.0	1.0,1.0,1.0	1.0,0.832,1.0	0.056
50778	ENSG00000118217.7	ATF6	chr1	+	161783959	161784096	161783989	161784096	161781911	161781999	50778	22,10,9	167,52,57	8,4,4	78,43,49	129	99	0.0807519553955	1.0	0.092,0.129,0.108	0.073,0.067,0.059	0.043
50779	ENSG00000118217.7	ATF6	chr1	+	161846421	161846580	161846448	161846580	161821069	161821161	50779	7,1,4	242,83,80	3,2,4	91,54,57	126	99	0.625561006347	1.0	0.022,0.009,0.038	0.025,0.028,0.052	-0.012
50780	ENSG00000118217.7	ATF6	chr1	+	161863197	161863312	161863229	161863312	161860206	161860277	50780	355,158,151	1,0,0	170,69,111	0,0,0	131	99	1	1.0	0.996,1.0,1.0	1.0,1.0,1.0	-0.001
50781	ENSG00000118217.7	ATF6	chr1	+	161863200	161863312	161863229	161863312	161860206	161860277	50781	31,8,14	1,0,0	17,10,10	0,0,0	128	99	1	1.0	0.96,1.0,1.0	1.0,1.0,1.0	-0.013
50782	ENSG00000118217.7	ATF6	chr1	+	161912274	161912380	161912295	161912380	161863200	161863312	50782	0,1,0	166,60,53	0,0,0	77,47,53	120	99	1	1.0	0.0,0.014,0.0	0.0,0.0,0.0	0.005
50784	ENSG00000115808.12	STRN	chr2	-	36849405	36849625	36849405	36849592	36849713	36849800	50784	91,44,37	0,0,1	62,31,35	0,0,0	132	99	1	1.0	1.0,1.0,0.965	1.0,1.0,1.0	-0.012
50785	ENSG00000115808.12	STRN	chr2	-	36850999	36851107	36850999	36851104	36855211	36855352	50785	181,62,62	2,0,5	100,58,65	0,0,0	102	99	0.755834921257	1.0	0.989,1.0,0.923	1.0,1.0,1.0	-0.029
50786	ENSG00000115808.12	STRN	chr2	-	36869553	36869729	36869553	36869725	36877890	36878027	50786	228,77,84	2,0,0	109,46,84	0,0,0	103	99	1	1.0	0.991,1.0,1.0	1.0,1.0,1.0	-0.003
50787	ENSG00000115808.12	STRN	chr2	-	36877890	36878063	36877890	36878027	36883931	36884075	50787	0,0,1	153,43,58	0,0,0	99,48,59	135	99	1	1.0	0.0,0.0,0.012	0.0,0.0,0.0	0.004
50788	ENSG00000115808.12	STRN	chr2	-	36883931	36884065	36883931	36884004	36886715	36886826	50788	8,2,3	1,1,0	9,1,11	0,0,0	160	99	1	1.0	0.832,0.553,1.0	1.0,1.0,1.0	-0.205
50789	ENSG00000115808.12	STRN	chr2	-	36883931	36884075	36883931	36884004	36886715	36886826	50789	38,21,14	1,1,0	25,23,24	0,0,0	170	99	1	1.0	0.957,0.924,1.0	1.0,1.0,1.0	-0.04
50790	ENSG00000115808.12	STRN	chr2	-	36886715	36886854	36886715	36886826	36893897	36894033	50790	0,0,1	87,24,34	0,0,0	48,40,51	127	99	1	1.0	0.0,0.0,0.022	0.0,0.0,0.0	0.007
50791	ENSG00000115808.12	STRN	chr2	-	36899522	36899658	36899522	36899596	36902583	36902928	50791	95,43,35	0,1,0	58,33,37	0,0,0	161	99	1	1.0	1.0,0.964,1.0	1.0,1.0,1.0	-0.012
50792	ENSG00000115808.12	STRN	chr2	-	36902583	36902767	36902583	36902751	36905539	36905618	50792	1,0,0	176,56,70	0,0,0	95,63,56	115	99	1	1.0	0.005,0.0,0.0	0.0,0.0,0.0	0.002
50793	ENSG00000115808.12	STRN	chr2	-	36916077	36916399	36916077	36916151	36925104	36925208	50793	4,0,0	174,42,44	3,1,2	83,43,49	347	99	1	1.0	0.007,0.0,0.0	0.01,0.007,0.012	-0.007
50794	ENSG00000152133.17	GPATCH11	chr2	+	37092140	37092255	37092164	37092255	37091915	37092036	50794	1,0,2	144,86,60	0,1,0	68,54,58	123	99	1	1.0	0.006,0.0,0.026	0.0,0.015,0.0	0.006
50795	ENSG00000152133.17	GPATCH11	chr2	+	37095409	37095518	37095436	37095518	37094081	37094195	50795	0,0,1	156,74,55	0,0,0	67,45,46	126	99	1	1.0	0.0,0.0,0.014	0.0,0.0,0.0	0.005
50796	ENSG00000172123.13	SLFN12	chr17	-	35420273	35420381	35420273	35420317	35421989	35423068	50796	57,29,22	0,0,1	22,19,22	0,0,0	163	99	1	1.0	1.0,1.0,0.93	1.0,1.0,1.0	-0.023
50797	ENSG00000115825.11	PRKD3	chr2	-	37260222	37260485	37260222	37260384	37267429	37267536	50797	0,2,0	144,45,48	0,0,0	90,36,29	200	99	1	1.0	0.0,0.022,0.0	0.0,0.0,0.0	0.007
50798	ENSG00000115825.11	PRKD3	chr2	-	37267429	37267751	37267429	37267536	37269614	37269687	50798	8,2,1	211,70,59	6,2,3	104,51,64	314	99	0.815336050043	1.0	0.012,0.009,0.005	0.018,0.012,0.015	-0.006
50799	ENSG00000115825.11	PRKD3	chr2	-	37272379	37272432	37272379	37272429	37274420	37274697	50799	74,39,29	1,0,1	46,32,33	0,0,0	102	99	1	1.0	0.986,1.0,0.966	1.0,1.0,1.0	-0.016
50800	ENSG00000115825.11	PRKD3	chr2	-	37274420	37274697	37274420	37274681	37275766	37275844	50800	107,45,47	1,1,0	65,35,37	0,0,1	115	99	1	1.0	0.989,0.975,1.0	1.0,1.0,0.97	-0.002
50801	ENSG00000115825.11	PRKD3	chr2	-	37286176	37286369	37286176	37286354	37289355	37289513	50801	141,41,53	3,2,3	83,54,62	4,0,2	114	99	0.641630645945	1.0	0.976,0.947,0.939	0.947,1.0,0.964	-0.016
50802	ENSG00000115825.11	PRKD3	chr2	-	37286176	37286369	37286176	37286354	37290867	37290999	50802	4,3,2	1,0,0	2,2,4	0,0,0	114	99	1	1.0	0.776,1.0,1.0	1.0,1.0,1.0	-0.075
50803	ENSG00000115825.11	PRKD3	chr2	-	37289341	37289513	37289341	37289417	37290867	37290999	50803	159,48,50	1,0,0	109,51,57	0,1,0	195	99	1	1.0	0.988,1.0,1.0	1.0,0.963,1.0	0.008
50804	ENSG00000115825.11	PRKD3	chr2	-	37292921	37293287	37292921	37293271	37316236	37317179	50804	0,1,0	36,15,17	0,0,0	32,20,16	115	99	1	1.0	0.0,0.054,0.0	0.0,0.0,0.0	0.018
50805	ENSG00000166347.19	CYB5A	chr18	-	74263348	74263569	74263348	74263477	74291746	74291973	50805	0,0,1	345,135,101	0,0,0	220,108,130	191	99	1	1.0	0.0,0.0,0.005	0.0,0.0,0.0	0.002
50812	ENSG00000121716.21	PILRB	chr7	+	100353209	100353270	100353221	100353270	100353028	100353123	50812	77,29,37	0,0,0	91,52,49	0,0,1	111	99	1	1.0	1.0,1.0,1.0	1.0,1.0,0.978	0.007
50814	ENSG00000121716.21	PILRB	chr7	+	100353372	100354012	100353915	100354012	100353209	100353270	50814	313,162,148	0,0,1	244,192,200	0,0,0	642	99	1	1.0	1.0,1.0,0.958	1.0,1.0,1.0	-0.014
50815	ENSG00000121716.21	PILRB	chr7	+	100353894	100354012	100353915	100354012	100353209	100353270	50815	1,1,0	0,0,1	3,4,0	0,0,0	120	99	1	1.0	1.0,1.0,0.0	1.0,1.0,NA	-0.333
50816	ENSG00000121716.21	PILRB	chr7	+	100355142	100355240	100355223	100355240	100353372	100353483	50816	47,31,21	0,0,0	40,41,35	0,1,0	180	99	1	1.0	1.0,1.0,1.0	1.0,0.958,1.0	0.014
50817	ENSG00000121716.21	PILRB	chr7	+	100356393	100356883	100356575	100356883	100355142	100355240	50817	1,0,0	0,1,3	0,4,3	2,2,0	281	99	0.0482734954659	0.8746243196154629	1.0,0.0,0.0	0.0,0.413,1.0	-0.138
50818	ENSG00000121716.21	PILRB	chr7	+	100356393	100356883	100356753	100356883	100355142	100355240	50818	33,43,38	0,0,0	46,29,41	0,1,4	459	99	0.0206466846682	0.5078911191511182	1.0,1.0,1.0	1.0,0.862,0.689	0.15
50819	ENSG00000121716.21	PILRB	chr7	+	100356575	100356883	100356749	100356883	100355142	100355240	50819	0,1,3	62,39,26	3,2,0	58,44,35	273	99	1	1.0	0.0,0.009,0.04	0.018,0.016,0.0	0.005
50820	ENSG00000121716.21	PILRB	chr7	+	100356575	100356883	100356753	100356883	100355142	100355240	50820	0,1,3	0,0,0	2,2,0	0,1,4	277	99	1	1.0	NA,1.0,1.0	1.0,0.417,0.0	0.528
50821	ENSG00000121716.21	PILRB	chr7	+	100356749	100356883	100356753	100356883	100355142	100355240	50821	62,39,26	0,0,0	58,44,35	0,1,4	103	99	0.690558319368	1.0	1.0,1.0,1.0	1.0,0.977,0.894	0.043
50822	ENSG00000121716.21	PILRB	chr7	+	100357883	100358259	100358226	100358259	100356749	100356883	50822	46,57,34	0,4,0	23,33,32	0,1,0	442	99	0.271744560969	1.0	1.0,0.761,1.0	1.0,0.881,1.0	-0.04
50823	ENSG00000121716.21	PILRB	chr7	+	100357883	100358259	100358230	100358259	100356749	100356883	50823	46,57,34	0,0,1	23,33,32	0,0,0	446	99	1	1.0	1.0,1.0,0.883	1.0,1.0,1.0	-0.039
50824	ENSG00000121716.21	PILRB	chr7	+	100357883	100358259	100358241	100358259	100356749	100356883	50824	46,57,34	3,0,2	23,33,32	2,2,0	457	99	0.979015091124	1.0	0.769,1.0,0.786	0.714,0.781,1.0	0.02
50825	ENSG00000121716.21	PILRB	chr7	+	100357883	100358366	100358219	100358366	100356749	100356883	50825	48,60,42	78,48,22	24,35,36	66,52,46	435	99	0.00599761199621	0.2139601637962106	0.123,0.221,0.303	0.076,0.133,0.151	0.096
50826	ENSG00000121716.21	PILRB	chr7	+	100357883	100358366	100358263	100358366	100356749	100356883	50826	57,77,48	0,0,0	33,41,50	0,0,1	479	99	1	1.0	1.0,1.0,1.0	1.0,1.0,0.912	0.029
50827	ENSG00000121716.21	PILRB	chr7	+	100358219	100358366	100358226	100358366	100356749	100356883	50827	78,48,22	0,4,0	66,52,46	0,1,0	106	99	0.566696603266	1.0	1.0,0.918,1.0	1.0,0.98,1.0	-0.021
50828	ENSG00000121716.21	PILRB	chr7	+	100358219	100358366	100358230	100358366	100356749	100356883	50828	78,48,22	0,0,1	66,52,46	0,0,0	110	99	1	1.0	1.0,1.0,0.952	1.0,1.0,1.0	-0.016
50829	ENSG00000121716.21	PILRB	chr7	+	100358219	100358366	100358241	100358366	100356749	100356883	50829	78,48,22	3,0,2	66,52,46	2,2,0	121	99	0.672254584793	1.0	0.955,1.0,0.9	0.964,0.955,1.0	-0.021
50830	ENSG00000121716.21	PILRB	chr7	+	100358226	100358259	100358230	100358259	100356749	100356883	50830	0,4,0	0,0,1	0,1,0	0,0,0	103	99	1	1.0	NA,1.0,0.0	NA,1.0,NA	-0.5
50831	ENSG00000121716.21	PILRB	chr7	+	100358226	100358259	100358241	100358259	100356749	100356883	50831	0,4,0	3,0,2	0,1,0	2,2,0	114	99	1	1.0	0.0,1.0,0.0	0.0,0.303,NA	0.182
50832	ENSG00000121716.21	PILRB	chr7	+	100358226	100358366	100358263	100358366	100356749	100356883	50832	0,5,0	0,0,0	1,1,0	0,0,1	136	99	1	1.0	NA,1.0,NA	1.0,1.0,0.0	0.333
50833	ENSG00000121716.21	PILRB	chr7	+	100358230	100358259	100358241	100358259	100356749	100356883	50833	0,0,1	3,0,2	0,0,0	2,2,0	110	99	1	1.0	0.0,NA,0.31	0.0,0.0,NA	0.155
50834	ENSG00000121716.21	PILRB	chr7	+	100358230	100358366	100358263	100358366	100356749	100356883	50834	0,1,1	0,0,0	1,0,0	0,0,1	132	99	1	1.0	NA,1.0,1.0	1.0,NA,0.0	0.5
50835	ENSG00000121716.21	PILRB	chr7	+	100358241	100358366	100358263	100358366	100356749	100356883	50835	3,1,2	0,0,0	3,2,0	0,0,1	121	99	1	1.0	1.0,1.0,1.0	1.0,1.0,0.0	0.333
50836	ENSG00000121716.21	PILRB	chr7	+	100358219	100358366	100358226	100358366	100356749	100356938	50836	2,5,5	1,0,0	3,3,9	0,0,0	106	99	1	1.0	0.651,1.0,1.0	1.0,1.0,1.0	-0.116
50837	ENSG00000121716.21	PILRB	chr7	+	100358219	100358366	100358241	100358366	100356749	100356938	50837	2,5,5	1,3,1	3,3,9	0,0,0	121	99	0.00252172506172	0.1176908428045429	0.621,0.577,0.804	1.0,1.0,1.0	-0.333
50839	ENSG00000121716.21	PILRB	chr7	+	100358656	100358989	100358809	100358989	100358263	100358366	50839	0,0,1	0,0,0	1,0,0	0,0,1	252	99	1	1.0	NA,NA,1.0	1.0,NA,0.0	0.5
50840	ENSG00000121716.21	PILRB	chr7	+	100358656	100359039	100358689	100359039	100358263	100358366	50840	0,0,1	53,29,20	1,0,0	50,28,21	132	99	1	1.0	0.0,0.0,0.036	0.015,0.0,0.0	0.007
50841	ENSG00000121716.21	PILRB	chr7	+	100358689	100359039	100358809	100359039	100358263	100358366	50841	53,29,20	0,0,0	50,28,21	0,0,1	219	99	1	1.0	1.0,1.0,1.0	1.0,1.0,0.905	0.032
50842	ENSG00000121716.21	PILRB	chr7	+	100359259	100359537	100359336	100359537	100358898	100359079	50842	0,0,0	259,128,94	0,1,2	196,98,124	176	99	1	1.0	0.0,0.0,0.0	0.0,0.006,0.009	-0.005
50843	ENSG00000121716.21	PILRB	chr7	+	100367348	100367733	100367352	100367733	100359336	100359537	50843	132,53,49	2,1,0	73,35,53	0,0,1	103	99	1	1.0	0.984,0.981,1.0	1.0,1.0,0.981	-0.005
50844	ENSG00000136699.20	SMPD4	chr2	-	130153318	130153450	130153318	130153445	130153701	130154100	50844	256,146,108	1,0,0	184,114,132	0,0,0	104	99	1	1.0	0.996,1.0,1.0	1.0,1.0,1.0	-0.001
50845	ENSG00000136699.20	SMPD4	chr2	-	130154093	130154552	130154093	130154482	130155095	130155259	50845	1,0,0	102,55,45	0,0,0	72,38,57	169	99	1	1.0	0.006,0.0,0.0	0.0,0.0,0.0	0.002
50846	ENSG00000136699.20	SMPD4	chr2	-	130156026	130156243	130156026	130156239	130156584	130156813	50846	1,0,0	0,0,0	0,0,0	0,0,1	103	99	1	1.0	1.0,NA,NA	NA,NA,0.0	1.0
50847	ENSG00000136699.20	SMPD4	chr2	-	130156034	130156239	130156034	130156135	130156584	130156813	50847	5,4,1	134,49,34	0,3,1	77,57,48	203	99	0.300512408873	1.0	0.018,0.038,0.014	0.0,0.025,0.01	0.012
50848	ENSG00000136699.20	SMPD4	chr2	-	130156034	130156243	130156034	130156135	130156584	130156813	50848	6,4,1	134,49,34	0,3,0	77,57,48	207	99	0.173903705609	1.0	0.021,0.038,0.014	0.0,0.025,0.0	0.016
50851	ENSG00000136699.20	SMPD4	chr2	-	130172438	130172895	130172438	130172883	130173278	130173354	50851	154,68,64	0,0,0	96,71,67	0,0,1	111	99	1	1.0	1.0,1.0,1.0	1.0,1.0,0.984	0.005
50852	ENSG00000136699.20	SMPD4	chr2	-	130173278	130173398	130173278	130173354	130173513	130173656	50852	1,0,0	117,65,53	0,0,1	92,51,47	143	99	1	1.0	0.006,0.0,0.0	0.0,0.0,0.015	-0.003
50853	ENSG00000136699.20	SMPD4	chr2	-	130173278	130173566	130173278	130173354	130174913	130175000	50853	3,5,5	0,0,0	2,3,1	0,1,0	311	99	1	1.0	1.0,1.0,1.0	1.0,0.488,1.0	0.171
50854	ENSG00000136699.20	SMPD4	chr2	-	130173278	130173609	130173278	130173354	130174913	130175000	50854	3,8,7	0,0,0	4,5,3	0,1,0	354	99	1	1.0	1.0,1.0,1.0	1.0,0.583,1.0	0.139
50855	ENSG00000136699.20	SMPD4	chr2	-	130173278	130173609	130173278	130173566	130174913	130175000	50855	38,22,18	0,1,0	31,15,25	0,1,0	142	99	1	1.0	1.0,0.939,1.0	1.0,0.913,1.0	0.009
50856	ENSG00000136699.20	SMPD4	chr2	-	130173509	130173604	130173509	130173566	130174913	130175000	50856	16,11,12	0,1,0	17,6,13	0,1,0	137	99	1	1.0	1.0,0.888,1.0	1.0,0.813,1.0	0.025
50857	ENSG00000136699.20	SMPD4	chr2	-	130173509	130173656	130173509	130173566	130174913	130175000	50857	153,78,65	0,1,0	114,67,70	0,1,0	189	99	1	1.0	1.0,0.976,1.0	1.0,0.972,1.0	0.001
50859	ENSG00000136699.20	SMPD4	chr2	-	130173509	130173656	130173509	130173609	130174913	130175000	50859	51,33,21	0,1,0	41,25,26	0,0,1	146	99	1	1.0	1.0,0.957,1.0	1.0,1.0,0.946	0.004
50860	ENSG00000267303.1	ENSG00000267303	chr19	-	10315470	10315553	10315470	10315492	10315704	10315759	50860	11,18,12	188,90,104	11,2,4	104,71,80	160	99	0.0560834777776	0.9606470007412996	0.035,0.11,0.067	0.061,0.017,0.03	0.035
50861	ENSG00000267303.1	ENSG00000267303	chr19	-	10315470	10315553	10315470	10315522	10315704	10315759	50861	11,18,12	0,0,1	11,2,4	0,0,0	130	99	1	1.0	1.0,1.0,0.901	1.0,1.0,1.0	-0.033
50862	ENSG00000267303.1	ENSG00000267303	chr19	-	10315470	10315553	10315470	10315492	10316234	10317600	50862	0,1,0	0,0,0	0,0,0	0,1,0	160	99	1	1.0	NA,1.0,NA	NA,0.0,NA	1.0
50863	ENSG00000168374.11	ARF4	chr3	-	57577315	57577387	57577315	57577368	57583897	57584032	50863	341,164,103	0,0,0	186,122,134	0,0,1	118	99	1	1.0	1.0,1.0,1.0	1.0,1.0,0.991	0.003
50864	ENSG00000170899.11	GSTA4	chr6	-	52994156	52994401	52994156	52994261	52995248	52995304	50864	2,2,1	5,1,0	0,0,0	4,1,3	239	99	0.031009457302	0.6572720954721321	0.142,0.453,1.0	0.0,0.0,0.0	0.532
50865	ENSG00000164168.8	TMEM184C	chr4	+	147628278	147628435	147628360	147628435	147624803	147625009	50865	3,0,0	51,24,23	0,0,0	19,18,22	181	99	1	1.0	0.031,0.0,0.0	0.0,0.0,0.0	0.01
50866	ENSG00000164168.8	TMEM184C	chr4	+	147633598	147633923	147633764	147633923	147632954	147633002	50866	0,0,2	66,27,23	0,0,0	28,15,31	265	99	1	1.0	0.0,0.0,0.031	0.0,0.0,0.0	0.01
50867	ENSG00000164168.8	TMEM184C	chr4	+	147633598	147633923	147633785	147633923	147632954	147633002	50867	0,0,2	0,1,0	0,0,0	1,0,0	286	99	1	1.0	NA,0.0,1.0	0.0,NA,NA	0.5
50868	ENSG00000164168.8	TMEM184C	chr4	+	147633764	147633923	147633785	147633923	147632954	147633002	50868	66,27,23	0,1,0	28,15,31	1,0,0	120	99	1	1.0	1.0,0.957,1.0	0.959,1.0,1.0	-0.001
50869	ENSG00000215114.10	UBXN2B	chr8	+	58433159	58433243	58433169	58433243	58430518	58430669	50869	187,71,59	0,1,0	132,71,74	0,0,1	109	99	1	1.0	1.0,0.985,1.0	1.0,1.0,0.985	0.0
50870	ENSG00000215114.10	UBXN2B	chr8	+	58445906	58446065	58445974	58446065	58439632	58439770	50870	71,27,22	0,0,0	53,29,31	0,0,1	167	99	1	1.0	1.0,1.0,1.0	1.0,1.0,0.948	0.017
50872	ENSG00000141499.17	WRAP53	chr17	+	7701426	7701773	7701656	7701773	7700740	7700829	50872	5,11,3	0,0,1	6,4,0	0,0,0	329	99	1	1.0	1.0,1.0,0.474	1.0,1.0,NA	-0.175
50873	ENSG00000141499.17	WRAP53	chr17	+	7701440	7701549	7701458	7701549	7700740	7700829	50873	6,2,0	77,35,25	4,1,0	51,32,41	117	99	0.41381035795	1.0	0.062,0.046,0.0	0.062,0.026,0.0	0.007
50874	ENSG00000141499.17	WRAP53	chr17	+	7701440	7701773	7701656	7701773	7700740	7700829	50874	5,11,3	0,0,1	5,2,0	0,0,0	315	99	1	1.0	1.0,1.0,0.485	1.0,1.0,NA	-0.172
50875	ENSG00000141499.17	WRAP53	chr17	+	7701458	7701773	7701656	7701773	7700740	7700829	50875	80,45,28	0,0,1	56,34,41	0,0,0	297	99	1	1.0	1.0,1.0,0.903	1.0,1.0,1.0	-0.032
50876	ENSG00000141499.17	WRAP53	chr17	+	7703220	7703374	7703242	7703374	7702742	7702846	50876	0,0,1	0,2,4	0,0,1	3,0,0	121	99	1	1.0	NA,0.0,0.17	0.0,NA,1.0	-0.415
50877	ENSG00000141499.17	WRAP53	chr17	+	7703220	7703374	7703242	7703374	7702992	7703127	50877	0,0,0	58,43,21	0,0,1	40,48,36	121	99	1	1.0	0.0,0.0,0.0	0.0,0.0,0.022	-0.007
50878	ENSG00000106236.4	NPTX2	chr7	+	98619642	98619859	98619648	98619859	98617284	98617887	50878	36,18,21	1,0,0	26,17,19	0,0,0	105	99	1	1.0	0.971,1.0,1.0	1.0,1.0,1.0	-0.01
50879	ENSG00000116237.16	ICMT	chr1	-	6224598	6225262	6224598	6224968	6231901	6232119	50879	311,165,155	0,0,0	176,101,121	0,2,1	393	99	0.54367108508	1.0	1.0,1.0,1.0	1.0,0.927,0.968	0.035
50880	ENSG00000116237.16	ICMT	chr1	-	6234885	6234974	6234885	6234970	6235716	6235972	50880	107,103,51	4,5,3	72,57,38	3,3,1	103	99	0.58821515272	1.0	0.963,0.952,0.942	0.958,0.948,0.973	-0.007
50881	ENSG00000172554.12	SNTG2	chr2	+	1098195	1098252	1098200	1098252	1083517	1083655	50881	0,0,4	0,0,0	1,1,1	0,0,1	104	99	1	1.0	NA,NA,1.0	1.0,1.0,0.488	0.171
50882	ENSG00000172554.12	SNTG2	chr2	+	1210423	1210679	1210428	1210679	1209128	1209230	50882	2,0,0	2,0,0	0,0,2	0,0,0	104	99	1	1.0	0.488,NA,NA	NA,NA,1.0	-0.512
50883	ENSG00000172554.12	SNTG2	chr2	+	1210423	1210679	1210456	1210679	1209128	1209230	50883	2,0,0	1,1,1	0,0,2	0,0,0	132	99	1	1.0	0.6,0.0,0.0	NA,NA,1.0	-0.8
50884	ENSG00000172554.12	SNTG2	chr2	+	1210423	1210679	1210515	1210679	1209128	1209230	50884	2,0,0	2,0,0	0,0,2	0,0,0	191	99	1	1.0	0.341,NA,NA	NA,NA,1.0	-0.659
50888	ENSG00000206530.11	CFAP44	chr3	-	113330167	113330668	113330167	113330621	113333405	113333583	50888	5,0,2	0,0,0	2,0,3	0,1,0	146	99	1	1.0	1.0,NA,1.0	1.0,0.0,1.0	0.333
50889	ENSG00000206530.11	CFAP44	chr3	-	113358744	113358891	113358744	113358875	113363144	113363310	50889	1,0,0	5,6,6	0,0,0	7,6,6	115	99	1	1.0	0.147,0.0,0.0	0.0,0.0,0.0	0.049
50890	ENSG00000163909.8	HEYL	chr1	-	39632648	39632715	39632648	39632711	39639545	39639643	50890	40,9,13	1,0,0	32,22,32	0,0,0	103	99	1	1.0	0.975,1.0,1.0	1.0,1.0,1.0	-0.008
50891	ENSG00000197312.12	DDI2	chr1	+	15656420	15656985	15656587	15656985	15651835	15651895	50891	0,1,1	0,2,0	1,0,0	0,0,0	266	99	1	1.0	NA,0.157,1.0	1.0,NA,NA	-0.421
50894	ENSG00000145723.17	GIN1	chr5	-	103106766	103107247	103106766	103106909	103108568	103108714	50894	0,1,2	29,11,6	1,0,0	18,5,7	437	99	1	1.0	0.0,0.02,0.07	0.012,0.0,0.0	0.026
50895	ENSG00000151806.14	GUF1	chr4	+	44681122	44681203	44681173	44681203	44678493	44678787	50895	83,39,20	0,0,1	53,30,30	0,0,0	150	99	1	1.0	1.0,1.0,0.93	1.0,1.0,1.0	-0.023
50896	ENSG00000151806.14	GUF1	chr4	+	44680658	44680842	44680693	44680842	44680440	44680552	50896	1,0,0	199,61,66	0,0,0	90,59,72	134	99	1	1.0	0.004,0.0,0.0	0.0,0.0,0.0	0.001
50897	ENSG00000151806.14	GUF1	chr4	+	44683234	44683318	44683238	44683318	44682333	44682411	50897	50,30,23	1,1,0	27,20,25	1,0,2	103	99	0.469800899609	1.0	0.98,0.966,1.0	0.963,1.0,0.923	0.02
50898	ENSG00000151806.14	GUF1	chr4	+	44686509	44686713	44686575	44686713	44685958	44686023	50898	85,57,30	0,1,0	47,35,28	0,0,0	165	99	1	1.0	1.0,0.972,1.0	1.0,1.0,1.0	-0.009
50899	ENSG00000151806.14	GUF1	chr4	+	44687976	44688146	44688006	44688146	44686509	44686713	50899	0,1,0	234,91,99	0,0,0	132,58,62	129	99	1	1.0	0.0,0.008,0.0	0.0,0.0,0.0	0.003
50900	ENSG00000151806.14	GUF1	chr4	+	44689267	44689409	44689285	44689409	44686509	44686713	50900	1,0,0	21,9,5	0,0,0	27,5,6	117	99	1	1.0	0.039,0.0,0.0	0.0,0.0,0.0	0.013
50901	ENSG00000151806.14	GUF1	chr4	+	44689797	44689975	44689842	44689975	44689285	44689409	50901	0,0,1	74,42,41	0,0,1	44,31,31	144	99	1	1.0	0.0,0.0,0.016	0.0,0.0,0.022	-0.002
50902	ENSG00000151806.14	GUF1	chr4	+	44698543	44700928	44700840	44700928	44697407	44697444	50902	2649,1049,880	3,0,0	1511,909,991	0,0,0	2396	99	1	1.0	0.973,1.0,1.0	1.0,1.0,1.0	-0.009
50903	ENSG00000167118.11	URM1	chr9	+	128387557	128387723	128387582	128387723	128378035	128378106	50903	0,1,0	0,2,0	0,0,0	1,1,0	124	99	1	1.0	NA,0.285,NA	0.0,0.0,NA	0.285
50904	ENSG00000167118.11	URM1	chr9	+	128387557	128387895	128387789	128387895	128378035	128378106	50904	0,1,0	0,0,0	0,0,0	0,0,1	331	99	1	1.0	NA,1.0,NA	NA,NA,0.0	1.0
50905	ENSG00000167118.11	URM1	chr9	+	128387557	128387895	128387815	128387895	128378035	128378106	50905	0,1,0	325,159,147	0,0,0	175,103,99	357	99	1	1.0	0.0,0.002,0.0	0.0,0.0,0.0	0.001
50906	ENSG00000167118.11	URM1	chr9	+	128387582	128387895	128387789	128387895	128378035	128378106	50906	0,2,0	0,0,0	1,1,0	0,0,1	306	99	1	1.0	NA,1.0,NA	1.0,1.0,0.0	0.333
50907	ENSG00000167118.11	URM1	chr9	+	128387582	128387895	128387815	128387895	128378035	128378106	50907	0,2,0	325,159,147	1,1,0	175,103,99	332	99	1	1.0	0.0,0.004,0.0	0.002,0.003,0.0	-0.0
50908	ENSG00000167118.11	URM1	chr9	+	128387789	128387895	128387815	128387895	128378035	128378106	50908	0,0,0	325,159,147	0,0,1	175,103,99	125	99	1	1.0	0.0,0.0,0.0	0.0,0.0,0.008	-0.003
50910	ENSG00000085276.19	MECOM	chr3	-	169092957	169093120	169092957	169093102	169095075	169095245	50910	1,0,0	38,7,10	0,1,0	21,11,14	117	99	1	1.0	0.022,0.0,0.0	0.0,0.071,0.0	-0.016
50911	ENSG00000085276.19	MECOM	chr3	-	169115382	169116739	169115382	169115733	169121055	169121212	50911	188,61,54	0,0,0	120,68,79	1,0,0	1105	99	1	1.0	1.0,1.0,1.0	0.915,1.0,1.0	0.028
50912	ENSG00000198815.9	FOXJ3	chr1	-	42181916	42182009	42181916	42181947	42188736	42189809	50912	119,47,45	2,1,0	77,55,44	0,0,0	161	99	1	1.0	0.973,0.967,1.0	1.0,1.0,1.0	-0.02
50913	ENSG00000198815.9	FOXJ3	chr1	-	42181916	42182024	42181916	42181947	42188736	42189809	50913	288,125,121	2,1,0	200,110,117	0,0,0	176	99	1	1.0	0.988,0.986,1.0	1.0,1.0,1.0	-0.009
50914	ENSG00000198815.9	FOXJ3	chr1	-	42181916	42182024	42181916	42182009	42188736	42189809	50914	171,78,76	2,0,0	124,56,73	1,1,0	114	99	1	1.0	0.987,1.0,1.0	0.991,0.98,1.0	0.005
50915	ENSG00000198815.9	FOXJ3	chr1	-	42181916	42182009	42181916	42181947	42191302	42191719	50915	117,47,46	0,1,0	76,54,44	0,0,0	161	99	1	1.0	1.0,0.967,1.0	1.0,1.0,1.0	-0.011
50916	ENSG00000198815.9	FOXJ3	chr1	-	42181916	42182024	42181916	42181947	42191302	42191719	50916	120,50,50	0,1,0	78,55,45	0,0,0	176	99	1	1.0	1.0,0.966,1.0	1.0,1.0,1.0	-0.011
50917	ENSG00000198815.9	FOXJ3	chr1	-	42181916	42182024	42181916	42182009	42191302	42191719	50917	3,3,5	0,0,1	2,1,1	0,0,0	114	99	1	1.0	1.0,1.0,0.813	1.0,1.0,1.0	-0.062
50918	ENSG00000198815.9	FOXJ3	chr1	-	42189302	42189513	42189302	42189404	42191302	42191719	50918	0,0,1	87,53,30	0,0,0	57,31,46	208	99	1	1.0	0.0,0.0,0.016	0.0,0.0,0.0	0.005
50919	ENSG00000198815.9	FOXJ3	chr1	-	42194889	42195064	42194889	42195019	42199101	42199230	50919	129,73,56	1,0,1	98,63,69	1,0,0	144	99	1	1.0	0.989,1.0,0.975	0.985,1.0,1.0	-0.007
50920	ENSG00000198815.9	FOXJ3	chr1	-	42227882	42228198	42227882	42227966	42265114	42265189	50920	0,2,1	110,49,31	3,0,0	60,36,50	331	99	1	1.0	0.0,0.012,0.01	0.015,0.0,0.0	0.002
50921	ENSG00000198815.9	FOXJ3	chr1	-	42278347	42278784	42278347	42278672	42311049	42311110	50921	8,3,2	30,20,20	5,2,3	30,15,12	211	99	1	1.0	0.111,0.066,0.045	0.073,0.059,0.105	-0.005
50922	ENSG00000066468.24	FGFR2	chr10	-	121483697	121483821	121483697	121483803	121485394	121485532	50922	0,0,0	105,34,31	0,1,0	82,43,49	117	99	1	1.0	0.0,0.0,0.0	0.0,0.019,0.0	-0.006
50923	ENSG00000066468.24	FGFR2	chr10	-	121496531	121496722	121496531	121496704	121498494	121498605	50923	37,17,14	1,0,0	44,31,23	0,0,0	117	99	1	1.0	0.969,1.0,1.0	1.0,1.0,1.0	-0.01
50924	ENSG00000066468.24	FGFR2	chr10	-	121503789	121503941	121503789	121503862	121515122	121515319	50924	94,23,20	0,0,0	72,39,42	0,0,1	178	99	1	1.0	1.0,1.0,1.0	1.0,1.0,0.959	0.014
50925	ENSG00000095739.11	BAMBI	chr10	+	28681257	28681545	28681405	28681545	28677520	28677973	50925	40,41,36	0,0,0	31,33,41	0,1,0	247	99	1	1.0	1.0,1.0,1.0	1.0,0.93,1.0	0.023
50926	ENSG00000048140.18	TSPAN17	chr5	+	176651753	176651900	176651775	176651900	176651615	176651666	50926	37,12,4	0,1,0	49,21,19	0,0,0	121	99	1	1.0	1.0,0.908,1.0	1.0,1.0,1.0	-0.031
50927	ENSG00000048140.18	TSPAN17	chr5	+	176656699	176656816	176656702	176656816	176656077	176656125	50927	95,57,52	1,0,0	72,41,32	0,1,0	102	99	1	1.0	0.989,1.0,1.0	1.0,0.975,1.0	0.005
50928	ENSG00000048140.18	TSPAN17	chr5	+	176656702	176656924	176656894	176656924	176656077	176656125	50928	11,6,6	1,1,2	10,9,7	0,1,0	291	99	0.0293669658185	0.633915638663799	0.789,0.671,0.505	1.0,0.754,1.0	-0.263
50929	ENSG00000245910.9	SNHG6	chr8	-	66921817	66922116	66921817	66922114	66922323	66922392	50929	0,0,1	752,264,262	3,0,0	373,212,258	101	99	1	1.0	0.0,0.0,0.004	0.008,0.0,0.0	-0.001
50930	ENSG00000245910.9	SNHG6	chr8	-	66921985	66922414	66921985	66922392	66922613	66922725	50930	8,1,3	312,112,104	2,4,2	214,115,131	121	99	0.466668272043	1.0	0.021,0.007,0.023	0.008,0.028,0.012	0.001
50931	ENSG00000245910.9	SNHG6	chr8	-	66922323	66922414	66922323	66922385	66922613	66922725	50931	98,26,43	1,2,1	41,18,41	2,0,1	128	99	0.86877535831	1.0	0.987,0.91,0.971	0.941,1.0,0.969	-0.014
50932	ENSG00000196208.14	GREB1	chr2	+	11585543	11585905	11585761	11585905	11585160	11585274	50932	2,0,0	10,5,5	0,0,1	5,3,2	317	99	1	1.0	0.059,0.0,0.0	0.0,0.0,0.135	-0.025
50933	ENSG00000196208.14	GREB1	chr2	+	11596110	11596239	11596200	11596239	11595250	11595379	50933	15,5,6	1,0,0	5,2,1	0,0,0	189	99	1	1.0	0.887,1.0,1.0	1.0,1.0,1.0	-0.038
50934	ENSG00000196208.14	GREB1	chr2	+	11597698	11597978	11597780	11597978	11596110	11596239	50934	1,0,0	11,5,4	0,0,0	3,0,1	181	99	1	1.0	0.047,0.0,0.0	0.0,NA,0.0	0.016
50935	ENSG00000196208.14	GREB1	chr2	+	11597698	11597978	11597936	11597978	11596110	11596239	50935	8,1,2	1,0,0	3,2,1	0,1,0	337	99	1	1.0	0.702,1.0,1.0	1.0,0.37,1.0	0.111
50936	ENSG00000196208.14	GREB1	chr2	+	11597780	11597978	11597936	11597978	11596110	11596239	50936	18,6,6	1,0,0	6,2,2	0,1,0	255	99	1	1.0	0.875,1.0,1.0	1.0,0.437,1.0	0.146
50937	ENSG00000196208.14	GREB1	chr2	+	11600799	11600995	11600802	11600995	11598679	11598860	50937	2,1,4	3,2,0	0,1,2	3,1,1	102	99	0.0739058249838	1.0	0.393,0.327,1.0	0.0,0.493,0.66	0.189
50938	ENSG00000196208.14	GREB1	chr2	+	11610687	11610742	11610736	11610742	11602405	11602542	50938	9,4,5	0,0,1	0,4,2	0,0,0	148	99	1	1.0	1.0,1.0,0.77	NA,1.0,1.0	-0.077
50939	ENSG00000196208.14	GREB1	chr2	+	11626961	11627104	11626965	11627104	11625153	11625312	50939	16,11,2	0,0,1	5,6,5	0,1,0	103	99	1	1.0	1.0,1.0,0.658	1.0,0.852,1.0	-0.065
50940	ENSG00000170606.16	HSPA4	chr5	+	133064960	133065037	133064979	133065037	133052012	133052357	50940	0,2,5	1009,421,420	1,1,0	536,358,379	118	99	1	1.0	0.0,0.004,0.01	0.002,0.002,0.0	0.003
50941	ENSG00000170606.16	HSPA4	chr5	+	133067382	133067549	133067416	133067549	133064979	133065037	50941	13,7,10	483,212,217	5,3,6	254,149,173	133	99	0.233627480003	1.0	0.02,0.024,0.033	0.014,0.015,0.025	0.008
50943	ENSG00000170606.16	HSPA4	chr5	+	133067382	133067549	133067530	133067549	133064979	133065037	50943	957,360,353	1,0,3	470,275,328	1,0,1	247	99	1	1.0	0.997,1.0,0.979	0.995,1.0,0.992	-0.004
50944	ENSG00000170606.16	HSPA4	chr5	+	133067416	133067549	133067434	133067549	133064979	133065037	50944	483,212,217	0,1,0	254,149,173	0,0,0	117	99	1	1.0	1.0,0.994,1.0	1.0,1.0,1.0	-0.002
50945	ENSG00000170606.16	HSPA4	chr5	+	133067416	133067549	133067530	133067549	133064979	133065037	50945	1440,572,569	1,0,3	724,424,501	1,0,1	213	99	1	1.0	0.999,1.0,0.989	0.997,1.0,0.996	-0.002
50946	ENSG00000170606.16	HSPA4	chr5	+	133067434	133067549	133067530	133067549	133064979	133065037	50946	957,361,352	1,0,3	470,275,328	1,0,1	195	99	1	1.0	0.998,1.0,0.983	0.996,1.0,0.994	-0.003
50947	ENSG00000170606.16	HSPA4	chr5	+	133070350	133070496	133070373	133070496	133067416	133067557	50947	73,28,32	1348,509,465	28,16,37	648,374,439	122	99	0.770115024148	1.0	0.042,0.043,0.053	0.034,0.034,0.064	0.002
50949	ENSG00000170606.16	HSPA4	chr5	+	133076476	133076898	133076653	133076898	133073992	133074126	50949	1,0,0	680,277,216	0,1,1	276,184,180	276	99	1	1.0	0.001,0.0,0.0	0.0,0.002,0.002	-0.001
50950	ENSG00000170606.16	HSPA4	chr5	+	133076568	133076898	133076653	133076898	133073992	133074126	50950	1,0,0	680,277,216	0,1,2	276,184,180	184	99	1	1.0	0.001,0.0,0.0	0.0,0.003,0.006	-0.003
50951	ENSG00000170606.16	HSPA4	chr5	+	133089513	133089695	133089561	133089695	133089054	133089161	50951	2,8,2	270,154,118	1,1,0	149,83,98	147	99	0.968894180631	1.0	0.005,0.034,0.011	0.004,0.008,0.0	0.013
50952	ENSG00000170606.16	HSPA4	chr5	+	133089513	133089695	133089624	133089695	133089054	133089161	50952	113,62,52	0,0,0	52,52,58	0,0,1	210	99	1	1.0	1.0,1.0,1.0	1.0,1.0,0.965	0.012
50953	ENSG00000170606.16	HSPA4	chr5	+	133089561	133089695	133089624	133089695	133089054	133089161	50953	383,216,168	0,0,0	201,135,156	0,0,1	162	99	1	1.0	1.0,1.0,1.0	1.0,1.0,0.99	0.003
50954	ENSG00000170606.16	HSPA4	chr5	+	133091192	133091374	133091204	133091374	133089561	133089695	50954	565,304,233	0,0,0	322,234,250	0,1,0	111	99	1	1.0	1.0,1.0,1.0	1.0,0.995,1.0	0.002
50955	ENSG00000170606.16	HSPA4	chr5	+	133092699	133092789	133092702	133092789	133091192	133091374	50955	1953,915,847	57,29,30	1046,713,721	38,21,24	102	99	0.789854233446	1.0	0.971,0.968,0.965	0.964,0.971,0.967	0.001
50956	ENSG00000170606.16	HSPA4	chr5	+	133097160	133097286	133097166	133097286	133096097	133096250	50956	1882,812,730	1,0,0	982,636,701	0,0,0	105	99	1	1.0	0.999,1.0,1.0	1.0,1.0,1.0	-0.0
50958	ENSG00000170606.16	HSPA4	chr5	+	133101707	133101878	133101758	133101878	133099544	133099652	50958	1,0,0	773,366,294	0,0,2	418,239,284	150	99	1	1.0	0.001,0.0,0.0	0.0,0.0,0.005	-0.001
50959	ENSG00000170606.16	HSPA4	chr5	+	133101707	133101878	133101791	133101878	133099544	133099652	50959	197,79,76	1,0,4	94,55,75	3,1,0	183	99	0.674048269971	1.0	0.991,1.0,0.911	0.944,0.967,1.0	-0.003
50960	ENSG00000170606.16	HSPA4	chr5	+	133101737	133101878	133101758	133101878	133099544	133099652	50960	0,1,0	773,366,294	0,0,2	418,239,284	120	99	1	1.0	0.0,0.002,0.0	0.0,0.0,0.006	-0.001
50961	ENSG00000170606.16	HSPA4	chr5	+	133101737	133101878	133101791	133101878	133099544	133099652	50961	196,80,76	1,0,4	94,55,75	3,1,0	153	99	0.79546877206	1.0	0.992,1.0,0.925	0.953,0.973,1.0	-0.003
50962	ENSG00000170606.16	HSPA4	chr5	+	133101758	133101878	133101791	133101878	133099544	133099652	50962	969,445,370	1,0,4	512,294,359	3,1,0	132	99	1	1.0	0.999,1.0,0.986	0.992,0.995,1.0	-0.001
50963	ENSG00000170606.16	HSPA4	chr5	+	133103864	133104026	133103867	133104026	133101758	133101878	50963	1604,612,585	3,0,1	781,433,539	0,0,1	102	99	1	1.0	0.998,1.0,0.998	1.0,1.0,0.998	-0.001
50964	ENSG00000170606.16	HSPA4	chr5	+	133103864	133104026	133103873	133104026	133101758	133101878	50964	1604,612,585	1,1,3	781,433,539	0,2,1	108	99	1	1.0	0.999,0.998,0.994	1.0,0.995,0.998	-0.001
50965	ENSG00000170606.16	HSPA4	chr5	+	133103867	133104026	133103873	133104026	133101758	133101878	50965	3,0,1	1,1,3	0,0,1	0,2,1	105	99	1	1.0	0.739,0.0,0.239	NA,0.0,0.485	0.084
50967	ENSG00000170606.16	HSPA4	chr5	+	133104203	133104477	133104232	133104477	133103864	133104026	50967	63,37,27	1120,502,445	21,27,21	642,397,448	128	99	0.0899891991688	1.0	0.042,0.054,0.045	0.025,0.05,0.035	0.01
50969	ENSG00000170606.16	HSPA4	chr5	+	133104210	133104477	133104232	133104477	133103864	133104026	50969	63,39,29	1120,502,445	21,27,21	642,397,448	121	99	0.0562180645869	0.9612961155329965	0.044,0.06,0.051	0.026,0.053,0.037	0.013
50971	ENSG00000170606.16	HSPA4	chr5	+	133104232	133104477	133104268	133104477	133103864	133104026	50971	1120,502,445	1,0,0	642,397,448	0,0,0	135	99	1	1.0	0.999,1.0,1.0	1.0,1.0,1.0	-0.0
50972	ENSG00000109466.14	KLHL2	chr4	+	165294358	165294468	165294360	165294468	165263256	165263359	50972	57,21,21	0,0,2	21,15,17	0,0,0	101	99	1	1.0	1.0,1.0,0.911	1.0,1.0,1.0	-0.03
50973	ENSG00000109466.14	KLHL2	chr4	+	165313179	165313366	165313237	165313366	165311463	165311565	50973	1,0,1	87,28,29	0,0,0	46,23,23	157	99	1	1.0	0.007,0.0,0.021	0.0,0.0,0.0	0.009
50974	ENSG00000109466.14	KLHL2	chr4	+	165317825	165317969	165317828	165317969	165314025	165314166	50974	77,29,37	1,0,0	40,22,44	0,0,0	102	99	1	1.0	0.987,1.0,1.0	1.0,1.0,1.0	-0.004
50975	ENSG00000115970.19	THADA	chr2	-	43397970	43398139	43397970	43398022	43428099	43428231	50975	75,27,35	0,0,0	34,21,26	0,0,1	216	99	1	1.0	1.0,1.0,1.0	1.0,1.0,0.923	0.026
50976	ENSG00000115970.19	THADA	chr2	-	43446806	43446998	43446806	43446995	43485233	43485325	50976	1,0,0	0,0,0	0,0,1	1,0,0	102	99	1	1.0	1.0,NA,NA	0.0,NA,1.0	0.5
50977	ENSG00000115970.19	THADA	chr2	-	43508647	43508791	43508647	43508780	43527878	43527988	50977	2,0,0	50,24,22	0,0,0	15,17,14	110	99	1	1.0	0.035,0.0,0.0	0.0,0.0,0.0	0.012
50979	ENSG00000115970.19	THADA	chr2	-	43570387	43570510	43570387	43570393	43571706	43571862	50979	177,75,61	0,0,1	81,53,51	0,0,0	216	99	1	1.0	1.0,1.0,0.965	1.0,1.0,1.0	-0.012
50980	ENSG00000115970.19	THADA	chr2	-	43570387	43570510	43570387	43570396	43571706	43571862	50980	177,75,61	0,3,1	81,53,51	0,0,0	213	99	0.457063138643	1.0	1.0,0.921,0.966	1.0,1.0,1.0	-0.038
50981	ENSG00000115970.19	THADA	chr2	-	43574335	43575027	43574335	43574466	43577021	43577242	50981	215,76,105	0,0,0	90,64,64	0,0,1	660	99	1	1.0	1.0,1.0,1.0	1.0,1.0,0.906	0.031
50983	ENSG00000115970.19	THADA	chr2	-	43577021	43577242	43577021	43577122	43578512	43578607	50983	30,11,14	4,1,0	9,3,8	4,1,1	219	99	0.0797554649028	1.0	0.772,0.833,1.0	0.504,0.576,0.783	0.247
50984	ENSG00000115970.19	THADA	chr2	-	43577021	43577261	43577021	43577122	43578512	43578607	50984	0,0,0	4,1,0	0,1,0	4,1,1	238	99	1	1.0	0.0,0.0,NA	0.0,0.294,0.0	-0.098
50985	ENSG00000115970.19	THADA	chr2	-	43577021	43577457	43577021	43577122	43578512	43578607	50985	1,0,0	4,1,0	0,0,0	4,1,1	434	99	1	1.0	0.054,0.0,NA	0.0,0.0,0.0	0.027
50988	ENSG00000115970.19	THADA	chr2	-	43577021	43577261	43577021	43577242	43578512	43578607	50988	0,0,0	30,11,14	0,1,0	9,3,8	118	99	1	1.0	0.0,0.0,0.0	0.0,0.219,0.0	-0.073
50989	ENSG00000115970.19	THADA	chr2	-	43577021	43577457	43577021	43577242	43578512	43578607	50989	1,0,0	30,11,14	0,0,0	9,3,8	314	99	1	1.0	0.01,0.0,0.0	0.0,0.0,0.0	0.003
50990	ENSG00000115970.19	THADA	chr2	-	43577021	43577457	43577021	43577261	43578512	43578607	50990	1,0,0	0,0,0	0,0,0	0,1,0	295	99	1	1.0	1.0,NA,NA	NA,0.0,NA	1.0
50991	ENSG00000063601.17	MTMR1	chrX	+	150750360	150750843	150750729	150750843	150744360	150744453	50991	0,0,3	179,61,52	0,2,0	116,39,33	468	99	1	1.0	0.0,0.0,0.012	0.0,0.011,0.0	0.0
50992	ENSG00000063601.17	MTMR1	chrX	+	150750360	150750843	150750791	150750843	150744360	150744453	50992	26,5,7	0,0,0	9,1,8	2,0,0	530	99	0.708899218614	1.0	1.0,1.0,1.0	0.457,1.0,1.0	0.181
50993	ENSG00000063601.17	MTMR1	chrX	+	150750729	150750843	150750791	150750843	150744360	150744453	50993	205,66,56	0,0,0	125,40,41	2,0,0	161	99	1	1.0	1.0,1.0,1.0	0.975,1.0,1.0	0.008
50994	ENSG00000152527.14	PLEKHH2	chr2	+	43712224	43712383	43712261	43712383	43710488	43710575	50994	7,4,0	0,0,0	9,3,6	0,0,1	136	99	1	1.0	1.0,1.0,NA	1.0,1.0,0.814	0.062
50995	ENSG00000152527.14	PLEKHH2	chr2	+	43726271	43726451	43726281	43726451	43720668	43720749	50995	11,1,2	1,0,1	10,1,11	1,0,0	109	99	1	1.0	0.909,1.0,0.645	0.901,1.0,1.0	-0.116
50996	ENSG00000152527.14	PLEKHH2	chr2	+	43740815	43741043	43741013	43741043	43738340	43738520	50996	4,1,1	1,0,0	3,1,2	0,0,0	297	99	1	1.0	0.571,1.0,1.0	1.0,1.0,1.0	-0.143
50997	ENSG00000152527.14	PLEKHH2	chr2	+	43740945	43741043	43741013	43741043	43738340	43738520	50997	13,7,5	1,0,0	4,2,5	0,0,0	167	99	1	1.0	0.885,1.0,1.0	1.0,1.0,1.0	-0.038
50998	ENSG00000152527.14	PLEKHH2	chr2	+	43742727	43742918	43742740	43742918	43740945	43741126	50998	0,0,0	1,1,0	0,0,5	0,0,0	112	99	1	1.0	0.0,0.0,NA	NA,NA,1.0	-1.0
50999	ENSG00000152527.14	PLEKHH2	chr2	+	43742727	43742918	43742740	43742918	43740984	43741043	50999	1,0,0	7,1,2	0,0,1	5,1,2	112	99	1	1.0	0.112,0.0,0.0	0.0,0.0,0.307	-0.065
51000	ENSG00000152527.14	PLEKHH2	chr2	+	43757118	43757264	43757122	43757264	43753618	43753760	51000	12,6,4	0,0,0	13,7,5	1,0,0	103	99	1	1.0	1.0,1.0,1.0	0.926,1.0,1.0	0.025
51001	ENSG00000172340.15	SUCLG2	chr3	-	67408605	67409034	67408605	67409031	67495797	67495940	51001	4,1,1	0,0,0	2,1,2	2,0,1	102	99	0.545432770922	1.0	1.0,1.0,1.0	0.493,1.0,0.66	0.282
51002	ENSG00000269834.7	ZNF528-AS1	chr19	-	52395526	52395868	52395526	52395750	52396315	52396499	51002	1,1,0	3,0,1	1,1,0	5,3,2	217	99	1	1.0	0.132,1.0,0.0	0.084,0.132,0.0	0.305
51003	ENSG00000138078.16	PREPL	chr2	-	44328936	44329129	44328936	44329112	44332458	44332656	51003	0,0,0	431,174,165	0,1,0	209,128,134	116	99	1	1.0	0.0,0.0,0.0	0.0,0.007,0.0	-0.002
51004	ENSG00000138078.16	PREPL	chr2	-	44343744	44343951	44343744	44343948	44344519	44344586	51004	144,58,64	2,3,1	93,39,37	0,1,0	102	99	0.588904670497	1.0	0.986,0.949,0.984	1.0,0.974,1.0	-0.018
51005	ENSG00000138078.16	PREPL	chr2	-	44359496	44359750	44359496	44359596	44361379	44361806	51005	13,9,8	4,1,6	7,6,3	1,2,4	253	99	0.727853553071	1.0	0.56,0.779,0.343	0.733,0.54,0.227	0.061
51006	ENSG00000138078.16	PREPL	chr2	-	44346267	44346390	44346267	44346381	44361523	44361862	51006	26,11,11	1,0,1	22,15,7	0,0,0	108	99	1	1.0	0.96,1.0,0.91	1.0,1.0,1.0	-0.043
51007	ENSG00000138078.16	PREPL	chr2	-	44359496	44360038	44359496	44359596	44361523	44361862	51007	63,22,41	0,0,1	42,14,17	0,0,2	541	99	1	1.0	1.0,1.0,0.882	1.0,1.0,0.609	0.091
51009	ENSG00000143919.15	CAMKMT	chr2	+	44715283	44715353	44715286	44715353	44707398	44707462	51009	3,0,0	39,13,16	0,0,0	9,5,2	102	99	0.362085021381	1.0	0.069,0.0,0.0	0.0,0.0,0.0	0.023
51010	ENSG00000112210.12	RAB23	chr6	-	57196449	57196606	57196449	57196570	57207627	57207713	51010	86,21,40	0,1,0	34,20,19	0,0,1	135	99	1	1.0	1.0,0.939,1.0	1.0,1.0,0.933	0.002
51011	ENSG00000196950.14	SLC39A10	chr2	+	195708655	195708844	195708661	195708844	195706615	195706785	51011	84,23,23	2,0,0	45,22,40	1,1,0	105	99	1	1.0	0.975,1.0,1.0	0.977,0.954,1.0	0.015
51012	ENSG00000114529.13	C3orf52	chr3	+	112116584	112116867	112116641	112116867	112112963	112113145	51012	0,0,1	93,44,52	0,0,0	36,31,35	156	99	1	1.0	0.0,0.0,0.012	0.0,0.0,0.0	0.004
51013	ENSG00000105549.11	THEG	chr19	-	374298	374421	374298	374406	375662	376026	51013	2,0,0	0,1,0	2,0,0	0,0,0	114	99	1	1.0	1.0,0.0,NA	1.0,NA,NA	-0.5
51014	ENSG00000111981.5	ULBP1	chr6	+	149969084	149969360	149969202	149969360	149968606	149968870	51014	24,11,5	0,0,0	10,5,8	0,0,1	217	99	1	1.0	1.0,1.0,1.0	1.0,1.0,0.785	0.072
51015	ENSG00000111981.5	ULBP1	chr6	+	149970015	149970147	149970036	149970147	149969084	149969360	51015	17,8,8	0,0,1	7,2,14	0,0,0	120	99	1	1.0	1.0,1.0,0.868	1.0,1.0,1.0	-0.044
51016	ENSG00000182224.12	CYB5D1	chr17	+	7859276	7859505	7859381	7859505	7858605	7858824	51016	1,0,1	29,18,14	0,0,0	22,16,15	204	99	1	1.0	0.016,0.0,0.034	0.0,0.0,0.0	0.017
51017	ENSG00000152404.16	CWF19L2	chr11	-	107326796	107327053	107326796	107327043	107329917	107330019	51017	135,61,49	0,0,0	65,49,61	0,0,1	109	99	1	1.0	1.0,1.0,1.0	1.0,1.0,0.982	0.006
51018	ENSG00000152404.16	CWF19L2	chr11	-	107336557	107336713	107336557	107336590	107348936	107349053	51018	98,39,65	0,0,2	53,30,46	0,0,0	222	99	1	1.0	1.0,1.0,0.935	1.0,1.0,1.0	-0.022
51019	ENSG00000152404.16	CWF19L2	chr11	-	107353523	107353678	107353523	107353675	107390073	107390211	51019	1,0,1	2,0,0	0,0,0	0,0,1	102	99	1	1.0	0.327,NA,1.0	NA,NA,0.0	0.663
51020	ENSG00000152404.16	CWF19L2	chr11	-	107353523	107353736	107353523	107353675	107390073	107390211	51020	112,47,46	2,0,0	69,31,42	0,0,1	160	99	1	1.0	0.972,1.0,1.0	1.0,1.0,0.963	0.003
51021	ENSG00000152404.16	CWF19L2	chr11	-	107392778	107392917	107392778	107392895	107418193	107418287	51021	1,0,0	4,3,1	0,0,0	2,0,0	121	99	1	1.0	0.17,0.0,0.0	0.0,NA,NA	0.057
51022	ENSG00000152404.16	CWF19L2	chr11	-	107418193	107418287	107418193	107418284	107428798	107429451	51022	130,51,61	6,1,3	65,44,68	5,2,2	102	99	0.786753284232	1.0	0.955,0.98,0.952	0.927,0.955,0.971	0.011
51023	ENSG00000152404.16	CWF19L2	chr11	-	107418193	107418287	107418193	107418284	107433633	107433749	51023	6,4,4	0,0,1	5,1,2	0,0,1	102	99	1	1.0	1.0,1.0,0.795	1.0,1.0,0.66	0.045
51024	ENSG00000152404.16	CWF19L2	chr11	-	107433633	107433749	107433633	107433743	107439089	107439183	51024	143,63,48	1,0,0	71,40,68	0,0,0	105	99	1	1.0	0.993,1.0,1.0	1.0,1.0,1.0	-0.002
51025	ENSG00000173846.13	PLK3	chr1	+	44804145	44804246	44804162	44804246	44803930	44804024	51025	4,3,5	32,26,22	2,2,4	11,13,7	116	99	0.570059593884	1.0	0.096,0.09,0.162	0.134,0.116,0.328	-0.077
51026	ENSG00000142279.13	WTIP	chr19	+	34492909	34493068	34493036	34493068	34490375	34490477	51026	0,0,1	90,42,34	1,0,0	64,37,64	226	99	1	1.0	0.0,0.0,0.013	0.007,0.0,0.0	0.002
51027	ENSG00000142279.13	WTIP	chr19	+	34492909	34493325	34493262	34493325	34490375	34490477	51027	9,8,8	0,0,2	12,6,5	2,0,1	452	99	0.642362669135	1.0	1.0,1.0,0.467	0.568,1.0,0.523	0.125
51028	ENSG00000142279.13	WTIP	chr19	+	34493475	34493622	34493491	34493622	34493262	34493325	51028	5,2,5	94,46,38	1,1,3	72,62,70	115	99	0.0214977351873	0.5213046058334174	0.044,0.036,0.102	0.012,0.014,0.036	0.04
51029	ENSG00000122507.21	BBS9	chr7	+	33605194	33605207	33605197	33605207	33604864	33604975	51029	26,11,5	2,0,1	25,17,2	0,1,0	102	99	0.883241581129	1.0	0.927,1.0,0.829	1.0,0.943,1.0	-0.062
51031	ENSG00000151665.13	PIGF	chr2	-	46588074	46588179	46588074	46588126	46591802	46591925	51031	16,4,3	1,1,0	6,10,7	4,1,0	152	99	0.0284015682788	0.6199230972637296	0.912,0.723,1.0	0.494,0.867,1.0	0.091
51032	ENSG00000151665.13	PIGF	chr2	-	46588074	46588179	46588074	46588126	46592474	46592583	51032	37,7,9	4,0,0	26,21,22	0,0,2	152	99	0.370190749808	1.0	0.858,1.0,1.0	1.0,1.0,0.878	-0.007
51033	ENSG00000151665.13	PIGF	chr2	-	46612227	46612344	46612227	46612270	46614936	46615185	51033	56,17,12	1,0,0	16,14,10	0,0,0	173	99	1	1.0	0.97,1.0,1.0	1.0,1.0,1.0	-0.01
51034	ENSG00000151665.13	PIGF	chr2	-	46614936	46615185	46614936	46615181	46616969	46617055	51034	41,8,17	0,0,0	21,9,11	1,0,0	103	99	1	1.0	1.0,1.0,1.0	0.953,1.0,1.0	0.016
51035	ENSG00000254870.5	ATP6V1G2-DDX39B	chr6	-	31530778	31531178	31530778	31530926	31531295	31531405	51035	99,37,58	1,0,0	34,57,39	0,0,0	351	99	1	1.0	0.965,1.0,1.0	1.0,1.0,1.0	-0.012
51036	ENSG00000254870.5	ATP6V1G2-DDX39B	chr6	-	31530778	31531181	31530778	31531178	31531295	31531405	51036	25,20,5	70,24,28	18,11,10	26,38,20	102	99	0.713628658118	1.0	0.257,0.447,0.148	0.402,0.219,0.327	-0.032
51037	ENSG00000254870.5	ATP6V1G2-DDX39B	chr6	-	31540321	31540566	31540321	31540401	31541949	31542148	51037	857,470,419	1,0,0	600,387,408	0,0,0	264	99	1	1.0	0.997,1.0,1.0	1.0,1.0,1.0	-0.001
51038	ENSG00000254870.5	ATP6V1G2-DDX39B	chr6	-	31540321	31540664	31540321	31540401	31541949	31542148	51038	2643,1348,1230	1,0,0	1628,1035,1139	0,0,0	362	99	1	1.0	0.999,1.0,1.0	1.0,1.0,1.0	-0.0
51039	ENSG00000254870.5	ATP6V1G2-DDX39B	chr6	-	31540321	31540664	31540321	31540566	31541949	31542148	51039	205,104,75	0,0,1	96,54,66	0,2,0	197	99	1	1.0	1.0,1.0,0.974	1.0,0.931,1.0	0.014
51040	ENSG00000254870.5	ATP6V1G2-DDX39B	chr6	-	31540413	31540566	31540413	31540534	31541949	31542148	51040	0,0,1	58,19,15	0,2,0	41,21,26	131	99	1	1.0	0.0,0.0,0.048	0.0,0.067,0.0	-0.006
51041	ENSG00000254870.5	ATP6V1G2-DDX39B	chr6	-	31540430	31540664	31540430	31540534	31541949	31542148	51041	1786,878,812	58,19,15	1028,650,731	41,21,26	229	99	0.0533428198514	0.9303835958884392	0.93,0.952,0.959	0.916,0.93,0.924	0.024
51042	ENSG00000106013.15	ANKRD7	chr7	+	118426953	118427074	118426976	118427074	118322858	118322996	51042	2,0,0	3,1,1	0,0,0	1,0,0	122	99	1	1.0	0.351,0.0,0.0	0.0,NA,NA	0.117
51043	ENSG00000145882.11	PCYOX1L	chr5	+	149367359	149367500	149367362	149367500	149366118	149366153	51043	15,4,0	1,0,0	3,4,3	0,0,0	102	99	1	1.0	0.936,1.0,NA	1.0,1.0,1.0	-0.032
51044	ENSG00000136938.9	ANP32B	chr9	+	98004963	98005298	98005008	98005298	97998613	97998678	51044	1141,512,399	3,0,2	639,328,378	0,0,0	144	99	1	1.0	0.996,1.0,0.993	1.0,1.0,1.0	-0.004
51045	ENSG00000136938.9	ANP32B	chr9	+	98011270	98011308	98011273	98011308	98004963	98005153	51045	2471,868,841	12,3,0	1295,774,825	3,4,5	102	99	1	1.0	0.995,0.996,1.0	0.998,0.995,0.994	0.001
51046	ENSG00000143324.14	XPR1	chr1	+	180787752	180787854	180787758	180787854	180682359	180682411	51046	128,34,35	2,0,0	67,29,42	0,0,0	105	99	1	1.0	0.984,1.0,1.0	1.0,1.0,1.0	-0.005
51047	ENSG00000143324.14	XPR1	chr1	+	180803387	180803570	180803440	180803570	180787752	180787854	51047	70,30,14	0,0,0	49,19,33	1,0,0	152	99	1	1.0	1.0,1.0,1.0	0.97,1.0,1.0	0.01
51049	ENSG00000143324.14	XPR1	chr1	+	180880048	180880297	180880075	180880297	180873802	180873942	51049	1,0,0	64,23,26	1,0,0	45,29,19	126	99	1	1.0	0.012,0.0,0.0	0.017,0.0,0.0	-0.002
51051	ENSG00000078369.18	GNB1	chr1	-	1787321	1787600	1787321	1787437	1789052	1789269	51051	10,5,4	681,372,276	2,1,1	455,310,314	262	99	1	1.0	0.006,0.005,0.005	0.002,0.001,0.001	0.004
51052	ENSG00000078369.18	GNB1	chr1	-	1790394	1790596	1790394	1790594	1793244	1794197	51052	1460,637,552	1,0,0	797,547,633	0,0,0	101	99	1	1.0	0.999,1.0,1.0	1.0,1.0,1.0	-0.0
51053	ENSG00000078369.18	GNB1	chr1	-	1815600	1815862	1815600	1815694	1817836	1817875	51053	1508,678,608	0,0,0	1020,557,623	0,0,1	267	99	1	1.0	1.0,1.0,1.0	1.0,1.0,0.996	0.001
51054	ENSG00000078369.18	GNB1	chr1	-	1815600	1815881	1815600	1815694	1817836	1817875	51054	27,12,10	0,0,0	18,7,18	0,0,1	286	99	1	1.0	1.0,1.0,1.0	1.0,1.0,0.862	0.046
51055	ENSG00000078369.18	GNB1	chr1	-	1815600	1815881	1815600	1815862	1817836	1817875	51055	0,1,0	1481,667,598	0,0,0	1002,550,605	118	99	1	1.0	0.0,0.001,0.0	0.0,0.0,0.0	0.0
51056	ENSG00000078369.18	GNB1	chr1	-	1817836	1817875	1817836	1817874	1825396	1825499	51056	1329,579,518	0,0,0	806,483,566	0,0,1	100	99	1	1.0	1.0,1.0,1.0	1.0,1.0,0.998	0.001
51057	ENSG00000078369.18	GNB1	chr1	-	1821124	1821315	1821124	1821310	1825396	1825499	51057	3,1,0	0,1,0	11,3,4	0,0,0	104	99	1	1.0	1.0,0.488,NA	1.0,1.0,1.0	-0.256
51058	ENSG00000078369.18	GNB1	chr1	-	1821124	1821435	1821124	1821310	1825396	1825499	51058	0,3,0	0,1,0	1,2,2	0,0,0	224	99	1	1.0	NA,0.57,NA	1.0,1.0,1.0	-0.43
51059	ENSG00000078369.18	GNB1	chr1	-	1821124	1821435	1821124	1821315	1825396	1825499	51059	0,3,0	3,1,0	1,2,2	11,3,4	219	99	1	1.0	0.0,0.576,NA	0.039,0.232,0.184	0.136
51060	ENSG00000078369.18	GNB1	chr1	-	1852569	1852680	1852569	1852674	1890819	1891117	51060	0,0,0	1,0,0	0,0,2	0,0,0	105	99	1	1.0	0.0,NA,NA	NA,NA,1.0	-1.0
51061	ENSG00000185345.24	PRKN	chr6	-	162201130	162201252	162201130	162201249	162262524	162262765	51061	3,3,0	0,0,0	3,1,0	1,0,0	102	99	1	1.0	1.0,1.0,NA	0.744,1.0,NA	0.128
51062	ENSG00000175550.8	DRAP1	chr11	+	65920342	65920462	65920385	65920462	65919947	65919997	51062	42,23,31	1,0,0	33,30,20	0,0,0	142	99	1	1.0	0.967,1.0,1.0	1.0,1.0,1.0	-0.011
51063	ENSG00000175550.8	DRAP1	chr11	+	65920385	65920462	65920415	65920462	65919947	65919997	51063	234,104,97	17,7,6	108,66,66	22,10,9	129	99	0.000651477322694	0.04296486281844612	0.914,0.919,0.925	0.79,0.835,0.849	0.095
51064	ENSG00000175550.8	DRAP1	chr11	+	65920568	65920662	65920582	65920662	65920415	65920462	51064	1411,562,517	0,0,0	628,433,424	1,0,0	113	99	1	1.0	1.0,1.0,1.0	0.998,1.0,1.0	0.001
51065	ENSG00000175550.8	DRAP1	chr11	+	65920582	65920972	65920883	65920972	65920415	65920462	51065	66,34,33	0,0,2	33,12,25	0,0,1	400	99	1	1.0	1.0,1.0,0.803	1.0,1.0,0.861	-0.019
51066	ENSG00000175550.8	DRAP1	chr11	+	65920883	65920972	65920895	65920972	65920568	65920662	51066	1252,626,543	0,1,0	660,409,442	0,0,0	111	99	1	1.0	1.0,0.998,1.0	1.0,1.0,1.0	-0.001
51067	ENSG00000175550.8	DRAP1	chr11	+	65921329	65921401	65921379	65921401	65920883	65920972	51067	899,523,458	6,3,1	539,322,390	0,1,0	149	99	1	1.0	0.99,0.991,0.997	1.0,0.995,1.0	-0.006
51068	ENSG00000095002.15	MSH2	chr2	+	47408400	47408555	47408460	47408555	47403359	47403402	51068	275,147,141	0,0,0	153,103,138	1,0,0	159	99	1	1.0	1.0,1.0,1.0	0.99,1.0,1.0	0.003
51069	ENSG00000095002.15	MSH2	chr2	+	47408400	47408555	47408480	47408555	47403359	47403402	51069	281,155,146	0,0,0	158,106,140	0,0,1	179	99	1	1.0	1.0,1.0,1.0	1.0,1.0,0.987	0.004
51070	ENSG00000095002.15	MSH2	chr2	+	47408460	47408555	47408480	47408555	47403359	47403402	51070	6,8,5	0,0,0	6,3,2	0,0,1	119	99	1	1.0	1.0,1.0,1.0	1.0,1.0,0.625	0.125
51071	ENSG00000095002.15	MSH2	chr2	+	47482492	47482972	47482778	47482972	47480695	47480871	51071	0,0,1	810,318,284	0,0,0	398,251,280	385	99	1	1.0	0.0,0.0,0.001	0.0,0.0,0.0	0.0
51072	ENSG00000095002.15	MSH2	chr2	+	47482492	47482972	47482782	47482972	47480695	47480871	51072	0,0,1	3,0,1	0,0,0	4,1,3	389	99	1	1.0	0.0,NA,0.203	0.0,0.0,0.0	0.102
51073	ENSG00000095002.15	MSH2	chr2	+	47482778	47482972	47482782	47482972	47480695	47480871	51073	810,318,284	3,0,1	398,251,280	4,1,3	103	99	1	1.0	0.996,1.0,0.996	0.99,0.996,0.989	0.006
51074	ENSG00000161980.6	POLR3K	chr16	-	47235	47600	47235	47557	51557	52142	51074	1,0,3	1096,666,657	0,0,0	443,260,271	142	99	1	1.0	0.001,0.0,0.003	0.0,0.0,0.0	0.001
51075	ENSG00000161980.6	POLR3K	chr16	-	51557	51660	51557	51645	53475	53608	51075	2,6,1	1415,1030,957	2,1,0	653,415,425	114	99	1	1.0	0.001,0.005,0.001	0.003,0.002,0.0	0.001
51076	ENSG00000114790.13	ARHGEF26	chr3	+	154149388	154149445	154149396	154149445	154129573	154129719	51076	70,17,20	1,0,0	37,19,18	0,0,0	107	99	1	1.0	0.985,1.0,1.0	1.0,1.0,1.0	-0.005
51077	ENSG00000114790.13	ARHGEF26	chr3	+	154186917	154187169	154187073	154187169	154152771	154152932	51077	0,0,1	3,0,0	1,0,0	0,1,0	255	99	1	1.0	0.0,NA,1.0	1.0,0.0,NA	0.0
51078	ENSG00000114790.13	ARHGEF26	chr3	+	154253093	154253183	154253115	154253183	154240369	154240579	51078	0,0,0	41,13,15	0,1,0	19,13,16	121	99	1	1.0	0.0,0.0,0.0	0.0,0.059,0.0	-0.02
51079	ENSG00000114790.13	ARHGEF26	chr3	+	154254558	154254824	154254719	154254824	154253115	154253183	51079	0,0,1	15,5,9	0,0,0	19,7,6	260	99	1	1.0	0.0,0.0,0.041	0.0,0.0,0.0	0.014
51080	ENSG00000114790.13	ARHGEF26	chr3	+	154254558	154254824	154254784	154254824	154253115	154253183	51080	20,9,5	4,4,0	15,6,5	1,0,2	325	99	0.114896559301	1.0	0.604,0.407,1.0	0.82,1.0,0.432	-0.08
51082	ENSG00000214655.11	ZSWIM8	chr10	+	73788566	73788823	73788669	73788823	73785682	73786086	51082	2,0,0	69,23,17	0,0,0	38,25,16	202	99	1	1.0	0.014,0.0,0.0	0.0,0.0,0.0	0.005
51083	ENSG00000214655.11	ZSWIM8	chr10	+	73789040	73789190	73789095	73789190	73785682	73786086	51083	0,0,1	0,0,0	0,0,0	0,0,2	154	99	1	1.0	NA,NA,1.0	NA,NA,0.0	1.0
51084	ENSG00000214655.11	ZSWIM8	chr10	+	73790171	73790256	73790180	73790256	73789955	73790037	51084	101,48,24	0,1,0	56,34,30	0,0,0	108	99	1	1.0	1.0,0.978,1.0	1.0,1.0,1.0	-0.007
51085	ENSG00000214655.11	ZSWIM8	chr10	+	73794146	73794210	73794152	73794210	73794012	73794044	51085	81,28,23	0,0,1	26,21,19	0,0,0	105	99	1	1.0	1.0,1.0,0.956	1.0,1.0,1.0	-0.015
51087	ENSG00000214655.11	ZSWIM8	chr10	+	73795410	73795663	73795538	73795663	73794555	73794639	51087	1,1,1	114,44,24	0,0,0	67,22,36	227	99	1	1.0	0.004,0.01,0.018	0.0,0.0,0.0	0.011
51088	ENSG00000214655.11	ZSWIM8	chr10	+	73795522	73795663	73795538	73795663	73794555	73794639	51088	2,1,1	114,44,24	0,0,0	67,22,36	115	99	0.832229471313	1.0	0.015,0.019,0.035	0.0,0.0,0.0	0.023
51089	ENSG00000214655.11	ZSWIM8	chr10	+	73796045	73796351	73796195	73796351	73795538	73795663	51089	3,2,2	2,0,0	2,4,2	0,0,1	249	99	0.616611618005	1.0	0.374,1.0,1.0	1.0,1.0,0.443	-0.023
51090	ENSG00000214655.11	ZSWIM8	chr10	+	73796045	73796351	73796320	73796351	73795538	73795663	51090	3,2,3	2,0,1	2,4,2	5,0,2	374	99	0.605914180671	1.0	0.284,1.0,0.443	0.096,1.0,0.209	0.141
51091	ENSG00000214655.11	ZSWIM8	chr10	+	73796195	73796351	73796320	73796351	73795538	73795663	51091	2,0,1	2,0,1	0,0,1	5,0,2	224	99	1	1.0	0.307,NA,0.307	0.0,NA,0.181	0.216
51092	ENSG00000214655.11	ZSWIM8	chr10	+	73796752	73797014	73796847	73797014	73796370	73796403	51092	0,1,1	0,0,0	0,0,0	1,0,0	194	99	1	1.0	NA,1.0,1.0	0.0,NA,NA	1.0
51093	ENSG00000214655.11	ZSWIM8	chr10	+	73796773	73797014	73796847	73797014	73796370	73796403	51093	9,4,5	0,0,0	6,8,12	1,0,0	173	99	1	1.0	1.0,1.0,1.0	0.774,1.0,1.0	0.075
51094	ENSG00000214655.11	ZSWIM8	chr10	+	73797354	73797450	73797376	73797450	73797112	73797271	51094	1,0,0	147,40,37	1,0,0	66,53,38	121	99	1	1.0	0.006,0.0,0.0	0.012,0.0,0.0	-0.002
51095	ENSG00000214655.11	ZSWIM8	chr10	+	73797742	73798070	73797780	73798070	73797376	73797605	51095	0,2,0	76,40,27	0,0,0	31,40,30	137	99	1	1.0	0.0,0.035,0.0	0.0,0.0,0.0	0.012
51096	ENSG00000214655.11	ZSWIM8	chr10	+	73797742	73798070	73797829	73798070	73797376	73797605	51096	0,1,0	3,0,1	0,0,0	3,1,0	186	99	1	1.0	0.0,1.0,0.0	0.0,0.0,NA	0.333
51097	ENSG00000214655.11	ZSWIM8	chr10	+	73797742	73798070	73797935	73798070	73797376	73797605	51097	159,66,58	3,4,3	84,51,46	2,1,2	292	99	0.422697694247	1.0	0.947,0.848,0.868	0.934,0.945,0.886	-0.034
51098	ENSG00000214655.11	ZSWIM8	chr10	+	73797780	73798070	73797829	73798070	73797376	73797605	51098	76,40,27	3,0,1	31,40,30	3,1,0	148	99	0.735173288643	1.0	0.944,1.0,0.948	0.874,0.964,1.0	0.018
51099	ENSG00000214655.11	ZSWIM8	chr10	+	73797829	73798070	73797935	73798070	73797376	73797605	51099	4,0,2	3,4,3	5,1,0	2,1,2	205	99	0.763641265478	1.0	0.392,0.0,0.244	0.547,0.326,0.0	-0.079
51100	ENSG00000258644.6	SYNJ2BP-COX16	chr14	-	70372814	70373131	70372814	70373125	70375675	70375771	51100	99,44,32	1,0,0	44,29,26	0,0,0	105	99	1	1.0	0.989,1.0,1.0	1.0,1.0,1.0	-0.004
51101	ENSG00000258644.6	SYNJ2BP-COX16	chr14	-	70381147	70381198	70381147	70381195	70388469	70388606	51101	3,0,0	1,0,0	1,0,0	0,0,0	102	99	1	1.0	0.744,NA,NA	1.0,NA,NA	-0.256
51102	ENSG00000117399.14	CDC20	chr1	+	43359724	43359821	43359733	43359821	43359489	43359638	51102	865,380,313	0,0,0	651,486,607	1,0,0	108	99	1	1.0	1.0,1.0,1.0	0.998,1.0,1.0	0.001
51103	ENSG00000117399.14	CDC20	chr1	+	43359968	43360097	43360058	43360097	43359724	43359821	51103	1636,672,600	0,1,0	1278,871,1022	0,1,0	189	99	1	1.0	1.0,0.997,1.0	1.0,0.998,1.0	-0.0
51104	ENSG00000117399.14	CDC20	chr1	+	43360481	43360593	43360498	43360593	43360192	43360389	51104	5,0,1	388,181,133	6,1,1	300,241,258	116	99	1	1.0	0.011,0.0,0.006	0.017,0.004,0.003	-0.002
51105	ENSG00000117399.14	CDC20	chr1	+	43362181	43362312	43362194	43362312	43361119	43361245	51105	0,4,2	520,247,184	4,2,3	375,287,296	112	99	1	1.0	0.0,0.014,0.01	0.009,0.006,0.009	0.0
51107	ENSG00000117399.14	CDC20	chr1	+	43362919	43363066	43362950	43363066	43362194	43362312	51107	1,2,1	1101,385,314	0,0,0	778,506,587	130	99	1	1.0	0.001,0.004,0.002	0.0,0.0,0.0	0.002
51108	ENSG00000117399.14	CDC20	chr1	+	43362941	43363066	43362950	43363066	43362194	43362312	51108	1,3,0	1101,385,314	0,0,0	778,506,587	108	99	1	1.0	0.001,0.007,0.0	0.0,0.0,0.0	0.003
51109	ENSG00000114999.8	TTL	chr2	+	112494142	112494375	112494316	112494375	112485916	112485995	51109	133,63,51	0,0,0	45,42,45	1,0,0	273	99	1	1.0	1.0,1.0,1.0	0.942,1.0,1.0	0.019
51110	ENSG00000114999.8	TTL	chr2	+	112495896	112496028	112495936	112496028	112494142	112494375	51110	21,8,11	0,1,1	9,9,10	0,0,0	139	99	1	1.0	1.0,0.851,0.887	1.0,1.0,1.0	-0.087
51111	ENSG00000114999.8	TTL	chr2	+	112502254	112502405	112502259	112502405	112501285	112501341	51111	0,0,1	0,0,0	0,0,2	2,0,0	104	99	1	1.0	NA,NA,1.0	0.0,NA,1.0	0.5
51112	ENSG00000114999.8	TTL	chr2	+	112502911	112503181	112502914	112503181	112501285	112501341	51112	160,75,75	1,0,0	63,27,37	1,0,3	102	99	0.424923608358	1.0	0.994,1.0,1.0	0.984,1.0,0.923	0.029
51113	ENSG00000175592.9	FOSL1	chr11	-	65893003	65893435	65893003	65893296	65894013	65894121	51113	1,0,0	318,360,350	0,0,0	43,23,59	238	99	1	1.0	0.001,0.0,0.0	0.0,0.0,0.0	0.0
51114	ENSG00000175592.9	FOSL1	chr11	-	65896808	65897006	65896808	65897003	65900240	65900419	51114	144,253,246	0,1,0	16,20,35	0,0,0	102	99	1	1.0	1.0,0.996,1.0	1.0,1.0,1.0	-0.001
51121	ENSG00000175592.9	FOSL1	chr11	-	65896808	65897064	65896808	65897006	65900240	65900419	51121	0,0,1	144,253,246	0,0,0	16,20,35	157	99	1	1.0	0.0,0.0,0.003	0.0,0.0,0.0	0.001
51122	ENSG00000175592.9	FOSL1	chr11	-	65896808	65897075	65896808	65897006	65900240	65900419	51122	0,0,1	144,253,246	0,0,0	16,20,35	168	99	1	1.0	0.0,0.0,0.002	0.0,0.0,0.0	0.001
51123	ENSG00000175592.9	FOSL1	chr11	-	65896808	65897080	65896808	65897006	65900240	65900419	51123	0,0,2	144,253,246	0,0,0	16,20,35	173	99	1	1.0	0.0,0.0,0.005	0.0,0.0,0.0	0.002
51124	ENSG00000175592.9	FOSL1	chr11	-	65896808	65897087	65896808	65897006	65900240	65900419	51124	0,1,0	144,253,246	0,0,0	16,20,35	180	99	1	1.0	0.0,0.002,0.0	0.0,0.0,0.0	0.001
51125	ENSG00000175592.9	FOSL1	chr11	-	65896808	65897091	65896808	65897006	65900240	65900419	51125	0,1,1	144,253,246	0,0,0	16,20,35	184	99	1	1.0	0.0,0.002,0.002	0.0,0.0,0.0	0.001
51126	ENSG00000175592.9	FOSL1	chr11	-	65896808	65897111	65896808	65897006	65900240	65900419	51126	0,1,2	144,253,246	0,0,0	16,20,35	204	99	1	1.0	0.0,0.002,0.004	0.0,0.0,0.0	0.002
51142	ENSG00000128463.13	EMC4	chr15	+	34225508	34225650	34225535	34225650	34225161	34225200	51142	14,11,4	449,161,191	7,10,2	207,145,151	126	99	0.846601489065	1.0	0.024,0.051,0.016	0.026,0.051,0.01	0.001
51143	ENSG00000162972.11	MAIP1	chr2	+	199961780	199961928	199961826	199961928	199959753	199959880	51143	55,15,23	5,1,1	27,21,20	3,0,0	145	99	0.0626803466779	1.0	0.882,0.911,0.94	0.86,1.0,1.0	-0.042
51144	ENSG00000162972.11	MAIP1	chr2	+	199961780	199962107	199961965	199962107	199959753	199959880	51144	92,34,40	1,2,0	51,36,38	1,1,0	284	99	1	1.0	0.97,0.856,1.0	0.947,0.926,1.0	-0.016
51145	ENSG00000162972.11	MAIP1	chr2	+	199961826	199962107	199961965	199962107	199959753	199959880	51145	5,1,1	1,2,0	3,0,0	1,1,0	238	99	1	1.0	0.675,0.172,1.0	0.555,0.0,NA	0.338
51146	ENSG00000165476.14	REEP3	chr10	+	63566313	63566410	63566337	63566410	63521400	63521577	51146	2,1,0	153,72,57	0,0,0	82,57,74	123	99	1	1.0	0.01,0.011,0.0	0.0,0.0,0.0	0.007
51147	ENSG00000165476.14	REEP3	chr10	+	63597996	63598144	63598023	63598144	63594777	63594854	51147	6,1,1	68,39,25	4,1,1	42,23,28	126	99	0.816191432934	1.0	0.065,0.02,0.03	0.07,0.033,0.027	-0.005
51148	ENSG00000165476.14	REEP3	chr10	+	63601385	63601687	63601389	63601687	63599169	63599283	51148	1,1,0	1,0,0	2,0,1	0,0,0	103	99	1	1.0	0.49,1.0,NA	1.0,NA,1.0	-0.255
51149	ENSG00000165476.14	REEP3	chr10	+	63608039	63608159	63608048	63608159	63599169	63599283	51149	0,0,0	1,0,0	1,1,0	0,0,0	108	99	1	1.0	0.0,NA,NA	1.0,1.0,NA	-1.0
51150	ENSG00000165476.14	REEP3	chr10	+	63619654	63619800	63619693	63619800	63610186	63610334	51150	284,125,119	0,0,1	164,76,138	0,0,0	138	99	1	1.0	1.0,1.0,0.988	1.0,1.0,1.0	-0.004
51151	ENSG00000135314.13	KHDC1	chr6	-	73242405	73242575	73242405	73242530	73291997	73292040	51151	0,0,0	8,6,7	1,0,0	11,6,10	144	99	1	1.0	0.0,0.0,0.0	0.059,0.0,0.0	-0.02
51152	ENSG00000159363.19	ATP13A2	chr1	-	16986462	16986632	16986462	16986558	16986804	16986956	51152	48,18,7	0,0,0	50,33,52	1,0,0	173	99	1	1.0	1.0,1.0,1.0	0.966,1.0,1.0	0.011
51153	ENSG00000159363.19	ATP13A2	chr1	-	16988321	16988474	16988321	16988392	16989690	16989770	51153	53,27,19	0,2,0	69,44,59	0,0,0	181	99	1	1.0	1.0,0.881,1.0	1.0,1.0,1.0	-0.04
51154	ENSG00000159363.19	ATP13A2	chr1	-	16989690	16989797	16989690	16989770	16989886	16990003	51154	1,1,2	70,28,18	1,0,0	80,41,55	126	99	0.438686662848	1.0	0.011,0.027,0.08	0.01,0.0,0.0	0.036
51155	ENSG00000159363.19	ATP13A2	chr1	-	16989690	16990044	16989690	16989770	16990126	16990287	51155	28,11,11	15,5,8	25,11,9	4,2,2	373	99	0.00596915100069	0.21324339801454784	0.331,0.369,0.267	0.624,0.593,0.544	-0.265
51156	ENSG00000159363.19	ATP13A2	chr1	-	16989886	16990044	16989886	16990003	16990126	16990287	51156	0,0,0	114,25,24	1,1,0	106,73,66	140	99	1	1.0	0.0,0.0,0.0	0.007,0.01,0.0	-0.006
51157	ENSG00000159363.19	ATP13A2	chr1	-	16989924	16990350	16989924	16990287	16991733	16991858	51157	0,0,3	168,52,25	0,2,1	124,88,96	162	99	1	1.0	0.0,0.0,0.068	0.0,0.014,0.006	0.016
51158	ENSG00000159363.19	ATP13A2	chr1	-	16992242	16992399	16992242	16992342	16992485	16992581	51158	2,0,1	6,3,0	2,0,0	1,4,0	156	99	1	1.0	0.175,0.0,1.0	0.559,0.0,NA	0.112
51159	ENSG00000159363.19	ATP13A2	chr1	-	16992242	16992402	16992242	16992399	16992485	16992581	51159	76,28,20	2,0,1	79,54,59	2,0,0	102	99	1	1.0	0.974,1.0,0.951	0.975,1.0,1.0	-0.017
51160	ENSG00000159363.19	ATP13A2	chr1	-	16995990	16996478	16995990	16996300	16997019	16997175	51160	5,5,5	11,10,6	3,7,4	6,4,4	277	99	0.343575618343	1.0	0.14,0.152,0.229	0.152,0.385,0.263	-0.093
51161	ENSG00000159363.19	ATP13A2	chr1	-	17000010	17000169	17000010	17000142	17000245	17000312	51161	1,0,0	74,20,13	0,0,0	68,57,50	126	99	1	1.0	0.011,0.0,0.0	0.0,0.0,0.0	0.004
51162	ENSG00000159363.19	ATP13A2	chr1	-	17000399	17000507	17000399	17000408	17002033	17002103	51162	142,43,35	1,0,1	135,87,74	0,1,0	198	99	1	1.0	0.986,1.0,0.946	1.0,0.978,1.0	-0.015
51163	ENSG00000159363.19	ATP13A2	chr1	-	17000399	17000534	17000399	17000408	17002033	17002103	51163	199,45,40	1,0,1	190,107,97	0,1,0	225	99	1	1.0	0.989,1.0,0.946	1.0,0.979,1.0	-0.015
51164	ENSG00000159363.19	ATP13A2	chr1	-	17001846	17002103	17001846	17002099	17002295	17002373	51164	126,46,28	0,1,0	148,81,90	0,0,0	103	99	1	1.0	1.0,0.978,1.0	1.0,1.0,1.0	-0.007
51165	ENSG00000159363.19	ATP13A2	chr1	-	17002295	17002574	17002295	17002373	17004331	17004411	51165	2,4,0	82,28,22	6,2,1	88,48,64	300	99	0.881866630264	1.0	0.008,0.045,0.0	0.022,0.014,0.005	0.004
51166	ENSG00000159363.19	ATP13A2	chr1	-	17002295	17002574	17002295	17002373	17004691	17004821	51166	1,2,0	0,0,0	5,3,1	2,0,1	300	99	1	1.0	1.0,1.0,NA	0.452,1.0,0.248	0.433
51167	ENSG00000159363.19	ATP13A2	chr1	-	17005013	17005072	17005013	17005067	17005373	17005556	51167	146,45,34	0,0,2	118,77,85	0,0,0	104	99	1	1.0	1.0,1.0,0.942	1.0,1.0,1.0	-0.019
51168	ENSG00000130844.19	ZNF331	chr19	+	53539176	53539357	53539220	53539357	53522616	53522684	51168	42,11,11	0,0,0	15,9,13	1,0,0	143	99	1	1.0	1.0,1.0,1.0	0.912,1.0,1.0	0.029
51169	ENSG00000130844.19	ZNF331	chr19	+	53539215	53539282	53539220	53539282	53522616	53522684	51169	43,19,9	0,0,0	18,17,8	1,0,0	104	99	1	1.0	1.0,1.0,1.0	0.945,1.0,1.0	0.018
51170	ENSG00000130844.19	ZNF331	chr19	+	53555844	53555852	53555849	53555852	53539215	53539282	51170	121,40,40	0,2,0	70,52,51	0,0,0	104	99	1	1.0	1.0,0.95,1.0	1.0,1.0,1.0	-0.017
51171	ENSG00000130844.19	ZNF331	chr19	+	53576669	53576701	53576696	53576701	53571603	53571730	51171	5,0,2	174,62,75	0,4,6	113,68,75	126	99	0.230734591334	1.0	0.022,0.0,0.021	0.0,0.044,0.059	-0.02
51172	ENSG00000160783.19	PMF1	chr1	+	156239547	156240040	156239558	156240040	156236348	156236483	51172	661,278,283	1,1,0	383,244,253	0,0,0	110	99	1	1.0	0.998,0.996,1.0	1.0,1.0,1.0	-0.002
51173	ENSG00000112852.7	PCDHB2	chr5	+	141095141	141095581	141095350	141095581	141094626	141094831	51173	6,1,4	0,0,1	2,4,2	2,0,1	308	99	0.097000009644	1.0	1.0,1.0,0.562	0.243,1.0,0.391	0.309
51174	ENSG00000112852.7	PCDHB2	chr5	+	141095141	141095581	141095375	141095581	141094626	141094831	51174	6,1,4	2,0,1	2,4,2	0,0,0	333	99	0.406613730097	1.0	0.471,1.0,0.543	1.0,1.0,1.0	-0.329
51175	ENSG00000112852.7	PCDHB2	chr5	+	141095346	141095660	141095350	141095660	141094626	141094831	51175	1,0,0	0,0,1	0,0,0	2,0,1	103	99	1	1.0	1.0,NA,0.0	0.0,NA,0.0	0.5
51177	ENSG00000112852.7	PCDHB2	chr5	+	141095350	141095581	141095375	141095581	141094626	141094831	51177	0,0,1	2,0,1	2,0,1	0,0,0	124	99	1	1.0	0.0,NA,0.444	1.0,NA,1.0	-0.778
51178	ENSG00000035928.17	RFC1	chr4	-	39289847	39290043	39289847	39290039	39291638	39291852	51178	0,0,0	349,141,149	2,0,0	186,105,112	103	99	1	1.0	0.0,0.0,0.0	0.01,0.0,0.0	-0.003
51179	ENSG00000035928.17	RFC1	chr4	-	39295613	39295963	39295613	39295759	39300020	39300138	51179	5,4,5	278,106,96	3,1,3	155,82,92	303	99	1	1.0	0.006,0.012,0.017	0.006,0.004,0.011	0.005
51180	ENSG00000035928.17	RFC1	chr4	-	39300020	39300156	39300020	39300138	39300259	39300414	51180	0,0,2	279,109,95	0,0,0	131,93,122	117	99	1	1.0	0.0,0.0,0.018	0.0,0.0,0.0	0.006
51181	ENSG00000035928.17	RFC1	chr4	-	39302499	39302815	39302499	39302758	39303059	39303193	51181	126,52,41	0,0,2	75,39,32	0,0,0	156	99	1	1.0	1.0,1.0,0.929	1.0,1.0,1.0	-0.024
51182	ENSG00000035928.17	RFC1	chr4	-	39302736	39302874	39302736	39302758	39303059	39303193	51182	258,117,90	0,0,2	133,83,71	0,0,0	215	99	1	1.0	1.0,1.0,0.954	1.0,1.0,1.0	-0.015
51183	ENSG00000035928.17	RFC1	chr4	-	39302736	39302874	39302736	39302815	39303059	39303193	51183	132,66,49	0,1,0	58,44,39	0,0,0	158	99	1	1.0	1.0,0.976,1.0	1.0,1.0,1.0	-0.008
51184	ENSG00000035928.17	RFC1	chr4	-	39302736	39302874	39302736	39302758	39304813	39304928	51184	141,60,51	0,2,0	94,51,40	0,0,0	215	99	1	1.0	1.0,0.932,1.0	1.0,1.0,1.0	-0.023
51185	ENSG00000035928.17	RFC1	chr4	-	39304813	39304950	39304813	39304928	39306591	39306704	51185	0,1,0	247,95,73	1,0,0	118,80,70	121	99	1	1.0	0.0,0.009,0.0	0.007,0.0,0.0	0.001
51186	ENSG00000035928.17	RFC1	chr4	-	39306600	39306704	39306600	39306701	39307375	39307471	51186	3,2,1	1,0,0	2,0,0	0,1,0	102	99	1	1.0	0.744,1.0,1.0	1.0,0.0,NA	0.415
51187	ENSG00000035928.17	RFC1	chr4	-	39306591	39306743	39306591	39306701	39308635	39309032	51187	2,1,1	161,62,61	2,0,0	107,58,53	141	99	1	1.0	0.009,0.011,0.011	0.013,0.0,0.0	0.006
51188	ENSG00000035928.17	RFC1	chr4	-	39306591	39306743	39306591	39306704	39308635	39309032	51188	0,0,0	89,40,37	1,0,0	65,28,35	138	99	1	1.0	0.0,0.0,0.0	0.011,0.0,0.0	-0.004
51189	ENSG00000035928.17	RFC1	chr4	-	39308635	39309032	39308635	39309026	39311444	39311549	51189	408,132,121	1,0,0	214,119,119	0,0,0	105	99	1	1.0	0.997,1.0,1.0	1.0,1.0,1.0	-0.001
51190	ENSG00000035928.17	RFC1	chr4	-	39308635	39309065	39308635	39309026	39311444	39311549	51190	1,0,0	1,0,0	1,0,0	0,0,0	138	99	1	1.0	0.418,NA,NA	1.0,NA,NA	-0.582
51191	ENSG00000035928.17	RFC1	chr4	-	39308635	39309065	39308635	39309032	39311444	39311549	51191	1,0,0	408,132,121	1,0,0	214,119,119	132	99	1	1.0	0.002,0.0,0.0	0.003,0.0,0.0	-0.0
51192	ENSG00000035928.17	RFC1	chr4	-	39320459	39320669	39320459	39320660	39321286	39321828	51192	557,229,214	0,0,0	293,179,190	0,1,0	108	99	1	1.0	1.0,1.0,1.0	1.0,0.994,1.0	0.002
51193	ENSG00000035928.17	RFC1	chr4	-	39327523	39327756	39327523	39327750	39342344	39342467	51193	257,92,94	0,0,0	142,68,94	0,0,1	105	99	1	1.0	1.0,1.0,1.0	1.0,1.0,0.989	0.004
51194	ENSG00000035928.17	RFC1	chr4	-	39342344	39342495	39342344	39342467	39345400	39345476	51194	1,5,0	455,146,112	0,0,1	223,133,162	127	99	1	1.0	0.002,0.026,0.0	0.0,0.0,0.005	0.008
51195	ENSG00000068878.15	PSME4	chr2	-	53864433	53865573	53864433	53864708	53866084	53866223	51195	1696,738,624	1,0,0	839,460,494	0,0,0	964	99	1	1.0	0.994,1.0,1.0	1.0,1.0,1.0	-0.002
51196	ENSG00000068878.15	PSME4	chr2	-	53864860	53865573	53864860	53865152	53866084	53866223	51196	229,93,76	13,17,5	98,56,46	16,11,19	520	99	0.00783668723706	0.25915361796709235	0.77,0.51,0.743	0.538,0.492,0.316	0.226
51197	ENSG00000068878.15	PSME4	chr2	-	53866084	53866223	53866084	53866188	53866746	53866880	51197	329,132,118	0,0,0	149,79,102	0,1,1	134	99	1	1.0	1.0,1.0,1.0	1.0,0.983,0.987	0.01
51198	ENSG00000068878.15	PSME4	chr2	-	53885689	53885805	53885689	53885775	53887258	53887467	51198	11,3,9	288,181,135	10,3,6	143,91,78	129	99	0.223460457802	1.0	0.028,0.013,0.049	0.051,0.025,0.056	-0.014
51199	ENSG00000068878.15	PSME4	chr2	-	53885689	53886127	53885689	53885775	53887258	53887467	51199	11,2,9	288,181,135	10,3,6	143,91,78	451	99	0.891780670736	1.0	0.008,0.002,0.014	0.015,0.007,0.017	-0.005
51201	ENSG00000068878.15	PSME4	chr2	-	53887416	53887482	53887416	53887467	53887857	53888320	51201	1,0,0	463,217,202	0,0,0	242,156,135	114	99	1	1.0	0.002,0.0,0.0	0.0,0.0,0.0	0.001
51202	ENSG00000068878.15	PSME4	chr2	-	53887857	53887989	53887857	53887969	53888720	53888812	51202	239,110,92	2,2,1	87,77,62	0,1,0	119	99	1	1.0	0.99,0.979,0.987	1.0,0.985,1.0	-0.01
51203	ENSG00000068878.15	PSME4	chr2	-	53895006	53895127	53895006	53895076	53895582	53895736	51203	2,0,0	352,119,118	0,0,0	166,84,91	150	99	1	1.0	0.004,0.0,0.0	0.0,0.0,0.0	0.001
51204	ENSG00000068878.15	PSME4	chr2	-	53898300	53898383	53898300	53898354	53899880	53900017	51204	0,0,2	362,139,158	0,1,0	181,114,114	128	99	1	1.0	0.0,0.0,0.01	0.0,0.007,0.0	0.001
51205	ENSG00000068878.15	PSME4	chr2	-	53910074	53910149	53910074	53910130	53919150	53919246	51205	1,0,1	161,76,67	0,0,0	77,54,33	118	99	1	1.0	0.005,0.0,0.012	0.0,0.0,0.0	0.006
51206	ENSG00000068878.15	PSME4	chr2	-	53925958	53926023	53925958	53925969	53927393	53927483	51206	396,136,132	0,1,0	138,80,85	0,0,0	153	99	1	1.0	1.0,0.989,1.0	1.0,1.0,1.0	-0.004
51207	ENSG00000147162.14	OGT	chrX	+	71536177	71536306	71536213	71536306	71533299	71533336	51207	652,249,256	1,0,0	390,206,266	0,0,0	135	99	1	1.0	0.998,1.0,1.0	1.0,1.0,1.0	-0.001
51208	ENSG00000147162.14	OGT	chrX	+	71544549	71544624	71544566	71544624	71537828	71538072	51208	0,1,0	304,111,105	0,0,0	133,85,100	116	99	1	1.0	0.0,0.008,0.0	0.0,0.0,0.0	0.003
51211	ENSG00000147162.14	OGT	chrX	+	71546343	71546353	71546346	71546353	71544566	71544635	51211	3,0,2	2,0,0	1,0,1	0,0,0	102	99	1	1.0	0.593,NA,1.0	1.0,NA,1.0	-0.204
51212	ENSG00000147162.14	OGT	chrX	+	71554512	71554592	71554558	71554592	71547906	71548023	51212	532,226,165	1,0,0	331,153,167	0,0,0	145	99	1	1.0	0.997,1.0,1.0	1.0,1.0,1.0	-0.001
51213	ENSG00000147162.14	OGT	chrX	+	71555189	71555214	71555191	71555214	71554512	71554592	51213	252,105,73	2,0,0	173,79,73	0,0,0	101	99	1	1.0	0.992,1.0,1.0	1.0,1.0,1.0	-0.003
51214	ENSG00000147162.14	OGT	chrX	+	71555853	71556094	71555925	71556094	71555189	71555385	51214	0,0,0	0,1,1	0,1,0	0,0,0	171	99	1	1.0	NA,0.0,0.0	NA,1.0,NA	-1.0
51215	ENSG00000147162.14	OGT	chrX	+	71555853	71556094	71555953	71556094	71555189	71555385	51215	1,0,1	679,204,197	0,1,1	330,178,184	199	99	1	1.0	0.001,0.0,0.003	0.0,0.003,0.003	-0.001
51216	ENSG00000147162.14	OGT	chrX	+	71555853	71556094	71556011	71556094	71555189	71555385	51216	72,29,17	1,0,2	40,30,36	2,0,0	257	99	1	1.0	0.965,1.0,0.766	0.885,1.0,1.0	-0.051
51217	ENSG00000147162.14	OGT	chrX	+	71555925	71556094	71555953	71556094	71555189	71555385	51217	1,1,2	679,204,197	0,0,1	330,178,184	127	99	1	1.0	0.001,0.004,0.008	0.0,0.0,0.004	0.003
51218	ENSG00000147162.14	OGT	chrX	+	71555925	71556094	71556011	71556094	71555189	71555385	51218	72,30,18	1,0,2	40,29,36	2,0,0	185	99	1	1.0	0.975,1.0,0.828	0.915,1.0,1.0	-0.037
51219	ENSG00000147162.14	OGT	chrX	+	71555953	71556094	71556011	71556094	71555189	71555385	51219	751,233,214	1,0,2	370,207,220	2,0,0	157	99	1	1.0	0.998,1.0,0.985	0.992,1.0,1.0	-0.003
51220	ENSG00000147162.14	OGT	chrX	+	71556909	71556968	71556951	71556968	71556679	71556780	51220	3,1,0	543,162,160	1,2,3	266,141,147	141	99	1	1.0	0.004,0.004,0.0	0.003,0.01,0.014	-0.006
51221	ENSG00000147162.14	OGT	chrX	+	71559266	71559425	71559399	71559425	71557492	71557672	51221	573,258,224	0,0,2	351,172,217	0,0,0	232	99	1	1.0	1.0,1.0,0.98	1.0,1.0,1.0	-0.007
51222	ENSG00000147162.14	OGT	chrX	+	71562824	71563017	71562846	71563017	71561774	71561900	51222	0,0,1	242,96,76	0,0,0	137,93,82	121	99	1	1.0	0.0,0.0,0.011	0.0,0.0,0.0	0.004
51223	ENSG00000147162.14	OGT	chrX	+	71563129	71563578	71563328	71563578	71562846	71563017	51223	424,197,142	0,0,0	255,151,199	1,0,0	298	99	1	1.0	1.0,1.0,1.0	0.988,1.0,1.0	0.004
51224	ENSG00000147162.14	OGT	chrX	+	71563129	71563578	71563413	71563578	71562846	71563017	51224	498,219,168	0,0,0	299,176,224	1,0,0	383	99	1	1.0	1.0,1.0,1.0	0.987,1.0,1.0	0.004
51225	ENSG00000147162.14	OGT	chrX	+	71563328	71563499	71563413	71563499	71562846	71563017	51225	76,28,27	0,0,0	47,26,25	1,0,0	184	99	1	1.0	1.0,1.0,1.0	0.962,1.0,1.0	0.013
51226	ENSG00000147162.14	OGT	chrX	+	71563328	71563499	71563334	71563499	71563129	71563246	51226	373,186,137	0,3,0	225,147,134	1,1,0	105	99	1	1.0	1.0,0.983,1.0	0.995,0.993,1.0	-0.002
51227	ENSG00000147162.14	OGT	chrX	+	71563328	71563499	71563413	71563499	71563129	71563246	51227	449,214,164	0,0,0	271,173,159	1,0,0	184	99	1	1.0	1.0,1.0,1.0	0.993,1.0,1.0	0.002
51228	ENSG00000147162.14	OGT	chrX	+	71563334	71563499	71563413	71563499	71563129	71563246	51228	76,31,27	0,0,0	47,27,25	1,0,0	178	99	1	1.0	1.0,1.0,1.0	0.963,1.0,1.0	0.012
51229	ENSG00000147162.14	OGT	chrX	+	71567971	71568116	71567992	71568116	71567499	71567752	51229	7,2,3	517,205,165	2,1,7	288,158,181	120	99	0.79980840927	1.0	0.011,0.008,0.015	0.006,0.005,0.031	-0.003
51230	ENSG00000147162.14	OGT	chrX	+	71573573	71573816	71573619	71573816	71567992	71568116	51230	12,4,5	583,200,179	5,4,9	303,182,181	145	99	0.615436883904	1.0	0.014,0.013,0.019	0.011,0.015,0.033	-0.004
51231	ENSG00000147162.14	OGT	chrX	+	71573573	71573816	71573626	71573816	71567992	71568116	51231	1,0,0	0,0,0	0,0,0	1,0,0	152	99	1	1.0	1.0,NA,NA	0.0,NA,NA	1.0
51232	ENSG00000147162.14	OGT	chrX	+	71573619	71573816	71573626	71573816	71567992	71568116	51232	583,200,179	0,0,0	303,182,181	1,0,0	106	99	1	1.0	1.0,1.0,1.0	0.996,1.0,1.0	0.001
51234	ENSG00000106588.12	PSMA2	chr7	-	42917777	42917835	42917777	42917833	42921857	42924797	51234	665,348,276	0,1,0	310,192,268	0,0,1	101	99	1	1.0	1.0,0.997,1.0	1.0,1.0,0.996	0.0
51235	ENSG00000106588.12	PSMA2	chr7	-	42923324	42923430	42923324	42923406	42924674	42924797	51235	20,16,17	767,388,308	11,12,5	378,207,272	123	99	0.524118928121	1.0	0.021,0.032,0.043	0.023,0.045,0.015	0.004
51236	ENSG00000106588.12	PSMA2	chr7	-	42924674	42924797	42924674	42924710	42926535	42926668	51236	1449,755,632	0,0,0	796,508,562	0,0,1	186	99	1	1.0	1.0,1.0,1.0	1.0,1.0,0.997	0.001
51237	ENSG00000106588.12	PSMA2	chr7	-	42926535	42926668	42926535	42926647	42927382	42927616	51237	1335,568,527	0,0,0	665,425,425	1,0,0	120	99	1	1.0	1.0,1.0,1.0	0.998,1.0,1.0	0.001
51238	ENSG00000214595.13	EML6	chr2	+	54827431	54827751	54827565	54827751	54820393	54820462	51238	0,0,2	6,0,0	0,0,0	2,1,0	233	99	1	1.0	0.0,NA,1.0	0.0,0.0,NA	0.5
51240	ENSG00000214595.13	EML6	chr2	+	54963985	54964158	54963988	54964158	54962522	54962711	51240	10,3,1	0,1,0	4,2,2	0,0,0	102	99	1	1.0	1.0,0.744,1.0	1.0,1.0,1.0	-0.085
51241	ENSG00000257103.9	LSM14A	chr19	+	34194444	34194641	34194477	34194641	34172657	34172763	51241	148,66,55	866,421,410	76,53,62	533,315,400	132	99	0.892828012918	1.0	0.114,0.105,0.091	0.097,0.112,0.104	-0.001
51242	ENSG00000257103.9	LSM14A	chr19	+	34196633	34196763	34196666	34196763	34194477	34194641	51242	653,356,334	0,0,1	470,291,328	0,0,0	132	99	1	1.0	1.0,1.0,0.996	1.0,1.0,1.0	-0.001
51243	ENSG00000257103.9	LSM14A	chr19	+	34208919	34208996	34208928	34208996	34196633	34196763	51243	3,1,0	463,223,230	0,2,0	293,201,194	108	99	1	1.0	0.006,0.004,0.0	0.0,0.009,0.0	0.0
51244	ENSG00000257103.9	LSM14A	chr19	+	34215063	34215295	34215123	34215295	34208928	34209051	51244	1,1,0	805,345,261	0,0,0	429,302,248	159	99	1	1.0	0.001,0.002,0.0	0.0,0.0,0.0	0.001
51245	ENSG00000257103.9	LSM14A	chr19	+	34219705	34219877	34219708	34219877	34215595	34215661	51245	42,18,9	0,1,1	18,17,13	0,0,1	102	99	1	1.0	1.0,0.946,0.897	1.0,1.0,0.927	-0.028
51246	ENSG00000257103.9	LSM14A	chr19	+	34219705	34219877	34219708	34219877	34219390	34219573	51246	1103,431,433	26,14,14	600,362,469	13,10,8	102	99	0.254634100923	1.0	0.976,0.968,0.968	0.978,0.972,0.983	-0.007
51247	ENSG00000257103.9	LSM14A	chr19	+	34221486	34221738	34221506	34221738	34219705	34219877	51247	23,10,7	1101,398,410	10,6,5	613,355,420	119	99	0.189882869025	1.0	0.017,0.02,0.014	0.013,0.014,0.01	0.005
51248	ENSG00000257103.9	LSM14A	chr19	+	34221486	34221738	34221508	34221738	34219705	34219877	51248	2,0,0	0,0,0	0,0,0	1,0,0	121	99	1	1.0	1.0,NA,NA	0.0,NA,NA	1.0
51249	ENSG00000257103.9	LSM14A	chr19	+	34221506	34221738	34221508	34221738	34219705	34219877	51249	1101,398,410	0,0,0	613,355,420	1,0,0	101	99	1	1.0	1.0,1.0,1.0	0.998,1.0,1.0	0.001
51250	ENSG00000257103.9	LSM14A	chr19	+	34227364	34227617	34227368	34227617	34226407	34226464	51250	247,130,102	15,1,4	167,102,111	3,9,5	103	99	0.796113363448	1.0	0.941,0.992,0.961	0.982,0.916,0.955	0.014
51251	ENSG00000151470.13	C4orf33	chr4	+	129102601	129102791	129102729	129102791	129093699	129094028	51251	75,34,25	0,0,1	45,27,26	0,0,0	227	99	1	1.0	1.0,1.0,0.916	1.0,1.0,1.0	-0.028
51254	ENSG00000138398.17	PPIG	chr2	+	169633117	169633247	169633159	169633247	169631774	169631933	51254	4,5,8	386,178,143	1,1,5	192,138,138	141	99	0.29329378637	1.0	0.007,0.019,0.038	0.004,0.005,0.025	0.01
51255	ENSG00000138398.17	PPIG	chr2	+	169636091	169636162	169636111	169636162	169633159	169633247	51255	193,108,93	0,0,0	110,62,84	0,0,1	119	99	1	1.0	1.0,1.0,1.0	1.0,1.0,0.986	0.005
51256	ENSG00000138398.17	PPIG	chr2	+	169636412	169636814	169636415	169636814	169636091	169636228	51256	449,177,152	0,0,0	234,122,148	1,0,0	102	99	1	1.0	1.0,1.0,1.0	0.996,1.0,1.0	0.001
51257	ENSG00000085760.15	MTIF2	chr2	-	55240010	55240175	55240010	55240145	55242939	55243080	51257	143,69,38	1,2,1	81,44,54	1,0,2	129	99	1	1.0	0.991,0.964,0.967	0.984,1.0,0.954	-0.005
51258	ENSG00000085760.15	MTIF2	chr2	-	55240010	55240175	55240010	55240145	55243415	55243668	51258	1,0,0	1,5,6	1,1,1	0,0,2	129	99	0.00430169323302	0.17011337329034762	0.434,0.0,0.0	1.0,1.0,0.277	-0.614
51259	ENSG00000085760.15	MTIF2	chr2	-	55252260	55252539	55252260	55252329	55254040	55254201	51259	2,0,1	0,0,0	4,1,0	1,3,0	309	99	1	1.0	1.0,NA,1.0	0.562,0.096,NA	0.671
51260	ENSG00000085760.15	MTIF2	chr2	-	55252260	55252653	55252260	55252329	55254040	55254201	51260	160,98,86	0,0,0	114,63,68	1,3,0	423	99	0.564943255816	1.0	1.0,1.0,1.0	0.964,0.831,1.0	0.068
51261	ENSG00000085760.15	MTIF2	chr2	-	55252260	55252653	55252260	55252539	55254040	55254201	51261	121,48,54	2,0,0	73,46,55	3,1,0	213	99	0.470030467726	1.0	0.966,1.0,1.0	0.919,0.955,1.0	0.031
51262	ENSG00000085760.15	MTIF2	chr2	-	55252260	55252653	55252260	55252608	55254653	55254825	51262	2,0,0	0,0,0	1,2,0	1,0,0	144	99	1	1.0	1.0,NA,NA	0.407,1.0,NA	0.296
51263	ENSG00000085760.15	MTIF2	chr2	-	55254040	55254230	55254040	55254201	55254653	55254825	51263	0,1,0	310,149,132	0,0,0	167,104,131	128	99	1	1.0	0.0,0.005,0.0	0.0,0.0,0.0	0.002
51264	ENSG00000085760.15	MTIF2	chr2	-	55254653	55254825	55254653	55254783	55262315	55262427	51264	140,61,48	1,0,0	63,27,53	0,0,0	141	99	1	1.0	0.99,1.0,1.0	1.0,1.0,1.0	-0.003
51265	ENSG00000085760.15	MTIF2	chr2	-	55262315	55262427	55262315	55262423	55263639	55263868	51265	235,114,89	2,0,1	149,77,99	0,0,0	103	99	1	1.0	0.991,1.0,0.988	1.0,1.0,1.0	-0.007
51266	ENSG00000085760.15	MTIF2	chr2	-	55263447	55263865	55263447	55263862	55267568	55267787	51266	214,93,104	0,0,3	125,68,87	0,0,0	102	99	1	1.0	1.0,1.0,0.971	1.0,1.0,1.0	-0.01
51267	ENSG00000085760.15	MTIF2	chr2	-	55264601	55264723	55264601	55264710	55267568	55267787	51267	0,0,2	5,1,2	0,0,1	1,1,1	112	99	0.848552930001	1.0	0.0,0.0,0.469	0.0,0.0,0.469	0.0
51268	ENSG00000153446.16	C16orf89	chr16	-	5062424	5062574	5062424	5062569	5065700	5066110	51268	1,0,0	1,0,0	2,0,0	0,0,0	104	99	1	1.0	0.488,NA,NA	1.0,NA,NA	-0.512
51269	ENSG00000163001.12	CFAP36	chr2	+	55543937	55544074	55543963	55544074	55535711	55535763	51269	4,0,0	0,0,0	3,1,0	2,0,0	125	99	1	1.0	1.0,NA,NA	0.543,1.0,NA	0.228
51270	ENSG00000163001.12	CFAP36	chr2	+	55543937	55544074	55543963	55544074	55537482	55537585	51270	174,87,63	2,0,0	114,65,71	0,0,0	125	99	1	1.0	0.986,1.0,1.0	1.0,1.0,1.0	-0.005
51272	ENSG00000163001.12	CFAP36	chr2	+	55544193	55544363	55544219	55544363	55544024	55544074	51272	2,0,2	188,74,74	1,0,0	114,62,78	125	99	1	1.0	0.008,0.0,0.021	0.007,0.0,0.0	0.007
51273	ENSG00000163001.12	CFAP36	chr2	+	55544674	55545079	55544906	55545079	55544024	55544074	51273	3,2,0	2,0,2	1,1,1	7,3,9	331	99	0.346400203505	1.0	0.31,1.0,0.0	0.041,0.091,0.032	0.382
51274	ENSG00000163001.12	CFAP36	chr2	+	55544883	55545079	55544906	55545079	55544219	55544369	51274	2,5,0	502,150,158	1,1,1	305,147,170	122	99	1	1.0	0.003,0.026,0.0	0.003,0.005,0.005	0.005
51276	ENSG00000010292.13	NCAPD2	chr12	+	6514463	6514587	6514472	6514587	6514264	6514392	51276	481,213,226	4,2,0	324,190,224	4,0,1	108	99	1	1.0	0.991,0.99,1.0	0.987,1.0,0.995	-0.0
51277	ENSG00000010292.13	NCAPD2	chr12	+	6514772	6514920	6514774	6514920	6514463	6514587	51277	604,220,189	2,0,0	317,191,171	0,0,0	101	99	1	1.0	0.997,1.0,1.0	1.0,1.0,1.0	-0.001
51278	ENSG00000010292.13	NCAPD2	chr12	+	6516797	6516871	6516827	6516871	6514772	6514920	51278	3,2,3	342,166,146	2,2,3	220,123,125	129	99	1	1.0	0.007,0.009,0.016	0.007,0.012,0.018	-0.002
51279	ENSG00000010292.13	NCAPD2	chr12	+	6517339	6517499	6517364	6517499	6516827	6517025	51279	1,4,0	204,125,80	0,0,2	141,114,107	124	99	1	1.0	0.004,0.025,0.0	0.0,0.0,0.015	0.005
51280	ENSG00000010292.13	NCAPD2	chr12	+	6517778	6517959	6517784	6517959	6517595	6517683	51280	391,156,158	1,0,4	211,157,147	2,2,3	105	99	0.761327155018	1.0	0.997,1.0,0.974	0.99,0.987,0.979	0.005
51281	ENSG00000010292.13	NCAPD2	chr12	+	6520969	6521110	6520985	6521110	6517784	6517959	51281	1,4,0	821,337,286	0,1,4	469,295,297	115	99	1	1.0	0.001,0.01,0.0	0.0,0.003,0.011	-0.001
51282	ENSG00000010292.13	NCAPD2	chr12	+	6520969	6521110	6520989	6521110	6517792	6517959	51282	0,1,0	0,0,1	0,0,0	1,0,0	119	99	1	1.0	NA,1.0,0.0	0.0,NA,NA	0.5
51284	ENSG00000010292.13	NCAPD2	chr12	+	6521725	6521933	6521806	6521933	6520985	6521110	51284	0,1,0	0,0,2	0,0,0	0,1,0	180	99	1	1.0	NA,1.0,0.0	NA,0.0,NA	0.5
51285	ENSG00000010292.13	NCAPD2	chr12	+	6521725	6522037	6521797	6522037	6520985	6521110	51285	0,1,2	782,347,313	0,0,0	511,335,353	171	99	1	1.0	0.0,0.002,0.004	0.0,0.0,0.0	0.002
51286	ENSG00000010292.13	NCAPD2	chr12	+	6521737	6521933	6521806	6521933	6520985	6521110	51286	0,0,1	0,0,2	0,0,0	0,1,0	168	99	1	1.0	NA,NA,0.228	NA,0.0,NA	0.228
51287	ENSG00000010292.13	NCAPD2	chr12	+	6521737	6522037	6521797	6522037	6520985	6521110	51287	0,0,3	782,347,313	0,0,0	511,335,353	159	99	1	1.0	0.0,0.0,0.006	0.0,0.0,0.0	0.002
51288	ENSG00000010292.13	NCAPD2	chr12	+	6521797	6522037	6521806	6522037	6520985	6521110	51288	782,347,313	0,0,2	511,335,353	0,1,0	108	99	1	1.0	1.0,1.0,0.993	1.0,0.997,1.0	-0.001
51289	ENSG00000010292.13	NCAPD2	chr12	+	6522827	6523002	6522883	6523002	6521725	6522037	51289	679,270,260	1,2,1	392,259,289	1,3,2	155	99	1	1.0	0.998,0.989,0.994	0.996,0.982,0.989	0.005
51290	ENSG00000010292.13	NCAPD2	chr12	+	6526833	6527063	6526890	6527063	6526447	6526615	51290	17,9,3	364,194,188	4,8,4	241,178,184	156	99	0.198752430322	1.0	0.029,0.029,0.01	0.01,0.028,0.014	0.005
51291	ENSG00000010292.13	NCAPD2	chr12	+	6527952	6528067	6527967	6528067	6527776	6527888	51291	1,3,1	327,187,172	2,1,1	210,136,137	114	99	1	1.0	0.003,0.014,0.005	0.008,0.006,0.006	0.001
51292	ENSG00000010292.13	NCAPD2	chr12	+	6527952	6528067	6528009	6528067	6527776	6527888	51292	168,68,64	0,0,0	91,49,70	0,0,1	156	99	1	1.0	1.0,1.0,1.0	1.0,1.0,0.978	0.007
51293	ENSG00000010292.13	NCAPD2	chr12	+	6527952	6528067	6528054	6528067	6527776	6527888	51293	301,135,118	0,1,1	174,104,120	0,0,0	201	99	1	1.0	1.0,0.985,0.983	1.0,1.0,1.0	-0.011
51294	ENSG00000010292.13	NCAPD2	chr12	+	6527967	6528067	6528009	6528067	6527776	6527888	51294	495,255,236	0,0,0	300,184,207	0,0,1	141	99	1	1.0	1.0,1.0,1.0	1.0,1.0,0.993	0.002
51295	ENSG00000010292.13	NCAPD2	chr12	+	6527967	6528067	6528054	6528067	6527776	6527888	51295	628,322,290	0,1,1	383,239,257	0,0,0	186	99	1	1.0	1.0,0.994,0.994	1.0,1.0,1.0	-0.004
51296	ENSG00000010292.13	NCAPD2	chr12	+	6528009	6528067	6528054	6528067	6527776	6527888	51296	133,67,54	0,1,1	83,55,51	0,0,0	144	99	1	1.0	1.0,0.979,0.974	1.0,1.0,1.0	-0.016
51297	ENSG00000010292.13	NCAPD2	chr12	+	6528944	6529039	6528972	6529039	6528678	6528856	51297	502,230,190	0,0,0	294,171,216	0,0,2	127	99	1	1.0	1.0,1.0,1.0	1.0,1.0,0.988	0.004
51298	ENSG00000010292.13	NCAPD2	chr12	+	6529467	6529593	6529512	6529593	6528944	6529039	51298	0,3,3	510,233,215	3,2,1	315,212,258	144	99	1	1.0	0.0,0.009,0.01	0.007,0.006,0.003	0.001
51299	ENSG00000010292.13	NCAPD2	chr12	+	6529467	6529593	6529516	6529593	6528944	6529039	51299	22,31,17	0,1,1	17,12,11	0,0,0	148	99	1	1.0	1.0,0.954,0.919	1.0,1.0,1.0	-0.042
51300	ENSG00000010292.13	NCAPD2	chr12	+	6529512	6529593	6529516	6529593	6528944	6529039	51300	532,261,229	0,1,1	329,222,268	0,0,0	103	99	1	1.0	1.0,0.996,0.995	1.0,1.0,1.0	-0.003
51301	ENSG00000010292.13	NCAPD2	chr12	+	6530537	6530730	6530690	6530730	6529774	6529958	51301	2,4,2	473,218,126	0,2,4	219,150,158	252	99	1	1.0	0.002,0.007,0.006	0.0,0.005,0.01	0.0
51302	ENSG00000010292.13	NCAPD2	chr12	+	6530920	6531076	6530977	6531076	6530690	6530817	51302	588,231,236	1,0,0	316,226,209	0,0,0	156	99	1	1.0	0.997,1.0,1.0	1.0,1.0,1.0	-0.001
51303	ENSG00000138035.15	PNPT1	chr2	-	55640626	55640728	55640626	55640705	55643157	55643213	51303	3,2,4	184,96,88	4,0,7	105,58,57	122	99	0.159232088502	1.0	0.013,0.017,0.036	0.03,0.0,0.091	-0.018
51304	ENSG00000138035.15	PNPT1	chr2	-	55643157	55643213	55643157	55643210	55643318	55643425	51304	301,150,117	1,0,1	146,69,74	0,1,0	102	99	1	1.0	0.997,1.0,0.991	1.0,0.985,1.0	0.001
51305	ENSG00000138035.15	PNPT1	chr2	-	55672892	55673269	55672892	55673079	55679681	55679795	51305	0,1,0	176,89,91	0,0,0	71,51,34	289	99	1	1.0	0.0,0.004,0.0	0.0,0.0,0.0	0.001
51306	ENSG00000138035.15	PNPT1	chr2	-	55680711	55680759	55680711	55680750	55680854	55680918	51306	143,85,66	0,0,0	60,35,44	0,0,1	108	99	1	1.0	1.0,1.0,1.0	1.0,1.0,0.976	0.008
51307	ENSG00000138035.15	PNPT1	chr2	-	55684942	55685081	55684942	55685048	55686369	55686444	51307	0,1,0	94,62,64	0,0,0	51,32,43	132	99	1	1.0	0.0,0.012,0.0	0.0,0.0,0.0	0.004
51308	ENSG00000138035.15	PNPT1	chr2	-	55686369	55686444	55686369	55686440	55687644	55687705	51308	95,51,58	15,7,6	38,21,34	12,13,8	103	99	0.00318164463199	0.13853110515129438	0.859,0.875,0.903	0.753,0.608,0.803	0.158
51309	ENSG00000163346.17	PBXIP1	chr1	-	154945571	154946803	154945571	154945676	154947416	154947548	51309	52,10,2	0,0,0	26,22,27	0,1,0	1226	99	1	1.0	1.0,1.0,1.0	1.0,0.64,1.0	0.12
51310	ENSG00000163346.17	PBXIP1	chr1	-	154947097	154947564	154947097	154947548	154947641	154947712	51310	0,0,0	38,10,17	0,0,1	27,12,15	115	99	1	1.0	0.0,0.0,0.0	0.0,0.0,0.054	-0.018
51311	ENSG00000163346.17	PBXIP1	chr1	-	154951470	154951948	154951470	154951535	154953670	154953757	51311	35,12,9	0,2,0	22,11,9	0,0,0	512	99	0.831017728264	1.0	1.0,0.537,1.0	1.0,1.0,1.0	-0.154
51312	ENSG00000163346.17	PBXIP1	chr1	-	154951470	154951948	154951470	154951921	154953670	154953757	51312	0,0,0	8,3,3	0,2,0	12,3,5	126	99	1	1.0	0.0,0.0,0.0	0.0,0.344,0.0	-0.115
51313	ENSG00000028116.18	VRK2	chr2	+	58057861	58057944	58057865	58057944	58048880	58048967	51313	8,2,1	1,0,0	8,0,0	0,0,0	103	99	1	1.0	0.885,1.0,1.0	1.0,NA,NA	-0.038
51314	ENSG00000028116.18	VRK2	chr2	+	58139665	58139832	58139699	58139832	58135140	58135199	51314	60,35,30	0,0,0	35,12,19	0,0,1	133	99	1	1.0	1.0,1.0,1.0	1.0,1.0,0.934	0.022
51315	ENSG00000145916.19	RMND5B	chr5	+	178142582	178142613	178142590	178142613	178138107	178138258	51315	27,7,5	0,0,0	26,18,30	1,0,0	107	99	1	1.0	1.0,1.0,1.0	0.96,1.0,1.0	0.013
51316	ENSG00000145916.19	RMND5B	chr5	+	178142590	178142728	178142632	178142728	178138107	178138258	51316	35,10,8	0,0,0	26,18,25	2,1,0	141	99	0.4276850851	1.0	1.0,1.0,1.0	0.901,0.927,1.0	0.057
51317	ENSG00000145916.19	RMND5B	chr5	+	178142851	178142992	178142885	178142992	178142632	178142728	51317	124,30,23	1,0,0	100,62,70	3,0,2	133	99	0.509578700213	1.0	0.989,1.0,1.0	0.961,1.0,0.963	0.022
51318	ENSG00000119041.11	GTF3C3	chr2	-	196764578	196764685	196764578	196764678	196766564	196767004	51318	146,69,55	2,0,0	88,39,52	0,0,0	106	99	1	1.0	0.986,1.0,1.0	1.0,1.0,1.0	-0.005
51319	ENSG00000119041.11	GTF3C3	chr2	-	196769914	196770039	196769914	196770034	196771747	196771938	51319	136,50,48	2,0,0	92,37,51	0,0,0	104	99	1	1.0	0.985,1.0,1.0	1.0,1.0,1.0	-0.005
51320	ENSG00000119041.11	GTF3C3	chr2	-	196774988	196775251	196774988	196775247	196776009	196776111	51320	196,70,63	1,0,0	97,60,61	1,0,0	103	99	1	1.0	0.995,1.0,1.0	0.989,1.0,1.0	0.002
51321	ENSG00000119041.11	GTF3C3	chr2	-	196789878	196790070	196789878	196790037	196791336	196791460	51321	141,58,37	0,0,0	63,19,43	0,0,2	132	99	1	1.0	1.0,1.0,1.0	1.0,1.0,0.942	0.019
51322	ENSG00000119041.11	GTF3C3	chr2	-	196789878	196790102	196789878	196790037	196791336	196791460	51322	0,0,1	0,0,0	0,0,0	0,0,2	164	99	1	1.0	NA,NA,1.0	NA,NA,0.0	1.0
51323	ENSG00000119041.11	GTF3C3	chr2	-	196789878	196790102	196789878	196790070	196791336	196791460	51323	0,0,1	141,58,37	0,0,0	63,19,43	131	99	1	1.0	0.0,0.0,0.02	0.0,0.0,0.0	0.007
51324	ENSG00000119041.11	GTF3C3	chr2	-	196791334	196791460	196791334	196791457	196792955	196793152	51324	167,46,52	0,0,1	72,39,43	0,0,1	102	99	1	1.0	1.0,1.0,0.981	1.0,1.0,0.977	0.001
51325	ENSG00000119041.11	GTF3C3	chr2	-	196792950	196793200	196792950	196793152	196797796	196797908	51325	0,2,0	322,122,100	0,0,0	160,88,120	147	99	1	1.0	0.0,0.011,0.0	0.0,0.0,0.0	0.004
51326	ENSG00000099804.9	CDC34	chr19	+	541183	541252	541211	541252	537012	537147	51326	0,0,0	1,0,0	1,0,1	0,0,0	127	99	1	1.0	0.0,NA,NA	1.0,NA,1.0	-1.0
51327	ENSG00000075568.17	TMEM131	chr2	-	97758895	97759053	97758895	97759050	97759651	97760095	51327	131,48,27	14,5,1	66,40,50	5,1,1	102	99	0.0277405440826	0.6104528668657855	0.901,0.903,0.963	0.928,0.975,0.98	-0.039
51328	ENSG00000075568.17	TMEM131	chr2	-	97758892	97759053	97758892	97759050	97760592	97760689	51328	0,0,0	1,0,0	0,1,1	0,0,0	102	99	1	1.0	0.0,NA,NA	NA,1.0,1.0	-1.0
51329	ENSG00000075568.17	TMEM131	chr2	-	97762034	97762200	97762034	97762155	97766113	97766263	51329	126,46,48	0,0,0	81,50,40	1,0,0	144	99	1	1.0	1.0,1.0,1.0	0.982,1.0,1.0	0.006
51330	ENSG00000075568.17	TMEM131	chr2	-	97792385	97792984	97792385	97792733	97793394	97793553	51330	187,58,55	4,0,0	127,80,87	0,0,0	350	99	0.668162007872	1.0	0.93,1.0,1.0	1.0,1.0,1.0	-0.023
51331	ENSG00000075568.17	TMEM131	chr2	-	97793394	97793553	97793394	97793524	97796843	97796986	51331	0,0,0	0,1,1	0,1,0	0,0,0	128	99	1	1.0	NA,0.0,0.0	NA,1.0,NA	-1.0
51332	ENSG00000075568.17	TMEM131	chr2	-	97797364	97797516	97797364	97797501	97801894	97801961	51332	72,24,20	0,0,1	39,28,27	0,0,0	114	99	1	1.0	1.0,1.0,0.946	1.0,1.0,1.0	-0.018
51333	ENSG00000075568.17	TMEM131	chr2	-	97805550	97805703	97805550	97805655	97809687	97809774	51333	56,10,12	1,0,0	26,19,18	1,1,1	147	99	0.22673079321	1.0	0.974,1.0,1.0	0.946,0.928,0.924	0.059
51334	ENSG00000075568.17	TMEM131	chr2	-	97815198	97815432	97815198	97815307	97818612	97818721	51334	0,0,1	165,30,31	0,0,0	85,39,49	224	99	1	1.0	0.0,0.0,0.014	0.0,0.0,0.0	0.005
51335	ENSG00000162924.15	REL	chr2	+	60918393	60918606	60918402	60918606	60918190	60918295	51335	37,12,5	1,0,0	23,17,19	0,0,0	108	99	1	1.0	0.971,1.0,1.0	1.0,1.0,1.0	-0.01
51336	ENSG00000105793.16	GTPBP10	chr7	+	90355085	90355139	90355088	90355139	90354527	90354549	51336	224,111,98	4,1,2	146,74,64	0,0,1	102	99	0.617339412941	1.0	0.982,0.991,0.979	1.0,1.0,0.984	-0.011
51337	ENSG00000105793.16	GTPBP10	chr7	+	90372349	90372457	90372353	90372457	90372154	90372228	51337	2,2,2	0,0,0	1,0,1	0,0,2	103	99	1	1.0	1.0,1.0,1.0	1.0,NA,0.325	0.338
51338	ENSG00000105793.16	GTPBP10	chr7	+	90377506	90377572	90377537	90377572	90374301	90374354	51338	142,80,81	0,0,0	83,58,60	1,0,0	130	99	1	1.0	1.0,1.0,1.0	0.984,1.0,1.0	0.005
51339	ENSG00000105793.16	GTPBP10	chr7	+	90378105	90378211	90378133	90378211	90377506	90377614	51339	0,0,0	90,45,38	0,0,1	52,34,36	127	99	1	1.0	0.0,0.0,0.0	0.0,0.0,0.021	-0.007
51340	ENSG00000184792.16	OSBP2	chr22	+	30905836	30906069	30905868	30906069	30893816	30894001	51340	19,13,5	0,0,0	7,10,8	0,0,1	131	99	1	1.0	1.0,1.0,1.0	1.0,1.0,0.858	0.047
51341	ENSG00000184792.16	OSBP2	chr22	+	30906175	30906406	30906196	30906406	30905836	30906069	51341	2,2,1	10,9,6	4,0,2	11,2,12	120	99	0.428304946469	1.0	0.142,0.155,0.121	0.231,0.0,0.121	0.022
51342	ENSG00000185798.8	WDR53	chr3	-	196561013	196561491	196561013	196561277	196566889	196567307	51342	12,4,2	0,0,0	4,3,5	1,0,0	313	99	1	1.0	1.0,1.0,1.0	0.559,1.0,1.0	0.147
51343	ENSG00000125629.16	INSIG2	chr2	+	118106684	118106903	118106736	118106903	118103196	118103321	51343	0,0,0	39,16,5	1,0,1	21,12,21	151	99	1	1.0	0.0,0.0,0.0	0.03,0.0,0.03	-0.02
51344	ENSG00000113645.15	WWC1	chr5	+	168385138	168385326	168385210	168385326	168371423	168371533	51344	5,5,5	62,26,37	3,1,1	28,27,31	171	99	0.0457447768693	0.8417952534359432	0.045,0.1,0.073	0.058,0.021,0.018	0.04
51345	ENSG00000082898.19	XPO1	chr2	-	61492034	61492147	61492034	61492043	61492324	61492481	51345	445,174,148	0,1,0	238,172,134	0,0,0	203	99	1	1.0	1.0,0.988,1.0	1.0,1.0,1.0	-0.004
51346	ENSG00000082898.19	XPO1	chr2	-	61492034	61492196	61492034	61492043	61492324	61492481	51346	445,175,146	0,1,0	238,173,134	0,0,0	252	99	1	1.0	1.0,0.986,1.0	1.0,1.0,1.0	-0.005
51347	ENSG00000082898.19	XPO1	chr2	-	61492034	61492198	61492034	61492043	61492324	61492481	51347	1428,478,416	0,1,0	719,467,523	0,0,0	254	99	1	1.0	1.0,0.995,1.0	1.0,1.0,1.0	-0.002
51348	ENSG00000082898.19	XPO1	chr2	-	61492034	61492196	61492034	61492147	61492324	61492481	51348	0,1,0	0,0,2	0,1,0	0,0,0	148	99	1	1.0	NA,1.0,0.0	NA,1.0,NA	-0.5
51349	ENSG00000082898.19	XPO1	chr2	-	61492034	61492198	61492034	61492147	61492324	61492481	51349	983,304,270	0,0,2	481,295,389	0,0,0	150	99	1	1.0	1.0,1.0,0.989	1.0,1.0,1.0	-0.004
51350	ENSG00000082898.19	XPO1	chr2	-	61492324	61492721	61492324	61492481	61492914	61493053	51350	43,12,16	1,0,0	15,8,15	0,0,0	339	99	1	1.0	0.926,1.0,1.0	1.0,1.0,1.0	-0.025
51351	ENSG00000082898.19	XPO1	chr2	-	61492566	61492748	61492566	61492721	61492914	61493053	51351	725,247,193	5,2,1	373,207,240	2,1,5	126	99	1	1.0	0.991,0.99,0.993	0.993,0.994,0.974	0.004
51352	ENSG00000082898.19	XPO1	chr2	-	61502031	61502310	61502031	61502040	61522610	61522683	51352	1254,473,378	0,0,0	774,440,475	0,0,1	369	99	1	1.0	1.0,1.0,1.0	1.0,1.0,0.992	0.003
51353	ENSG00000082898.19	XPO1	chr2	-	61525269	61525559	61525269	61525521	61526419	61526523	51353	7,2,0	4,2,2	2,6,6	5,5,6	137	99	0.809444049261	1.0	0.558,0.419,0.0	0.224,0.464,0.419	-0.043
51354	ENSG00000082898.19	XPO1	chr2	-	61525269	61525574	61525269	61525521	61526419	61526523	51354	7,0,0	4,2,2	4,1,4	5,5,6	152	99	0.591756930931	1.0	0.533,0.0,0.0	0.343,0.115,0.303	-0.076
51355	ENSG00000082898.19	XPO1	chr2	-	61525269	61525574	61525269	61525559	61526419	61526523	51355	2,0,0	2,2,0	2,0,0	0,5,2	114	99	1	1.0	0.465,0.0,NA	1.0,0.0,0.0	-0.101
51356	ENSG00000082898.19	XPO1	chr2	-	61533771	61533903	61533771	61533890	61537561	61538356	51356	824,325,283	0,0,0	461,319,336	0,0,2	112	99	1	1.0	1.0,1.0,1.0	1.0,1.0,0.993	0.002
51357	ENSG00000082898.19	XPO1	chr2	-	61533771	61533929	61533771	61533890	61537561	61538356	51357	0,1,0	0,0,0	0,0,0	0,0,2	138	99	1	1.0	NA,1.0,NA	NA,NA,0.0	1.0
51358	ENSG00000082898.19	XPO1	chr2	-	61533771	61533933	61533771	61533890	61537561	61538356	51358	0,0,1	0,0,0	0,0,0	0,0,2	142	99	1	1.0	NA,NA,1.0	NA,NA,0.0	1.0
51359	ENSG00000082898.19	XPO1	chr2	-	61533771	61533929	61533771	61533903	61537561	61538356	51359	0,1,0	824,325,283	0,0,0	461,319,336	125	99	1	1.0	0.0,0.002,0.0	0.0,0.0,0.0	0.001
51360	ENSG00000082898.19	XPO1	chr2	-	61533771	61533933	61533771	61533903	61537561	61538356	51360	0,0,1	824,325,283	0,0,0	461,319,336	129	99	1	1.0	0.0,0.0,0.003	0.0,0.0,0.0	0.001
51362	ENSG00000115484.15	CCT4	chr2	-	61868429	61868709	61868429	61868706	61869439	61869553	51362	0,0,0	924,444,399	1,0,0	623,353,428	102	99	1	1.0	0.0,0.0,0.0	0.002,0.0,0.0	-0.001
51363	ENSG00000115484.15	CCT4	chr2	-	61868429	61868721	61868429	61868706	61869439	61869553	51363	0,0,4	924,444,399	0,0,0	623,353,428	114	99	1	1.0	0.0,0.0,0.009	0.0,0.0,0.0	0.003
51364	ENSG00000115484.15	CCT4	chr2	-	61868429	61868736	61868429	61868706	61869439	61869553	51364	0,0,1	924,444,399	0,0,0	623,353,428	129	99	1	1.0	0.0,0.0,0.002	0.0,0.0,0.0	0.001
51365	ENSG00000115484.15	CCT4	chr2	-	61868429	61868721	61868429	61868709	61869439	61869553	51365	0,0,4	0,0,0	0,0,0	1,0,0	111	99	1	1.0	NA,NA,1.0	0.0,NA,NA	1.0
51366	ENSG00000115484.15	CCT4	chr2	-	61868429	61868736	61868429	61868709	61869439	61869553	51366	0,0,1	0,0,0	0,0,0	1,0,0	126	99	1	1.0	NA,NA,1.0	0.0,NA,NA	1.0
51368	ENSG00000115484.15	CCT4	chr2	-	61872081	61872302	61872081	61872206	61872457	61872588	51368	0,0,0	0,1,0	1,0,0	0,0,0	195	99	1	1.0	NA,0.0,NA	1.0,NA,NA	-1.0
51369	ENSG00000115484.15	CCT4	chr2	-	61872081	61872316	61872081	61872206	61872457	61872588	51369	654,304,216	0,1,0	341,234,275	0,0,0	209	99	1	1.0	1.0,0.993,1.0	1.0,1.0,1.0	-0.002
51370	ENSG00000115484.15	CCT4	chr2	-	61872081	61872316	61872081	61872302	61872457	61872588	51370	654,304,216	0,0,0	341,234,275	1,0,0	113	99	1	1.0	1.0,1.0,1.0	0.997,1.0,1.0	0.001
51371	ENSG00000115484.15	CCT4	chr2	-	61872457	61872588	61872457	61872581	61873001	61873112	51371	1827,690,592	5,0,2	926,535,616	0,0,2	106	99	1	1.0	0.997,1.0,0.996	1.0,1.0,0.997	-0.001
51372	ENSG00000115484.15	CCT4	chr2	-	61876094	61876234	61876094	61876198	61876919	61877052	51372	3334,1210,1058	0,0,0	1797,1089,1234	0,1,1	135	99	1	1.0	1.0,1.0,1.0	1.0,0.999,0.999	0.001
51373	ENSG00000115484.15	CCT4	chr2	-	61876919	61877100	61876919	61877052	61877392	61877514	51373	0,0,1	2429,841,765	0,0,0	1203,714,783	147	99	1	1.0	0.0,0.0,0.001	0.0,0.0,0.0	0.0
51374	ENSG00000115484.15	CCT4	chr2	-	61885012	61885072	61885012	61885033	61888380	61888671	51374	4013,1818,1707	1,0,0	2603,1621,1850	0,0,0	138	99	1	1.0	1.0,1.0,1.0	1.0,1.0,1.0	0.0
51375	ENSG00000115484.15	CCT4	chr2	-	61885012	61885110	61885012	61885033	61888380	61888671	51375	1273,506,495	1,0,0	769,472,519	0,0,0	176	99	1	1.0	0.999,1.0,1.0	1.0,1.0,1.0	-0.0
51376	ENSG00000115484.15	CCT4	chr2	-	61885012	61885110	61885012	61885072	61888380	61888671	51376	11,4,2	2751,1316,1214	7,5,6	1841,1154,1337	137	99	1	1.0	0.003,0.002,0.001	0.003,0.003,0.003	-0.001
51377	ENSG00000135525.19	MAP7	chr6	-	136383670	136383781	136383670	136383775	136388392	136388529	51377	37,22,19	0,0,0	30,22,15	1,0,0	105	99	1	1.0	1.0,1.0,1.0	0.966,1.0,1.0	0.011
51378	ENSG00000110442.12	COMMD9	chr11	-	36274472	36274772	36274472	36274762	36276136	36276416	51378	325,157,149	0,0,0	169,124,126	1,0,0	109	99	1	1.0	1.0,1.0,1.0	0.994,1.0,1.0	0.002
51379	ENSG00000110442.12	COMMD9	chr11	-	36278200	36278637	36278200	36278616	36280711	36280837	51379	0,2,0	175,64,68	0,0,0	100,64,43	120	99	1	1.0	0.0,0.025,0.0	0.0,0.0,0.0	0.008
51380	ENSG00000285854.1	ENSG00000285854	chr12	-	21540409	21540573	21540409	21540487	21542495	21542591	51380	0,0,0	0,0,1	1,0,0	0,0,0	185	99	1	1.0	NA,NA,0.0	1.0,NA,NA	-1.0
51381	ENSG00000113231.14	PDE8B	chr5	+	77311993	77312053	77311996	77312053	77210958	77211264	51381	3,0,0	1,0,0	1,1,2	0,0,0	102	99	1	1.0	0.744,NA,NA	1.0,1.0,1.0	-0.256
51382	ENSG00000113231.14	PDE8B	chr5	+	77417974	77418446	77418228	77418446	77413110	77413309	51382	1,0,0	10,3,1	0,0,0	7,4,3	353	99	1	1.0	0.027,0.0,0.0	0.0,0.0,0.0	0.009
51383	ENSG00000204172.12	AGAP9	chr10	-	47517822	47517857	47517822	47517851	47520498	47520567	51383	35,20,16	1,0,0	27,20,30	1,0,0	105	99	1	1.0	0.971,1.0,1.0	0.962,1.0,1.0	0.003
51384	ENSG00000014641.21	MDH1	chr2	+	63594487	63594586	63594501	63594586	63588997	63589046	51384	94,28,29	1,0,0	45,26,30	0,0,0	113	99	1	1.0	0.988,1.0,1.0	1.0,1.0,1.0	-0.004
51385	ENSG00000014641.21	MDH1	chr2	+	63604695	63604872	63604770	63604872	63599169	63599292	51385	502,238,208	0,1,0	250,136,170	0,1,0	174	99	1	1.0	1.0,0.993,1.0	1.0,0.987,1.0	0.002
51386	ENSG00000141971.13	MVB12A	chr19	+	17423433	17423617	17423497	17423617	17420537	17420634	51386	2,0,0	9,5,3	1,0,3	3,1,4	163	99	0.15137677103	1.0	0.119,0.0,0.0	0.168,0.0,0.313	-0.121
51387	ENSG00000141971.13	MVB12A	chr19	+	17423433	17423799	17423692	17423799	17420537	17420634	51387	72,24,14	1,0,0	83,50,44	0,0,0	358	99	1	1.0	0.952,1.0,1.0	1.0,1.0,1.0	-0.016
51388	ENSG00000141971.13	MVB12A	chr19	+	17423468	17423617	17423497	17423617	17422443	17422458	51388	1,0,0	154,34,37	4,1,4	162,65,101	128	99	0.535806525572	1.0	0.005,0.0,0.0	0.019,0.012,0.03	-0.019
51389	ENSG00000141971.13	MVB12A	chr19	+	17423468	17423799	17423692	17423799	17422443	17422458	51389	71,24,14	0,0,0	86,51,45	2,1,0	323	99	0.259838068743	1.0	1.0,1.0,1.0	0.929,0.94,1.0	0.044
51390	ENSG00000141971.13	MVB12A	chr19	+	17424579	17424677	17424620	17424677	17424005	17424067	51390	1,0,0	200,41,25	1,1,1	178,96,88	140	99	1	1.0	0.004,0.0,0.0	0.004,0.007,0.008	-0.005
51391	ENSG00000232119.8	MCTS1	chrX	+	120611010	120611047	120611011	120611047	120608224	120608358	51391	220,107,84	0,0,0	165,96,84	0,1,1	100	99	1	1.0	1.0,1.0,1.0	1.0,0.99,0.988	0.007
51392	ENSG00000149262.18	INTS4	chr11	-	77878987	77879127	77878987	77879125	77883831	77883952	51392	103,37,38	0,1,0	57,46,67	1,0,0	101	99	1	1.0	1.0,0.973,1.0	0.982,1.0,1.0	-0.003
51393	ENSG00000149262.18	INTS4	chr11	-	77921339	77921484	77921339	77921473	77922355	77923367	51393	0,2,0	72,33,17	0,0,0	55,16,19	110	99	1	1.0	0.0,0.052,0.0	0.0,0.0,0.0	0.017
51394	ENSG00000149262.18	INTS4	chr11	-	77921339	77921794	77921339	77921473	77922355	77923367	51394	0,1,0	72,33,17	0,0,0	55,16,19	420	99	1	1.0	0.0,0.007,0.0	0.0,0.0,0.0	0.002
51396	ENSG00000149262.18	INTS4	chr11	-	77960340	77960391	77960340	77960385	77960952	77961138	51396	155,63,54	0,0,0	90,54,67	1,0,0	105	99	1	1.0	1.0,1.0,1.0	0.988,1.0,1.0	0.004
51397	ENSG00000149262.18	INTS4	chr11	-	77981458	77981576	77981458	77981573	77991107	77991299	51397	100,31,41	0,0,1	66,40,36	0,0,0	102	99	1	1.0	1.0,1.0,0.975	1.0,1.0,1.0	-0.008
51398	ENSG00000149262.18	INTS4	chr11	-	77991107	77991299	77991107	77991293	77994589	77994715	51398	71,36,32	0,0,0	44,25,40	0,1,0	105	99	1	1.0	1.0,1.0,1.0	1.0,0.959,1.0	0.014
51399	ENSG00000197329.12	PELI1	chr2	-	64096124	64096313	64096124	64096310	64096412	64096610	51399	37,19,15	0,0,0	21,11,16	2,0,0	102	99	1	1.0	1.0,1.0,1.0	0.911,1.0,1.0	0.03
51401	ENSG00000129673.10	AANAT	chr17	+	76469095	76469327	76469172	76469327	76468671	76468909	51401	1,0,0	4,0,1	0,0,0	1,2,1	176	99	1	1.0	0.123,NA,0.0	0.0,0.0,0.0	0.061
51402	ENSG00000023839.12	ABCC2	chr10	+	99817063	99817484	99817307	99817484	99813017	99813144	51402	8,2,4	7,4,0	1,0,1	4,5,2	343	99	1	1.0	0.248,0.126,1.0	0.067,0.0,0.126	0.394
51403	ENSG00000023839.12	ABCC2	chr10	+	99843779	99843900	99843798	99843900	99841966	99842093	51403	0,0,1	8,7,1	0,0,0	1,2,0	118	99	1	1.0	0.0,0.0,0.456	0.0,0.0,NA	0.152
51404	ENSG00000146223.16	RPL7L1	chr6	+	42883450	42883614	42883453	42883614	42880860	42880966	51404	858,476,424	56,28,24	484,288,370	40,13,22	102	99	0.807461725567	1.0	0.937,0.943,0.945	0.922,0.956,0.942	0.002
51405	ENSG00000146223.16	RPL7L1	chr6	+	42883450	42883614	42883453	42883614	42880860	42881082	51405	88,72,48	1,1,0	31,38,29	0,0,1	102	99	1	1.0	0.988,0.986,1.0	1.0,1.0,0.966	0.003
51406	ENSG00000146223.16	RPL7L1	chr6	+	42883854	42883941	42883857	42883941	42883450	42883614	51406	2,1,2	1,2,0	0,0,0	2,1,0	102	99	1	1.0	0.66,0.327,1.0	0.0,0.0,NA	0.662
51408	ENSG00000146223.16	RPL7L1	chr6	+	42885659	42886083	42885973	42886083	42884612	42884750	51408	1,0,2	503,263,246	0,0,1	268,164,184	413	99	1	1.0	0.0,0.0,0.002	0.0,0.0,0.001	0.0
51409	ENSG00000146223.16	RPL7L1	chr6	+	42885937	42886083	42885973	42886083	42884612	42884750	51409	1,2,1	503,263,246	0,0,1	268,164,184	135	99	1	1.0	0.001,0.006,0.003	0.0,0.0,0.004	0.002
51410	ENSG00000146223.16	RPL7L1	chr6	+	42885937	42886249	42886230	42886249	42884612	42884750	51410	183,79,53	0,1,2	65,41,38	0,0,0	392	99	1	1.0	1.0,0.952,0.87	1.0,1.0,1.0	-0.059
51411	ENSG00000146223.16	RPL7L1	chr6	+	42885973	42886249	42886230	42886249	42884612	42884750	51411	685,340,298	0,1,2	333,205,221	0,0,0	356	99	1	1.0	1.0,0.99,0.976	1.0,1.0,1.0	-0.011
51412	ENSG00000146223.16	RPL7L1	chr6	+	42886230	42886470	42886255	42886470	42884612	42884750	51412	0,2,2	27,13,24	1,0,0	13,3,14	124	99	0.367261362015	1.0	0.0,0.109,0.062	0.058,0.0,0.0	0.038
51413	ENSG00000146223.16	RPL7L1	chr6	+	42886230	42886354	42886254	42886354	42885973	42886083	51413	0,4,4	26,6,4	3,1,1	8,9,18	123	99	0.247963945369	1.0	0.0,0.349,0.446	0.232,0.082,0.043	0.146
51414	ENSG00000146223.16	RPL7L1	chr6	+	42886230	42886354	42886260	42886354	42885973	42886083	51414	0,5,4	2,1,0	2,1,1	0,0,1	129	99	0.172589191288	1.0	0.0,0.793,1.0	1.0,1.0,0.434	-0.214
51415	ENSG00000146223.16	RPL7L1	chr6	+	42886230	42886354	42886309	42886354	42885973	42886083	51415	0,5,4	0,0,0	2,1,1	0,0,1	178	99	1	1.0	NA,1.0,1.0	1.0,1.0,0.357	0.214
51416	ENSG00000146223.16	RPL7L1	chr6	+	42886230	42886470	42886255	42886470	42885973	42886083	51416	0,5,4	1358,793,610	3,1,1	705,520,527	124	99	1	1.0	0.0,0.005,0.005	0.003,0.002,0.002	0.001
51417	ENSG00000146223.16	RPL7L1	chr6	+	42886254	42886354	42886260	42886354	42885973	42886083	51417	26,7,4	2,1,0	8,9,18	0,0,1	105	99	0.645043539047	1.0	0.925,0.868,1.0	1.0,1.0,0.944	-0.05
51418	ENSG00000146223.16	RPL7L1	chr6	+	42886254	42886354	42886309	42886354	42885973	42886083	51418	26,7,4	0,0,0	8,9,18	0,0,1	154	99	1	1.0	1.0,1.0,1.0	1.0,1.0,0.92	0.027
51419	ENSG00000146223.16	RPL7L1	chr6	+	42886255	42886470	42886260	42886470	42885973	42886083	51419	1358,793,610	2,1,0	705,520,527	0,0,1	104	99	1	1.0	0.998,0.999,1.0	1.0,1.0,0.998	-0.0
51420	ENSG00000146223.16	RPL7L1	chr6	+	42886255	42886470	42886309	42886470	42885973	42886083	51420	1358,793,610	0,0,0	705,520,527	0,0,1	153	99	1	1.0	1.0,1.0,1.0	1.0,1.0,0.997	0.001
51421	ENSG00000146223.16	RPL7L1	chr6	+	42886260	42886354	42886309	42886354	42885973	42886083	51421	2,1,0	0,0,0	0,0,1	0,0,1	148	99	1	1.0	1.0,1.0,NA	NA,NA,0.401	0.599
51422	ENSG00000146223.16	RPL7L1	chr6	+	42887159	42887301	42887267	42887301	42886255	42886470	51422	412,239,188	3,2,5	232,193,204	3,4,3	207	99	0.602940047011	1.0	0.985,0.983,0.947	0.974,0.958,0.97	0.004
51423	ENSG00000107779.14	BMPR1A	chr10	+	86838844	86838979	86838864	86838979	86756618	86756919	51423	0,0,1	99,32,28	0,0,0	60,52,55	119	99	1	1.0	0.0,0.0,0.029	0.0,0.0,0.0	0.01
51424	ENSG00000107779.14	BMPR1A	chr10	+	86843385	86843489	86843405	86843489	86838938	86838979	51424	2,0,1	14,9,8	0,1,1	7,4,10	119	99	0.428607090005	1.0	0.106,0.0,0.094	0.0,0.172,0.077	-0.016
51425	ENSG00000107779.14	BMPR1A	chr10	+	86890061	86890117	86890066	86890117	86875866	86876085	51425	174,49,29	0,0,2	103,46,67	0,0,1	104	99	1	1.0	1.0,1.0,0.932	1.0,1.0,0.985	-0.018
51426	ENSG00000107779.14	BMPR1A	chr10	+	86892025	86892229	86892126	86892229	86890061	86890224	51426	0,0,1	228,55,54	0,0,0	146,90,77	200	99	1	1.0	0.0,0.0,0.009	0.0,0.0,0.0	0.003
51427	ENSG00000174437.18	ATP2A2	chr12	+	110282603	110282794	110282712	110282794	110281115	110281907	51427	361,207,188	4,1,0	186,111,162	4,0,5	208	99	0.0502622394313	0.8959222999364415	0.977,0.99,1.0	0.957,1.0,0.939	0.024
51428	ENSG00000174437.18	ATP2A2	chr12	+	110326356	110326475	110326389	110326475	110322991	110323072	51428	5,5,4	1019,492,450	2,0,1	541,327,391	132	99	1	1.0	0.004,0.008,0.007	0.003,0.0,0.002	0.005
51429	ENSG00000174437.18	ATP2A2	chr12	+	110326356	110326475	110326412	110326475	110322991	110323072	51429	182,136,106	1,1,0	119,88,78	0,0,0	155	99	1	1.0	0.991,0.989,1.0	1.0,1.0,1.0	-0.007
51430	ENSG00000174437.18	ATP2A2	chr12	+	110326389	110326475	110326412	110326475	110322991	110323072	51430	1196,623,552	1,1,0	658,415,468	0,0,0	122	99	1	1.0	0.999,0.998,1.0	1.0,1.0,1.0	-0.001
51431	ENSG00000174437.18	ATP2A2	chr12	+	110327552	110328017	110327733	110328017	110322991	110323072	51431	999,436,427	1,0,0	456,283,355	0,0,5	280	99	1	1.0	0.997,1.0,1.0	1.0,1.0,0.962	0.012
51432	ENSG00000174437.18	ATP2A2	chr12	+	110327552	110328017	110327820	110328017	110322991	110323072	51432	999,436,427	0,0,0	456,283,355	0,0,1	367	99	1	1.0	1.0,1.0,1.0	1.0,1.0,0.99	0.003
51433	ENSG00000174437.18	ATP2A2	chr12	+	110327733	110328017	110327820	110328017	110322991	110323072	51433	1,0,0	0,0,0	0,0,5	0,0,1	186	99	1	1.0	1.0,NA,NA	NA,NA,0.727	0.273
51434	ENSG00000174437.18	ATP2A2	chr12	+	110327552	110328017	110327733	110328017	110326389	110326475	51434	2113,1062,936	0,0,0	1063,669,798	0,1,0	280	99	1	1.0	1.0,1.0,1.0	1.0,0.996,1.0	0.001
51435	ENSG00000174437.18	ATP2A2	chr12	+	110333162	110333283	110333180	110333283	110332596	110332685	51435	1,0,1	237,148,137	0,0,0	132,90,93	117	99	1	1.0	0.004,0.0,0.006	0.0,0.0,0.0	0.003
51436	ENSG00000174437.18	ATP2A2	chr12	+	110340641	110340994	110340658	110340994	110339502	110339721	51436	23,9,10	703,376,344	23,4,12	373,250,298	116	99	0.168342394226	1.0	0.027,0.02,0.024	0.05,0.013,0.033	-0.008
51438	ENSG00000174437.18	ATP2A2	chr12	+	110343104	110343434	110343231	110343434	110342227	110342448	51438	2,2,0	466,320,288	0,0,0	289,196,240	226	99	1	1.0	0.002,0.003,0.0	0.0,0.0,0.0	0.002
51440	ENSG00000174437.18	ATP2A2	chr12	+	110343179	110343434	110343231	110343434	110342227	110342448	51440	0,2,1	466,320,288	0,0,0	289,196,240	151	99	1	1.0	0.0,0.004,0.002	0.0,0.0,0.0	0.002
51442	ENSG00000174437.18	ATP2A2	chr12	+	110343231	110343434	110343248	110343434	110342227	110342448	51442	466,320,288	1,0,0	289,196,240	0,0,0	116	99	1	1.0	0.997,1.0,1.0	1.0,1.0,1.0	-0.001
51443	ENSG00000174437.18	ATP2A2	chr12	+	110344864	110345130	110344885	110345130	110343255	110343434	51443	2,0,0	352,243,219	0,0,0	247,148,188	120	99	1	1.0	0.005,0.0,0.0	0.0,0.0,0.0	0.002
51444	ENSG00000174437.18	ATP2A2	chr12	+	110345224	110345382	110345248	110345382	110344885	110344971	51444	2,2,7	642,367,292	1,0,0	340,204,249	123	99	1	1.0	0.003,0.004,0.019	0.002,0.0,0.0	0.008
51445	ENSG00000174437.18	ATP2A2	chr12	+	110345931	110346118	110346000	110346118	110345248	110345382	51445	5,5,1	748,414,358	1,0,1	394,266,318	168	99	1	1.0	0.004,0.007,0.002	0.001,0.0,0.002	0.003
51446	ENSG00000174437.18	ATP2A2	chr12	+	110345931	110346321	110346200	110346321	110345248	110345382	51446	712,315,288	0,1,0	317,219,261	1,0,0	368	99	1	1.0	1.0,0.988,1.0	0.988,1.0,1.0	0.0
51447	ENSG00000174437.18	ATP2A2	chr12	+	110346200	110346321	110346212	110346321	110346000	110346118	51447	780,460,458	3,2,0	418,317,323	3,0,1	111	99	1	1.0	0.996,0.995,1.0	0.992,1.0,0.997	0.001
51448	ENSG00000079785.16	DDX1	chr2	+	15594765	15595196	15595146	15595196	15591905	15591949	51448	3,3,5	0,1,0	2,0,0	0,0,0	480	99	1	1.0	1.0,0.382,1.0	1.0,NA,NA	-0.206
51449	ENSG00000079785.16	DDX1	chr2	+	15597374	15597471	15597382	15597471	15596733	15596763	51449	967,346,326	0,0,0	414,206,245	0,1,0	107	99	1	1.0	1.0,1.0,1.0	1.0,0.995,1.0	0.002
51450	ENSG00000079785.16	DDX1	chr2	+	15605949	15606026	15605955	15606026	15604436	15604509	51450	694,347,277	0,1,0	336,185,190	0,0,0	105	99	1	1.0	1.0,0.997,1.0	1.0,1.0,1.0	-0.001
51451	ENSG00000079785.16	DDX1	chr2	+	15606149	15606264	15606180	15606264	15605949	15606026	51451	444,252,187	1,0,0	216,154,140	0,0,0	130	99	1	1.0	0.997,1.0,1.0	1.0,1.0,1.0	-0.001
51452	ENSG00000079785.16	DDX1	chr2	+	15617243	15617342	15617247	15617342	15607174	15607313	51452	17,11,12	0,0,0	12,3,9	0,1,0	103	99	1	1.0	1.0,1.0,1.0	1.0,0.742,1.0	0.086
51453	ENSG00000079785.16	DDX1	chr2	+	15617165	15617342	15617210	15617342	15613223	15613284	51453	0,0,1	1,1,1	0,0,0	0,0,1	144	99	1	1.0	0.0,0.0,0.407	NA,NA,0.0	0.136
51455	ENSG00000079785.16	DDX1	chr2	+	15617165	15617342	15617243	15617342	15613223	15613284	51455	6,0,2	305,166,141	0,1,2	145,76,82	177	99	1	1.0	0.011,0.0,0.008	0.0,0.007,0.013	-0.0
51457	ENSG00000079785.16	DDX1	chr2	+	15617210	15617342	15617243	15617342	15613223	15613284	51457	7,1,2	305,166,141	0,1,3	145,76,82	132	99	1	1.0	0.017,0.004,0.011	0.0,0.01,0.027	-0.002
51458	ENSG00000079785.16	DDX1	chr2	+	15620207	15620396	15620249	15620396	15618180	15618270	51458	421,204,175	2,0,0	194,85,108	2,0,0	141	99	1	1.0	0.993,1.0,1.0	0.986,1.0,1.0	0.002
51459	ENSG00000079785.16	DDX1	chr2	+	15623430	15623582	15623435	15623582	15621064	15621116	51459	0,0,0	1116,492,429	3,1,0	497,273,333	104	99	1	1.0	0.0,0.0,0.0	0.006,0.003,0.0	-0.003
51460	ENSG00000079785.16	DDX1	chr2	+	15623430	15623582	15623437	15623582	15621064	15621116	51460	0,0,0	1,2,0	3,1,0	2,0,0	106	99	1	1.0	0.0,0.0,NA	0.583,1.0,NA	-0.791
51461	ENSG00000079785.16	DDX1	chr2	+	15623430	15623582	15623468	15623582	15621064	15621116	51461	312,114,96	0,0,1	131,84,60	0,0,1	137	99	1	1.0	1.0,1.0,0.986	1.0,1.0,0.977	0.003
51462	ENSG00000079785.16	DDX1	chr2	+	15623430	15623582	15623529	15623582	15621064	15621116	51462	338,155,132	0,0,1	178,105,90	0,0,0	198	99	1	1.0	1.0,1.0,0.985	1.0,1.0,1.0	-0.005
51463	ENSG00000079785.16	DDX1	chr2	+	15623435	15623582	15623437	15623582	15621064	15621116	51463	1116,492,429	1,2,0	497,273,333	2,0,0	101	99	1	1.0	0.999,0.996,1.0	0.996,1.0,1.0	-0.0
51464	ENSG00000079785.16	DDX1	chr2	+	15623435	15623582	15623529	15623582	15621064	15621116	51464	1454,647,561	0,0,1	674,378,423	0,0,0	193	99	1	1.0	1.0,1.0,0.997	1.0,1.0,1.0	-0.001
51465	ENSG00000079785.16	DDX1	chr2	+	15623437	15623582	15623468	15623582	15621064	15621116	51465	1,2,1	0,0,1	4,0,0	0,0,1	130	99	1	1.0	1.0,1.0,0.432	1.0,NA,0.0	0.311
51466	ENSG00000079785.16	DDX1	chr2	+	15623437	15623582	15623529	15623582	15621064	15621116	51466	339,157,132	0,0,1	179,105,90	0,0,0	191	99	1	1.0	1.0,1.0,0.986	1.0,1.0,1.0	-0.005
51467	ENSG00000079785.16	DDX1	chr2	+	15623468	15623582	15623529	15623582	15621064	15621116	51467	338,155,133	0,0,1	177,105,91	0,0,0	160	99	1	1.0	1.0,1.0,0.988	1.0,1.0,1.0	-0.004
51468	ENSG00000079785.16	DDX1	chr2	+	15628444	15628517	15628445	15628517	15627053	15627145	51468	1057,463,390	0,0,0	436,264,294	0,1,0	100	99	1	1.0	1.0,1.0,1.0	1.0,0.996,1.0	0.001
51469	ENSG00000079785.16	DDX1	chr2	+	15628445	15628710	15628637	15628710	15627053	15627145	51469	67,33,32	0,0,0	29,19,26	1,0,0	291	99	1	1.0	1.0,1.0,1.0	0.908,1.0,1.0	0.031
51470	ENSG00000079785.16	DDX1	chr2	+	15628445	15628839	15628796	15628839	15627053	15627145	51470	45,20,19	1,0,0	18,20,18	0,0,0	450	99	1	1.0	0.908,1.0,1.0	1.0,1.0,1.0	-0.031
51471	ENSG00000079785.16	DDX1	chr2	+	15629989	15630107	15630034	15630107	15629601	15629697	51471	1090,470,488	5,5,5	543,304,356	6,2,1	144	99	1	1.0	0.993,0.985,0.985	0.984,0.991,0.996	-0.003
51472	ENSG00000079785.16	DDX1	chr2	+	15630775	15631252	15631167	15631252	15629989	15630110	51472	795,425,431	0,0,0	426,266,259	1,2,1	491	99	0.615516151931	1.0	1.0,1.0,1.0	0.988,0.964,0.981	0.022
51473	ENSG00000138670.19	RASGEF1B	chr4	-	81427448	81427815	81427448	81427792	81432298	81432371	51473	0,0,1	15,6,5	0,0,0	9,3,9	122	99	1	1.0	0.0,0.0,0.14	0.0,0.0,0.0	0.047
51474	ENSG00000065154.12	OAT	chr10	-	124407280	124407416	124407280	124407390	124408541	124408637	51474	22,9,1	0,0,0	7,5,7	1,0,0	125	99	1	1.0	1.0,1.0,1.0	0.847,1.0,1.0	0.051
51475	ENSG00000065154.12	OAT	chr10	-	124407280	124407476	124407280	124407390	124408541	124408637	51475	8,2,2	0,0,0	5,1,2	1,0,0	185	99	1	1.0	1.0,1.0,1.0	0.728,1.0,1.0	0.091
51476	ENSG00000065154.12	OAT	chr10	-	124407280	124407476	124407280	124407416	124408541	124408637	51476	6,2,2	20,9,1	5,1,1	7,5,6	159	99	0.950906763098	1.0	0.157,0.122,0.555	0.308,0.111,0.094	0.107
51477	ENSG00000065154.12	OAT	chr10	-	124408541	124408758	124408541	124408637	124411972	124412200	51477	15,5,2	0,0,0	9,12,5	0,1,0	220	99	1	1.0	1.0,1.0,1.0	1.0,0.844,1.0	0.052
51478	ENSG00000065154.12	OAT	chr10	-	124408601	124408965	124408601	124408637	124411972	124412200	51478	1366,619,533	0,0,0	861,563,594	0,1,0	427	99	1	1.0	1.0,1.0,1.0	1.0,0.992,1.0	0.003
51479	ENSG00000065154.12	OAT	chr10	-	124408601	124408965	124408601	124408758	124411972	124412200	51479	1662,737,632	1,1,0	1075,679,729	0,5,0	306	99	1	1.0	0.998,0.996,1.0	1.0,0.978,1.0	0.005
51480	ENSG00000139641.13	ESYT1	chr12	+	56131021	56131316	56131039	56131316	56130854	56130925	51480	1,0,1	219,94,97	3,0,0	124,91,102	117	99	1	1.0	0.004,0.0,0.009	0.02,0.0,0.0	-0.002
51481	ENSG00000139641.13	ESYT1	chr12	+	56133587	56133674	56133654	56133674	56132718	56132801	51481	185,69,56	0,0,1	83,46,48	0,0,0	166	99	1	1.0	1.0,1.0,0.971	1.0,1.0,1.0	-0.01
51482	ENSG00000139641.13	ESYT1	chr12	+	56133587	56133674	56133590	56133674	56133416	56133465	51482	390,122,105	0,0,0	177,87,104	0,1,0	102	99	1	1.0	1.0,1.0,1.0	1.0,0.988,1.0	0.004
51483	ENSG00000139641.13	ESYT1	chr12	+	56133966	56134181	56134079	56134181	56133780	56133873	51483	0,1,1	42,15,14	0,1,0	24,14,13	212	99	1	1.0	0.0,0.03,0.032	0.0,0.032,0.0	0.01
51484	ENSG00000139641.13	ESYT1	chr12	+	56133966	56134181	56134109	56134181	56133780	56133873	51484	21,19,14	216,86,106	16,16,12	102,54,59	242	99	0.0901326601193	1.0	0.038,0.083,0.051	0.06,0.108,0.077	-0.024
51485	ENSG00000139641.13	ESYT1	chr12	+	56133966	56134424	56134341	56134424	56133780	56133873	51485	10,6,8	1,0,0	11,8,6	0,0,0	474	99	1	1.0	0.676,1.0,1.0	1.0,1.0,1.0	-0.108
51486	ENSG00000139641.13	ESYT1	chr12	+	56134079	56134424	56134341	56134424	56133780	56133873	51486	52,20,21	1,0,0	35,21,19	0,0,0	361	99	1	1.0	0.934,1.0,1.0	1.0,1.0,1.0	-0.022
51487	ENSG00000139641.13	ESYT1	chr12	+	56134109	56134424	56134341	56134424	56133780	56133873	51487	223,89,108	1,0,0	107,59,62	0,0,0	331	99	1	1.0	0.985,1.0,1.0	1.0,1.0,1.0	-0.005
51488	ENSG00000139641.13	ESYT1	chr12	+	56138158	56138272	56138182	56138272	56138025	56138074	51488	17,4,5	242,105,62	6,9,5	116,67,68	123	99	0.573885762134	1.0	0.054,0.03,0.061	0.04,0.098,0.056	-0.016
51489	ENSG00000139641.13	ESYT1	chr12	+	56138158	56138272	56138197	56138272	56138025	56138074	51489	134,35,51	0,1,0	70,41,43	0,0,0	138	99	1	1.0	1.0,0.962,1.0	1.0,1.0,1.0	-0.013
51490	ENSG00000139641.13	ESYT1	chr12	+	56138182	56138272	56138197	56138272	56138025	56138074	51490	359,136,108	0,1,0	180,99,106	0,0,0	114	99	1	1.0	1.0,0.992,1.0	1.0,1.0,1.0	-0.003
51491	ENSG00000139641.13	ESYT1	chr12	+	56138383	56138499	56138403	56138499	56138182	56138272	51491	1,0,1	188,60,74	1,0,1	106,71,65	119	99	1	1.0	0.004,0.0,0.011	0.008,0.0,0.013	-0.002
51492	ENSG00000139641.13	ESYT1	chr12	+	56138383	56138839	56138767	56138839	56138182	56138272	51492	33,29,27	12,12,13	14,9,18	5,4,6	483	99	0.758634631335	1.0	0.36,0.331,0.299	0.365,0.316,0.381	-0.024
51493	ENSG00000139641.13	ESYT1	chr12	+	56142812	56142910	56142834	56142910	56142577	56142732	51493	14,8,5	545,186,163	5,3,5	247,136,178	121	99	0.295230792891	1.0	0.021,0.034,0.024	0.016,0.018,0.022	0.008
51494	ENSG00000139641.13	ESYT1	chr12	+	56142812	56143148	56143016	56143148	56142577	56142732	51494	42,21,22	16,8,12	13,21,17	9,5,13	303	99	0.558509575628	1.0	0.462,0.462,0.375	0.321,0.578,0.299	0.034
51495	ENSG00000138069.18	RAB1A	chr2	-	65088368	65088690	65088368	65088649	65088938	65089070	51495	576,288,239	0,0,0	293,155,230	0,2,0	140	99	1	1.0	1.0,1.0,1.0	1.0,0.982,1.0	0.006
51496	ENSG00000138069.18	RAB1A	chr2	-	65088938	65089070	65088938	65089067	65090982	65091078	51496	727,306,300	3,1,0	390,217,312	0,1,0	102	99	1	1.0	0.996,0.997,1.0	1.0,0.995,1.0	-0.001
51497	ENSG00000138069.18	RAB1A	chr2	-	65088938	65089090	65088938	65089067	65090982	65091078	51497	0,0,0	3,1,0	1,0,1	0,1,0	122	99	1	1.0	0.0,0.0,NA	1.0,0.0,1.0	-0.667
51498	ENSG00000138069.18	RAB1A	chr2	-	65088938	65089090	65088938	65089070	65090982	65091078	51498	0,0,0	727,306,300	1,0,1	390,217,312	119	99	1	1.0	0.0,0.0,0.0	0.002,0.0,0.003	-0.002
51499	ENSG00000198369.10	SPRED2	chr2	-	65331986	65332297	65331986	65332051	65334604	65334773	51499	0,1,0	103,51,45	1,0,1	44,31,39	345	99	1	1.0	0.0,0.006,0.0	0.006,0.0,0.007	-0.002
51500	ENSG00000198369.10	SPRED2	chr2	-	65332183	65332300	65332183	65332297	65334604	65334773	51500	0,1,0	0,0,0	0,0,0	0,0,1	102	99	1	1.0	NA,1.0,NA	NA,NA,0.0	1.0
51501	ENSG00000198369.10	SPRED2	chr2	-	65334604	65334802	65334604	65334773	65344718	65344896	51501	1,0,0	141,62,70	0,0,0	64,42,48	128	99	1	1.0	0.005,0.0,0.0	0.0,0.0,0.0	0.002
51502	ENSG00000176386.9	CDC26	chr9	-	113272426	113272548	113272426	113272520	113273328	113273438	51502	120,62,65	10,2,0	71,49,58	6,0,2	127	99	0.61591055101	1.0	0.903,0.96,1.0	0.902,1.0,0.958	0.001
51503	ENSG00000176386.9	CDC26	chr9	-	113272426	113272577	113272426	113272520	113273328	113273438	51503	0,0,1	10,2,0	0,0,0	6,0,2	156	99	1	1.0	0.0,0.0,1.0	0.0,NA,0.0	0.333
51504	ENSG00000176386.9	CDC26	chr9	-	113272426	113272577	113272426	113272548	113273328	113273438	51504	0,0,1	120,62,65	0,0,0	71,49,58	128	99	1	1.0	0.0,0.0,0.012	0.0,0.0,0.0	0.004
51505	ENSG00000176386.9	CDC26	chr9	-	113273328	113273818	113273328	113273438	113275381	113275572	51505	0,1,0	49,33,23	0,0,0	24,18,40	479	99	1	1.0	0.0,0.006,0.0	0.0,0.0,0.0	0.002
51506	ENSG00000001497.18	LAS1L	chrX	-	65514822	65514973	65514822	65514943	65517986	65522313	51506	711,306,276	1,0,0	408,258,261	0,0,0	129	99	1	1.0	0.998,1.0,1.0	1.0,1.0,1.0	-0.001
51507	ENSG00000001497.18	LAS1L	chrX	-	65529593	65529878	65529593	65529722	65531356	65531438	51507	480,220,178	8,1,3	305,176,191	0,1,1	255	99	0.0178731393854	0.45855195593433357	0.959,0.988,0.958	1.0,0.986,0.987	-0.023
51508	ENSG00000001497.18	LAS1L	chrX	-	65529593	65530076	65529593	65529722	65531356	65531438	51508	1,0,1	8,1,3	0,0,0	0,1,1	453	99	1	1.0	0.027,0.0,0.068	NA,0.0,0.0	0.032
51509	ENSG00000001497.18	LAS1L	chrX	-	65529593	65530076	65529593	65529878	65531356	65531438	51509	1,0,0	480,220,177	0,0,0	305,176,191	297	99	1	1.0	0.001,0.0,0.0	0.0,0.0,0.0	0.0
51510	ENSG00000170293.9	CMTM8	chr3	+	32367758	32367988	32367871	32367988	32357372	32357546	51510	1,1,0	23,9,17	0,0,0	11,12,12	212	99	1	1.0	0.02,0.049,0.0	0.0,0.0,0.0	0.023
51511	ENSG00000142892.15	PIGK	chr1	-	77161593	77161732	77161593	77161711	77163845	77163942	51511	0,0,1	119,53,52	0,0,0	74,38,30	120	99	1	1.0	0.0,0.0,0.016	0.0,0.0,0.0	0.005
51512	ENSG00000115318.12	LOXL3	chr2	-	74533932	74534431	74533932	74534236	74534530	74534774	51512	44,14,12	0,2,1	33,34,34	0,0,0	294	99	0.73641328453	1.0	1.0,0.702,0.802	1.0,1.0,1.0	-0.165
51513	ENSG00000115318.12	LOXL3	chr2	-	74535291	74535454	74535291	74535451	74535587	74535755	51513	23,6,7	0,0,0	10,12,17	0,0,1	102	99	1	1.0	1.0,1.0,1.0	1.0,1.0,0.943	0.019
51514	ENSG00000115318.12	LOXL3	chr2	-	74535288	74535779	74535288	74535454	74535995	74536150	51514	39,9,12	4,0,1	23,13,18	0,0,0	424	99	0.00729235803831	0.24625644037327576	0.695,1.0,0.737	1.0,1.0,1.0	-0.189
51515	ENSG00000115318.12	LOXL3	chr2	-	74535587	74535779	74535587	74535755	74535995	74536150	51515	0,1,0	44,11,10	0,0,0	34,29,30	123	99	1	1.0	0.0,0.068,0.0	0.0,0.0,0.0	0.023
51516	ENSG00000197223.12	C1D	chr2	-	68042676	68043060	68042676	68043048	68045987	68046410	51516	0,0,0	0,0,1	1,0,0	1,1,0	111	99	1	1.0	NA,NA,0.0	0.471,0.0,NA	-0.235
51517	ENSG00000197223.12	C1D	chr2	-	68042831	68043053	68042831	68043048	68045987	68046410	51517	120,65,41	0,0,1	65,33,50	1,1,0	104	99	1	1.0	1.0,1.0,0.975	0.984,0.969,1.0	0.007
51518	ENSG00000197223.12	C1D	chr2	-	68042831	68043060	68042831	68043053	68045987	68046410	51518	0,0,0	120,65,41	1,0,0	65,33,50	106	99	1	1.0	0.0,0.0,0.0	0.014,0.0,0.0	-0.005
51519	ENSG00000197223.12	C1D	chr2	-	68047159	68047336	68047159	68047319	68053060	68053286	51519	1,0,0	30,12,21	0,0,0	14,6,6	116	99	1	1.0	0.028,0.0,0.0	0.0,0.0,0.0	0.009
51520	ENSG00000197223.12	C1D	chr2	-	68047159	68047336	68047159	68047315	68062944	68062994	51520	0,4,2	0,0,0	3,0,0	1,1,1	120	99	1	1.0	NA,1.0,1.0	0.712,0.0,0.0	0.763
51521	ENSG00000197223.12	C1D	chr2	-	68047159	68047336	68047159	68047319	68062944	68062994	51521	0,0,1	14,4,6	0,0,0	7,7,4	116	99	1	1.0	0.0,0.0,0.125	0.0,0.0,0.0	0.042
51522	ENSG00000115946.8	PNO1	chr2	+	68158348	68158529	68158379	68158529	68157916	68158141	51522	0,0,2	1008,616,549	0,0,0	437,283,254	130	99	1	1.0	0.0,0.0,0.003	0.0,0.0,0.0	0.001
51523	ENSG00000115946.8	PNO1	chr2	+	68173315	68173417	68173346	68173417	68162545	68162663	51523	3,1,1	285,202,157	0,0,1	119,79,83	130	99	1	1.0	0.008,0.004,0.005	0.0,0.0,0.009	0.003
51524	ENSG00000221823.11	PPP3R1	chr2	-	68180803	68181010	68180803	68181003	68186467	68186652	51524	278,150,139	1,0,1	158,88,81	0,1,1	106	99	1	1.0	0.996,1.0,0.992	1.0,0.988,0.987	0.004
51525	ENSG00000221823.11	PPP3R1	chr2	-	68180803	68181035	68180803	68181003	68186467	68186652	51525	2,0,3	1,0,1	0,1,0	0,1,1	131	99	1	1.0	0.602,NA,0.694	NA,0.43,0.0	0.433
51526	ENSG00000221823.11	PPP3R1	chr2	-	68180803	68181035	68180803	68181010	68186467	68186652	51526	0,0,3	276,150,139	0,0,0	158,87,81	124	99	1	1.0	0.0,0.0,0.017	0.0,0.0,0.0	0.006
51527	ENSG00000221823.11	PPP3R1	chr2	-	68186467	68186652	68186467	68186590	68187254	68187314	51527	503,182,215	5,2,0	213,120,122	5,0,5	161	99	0.0561207789161	0.9608747117762875	0.984,0.982,1.0	0.963,1.0,0.938	0.022
51528	ENSG00000221823.11	PPP3R1	chr2	-	68186467	68186652	68186467	68186590	68188513	68188690	51528	2,1,0	0,0,1	0,0,3	0,0,0	161	99	1	1.0	1.0,1.0,0.0	NA,NA,1.0	-0.333
51529	ENSG00000221823.11	PPP3R1	chr2	-	68188513	68188690	68188513	68188689	68217091	68217131	51529	356,211,166	0,0,0	211,128,172	0,1,0	100	99	1	1.0	1.0,1.0,1.0	1.0,0.992,1.0	0.003
51530	ENSG00000221823.11	PPP3R1	chr2	-	68188513	68188701	68188513	68188689	68217091	68217131	51530	0,2,0	0,0,0	0,0,0	0,1,0	111	99	1	1.0	NA,1.0,NA	NA,0.0,NA	1.0
51531	ENSG00000221823.11	PPP3R1	chr2	-	68188513	68188998	68188513	68188689	68217091	68217131	51531	0,0,1	0,0,0	0,0,0	0,1,0	408	99	1	1.0	NA,NA,1.0	NA,0.0,NA	1.0
51532	ENSG00000221823.11	PPP3R1	chr2	-	68188513	68188701	68188513	68188690	68217091	68217131	51532	0,2,0	356,211,166	0,0,0	211,128,172	110	99	1	1.0	0.0,0.008,0.0	0.0,0.0,0.0	0.003
51533	ENSG00000221823.11	PPP3R1	chr2	-	68188513	68188998	68188513	68188690	68217091	68217131	51533	0,0,1	356,211,166	0,0,0	211,128,172	407	99	1	1.0	0.0,0.0,0.001	0.0,0.0,0.0	0.0
51535	ENSG00000120647.10	CCDC77	chr12	+	411746	411978	411847	411978	409367	409421	51535	52,25,19	0,0,1	21,14,5	0,0,0	200	99	1	1.0	1.0,1.0,0.904	1.0,1.0,1.0	-0.032
51536	ENSG00000120647.10	CCDC77	chr12	+	428760	428865	428768	428865	418493	418636	51536	1,1,0	71,25,27	3,3,1	32,27,25	107	99	0.0164007391899	0.43353740861039347	0.013,0.036,0.0	0.08,0.093,0.036	-0.053
51537	ENSG00000120647.10	CCDC77	chr12	+	441773	442385	442215	442385	438460	438554	51537	202,69,68	1,0,0	88,46,65	0,0,0	541	99	1	1.0	0.974,1.0,1.0	1.0,1.0,1.0	-0.009
51538	ENSG00000196233.14	LCOR	chr10	+	96858291	96858416	96858293	96858416	96833776	96833841	51538	2,0,0	1,0,0	0,1,0	0,0,0	101	99	1	1.0	0.662,NA,NA	NA,1.0,NA	-0.338
51539	ENSG00000196233.14	LCOR	chr10	+	96952047	96952196	96952080	96952196	96949222	96949295	51539	0,0,1	3,2,2	0,0,0	1,0,0	132	99	1	1.0	0.0,0.0,0.273	0.0,NA,NA	0.091
51540	ENSG00000196233.14	LCOR	chr10	+	96952047	96952196	96952102	96952196	96949222	96949295	51540	4,4,1	147,66,62	1,1,2	83,40,57	154	99	0.397402399181	1.0	0.017,0.038,0.01	0.008,0.016,0.022	0.006
51541	ENSG00000196233.14	LCOR	chr10	+	96952080	96952196	96952102	96952196	96949222	96949295	51541	7,6,2	147,66,62	2,1,2	83,40,57	121	99	0.0561338301985	0.9608747117762875	0.037,0.069,0.026	0.019,0.02,0.028	0.022
51542	ENSG00000198380.13	GFPT1	chr2	-	69329296	69329424	69329296	69329304	69329683	69329798	51542	400,235,199	0,0,0	172,127,161	0,1,0	219	99	1	1.0	1.0,1.0,1.0	1.0,0.983,1.0	0.006
51543	ENSG00000198380.13	GFPT1	chr2	-	69354488	69354568	69354488	69354493	69356495	69356557	51543	341,169,152	0,1,0	140,84,135	0,0,0	174	99	1	1.0	1.0,0.99,1.0	1.0,1.0,1.0	-0.003
51544	ENSG00000198380.13	GFPT1	chr2	-	69382923	69383083	69382923	69383007	69387064	69387250	51544	5,2,2	3,0,1	0,1,2	2,0,1	175	99	0.0465508203011	0.8532200507532393	0.485,1.0,0.531	0.0,1.0,0.531	0.162
51545	ENSG00000196975.16	ANXA4	chr2	+	69781519	69781574	69781522	69781574	69742133	69742175	51545	35,12,11	1,0,0	13,16,14	0,0,0	102	99	1	1.0	0.971,1.0,1.0	1.0,1.0,1.0	-0.01
51546	ENSG00000196975.16	ANXA4	chr2	+	69816992	69817057	69817003	69817057	69816100	69816194	51546	1,0,0	0,0,0	0,0,0	0,0,1	110	99	1	1.0	1.0,NA,NA	NA,NA,0.0	1.0
51547	ENSG00000117385.16	P3H1	chr1	-	42746530	42746852	42746530	42746847	42747252	42747576	51547	19,1,3	1,0,0	5,4,6	0,0,0	104	99	1	1.0	0.948,1.0,1.0	1.0,1.0,1.0	-0.017
51548	ENSG00000117385.16	P3H1	chr1	-	42746373	42746852	42746373	42746847	42747271	42747412	51548	36,6,12	1,0,0	19,11,17	0,0,0	104	99	1	1.0	0.972,1.0,1.0	1.0,1.0,1.0	-0.009
51549	ENSG00000117385.16	P3H1	chr1	-	42747252	42747412	42747252	42747408	42747722	42747798	51549	101,48,21	1,0,0	48,25,42	0,0,0	103	99	1	1.0	0.99,1.0,1.0	1.0,1.0,1.0	-0.003
51551	ENSG00000117385.16	P3H1	chr1	-	42747252	42747540	42747252	42747412	42747722	42747798	51551	0,0,1	101,48,21	0,0,0	48,25,42	227	99	1	1.0	0.0,0.0,0.02	0.0,0.0,0.0	0.007
51552	ENSG00000117385.16	P3H1	chr1	-	42759200	42759523	42759200	42759390	42762322	42762475	51552	2,0,0	90,31,25	1,0,1	25,22,33	232	99	1	1.0	0.009,0.0,0.0	0.017,0.0,0.013	-0.007
51553	ENSG00000163719.20	MTMR14	chr3	+	9671047	9671170	9671050	9671170	9653620	9653769	51553	7,2,1	0,1,0	1,1,0	0,0,0	102	99	1	1.0	1.0,0.66,1.0	1.0,1.0,NA	-0.113
51554	ENSG00000163719.20	MTMR14	chr3	+	9668718	9668924	9668794	9668924	9662266	9662375	51554	146,59,58	1,0,0	88,49,47	0,0,0	175	99	1	1.0	0.988,1.0,1.0	1.0,1.0,1.0	-0.004
51555	ENSG00000163719.20	MTMR14	chr3	+	9669431	9669492	9669440	9669492	9668742	9668794	51555	94,49,44	0,0,0	66,32,35	1,0,0	108	99	1	1.0	1.0,1.0,1.0	0.984,1.0,1.0	0.005
51556	ENSG00000163719.20	MTMR14	chr3	+	9671047	9671170	9671050	9671170	9669431	9669492	51556	20,5,24	2,0,1	14,22,13	0,0,0	102	99	0.351681012865	1.0	0.907,1.0,0.959	1.0,1.0,1.0	-0.045
51557	ENSG00000163719.20	MTMR14	chr3	+	9684803	9684964	9684887	9684964	9684584	9684670	51557	1,0,0	39,29,12	0,0,0	20,14,28	183	99	1	1.0	0.014,0.0,0.0	0.0,0.0,0.0	0.005
51558	ENSG00000163719.20	MTMR14	chr3	+	9688866	9689082	9688943	9689082	9688695	9688754	51558	2,1,2	93,44,42	2,0,0	58,28,33	176	99	1	1.0	0.012,0.013,0.026	0.019,0.0,0.0	0.011
51559	ENSG00000163719.20	MTMR14	chr3	+	9697710	9697866	9697715	9697866	9688943	9689082	51559	7,5,3	0,0,0	3,2,3	0,1,0	104	99	1	1.0	1.0,1.0,1.0	1.0,0.656,1.0	0.115
51560	ENSG00000163719.20	MTMR14	chr3	+	9697710	9697866	9697715	9697866	9689963	9690143	51560	27,14,10	0,1,0	28,12,16	1,1,0	104	99	1	1.0	1.0,0.93,1.0	0.964,0.92,1.0	0.015
51561	ENSG00000163719.20	MTMR14	chr3	+	9697710	9697866	9697751	9697866	9689963	9690143	51561	27,14,10	0,0,0	28,12,16	0,0,1	140	99	1	1.0	1.0,1.0,1.0	1.0,1.0,0.919	0.027
51562	ENSG00000163719.20	MTMR14	chr3	+	9697715	9697866	9697751	9697866	9689963	9690143	51562	0,1,0	0,0,0	1,1,0	0,0,1	135	99	1	1.0	NA,1.0,NA	1.0,1.0,0.0	0.333
51564	ENSG00000143977.14	SNRPG	chr2	-	70281361	70281718	70281361	70281684	70288067	70288192	51564	1,0,0	3083,1414,1261	0,0,0	1413,772,833	133	99	1	1.0	0.0,0.0,0.0	0.0,0.0,0.0	0.0
51565	ENSG00000143977.14	SNRPG	chr2	-	70281361	70281736	70281361	70281684	70288067	70288192	51565	1,1,2	3083,1414,1261	0,0,0	1413,772,833	151	99	1	1.0	0.0,0.0,0.001	0.0,0.0,0.0	0.0
51567	ENSG00000143977.14	SNRPG	chr2	-	70289349	70289513	70289349	70289372	70293617	70293740	51567	0,0,1	384,196,151	0,0,0	191,111,134	240	99	1	1.0	0.0,0.0,0.003	0.0,0.0,0.0	0.001
51569	ENSG00000211460.12	TSN	chr2	+	121758680	121758806	121758709	121758806	121757239	121757333	51569	2,3,0	431,201,199	0,0,0	195,121,143	128	99	1	1.0	0.004,0.011,0.0	0.0,0.0,0.0	0.005
51570	ENSG00000211460.12	TSN	chr2	+	121765107	121765218	121765133	121765218	121763004	121763084	51570	3,3,1	240,119,108	2,0,2	121,68,83	125	99	1	1.0	0.01,0.02,0.007	0.013,0.0,0.019	0.002
51572	ENSG00000239322.1	ATP6V1B1-AS1	chr2	-	70947533	70947631	70947533	70947626	70948226	70948610	51572	1,1,1	0,1,0	2,0,0	0,0,0	104	99	1	1.0	1.0,0.488,1.0	1.0,NA,NA	-0.171
51573	ENSG00000239322.1	ATP6V1B1-AS1	chr2	-	70947533	70947671	70947533	70947626	70948226	70948610	51573	9,8,6	0,1,0	7,3,4	0,0,0	144	99	1	1.0	1.0,0.846,1.0	1.0,1.0,1.0	-0.051
51574	ENSG00000239322.1	ATP6V1B1-AS1	chr2	-	70947533	70947671	70947533	70947631	70948226	70948610	51574	8,7,6	0,0,1	5,3,4	0,0,0	139	99	1	1.0	1.0,1.0,0.81	1.0,1.0,1.0	-0.063
51575	ENSG00000169062.15	UPF3A	chr13	+	114284093	114284358	114284115	114284358	114282836	114282943	51575	3,0,0	0,0,0	1,3,8	0,1,0	121	99	1	1.0	1.0,NA,NA	1.0,0.711,1.0	0.096
51576	ENSG00000169062.15	UPF3A	chr13	+	114286258	114286400	114286301	114286400	114284093	114284358	51576	17,6,4	6,1,1	3,5,2	5,3,3	142	99	0.0142176726886	0.3904007496134777	0.664,0.807,0.736	0.295,0.537,0.317	0.353
51577	ENSG00000169062.15	UPF3A	chr13	+	114291488	114291780	114291633	114291780	114286373	114286629	51577	165,46,47	2,5,4	86,38,67	3,0,2	244	99	0.113344201468	1.0	0.971,0.789,0.827	0.921,1.0,0.931	-0.088
51578	ENSG00000169062.15	UPF3A	chr13	+	114291488	114291780	114291600	114291780	114286518	114286629	51578	161,45,43	7,5,2	81,36,62	4,0,2	211	99	0.114239920629	1.0	0.915,0.809,0.91	0.905,1.0,0.936	-0.069
51579	ENSG00000169062.15	UPF3A	chr13	+	114291488	114291780	114291604	114291780	114286518	114286629	51579	165,46,47	0,0,0	85,37,67	0,1,1	215	99	1	1.0	1.0,1.0,1.0	1.0,0.945,0.969	0.029
51580	ENSG00000169062.15	UPF3A	chr13	+	114291488	114291780	114291635	114291780	114286518	114286629	51580	162,45,43	0,0,1	83,36,63	0,0,0	246	99	1	1.0	1.0,1.0,0.945	1.0,1.0,1.0	-0.018
51581	ENSG00000169062.15	UPF3A	chr13	+	114291600	114291718	114291633	114291718	114286518	114286629	51581	7,5,2	2,5,4	5,1,2	3,0,2	132	99	0.568842296304	1.0	0.724,0.429,0.273	0.556,1.0,0.429	-0.186
51582	ENSG00000169062.15	UPF3A	chr13	+	114291600	114291718	114291635	114291718	114286518	114286629	51582	7,5,2	0,0,1	5,0,2	0,0,0	134	99	1	1.0	1.0,1.0,0.596	1.0,NA,1.0	-0.135
51583	ENSG00000169062.15	UPF3A	chr13	+	114291600	114291780	114291604	114291780	114286518	114286629	51583	7,5,2	0,0,0	4,0,2	0,1,1	103	99	1	1.0	1.0,1.0,1.0	1.0,0.0,0.658	0.447
51584	ENSG00000169062.15	UPF3A	chr13	+	114291604	114291780	114291635	114291780	114286518	114286629	51584	0,0,0	0,0,1	1,1,1	0,0,0	130	99	1	1.0	NA,NA,0.0	1.0,1.0,1.0	-1.0
51585	ENSG00000169062.15	UPF3A	chr13	+	114291633	114291718	114291635	114291718	114286518	114286629	51585	2,5,4	0,0,1	3,0,2	0,0,0	101	99	1	1.0	1.0,1.0,0.797	1.0,NA,1.0	-0.068
51586	ENSG00000169062.15	UPF3A	chr13	+	114291633	114291718	114291635	114291718	114291488	114291544	51586	199,53,47	0,2,2	98,46,72	0,2,1	101	99	1	1.0	1.0,0.963,0.958	1.0,0.958,0.986	-0.008
51587	ENSG00000169062.15	UPF3A	chr13	+	114298839	114299000	114298848	114299000	114291633	114291792	51587	98,28,24	0,2,0	37,25,17	0,0,0	108	99	1	1.0	1.0,0.928,1.0	1.0,1.0,1.0	-0.024
51588	ENSG00000214837.8	LINC01347	chr1	-	243059477	243059672	243059477	243059668	243060418	243060537	51588	1,0,0	9,3,4	0,0,0	2,2,1	103	99	1	1.0	0.096,0.0,0.0	0.0,0.0,0.0	0.032
51589	ENSG00000164054.17	SHISA5	chr3	-	48468767	48469204	48468767	48469186	48469360	48469843	51589	2,4,3	443,183,211	0,0,0	208,164,169	117	99	1	1.0	0.004,0.018,0.012	0.0,0.0,0.0	0.011
51590	ENSG00000164054.17	SHISA5	chr3	-	48469360	48469573	48469360	48469520	48469727	48469845	51590	218,132,122	4,3,1	135,71,82	0,2,0	152	99	0.319203717929	1.0	0.973,0.966,0.988	1.0,0.959,1.0	-0.011
51591	ENSG00000186395.9	KRT10	chr17	-	40818116	40818516	40818116	40818482	40818786	40819161	51591	0,0,1	371,193,178	0,0,0	225,141,141	133	99	1	1.0	0.0,0.0,0.004	0.0,0.0,0.0	0.001
51592	ENSG00000186395.9	KRT10	chr17	-	40818116	40818527	40818116	40818482	40818786	40819161	51592	1,0,0	371,193,178	0,0,0	225,141,141	144	99	1	1.0	0.002,0.0,0.0	0.0,0.0,0.0	0.001
51594	ENSG00000124383.10	MPHOSPH10	chr2	+	71134591	71134797	71134609	71134797	71133947	71134105	51594	1,0,1	0,0,0	0,0,0	1,0,0	117	99	1	1.0	1.0,NA,1.0	0.0,NA,NA	1.0
51595	ENSG00000124383.10	MPHOSPH10	chr2	+	71134591	71134797	71134625	71134797	71133947	71134105	51595	1,0,2	282,124,119	0,0,0	153,76,110	133	99	1	1.0	0.003,0.0,0.012	0.0,0.0,0.0	0.005
51596	ENSG00000124383.10	MPHOSPH10	chr2	+	71134591	71134797	71134708	71134797	71133947	71134105	51596	6,1,2	0,0,1	0,0,1	0,0,0	216	99	1	1.0	1.0,1.0,0.478	NA,NA,1.0	-0.174
51597	ENSG00000124383.10	MPHOSPH10	chr2	+	71134609	71134797	71134625	71134797	71133947	71134105	51597	0,0,1	282,124,119	1,0,0	153,76,110	115	99	1	1.0	0.0,0.0,0.007	0.006,0.0,0.0	0.0
51598	ENSG00000124383.10	MPHOSPH10	chr2	+	71134609	71134797	71134708	71134797	71133947	71134105	51598	5,1,1	0,0,1	1,0,1	0,0,0	198	99	1	1.0	1.0,1.0,0.333	1.0,NA,1.0	-0.222
51599	ENSG00000124383.10	MPHOSPH10	chr2	+	71134625	71134797	71134708	71134797	71133947	71134105	51599	287,125,120	0,0,1	153,76,111	0,0,0	182	99	1	1.0	1.0,1.0,0.985	1.0,1.0,1.0	-0.005
51601	ENSG00000124383.10	MPHOSPH10	chr2	+	71144365	71144538	71144427	71144538	71141231	71141369	51601	0,0,3	295,155,126	0,0,0	146,82,89	161	99	1	1.0	0.0,0.0,0.014	0.0,0.0,0.0	0.005
51603	ENSG00000124383.10	MPHOSPH10	chr2	+	71144399	71144538	71144427	71144538	71141231	71141369	51603	0,1,0	295,155,126	0,0,0	146,82,89	127	99	1	1.0	0.0,0.005,0.0	0.0,0.0,0.0	0.002
51605	ENSG00000075292.19	ZNF638	chr2	+	71365428	71365488	71365432	71365488	71363953	71364252	51605	107,64,40	1,0,0	74,54,67	6,0,0	103	99	0.519270344873	1.0	0.99,1.0,1.0	0.922,1.0,1.0	0.023
51606	ENSG00000075292.19	ZNF638	chr2	+	71380512	71380565	71380515	71380565	71380221	71380280	51606	134,63,45	1,0,0	78,61,55	0,0,0	102	99	1	1.0	0.992,1.0,1.0	1.0,1.0,1.0	-0.003
51607	ENSG00000075292.19	ZNF638	chr2	+	71380837	71380903	71380842	71380903	71380512	71380565	51607	6,4,2	1,0,0	4,7,8	0,0,0	104	99	1	1.0	0.851,1.0,1.0	1.0,1.0,1.0	-0.05
51608	ENSG00000075292.19	ZNF638	chr2	+	71388412	71388723	71388622	71388723	71380512	71380565	51608	4,2,0	14,0,6	2,2,1	3,5,5	309	99	0.514048399321	1.0	0.084,1.0,0.0	0.176,0.114,0.06	0.245
51609	ENSG00000075292.19	ZNF638	chr2	+	71398700	71398748	71398709	71398748	71396140	71396191	51609	132,29,40	1,0,0	62,26,40	0,0,0	108	99	1	1.0	0.992,1.0,1.0	1.0,1.0,1.0	-0.003
51610	ENSG00000075292.19	ZNF638	chr2	+	71400097	71400180	71400111	71400180	71399558	71399645	51610	51,18,18	134,32,45	26,9,24	68,23,39	113	99	0.749998802634	1.0	0.25,0.33,0.26	0.251,0.255,0.35	-0.005
51611	ENSG00000075292.19	ZNF638	chr2	+	71400097	71400518	71400477	71400518	71399558	71399645	51611	4,4,3	0,0,0	3,5,3	0,0,6	479	99	0.0112748199558	0.3322131623248717	1.0,1.0,1.0	1.0,1.0,0.094	0.302
51612	ENSG00000075292.19	ZNF638	chr2	+	71400466	71400518	71400477	71400518	71400111	71400180	51612	0,0,0	325,99,91	0,2,1	167,85,120	110	99	1	1.0	0.0,0.0,0.0	0.0,0.021,0.007	-0.009
51613	ENSG00000075292.19	ZNF638	chr2	+	71403869	71403998	71403879	71403998	71401955	71402087	51613	68,27,19	1,0,0	37,17,16	0,0,0	109	99	1	1.0	0.984,1.0,1.0	1.0,1.0,1.0	-0.005
51614	ENSG00000075292.19	ZNF638	chr2	+	71433164	71433283	71433227	71433283	71431326	71431428	51614	243,107,94	0,2,0	139,77,90	2,1,4	162	99	0.219007198166	1.0	1.0,0.97,1.0	0.977,0.979,0.932	0.027
51615	ENSG00000172939.9	OXSR1	chr3	+	38216095	38216151	38216097	38216151	38198721	38198863	51615	132,55,21	1,0,0	67,34,31	1,0,0	101	99	1	1.0	0.992,1.0,1.0	0.985,1.0,1.0	0.002
51616	ENSG00000172939.9	OXSR1	chr3	+	38224550	38224704	38224570	38224704	38223811	38223913	51616	2,1,2	81,33,25	1,1,1	31,19,18	119	99	1	1.0	0.02,0.025,0.062	0.026,0.042,0.044	-0.002
51617	ENSG00000172939.9	OXSR1	chr3	+	38242546	38242778	38242742	38242778	38236838	38236961	51617	2,5,4	92,21,26	0,2,4	35,35,18	295	99	0.473500975485	1.0	0.007,0.074,0.049	0.0,0.019,0.069	0.014
51618	ENSG00000172939.9	OXSR1	chr3	+	38250335	38250568	38250510	38250568	38249965	38250018	51618	0,2,0	0,0,0	0,0,0	0,0,1	274	99	1	1.0	NA,1.0,NA	NA,NA,0.0	1.0
51619	ENSG00000172939.9	OXSR1	chr3	+	38252276	38252392	38252327	38252392	38251402	38251471	51619	1,4,2	149,34,41	1,1,2	49,32,40	150	99	0.601979298542	1.0	0.004,0.072,0.031	0.013,0.02,0.032	0.014
51620	ENSG00000143149.13	ALDH9A1	chr1	-	165669261	165669450	165669261	165669392	165682106	165682241	51620	1,0,0	0,0,0	0,0,0	0,0,1	157	99	1	1.0	1.0,NA,NA	NA,NA,0.0	1.0
51621	ENSG00000143149.13	ALDH9A1	chr1	-	165680486	165680683	165680486	165680613	165682106	165682241	51621	133,59,49	0,0,1	89,58,59	0,0,0	169	99	1	1.0	1.0,1.0,0.966	1.0,1.0,1.0	-0.011
51622	ENSG00000198690.10	FAN1	chr15	+	30905724	30905897	30905740	30905897	30904511	30904590	51622	0,0,1	0,0,0	0,0,1	1,1,0	115	99	1	1.0	NA,NA,1.0	0.0,0.0,1.0	0.667
51623	ENSG00000198690.10	FAN1	chr15	+	30928463	30928656	30928552	30928656	30925788	30925939	51623	0,0,0	19,5,5	0,0,1	9,4,5	188	99	1	1.0	0.0,0.0,0.0	0.0,0.0,0.095	-0.032
51624	ENSG00000163541.12	SUCLG1	chr2	-	84423529	84424011	84423529	84423772	84425414	84426936	51624	2,0,0	485,189,167	0,0,1	262,133,159	338	99	1	1.0	0.001,0.0,0.0	0.0,0.0,0.002	-0.0
51625	ENSG00000163541.12	SUCLG1	chr2	-	84425413	84425631	84425413	84425603	84431507	84431659	51625	0,0,1	515,170,188	0,0,0	232,131,153	127	99	1	1.0	0.0,0.0,0.004	0.0,0.0,0.0	0.001
51626	ENSG00000163541.12	SUCLG1	chr2	-	84425413	84425695	84425413	84425603	84431507	84431659	51626	0,0,1	515,170,188	0,0,0	232,131,153	191	99	1	1.0	0.0,0.0,0.003	0.0,0.0,0.0	0.001
51628	ENSG00000144034.16	TPRKB	chr2	-	73729889	73730276	73729889	73730029	73730559	73731149	51628	11,4,4	336,158,108	4,5,7	173,94,110	346	99	0.842455598334	1.0	0.009,0.007,0.01	0.007,0.015,0.018	-0.005
51629	ENSG00000144034.16	TPRKB	chr2	-	73732583	73732700	73732583	73732681	73734428	73734591	51629	9,19,17	0,0,0	12,11,5	2,0,0	118	99	1	1.0	1.0,1.0,1.0	0.834,1.0,1.0	0.055
51630	ENSG00000144034.16	TPRKB	chr2	-	73732583	73732704	73732583	73732681	73734428	73734591	51630	1,1,2	0,0,0	2,4,3	2,0,0	122	99	0.71670770654	1.0	1.0,1.0,1.0	0.448,1.0,1.0	0.184
51631	ENSG00000144034.16	TPRKB	chr2	-	73732583	73732779	73732583	73732681	73734428	73734591	51631	0,0,1	0,0,0	0,0,0	2,0,0	197	99	1	1.0	NA,NA,1.0	0.0,NA,NA	1.0
51632	ENSG00000144034.16	TPRKB	chr2	-	73732583	73732704	73732583	73732700	73734428	73734591	51632	1,1,2	9,19,17	2,4,3	12,11,5	103	99	0.0242339599626	0.5640801817494541	0.096,0.048,0.102	0.138,0.259,0.366	-0.172
51633	ENSG00000144034.16	TPRKB	chr2	-	73732583	73732779	73732583	73732700	73734428	73734591	51633	0,0,1	9,19,17	0,0,0	12,11,5	178	99	1	1.0	0.0,0.0,0.032	0.0,0.0,0.0	0.011
51634	ENSG00000144034.16	TPRKB	chr2	-	73732583	73732779	73732583	73732704	73734428	73734591	51634	0,0,1	1,1,2	0,0,0	2,4,3	174	99	1	1.0	0.0,0.0,0.221	0.0,0.0,0.0	0.074
51635	ENSG00000144034.16	TPRKB	chr2	-	73732162	73732285	73732162	73732267	73734527	73734591	51635	17,11,8	0,1,0	5,2,5	0,0,1	117	99	1	1.0	1.0,0.903,1.0	1.0,1.0,0.809	0.031
51636	ENSG00000144034.16	TPRKB	chr2	-	73734527	73734591	73734527	73734588	73736532	73736756	51636	27,10,12	1,0,0	12,9,11	3,0,0	102	99	0.74242897319	1.0	0.963,1.0,1.0	0.795,1.0,1.0	0.056
51637	ENSG00000144034.16	TPRKB	chr2	-	73734527	73734591	73734527	73734588	73736616	73736756	51637	32,14,11	0,1,0	11,8,12	1,1,0	102	99	1	1.0	1.0,0.931,1.0	0.914,0.886,1.0	0.044
51638	ENSG00000144034.16	TPRKB	chr2	-	73734428	73734588	73734428	73734528	73737301	73737400	51638	28,17,9	0,0,0	12,2,11	1,0,0	159	99	1	1.0	1.0,1.0,1.0	0.882,1.0,1.0	0.039
51639	ENSG00000144034.16	TPRKB	chr2	-	73734428	73734591	73734428	73734528	73737301	73737400	51639	55,34,21	0,0,0	20,13,19	1,0,0	162	99	1	1.0	1.0,1.0,1.0	0.924,1.0,1.0	0.025
51641	ENSG00000204084.13	INPP5B	chr1	-	37865760	37865923	37865760	37865888	37866458	37866543	51641	2,0,0	14,10,5	0,0,0	19,8,18	134	99	1	1.0	0.095,0.0,0.0	0.0,0.0,0.0	0.032
51642	ENSG00000204084.13	INPP5B	chr1	-	37873992	37874143	37873992	37874059	37875605	37875716	51642	4,5,3	0,0,0	3,6,8	2,0,0	183	99	0.709071842639	1.0	1.0,1.0,1.0	0.448,1.0,1.0	0.184
51643	ENSG00000204084.13	INPP5B	chr1	-	37873992	37874155	37873992	37874059	37875605	37875716	51643	22,11,17	0,0,0	34,25,20	2,0,0	195	99	1	1.0	1.0,1.0,1.0	0.896,1.0,1.0	0.035
51644	ENSG00000204084.13	INPP5B	chr1	-	37873992	37874155	37873992	37874143	37875605	37875716	51644	18,6,14	0,0,0	31,19,13	0,0,1	111	99	1	1.0	1.0,1.0,1.0	1.0,1.0,0.921	0.026
51645	ENSG00000204084.13	INPP5B	chr1	-	37878187	37878492	37878187	37878323	37880084	37880194	51645	9,7,0	13,5,2	1,2,1	14,8,14	268	99	0.000500620509643	0.03525555261223478	0.204,0.341,0.0	0.026,0.085,0.026	0.136
51646	ENSG00000204084.13	INPP5B	chr1	-	37878187	37878570	37878187	37878323	37880084	37880194	51646	1,0,0	13,5,2	0,0,0	14,8,14	346	99	1	1.0	0.022,0.0,0.0	0.0,0.0,0.0	0.007
51647	ENSG00000204084.13	INPP5B	chr1	-	37878187	37878570	37878187	37878492	37880084	37880194	51647	1,0,0	9,7,0	0,0,0	1,2,1	177	99	1	1.0	0.059,0.0,NA	0.0,0.0,0.0	0.029
51648	ENSG00000204084.13	INPP5B	chr1	-	37889556	37889720	37889556	37889668	37891357	37891454	51648	0,0,1	0,1,1	4,0,0	1,0,2	151	99	1	1.0	NA,0.0,0.396	0.724,NA,0.0	-0.164
51649	ENSG00000204084.13	INPP5B	chr1	-	37889556	37889724	37889556	37889668	37891357	37891454	51649	28,6,9	0,1,1	23,22,21	1,0,2	155	99	0.67890800255	1.0	1.0,0.793,0.852	0.936,1.0,0.87	-0.054
51650	ENSG00000204084.13	INPP5B	chr1	-	37889556	37889724	37889556	37889720	37891357	37891454	51650	28,6,9	0,0,1	23,22,21	4,0,0	103	99	0.575785808552	1.0	1.0,1.0,0.896	0.847,1.0,1.0	0.016
51651	ENSG00000204084.13	INPP5B	chr1	-	37940687	37940798	37940687	37940792	37943639	37943669	51651	6,0,0	0,1,0	2,1,2	0,0,0	105	99	1	1.0	1.0,0.0,NA	1.0,1.0,1.0	-0.5
51652	ENSG00000114978.18	MOB1A	chr2	-	74158445	74158775	74158445	74158771	74159090	74159254	51652	0,0,0	2,5,0	1,0,0	2,2,2	103	99	1	1.0	0.0,0.0,NA	0.325,0.0,0.0	-0.108
51653	ENSG00000114978.18	MOB1A	chr2	-	74167013	74167138	74167013	74167107	74172585	74172752	51653	4,3,0	241,93,64	3,0,1	117,58,95	130	99	1	1.0	0.012,0.024,0.0	0.019,0.0,0.008	0.003
51654	ENSG00000073584.20	SMARCE1	chr17	-	40637491	40637604	40637491	40637572	40642454	40642559	51654	79,35,29	694,317,310	37,24,14	363,220,222	131	99	0.337306181815	1.0	0.079,0.077,0.066	0.072,0.076,0.045	0.01
51656	ENSG00000144566.11	RAB5A	chr3	+	19978999	19979119	19979003	19979119	19978309	19978403	51656	0,0,0	1,1,0	2,0,1	0,1,0	103	99	1	1.0	0.0,0.0,NA	1.0,0.0,1.0	-0.667
51657	ENSG00000144524.18	COPS7B	chr2	+	231790921	231791373	231790924	231791373	231788554	231788732	51657	0,0,0	1,0,0	1,0,0	0,0,0	102	99	1	1.0	0.0,NA,NA	1.0,NA,NA	-1.0
51660	ENSG00000144524.18	COPS7B	chr2	+	231791697	231791808	231791732	231791808	231788688	231788732	51660	1,1,0	168,75,66	1,0,0	79,42,35	134	99	1	1.0	0.004,0.01,0.0	0.009,0.0,0.0	0.002
51661	ENSG00000144524.18	COPS7B	chr2	+	231798832	231798964	231798858	231798964	231796186	231796308	51661	0,0,0	148,72,60	1,0,1	89,50,60	125	99	1	1.0	0.0,0.0,0.0	0.009,0.0,0.013	-0.007
51662	ENSG00000144524.18	COPS7B	chr2	+	231800907	231801207	231801139	231801207	231798858	231798964	51662	1,0,0	3,3,0	0,1,0	4,2,3	331	99	1	1.0	0.091,0.0,NA	0.0,0.13,0.0	0.002
51663	ENSG00000144524.18	COPS7B	chr2	+	231800907	231801207	231801154	231801207	231798858	231798964	51663	2,0,0	1,2,0	0,1,1	0,0,1	346	99	1	1.0	0.364,0.0,NA	NA,1.0,0.222	-0.429
51664	ENSG00000285791.1	ENSG00000285791	chr8	+	66473785	66473938	66473828	66473938	66471429	66471618	51664	2,0,0	0,0,1	0,0,1	0,1,1	142	99	1	1.0	1.0,NA,0.0	NA,0.0,0.411	0.294
51665	ENSG00000189362.12	NEMP2	chr2	-	190518735	190518808	190518735	190518772	190518951	190519183	51665	18,7,8	0,0,0	19,10,11	0,0,1	135	99	1	1.0	1.0,1.0,1.0	1.0,1.0,0.89	0.037
51666	ENSG00000096872.17	IFT74	chr9	+	26980560	26980619	26980570	26980619	26978127	26978263	51666	3,0,1	126,55,29	3,5,2	103,44,55	109	99	0.035987615045	0.7271687551450426	0.021,0.0,0.03	0.026,0.094,0.032	-0.034
51667	ENSG00000135637.14	CCDC142	chr2	-	74472400	74472796	74472400	74472470	74474915	74475115	51667	111,76,80	1,2,2	52,44,30	1,2,1	425	99	0.935282381177	1.0	0.963,0.898,0.903	0.924,0.837,0.875	0.043
51668	ENSG00000135637.14	CCDC142	chr2	-	74474558	74474845	74474558	74474831	74474915	74475115	51668	0,0,0	1,0,0	0,1,0	0,0,0	113	99	1	1.0	0.0,NA,NA	NA,1.0,NA	-1.0
51669	ENSG00000135637.14	CCDC142	chr2	-	74474697	74474831	74474697	74474802	74474915	74475115	51669	1,0,0	16,5,3	0,0,0	15,8,14	128	99	1	1.0	0.046,0.0,0.0	0.0,0.0,0.0	0.015
51670	ENSG00000135637.14	CCDC142	chr2	-	74474697	74474845	74474697	74474802	74474915	74475115	51670	0,0,0	16,5,3	0,1,0	15,8,14	142	99	1	1.0	0.0,0.0,0.0	0.0,0.08,0.0	-0.027
51671	ENSG00000135637.14	CCDC142	chr2	-	74480955	74481133	74480955	74481065	74481222	74481372	51671	10,8,6	6,2,0	7,4,3	2,2,0	167	99	0.560580605145	1.0	0.497,0.703,1.0	0.675,0.542,1.0	-0.006
51672	ENSG00000135637.14	CCDC142	chr2	-	74480955	74481133	74480955	74481086	74481222	74481372	51672	1,1,0	19,10,17	2,0,0	11,8,8	146	99	1	1.0	0.034,0.064,0.0	0.11,0.0,0.0	-0.004
51673	ENSG00000135637.14	CCDC142	chr2	-	74481222	74481524	74481222	74481372	74481816	74482998	51673	4,6,4	4,2,9	7,4,2	3,1,1	251	99	0.146560660207	1.0	0.283,0.542,0.149	0.479,0.612,0.441	-0.186
51674	ENSG00000135637.14	CCDC142	chr2	-	74481451	74481538	74481451	74481524	74481816	74482998	51674	14,11,4	1,1,0	10,7,14	0,0,0	113	99	1	1.0	0.925,0.906,1.0	1.0,1.0,1.0	-0.056
51675	ENSG00000130830.15	MPP1	chrX	-	154781599	154781847	154781599	154781802	154783426	154783507	51675	0,0,0	135,62,46	0,0,1	66,59,50	144	99	1	1.0	0.0,0.0,0.0	0.0,0.0,0.014	-0.005
51677	ENSG00000130830.15	MPP1	chrX	-	154786203	154786434	154786203	154786400	154789953	154790022	51677	0,0,1	89,35,36	0,0,0	53,37,26	133	99	1	1.0	0.0,0.0,0.02	0.0,0.0,0.0	0.007
51678	ENSG00000130830.15	MPP1	chrX	-	154789953	154790022	154789953	154790018	154790982	154791195	51678	211,83,81	0,0,0	100,68,58	0,0,1	103	99	1	1.0	1.0,1.0,1.0	1.0,1.0,0.982	0.006
51679	ENSG00000130830.15	MPP1	chrX	-	154790982	154791068	154790982	154791045	154791768	154791847	51679	153,71,57	0,1,0	87,44,51	0,0,0	122	99	1	1.0	1.0,0.983,1.0	1.0,1.0,1.0	-0.006
51680	ENSG00000187815.10	ZFP69	chr1	+	40479015	40479488	40479332	40479488	40477629	40477894	51680	80,35,24	2,0,1	68,34,34	2,0,2	416	99	0.576436361598	1.0	0.905,1.0,0.851	0.89,1.0,0.802	0.021
51681	ENSG00000187815.10	ZFP69	chr1	+	40479015	40479488	40479370	40479488	40477629	40477894	51681	60,29,21	1,0,0	55,27,28	0,0,0	454	99	1	1.0	0.929,1.0,1.0	1.0,1.0,1.0	-0.024
51682	ENSG00000187815.10	ZFP69	chr1	+	40479332	40479488	40479370	40479488	40477629	40477894	51682	2,0,1	1,0,0	2,0,2	0,0,0	137	99	1	1.0	0.591,NA,1.0	1.0,NA,1.0	-0.205
51683	ENSG00000187815.10	ZFP69	chr1	+	40489525	40489624	40489528	40489624	40489145	40489214	51683	14,6,3	34,11,6	2,6,8	19,16,18	102	99	0.287559709285	1.0	0.286,0.346,0.327	0.093,0.267,0.301	0.099
51684	ENSG00000115282.21	TTC31	chr2	+	74490655	74490739	74490659	74490739	74490243	74490473	51684	64,16,12	0,0,0	49,16,27	0,1,0	103	99	1	1.0	1.0,1.0,1.0	1.0,0.939,1.0	0.02
51685	ENSG00000115282.21	TTC31	chr2	+	74491127	74491184	74491136	74491184	74490655	74490739	51685	40,10,13	0,0,0	33,21,12	1,0,0	108	99	1	1.0	1.0,1.0,1.0	0.968,1.0,1.0	0.011
51686	ENSG00000115282.21	TTC31	chr2	+	74491943	74492051	74492025	74492051	74491569	74491666	51686	4,3,1	0,0,0	6,3,4	1,0,0	181	99	1	1.0	1.0,1.0,1.0	0.766,1.0,1.0	0.078
51687	ENSG00000115282.21	TTC31	chr2	+	74491923	74492051	74491943	74492051	74491583	74491672	51687	0,0,0	1,0,1	1,1,1	2,0,1	119	99	1	1.0	0.0,NA,0.0	0.294,1.0,0.454	-0.583
51688	ENSG00000115282.21	TTC31	chr2	+	74491923	74492051	74492003	74492051	74491583	74491672	51688	1,0,1	23,13,5	2,3,3	26,15,17	179	99	0.017542596283	0.4518689767001665	0.023,0.0,0.1	0.041,0.1,0.089	-0.036
51689	ENSG00000115282.21	TTC31	chr2	+	74491923	74492229	74492138	74492229	74491583	74491672	51689	8,2,1	0,0,0	5,9,6	1,0,0	314	99	1	1.0	1.0,1.0,1.0	0.612,1.0,1.0	0.129
51690	ENSG00000115282.21	TTC31	chr2	+	74492303	74492688	74492645	74492688	74492138	74492229	51690	40,25,22	1,0,0	34,31,19	0,0,0	441	99	1	1.0	0.9,1.0,1.0	1.0,1.0,1.0	-0.033
51691	ENSG00000115282.21	TTC31	chr2	+	74492921	74494559	74492924	74494559	74492303	74492688	51691	3,0,1	0,0,0	2,1,3	0,1,1	102	99	1	1.0	1.0,NA,1.0	1.0,0.493,0.744	0.254
51692	ENSG00000112983.18	BRD8	chr5	-	138157641	138157894	138157641	138157818	138159554	138159599	51692	1,0,2	3,0,0	1,0,0	1,1,2	175	99	1	1.0	0.159,NA,1.0	0.361,0.0,0.0	0.459
51693	ENSG00000112983.18	BRD8	chr5	-	138159984	138160208	138159984	138160173	138160890	138161235	51693	0,0,1	184,73,74	0,2,0	103,68,92	134	99	1	1.0	0.0,0.0,0.01	0.0,0.021,0.0	-0.004
51694	ENSG00000112983.18	BRD8	chr5	-	138161702	138162134	138161702	138161864	138163129	138163344	51694	11,3,1	0,0,0	5,2,5	1,3,3	369	99	8.82840245353e-10	7.49240960329252e-07	1.0,1.0,1.0	0.573,0.152,0.309	0.655
51695	ENSG00000112983.18	BRD8	chr5	-	138161702	138162146	138161702	138161864	138163129	138163344	51695	256,110,91	0,0,0	167,102,96	1,3,3	381	99	0.0191460416127	0.48088027179810644	1.0,1.0,1.0	0.977,0.898,0.893	0.077
51696	ENSG00000112983.18	BRD8	chr5	-	138161702	138162171	138161702	138161864	138163129	138163344	51696	12,4,1	0,0,0	6,3,6	1,3,3	406	99	1.86823623238e-09	1.4345162946699717e-06	1.0,1.0,1.0	0.594,0.196,0.328	0.627
51697	ENSG00000112983.18	BRD8	chr5	-	138161702	138162146	138161702	138162134	138163129	138163344	51697	245,106,91	1,0,0	161,105,92	0,2,0	111	99	1	1.0	0.995,1.0,1.0	1.0,0.979,1.0	0.005
51698	ENSG00000112983.18	BRD8	chr5	-	138161702	138162171	138161702	138162134	138163129	138163344	51698	1,0,1	1,0,0	0,6,2	0,2,0	136	99	1	1.0	0.421,NA,1.0	NA,0.686,1.0	-0.132
51699	ENSG00000112983.18	BRD8	chr5	-	138161702	138162171	138161702	138162146	138163129	138163344	51699	0,0,0	244,106,90	0,1,0	161,100,90	124	99	1	1.0	0.0,0.0,0.0	0.0,0.008,0.0	-0.003
51700	ENSG00000112983.18	BRD8	chr5	-	138164086	138164151	138164086	138164133	138164319	138164413	51700	2,1,1	278,92,88	0,0,2	178,85,103	117	99	1	1.0	0.006,0.009,0.01	0.0,0.0,0.016	0.003
51701	ENSG00000112983.18	BRD8	chr5	-	138165021	138165186	138165021	138165166	138165827	138166225	51701	1,0,0	105,41,43	0,0,0	77,42,48	119	99	1	1.0	0.008,0.0,0.0	0.0,0.0,0.0	0.003
51702	ENSG00000112983.18	BRD8	chr5	-	138166517	138166645	138166517	138166610	138167933	138168078	51702	1,1,1	5,1,1	0,3,1	1,0,2	134	99	0.40172954303	1.0	0.129,0.425,0.425	0.0,1.0,0.27	-0.097
51703	ENSG00000112983.18	BRD8	chr5	-	138166517	138166727	138166517	138166645	138167933	138168078	51703	77,34,35	1,0,0	38,21,38	0,1,0	181	99	1	1.0	0.977,1.0,1.0	1.0,0.92,1.0	0.019
51704	ENSG00000112983.18	BRD8	chr5	-	138167933	138168104	138167933	138168078	138168469	138168688	51704	0,0,2	185,62,67	0,0,0	121,82,90	125	99	1	1.0	0.0,0.0,0.023	0.0,0.0,0.0	0.008
51705	ENSG00000112983.18	BRD8	chr5	-	138168325	138168707	138168325	138168688	138169221	138169358	51705	0,0,0	109,29,46	1,0,0	75,51,54	118	99	1	1.0	0.0,0.0,0.0	0.011,0.0,0.0	-0.004
51706	ENSG00000112983.18	BRD8	chr5	-	138169221	138169349	138169221	138169295	138170344	138170409	51706	5,5,3	0,1,0	5,3,8	0,0,0	153	99	1	1.0	1.0,0.764,1.0	1.0,1.0,1.0	-0.079
51707	ENSG00000112983.18	BRD8	chr5	-	138169221	138169358	138169221	138169295	138170344	138170409	51707	214,91,69	0,1,0	135,76,101	0,0,0	162	99	1	1.0	1.0,0.982,1.0	1.0,1.0,1.0	-0.006
51708	ENSG00000112983.18	BRD8	chr5	-	138169277	138169388	138169277	138169295	138170344	138170409	51708	14,7,7	0,1,0	8,6,11	0,0,0	192	99	1	1.0	1.0,0.783,1.0	1.0,1.0,1.0	-0.072
51710	ENSG00000112983.18	BRD8	chr5	-	138169277	138169388	138169277	138169358	138170344	138170409	51710	4,1,1	204,85,63	1,0,0	128,70,90	129	99	1	1.0	0.015,0.009,0.012	0.006,0.0,0.0	0.01
51711	ENSG00000115526.11	CHST10	chr2	-	100395508	100395614	100395508	100395611	100397907	100398142	51711	45,20,15	0,1,0	30,14,20	0,0,0	102	99	1	1.0	1.0,0.951,1.0	1.0,1.0,1.0	-0.016
51713	ENSG00000115526.11	CHST10	chr2	-	100395508	100395646	100395508	100395614	100397907	100398142	51713	0,1,0	45,20,15	0,0,0	30,14,20	131	99	1	1.0	0.0,0.036,0.0	0.0,0.0,0.0	0.012
51714	ENSG00000115526.11	CHST10	chr2	-	100407446	100407892	100407446	100407706	100408542	100408660	51714	5,0,3	1,0,0	2,1,7	0,0,1	285	99	1	1.0	0.635,NA,1.0	1.0,1.0,0.709	-0.086
51715	ENSG00000115526.11	CHST10	chr2	-	100406575	100406734	100406575	100406707	100415040	100415111	51715	0,0,1	82,38,51	0,0,0	74,47,59	126	99	1	1.0	0.0,0.0,0.015	0.0,0.0,0.0	0.005
51716	ENSG00000135677.11	GNS	chr12	-	64716461	64716819	64716461	64716813	64720021	64720182	51716	151,75,62	5,0,0	87,66,57	2,0,2	105	99	0.607778323197	1.0	0.966,1.0,1.0	0.976,1.0,0.964	0.009
51717	ENSG00000135677.11	GNS	chr12	-	64736673	64737107	64736673	64737102	64740605	64740688	51717	2,1,0	1,0,0	1,0,0	0,0,0	104	99	1	1.0	0.656,1.0,NA	1.0,NA,NA	-0.172
51718	ENSG00000135677.11	GNS	chr12	-	64740605	64740688	64740605	64740631	64743140	64743308	51718	381,168,143	1,4,0	259,154,159	0,0,0	156	99	1	1.0	0.996,0.964,1.0	1.0,1.0,1.0	-0.013
51719	ENSG00000135677.11	GNS	chr12	-	64743140	64743308	64743140	64743275	64744808	64744907	51719	97,48,44	0,1,0	68,44,43	0,0,0	132	99	1	1.0	1.0,0.973,1.0	1.0,1.0,1.0	-0.009
51721	ENSG00000135677.11	GNS	chr12	-	64743140	64743339	64743140	64743308	64744808	64744907	51721	0,0,1	97,48,44	0,0,0	68,44,43	130	99	1	1.0	0.0,0.0,0.017	0.0,0.0,0.0	0.006
51722	ENSG00000135677.11	GNS	chr12	-	64744808	64744907	64744808	64744901	64745658	64746238	51722	184,104,68	1,0,0	150,99,93	0,0,0	105	99	1	1.0	0.994,1.0,1.0	1.0,1.0,1.0	-0.002
51723	ENSG00000115350.12	POLE4	chr2	+	74969408	74969723	74969417	74969723	74960104	74960146	51723	245,155,120	1,1,0	174,92,138	0,0,0	108	99	1	1.0	0.996,0.993,1.0	1.0,1.0,1.0	-0.004
51724	ENSG00000161542.17	PRPSAP1	chr17	-	76312869	76313342	76312869	76313016	76313820	76313891	51724	26,7,12	199,82,58	25,9,16	114,64,53	425	99	0.0458237784297	0.8427681451203936	0.03,0.019,0.046	0.049,0.032,0.066	-0.017
51725	ENSG00000161542.17	PRPSAP1	chr17	-	76328716	76328889	76328716	76328862	76330042	76330301	51725	1,1,2	126,58,48	1,0,1	70,56,54	126	99	1	1.0	0.006,0.013,0.032	0.011,0.0,0.014	0.009
51726	ENSG00000147459.18	DOCK5	chr8	+	25278415	25278665	25278568	25278665	25275385	25275441	51726	5,3,4	24,7,10	1,0,0	9,4,7	252	99	0.000672901448341	0.04392861388314389	0.076,0.144,0.136	0.042,0.0,0.0	0.105
51727	ENSG00000147459.18	DOCK5	chr8	+	25319577	25319676	25319581	25319676	25317006	25317131	51727	23,8,19	1,0,0	19,2,8	0,0,0	103	99	1	1.0	0.957,1.0,1.0	1.0,1.0,1.0	-0.014
51728	ENSG00000147459.18	DOCK5	chr8	+	25323847	25323929	25323851	25323929	25320979	25321052	51728	33,14,17	1,0,2	19,12,8	2,0,0	103	99	0.641097861829	1.0	0.969,1.0,0.891	0.901,1.0,1.0	-0.014
51729	ENSG00000147459.18	DOCK5	chr8	+	25342286	25342507	25342400	25342507	25341738	25341809	51729	3,0,0	6,7,5	0,0,0	3,5,3	213	99	0.796708760115	1.0	0.189,0.0,0.0	0.0,0.0,0.0	0.063
51730	ENSG00000147459.18	DOCK5	chr8	+	25368172	25368250	25368191	25368250	25366869	25366970	51730	0,3,1	47,20,18	4,0,0	14,6,6	118	99	0.776942697244	1.0	0.0,0.112,0.045	0.193,0.0,0.0	-0.012
51731	ENSG00000147459.18	DOCK5	chr8	+	25409969	25410202	25410060	25410202	25408801	25408940	51731	1,0,1	0,0,1	0,2,0	0,0,0	190	99	1	1.0	1.0,NA,0.343	NA,1.0,NA	-0.329
51732	ENSG00000147459.18	DOCK5	chr8	+	25409969	25410202	25410098	25410202	25408801	25408940	51732	8,3,4	28,17,10	2,5,4	8,8,9	228	99	0.481279581764	1.0	0.11,0.071,0.148	0.098,0.213,0.162	-0.048
51733	ENSG00000147459.18	DOCK5	chr8	+	25410060	25410202	25410098	25410202	25408801	25408940	51733	0,0,1	28,17,10	0,0,0	8,8,9	137	99	1	1.0	0.0,0.0,0.067	0.0,0.0,0.0	0.022
51735	ENSG00000114573.10	ATP6V1A	chr3	+	113780731	113781093	113781049	113781093	113778740	113778835	51735	9,4,3	306,71,76	6,6,1	99,70,45	417	99	0.805005784433	1.0	0.007,0.013,0.009	0.014,0.02,0.005	-0.003
51736	ENSG00000114573.10	ATP6V1A	chr3	+	113798242	113798446	113798310	113798446	113795875	113795939	51736	79,45,31	0,0,1	41,17,18	0,0,0	167	99	1	1.0	1.0,1.0,0.948	1.0,1.0,1.0	-0.017
51737	ENSG00000132881.12	CPLANE2	chr1	-	16232509	16232646	16232509	16232579	16233611	16233764	51737	39,14,18	0,0,0	23,10,13	0,0,1	166	99	1	1.0	1.0,1.0,1.0	1.0,1.0,0.886	0.038
51738	ENSG00000198960.11	ARMCX6	chrX	-	101615117	101615760	101615117	101615467	101616671	101616766	51738	115,44,48	3,0,0	83,45,81	1,1,0	392	99	1	1.0	0.906,1.0,1.0	0.954,0.919,1.0	0.011
51739	ENSG00000198960.11	ARMCX6	chrX	-	101616666	101617148	101616666	101616766	101617502	101617584	51739	11,9,3	137,51,47	9,6,13	106,62,90	481	99	0.712287329965	1.0	0.016,0.035,0.013	0.017,0.02,0.029	-0.001
51740	ENSG00000198960.11	ARMCX6	chrX	-	101617066	101617370	101617066	101617148	101617502	101617584	51740	2,1,1	0,0,0	4,2,1	1,0,1	321	99	1	1.0	1.0,1.0,1.0	0.552,1.0,0.236	0.404
51741	ENSG00000176204.14	LRRTM4	chr2	-	77521667	77522069	77521667	77521818	77592814	77593319	51741	0,1,0	0,0,0	0,0,0	0,2,0	350	99	1	1.0	NA,1.0,NA	NA,0.0,NA	1.0
51742	ENSG00000159423.17	ALDH4A1	chr1	-	18872732	18873002	18872732	18872957	18874462	18874581	51742	0,1,0	45,10,9	1,0,0	41,19,19	144	99	1	1.0	0.0,0.064,0.0	0.016,0.0,0.0	0.016
51743	ENSG00000159423.17	ALDH4A1	chr1	-	18877207	18877255	18877207	18877221	18877415	18877612	51743	24,7,8	0,0,0	13,11,14	0,0,2	133	99	1	1.0	1.0,1.0,1.0	1.0,1.0,0.839	0.054
51744	ENSG00000159423.17	ALDH4A1	chr1	-	18882559	18882675	18882559	18882672	18883123	18883198	51744	2,0,0	1,1,1	0,0,0	1,3,1	102	99	0.599062277607	1.0	0.66,0.0,0.0	0.0,0.0,0.0	0.22
51745	ENSG00000116698.22	SMG7	chr1	+	183512836	183512868	183512840	183512868	183472566	183472649	51745	99,55,30	5,2,1	34,29,24	2,2,2	103	99	0.8297222512	1.0	0.95,0.964,0.966	0.942,0.933,0.92	0.028
51746	ENSG00000116698.22	SMG7	chr1	+	183526595	183526767	183526617	183526767	183517687	183517820	51746	124,61,49	1,0,1	73,44,52	1,0,1	121	99	1	1.0	0.99,1.0,0.976	0.984,1.0,0.977	0.002
51747	ENSG00000116698.22	SMG7	chr1	+	183526595	183526767	183526629	183526767	183517687	183517820	51747	124,61,49	0,0,0	73,44,52	1,0,0	133	99	1	1.0	1.0,1.0,1.0	0.982,1.0,1.0	0.006
51748	ENSG00000116698.22	SMG7	chr1	+	183526617	183526682	183526629	183526682	183517687	183517820	51748	1,0,1	0,0,0	1,0,1	1,0,0	111	99	1	1.0	1.0,NA,1.0	0.471,NA,1.0	0.264
51749	ENSG00000116698.22	SMG7	chr1	+	183528891	183529014	183528896	183529014	183527955	183528027	51749	172,58,51	1,0,0	61,45,68	0,0,0	104	99	1	1.0	0.994,1.0,1.0	1.0,1.0,1.0	-0.002
51750	ENSG00000116698.22	SMG7	chr1	+	183528891	183529014	183528967	183529014	183527955	183528027	51750	222,72,71	3,1,1	90,57,78	2,1,0	175	99	0.770479279384	1.0	0.977,0.976,0.976	0.962,0.97,1.0	-0.001
51751	ENSG00000116698.22	SMG7	chr1	+	183528896	183529014	183528967	183529014	183527955	183528027	51751	51,14,20	3,1,1	29,12,10	2,1,0	170	99	0.254372991553	1.0	0.908,0.891,0.921	0.894,0.875,1.0	-0.016
51752	ENSG00000116698.22	SMG7	chr1	+	183533142	183533326	183533163	183533326	183529397	183529533	51752	1,2,1	71,49,49	0,0,1	49,30,37	120	99	0.742221851269	1.0	0.011,0.033,0.017	0.0,0.0,0.022	0.013
51753	ENSG00000116698.22	SMG7	chr1	+	183544908	183545312	183544929	183545312	183544352	183544497	51753	0,0,1	144,78,61	0,0,1	108,53,90	120	99	1	1.0	0.0,0.0,0.013	0.0,0.0,0.009	0.001
51754	ENSG00000116698.22	SMG7	chr1	+	183544908	183545312	183544986	183545312	183544352	183544497	51754	0,0,0	0,0,1	0,0,1	0,0,0	177	99	1	1.0	NA,NA,0.0	NA,NA,1.0	-1.0
51755	ENSG00000116698.22	SMG7	chr1	+	183544908	183545312	183545019	183545312	183544352	183544497	51755	0,0,0	2,0,0	0,0,1	0,0,0	210	99	1	1.0	0.0,NA,NA	NA,NA,1.0	-1.0
51756	ENSG00000116698.22	SMG7	chr1	+	183544929	183545312	183544986	183545312	183544352	183544497	51756	144,78,61	0,0,1	108,53,90	0,0,0	156	99	1	1.0	1.0,1.0,0.975	1.0,1.0,1.0	-0.008
51757	ENSG00000116698.22	SMG7	chr1	+	183544929	183545312	183545019	183545312	183544352	183544497	51757	144,78,61	2,0,0	108,53,90	0,0,0	189	99	1	1.0	0.974,1.0,1.0	1.0,1.0,1.0	-0.009
51759	ENSG00000116698.22	SMG7	chr1	+	183545950	183546129	183545965	183546129	183544929	183545312	51759	20,6,10	93,51,45	8,5,8	70,39,46	114	99	0.223568236917	1.0	0.157,0.093,0.162	0.09,0.1,0.131	0.03
51760	ENSG00000116698.22	SMG7	chr1	+	183545950	183546129	183545974	183546129	183544929	183545312	51760	1,2,4	1,0,0	0,0,1	1,1,0	123	99	0.00121600888951	0.06855887881512718	0.446,1.0,1.0	0.0,0.0,1.0	0.482
51761	ENSG00000116698.22	SMG7	chr1	+	183545965	183546129	183545974	183546129	183544929	183545312	51761	93,51,45	1,0,0	70,39,46	1,1,0	108	99	1	1.0	0.988,1.0,1.0	0.985,0.973,1.0	0.01
51762	ENSG00000116698.22	SMG7	chr1	+	183550750	183550921	183550796	183550921	183549763	183549923	51762	399,155,161	1,0,0	198,109,150	0,0,0	145	99	1	1.0	0.996,1.0,1.0	1.0,1.0,1.0	-0.001
51763	ENSG00000284952.1	ENSG00000284952	chr3	-	155828181	155828391	155828181	155828377	155833467	155833585	51763	0,0,0	1,0,1	1,0,0	0,0,1	113	99	1	1.0	0.0,NA,0.0	1.0,NA,0.0	-0.5
51764	ENSG00000284952.1	ENSG00000284952	chr3	-	155842431	155842619	155842431	155842553	155853222	155854442	51764	34,21,12	0,0,2	12,9,9	2,0,0	165	99	1	1.0	1.0,1.0,0.783	0.783,1.0,1.0	0.0
51767	ENSG00000132781.20	MUTYH	chr1	-	45329162	45329463	45329162	45329437	45330515	45330557	51767	0,0,1	37,19,13	0,0,0	17,16,16	125	99	1	1.0	0.0,0.0,0.057	0.0,0.0,0.0	0.019
51769	ENSG00000166340.18	TPP1	chr11	-	6615170	6615469	6615170	6615329	6616004	6616269	51769	12,9,17	0,0,0	5,5,5	0,1,0	239	99	1	1.0	1.0,1.0,1.0	1.0,0.674,1.0	0.109
51770	ENSG00000166340.18	TPP1	chr11	-	6615170	6615484	6615170	6615329	6616004	6616269	51770	13,9,17	0,0,0	5,5,4	0,1,0	254	99	1	1.0	1.0,1.0,1.0	1.0,0.661,1.0	0.113
51771	ENSG00000166340.18	TPP1	chr11	-	6615170	6615484	6615170	6615469	6616004	6616269	51771	29,9,1	0,0,0	21,11,14	0,0,1	114	99	1	1.0	1.0,1.0,1.0	1.0,1.0,0.924	0.025
51772	ENSG00000166340.18	TPP1	chr11	-	6615441	6615562	6615441	6615469	6616004	6616269	51772	238,76,44	0,0,0	264,166,193	0,0,1	192	99	1	1.0	1.0,1.0,1.0	1.0,1.0,0.99	0.003
51773	ENSG00000166340.18	TPP1	chr11	-	6615441	6615562	6615441	6615484	6616004	6616269	51773	210,67,43	1,0,0	243,155,179	0,0,0	177	99	1	1.0	0.992,1.0,1.0	1.0,1.0,1.0	-0.003
51774	ENSG00000166340.18	TPP1	chr11	-	6616314	6616552	6616314	6616503	6616660	6616859	51774	19,18,19	82,26,9	9,9,6	116,63,101	148	99	1.89973123355e-06	0.0004843113234495709	0.134,0.317,0.585	0.049,0.087,0.038	0.287
51775	ENSG00000166340.18	TPP1	chr11	-	6615441	6616859	6615441	6615525	6616974	6617776	51775	647,319,308	1,0,0	503,365,441	0,0,0	1433	99	1	1.0	0.978,1.0,1.0	1.0,1.0,1.0	-0.007
51776	ENSG00000166340.18	TPP1	chr11	-	6616974	6617171	6616974	6617153	6617300	6617464	51776	1,0,0	57,16,15	0,0,0	70,43,59	117	99	1	1.0	0.015,0.0,0.0	0.0,0.0,0.0	0.005
51777	ENSG00000197622.13	CDC42SE1	chr1	-	151052945	151053327	151052945	151053211	151054230	151054321	51777	312,122,139	0,1,0	130,68,84	0,0,0	215	99	1	1.0	1.0,0.983,1.0	1.0,1.0,1.0	-0.006
51778	ENSG00000197622.13	CDC42SE1	chr1	-	151055015	151055126	151055015	151055123	151055676	151055993	51778	441,177,200	1,0,0	210,116,126	0,0,0	102	99	1	1.0	0.998,1.0,1.0	1.0,1.0,1.0	-0.001
51779	ENSG00000197622.13	CDC42SE1	chr1	-	151055015	151055129	151055015	151055123	151055676	151055993	51779	22,5,8	1,0,0	5,4,0	0,0,0	105	99	1	1.0	0.954,1.0,1.0	1.0,1.0,NA	-0.015
51780	ENSG00000197622.13	CDC42SE1	chr1	-	151055015	151055153	151055015	151055123	151055676	151055993	51780	0,0,0	1,0,0	0,1,0	0,0,0	129	99	1	1.0	0.0,NA,NA	NA,1.0,NA	-1.0
51781	ENSG00000197622.13	CDC42SE1	chr1	-	151055015	151055224	151055015	151055123	151055676	151055993	51781	0,2,3	1,0,0	1,0,2	0,0,0	200	99	1	1.0	0.0,1.0,1.0	1.0,NA,1.0	-0.333
51782	ENSG00000197622.13	CDC42SE1	chr1	-	151055015	151055129	151055015	151055126	151055676	151055993	51782	22,5,8	441,177,200	5,4,0	210,116,126	102	99	0.0108569925466	0.3224810516398758	0.046,0.027,0.037	0.023,0.032,0.0	0.018
51783	ENSG00000197622.13	CDC42SE1	chr1	-	151055015	151055153	151055015	151055126	151055676	151055993	51783	0,0,0	441,177,200	0,1,0	210,116,126	126	99	1	1.0	0.0,0.0,0.0	0.0,0.007,0.0	-0.002
51784	ENSG00000197622.13	CDC42SE1	chr1	-	151055015	151055224	151055015	151055126	151055676	151055993	51784	0,2,3	441,177,200	1,0,2	210,116,126	197	99	1	1.0	0.0,0.006,0.007	0.002,0.0,0.008	0.001
51785	ENSG00000197622.13	CDC42SE1	chr1	-	151055015	151055153	151055015	151055129	151055676	151055993	51785	0,0,0	22,5,8	0,1,0	5,4,0	123	99	1	1.0	0.0,0.0,0.0	0.0,0.168,NA	-0.084
51786	ENSG00000197622.13	CDC42SE1	chr1	-	151055015	151055224	151055015	151055129	151055676	151055993	51786	0,2,3	22,5,8	1,0,2	5,4,0	194	99	0.692910043349	1.0	0.0,0.17,0.161	0.093,0.0,1.0	-0.254
51787	ENSG00000197622.13	CDC42SE1	chr1	-	151055015	151055224	151055015	151055153	151055676	151055993	51787	0,2,3	0,0,0	1,0,2	0,1,0	170	99	1	1.0	NA,1.0,1.0	1.0,0.0,1.0	0.333
51788	ENSG00000259784.1	ENSG00000259784	chr16	+	2520768	2521123	2520983	2521123	2513964	2514182	51788	0,1,0	0,1,1	0,2,1	1,0,0	314	99	1	1.0	NA,0.24,0.0	0.0,1.0,1.0	-0.547
51789	ENSG00000259784.1	ENSG00000259784	chr16	+	2527572	2527955	2527772	2527955	2520983	2521123	51789	15,23,16	20,8,8	8,11,15	18,8,10	299	99	0.218647138454	1.0	0.199,0.488,0.398	0.128,0.313,0.332	0.104
51790	ENSG00000259784.1	ENSG00000259784	chr16	+	2527572	2527955	2527864	2527955	2520983	2521123	51790	12,13,10	0,1,0	4,7,9	0,0,0	391	99	1	1.0	1.0,0.767,1.0	1.0,1.0,1.0	-0.078
51791	ENSG00000259784.1	ENSG00000259784	chr16	+	2527772	2527955	2527864	2527955	2527560	2527615	51791	88,39,17	2,0,0	67,43,57	0,0,0	191	99	1	1.0	0.958,1.0,1.0	1.0,1.0,1.0	-0.014
51792	ENSG00000179010.16	MRFAP1	chr4	+	6641633	6641791	6641729	6641791	6640827	6641258	51792	3,5,2	1520,898,806	3,2,5	1077,676,823	195	99	1	1.0	0.001,0.003,0.001	0.001,0.001,0.003	0.0
51793	ENSG00000179010.16	MRFAP1	chr4	+	6641633	6641791	6641737	6641791	6640827	6641258	51793	3,5,2	0,0,0	3,2,5	1,0,0	203	99	1	1.0	1.0,1.0,1.0	0.594,1.0,1.0	0.135
51794	ENSG00000179010.16	MRFAP1	chr4	+	6641729	6641791	6641737	6641791	6640827	6641258	51794	1520,898,806	0,0,0	1077,676,823	1,0,0	107	99	1	1.0	1.0,1.0,1.0	0.999,1.0,1.0	0.0
51795	ENSG00000137309.20	HMGA1	chr6	+	34240718	34240870	34240770	34240870	34237203	34237317	51795	0,0,2	2,0,0	0,0,0	1,0,1	151	99	1	1.0	0.0,NA,1.0	0.0,NA,0.0	0.5
51796	ENSG00000137309.20	HMGA1	chr6	+	34240718	34240882	34240736	34240882	34237203	34237317	51796	10,7,9	853,402,340	5,2,4	464,348,350	117	99	0.427782473001	1.0	0.01,0.015,0.022	0.009,0.005,0.01	0.008
51797	ENSG00000137309.20	HMGA1	chr6	+	34240736	34240882	34240770	34240882	34237203	34237317	51797	853,402,340	2,0,0	464,348,350	1,0,1	133	99	1	1.0	0.997,1.0,1.0	0.997,1.0,0.996	0.001
51798	ENSG00000137309.20	HMGA1	chr6	+	34242711	34242795	34242714	34242795	34240736	34240882	51798	686,259,281	2,1,2	278,171,188	5,1,2	102	99	1	1.0	0.997,0.996,0.993	0.982,0.994,0.989	0.007
51799	ENSG00000137309.20	HMGA1	chr6	+	34242711	34242795	34242714	34242795	34240736	34240915	51799	2525,1192,1034	20,6,4	1344,802,940	5,7,7	102	99	1	1.0	0.992,0.995,0.996	0.996,0.991,0.992	0.001
51800	ENSG00000137309.20	HMGA1	chr6	+	34243443	34243518	34243467	34243518	34242711	34242795	51800	45,11,10	3564,1317,1548	14,11,10	1663,1177,1308	123	99	1	1.0	0.01,0.007,0.005	0.007,0.007,0.006	0.001
51801	ENSG00000137309.20	HMGA1	chr6	+	34243443	34243518	34243468	34243518	34242711	34242795	51801	88,21,20	0,0,1	34,20,14	0,0,2	124	99	1	1.0	1.0,1.0,0.941	1.0,1.0,0.848	0.031
51802	ENSG00000137309.20	HMGA1	chr6	+	34243467	34243518	34243468	34243518	34242711	34242795	51802	3607,1327,1558	0,0,1	1683,1186,1312	0,0,2	100	99	1	1.0	1.0,1.0,0.999	1.0,1.0,0.998	0.0
51803	ENSG00000137309.20	HMGA1	chr6	+	34243615	34243712	34243642	34243712	34243467	34243518	51803	3,0,0	0,0,0	6,1,1	0,0,1	126	99	1	1.0	1.0,NA,NA	1.0,1.0,0.44	0.187
51804	ENSG00000137309.20	HMGA1	chr6	+	34244830	34245151	34244833	34245151	34243467	34243518	51804	2171,737,995	2,2,0	942,722,770	2,2,4	102	99	1	1.0	0.999,0.997,1.0	0.998,0.997,0.995	0.002
51805	ENSG00000137309.20	HMGA1	chr6	+	34244830	34245151	34244860	34245151	34243467	34243518	51805	2171,737,995	1,0,0	942,722,770	0,0,0	129	99	1	1.0	0.999,1.0,1.0	1.0,1.0,1.0	-0.0
51806	ENSG00000137309.20	HMGA1	chr6	+	34244833	34245151	34244860	34245151	34243467	34243518	51806	2,2,0	1,0,0	2,2,4	0,0,0	126	99	1	1.0	0.611,1.0,NA	1.0,1.0,1.0	-0.195
51807	ENSG00000175931.13	UBE2O	chr17	-	76391755	76391982	76391755	76391813	76395724	76395861	51807	49,19,20	0,1,0	25,15,18	0,0,0	268	99	1	1.0	1.0,0.875,1.0	1.0,1.0,1.0	-0.042
51808	ENSG00000175931.13	UBE2O	chr17	-	76391755	76392038	76391755	76391813	76395724	76395861	51808	46,18,19	0,1,0	25,15,18	0,0,0	324	99	1	1.0	1.0,0.846,1.0	1.0,1.0,1.0	-0.051
51809	ENSG00000175931.13	UBE2O	chr17	-	76391755	76392038	76391755	76391982	76395724	76395861	51809	24,13,12	3,1,1	18,7,28	0,1,0	155	99	0.00753372325099	0.25112021496930437	0.836,0.893,0.885	1.0,0.817,1.0	-0.068
51810	ENSG00000175931.13	UBE2O	chr17	-	76391909	76392113	76391909	76391982	76395724	76395861	51810	161,71,65	3,1,1	110,64,73	0,1,0	230	99	0.313409183659	1.0	0.959,0.968,0.965	1.0,0.965,1.0	-0.024
51811	ENSG00000175931.13	UBE2O	chr17	-	76391909	76392113	76391909	76392038	76395724	76395861	51811	137,58,53	0,0,0	92,58,45	0,1,0	174	99	1	1.0	1.0,1.0,1.0	1.0,0.971,1.0	0.01
51813	ENSG00000175931.13	UBE2O	chr17	-	76398471	76398584	76398471	76398579	76398836	76398991	51813	132,57,71	1,0,0	78,51,39	0,0,0	104	99	1	1.0	0.992,1.0,1.0	1.0,1.0,1.0	-0.003
51814	ENSG00000175931.13	UBE2O	chr17	-	76398471	76398614	76398471	76398584	76398836	76398991	51814	2,0,0	132,57,71	0,0,0	78,51,39	129	99	1	1.0	0.011,0.0,0.0	0.0,0.0,0.0	0.004
51815	ENSG00000175931.13	UBE2O	chr17	-	76400146	76400336	76400146	76400297	76400440	76400550	51815	0,0,0	157,91,81	0,1,0	90,54,79	138	99	1	1.0	0.0,0.0,0.0	0.0,0.013,0.0	-0.004
51816	ENSG00000175931.13	UBE2O	chr17	-	76400146	76400544	76400146	76400297	76401010	76401154	51816	1,0,2	0,0,0	2,3,1	0,2,0	346	99	1	1.0	1.0,NA,1.0	1.0,0.3,1.0	0.233
51817	ENSG00000175931.13	UBE2O	chr17	-	76400221	76400656	76400221	76400297	76401010	76401154	51817	74,37,43	0,0,0	46,22,33	0,2,0	458	99	1	1.0	1.0,1.0,1.0	1.0,0.704,1.0	0.099
51818	ENSG00000175931.13	UBE2O	chr17	-	76400221	76400656	76400221	76400544	76401010	76401154	51818	0,0,1	1,0,0	0,0,1	1,1,0	211	99	1	1.0	0.0,NA,1.0	0.0,0.0,1.0	0.167
51819	ENSG00000175931.13	UBE2O	chr17	-	76400440	76400550	76400440	76400544	76401010	76401154	51819	181,96,72	1,0,0	131,79,66	1,1,0	105	99	1	1.0	0.994,1.0,1.0	0.992,0.987,1.0	0.005
51820	ENSG00000175931.13	UBE2O	chr17	-	76400440	76400656	76400440	76400550	76401010	76401154	51820	0,0,1	181,96,72	0,0,1	131,79,66	205	99	1	1.0	0.0,0.0,0.007	0.0,0.0,0.007	0.0
51821	ENSG00000175931.13	UBE2O	chr17	-	76401010	76401154	76401010	76401117	76402063	76402127	51821	98,58,57	0,0,0	65,53,41	0,0,1	136	99	1	1.0	1.0,1.0,1.0	1.0,1.0,0.968	0.011
51822	ENSG00000175931.13	UBE2O	chr17	-	76401730	76402152	76401730	76402127	76402601	76402699	51822	0,1,0	87,44,45	0,0,0	57,45,37	124	99	1	1.0	0.0,0.018,0.0	0.0,0.0,0.0	0.006
51823	ENSG00000049759.20	NEDD4L	chr18	+	58322387	58322471	58322424	58322471	58315981	58316032	51823	0,0,2	351,178,159	0,0,0	111,85,91	136	99	1	1.0	0.0,0.0,0.009	0.0,0.0,0.0	0.003
51824	ENSG00000049759.20	NEDD4L	chr18	+	58322387	58322471	58322428	58322471	58315981	58316032	51824	3,1,5	0,0,0	1,0,2	1,0,0	140	99	1	1.0	1.0,1.0,1.0	0.414,NA,1.0	0.293
51825	ENSG00000049759.20	NEDD4L	chr18	+	58322424	58322471	58322428	58322471	58315981	58316032	51825	354,179,162	0,0,0	112,85,93	1,0,0	103	99	1	1.0	1.0,1.0,1.0	0.991,1.0,1.0	0.003
51826	ENSG00000049759.20	NEDD4L	chr18	+	58357187	58357252	58357193	58357252	58350990	58351045	51826	0,1,1	297,121,129	0,0,0	87,59,68	105	99	1	1.0	0.0,0.008,0.007	0.0,0.0,0.0	0.005
51827	ENSG00000049759.20	NEDD4L	chr18	+	58387296	58387498	58387438	58387498	58385525	58385586	51827	5,1,2	255,121,102	1,0,1	72,35,56	241	99	1	1.0	0.008,0.003,0.008	0.006,0.0,0.007	0.002
51828	ENSG00000049759.20	NEDD4L	chr18	+	58390589	58390742	58390645	58390742	58389084	58389192	51828	0,1,0	249,168,120	0,0,0	98,65,70	155	99	1	1.0	0.0,0.004,0.0	0.0,0.0,0.0	0.001
51829	ENSG00000138430.16	OLA1	chr2	-	174078967	174079090	174078967	174079086	174081151	174081248	51829	835,351,280	2,3,2	405,229,293	3,3,1	103	99	1	1.0	0.998,0.991,0.993	0.992,0.987,0.996	0.002
51830	ENSG00000138430.16	OLA1	chr2	-	174080907	174081248	174080907	174081183	174081923	174082064	51830	1132,495,417	2,0,2	608,374,428	1,1,0	164	99	1	1.0	0.997,1.0,0.992	0.997,0.996,1.0	-0.001
51831	ENSG00000138430.16	OLA1	chr2	-	174081923	174082064	174081923	174082001	174123179	174123277	51831	540,176,156	0,1,0	266,161,144	2,1,0	162	99	1	1.0	1.0,0.991,1.0	0.988,0.99,1.0	0.004
51832	ENSG00000138430.16	OLA1	chr2	-	174123179	174123304	174123179	174123277	174123594	174123675	51832	0,0,0	61,45,30	0,1,0	56,37,39	126	99	1	1.0	0.0,0.0,0.0	0.0,0.021,0.0	-0.007
51833	ENSG00000138430.16	OLA1	chr2	-	174182416	174182524	174182416	174182499	174223032	174223160	51833	2,0,0	0,0,0	1,0,1	2,0,1	124	99	1	1.0	1.0,NA,NA	0.285,NA,0.444	0.635
51834	ENSG00000138430.16	OLA1	chr2	-	174223032	174223178	174223032	174223160	174229307	174229451	51834	0,0,2	310,155,127	0,0,0	199,124,131	117	99	1	1.0	0.0,0.0,0.013	0.0,0.0,0.0	0.004
51835	ENSG00000164118.13	CEP44	chr4	+	174303470	174303801	174303702	174303801	174302038	174302186	51835	0,1,0	23,9,7	1,0,0	7,9,8	331	99	1	1.0	0.0,0.032,0.0	0.041,0.0,0.0	-0.003
51836	ENSG00000164118.13	CEP44	chr4	+	174308688	174308775	174308691	174308775	174304246	174304369	51836	37,15,17	0,0,1	29,16,16	1,0,0	102	99	1	1.0	1.0,1.0,0.943	0.966,1.0,1.0	-0.008
51837	ENSG00000164118.13	CEP44	chr4	+	174317334	174318665	174318539	174318665	174316165	174316290	51837	1,0,1	3,0,2	2,1,5	1,0,2	1304	99	1	1.0	0.025,NA,0.037	0.132,1.0,0.16	-0.4
51838	ENSG00000164118.13	CEP44	chr4	+	174317334	174318665	174318539	174318665	174316529	174316567	51838	19,14,14	0,1,0	10,5,3	3,3,1	1304	99	3.49928735321e-07	0.00011755236197640197	1.0,0.515,1.0	0.202,0.112,0.186	0.672
51839	ENSG00000102226.10	USP11	chrX	+	47240304	47240450	47240310	47240450	47239789	47239907	51839	148,66,45	0,0,0	114,53,76	1,0,0	105	99	1	1.0	1.0,1.0,1.0	0.991,1.0,1.0	0.003
51840	ENSG00000102226.10	USP11	chrX	+	47240586	47240648	47240587	47240648	47240401	47240450	51840	402,126,122	0,0,1	224,129,126	0,0,0	100	99	1	1.0	1.0,1.0,0.992	1.0,1.0,1.0	-0.003
51841	ENSG00000102226.10	USP11	chrX	+	47241540	47241632	47241582	47241632	47241276	47241450	51841	123,63,43	2,0,0	80,49,65	0,0,0	141	99	1	1.0	0.977,1.0,1.0	1.0,1.0,1.0	-0.008
51842	ENSG00000102226.10	USP11	chrX	+	47241540	47241632	47241585	47241632	47241276	47241450	51842	123,63,43	2,0,0	80,49,65	0,0,0	144	99	1	1.0	0.977,1.0,1.0	1.0,1.0,1.0	-0.008
51844	ENSG00000102226.10	USP11	chrX	+	47244681	47244924	47244684	47244924	47244512	47244550	51844	339,121,91	18,5,4	208,112,114	5,3,6	102	99	0.162757296254	1.0	0.948,0.959,0.957	0.976,0.973,0.949	-0.011
51845	ENSG00000102226.10	USP11	chrX	+	47247303	47247699	47247334	47247699	47247081	47247221	51845	244,98,88	0,0,0	127,96,118	0,1,0	130	99	1	1.0	1.0,1.0,1.0	1.0,0.987,1.0	0.004
51846	ENSG00000260007.3	ENSG00000260007	chr15	-	68211262	68211741	68211262	68211318	68218535	68218650	51846	0,1,1	2,1,0	1,1,0	0,3,1	522	99	1	1.0	0.0,0.159,1.0	1.0,0.059,0.0	0.033
51847	ENSG00000260007.3	ENSG00000260007	chr15	-	68211262	68211741	68211262	68211318	68229501	68229718	51847	0,1,2	0,0,0	1,0,0	0,2,0	522	99	1	1.0	NA,1.0,1.0	1.0,0.0,NA	0.5
51848	ENSG00000092036.19	HAUS4	chr14	-	22950313	22950447	22950313	22950410	22951554	22951689	51848	1,0,0	59,6,18	0,0,0	53,27,21	136	99	1	1.0	0.012,0.0,0.0	0.0,0.0,0.0	0.004
51849	ENSG00000153048.11	CARHSP1	chr16	-	8858089	8858472	8858089	8858453	8859170	8859335	51849	932,618,467	1,0,0	703,437,564	0,0,0	118	99	1	1.0	0.999,1.0,1.0	1.0,1.0,1.0	-0.0
51850	ENSG00000153048.11	CARHSP1	chr16	-	8858089	8858513	8858089	8858453	8859170	8859335	51850	40,11,11	1,0,0	21,9,20	0,0,0	159	99	1	1.0	0.961,1.0,1.0	1.0,1.0,1.0	-0.013
51851	ENSG00000153048.11	CARHSP1	chr16	-	8858089	8858513	8858089	8858472	8859170	8859335	51851	1,0,0	893,607,456	0,0,0	682,428,544	140	99	1	1.0	0.001,0.0,0.0	0.0,0.0,0.0	0.0
51852	ENSG00000153048.11	CARHSP1	chr16	-	8860104	8860573	8860104	8860218	8868048	8868401	51852	7,1,6	0,0,0	0,2,5	0,0,2	454	99	1	1.0	1.0,1.0,1.0	NA,1.0,0.353	0.324
51853	ENSG00000162613.17	FUBP1	chr1	-	77946481	77946598	77946481	77946576	77949154	77949300	51853	31,8,2	41,22,16	8,12,8	37,17,23	121	99	0.713579530974	1.0	0.382,0.229,0.093	0.15,0.366,0.222	-0.011
51854	ENSG00000162613.17	FUBP1	chr1	-	77947452	77947878	77947452	77947547	77949154	77949300	51854	57,24,26	2,0,1	46,21,18	4,0,0	430	99	0.948129866561	1.0	0.868,1.0,0.857	0.726,1.0,1.0	-0.0
51855	ENSG00000162613.17	FUBP1	chr1	-	77947452	77947878	77947452	77947552	77949154	77949300	51855	57,24,26	7,12,6	46,20,17	4,4,3	425	99	0.182802097925	1.0	0.655,0.318,0.502	0.728,0.538,0.569	-0.12
51856	ENSG00000162613.17	FUBP1	chr1	-	77948969	77949300	77948969	77949295	77955254	77955458	51856	466,213,167	0,1,0	287,184,212	1,0,1	104	99	1	1.0	1.0,0.995,1.0	0.996,1.0,0.995	0.001
51857	ENSG00000162613.17	FUBP1	chr1	-	77948969	77949324	77948969	77949295	77955254	77955458	51857	2,8,4	0,1,0	4,0,5	1,0,1	128	99	1	1.0	1.0,0.861,1.0	0.756,NA,0.795	0.178
51858	ENSG00000162613.17	FUBP1	chr1	-	77948969	77949324	77948969	77949300	77955254	77955458	51858	0,0,1	464,205,164	0,0,0	283,184,207	123	99	1	1.0	0.0,0.0,0.005	0.0,0.0,0.0	0.002
51859	ENSG00000162613.17	FUBP1	chr1	-	77955254	77955329	77955254	77955326	77956571	77956700	51859	423,183,155	6,2,5	281,193,196	2,3,1	102	99	0.442046838793	1.0	0.986,0.989,0.968	0.993,0.984,0.995	-0.01
51860	ENSG00000162613.17	FUBP1	chr1	-	77963573	77963841	77963573	77963715	77964061	77964162	51860	0,0,0	648,304,267	0,1,0	466,286,306	225	99	1	1.0	0.0,0.0,0.0	0.0,0.002,0.0	-0.001
51861	ENSG00000162613.17	FUBP1	chr1	-	77964067	77964371	77964067	77964356	77964645	77964747	51861	1,1,0	448,170,146	0,0,0	298,180,201	114	99	1	1.0	0.002,0.005,0.0	0.0,0.0,0.0	0.002
51862	ENSG00000162613.17	FUBP1	chr1	-	77964645	77964747	77964645	77964743	77964869	77964968	51862	1002,405,342	1,0,0	591,364,457	0,0,0	103	99	1	1.0	0.999,1.0,1.0	1.0,1.0,1.0	-0.0
51864	ENSG00000162613.17	FUBP1	chr1	-	77964645	77964766	77964645	77964747	77964869	77964968	51864	0,0,2	1002,405,342	0,0,0	591,364,457	118	99	1	1.0	0.0,0.0,0.005	0.0,0.0,0.0	0.002
51865	ENSG00000162613.17	FUBP1	chr1	-	77967626	77967670	77967626	77967666	77968164	77968203	51865	1,2,1	330,157,130	0,0,0	212,104,154	103	99	1	1.0	0.003,0.012,0.007	0.0,0.0,0.0	0.007
51866	ENSG00000162613.17	FUBP1	chr1	-	77967626	77967687	77967626	77967666	77968164	77968203	51866	1,2,1	330,157,130	0,0,0	212,104,154	120	99	1	1.0	0.002,0.01,0.006	0.0,0.0,0.0	0.006
51867	ENSG00000162613.17	FUBP1	chr1	-	77967626	77967693	77967626	77967666	77968164	77968203	51867	1,2,1	330,157,130	0,0,0	212,104,154	126	99	1	1.0	0.002,0.01,0.006	0.0,0.0,0.0	0.006
51871	ENSG00000034510.6	TMSB10	chr2	+	84905970	84906117	84906002	84906117	84905655	84905718	51871	1,1,1	2103,712,738	0,2,0	1129,661,827	131	99	1	1.0	0.0,0.001,0.001	0.0,0.002,0.0	0.0
51873	ENSG00000034510.6	TMSB10	chr2	+	84905970	84906117	84906024	84906117	84905655	84905718	51873	87,28,29	2,0,0	56,30,45	0,0,0	153	99	1	1.0	0.966,1.0,1.0	1.0,1.0,1.0	-0.011
51874	ENSG00000034510.6	TMSB10	chr2	+	84906002	84906117	84906014	84906117	84905655	84905718	51874	2103,712,738	1,0,0	1129,661,827	0,0,0	111	99	1	1.0	0.999,1.0,1.0	1.0,1.0,1.0	-0.0
51875	ENSG00000034510.6	TMSB10	chr2	+	84906002	84906117	84906024	84906117	84905655	84905718	51875	2190,740,766	2,0,0	1185,691,872	0,0,0	121	99	1	1.0	0.999,1.0,1.0	1.0,1.0,1.0	-0.0
51876	ENSG00000034510.6	TMSB10	chr2	+	84906014	84906117	84906024	84906117	84905655	84905718	51876	88,28,28	2,0,0	56,30,45	0,0,0	109	99	1	1.0	0.976,1.0,1.0	1.0,1.0,1.0	-0.008
51877	ENSG00000034510.6	TMSB10	chr2	+	84906270	84906671	84906354	84906671	84906002	84906117	51877	12,5,8	3,2,2	3,1,4	0,1,0	183	99	0.000832086398193	0.05185385564932397	0.684,0.575,0.684	1.0,0.351,1.0	-0.136
51878	ENSG00000034510.6	TMSB10	chr2	+	84906270	84906671	84906365	84906671	84906002	84906117	51878	12,5,8	6,1,7	3,1,4	6,2,8	194	99	0.0102512656737	0.31042083788167896	0.505,0.718,0.368	0.203,0.203,0.203	0.327
51879	ENSG00000034510.6	TMSB10	chr2	+	84906270	84906671	84906388	84906671	84906002	84906117	51879	89,59,44	8823,3843,3588	70,43,29	5159,3154,3701	217	99	1	1.0	0.005,0.007,0.006	0.006,0.006,0.004	0.001
51880	ENSG00000034510.6	TMSB10	chr2	+	84906270	84906671	84906399	84906671	84906002	84906117	51880	12,5,8	1,0,2	3,1,4	1,0,0	228	99	0.70708335098	1.0	0.839,1.0,0.635	0.566,1.0,1.0	-0.031
51881	ENSG00000034510.6	TMSB10	chr2	+	84906270	84906671	84906459	84906671	84906002	84906117	51881	12,5,8	0,0,1	3,1,4	0,0,0	288	99	1	1.0	1.0,1.0,0.733	1.0,1.0,1.0	-0.089
51882	ENSG00000034510.6	TMSB10	chr2	+	84906270	84906671	84906466	84906671	84906002	84906117	51882	12,5,8	0,1,0	3,1,4	0,0,0	295	99	1	1.0	1.0,0.627,1.0	1.0,1.0,1.0	-0.124
51883	ENSG00000034510.6	TMSB10	chr2	+	84906354	84906671	84906365	84906671	84906002	84906117	51883	3,2,2	6,1,7	0,1,0	6,2,8	110	99	0.00034652441796	0.026671215315038237	0.31,0.643,0.205	0.0,0.31,0.0	0.283
51884	ENSG00000034510.6	TMSB10	chr2	+	84906354	84906671	84906388	84906671	84906002	84906117	51884	80,56,38	8823,3843,3588	67,43,25	5159,3154,3701	133	99	1	1.0	0.007,0.011,0.008	0.01,0.01,0.005	0.0
51885	ENSG00000034510.6	TMSB10	chr2	+	84906354	84906671	84906399	84906671	84906002	84906117	51885	3,2,2	1,0,2	0,1,0	1,0,0	144	99	1	1.0	0.673,1.0,0.407	0.0,1.0,NA	0.193
51886	ENSG00000034510.6	TMSB10	chr2	+	84906354	84906671	84906459	84906671	84906002	84906117	51886	3,2,2	0,0,1	0,1,0	0,0,0	204	99	1	1.0	1.0,1.0,0.493	NA,1.0,NA	-0.169
51887	ENSG00000034510.6	TMSB10	chr2	+	84906354	84906671	84906466	84906671	84906002	84906117	51887	3,2,2	0,1,0	0,1,0	0,0,0	211	99	1	1.0	1.0,0.484,1.0	NA,1.0,NA	-0.172
51888	ENSG00000034510.6	TMSB10	chr2	+	84906365	84906671	84906388	84906671	84906002	84906117	51888	83,55,43	8823,3843,3588	73,44,33	5159,3154,3701	122	99	0.873962212796	1.0	0.008,0.011,0.01	0.011,0.011,0.007	0.0
51889	ENSG00000034510.6	TMSB10	chr2	+	84906365	84906671	84906399	84906671	84906002	84906117	51889	6,1,7	1,0,2	6,2,8	1,0,0	133	99	0.825426488332	1.0	0.817,1.0,0.723	0.817,1.0,1.0	-0.092
51890	ENSG00000034510.6	TMSB10	chr2	+	84906365	84906671	84906459	84906671	84906002	84906117	51890	6,1,7	0,0,1	6,2,8	0,0,0	193	99	1	1.0	1.0,1.0,0.782	1.0,1.0,1.0	-0.073
51891	ENSG00000034510.6	TMSB10	chr2	+	84906365	84906671	84906466	84906671	84906002	84906117	51891	6,1,7	0,1,0	6,2,8	0,0,0	200	99	1	1.0	1.0,0.331,1.0	1.0,1.0,1.0	-0.223
51892	ENSG00000034510.6	TMSB10	chr2	+	84906388	84906671	84906399	84906671	84906002	84906117	51892	8823,3843,3588	1,0,2	5159,3154,3701	1,0,0	110	99	1	1.0	1.0,1.0,0.999	1.0,1.0,1.0	-0.0
51893	ENSG00000034510.6	TMSB10	chr2	+	84906388	84906671	84906459	84906671	84906002	84906117	51893	8823,3843,3588	0,0,1	5159,3154,3701	0,0,0	170	99	1	1.0	1.0,1.0,1.0	1.0,1.0,1.0	0.0
51894	ENSG00000034510.6	TMSB10	chr2	+	84906388	84906671	84906466	84906671	84906002	84906117	51894	8823,3843,3588	0,1,0	5159,3154,3701	0,0,0	177	99	1	1.0	1.0,1.0,1.0	1.0,1.0,1.0	0.0
51895	ENSG00000034510.6	TMSB10	chr2	+	84906399	84906671	84906459	84906671	84906002	84906117	51895	1,0,2	0,0,1	1,0,0	0,0,0	159	99	1	1.0	1.0,NA,0.555	1.0,NA,NA	-0.222
51896	ENSG00000034510.6	TMSB10	chr2	+	84906399	84906671	84906466	84906671	84906002	84906117	51896	1,0,2	0,1,0	1,0,0	0,0,0	166	99	1	1.0	1.0,0.0,1.0	1.0,NA,NA	-0.333
51898	ENSG00000135931.19	ARMC9	chr2	+	231222688	231222820	231222727	231222820	231216637	231216793	51898	12,5,3	46,23,17	8,6,4	10,15,8	138	99	0.0445384511572	0.8312168869178943	0.158,0.135,0.112	0.365,0.223,0.264	-0.149
51899	ENSG00000135931.19	ARMC9	chr2	+	231225129	231225175	231225134	231225175	231222727	231222820	51899	1,0,1	0,0,0	0,0,1	0,0,2	104	99	1	1.0	1.0,NA,1.0	NA,NA,0.322	0.678
51900	ENSG00000135931.19	ARMC9	chr2	+	231296197	231296253	231296200	231296253	231291352	231291443	51900	63,19,19	1,0,0	25,11,22	1,0,0	102	99	1	1.0	0.984,1.0,1.0	0.96,1.0,1.0	0.008
51901	ENSG00000135931.19	ARMC9	chr2	+	231345869	231346338	231346211	231346338	231344974	231345090	51901	0,0,1	3,4,4	0,0,0	1,5,4	441	99	1	1.0	0.0,0.0,0.053	0.0,0.0,0.0	0.018
51902	ENSG00000135931.19	ARMC9	chr2	+	231360753	231360883	231360756	231360883	231355797	231355934	51902	21,17,16	3,5,7	23,12,18	4,0,3	102	99	0.0710011673654	1.0	0.872,0.767,0.689	0.848,1.0,0.853	-0.124
51903	ENSG00000135931.19	ARMC9	chr2	+	231369933	231370125	231369952	231370125	231360753	231360883	51903	0,0,1	41,13,16	0,0,0	25,13,17	118	99	1	1.0	0.0,0.0,0.05	0.0,0.0,0.0	0.017
51904	ENSG00000203999.9	LINC01270	chr20	+	50293239	50293728	50293242	50293728	50292768	50292830	51904	2,2,0	0,0,1	0,1,1	1,0,0	102	99	1	1.0	1.0,1.0,0.0	0.0,1.0,1.0	0.0
51906	ENSG00000149294.17	NCAM1	chr11	+	113204285	113204504	113204291	113204504	113202385	113202453	51906	61,19,18	0,0,0	24,14,22	2,0,0	105	99	1	1.0	1.0,1.0,1.0	0.919,1.0,1.0	0.027
51907	ENSG00000149294.17	NCAM1	chr11	+	113206042	113206180	113206077	113206180	113205522	113205666	51907	145,30,30	0,0,1	96,40,32	0,0,0	134	99	1	1.0	1.0,1.0,0.957	1.0,1.0,1.0	-0.014
51908	ENSG00000149294.17	NCAM1	chr11	+	113235000	113235164	113235032	113235164	113233257	113233317	51908	3,0,0	117,35,42	0,0,0	89,23,37	131	99	1	1.0	0.019,0.0,0.0	0.0,0.0,0.0	0.006
51909	ENSG00000149294.17	NCAM1	chr11	+	113260142	113260323	113260145	113260323	113255949	113256001	51909	16,5,9	100,20,30	7,1,0	53,14,22	102	99	0.0122788958117	0.35257510106524065	0.134,0.195,0.226	0.114,0.065,0.0	0.125
51910	ENSG00000197375.14	SLC22A5	chr5	+	132393654	132393683	132393675	132393683	132392432	132392615	51910	1,3,1	75,40,32	4,0,2	46,12,40	120	99	0.424950390138	1.0	0.011,0.058,0.025	0.067,0.0,0.04	-0.004
51911	ENSG00000196503.5	ARL9	chr4	+	56518677	56518853	56518761	56518853	56511184	56511347	51911	1,0,0	1,0,0	0,1,0	0,0,0	183	99	1	1.0	0.351,NA,NA	NA,1.0,NA	-0.649
51912	ENSG00000088538.13	DOCK3	chr3	+	51227854	51228088	51227981	51228088	51227282	51227445	51912	1,0,3	24,9,6	1,1,1	6,3,9	226	99	0.515997334773	1.0	0.018,0.0,0.18	0.068,0.127,0.046	-0.014
51913	ENSG00000088538.13	DOCK3	chr3	+	51360490	51360632	51360510	51360632	51357960	51358077	51913	1,0,0	11,4,8	0,0,0	13,4,8	119	99	1	1.0	0.07,0.0,0.0	0.0,0.0,0.0	0.023
51914	ENSG00000088538.13	DOCK3	chr3	+	51362526	51362674	51362592	51362674	51361858	51361997	51914	33,18,16	4,2,2	13,9,11	0,0,0	165	99	0.000204341283789	0.018204155335782752	0.832,0.844,0.828	1.0,1.0,1.0	-0.165
51915	ENSG00000088538.13	DOCK3	chr3	+	51374468	51374587	51374486	51374587	51362526	51362674	51915	19,5,9	15,7,5	13,5,4	1,2,5	117	99	0.139181835615	1.0	0.517,0.377,0.604	0.917,0.679,0.404	-0.167
51916	ENSG00000175324.10	LSM1	chr8	-	38163609	38163973	38163609	38163840	38169801	38169917	51916	1,0,0	243,102,106	0,0,0	129,76,81	232	99	1	1.0	0.002,0.0,0.0	0.0,0.0,0.0	0.001
51917	ENSG00000042493.16	CAPG	chr2	-	85401784	85401957	85401784	85401940	85402122	85402158	51917	19,7,6	0,0,0	10,18,9	3,0,0	116	99	0.683003443005	1.0	1.0,1.0,1.0	0.74,1.0,1.0	0.087
51918	ENSG00000156273.16	BACH1	chr21	+	29326058	29326336	29326230	29326336	29321220	29321514	51918	53,19,18	4,1,0	26,6,14	0,0,1	271	99	0.0456278247576	0.8403909659440115	0.829,0.874,1.0	1.0,1.0,0.836	-0.044
51919	ENSG00000156273.16	BACH1	chr21	+	29326058	29327393	29327280	29327393	29321220	29321514	51919	1383,495,516	2,0,0	751,411,558	2,2,0	1321	99	0.402486900093	1.0	0.981,1.0,1.0	0.966,0.939,1.0	0.025
51920	ENSG00000186566.13	GPATCH8	chr17	-	44401336	44401453	44401336	44401441	44405920	44406051	51920	249,95,103	1,0,0	157,82,124	0,0,0	111	99	1	1.0	0.996,1.0,1.0	1.0,1.0,1.0	-0.001
51921	ENSG00000186566.13	GPATCH8	chr17	-	44405920	44406051	44405920	44406049	44424348	44424492	51921	108,41,45	1,0,0	56,32,36	0,0,0	101	99	1	1.0	0.991,1.0,1.0	1.0,1.0,1.0	-0.003
51922	ENSG00000265479.7	DTX2P1-UPK3BP1-PMS2P11	chr7	+	77039950	77040089	77039955	77040089	77015671	77015855	51922	2,1,0	1,0,0	0,1,0	0,0,1	104	99	1	1.0	0.656,1.0,NA	NA,1.0,0.0	0.328
51923	ENSG00000115486.13	GGCX	chr2	-	85551836	85552304	85551836	85551981	85552415	85552567	51923	17,3,7	29,6,9	9,3,6	17,13,11	422	99	0.316435430635	1.0	0.121,0.105,0.154	0.11,0.051,0.113	0.035
51924	ENSG00000115486.13	GGCX	chr2	-	85551479	85552567	85551479	85551820	85552938	85553070	51924	208,75,56	0,0,0	154,85,81	0,1,0	846	99	1	1.0	1.0,1.0,1.0	1.0,0.909,1.0	0.03
51925	ENSG00000115486.13	GGCX	chr2	-	85551811	85551981	85551811	85551820	85552938	85553070	51925	102,41,24	0,0,0	62,49,38	0,1,0	260	99	1	1.0	1.0,1.0,1.0	1.0,0.949,1.0	0.017
51928	ENSG00000115486.13	GGCX	chr2	-	85558439	85558672	85558439	85558662	85558945	85559075	51928	1,1,0	1,0,0	0,0,0	0,1,1	109	99	1	1.0	0.476,1.0,NA	NA,0.0,0.0	0.738
51929	ENSG00000168883.20	USP39	chr2	+	85619219	85619289	85619224	85619289	85616151	85616456	51929	56,29,31	0,0,0	38,28,26	0,0,1	104	99	1	1.0	1.0,1.0,1.0	1.0,1.0,0.961	0.013
51931	ENSG00000168883.20	USP39	chr2	+	85619164	85619289	85619219	85619289	85616289	85616463	51931	11,5,7	391,208,210	3,4,2	226,133,127	154	99	0.164063035454	1.0	0.018,0.015,0.021	0.008,0.019,0.01	0.006
51932	ENSG00000168883.20	USP39	chr2	+	85619197	85619289	85619219	85619289	85616289	85616463	51932	11,4,7	391,208,210	3,4,2	226,133,127	121	99	0.183332950057	1.0	0.022,0.015,0.027	0.011,0.024,0.013	0.005
51933	ENSG00000168883.20	USP39	chr2	+	85623605	85623778	85623625	85623778	85621484	85621579	51933	0,2,0	10,1,3	0,0,0	5,1,1	119	99	0.642200520581	1.0	0.0,0.625,0.0	0.0,0.0,0.0	0.208
51934	ENSG00000168883.20	USP39	chr2	+	85623605	85623782	85623645	85623782	85621484	85621579	51934	12,20,18	401,189,168	11,5,13	206,117,138	139	99	0.653660158004	1.0	0.021,0.07,0.071	0.037,0.03,0.063	0.011
51935	ENSG00000168883.20	USP39	chr2	+	85637368	85637436	85637391	85637436	85636085	85636130	51935	417,209,212	0,0,0	202,125,141	1,0,0	122	99	1	1.0	1.0,1.0,1.0	0.994,1.0,1.0	0.002
51936	ENSG00000168883.20	USP39	chr2	+	85648731	85648853	85648760	85648853	85647929	85648016	51936	2,1,7	665,329,281	1,0,0	321,210,221	128	99	1	1.0	0.002,0.002,0.019	0.002,0.0,0.0	0.007
51937	ENSG00000163510.14	CWC22	chr2	-	179959021	179959082	179959021	179959077	179964546	179964628	51937	71,32,37	0,0,0	48,25,30	0,0,1	104	99	1	1.0	1.0,1.0,1.0	1.0,1.0,0.966	0.011
51938	ENSG00000163510.14	CWC22	chr2	-	179970649	179970856	179970649	179970784	179970940	179971076	51938	67,27,30	0,0,0	21,17,19	0,1,0	171	99	1	1.0	1.0,1.0,1.0	1.0,0.908,1.0	0.031
51939	ENSG00000163510.14	CWC22	chr2	-	179981751	179982046	179981751	179981997	179986694	179986805	51939	0,1,0	191,72,64	0,0,0	103,58,89	148	99	1	1.0	0.0,0.009,0.0	0.0,0.0,0.0	0.003
51940	ENSG00000163510.14	CWC22	chr2	-	179986694	179986805	179986694	179986803	179988576	179988644	51940	186,54,68	0,1,0	84,49,62	0,0,0	101	99	1	1.0	1.0,0.981,1.0	1.0,1.0,1.0	-0.006
51941	ENSG00000137413.17	TAF8	chr6	+	42055530	42055629	42055539	42055629	42051356	42051513	51941	136,67,59	1,0,0	77,53,71	0,0,0	108	99	1	1.0	0.992,1.0,1.0	1.0,1.0,1.0	-0.003
51942	ENSG00000137413.17	TAF8	chr6	+	42068401	42068607	42068464	42068607	42066311	42066459	51942	0,2,0	88,49,53	0,0,0	70,41,46	162	99	1	1.0	0.0,0.024,0.0	0.0,0.0,0.0	0.008
51943	ENSG00000137413.17	TAF8	chr6	+	42068401	42068607	42068503	42068607	42066311	42066459	51943	100,34,33	3,0,0	39,26,36	2,0,0	201	99	0.575097812372	1.0	0.943,1.0,1.0	0.906,1.0,1.0	0.012
51944	ENSG00000137413.17	TAF8	chr6	+	42077099	42077239	42077102	42077239	42068503	42068607	51944	131,67,39	0,0,0	58,40,56	0,0,1	102	99	1	1.0	1.0,1.0,1.0	1.0,1.0,0.982	0.006
51945	ENSG00000137413.17	TAF8	chr6	+	42077532	42078872	42078426	42078872	42077099	42077239	51945	75,29,26	0,0,0	38,33,36	0,0,1	993	99	1	1.0	1.0,1.0,1.0	1.0,1.0,0.782	0.073
51946	ENSG00000137413.17	TAF8	chr6	+	42077532	42078872	42078465	42078872	42077099	42077239	51946	75,29,26	5,2,2	38,33,36	4,2,3	1032	99	0.722602150413	1.0	0.59,0.582,0.555	0.477,0.613,0.535	0.034
51947	ENSG00000137413.17	TAF8	chr6	+	42078426	42078872	42078465	42078872	42077099	42077239	51947	0,0,0	5,2,2	0,0,1	4,2,3	138	99	1	1.0	0.0,0.0,0.0	0.0,0.0,0.193	-0.064
51948	ENSG00000068654.17	POLR1A	chr2	-	86031329	86031635	86031329	86031549	86032271	86032382	51948	102,33,35	1,0,0	37,17,20	0,0,0	185	99	1	1.0	0.982,1.0,1.0	1.0,1.0,1.0	-0.006
51949	ENSG00000068654.17	POLR1A	chr2	-	86033660	86034072	86033660	86033787	86038699	86038917	51949	0,0,1	185,75,74	1,0,0	84,50,51	384	99	1	1.0	0.0,0.0,0.003	0.003,0.0,0.0	0.0
51950	ENSG00000068654.17	POLR1A	chr2	-	86040391	86040559	86040391	86040428	86041888	86042103	51950	195,87,66	0,0,1	88,57,60	0,0,0	230	99	1	1.0	1.0,1.0,0.966	1.0,1.0,1.0	-0.011
51951	ENSG00000068654.17	POLR1A	chr2	-	86040391	86040559	86040391	86040428	86042973	86043195	51951	116,45,38	0,0,2	46,37,35	0,0,0	230	99	1	1.0	1.0,1.0,0.891	1.0,1.0,1.0	-0.036
51952	ENSG00000068654.17	POLR1A	chr2	-	86041888	86042126	86041888	86042103	86042973	86043195	51952	2,0,2	243,121,92	0,0,0	136,89,59	122	99	1	1.0	0.007,0.0,0.017	0.0,0.0,0.0	0.008
51953	ENSG00000068654.17	POLR1A	chr2	-	86049159	86049354	86049159	86049242	86052816	86053000	51953	3,3,0	177,71,59	0,0,0	77,42,60	211	99	1	1.0	0.008,0.019,0.0	0.0,0.0,0.0	0.009
51954	ENSG00000068654.17	POLR1A	chr2	-	86052816	86053122	86052816	86053000	86054139	86054289	51954	9,2,2	238,104,94	2,1,1	113,80,79	221	99	0.742700817063	1.0	0.017,0.009,0.009	0.008,0.006,0.006	0.005
51955	ENSG00000068654.17	POLR1A	chr2	-	86054137	86054311	86054137	86054289	86065273	86065714	51955	0,1,0	328,124,95	0,0,0	127,77,131	121	99	1	1.0	0.0,0.007,0.0	0.0,0.0,0.0	0.002
51956	ENSG00000068654.17	POLR1A	chr2	-	86054137	86054588	86054137	86054289	86065273	86065714	51956	0,1,0	328,124,95	0,0,0	127,77,131	398	99	1	1.0	0.0,0.002,0.0	0.0,0.0,0.0	0.001
51958	ENSG00000068654.17	POLR1A	chr2	-	86078040	86078284	86078040	86078232	86080815	86080978	51958	196,108,85	0,0,0	104,71,68	0,0,1	151	99	1	1.0	1.0,1.0,1.0	1.0,1.0,0.978	0.007
51959	ENSG00000068654.17	POLR1A	chr2	-	86081600	86081706	86081600	86081625	86083081	86083168	51959	242,117,103	1,5,0	139,81,86	0,0,0	180	99	0.63284306379	1.0	0.993,0.928,1.0	1.0,1.0,1.0	-0.026
51960	ENSG00000068654.17	POLR1A	chr2	-	86098606	86098760	86098606	86098757	86099967	86100172	51960	111,72,40	2,0,0	55,47,32	1,0,0	102	99	1	1.0	0.982,1.0,1.0	0.982,1.0,1.0	0.0
51961	ENSG00000198746.13	GPATCH3	chr1	-	26892410	26892579	26892410	26892538	26892669	26892892	51961	0,1,0	123,74,67	0,0,0	80,33,43	140	99	1	1.0	0.0,0.009,0.0	0.0,0.0,0.0	0.003
51962	ENSG00000119682.18	AREL1	chr14	-	74661255	74663822	74661255	74661466	74663898	74664074	51962	280,96,109	0,0,0	166,84,84	1,0,0	2455	99	1	1.0	1.0,1.0,1.0	0.87,1.0,1.0	0.043
51963	ENSG00000119682.18	AREL1	chr14	-	74663670	74664094	74663670	74664074	74664835	74664954	51963	2,0,1	20,14,7	0,0,0	20,6,5	119	99	0.505526860183	1.0	0.077,0.0,0.106	0.0,0.0,0.0	0.061
51964	ENSG00000119682.18	AREL1	chr14	-	74667318	74667629	74667318	74667377	74669648	74669774	51964	38,8,14	5,2,5	14,11,14	2,0,1	351	99	0.0122883893889	0.35257510106524065	0.682,0.53,0.441	0.664,1.0,0.798	-0.27
51965	ENSG00000119682.18	AREL1	chr14	-	74667464	74667629	74667464	74667594	74669648	74669774	51965	0,0,1	67,24,18	0,0,0	45,23,28	134	99	1	1.0	0.0,0.0,0.039	0.0,0.0,0.0	0.013
51966	ENSG00000119682.18	AREL1	chr14	-	74669946	74670295	74669946	74670126	74670761	74670871	51966	1,0,0	62,17,24	0,0,0	31,25,18	268	99	1	1.0	0.006,0.0,0.0	0.0,0.0,0.0	0.002
51967	ENSG00000119682.18	AREL1	chr14	-	74669946	74670295	74669946	74670142	74670761	74670871	51967	1,0,0	0,0,3	0,0,0	1,1,2	252	99	1	1.0	1.0,NA,0.0	0.0,0.0,0.0	0.5
51968	ENSG00000119682.18	AREL1	chr14	-	74672830	74672952	74672830	74672949	74673076	74673218	51968	114,49,30	2,0,0	52,35,29	0,0,0	102	99	1	1.0	0.982,1.0,1.0	1.0,1.0,1.0	-0.006
51970	ENSG00000100575.14	TIMM9	chr14	-	58408647	58409168	58408647	58409106	58410842	58410938	51970	435,185,163	0,1,0	214,98,131	0,0,0	161	99	1	1.0	1.0,0.991,1.0	1.0,1.0,1.0	-0.003
51971	ENSG00000100575.14	TIMM9	chr14	-	58408663	58409106	58408663	58409099	58410842	58410938	51971	0,1,0	1,0,0	0,0,0	1,0,0	106	99	1	1.0	0.0,1.0,NA	0.0,NA,NA	0.5
51972	ENSG00000100575.14	TIMM9	chr14	-	58408879	58409106	58408879	58409081	58410842	58410938	51972	38,38,24	3,0,5	22,15,17	2,1,1	124	99	0.537245156219	1.0	0.91,1.0,0.793	0.898,0.923,0.931	-0.016
51973	ENSG00000100575.14	TIMM9	chr14	-	58408978	58409106	58408978	58409084	58410842	58410938	51973	38,37,24	3,0,1	22,15,17	0,1,0	121	99	0.318229604454	1.0	0.912,1.0,0.952	1.0,0.925,1.0	-0.02
51974	ENSG00000100575.14	TIMM9	chr14	-	58411906	58412003	58411906	58411971	58424007	58424095	51974	5,5,6	449,198,199	4,3,6	194,110,130	131	99	0.367514221713	1.0	0.008,0.019,0.022	0.015,0.02,0.034	-0.007
51976	ENSG00000100575.14	TIMM9	chr14	-	58424007	58424119	58424007	58424095	58427053	58427242	51976	6,0,1	329,126,128	1,0,1	164,105,110	123	99	1	1.0	0.014,0.0,0.006	0.005,0.0,0.007	0.003
51977	ENSG00000100994.12	PYGB	chr20	+	25274576	25274723	25274591	25274723	25271382	25271486	51977	2,0,1	62,33,24	2,1,1	32,25,23	114	99	1	1.0	0.027,0.0,0.035	0.051,0.034,0.036	-0.02
51978	ENSG00000100994.12	PYGB	chr20	+	25277174	25277326	25277243	25277326	25276645	25276757	51978	2,0,0	368,173,100	0,0,1	176,109,105	168	99	1	1.0	0.003,0.0,0.0	0.0,0.0,0.006	-0.001
51979	ENSG00000100994.12	PYGB	chr20	+	25280265	25280412	25280286	25280412	25279056	25279149	51979	324,144,91	0,0,1	135,91,83	0,0,0	120	99	1	1.0	1.0,1.0,0.987	1.0,1.0,1.0	-0.004
51980	ENSG00000100994.12	PYGB	chr20	+	25283127	25283277	25283175	25283277	25282032	25282147	51980	1,0,1	358,124,95	0,0,0	153,88,89	147	99	1	1.0	0.002,0.0,0.007	0.0,0.0,0.0	0.003
51981	ENSG00000100994.12	PYGB	chr20	+	25284021	25284251	25284103	25284251	25283175	25283277	51981	36,15,13	160,55,52	11,11,7	75,54,58	181	99	0.058941328374	0.9874433087778249	0.11,0.13,0.12	0.074,0.1,0.062	0.041
51982	ENSG00000100994.12	PYGB	chr20	+	25288027	25288483	25288424	25288483	25284103	25284251	51982	0,0,1	228,101,73	4,8,7	96,55,60	496	99	0.177005748265	1.0	0.0,0.0,0.003	0.008,0.028,0.023	-0.019
51983	ENSG00000100994.12	PYGB	chr20	+	25294107	25294291	25294157	25294291	25292405	25292613	51983	1,4,0	233,92,52	1,2,0	115,84,51	149	99	1	1.0	0.003,0.028,0.0	0.006,0.016,0.0	0.003
51984	ENSG00000196814.15	MVB12B	chr9	+	126380500	126380736	126380526	126380736	126340507	126340630	51984	0,0,0	1,0,2	1,0,4	0,0,0	125	99	1	1.0	0.0,NA,0.0	1.0,NA,1.0	-1.0
51985	ENSG00000196814.15	MVB12B	chr9	+	126386561	126386658	126386563	126386658	126381063	126381171	51985	130,33,47	1,0,2	98,45,67	2,0,0	101	99	1	1.0	0.992,1.0,0.958	0.98,1.0,1.0	-0.01
51986	ENSG00000196814.15	MVB12B	chr9	+	126392065	126392195	126392067	126392195	126386561	126386658	51986	145,59,47	0,0,2	123,85,90	0,0,0	101	99	1	1.0	1.0,1.0,0.958	1.0,1.0,1.0	-0.014
51988	ENSG00000196814.15	MVB12B	chr9	+	126395231	126395697	126395554	126395697	126392065	126392195	51988	1,0,0	0,0,0	0,0,0	1,0,0	422	99	1	1.0	1.0,NA,NA	0.0,NA,NA	1.0
51989	ENSG00000196814.15	MVB12B	chr9	+	126395231	126395697	126395574	126395697	126392065	126392195	51989	1,0,0	117,52,41	0,0,0	90,62,83	442	99	1	1.0	0.002,0.0,0.0	0.0,0.0,0.0	0.001
51990	ENSG00000196814.15	MVB12B	chr9	+	126395522	126395697	126395554	126395697	126392065	126392195	51990	1,0,0	0,0,0	0,0,0	1,0,0	131	99	1	1.0	1.0,NA,NA	0.0,NA,NA	1.0
51991	ENSG00000196814.15	MVB12B	chr9	+	126395522	126395697	126395574	126395697	126392065	126392195	51991	1,0,0	117,52,41	0,0,0	90,62,83	151	99	1	1.0	0.006,0.0,0.0	0.0,0.0,0.0	0.002
51992	ENSG00000196814.15	MVB12B	chr9	+	126395554	126395697	126395574	126395697	126392065	126392195	51992	0,0,0	117,52,41	1,0,0	90,62,83	119	99	1	1.0	0.0,0.0,0.0	0.009,0.0,0.0	-0.003
51993	ENSG00000116863.11	ADPRS	chr1	+	36091243	36091340	36091246	36091340	36088891	36089115	51993	91,45,39	0,1,2	39,40,42	0,0,0	102	99	1	1.0	1.0,0.978,0.95	1.0,1.0,1.0	-0.024
51994	ENSG00000163882.10	POLR2H	chr3	+	184364965	184365243	184365132	184365243	184361788	184362146	51994	55,16,13	0,0,0	42,20,24	0,1,0	266	99	1	1.0	1.0,1.0,1.0	1.0,0.882,1.0	0.039
51995	ENSG00000163882.10	POLR2H	chr3	+	184364965	184365243	184365132	184365243	184362872	184363565	51995	224,104,102	0,2,1	127,71,85	9,3,4	266	99	6.73743873858e-06	0.0013928142987168954	1.0,0.951,0.974	0.84,0.898,0.888	0.1
51996	ENSG00000163882.10	POLR2H	chr3	+	184364965	184365049	184365043	184365049	184363433	184363565	51996	462,222,174	0,1,0	214,120,136	0,0,0	177	99	1	1.0	1.0,0.992,1.0	1.0,1.0,1.0	-0.003
51997	ENSG00000163882.10	POLR2H	chr3	+	184365043	184365226	184365132	184365226	184363433	184363565	51997	47,14,10	0,2,1	34,15,17	9,3,4	188	99	0.000101877741209	0.010879159652714058	1.0,0.787,0.84	0.665,0.725,0.691	0.182
51998	ENSG00000163882.10	POLR2H	chr3	+	184366689	184366731	184366716	184366731	184365132	184365226	51998	8,6,2	636,248,262	6,0,3	289,176,177	126	99	1	1.0	0.01,0.019,0.006	0.016,0.0,0.013	0.002
51999	ENSG00000185347.18	TEDC1	chr14	+	105493455	105493933	105493834	105493933	105492578	105492734	51999	0,0,0	25,15,12	2,2,0	25,28,27	478	99	1	1.0	0.0,0.0,0.0	0.016,0.015,0.0	-0.01
52000	ENSG00000185347.18	TEDC1	chr14	+	105497581	105497875	105497797	105497875	105497356	105497443	52000	5,3,2	30,9,10	4,8,0	28,6,10	315	99	0.833826974435	1.0	0.05,0.095,0.059	0.043,0.295,0.0	-0.045
52001	ENSG00000185347.18	TEDC1	chr14	+	105498480	105498696	105498616	105498696	105497797	105497977	52001	2,0,0	62,22,16	0,3,0	51,21,32	235	99	1	1.0	0.013,0.0,0.0	0.0,0.057,0.0	-0.015
52002	ENSG00000119699.8	TGFB3	chr14	-	75965587	75965695	75965587	75965683	75971125	75971255	52002	11,8,9	1,0,0	5,2,5	0,0,0	111	99	1	1.0	0.908,1.0,1.0	1.0,1.0,1.0	-0.031
52003	ENSG00000137601.18	NEK1	chr4	-	169424552	169424800	169424552	169424798	169426145	169426234	52003	22,12,9	0,0,0	11,14,4	0,1,0	101	99	1	1.0	1.0,1.0,1.0	1.0,0.932,1.0	0.023
52004	ENSG00000137601.18	NEK1	chr4	-	169477431	169477497	169477431	169477492	169479402	169479534	52004	32,13,2	1,0,0	14,8,7	0,0,0	104	99	1	1.0	0.968,1.0,1.0	1.0,1.0,1.0	-0.011
52005	ENSG00000137601.18	NEK1	chr4	-	169477431	169478380	169477431	169477492	169479402	169479534	52005	0,0,0	1,0,0	1,0,2	0,0,0	987	99	1	1.0	0.0,NA,NA	1.0,NA,1.0	-1.0
52006	ENSG00000137601.18	NEK1	chr4	-	169555687	169556040	169555687	169556035	169561479	169561554	52006	0,1,0	0,0,0	0,0,0	0,1,0	104	99	1	1.0	NA,1.0,NA	NA,0.0,NA	1.0
52007	ENSG00000137601.18	NEK1	chr4	-	169555687	169556095	169555687	169556035	169561479	169561554	52007	69,21,19	0,0,0	29,13,29	0,1,0	159	99	1	1.0	1.0,1.0,1.0	1.0,0.89,1.0	0.037
52008	ENSG00000137601.18	NEK1	chr4	-	169555687	169556095	169555687	169556040	169561479	169561554	52008	69,21,19	0,1,0	29,13,29	0,0,0	154	99	1	1.0	1.0,0.931,1.0	1.0,1.0,1.0	-0.023
52009	ENSG00000137601.18	NEK1	chr4	-	169561479	169561759	169561479	169561554	169561831	169561891	52009	6,2,2	2,0,0	6,2,4	1,0,4	304	99	0.00472909474747	0.18120261262306595	0.494,1.0,1.0	0.661,1.0,0.246	0.196
52010	ENSG00000137601.18	NEK1	chr4	-	169561686	169561759	169561686	169561737	169561831	169561891	52010	2,0,0	102,29,31	0,1,0	64,36,43	121	99	1	1.0	0.016,0.0,0.0	0.0,0.022,0.0	-0.002
52011	ENSG00000137601.18	NEK1	chr4	-	169602007	169602104	169602007	169602096	169602513	169602678	52011	83,20,18	0,0,0	46,33,27	0,1,0	107	99	1	1.0	1.0,1.0,1.0	1.0,0.968,1.0	0.011
52013	ENSG00000113048.18	MRPS27	chr5	-	72226056	72226199	72226056	72226194	72228265	72228368	52013	202,70,67	2,0,0	108,76,83	0,0,0	104	99	1	1.0	0.99,1.0,1.0	1.0,1.0,1.0	-0.003
52014	ENSG00000113048.18	MRPS27	chr5	-	72228265	72228383	72228265	72228368	72232442	72232558	52014	3,0,2	134,42,34	0,0,0	77,35,46	114	99	0.53893650975	1.0	0.019,0.0,0.049	0.0,0.0,0.0	0.023
52015	ENSG00000113048.18	MRPS27	chr5	-	72297631	72297729	72297631	72297702	72314080	72314158	52015	5,2,4	126,44,43	3,1,3	88,45,38	126	99	0.469076665254	1.0	0.03,0.034,0.068	0.026,0.017,0.058	0.01
52016	ENSG00000172086.9	KRCC1	chr2	-	88029366	88029600	88029366	88029386	88034133	88034292	52016	1,4,1	0,0,0	0,0,0	0,1,0	313	99	1	1.0	1.0,1.0,1.0	NA,0.0,NA	1.0
52017	ENSG00000172086.9	KRCC1	chr2	-	88034133	88034292	88034133	88034231	88036942	88037051	52017	38,10,17	1,0,0	9,6,14	2,1,1	160	99	0.144607064534	1.0	0.959,1.0,1.0	0.736,0.788,0.897	0.179
52018	ENSG00000172086.9	KRCC1	chr2	-	88034133	88034309	88034133	88034231	88036942	88037051	52018	1,0,0	1,0,0	0,0,0	2,1,1	177	99	1	1.0	0.359,NA,NA	0.0,0.0,0.0	0.359
52019	ENSG00000172086.9	KRCC1	chr2	-	88034133	88034309	88034133	88034292	88036942	88037051	52019	1,0,0	38,10,17	0,0,0	9,6,14	116	99	1	1.0	0.022,0.0,0.0	0.0,0.0,0.0	0.007
52020	ENSG00000172086.9	KRCC1	chr2	-	88036942	88037172	88036942	88037051	88055625	88055783	52020	0,1,0	38,11,3	0,0,0	8,7,12	220	99	1	1.0	0.0,0.039,0.0	0.0,0.0,0.0	0.013
52021	ENSG00000168763.16	CNNM3	chr2	+	96828098	96828195	96828103	96828195	96827730	96827900	52021	214,69,61	8,4,1	145,65,78	0,0,2	104	99	0.00684583629135	0.2347398892409384	0.962,0.943,0.983	1.0,1.0,0.974	-0.029
52022	ENSG00000168763.16	CNNM3	chr2	+	96828434	96828700	96828566	96828700	96828098	96828195	52022	2,0,0	53,25,21	5,0,0	53,27,18	231	99	0.519402106919	1.0	0.016,0.0,0.0	0.039,0.0,0.0	-0.008
52024	ENSG00000168763.16	CNNM3	chr2	+	96828566	96828700	96828595	96828700	96828098	96828195	52024	53,25,21	0,0,0	53,27,18	0,2,0	128	99	1	1.0	1.0,1.0,1.0	1.0,0.913,1.0	0.029
52025	ENSG00000168763.16	CNNM3	chr2	+	96828995	96829134	96829010	96829134	96828566	96828700	52025	170,52,59	0,0,0	90,57,74	0,1,0	114	99	1	1.0	1.0,1.0,1.0	1.0,0.98,1.0	0.007
52030	ENSG00000110237.5	ARHGEF17	chr11	+	73355860	73356249	73356174	73356249	73355532	73355649	52030	43,15,10	1,0,0	33,14,15	0,0,0	413	99	1	1.0	0.912,1.0,1.0	1.0,1.0,1.0	-0.029
52031	ENSG00000110237.5	ARHGEF17	chr11	+	73357024	73357134	73357027	73357134	73356708	73356759	52031	53,19,12	0,0,1	42,40,23	0,1,0	102	99	1	1.0	1.0,1.0,0.921	1.0,0.975,1.0	-0.018
52032	ENSG00000110237.5	ARHGEF17	chr11	+	73362039	73362239	73362068	73362239	73361087	73361161	52032	53,24,19	1,0,0	53,50,33	0,1,0	128	99	1	1.0	0.976,1.0,1.0	1.0,0.975,1.0	0.0
52033	ENSG00000110237.5	ARHGEF17	chr11	+	73363186	73363455	73363205	73363455	73362432	73362734	52033	0,0,0	44,17,8	0,3,0	46,28,30	118	99	1	1.0	0.0,0.0,0.0	0.0,0.082,0.0	-0.027
52034	ENSG00000110237.5	ARHGEF17	chr11	+	73365093	73365564	73365389	73365564	73364451	73364600	52034	40,16,14	33,7,9	37,24,14	41,31,26	395	99	0.017015518326	0.44360708023794426	0.233,0.364,0.281	0.184,0.163,0.119	0.137
52035	ENSG00000137171.15	KLC4	chr6	+	43059404	43059685	43059426	43059685	43059025	43059271	52035	0,0,0	0,1,0	1,0,0	0,0,0	121	99	1	1.0	NA,0.0,NA	1.0,NA,NA	-1.0
52037	ENSG00000137171.15	KLC4	chr6	+	43062829	43063147	43062885	43063147	43061310	43061593	52037	5,0,1	0,0,1	1,1,1	0,0,0	155	99	1	1.0	1.0,NA,0.39	1.0,1.0,1.0	-0.305
52038	ENSG00000137171.15	KLC4	chr6	+	43062829	43063147	43062916	43063147	43061310	43061593	52038	6,2,2	52,3,9	3,3,3	25,14,19	186	99	0.630088211835	1.0	0.058,0.262,0.106	0.06,0.102,0.078	0.062
52040	ENSG00000137171.15	KLC4	chr6	+	43070353	43070761	43070691	43070761	43065619	43065701	52040	7,8,2	2,2,0	15,10,6	0,0,0	437	99	0.00554780481315	0.2030805122834063	0.442,0.475,1.0	1.0,1.0,1.0	-0.361
52041	ENSG00000137171.15	KLC4	chr6	+	43072740	43073050	43072823	43073050	43072146	43072255	52041	6,5,8	96,27,25	7,4,7	74,45,41	182	99	0.663010914478	1.0	0.033,0.092,0.148	0.049,0.046,0.085	0.031
52042	ENSG00000137171.15	KLC4	chr6	+	43073195	43073300	43073222	43073300	43072887	43072964	52042	1,0,0	68,23,22	0,2,1	58,35,32	126	99	1	1.0	0.011,0.0,0.0	0.0,0.043,0.024	-0.019
52043	ENSG00000137171.15	KLC4	chr6	+	43073901	43073965	43073904	43073965	43073222	43073338	52043	38,25,31	1,0,0	44,22,41	0,0,0	102	99	1	1.0	0.974,1.0,1.0	1.0,1.0,1.0	-0.009
52044	ENSG00000117859.19	OSBPL9	chr1	+	51651923	51652041	51651990	51652041	51617113	51617221	52044	1,0,0	199,62,57	2,0,0	104,52,74	166	99	1	1.0	0.003,0.0,0.0	0.011,0.0,0.0	-0.003
52045	ENSG00000117859.19	OSBPL9	chr1	+	51750144	51750195	51750186	51750195	51746709	51746757	52045	142,48,56	0,1,0	80,44,57	0,0,2	141	99	1	1.0	1.0,0.971,1.0	1.0,1.0,0.952	0.006
52046	ENSG00000117859.19	OSBPL9	chr1	+	51755908	51756358	51756319	51756358	51750153	51750195	52046	8,4,1	172,52,55	5,2,1	136,66,80	510	99	1	1.0	0.009,0.015,0.004	0.007,0.006,0.002	0.004
52047	ENSG00000117859.19	OSBPL9	chr1	+	51760665	51760780	51760689	51760780	51750186	51750195	52047	0,2,4	216,76,80	2,0,4	111,73,72	123	99	0.621195416836	1.0	0.0,0.021,0.039	0.014,0.0,0.043	0.001
52048	ENSG00000117859.19	OSBPL9	chr1	+	51756780	51756995	51756940	51756995	51756319	51756358	52048	2,0,0	2,1,1	1,0,0	4,0,1	259	99	1	1.0	0.277,0.0,0.0	0.087,NA,0.0	0.049
52049	ENSG00000117859.19	OSBPL9	chr1	+	51760665	51760780	51760708	51760780	51756319	51756358	52049	33,18,14	1,0,0	18,7,12	1,0,1	142	99	1	1.0	0.958,1.0,1.0	0.926,1.0,0.893	0.046
52050	ENSG00000117859.19	OSBPL9	chr1	+	51760689	51760764	51760708	51760764	51756319	51756358	52050	178,66,54	1,0,0	129,65,73	1,0,1	118	99	1	1.0	0.993,1.0,1.0	0.991,1.0,0.984	0.006
52051	ENSG00000117859.19	OSBPL9	chr1	+	51765821	51765856	51765825	51765856	51761866	51761971	52051	482,188,158	1,0,0	285,185,210	0,0,0	103	99	1	1.0	0.998,1.0,1.0	1.0,1.0,1.0	-0.001
52052	ENSG00000117859.19	OSBPL9	chr1	+	51772040	51772182	51772069	51772182	51765821	51765981	52052	0,0,0	423,119,139	0,0,1	251,157,178	128	99	1	1.0	0.0,0.0,0.0	0.0,0.0,0.004	-0.001
52053	ENSG00000117859.19	OSBPL9	chr1	+	51776832	51776903	51776836	51776903	51772604	51772723	52053	103,48,52	0,1,0	89,42,61	0,0,0	103	99	1	1.0	1.0,0.979,1.0	1.0,1.0,1.0	-0.007
52054	ENSG00000117859.19	OSBPL9	chr1	+	51782533	51782643	51782558	51782643	51781163	51781335	52054	0,0,0	206,76,77	0,0,1	148,89,116	124	99	1	1.0	0.0,0.0,0.0	0.0,0.0,0.007	-0.002
52055	ENSG00000117859.19	OSBPL9	chr1	+	51783914	51784025	51783920	51784025	51782558	51782643	52055	559,152,155	0,2,0	300,206,155	0,0,0	105	99	1	1.0	1.0,0.986,1.0	1.0,1.0,1.0	-0.005
52056	ENSG00000117859.19	OSBPL9	chr1	+	51786477	51786613	51786525	51786613	51785807	51785886	52056	2,4,1	368,145,99	2,1,2	248,148,167	147	99	1	1.0	0.004,0.018,0.007	0.005,0.005,0.008	0.004
52057	ENSG00000158805.12	ZNF276	chr16	+	89722530	89722834	89722536	89722834	89721572	89721845	52057	0,2,2	0,2,0	0,1,2	0,0,1	105	99	1	1.0	NA,0.485,1.0	NA,1.0,0.653	-0.084
52058	ENSG00000158805.12	ZNF276	chr16	+	89729234	89729318	89729236	89729318	89723605	89723709	52058	3,1,0	0,0,0	1,0,0	0,0,2	101	99	1	1.0	1.0,1.0,NA	1.0,NA,0.0	0.5
52059	ENSG00000158805.12	ZNF276	chr16	+	89729234	89729318	89729236	89729318	89727278	89727325	52059	13,11,8	1,0,0	4,16,8	0,0,0	101	99	1	1.0	0.927,1.0,1.0	1.0,1.0,1.0	-0.024
52060	ENSG00000158805.12	ZNF276	chr16	+	89733920	89734038	89733923	89734038	89733481	89733557	52060	69,28,19	0,0,1	54,36,48	2,2,0	102	99	0.498437080113	1.0	1.0,1.0,0.949	0.963,0.946,1.0	0.013
52061	ENSG00000158805.12	ZNF276	chr16	+	89737720	89737883	89737805	89737883	89733920	89734038	52061	4,4,1	47,17,19	0,2,1	44,34,29	184	99	0.0158955799621	0.42369980299962096	0.044,0.112,0.028	0.0,0.031,0.018	0.045
52062	ENSG00000057019.16	DCBLD2	chr3	-	98801382	98801649	98801382	98801645	98808080	98808174	52062	126,41,38	1,0,0	46,29,31	0,0,0	103	99	1	1.0	0.992,1.0,1.0	1.0,1.0,1.0	-0.003
52063	ENSG00000057019.16	DCBLD2	chr3	-	98812330	98812482	98812330	98812405	98817768	98817893	52063	154,67,65	1,0,0	92,55,45	1,0,2	176	99	0.664499288737	1.0	0.989,1.0,1.0	0.981,1.0,0.927	0.027
52064	ENSG00000057019.16	DCBLD2	chr3	-	98812330	98812588	98812330	98812405	98817768	98817893	52064	14,8,7	1,0,0	14,6,4	1,0,2	282	99	0.45666985378	1.0	0.831,1.0,1.0	0.831,1.0,0.413	0.196
52065	ENSG00000057019.16	DCBLD2	chr3	-	98812330	98812588	98812330	98812482	98817768	98817893	52065	8,6,1	140,60,58	5,1,2	78,49,41	205	99	0.448793463502	1.0	0.027,0.046,0.008	0.03,0.01,0.023	0.006
52066	ENSG00000142166.13	IFNAR1	chr21	+	33335485	33335647	33335523	33335647	33325004	33325131	52066	0,2,0	118,38,43	0,0,0	44,25,25	137	99	1	1.0	0.0,0.037,0.0	0.0,0.0,0.0	0.012
52067	ENSG00000142166.13	IFNAR1	chr21	+	33343267	33343422	33343272	33343422	33341077	33341174	52067	121,45,47	1,1,0	47,25,39	2,0,0	104	99	1	1.0	0.991,0.977,1.0	0.957,1.0,1.0	0.004
52068	ENSG00000142166.13	IFNAR1	chr21	+	33349090	33349166	33349105	33349166	33345245	33345360	52068	58,32,20	2,0,0	39,13,26	0,0,1	114	99	1	1.0	0.962,1.0,1.0	1.0,1.0,0.958	0.001
52069	ENSG00000142166.13	IFNAR1	chr21	+	33352736	33352908	33352757	33352908	33349388	33349543	52069	1,2,0	158,56,75	0,0,0	79,43,57	120	99	1	1.0	0.005,0.029,0.0	0.0,0.0,0.0	0.011
52070	ENSG00000142166.13	IFNAR1	chr21	+	33353637	33353783	33353778	33353783	33352757	33352908	52070	155,83,60	0,0,0	78,52,59	0,0,1	240	99	1	1.0	1.0,1.0,1.0	1.0,1.0,0.961	0.013
52071	ENSG00000142166.13	IFNAR1	chr21	+	33355315	33355703	33355330	33355703	33353637	33353783	52071	78,41,24	1,0,0	39,23,22	0,1,1	114	99	1	1.0	0.985,1.0,1.0	1.0,0.952,0.95	0.028
52072	ENSG00000270011.8	ZNF559-ZNF177	chr19	+	9343300	9343715	9343589	9343715	9341101	9341184	52072	4,4,1	1,0,1	6,4,5	1,0,0	388	99	1	1.0	0.505,1.0,0.203	0.605,1.0,1.0	-0.299
52073	ENSG00000270011.8	ZNF559-ZNF177	chr19	+	9351792	9352004	9351904	9352004	9341101	9341184	52073	1,2,0	1,0,1	0,1,0	0,3,0	211	99	1	1.0	0.319,1.0,0.0	NA,0.135,NA	0.305
52074	ENSG00000270011.8	ZNF559-ZNF177	chr19	+	9351792	9352004	9351911	9352004	9341101	9341184	52074	1,2,0	0,0,0	3,1,0	0,1,0	218	99	1	1.0	1.0,1.0,NA	1.0,0.312,NA	0.344
52075	ENSG00000270011.8	ZNF559-ZNF177	chr19	+	9351904	9352004	9351911	9352004	9341101	9341184	52075	1,0,1	0,0,0	3,3,0	0,1,0	106	99	1	1.0	1.0,NA,1.0	1.0,0.737,NA	0.131
52076	ENSG00000270011.8	ZNF559-ZNF177	chr19	+	9380667	9382617	9382384	9382617	9379526	9379619	52076	741,283,275	1,0,0	448,251,298	0,0,3	1816	99	0.771993371446	1.0	0.976,1.0,1.0	1.0,1.0,0.844	0.044
52077	ENSG00000270011.8	ZNF559-ZNF177	chr19	+	9381147	9382617	9382384	9382617	9379526	9379619	52077	543,210,197	1,0,0	304,180,217	0,0,3	1336	99	0.763921600316	1.0	0.976,1.0,1.0	1.0,1.0,0.843	0.044
52078	ENSG00000270011.8	ZNF559-ZNF177	chr19	+	9380588	9382190	9381828	9382190	9380056	9380139	52078	203,71,71	0,1,0	137,67,81	0,0,0	1339	99	1	1.0	1.0,0.84,1.0	1.0,1.0,1.0	-0.053
52079	ENSG00000270011.8	ZNF559-ZNF177	chr19	+	9380667	9382617	9382384	9382617	9380056	9380139	52079	787,299,297	21,5,1	469,265,323	11,10,6	1816	99	0.232422343095	1.0	0.671,0.765,0.942	0.699,0.591,0.746	0.114
52080	ENSG00000270011.8	ZNF559-ZNF177	chr19	+	9381147	9382617	9382384	9382617	9380056	9380139	52080	556,215,200	21,5,1	312,185,227	11,10,6	1336	99	0.20956603622	1.0	0.662,0.761,0.937	0.678,0.578,0.737	0.122
52081	ENSG00000138029.14	HADHB	chr2	+	26254412	26254474	26254429	26254474	26254246	26254318	52081	1,1,0	305,103,84	1,0,2	137,60,89	116	99	1	1.0	0.003,0.008,0.0	0.006,0.0,0.019	-0.005
52083	ENSG00000138029.14	HADHB	chr2	+	26263352	26263479	26263379	26263479	26261020	26261063	52083	0,0,0	9,3,3	0,1,0	3,3,6	126	99	1	1.0	0.0,0.0,0.0	0.0,0.208,0.0	-0.069
52084	ENSG00000138029.14	HADHB	chr2	+	26269937	26269997	26269952	26269997	26263379	26263479	52084	0,1,1	382,161,146	0,0,0	182,141,125	114	99	1	1.0	0.0,0.005,0.006	0.0,0.0,0.0	0.004
52085	ENSG00000138029.14	HADHB	chr2	+	26284085	26284204	26284116	26284204	26279993	26280115	52085	1,0,0	0,0,0	0,0,0	1,1,0	130	99	1	1.0	1.0,NA,NA	0.0,0.0,NA	1.0
52086	ENSG00000138029.14	HADHB	chr2	+	26287362	26287677	26287598	26287677	26285406	26285571	52086	0,0,0	7,1,4	1,0,2	9,3,3	335	99	0.904788464533	1.0	0.0,0.0,0.0	0.032,0.0,0.165	-0.066
52087	ENSG00000138029.14	HADHB	chr2	+	26287362	26287677	26287601	26287677	26285406	26285571	52087	0,0,1	1,0,0	1,0,2	0,0,1	338	99	1	1.0	0.0,NA,1.0	1.0,NA,0.369	-0.184
52088	ENSG00000138029.14	HADHB	chr2	+	26287598	26287677	26287601	26287677	26285406	26285571	52088	7,1,5	1,0,0	9,3,3	0,0,1	102	99	1	1.0	0.872,1.0,1.0	1.0,1.0,0.744	0.043
52089	ENSG00000104093.14	DMXL2	chr15	-	51451644	51451697	51451644	51451655	51453549	51453641	52089	45,10,18	0,3,0	27,11,11	0,0,0	141	99	0.622050128735	1.0	1.0,0.701,1.0	1.0,1.0,1.0	-0.1
52090	ENSG00000104093.14	DMXL2	chr15	-	51451644	51451999	51451644	51451655	51453549	51453641	52090	23,7,13	0,3,0	20,4,6	0,0,0	443	99	0.186957797884	1.0	1.0,0.343,1.0	1.0,1.0,1.0	-0.219
52091	ENSG00000104093.14	DMXL2	chr15	-	51451644	51451999	51451644	51451697	51453549	51453641	52091	2,0,0	24,3,5	3,0,2	10,7,7	401	99	0.741930889532	1.0	0.02,0.0,0.0	0.069,0.0,0.066	-0.038
52092	ENSG00000104093.14	DMXL2	chr15	-	51479947	51480139	51479947	51480129	51480541	51481623	52092	21,14,7	0,2,0	21,16,11	0,0,1	109	99	1	1.0	1.0,0.864,1.0	1.0,1.0,0.909	-0.015
52093	ENSG00000214021.17	TTLL3	chr3	+	9825799	9825901	9825833	9825901	9820545	9820741	52093	7,1,3	0,0,1	10,10,6	0,0,0	133	99	1	1.0	1.0,1.0,0.691	1.0,1.0,1.0	-0.103
52094	ENSG00000214021.17	TTLL3	chr3	+	9828959	9829395	9828964	9829395	9827214	9827240	52094	25,5,3	0,0,0	12,5,5	0,1,0	104	99	1	1.0	1.0,1.0,1.0	1.0,0.826,1.0	0.058
52095	ENSG00000164142.16	FHIP1A	chr4	+	151531840	151531982	151531872	151531982	151482608	151482648	52095	0,0,0	1,1,0	1,1,1	0,0,0	131	99	1	1.0	0.0,0.0,NA	1.0,1.0,1.0	-1.0
52096	ENSG00000250159.7	PKD2L2-DT	chr5	-	137859055	137859263	137859055	137859147	137888159	137888288	52096	2,0,0	0,0,0	1,2,0	0,1,0	215	99	1	1.0	1.0,NA,NA	1.0,0.479,NA	0.26
52098	ENSG00000076706.17	MCAM	chr11	-	119310755	119311185	119310755	119311161	119311279	119311421	52098	343,140,102	0,0,2	98,72,63	0,2,0	123	99	1	1.0	1.0,1.0,0.976	1.0,0.967,1.0	0.003
52099	ENSG00000076706.17	MCAM	chr11	-	119311342	119311651	119311342	119311421	119311807	119311949	52099	225,86,95	8,8,15	67,39,44	0,0,0	329	99	3.33285214982e-08	1.569092195702483e-05	0.894,0.764,0.656	1.0,1.0,1.0	-0.229
52100	ENSG00000076706.17	MCAM	chr11	-	119311807	119311975	119311807	119311949	119312051	119312170	52100	1,0,0	333,139,124	0,0,1	90,56,71	125	99	1	1.0	0.002,0.0,0.0	0.0,0.0,0.011	-0.003
52101	ENSG00000076706.17	MCAM	chr11	-	119312526	119312893	119312526	119312639	119314488	119314576	52101	10,1,2	0,1,0	1,3,4	0,0,0	353	99	1	1.0	1.0,0.219,1.0	1.0,1.0,1.0	-0.26
52102	ENSG00000076706.17	MCAM	chr11	-	119312769	119312949	119312769	119312893	119314488	119314576	52102	150,65,58	0,0,0	35,14,22	0,1,0	155	99	1	1.0	1.0,1.0,1.0	1.0,0.899,1.0	0.034
52103	ENSG00000076706.17	MCAM	chr11	-	119314721	119314749	119314721	119314746	119314832	119315263	52103	154,67,73	1,1,2	51,34,15	1,0,0	102	99	1	1.0	0.993,0.985,0.973	0.98,1.0,1.0	-0.01
52104	ENSG00000141646.15	SMAD4	chr18	+	51065341	51065469	51065422	51065469	51059865	51059916	52104	5,3,2	76,48,30	0,0,2	52,25,34	180	99	0.0458836963328	0.8436227394168051	0.035,0.033,0.035	0.0,0.0,0.031	0.024
52105	ENSG00000141646.15	SMAD4	chr18	+	51078191	51078467	51078255	51078467	51076637	51076776	52105	9,6,3	25,20,13	2,4,5	23,6,19	163	99	0.433463061109	1.0	0.179,0.154,0.123	0.05,0.288,0.138	-0.007
52106	ENSG00000135930.15	EIF4E2	chr2	+	232567077	232567214	232567081	232567214	232566943	232566981	52106	271,153,117	3,2,2	165,100,111	1,0,0	103	99	1	1.0	0.989,0.987,0.983	0.994,1.0,1.0	-0.012
52107	ENSG00000135930.15	EIF4E2	chr2	+	232568921	232569178	232568944	232569178	232567077	232567214	52107	3,0,2	534,272,213	1,0,0	301,183,190	122	99	1	1.0	0.005,0.0,0.008	0.003,0.0,0.0	0.003
52109	ENSG00000135930.15	EIF4E2	chr2	+	232568944	232569178	232569051	232569178	232567077	232567214	52109	534,272,213	0,0,1	301,183,190	0,0,0	206	99	1	1.0	1.0,1.0,0.99	1.0,1.0,1.0	-0.003
52110	ENSG00000198315.11	ZKSCAN8	chr6	+	28151827	28151936	28151844	28151936	28149482	28149624	52110	5,1,5	181,72,72	0,0,1	122,58,77	116	99	0.0743377838273	1.0	0.023,0.012,0.056	0.0,0.0,0.011	0.027
52111	ENSG00000198315.11	ZKSCAN8	chr6	+	28151827	28151936	28151861	28151936	28149482	28149624	52111	20,10,15	2,2,3	17,5,10	1,1,0	133	99	0.00713705712548	0.24279169173857304	0.882,0.788,0.788	0.927,0.788,1.0	-0.086
52112	ENSG00000198315.11	ZKSCAN8	chr6	+	28151844	28151936	28151861	28151936	28149482	28149624	52112	196,81,82	2,2,3	139,63,86	1,1,0	116	99	0.904489246012	1.0	0.988,0.972,0.959	0.992,0.982,1.0	-0.018
52113	ENSG00000142192.21	APP	chr21	-	25881330	25881771	25881330	25881749	25891721	25891868	52113	797,341,284	1,0,0	404,217,304	0,0,0	121	99	1	1.0	0.998,1.0,1.0	1.0,1.0,1.0	-0.001
52115	ENSG00000142192.21	APP	chr21	-	25881330	25881790	25881330	25881771	25891721	25891868	52115	4,1,1	797,341,284	0,0,0	404,217,304	118	99	1	1.0	0.004,0.002,0.003	0.0,0.0,0.0	0.003
52116	ENSG00000142192.21	APP	chr21	-	25911740	25911983	25911740	25911962	25954589	25954689	52116	0,0,2	699,259,292	0,0,0	337,177,227	120	99	1	1.0	0.0,0.0,0.006	0.0,0.0,0.0	0.002
52117	ENSG00000142192.21	APP	chr21	-	25975036	25975228	25975036	25975219	25975953	25976028	52117	888,451,408	1,0,0	534,326,356	0,0,1	108	99	1	1.0	0.999,1.0,1.0	1.0,1.0,0.997	0.001
52118	ENSG00000142192.21	APP	chr21	-	25982343	25982477	25982343	25982465	25997359	25997416	52118	219,86,101	0,0,1	132,88,71	0,0,0	111	99	1	1.0	1.0,1.0,0.989	1.0,1.0,1.0	-0.004
52119	ENSG00000142192.21	APP	chr21	-	26053235	26053367	26053235	26053348	26089942	26090072	52119	0,2,0	398,251,218	0,0,0	253,159,194	118	99	1	1.0	0.0,0.007,0.0	0.0,0.0,0.0	0.002
52120	ENSG00000138802.11	SEC24B	chr4	+	109472971	109473186	109473003	109473186	109462900	109463644	52120	0,1,0	107,35,50	0,0,0	68,45,66	131	99	1	1.0	0.0,0.021,0.0	0.0,0.0,0.0	0.007
52121	ENSG00000138802.11	SEC24B	chr4	+	109472971	109473186	109473009	109473186	109462900	109463644	52121	0,1,0	1,1,0	0,0,0	1,1,0	137	99	1	1.0	0.0,0.419,NA	0.0,0.0,NA	0.209
52122	ENSG00000138802.11	SEC24B	chr4	+	109473003	109473186	109473009	109473186	109462900	109463644	52122	107,35,50	1,1,0	68,45,66	1,1,0	105	99	1	1.0	0.99,0.971,1.0	0.985,0.977,1.0	-0.0
52123	ENSG00000138802.11	SEC24B	chr4	+	109491305	109491407	109491326	109491407	109473003	109473186	52123	2,0,1	99,40,24	1,0,0	37,27,35	120	99	1	1.0	0.016,0.0,0.033	0.022,0.0,0.0	0.009
52124	ENSG00000138802.11	SEC24B	chr4	+	109499846	109500054	109499903	109500054	109494614	109494856	52124	1,0,0	0,2,0	0,3,1	0,0,0	156	99	1	1.0	1.0,0.0,NA	NA,1.0,1.0	-0.5
52125	ENSG00000138802.11	SEC24B	chr4	+	109506327	109506512	109506330	109506512	109499846	109500054	52125	8,1,2	0,1,0	2,3,3	0,0,0	102	99	1	1.0	1.0,0.493,1.0	1.0,1.0,1.0	-0.169
52126	ENSG00000107249.24	GLIS3	chr9	-	4286037	4286523	4286037	4286435	4299420	4300109	52126	15,16,12	0,0,1	6,6,8	0,0,1	187	99	1	1.0	1.0,1.0,0.864	1.0,1.0,0.809	0.018
52127	ENSG00000156787.17	TBC1D31	chr8	+	123100758	123101007	123100806	123101007	123097281	123097441	52127	1,0,1	37,9,11	0,0,1	15,9,10	147	99	1	1.0	0.018,0.0,0.058	0.0,0.0,0.063	0.004
52128	ENSG00000156787.17	TBC1D31	chr8	+	123128245	123128513	123128280	123128513	123126507	123126687	52128	3,0,3	47,20,11	0,1,0	8,8,5	134	99	0.118352712352	1.0	0.045,0.0,0.168	0.0,0.085,0.0	0.043
52129	ENSG00000156787.17	TBC1D31	chr8	+	123128245	123128513	123128466	123128513	123126507	123126687	52129	42,10,28	0,1,0	13,13,10	0,0,0	320	99	1	1.0	1.0,0.756,1.0	1.0,1.0,1.0	-0.081
52130	ENSG00000156787.17	TBC1D31	chr8	+	123128280	123128513	123128466	123128513	123126507	123126687	52130	88,30,39	0,1,0	21,20,15	0,0,0	285	99	1	1.0	1.0,0.912,1.0	1.0,1.0,1.0	-0.029
52131	ENSG00000156787.17	TBC1D31	chr8	+	123130155	123130333	123130197	123130333	123129069	123129218	52131	2,0,0	110,37,49	1,0,1	37,35,24	141	99	1	1.0	0.013,0.0,0.0	0.019,0.0,0.028	-0.011
