## Supplementary table 4 for "SFSWAP is a negative regulator of OGT intron detention and global pre-mRNA splicing": A3SS.MATS.JCEC.txt (part 9 of 12)

ID	GeneID	geneSymbol	chr	strand	longExonStart_0base	longExonEnd	shortES	shortEE	flankingES	flankingEE	ID	IJC_SAMPLE_1	SJC_SAMPLE_1	IJC_SAMPLE_2	SJC_SAMPLE_2	IncFormLen	SkipFormLen	PValue	FDR	IncLevel1	IncLevel2	IncLevelDifference
52132	ENSG00000156787.17	TBC1D31	chr8	+	123130155	123130333	123130202	123130333	123129069	123129218	52132	0,0,0	0,1,0	0,0,1	0,0,1	146	99	1	1.0	NA,0.0,NA	NA,NA,0.404	-0.404
52133	ENSG00000156787.17	TBC1D31	chr8	+	123130197	123130333	123130202	123130333	123129069	123129218	52133	110,37,49	0,1,0	37,35,24	0,0,1	104	99	1	1.0	1.0,0.972,1.0	1.0,1.0,0.958	0.005
52134	ENSG00000156787.17	TBC1D31	chr8	+	123143086	123143409	123143222	123143409	123142261	123142456	52134	1,0,0	1,0,0	0,0,1	1,0,0	235	99	1	1.0	0.296,NA,NA	0.0,NA,1.0	-0.204
52136	ENSG00000156787.17	TBC1D31	chr8	+	123150035	123150128	123150038	123150128	123144716	123144855	52136	54,16,9	0,0,0	20,7,7	1,0,0	102	99	1	1.0	1.0,1.0,1.0	0.951,1.0,1.0	0.016
52137	ENSG00000197070.14	ARRDC1	chr9	+	137613412	137613664	137613614	137613664	137612895	137613006	52137	13,10,7	0,0,0	7,4,7	0,2,0	301	99	0.638935776903	1.0	1.0,1.0,1.0	1.0,0.397,1.0	0.201
52138	ENSG00000197070.14	ARRDC1	chr9	+	137613422	137613664	137613614	137613664	137612895	137613006	52138	9,6,4	0,0,0	5,2,3	0,2,0	291	99	0.481349405784	1.0	1.0,1.0,1.0	1.0,0.254,1.0	0.249
52139	ENSG00000197070.14	ARRDC1	chr9	+	137613459	137613664	137613614	137613664	137612895	137613006	52139	68,46,26	0,0,0	45,22,37	0,2,0	254	99	1	1.0	1.0,1.0,1.0	1.0,0.811,1.0	0.063
52140	ENSG00000197070.14	ARRDC1	chr9	+	137613980	137614176	137614031	137614176	137613614	137613769	52140	17,8,7	104,56,36	4,6,4	96,66,72	150	99	0.00145657156245	0.07770670736680112	0.097,0.086,0.114	0.027,0.057,0.035	0.059
52141	ENSG00000197070.14	ARRDC1	chr9	+	137613980	137614176	137614139	137614176	137613614	137613769	52141	90,58,31	1,0,2	66,49,47	0,2,1	258	99	0.877924808994	1.0	0.972,1.0,0.856	1.0,0.904,0.947	-0.008
52142	ENSG00000197070.14	ARRDC1	chr9	+	137613980	137614334	137614298	137614334	137613614	137613769	52142	97,77,46	0,2,0	71,48,50	0,0,0	417	99	1	1.0	1.0,0.901,1.0	1.0,1.0,1.0	-0.033
52143	ENSG00000197070.14	ARRDC1	chr9	+	137614031	137614334	137614298	137614334	137613614	137613769	52143	184,125,75	0,2,0	163,108,118	0,0,0	366	99	1	1.0	1.0,0.944,1.0	1.0,1.0,1.0	-0.019
52144	ENSG00000197070.14	ARRDC1	chr9	+	137614139	137614334	137614298	137614334	137613614	137613769	52144	14,25,18	0,2,0	10,7,11	0,0,0	258	99	1	1.0	1.0,0.827,1.0	1.0,1.0,1.0	-0.058
52145	ENSG00000197070.14	ARRDC1	chr9	+	137614298	137614334	137614302	137614334	137614164	137614214	52145	136,47,28	1,0,0	94,59,67	0,0,0	103	99	1	1.0	0.992,1.0,1.0	1.0,1.0,1.0	-0.003
52146	ENSG00000197070.14	ARRDC1	chr9	+	137614558	137615000	137614898	137615000	137614298	137614475	52146	518,251,190	0,0,0	341,299,289	1,0,1	439	99	1	1.0	1.0,1.0,1.0	0.987,1.0,0.985	0.009
52147	ENSG00000197070.14	ARRDC1	chr9	+	137615053	137615359	137615096	137615359	137614558	137615000	52147	4,2,0	0,0,0	0,0,0	0,1,0	142	99	1	1.0	1.0,1.0,NA	NA,0.0,NA	1.0
52148	ENSG00000197070.14	ARRDC1	chr9	+	137615053	137615360	137615073	137615360	137614558	137615000	52148	4,2,0	52,31,23	0,0,0	42,40,36	119	99	0.242665387242	1.0	0.06,0.051,0.0	0.0,0.0,0.0	0.037
52149	ENSG00000197070.14	ARRDC1	chr9	+	137615073	137615360	137615096	137615360	137614558	137615000	52149	52,31,23	0,0,0	42,40,36	0,1,0	122	99	1	1.0	1.0,1.0,1.0	1.0,0.97,1.0	0.01
52150	ENSG00000117419.16	ERI3	chr1	-	44247938	44248038	44247938	44248030	44284834	44284907	52150	273,118,112	0,0,0	156,89,98	0,0,2	107	99	1	1.0	1.0,1.0,1.0	1.0,1.0,0.978	0.007
52151	ENSG00000117419.16	ERI3	chr1	-	44339044	44339316	44339044	44339241	44352849	44352925	52151	5,1,3	0,0,0	5,1,2	1,0,0	174	99	1	1.0	1.0,1.0,1.0	0.74,1.0,1.0	0.087
52152	ENSG00000117419.16	ERI3	chr1	-	44339044	44339322	44339044	44339241	44352849	44352925	52152	102,51,45	0,0,0	47,38,42	1,0,0	180	99	1	1.0	1.0,1.0,1.0	0.963,1.0,1.0	0.012
52153	ENSG00000117419.16	ERI3	chr1	-	44339044	44339322	44339044	44339316	44355259	44355260	52153	5,4,3	0,0,0	2,2,2	0,1,0	105	99	1	1.0	1.0,1.0,1.0	1.0,0.653,1.0	0.116
52154	ENSG00000086475.15	SEPHS1	chr10	-	13322834	13323047	13322834	13323041	13328350	13328450	52154	187,72,62	15,6,3	122,74,82	10,4,11	105	99	0.548932170338	1.0	0.922,0.919,0.951	0.92,0.946,0.875	0.017
52155	ENSG00000086475.15	SEPHS1	chr10	-	13333816	13333971	13333816	13333937	13336242	13336350	52155	346,145,121	1,1,0	216,133,125	0,1,0	133	99	1	1.0	0.996,0.991,1.0	1.0,0.99,1.0	-0.001
52156	ENSG00000198755.11	RPL10A	chr6	+	35468596	35468873	35468798	35468873	35468419	35468439	52156	89,47,37	1721,457,491	74,48,54	921,571,699	301	99	0.270077455679	1.0	0.017,0.033,0.024	0.026,0.027,0.025	-0.001
52157	ENSG00000198755.11	RPL10A	chr6	+	35468596	35468873	35468801	35468873	35468419	35468439	52157	580,236,239	16,2,2	381,267,353	12,2,8	304	99	0.613032862463	1.0	0.922,0.975,0.975	0.912,0.978,0.935	0.016
52158	ENSG00000198755.11	RPL10A	chr6	+	35468798	35468873	35468801	35468873	35468419	35468439	52158	2212,646,693	16,2,2	1228,790,998	12,2,8	102	99	1	1.0	0.993,0.997,0.997	0.99,0.997,0.992	0.003
52159	ENSG00000198755.11	RPL10A	chr6	+	35468946	35469529	35469314	35469529	35468798	35468873	52159	4948,2044,2039	0,0,1	3216,2075,2589	0,0,0	467	99	1	1.0	1.0,1.0,0.998	1.0,1.0,1.0	-0.001
52160	ENSG00000198755.11	RPL10A	chr6	+	35468946	35469529	35469435	35469529	35468798	35468873	52160	5081,2164,2122	0,0,0	3309,2129,2668	1,0,0	588	99	1	1.0	1.0,1.0,1.0	0.998,1.0,1.0	0.001
52161	ENSG00000198755.11	RPL10A	chr6	+	35469314	35469529	35469380	35469529	35468798	35468873	52161	6,2,1	11,9,10	4,1,2	14,17,18	165	99	0.227496898143	1.0	0.247,0.118,0.057	0.146,0.034,0.062	0.06
52162	ENSG00000198755.11	RPL10A	chr6	+	35469314	35469529	35469435	35469529	35468798	35468873	52162	12,12,9	0,0,0	19,7,8	1,0,0	220	99	1	1.0	1.0,1.0,1.0	0.895,1.0,1.0	0.035
52163	ENSG00000198755.11	RPL10A	chr6	+	35469380	35469529	35469435	35469529	35468798	35468873	52163	23,21,18	0,0,0	33,24,26	1,0,0	154	99	1	1.0	1.0,1.0,1.0	0.955,1.0,1.0	0.015
52164	ENSG00000198755.11	RPL10A	chr6	+	35469314	35469529	35469340	35469529	35468946	35469027	52164	2,0,0	3,3,2	0,0,1	1,1,1	125	99	1	1.0	0.346,0.0,0.0	0.0,0.0,0.442	-0.032
52165	ENSG00000198755.11	RPL10A	chr6	+	35469314	35469529	35469346	35469529	35468946	35469027	52165	2,0,0	0,0,1	0,0,1	0,0,0	131	99	1	1.0	1.0,NA,0.0	NA,NA,1.0	-0.5
52166	ENSG00000198755.11	RPL10A	chr6	+	35469314	35469529	35469380	35469529	35468946	35469027	52166	8,2,0	6428,2269,1869	4,1,3	3841,2248,2569	165	99	1	1.0	0.001,0.001,0.0	0.001,0.0,0.001	0.0
52167	ENSG00000198755.11	RPL10A	chr6	+	35469314	35469529	35469432	35469529	35468946	35469027	52167	2,0,0	0,1,1	0,0,1	1,1,0	217	99	0.458278152091	1.0	1.0,0.0,0.0	0.0,0.0,1.0	0.0
52168	ENSG00000198755.11	RPL10A	chr6	+	35469314	35469529	35469435	35469529	35468946	35469027	52168	14,12,8	7,5,6	19,7,9	7,0,1	220	99	0.0394448919365	0.7704412364632764	0.474,0.519,0.375	0.55,1.0,0.802	-0.328
52169	ENSG00000198755.11	RPL10A	chr6	+	35469340	35469529	35469346	35469529	35468946	35469027	52169	3,3,2	0,0,1	1,1,1	0,0,0	105	99	1	1.0	1.0,1.0,0.653	1.0,1.0,1.0	-0.116
52170	ENSG00000198755.11	RPL10A	chr6	+	35469340	35469529	35469380	35469529	35468946	35469027	52170	9,5,2	6428,2269,1869	5,2,3	3841,2248,2569	139	99	1	1.0	0.001,0.002,0.001	0.001,0.001,0.001	0.0
52171	ENSG00000198755.11	RPL10A	chr6	+	35469340	35469529	35469432	35469529	35468946	35469027	52171	3,3,2	0,1,1	1,1,1	1,1,0	191	99	1	1.0	1.0,0.609,0.509	0.341,0.341,1.0	0.145
52172	ENSG00000198755.11	RPL10A	chr6	+	35469340	35469529	35469435	35469529	35468946	35469027	52172	15,15,10	7,5,6	20,8,9	7,0,1	194	99	0.0567638263468	0.9660194933515435	0.522,0.605,0.46	0.593,1.0,0.821	-0.276
52173	ENSG00000198755.11	RPL10A	chr6	+	35469346	35469529	35469380	35469529	35468946	35469027	52173	6,2,1	6428,2269,1869	4,1,2	3841,2248,2569	133	99	1	1.0	0.001,0.001,0.0	0.001,0.0,0.001	0.0
52174	ENSG00000198755.11	RPL10A	chr6	+	35469346	35469529	35469432	35469529	35468946	35469027	52174	0,0,1	0,1,1	0,0,0	1,1,0	185	99	1	1.0	NA,0.0,0.349	0.0,0.0,NA	0.174
52175	ENSG00000198755.11	RPL10A	chr6	+	35469346	35469529	35469435	35469529	35468946	35469027	52175	12,12,9	7,5,6	19,7,8	7,0,1	188	99	0.0377397944365	0.7496701574868536	0.474,0.558,0.441	0.588,1.0,0.808	-0.308
52176	ENSG00000198755.11	RPL10A	chr6	+	35469380	35469529	35469432	35469529	35468946	35469027	52176	6428,2269,1869	0,1,1	3841,2248,2569	1,1,0	151	99	1	1.0	1.0,0.999,0.999	1.0,0.999,1.0	-0.0
52177	ENSG00000198755.11	RPL10A	chr6	+	35469380	35469529	35469435	35469529	35468946	35469027	52177	6440,2281,1877	7,5,6	3860,2255,2577	7,0,1	154	99	1	1.0	0.998,0.997,0.995	0.997,1.0,0.999	-0.002
52178	ENSG00000198755.11	RPL10A	chr6	+	35469432	35469529	35469435	35469529	35468946	35469027	52178	12,13,9	7,5,6	20,8,8	7,0,1	102	99	0.0321031595328	0.6713176589127998	0.625,0.716,0.593	0.735,1.0,0.886	-0.229
52179	ENSG00000198755.11	RPL10A	chr6	+	35470097	35470351	35470178	35470351	35469380	35469529	52179	19,9,2	6529,2518,2249	8,5,6	4173,2539,2918	180	99	1	1.0	0.002,0.002,0.0	0.001,0.001,0.001	0.0
52180	ENSG00000198755.11	RPL10A	chr6	+	35470097	35470351	35470247	35470351	35469380	35469529	52180	1,0,0	1,0,0	0,0,0	1,0,0	249	99	1	1.0	0.284,NA,NA	0.0,NA,NA	0.284
52181	ENSG00000198755.11	RPL10A	chr6	+	35470178	35470351	35470247	35470351	35469380	35469529	52181	6529,2518,2249	1,0,0	4173,2539,2918	1,0,0	168	99	1	1.0	1.0,1.0,1.0	1.0,1.0,1.0	0.0
52182	ENSG00000198755.11	RPL10A	chr6	+	35470247	35470640	35470579	35470640	35469380	35469529	52182	71,34,43	0,0,1	41,37,39	0,0,0	431	99	1	1.0	1.0,1.0,0.908	1.0,1.0,1.0	-0.031
52184	ENSG00000198755.11	RPL10A	chr6	+	35470489	35470640	35470579	35470640	35470178	35470351	52184	12,2,7	5503,2467,2296	7,4,4	3751,2492,2999	189	99	1	1.0	0.001,0.0,0.002	0.001,0.001,0.001	0.0
52185	ENSG00000198755.11	RPL10A	chr6	+	35470503	35470640	35470579	35470640	35470178	35470351	52185	12,2,8	5503,2467,2296	7,4,4	3751,2492,2999	175	99	1	1.0	0.001,0.0,0.002	0.001,0.001,0.001	0.0
52186	ENSG00000258017.3	ENSG00000258017	chr12	+	49188282	49188484	49188286	49188484	49131709	49131825	52186	1,1,0	0,0,0	0,0,0	0,1,0	103	99	1	1.0	1.0,1.0,NA	NA,0.0,NA	1.0
52187	ENSG00000163607.18	GTPBP8	chr3	+	112993025	112993124	112993038	112993124	112991008	112991335	52187	154,91,56	2,0,0	101,58,57	0,0,0	112	99	1	1.0	0.986,1.0,1.0	1.0,1.0,1.0	-0.005
52188	ENSG00000163607.18	GTPBP8	chr3	+	112993025	112993124	112993097	112993124	112991008	112991335	52188	188,109,70	1,1,1	127,72,69	0,0,0	171	99	1	1.0	0.991,0.984,0.976	1.0,1.0,1.0	-0.016
52189	ENSG00000163607.18	GTPBP8	chr3	+	112993038	112993124	112993097	112993124	112991008	112991335	52189	36,18,14	1,1,1	26,14,12	0,0,0	158	99	0.403053693008	1.0	0.958,0.919,0.898	1.0,1.0,1.0	-0.075
52190	ENSG00000204469.13	PRRC2A	chr6	+	31622689	31622901	31622726	31622901	31620714	31620862	52190	297,166,130	0,0,0	192,141,157	0,1,0	136	99	1	1.0	1.0,1.0,1.0	1.0,0.99,1.0	0.003
52191	ENSG00000204469.13	PRRC2A	chr6	+	31622689	31622901	31622726	31622901	31620714	31621130	52191	301,166,130	3,0,4	192,140,156	4,1,0	136	99	0.577779605596	1.0	0.986,1.0,0.959	0.972,0.99,1.0	-0.006
52192	ENSG00000204469.13	PRRC2A	chr6	+	31623448	31623627	31623502	31623627	31622726	31622901	52192	0,1,0	2,1,1	1,0,0	2,1,1	153	99	1	1.0	0.0,0.393,0.0	0.244,0.0,0.0	0.05
52193	ENSG00000204469.13	PRRC2A	chr6	+	31623448	31623830	31623667	31623830	31622726	31622901	52193	0,1,0	1,0,1	1,0,0	2,2,0	318	99	1	1.0	0.0,1.0,0.0	0.135,0.0,NA	0.266
52194	ENSG00000204469.13	PRRC2A	chr6	+	31623448	31623830	31623672	31623830	31622726	31622901	52194	0,1,0	1,0,0	1,0,0	0,0,0	323	99	1	1.0	0.0,1.0,NA	1.0,NA,NA	-0.5
52195	ENSG00000204469.13	PRRC2A	chr6	+	31623448	31623830	31623683	31623830	31622726	31622901	52195	0,1,0	0,0,1	1,0,0	0,0,0	334	99	1	1.0	NA,1.0,0.0	1.0,NA,NA	-0.5
52196	ENSG00000204469.13	PRRC2A	chr6	+	31623448	31623830	31623697	31623830	31622726	31622901	52196	0,1,0	0,0,2	1,0,0	0,0,0	348	99	1	1.0	NA,1.0,0.0	1.0,NA,NA	-0.5
52197	ENSG00000204469.13	PRRC2A	chr6	+	31623448	31623830	31623731	31623830	31622726	31622901	52197	51,34,18	984,409,360	35,20,21	643,409,458	382	99	0.335425917728	1.0	0.013,0.021,0.013	0.014,0.013,0.012	0.003
52198	ENSG00000204469.13	PRRC2A	chr6	+	31623448	31623830	31623754	31623830	31622726	31622901	52198	0,1,0	0,0,0	1,0,0	0,0,1	405	99	1	1.0	NA,1.0,NA	1.0,NA,0.0	0.5
52199	ENSG00000204469.13	PRRC2A	chr6	+	31623448	31623909	31623854	31623909	31622726	31622901	52199	697,263,239	0,0,0	470,276,360	1,0,0	505	99	1	1.0	1.0,1.0,1.0	0.989,1.0,1.0	0.004
52200	ENSG00000204469.13	PRRC2A	chr6	+	31623502	31623830	31623667	31623830	31622726	31622901	52200	2,1,1	1,0,1	2,1,1	2,2,0	264	99	0.0655335307385	1.0	0.429,1.0,0.273	0.273,0.158,1.0	0.09
52201	ENSG00000204469.13	PRRC2A	chr6	+	31623502	31623830	31623672	31623830	31622726	31622901	52201	2,1,1	1,0,0	2,1,1	0,0,0	269	99	1	1.0	0.424,1.0,1.0	1.0,1.0,1.0	-0.192
52202	ENSG00000204469.13	PRRC2A	chr6	+	31623502	31623830	31623683	31623830	31622726	31622901	52202	2,1,1	0,0,1	2,1,1	0,0,0	280	99	1	1.0	1.0,1.0,0.261	1.0,1.0,1.0	-0.246
52203	ENSG00000204469.13	PRRC2A	chr6	+	31623502	31623830	31623697	31623830	31622726	31622901	52203	2,1,1	0,0,2	2,1,1	0,0,0	294	99	0.371174882766	1.0	1.0,1.0,0.144	1.0,1.0,1.0	-0.285
52204	ENSG00000204469.13	PRRC2A	chr6	+	31623502	31623830	31623731	31623830	31622726	31622901	52204	53,34,19	984,409,360	36,21,22	643,409,458	328	99	0.358971093081	1.0	0.016,0.024,0.016	0.017,0.015,0.014	0.003
52205	ENSG00000204469.13	PRRC2A	chr6	+	31623502	31623830	31623754	31623830	31622726	31622901	52205	2,1,1	0,0,0	2,1,1	0,0,1	351	99	1	1.0	1.0,1.0,1.0	1.0,1.0,0.22	0.26
52206	ENSG00000204469.13	PRRC2A	chr6	+	31623502	31623909	31623854	31623909	31622726	31622901	52206	699,263,240	0,0,0	471,277,361	1,0,0	451	99	1	1.0	1.0,1.0,1.0	0.99,1.0,1.0	0.003
52207	ENSG00000204469.13	PRRC2A	chr6	+	31623667	31623830	31623672	31623830	31622726	31622901	52207	1,0,1	1,0,0	2,2,0	0,0,0	104	99	1	1.0	0.488,NA,1.0	1.0,1.0,NA	-0.256
52208	ENSG00000204469.13	PRRC2A	chr6	+	31623667	31623830	31623683	31623830	31622726	31622901	52208	1,0,1	0,0,1	2,2,0	0,0,0	115	99	1	1.0	1.0,NA,0.463	1.0,1.0,NA	-0.268
52209	ENSG00000204469.13	PRRC2A	chr6	+	31623667	31623830	31623697	31623830	31622726	31622901	52209	1,0,1	0,0,2	2,2,0	0,0,0	129	99	1	1.0	1.0,NA,0.277	1.0,1.0,NA	-0.361
52210	ENSG00000204469.13	PRRC2A	chr6	+	31623667	31623830	31623731	31623830	31622726	31622901	52210	52,33,19	984,409,360	36,22,21	643,409,458	163	99	0.412614856802	1.0	0.031,0.047,0.031	0.033,0.032,0.027	0.006
52211	ENSG00000204469.13	PRRC2A	chr6	+	31623667	31623830	31623754	31623830	31622726	31622901	52211	1,0,1	0,0,0	2,2,0	0,0,1	186	99	1	1.0	1.0,NA,1.0	1.0,1.0,0.0	0.333
52212	ENSG00000204469.13	PRRC2A	chr6	+	31623667	31623909	31623854	31623909	31622726	31622901	52212	698,262,240	0,0,0	471,278,360	1,0,0	286	99	1	1.0	1.0,1.0,1.0	0.994,1.0,1.0	0.002
52215	ENSG00000204469.13	PRRC2A	chr6	+	31623672	31623830	31623731	31623830	31622726	31622901	52215	52,33,18	984,409,360	34,20,21	643,409,458	158	99	0.295346064737	1.0	0.032,0.048,0.03	0.032,0.03,0.028	0.007
52216	ENSG00000204469.13	PRRC2A	chr6	+	31623672	31623830	31623754	31623830	31622726	31622901	52216	1,0,0	0,0,0	0,0,0	0,0,1	181	99	1	1.0	1.0,NA,NA	NA,NA,0.0	1.0
52217	ENSG00000204469.13	PRRC2A	chr6	+	31623672	31623909	31623854	31623909	31622726	31622901	52217	698,262,239	0,0,0	469,276,360	1,0,0	281	99	1	1.0	1.0,1.0,1.0	0.994,1.0,1.0	0.002
52219	ENSG00000204469.13	PRRC2A	chr6	+	31623683	31623830	31623731	31623830	31622726	31622901	52219	51,33,19	984,409,360	34,20,21	643,409,458	147	99	0.288747971162	1.0	0.034,0.052,0.034	0.034,0.032,0.03	0.008
52220	ENSG00000204469.13	PRRC2A	chr6	+	31623683	31623830	31623754	31623830	31622726	31622901	52220	0,0,1	0,0,0	0,0,0	0,0,1	170	99	1	1.0	NA,NA,1.0	NA,NA,0.0	1.0
52221	ENSG00000204469.13	PRRC2A	chr6	+	31623683	31623909	31623854	31623909	31622726	31622901	52221	697,262,240	0,0,0	469,276,360	1,0,0	270	99	1	1.0	1.0,1.0,1.0	0.994,1.0,1.0	0.002
52222	ENSG00000204469.13	PRRC2A	chr6	+	31623697	31623830	31623731	31623830	31622726	31622901	52222	51,33,20	984,409,360	34,20,21	643,409,458	133	99	0.259140973138	1.0	0.037,0.057,0.04	0.038,0.035,0.033	0.009
52223	ENSG00000204469.13	PRRC2A	chr6	+	31623697	31623830	31623754	31623830	31622726	31622901	52223	0,0,2	0,0,0	0,0,0	0,0,1	156	99	1	1.0	NA,NA,1.0	NA,NA,0.0	1.0
52224	ENSG00000204469.13	PRRC2A	chr6	+	31623697	31623909	31623854	31623909	31622726	31622901	52224	697,262,241	0,0,0	469,276,360	1,0,0	256	99	1	1.0	1.0,1.0,1.0	0.995,1.0,1.0	0.002
52225	ENSG00000204469.13	PRRC2A	chr6	+	31623731	31623830	31623754	31623830	31622726	31622901	52225	984,409,360	0,0,0	643,409,458	0,0,1	122	99	1	1.0	1.0,1.0,1.0	1.0,1.0,0.997	0.001
52226	ENSG00000204469.13	PRRC2A	chr6	+	31623731	31623909	31623854	31623909	31622726	31622901	52226	1681,671,599	0,0,0	1112,685,818	1,0,0	222	99	1	1.0	1.0,1.0,1.0	0.998,1.0,1.0	0.001
52227	ENSG00000204469.13	PRRC2A	chr6	+	31623754	31623909	31623854	31623909	31622726	31622901	52227	697,262,239	0,0,0	469,276,361	1,0,0	199	99	1	1.0	1.0,1.0,1.0	0.996,1.0,1.0	0.001
52228	ENSG00000204469.13	PRRC2A	chr6	+	31624202	31624360	31624260	31624360	31623731	31623909	52228	5,5,2	2441,905,798	6,9,4	1632,1013,1195	157	99	1	1.0	0.001,0.003,0.002	0.002,0.006,0.002	-0.001
52229	ENSG00000204469.13	PRRC2A	chr6	+	31624917	31625314	31625128	31625314	31624449	31624522	52229	0,0,0	0,1,0	0,1,0	0,0,0	310	99	1	1.0	NA,0.0,NA	NA,1.0,NA	-1.0
52230	ENSG00000204469.13	PRRC2A	chr6	+	31624917	31625314	31625170	31625314	31624449	31624522	52230	5,3,1	1227,610,573	2,3,2	938,633,736	352	99	1	1.0	0.001,0.001,0.0	0.001,0.001,0.001	-0.0
52232	ENSG00000204469.13	PRRC2A	chr6	+	31625128	31625314	31625170	31625314	31624449	31624522	52232	5,4,1	1227,610,573	2,2,2	938,633,736	141	99	1	1.0	0.003,0.005,0.001	0.001,0.002,0.002	0.001
52233	ENSG00000204469.13	PRRC2A	chr6	+	31625128	31625314	31625177	31625314	31624449	31624522	52233	0,1,0	0,0,0	0,0,0	0,1,1	148	99	1	1.0	NA,1.0,NA	NA,0.0,0.0	1.0
52234	ENSG00000204469.13	PRRC2A	chr6	+	31625170	31625314	31625177	31625314	31624449	31624522	52234	1227,610,573	0,0,0	938,633,736	0,1,1	106	99	1	1.0	1.0,1.0,1.0	1.0,0.998,0.999	0.001
52235	ENSG00000204469.13	PRRC2A	chr6	+	31625402	31625611	31625459	31625611	31625170	31625314	52235	3,2,3	559,251,228	1,0,0	411,302,329	156	99	1	1.0	0.003,0.005,0.008	0.002,0.0,0.0	0.005
52236	ENSG00000204469.13	PRRC2A	chr6	+	31625402	31625871	31625791	31625871	31625170	31625314	52236	414,221,160	0,0,0	283,174,192	1,0,0	488	99	1	1.0	1.0,1.0,1.0	0.983,1.0,1.0	0.006
52237	ENSG00000204469.13	PRRC2A	chr6	+	31625769	31625871	31625791	31625871	31625459	31625611	52237	4,4,1	1533,760,636	3,1,4	1210,770,952	121	99	1	1.0	0.002,0.004,0.001	0.002,0.001,0.003	0.0
52238	ENSG00000204469.13	PRRC2A	chr6	+	31625769	31626162	31626019	31626162	31625459	31625611	52238	20,20,17	3,4,5	12,9,19	2,2,3	349	99	0.748779501628	1.0	0.654,0.586,0.491	0.63,0.561,0.642	-0.034
52239	ENSG00000204469.13	PRRC2A	chr6	+	31626771	31627004	31626981	31627004	31625753	31626162	52239	1248,497,388	8,3,0	804,522,605	2,0,0	309	99	0.920726480485	1.0	0.98,0.982,1.0	0.992,1.0,1.0	-0.01
52240	ENSG00000204469.13	PRRC2A	chr6	+	31626771	31627004	31626981	31627004	31625791	31625871	52240	114,43,39	0,0,1	69,55,55	0,0,0	309	99	1	1.0	1.0,1.0,0.926	1.0,1.0,1.0	-0.025
52241	ENSG00000204469.13	PRRC2A	chr6	+	31626771	31627004	31626984	31627004	31625791	31625871	52241	112,38,37	0,0,0	69,54,53	0,0,1	312	99	1	1.0	1.0,1.0,1.0	1.0,1.0,0.944	0.019
52242	ENSG00000204469.13	PRRC2A	chr6	+	31626981	31627004	31626984	31627004	31625791	31625871	52242	0,0,1	0,0,0	0,0,0	0,0,1	102	99	1	1.0	NA,NA,1.0	NA,NA,0.0	1.0
52243	ENSG00000204469.13	PRRC2A	chr6	+	31626771	31626862	31626783	31626862	31626019	31626162	52243	1144,463,366	0,0,0	752,489,570	2,0,0	111	99	1	1.0	1.0,1.0,1.0	0.997,1.0,1.0	0.001
52244	ENSG00000204469.13	PRRC2A	chr6	+	31626783	31627004	31626981	31627004	31626019	31626162	52244	110,38,36	8,3,0	67,51,52	2,0,0	297	99	0.000500357697319	0.03525555261223478	0.821,0.809,1.0	0.918,1.0,1.0	-0.096
52245	ENSG00000204469.13	PRRC2A	chr6	+	31626981	31627004	31626984	31627004	31626771	31626862	52245	1028,441,381	71,31,23	720,501,580	32,22,44	102	99	0.187245239974	1.0	0.934,0.932,0.941	0.956,0.957,0.928	-0.011
52246	ENSG00000204469.13	PRRC2A	chr6	+	31627764	31628158	31627788	31628158	31626981	31627198	52246	1150,555,474	2,0,0	883,594,672	0,1,0	123	99	1	1.0	0.998,1.0,1.0	1.0,0.998,1.0	0.0
52247	ENSG00000204469.13	PRRC2A	chr6	+	31627764	31628158	31627839	31628158	31626981	31627198	52247	1150,555,474	0,0,0	883,594,672	0,1,0	174	99	1	1.0	1.0,1.0,1.0	1.0,0.997,1.0	0.001
52248	ENSG00000204469.13	PRRC2A	chr6	+	31627788	31628158	31627839	31628158	31626981	31627198	52248	2,0,0	0,0,0	0,1,0	0,1,0	150	99	1	1.0	1.0,NA,NA	NA,0.398,NA	0.602
52249	ENSG00000204469.13	PRRC2A	chr6	+	31629547	31629707	31629553	31629707	31629143	31629334	52249	1365,570,487	65,30,32	926,583,640	31,31,30	105	99	0.191849861846	1.0	0.952,0.947,0.935	0.966,0.947,0.953	-0.011
52250	ENSG00000204469.13	PRRC2A	chr6	+	31630590	31630801	31630596	31630801	31629547	31629845	52250	763,269,260	15,3,2	474,317,339	1,1,1	105	99	0.262645067999	1.0	0.98,0.988,0.992	0.998,0.997,0.997	-0.011
52251	ENSG00000204469.13	PRRC2A	chr6	+	31633378	31633647	31633389	31633647	31631138	31632992	52251	769,418,355	0,1,0	581,410,466	0,0,0	110	99	1	1.0	1.0,0.997,1.0	1.0,1.0,1.0	-0.001
52252	ENSG00000204469.13	PRRC2A	chr6	+	31634731	31634977	31634752	31634977	31634471	31634557	52252	3,4,1	518,278,219	5,4,1	370,264,282	120	99	1	1.0	0.005,0.012,0.004	0.011,0.012,0.003	-0.002
52253	ENSG00000204469.13	PRRC2A	chr6	+	31634731	31634977	31634797	31634977	31634471	31634557	52253	0,0,1	6,5,0	0,0,0	0,0,2	165	99	1	1.0	0.0,0.0,1.0	NA,NA,0.0	0.333
52254	ENSG00000204469.13	PRRC2A	chr6	+	31634752	31634977	31634797	31634977	31634471	31634557	52254	518,278,219	6,5,0	370,264,282	0,0,2	144	99	0.89457497716	1.0	0.983,0.975,1.0	1.0,1.0,0.99	-0.011
52255	ENSG00000204469.13	PRRC2A	chr6	+	31634797	31635272	31635131	31635272	31634471	31634557	52255	49,36,21	3,0,1	36,18,42	1,0,1	433	99	1	1.0	0.789,1.0,0.828	0.892,1.0,0.906	-0.06
52256	ENSG00000204469.13	PRRC2A	chr6	+	31635131	31635272	31635188	31635272	31634752	31634977	52256	1564,668,574	0,0,1	1046,718,800	0,0,0	156	99	1	1.0	1.0,1.0,0.997	1.0,1.0,1.0	-0.001
52257	ENSG00000204469.13	PRRC2A	chr6	+	31635188	31635465	31635393	31635465	31634752	31634977	52257	64,38,45	1,5,9	31,38,32	3,1,0	304	99	0.0226772622246	0.5383366714112902	0.954,0.712,0.62	0.771,0.925,1.0	-0.137
52258	ENSG00000204469.13	PRRC2A	chr6	+	31635581	31636049	31635966	31636049	31635188	31635465	52258	903,464,430	8,20,12	640,465,466	2,4,11	484	99	0.00746627764965	0.2501649049998833	0.958,0.826,0.88	0.985,0.96,0.897	-0.059
52259	ENSG00000204469.13	PRRC2A	chr6	+	31635566	31635749	31635581	31635749	31635393	31635465	52259	9,4,1	636,318,333	6,1,0	495,336,343	114	99	1	1.0	0.012,0.011,0.003	0.01,0.003,0.0	0.004
52260	ENSG00000204469.13	PRRC2A	chr6	+	31635566	31636049	31635966	31636049	31635393	31635465	52260	276,150,98	8,20,12	151,130,123	2,4,11	499	99	0.0727444074898	1.0	0.873,0.598,0.618	0.937,0.866,0.689	-0.134
52261	ENSG00000204469.13	PRRC2A	chr6	+	31636509	31636950	31636732	31636950	31636208	31636419	52261	767,386,339	0,0,0	525,348,396	1,1,0	322	99	1	1.0	1.0,1.0,1.0	0.994,0.991,1.0	0.005
52262	ENSG00000204469.13	PRRC2A	chr6	+	31636509	31636604	31636591	31636604	31636246	31636419	52262	1058,458,416	0,0,0	715,473,510	0,0,1	181	99	1	1.0	1.0,1.0,1.0	1.0,1.0,0.996	0.001
52263	ENSG00000204469.13	PRRC2A	chr6	+	31636591	31636945	31636732	31636945	31636246	31636419	52263	31,21,28	0,0,0	10,9,18	1,1,0	240	99	1	1.0	1.0,1.0,1.0	0.805,0.788,1.0	0.136
52264	ENSG00000204469.13	PRRC2A	chr6	+	31636732	31637136	31637041	31637136	31636591	31636608	52264	1214,602,579	5,1,4	853,610,666	0,0,3	408	99	0.841485538747	1.0	0.983,0.993,0.972	1.0,1.0,0.982	-0.011
52265	ENSG00000204469.13	PRRC2A	chr6	+	31637015	31637136	31637019	31637136	31636732	31636945	52265	1,0,0	0,0,0	0,0,0	0,1,0	103	99	1	1.0	1.0,NA,NA	NA,0.0,NA	1.0
52266	ENSG00000204469.13	PRRC2A	chr6	+	31637015	31637136	31637041	31637136	31636732	31636945	52266	11,4,2	663,293,234	8,4,7	436,315,317	125	99	0.60051838649	1.0	0.013,0.011,0.007	0.014,0.01,0.017	-0.003
52267	ENSG00000204469.13	PRRC2A	chr6	+	31637019	31637136	31637041	31637136	31636732	31636945	52267	10,4,2	663,293,234	8,5,7	436,315,317	121	99	0.396237416971	1.0	0.012,0.011,0.007	0.015,0.013,0.018	-0.005
52268	ENSG00000204469.13	PRRC2A	chr6	+	31637215	31637324	31637233	31637324	31637041	31637136	52268	44,25,25	879,352,333	45,26,26	627,438,466	117	99	0.878905707358	1.0	0.041,0.057,0.06	0.057,0.048,0.045	0.003
52269	ENSG00000204469.13	PRRC2A	chr6	+	31637432	31637771	31637445	31637771	31637233	31637324	52269	30,13,10	857,423,340	17,6,28	706,523,561	112	99	0.541920482738	1.0	0.03,0.026,0.025	0.021,0.01,0.042	0.003
52271	ENSG00000204469.13	PRRC2A	chr6	+	31637445	31637771	31637533	31637771	31637233	31637324	52271	857,423,340	0,0,0	706,523,561	0,1,1	187	99	1	1.0	1.0,1.0,1.0	1.0,0.996,0.997	0.002
52272	ENSG00000174695.10	TMEM167A	chr5	-	83061876	83061941	83061876	83061911	83065007	83065117	52272	4,1,4	101,31,35	1,0,0	51,38,29	129	99	0.0348700805083	0.7111569441277727	0.029,0.024,0.081	0.015,0.0,0.0	0.04
52273	ENSG00000204406.14	MBD5	chr2	+	148489320	148489500	148489385	148489500	148485741	148485950	52273	0,0,0	1,1,2	0,0,2	5,0,5	164	99	1	1.0	0.0,0.0,0.0	0.0,NA,0.194	-0.097
52274	ENSG00000272758.7	WDR5B-DT	chr3	+	122425847	122426344	122426274	122426344	122425606	122425658	52274	16,4,2	0,0,0	9,6,4	1,2,0	526	99	0.310962393673	1.0	1.0,1.0,1.0	0.629,0.361,1.0	0.337
52275	ENSG00000170802.17	FOXN2	chr2	+	48328453	48328702	48328560	48328702	48314681	48314814	52275	2,0,0	3,3,5	0,0,0	5,2,1	206	99	1	1.0	0.243,0.0,0.0	0.0,0.0,0.0	0.081
52276	ENSG00000227671.4	ZNF731P	chr1	-	247202015	247202113	247202015	247202095	247210690	247210856	52276	0,7,0	19,4,4	2,1,0	5,3,7	117	99	0.30637498043	1.0	0.0,0.597,0.0	0.253,0.22,0.0	0.041
52277	ENSG00000102878.18	HSF4	chr16	+	67168479	67168936	67168830	67168936	67167838	67167947	52277	0,0,0	4,3,1	2,0,0	6,6,7	450	99	1	1.0	0.0,0.0,0.0	0.068,0.0,0.0	-0.023
52278	ENSG00000102974.16	CTCF	chr16	+	67629355	67629533	67629397	67629533	67628369	67628552	52278	1,0,2	153,80,67	0,0,0	94,58,67	141	99	1	1.0	0.005,0.0,0.021	0.0,0.0,0.0	0.009
52279	ENSG00000148814.18	LRRC27	chr10	+	132342212	132342271	132342235	132342271	132337665	132337695	52279	34,14,15	1,0,0	8,6,8	0,0,0	122	99	1	1.0	0.965,1.0,1.0	1.0,1.0,1.0	-0.012
52280	ENSG00000148814.18	LRRC27	chr10	+	132347983	132348092	132347985	132348092	132344497	132344650	52280	21,9,12	2,0,0	12,5,6	2,0,0	101	99	1	1.0	0.911,1.0,1.0	0.855,1.0,1.0	0.019
52281	ENSG00000148814.18	LRRC27	chr10	+	132352881	132353396	132353037	132353396	132351606	132351753	52281	0,0,0	3,0,0	1,0,1	0,0,0	255	99	1	1.0	0.0,NA,NA	1.0,NA,1.0	-1.0
52283	ENSG00000115468.13	EFHD1	chr2	+	232672308	232672438	232672329	232672438	232662801	232662949	52283	128,62,33	0,0,0	74,81,68	0,0,1	120	99	1	1.0	1.0,1.0,1.0	1.0,1.0,0.982	0.006
52284	ENSG00000167460.17	TPM4	chr19	+	16081256	16081538	16081514	16081538	16076651	16076697	52284	5,5,4	1,0,0	1,3,0	0,0,0	357	99	1	1.0	0.581,1.0,1.0	1.0,1.0,NA	-0.14
52285	ENSG00000167460.17	TPM4	chr19	+	16088026	16088097	16088030	16088097	16086422	16086540	52285	1953,623,564	0,0,0	958,485,522	0,0,1	103	99	1	1.0	1.0,1.0,1.0	1.0,1.0,0.998	0.001
52286	ENSG00000167460.17	TPM4	chr19	+	16093535	16093760	16093683	16093760	16088026	16089120	52286	2103,614,552	4,0,3	923,452,511	0,1,4	247	99	1	1.0	0.995,1.0,0.987	1.0,0.995,0.981	0.002
52287	ENSG00000167460.17	TPM4	chr19	+	16101219	16101409	16101263	16101409	16093683	16093753	52287	1,0,0	353,90,111	0,0,0	135,63,58	143	99	1	1.0	0.002,0.0,0.0	0.0,0.0,0.0	0.001
52288	ENSG00000167460.17	TPM4	chr19	+	16101219	16101409	16101265	16101409	16093683	16093753	52288	1,0,0	0,2,0	0,0,0	2,0,0	145	99	1	1.0	1.0,0.0,NA	0.0,NA,NA	0.5
52289	ENSG00000167460.17	TPM4	chr19	+	16101263	16101409	16101265	16101409	16093683	16093753	52289	353,90,111	0,2,0	135,63,58	2,0,0	101	99	1	1.0	1.0,0.978,1.0	0.985,1.0,1.0	-0.002
52290	ENSG00000134283.18	PPHLN1	chr12	+	42335849	42335974	42335882	42335974	42332659	42332702	52290	6,4,0	41,9,11	0,1,0	13,17,11	132	99	0.000672291628288	0.04392861388314389	0.099,0.25,0.0	0.0,0.042,0.0	0.102
52291	ENSG00000134283.18	PPHLN1	chr12	+	42387422	42387522	42387455	42387522	42374955	42375074	52291	8,5,3	97,57,56	4,1,2	46,30,58	132	99	0.217355760859	1.0	0.058,0.062,0.039	0.061,0.024,0.025	0.016
52292	ENSG00000134283.18	PPHLN1	chr12	+	42398775	42398994	42398853	42398994	42393569	42393689	52292	2,1,1	225,120,110	1,0,0	163,76,95	177	99	1	1.0	0.005,0.005,0.005	0.003,0.0,0.0	0.004
52293	ENSG00000134283.18	PPHLN1	chr12	+	42442484	42442741	42442640	42442741	42441314	42441429	52293	1,0,0	97,35,24	0,0,1	33,26,17	255	99	1	1.0	0.004,0.0,0.0	0.0,0.0,0.022	-0.006
52294	ENSG00000134283.18	PPHLN1	chr12	+	42445923	42446290	42445936	42446290	42442640	42442741	52294	1,0,0	1,1,0	0,0,0	0,0,2	112	99	1	1.0	0.469,0.0,NA	NA,NA,0.0	0.234
52295	ENSG00000134283.18	PPHLN1	chr12	+	42445923	42446290	42445943	42446290	42442640	42442741	52295	1,0,0	0,0,0	0,0,0	0,0,1	119	99	1	1.0	1.0,NA,NA	NA,NA,0.0	1.0
52297	ENSG00000134283.18	PPHLN1	chr12	+	42445923	42446290	42445972	42446290	42442640	42442741	52297	1,0,0	49,26,26	0,0,0	26,16,17	148	99	1	1.0	0.013,0.0,0.0	0.0,0.0,0.0	0.004
52298	ENSG00000134283.18	PPHLN1	chr12	+	42445923	42446290	42445990	42446290	42442640	42442741	52298	1,0,0	44,19,25	1,0,0	16,7,13	166	99	1	1.0	0.013,0.0,0.0	0.036,0.0,0.0	-0.008
52299	ENSG00000134283.18	PPHLN1	chr12	+	42445923	42446290	42446065	42446290	42442640	42442741	52299	22,11,5	0,0,0	11,9,7	1,1,0	241	99	1	1.0	1.0,1.0,1.0	0.819,0.787,1.0	0.131
52300	ENSG00000134283.18	PPHLN1	chr12	+	42445923	42446290	42446074	42446290	42442640	42442741	52300	1,0,0	0,0,0	0,0,0	0,1,0	250	99	1	1.0	1.0,NA,NA	NA,0.0,NA	1.0
52301	ENSG00000134283.18	PPHLN1	chr12	+	42445936	42446290	42445943	42446290	42442640	42442741	52301	1,1,0	0,0,0	0,0,2	0,0,1	106	99	1	1.0	1.0,1.0,NA	NA,NA,0.651	0.349
52302	ENSG00000134283.18	PPHLN1	chr12	+	42445936	42446290	42445945	42446290	42442640	42442741	52302	1,1,0	0,1,2	0,0,2	0,0,0	108	99	1	1.0	1.0,0.478,0.0	NA,NA,1.0	-0.507
52303	ENSG00000134283.18	PPHLN1	chr12	+	42445936	42446290	42445972	42446290	42442640	42442741	52303	1,1,0	49,26,26	0,0,2	26,16,17	135	99	1	1.0	0.015,0.027,0.0	0.0,0.0,0.079	-0.012
52304	ENSG00000134283.18	PPHLN1	chr12	+	42445936	42446290	42445990	42446290	42442640	42442741	52304	1,1,0	44,19,25	1,0,2	16,7,13	153	99	0.595822874052	1.0	0.014,0.033,0.0	0.039,0.0,0.091	-0.028
52305	ENSG00000134283.18	PPHLN1	chr12	+	42445936	42446290	42446065	42446290	42442640	42442741	52305	22,12,5	0,0,0	11,9,9	1,1,0	228	99	1	1.0	1.0,1.0,1.0	0.827,0.796,1.0	0.126
52306	ENSG00000134283.18	PPHLN1	chr12	+	42445936	42446290	42446074	42446290	42442640	42442741	52306	1,1,0	0,0,0	0,0,2	0,1,0	237	99	1	1.0	1.0,1.0,NA	NA,0.0,1.0	0.5
52307	ENSG00000134283.18	PPHLN1	chr12	+	42445943	42446290	42445945	42446290	42442640	42442741	52307	0,0,0	0,1,2	0,0,1	0,0,0	101	99	1	1.0	NA,0.0,0.0	NA,NA,1.0	-1.0
52308	ENSG00000134283.18	PPHLN1	chr12	+	42445943	42446290	42445972	42446290	42442640	42442741	52308	0,0,0	49,26,26	0,0,1	26,16,17	128	99	1	1.0	0.0,0.0,0.0	0.0,0.0,0.044	-0.015
52309	ENSG00000134283.18	PPHLN1	chr12	+	42445943	42446290	42445990	42446290	42442640	42442741	52309	0,0,0	44,19,25	1,0,1	16,7,13	146	99	1	1.0	0.0,0.0,0.0	0.041,0.0,0.05	-0.03
52310	ENSG00000134283.18	PPHLN1	chr12	+	42445943	42446290	42446065	42446290	42442640	42442741	52310	21,11,5	0,0,0	11,9,8	1,1,0	221	99	1	1.0	1.0,1.0,1.0	0.831,0.801,1.0	0.123
52312	ENSG00000134283.18	PPHLN1	chr12	+	42445945	42446290	42445972	42446290	42442640	42442741	52312	0,1,2	49,26,26	0,0,0	26,16,17	126	99	1	1.0	0.0,0.029,0.057	0.0,0.0,0.0	0.029
52313	ENSG00000134283.18	PPHLN1	chr12	+	42445945	42446290	42445990	42446290	42442640	42442741	52313	0,1,2	44,19,25	1,0,0	16,7,13	144	99	1	1.0	0.0,0.035,0.052	0.041,0.0,0.0	0.015
52314	ENSG00000134283.18	PPHLN1	chr12	+	42445945	42446290	42446065	42446290	42442640	42442741	52314	21,12,7	0,0,0	11,9,7	1,1,0	219	99	1	1.0	1.0,1.0,1.0	0.833,0.803,1.0	0.121
52315	ENSG00000134283.18	PPHLN1	chr12	+	42445945	42446290	42446074	42446290	42442640	42442741	52315	0,1,2	0,0,0	0,0,0	0,1,0	228	99	1	1.0	NA,1.0,1.0	NA,0.0,NA	1.0
52316	ENSG00000134283.18	PPHLN1	chr12	+	42445972	42446290	42446074	42446290	42442640	42442741	52316	49,26,26	0,0,0	26,16,17	0,1,0	201	99	1	1.0	1.0,1.0,1.0	1.0,0.887,1.0	0.038
52317	ENSG00000134283.18	PPHLN1	chr12	+	42445990	42446290	42446074	42446290	42442640	42442741	52317	44,19,25	0,0,0	16,7,13	0,1,0	183	99	1	1.0	1.0,1.0,1.0	1.0,0.791,1.0	0.07
52319	ENSG00000083635.8	NUFIP1	chr13	-	44965843	44965968	44965843	44965936	44979189	44979266	52319	0,0,2	184,81,57	0,0,0	90,48,54	131	99	1	1.0	0.0,0.0,0.026	0.0,0.0,0.0	0.009
52320	ENSG00000083635.8	NUFIP1	chr13	-	44979189	44979281	44979189	44979266	44979889	44979952	52320	0,1,0	136,66,53	0,0,0	62,25,44	114	99	1	1.0	0.0,0.013,0.0	0.0,0.0,0.0	0.004
52321	ENSG00000083635.8	NUFIP1	chr13	-	44979189	44979284	44979189	44979266	44979889	44979952	52321	0,0,0	136,66,53	1,0,0	62,25,44	117	99	1	1.0	0.0,0.0,0.0	0.013,0.0,0.0	-0.004
52322	ENSG00000083635.8	NUFIP1	chr13	-	44979189	44979284	44979189	44979281	44979889	44979952	52322	0,0,0	0,1,0	1,0,0	0,0,0	102	99	1	1.0	NA,0.0,NA	1.0,NA,NA	-1.0
52323	ENSG00000115041.13	KCNIP3	chr2	+	95374295	95374420	95374299	95374420	95346727	95347122	52323	1,0,0	0,0,1	5,3,3	0,0,0	103	99	1	1.0	1.0,NA,0.0	1.0,1.0,1.0	-0.5
52324	ENSG00000115041.13	KCNIP3	chr2	+	95374697	95374917	95374847	95374917	95374295	95374420	52324	2,0,0	8,1,1	2,0,0	3,5,3	249	99	1	1.0	0.09,0.0,0.0	0.21,0.0,0.0	-0.04
52325	ENSG00000238058.2	CAMSAP1-DT	chr9	+	135908996	135909486	135909378	135909486	135908651	135908788	52325	0,1,0	16,19,7	1,0,0	25,24,21	481	99	1	1.0	0.0,0.011,0.0	0.008,0.0,0.0	0.001
52326	ENSG00000234684.8	SDCBP2-AS1	chr20	+	1350338	1350481	1350359	1350481	1325420	1325529	52326	2,0,0	1,0,0	5,1,0	0,0,0	120	99	1	1.0	0.623,NA,NA	1.0,1.0,NA	-0.377
52327	ENSG00000163249.13	CCNYL1	chr2	+	207747031	207747213	207747046	207747213	207742273	207742342	52327	2,0,0	70,35,19	0,0,0	38,17,16	114	99	1	1.0	0.024,0.0,0.0	0.0,0.0,0.0	0.008
52328	ENSG00000160460.17	SPTBN4	chr19	+	40529019	40529131	40529040	40529131	40523436	40523639	52328	0,0,0	6,4,3	0,1,0	5,7,5	120	99	1	1.0	0.0,0.0,0.0	0.0,0.105,0.0	-0.035
52329	ENSG00000234857.2	HNRNPUL2-BSCL2	chr11	-	62690274	62690548	62690274	62690521	62690611	62690692	52329	1,0,0	235,110,112	1,0,1	138,107,139	126	99	1	1.0	0.003,0.0,0.0	0.006,0.0,0.006	-0.003
52330	ENSG00000234857.2	HNRNPUL2-BSCL2	chr11	-	62692375	62692715	62692375	62692473	62694567	62694711	52330	20,19,22	1,0,1	4,3,1	0,0,0	341	99	1	1.0	0.853,1.0,0.865	1.0,1.0,1.0	-0.094
52331	ENSG00000234857.2	HNRNPUL2-BSCL2	chr11	-	62692375	62692820	62692375	62692473	62694567	62694711	52331	53,28,39	1,0,1	23,22,13	0,0,0	446	99	1	1.0	0.922,1.0,0.896	1.0,1.0,1.0	-0.061
52332	ENSG00000234857.2	HNRNPUL2-BSCL2	chr11	-	62692375	62692820	62692375	62692715	62694567	62694711	52332	38,19,15	3,0,0	21,11,15	0,0,0	204	99	0.848484284207	1.0	0.86,1.0,1.0	1.0,1.0,1.0	-0.047
52333	ENSG00000234857.2	HNRNPUL2-BSCL2	chr11	-	62692653	62692820	62692653	62692797	62694567	62694711	52333	0,0,2	56,48,25	0,0,0	51,25,35	122	99	1	1.0	0.0,0.0,0.061	0.0,0.0,0.0	0.02
52334	ENSG00000234857.2	HNRNPUL2-BSCL2	chr11	-	62715317	62715379	62715317	62715373	62715499	62715607	52334	978,318,257	3,1,1	748,426,438	0,0,0	105	99	1	1.0	0.997,0.997,0.996	1.0,1.0,1.0	-0.003
52335	ENSG00000234857.2	HNRNPUL2-BSCL2	chr11	-	62715317	62715403	62715317	62715373	62715499	62715607	52335	1,5,0	3,1,1	1,1,0	0,0,0	129	99	1	1.0	0.204,0.793,0.0	1.0,1.0,NA	-0.668
52336	ENSG00000234857.2	HNRNPUL2-BSCL2	chr11	-	62715317	62715416	62715317	62715373	62715499	62715607	52336	0,1,0	3,1,1	2,0,0	0,0,0	142	99	1	1.0	0.0,0.411,0.0	1.0,NA,NA	-0.863
52338	ENSG00000234857.2	HNRNPUL2-BSCL2	chr11	-	62715317	62715403	62715317	62715379	62715499	62715607	52338	1,5,0	978,318,257	1,1,0	748,426,438	123	99	1	1.0	0.001,0.012,0.0	0.001,0.002,0.0	0.003
52339	ENSG00000234857.2	HNRNPUL2-BSCL2	chr11	-	62715317	62715416	62715317	62715379	62715499	62715607	52339	0,1,0	978,318,257	2,0,0	748,426,438	136	99	1	1.0	0.0,0.002,0.0	0.002,0.0,0.0	0.0
52340	ENSG00000234857.2	HNRNPUL2-BSCL2	chr11	-	62715317	62715420	62715317	62715379	62715499	62715607	52340	2,1,0	978,318,257	0,0,0	748,426,438	140	99	1	1.0	0.001,0.002,0.0	0.0,0.0,0.0	0.001
52341	ENSG00000234857.2	HNRNPUL2-BSCL2	chr11	-	62715317	62715416	62715317	62715403	62715499	62715607	52341	0,1,0	1,5,0	2,0,0	1,1,0	112	99	1	1.0	0.0,0.15,NA	0.639,0.0,NA	-0.244
52342	ENSG00000234857.2	HNRNPUL2-BSCL2	chr11	-	62715317	62715420	62715317	62715403	62715499	62715607	52342	2,1,0	1,5,0	0,0,0	1,1,0	116	99	1	1.0	0.631,0.146,NA	0.0,0.0,NA	0.389
52343	ENSG00000234857.2	HNRNPUL2-BSCL2	chr11	-	62715317	62715420	62715317	62715416	62715499	62715607	52343	2,1,0	0,1,0	0,0,0	2,0,0	103	99	1	1.0	1.0,0.49,NA	0.0,NA,NA	0.745
52344	ENSG00000234857.2	HNRNPUL2-BSCL2	chr11	-	62715317	62715607	62715317	62715578	62715863	62715937	52344	1259,434,295	0,0,0	977,564,637	0,1,1	128	99	1	1.0	1.0,1.0,1.0	1.0,0.998,0.998	0.001
52345	ENSG00000234857.2	HNRNPUL2-BSCL2	chr11	-	62715499	62715994	62715499	62715607	62716988	62717189	52345	22,3,7	93,67,64	14,19,13	68,49,51	486	99	0.0107605987178	0.320576377228352	0.046,0.009,0.022	0.04,0.073,0.049	-0.028
52346	ENSG00000234857.2	HNRNPUL2-BSCL2	chr11	-	62715863	62715994	62715863	62715937	62716988	62717189	52346	43,7,13	1359,427,368	22,14,22	1043,628,766	156	99	0.375161133721	1.0	0.02,0.01,0.022	0.013,0.014,0.018	0.002
52347	ENSG00000234857.2	HNRNPUL2-BSCL2	chr11	-	62716988	62717218	62716988	62717189	62720022	62720191	52347	2,4,0	668,229,187	2,3,5	491,291,323	128	99	1	1.0	0.002,0.013,0.0	0.003,0.008,0.012	-0.003
52348	ENSG00000234857.2	HNRNPUL2-BSCL2	chr11	-	62718440	62718690	62718440	62718686	62720022	62720191	52348	0,0,0	1,0,0	1,2,0	0,0,0	103	99	1	1.0	0.0,NA,NA	1.0,1.0,NA	-1.0
52349	ENSG00000234857.2	HNRNPUL2-BSCL2	chr11	-	62722116	62722380	62722116	62722244	62722600	62722713	52349	483,198,128	1,0,0	403,238,246	0,0,0	235	99	1	1.0	0.995,1.0,1.0	1.0,1.0,1.0	-0.002
52350	ENSG00000234857.2	HNRNPUL2-BSCL2	chr11	-	62724290	62724522	62724290	62724426	62726618	62727384	52350	0,1,0	1129,375,333	0,0,0	838,476,590	195	99	1	1.0	0.0,0.001,0.0	0.0,0.0,0.0	0.0
52351	ENSG00000166881.10	NEMP1	chr12	-	57063084	57063344	57063084	57063329	57064070	57064185	52351	97,30,41	3,1,1	47,16,24	1,1,1	114	99	1	1.0	0.966,0.963,0.973	0.976,0.933,0.954	0.013
52352	ENSG00000166881.10	NEMP1	chr12	-	57063084	57063371	57063084	57063329	57064070	57064185	52352	1,0,0	3,1,1	0,0,0	1,1,1	141	99	1	1.0	0.19,0.0,0.0	0.0,0.0,0.0	0.063
52353	ENSG00000166881.10	NEMP1	chr12	-	57063084	57063371	57063084	57063344	57064070	57064185	52353	1,0,0	97,30,41	0,0,0	47,16,24	126	99	1	1.0	0.008,0.0,0.0	0.0,0.0,0.0	0.003
52354	ENSG00000166881.10	NEMP1	chr12	-	57063084	57063344	57063084	57063207	57064645	57064739	52354	26,10,10	1,0,0	11,2,8	0,0,1	236	99	1	1.0	0.916,1.0,1.0	1.0,1.0,0.77	0.049
52355	ENSG00000166881.10	NEMP1	chr12	-	57064645	57064739	57064645	57064736	57069233	57069306	52355	148,71,75	1,0,1	73,49,59	0,0,0	102	99	1	1.0	0.993,1.0,0.986	1.0,1.0,1.0	-0.007
52356	ENSG00000166881.10	NEMP1	chr12	-	57072787	57072912	57072787	57072880	57078618	57078791	52356	142,89,75	2,0,2	92,57,69	2,1,1	131	99	0.490848365858	1.0	0.982,1.0,0.966	0.972,0.977,0.981	0.006
52357	ENSG00000236451.3	ENSG00000236451	chr2	+	220632593	220632717	220632656	220632717	220630378	220630560	52357	0,0,0	0,1,0	1,0,0	0,0,0	162	99	1	1.0	NA,0.0,NA	1.0,NA,NA	-1.0
52359	ENSG00000136271.11	DDX56	chr7	-	44565803	44566079	44565803	44566075	44566447	44566524	52359	562,262,232	0,1,0	270,184,184	0,0,0	103	99	1	1.0	1.0,0.996,1.0	1.0,1.0,1.0	-0.001
52360	ENSG00000136271.11	DDX56	chr7	-	44565803	44566079	44565803	44566077	44566447	44566524	52360	562,262,232	1,0,0	270,184,184	0,0,0	101	99	1	1.0	0.998,1.0,1.0	1.0,1.0,1.0	-0.001
52361	ENSG00000136271.11	DDX56	chr7	-	44566137	44566541	44566137	44566524	44568117	44568223	52361	23,21,14	152,82,66	15,9,14	85,52,56	116	99	0.959279461135	1.0	0.114,0.179,0.153	0.131,0.129,0.176	0.003
52362	ENSG00000136271.11	DDX56	chr7	-	44568117	44568282	44568117	44568223	44568902	44569005	52362	1,0,0	408,195,169	0,2,0	194,125,147	158	99	1	1.0	0.002,0.0,0.0	0.0,0.01,0.0	-0.003
52363	ENSG00000136271.11	DDX56	chr7	-	44568902	44569026	44568902	44568992	44569129	44569203	52363	1,2,1	652,320,269	2,0,0	320,233,231	133	99	1	1.0	0.001,0.005,0.003	0.005,0.0,0.0	0.001
52364	ENSG00000136271.11	DDX56	chr7	-	44568902	44569026	44568902	44569005	44569129	44569203	52364	0,0,0	7,7,6	1,0,0	6,1,2	120	99	1	1.0	0.0,0.0,0.0	0.121,0.0,0.0	-0.04
52365	ENSG00000136271.11	DDX56	chr7	-	44568902	44569318	44568902	44568992	44569808	44569903	52365	10,10,4	0,0,2	7,4,4	0,0,0	425	99	0.542012472005	1.0	1.0,1.0,0.318	1.0,1.0,1.0	-0.227
52366	ENSG00000136271.11	DDX56	chr7	-	44569129	44569318	44569129	44569203	44569808	44569903	52366	33,2,7	280,152,137	11,7,8	145,96,102	214	99	0.862748381909	1.0	0.052,0.006,0.023	0.034,0.033,0.035	-0.007
52367	ENSG00000136271.11	DDX56	chr7	-	44569808	44569903	44569808	44569898	44569983	44570128	52367	15,17,5	0,0,1	15,11,7	3,0,0	104	99	0.761895465674	1.0	1.0,1.0,0.826	0.826,1.0,1.0	0.0
52368	ENSG00000136271.11	DDX56	chr7	-	44569751	44569898	44569751	44569845	44570014	44570128	52368	184,91,90	0,0,1	105,55,67	0,0,0	152	99	1	1.0	1.0,1.0,0.983	1.0,1.0,1.0	-0.006
52369	ENSG00000136271.11	DDX56	chr7	-	44569808	44569903	44569808	44569845	44570014	44570128	52369	650,340,281	0,0,1	376,238,259	0,0,0	157	99	1	1.0	1.0,1.0,0.994	1.0,1.0,1.0	-0.002
52370	ENSG00000136271.11	DDX56	chr7	-	44569808	44569903	44569808	44569898	44570014	44570128	52370	466,249,191	0,0,0	271,183,193	0,0,1	104	99	1	1.0	1.0,1.0,1.0	1.0,1.0,0.995	0.002
52371	ENSG00000136271.11	DDX56	chr7	-	44571491	44571754	44571491	44571736	44572346	44572437	52371	4,0,0	321,175,130	0,1,1	150,106,123	117	99	1	1.0	0.01,0.0,0.0	0.0,0.008,0.007	-0.002
52372	ENSG00000136271.11	DDX56	chr7	-	44571491	44571886	44571491	44571736	44572346	44572437	52372	0,0,0	321,175,130	0,0,1	150,106,123	249	99	1	1.0	0.0,0.0,0.0	0.0,0.0,0.003	-0.001
52373	ENSG00000136271.11	DDX56	chr7	-	44571491	44571886	44571491	44571754	44572346	44572437	52373	0,0,0	4,0,0	0,0,1	0,1,1	231	99	1	1.0	0.0,NA,NA	NA,0.0,0.3	-0.15
52374	ENSG00000136271.11	DDX56	chr7	-	44572889	44573050	44572889	44572996	44573582	44573925	52374	453,238,186	0,1,0	246,177,151	0,0,0	153	99	1	1.0	1.0,0.994,1.0	1.0,1.0,1.0	-0.002
52375	ENSG00000231584.9	FAHD2CP	chr2	+	96022893	96023382	96022991	96023382	96022673	96022753	52375	2,0,0	1,0,0	3,0,3	0,1,2	197	99	1	1.0	0.501,NA,NA	1.0,0.0,0.43	0.024
52376	ENSG00000231584.9	FAHD2CP	chr2	+	96022929	96023380	96022991	96023380	96022673	96022753	52376	0,0,1	1,0,0	1,1,0	0,1,2	161	99	1	1.0	0.0,NA,1.0	1.0,0.381,0.0	0.04
52378	ENSG00000084090.14	STARD7	chr2	-	96193075	96193160	96193075	96193116	96193241	96193352	52378	1196,551,515	0,0,0	632,325,348	0,0,1	143	99	1	1.0	1.0,1.0,1.0	1.0,1.0,0.996	0.001
52379	ENSG00000084090.14	STARD7	chr2	-	96193077	96193205	96193077	96193116	96193301	96193352	52379	413,197,167	0,0,1	233,105,126	0,0,0	188	99	1	1.0	1.0,1.0,0.989	1.0,1.0,1.0	-0.004
52380	ENSG00000084090.14	STARD7	chr2	-	96193089	96193352	96193089	96193205	96194957	96195007	52380	1440,642,586	0,0,0	718,362,417	1,1,1	246	99	1	1.0	1.0,1.0,1.0	0.997,0.993,0.994	0.005
52381	ENSG00000084090.14	STARD7	chr2	-	96194953	96195007	96194953	96195006	96195340	96195549	52381	1044,476,422	2,2,0	491,252,298	2,0,0	100	99	1	1.0	0.998,0.996,1.0	0.996,1.0,1.0	-0.001
52382	ENSG00000084090.14	STARD7	chr2	-	96195340	96195549	96195340	96195500	96208144	96208827	52382	525,268,233	1,1,0	271,160,165	1,0,0	148	99	1	1.0	0.997,0.994,1.0	0.995,1.0,1.0	-0.001
52383	ENSG00000084090.14	STARD7	chr2	-	96195340	96195549	96195340	96195500	96208538	96208825	52383	16,9,9	1,0,1	10,15,10	0,0,0	148	99	1	1.0	0.915,1.0,0.858	1.0,1.0,1.0	-0.076
52384	ENSG00000086827.9	ZW10	chr11	-	113736619	113736866	113736619	113736822	113738263	113738394	52384	0,1,0	1,0,0	0,0,0	0,1,0	143	99	1	1.0	0.0,1.0,NA	NA,0.0,NA	0.5
52385	ENSG00000086827.9	ZW10	chr11	-	113760192	113760590	113760192	113760550	113760816	113760918	52385	88,34,34	0,1,0	57,42,37	0,0,0	139	99	1	1.0	1.0,0.96,1.0	1.0,1.0,1.0	-0.013
52386	ENSG00000086827.9	ZW10	chr11	-	113760460	113760918	113760460	113760590	113768832	113768967	52386	109,55,54	0,1,3	70,42,39	0,0,0	427	99	0.462932990065	1.0	1.0,0.927,0.807	1.0,1.0,1.0	-0.089
52387	ENSG00000086827.9	ZW10	chr11	-	113760512	113760962	113760512	113760590	113768832	113768967	52387	6,0,1	0,1,3	4,2,2	0,0,0	471	99	1.80488089188e-05	0.0029770406304783026	1.0,0.0,0.065	1.0,1.0,1.0	-0.645
52388	ENSG00000086827.9	ZW10	chr11	-	113760816	113760962	113760816	113760918	113768832	113768967	52388	1,0,0	104,55,53	0,0,0	66,40,37	143	99	1	1.0	0.007,0.0,0.0	0.0,0.0,0.0	0.002
52389	ENSG00000109180.15	OCIAD1	chr4	+	48833400	48833429	48833406	48833429	48832619	48832682	52389	552,200,185	0,0,1	350,191,233	1,0,0	105	99	1	1.0	1.0,1.0,0.994	0.997,1.0,1.0	-0.001
52390	ENSG00000109180.15	OCIAD1	chr4	+	48833400	48833429	48833427	48833429	48832619	48832682	52390	696,257,238	3,1,0	438,269,299	1,1,1	126	99	1	1.0	0.995,0.995,1.0	0.997,0.995,0.996	0.001
52391	ENSG00000109180.15	OCIAD1	chr4	+	48833406	48833429	48833427	48833429	48832619	48832682	52391	144,57,54	3,1,0	89,78,66	1,1,1	120	99	0.836662936222	1.0	0.975,0.979,1.0	0.987,0.985,0.982	0.0
52392	ENSG00000109180.15	OCIAD1	chr4	+	48849819	48849996	48849946	48849996	48848398	48848446	52392	1,2,4	214,104,91	1,0,0	128,91,85	226	99	1	1.0	0.002,0.008,0.019	0.003,0.0,0.0	0.009
52393	ENSG00000128311.14	TST	chr22	-	37010858	37011347	37010858	37011325	37018137	37019467	52393	1,0,0	85,35,26	0,0,0	43,28,35	121	99	1	1.0	0.01,0.0,0.0	0.0,0.0,0.0	0.003
52394	ENSG00000004975.12	DVL2	chr17	-	7227654	7227783	7227654	7227702	7227976	7228384	52394	110,43,23	0,1,0	126,68,67	0,0,0	180	99	1	1.0	1.0,0.959,1.0	1.0,1.0,1.0	-0.014
52395	ENSG00000004975.12	DVL2	chr17	-	7229132	7229447	7229132	7229274	7230045	7230137	52395	11,10,7	1,0,1	6,2,1	0,0,0	272	99	1	1.0	0.8,1.0,0.718	1.0,1.0,1.0	-0.161
52396	ENSG00000004975.12	DVL2	chr17	-	7229549	7229943	7229549	7229678	7230045	7230137	52396	227,65,73	1,0,0	202,138,170	0,0,0	364	99	1	1.0	0.984,1.0,1.0	1.0,1.0,1.0	-0.005
52397	ENSG00000004975.12	DVL2	chr17	-	7229549	7229943	7229549	7229678	7230057	7230155	52397	175,55,53	1,0,0	120,103,116	0,0,0	364	99	1	1.0	0.979,1.0,1.0	1.0,1.0,1.0	-0.007
52398	ENSG00000004975.12	DVL2	chr17	-	7229132	7229475	7229132	7229274	7230284	7230391	52398	16,12,10	0,2,1	6,2,1	0,0,0	300	99	0.723275549147	1.0	1.0,0.664,0.767	1.0,1.0,1.0	-0.19
52399	ENSG00000004975.12	DVL2	chr17	-	7229549	7229943	7229549	7229678	7230284	7230391	52399	149,48,51	8,2,2	102,83,97	0,0,0	364	99	3.06163467567e-06	0.0007368372199479078	0.835,0.867,0.874	1.0,1.0,1.0	-0.141
52400	ENSG00000004975.12	DVL2	chr17	-	7229682	7230155	7229682	7229943	7230284	7230391	52400	223,40,54	0,0,0	172,108,120	0,1,2	311	99	1	1.0	1.0,1.0,1.0	1.0,0.972,0.95	0.026
52401	ENSG00000004975.12	DVL2	chr17	-	7229132	7229447	7229132	7229274	7230284	7230430	52401	10,10,7	0,2,1	6,2,1	0,0,0	272	99	0.701538140306	1.0	1.0,0.645,0.718	1.0,1.0,1.0	-0.212
52402	ENSG00000004975.12	DVL2	chr17	-	7229682	7230137	7229682	7229943	7230284	7230430	52402	7,3,6	0,0,0	1,4,2	0,1,2	293	99	0.194732827356	1.0	1.0,1.0,1.0	1.0,0.575,0.253	0.391
52403	ENSG00000135956.9	TMEM127	chr2	-	96254832	96254997	96254832	96254977	96265137	96265512	52403	81,52,30	0,0,0	58,28,37	0,0,1	119	99	1	1.0	1.0,1.0,1.0	1.0,1.0,0.969	0.01
52404	ENSG00000100201.23	DDX17	chr22	-	38487872	38488115	38487872	38488069	38492055	38492115	52404	593,218,215	1,0,0	336,193,228	0,0,0	145	99	1	1.0	0.998,1.0,1.0	1.0,1.0,1.0	-0.001
52405	ENSG00000100201.23	DDX17	chr22	-	38489222	38489458	38489222	38489423	38492055	38492115	52405	3,0,3	1,1,0	5,3,0	0,0,0	134	99	1	1.0	0.689,0.0,1.0	1.0,1.0,NA	-0.437
52406	ENSG00000100201.23	DDX17	chr22	-	38493360	38493805	38493360	38493771	38494020	38494131	52406	58,27,23	875,345,306	34,17,23	581,329,353	133	99	0.246452114015	1.0	0.047,0.055,0.053	0.042,0.037,0.046	0.01
52407	ENSG00000100201.23	DDX17	chr22	-	38493360	38493843	38493360	38493771	38494020	38494131	52407	58,27,22	875,345,306	34,17,23	581,329,353	171	99	0.274532009095	1.0	0.037,0.043,0.04	0.033,0.029,0.036	0.007
52409	ENSG00000100201.23	DDX17	chr22	-	38493709	38493912	38493709	38493771	38494020	38494131	52409	58,27,22	875,345,306	34,17,23	581,329,353	240	99	0.276978777975	1.0	0.027,0.031,0.029	0.024,0.021,0.026	0.005
52412	ENSG00000100201.23	DDX17	chr22	-	38494309	38494802	38494309	38494794	38494885	38495046	52412	1009,326,320	0,0,0	619,303,376	0,2,0	107	99	1	1.0	1.0,1.0,1.0	1.0,0.993,1.0	0.002
52413	ENSG00000100201.23	DDX17	chr22	-	38494629	38495079	38494629	38494802	38495795	38495937	52413	627,222,187	4,1,2	441,203,256	2,2,4	376	99	0.596446484076	1.0	0.976,0.983,0.961	0.983,0.964,0.944	0.01
52414	ENSG00000100201.23	DDX17	chr22	-	38494885	38495079	38494885	38495046	38495795	38495937	52414	0,0,0	551,190,149	1,0,0	355,155,200	132	99	1	1.0	0.0,0.0,0.0	0.002,0.0,0.0	-0.001
52415	ENSG00000100201.23	DDX17	chr22	-	38498439	38498653	38498439	38498573	38499399	38499499	52415	0,0,1	622,235,197	0,0,0	370,228,231	179	99	1	1.0	0.0,0.0,0.003	0.0,0.0,0.0	0.001
52416	ENSG00000100201.23	DDX17	chr22	-	38499399	38499713	38499399	38499499	38501129	38501280	52416	3,1,1	1205,380,338	1,2,2	664,338,402	313	99	1	1.0	0.001,0.001,0.001	0.0,0.002,0.002	-0.0
52417	ENSG00000100201.23	DDX17	chr22	-	38499669	38500000	38499669	38499713	38501129	38501280	52417	3,2,0	3,1,1	0,0,1	1,2,2	386	99	0.0495424280226	0.8894834018962273	0.204,0.339,0.0	0.0,0.0,0.114	0.143
52418	ENSG00000144021.3	CIAO1	chr2	+	96267800	96267924	96267835	96267924	96267624	96267736	52418	1,0,0	248,107,84	1,0,0	172,124,121	134	99	1	1.0	0.003,0.0,0.0	0.004,0.0,0.0	-0.0
52419	ENSG00000144021.3	CIAO1	chr2	+	96267800	96267924	96267888	96267924	96267624	96267736	52419	299,122,129	1,0,0	166,117,130	0,0,0	187	99	1	1.0	0.994,1.0,1.0	1.0,1.0,1.0	-0.002
52420	ENSG00000144021.3	CIAO1	chr2	+	96267835	96267924	96267888	96267924	96267624	96267736	52420	546,229,213	1,0,0	337,241,251	0,0,0	152	99	1	1.0	0.997,1.0,1.0	1.0,1.0,1.0	-0.001
52421	ENSG00000144021.3	CIAO1	chr2	+	96268456	96268658	96268463	96268658	96267835	96267924	52421	514,215,213	0,0,0	304,218,235	2,0,0	106	99	1	1.0	1.0,1.0,1.0	0.993,1.0,1.0	0.002
52422	ENSG00000144021.3	CIAO1	chr2	+	96269255	96269355	96269267	96269355	96268456	96268658	52422	2,1,1	197,106,69	2,2,2	108,79,78	111	99	0.560996511725	1.0	0.009,0.008,0.013	0.016,0.022,0.022	-0.01
52423	ENSG00000144021.3	CIAO1	chr2	+	96269255	96269355	96269334	96269355	96268456	96268658	52423	389,176,131	1,2,1	221,153,134	1,1,0	178	99	1	1.0	0.995,0.98,0.986	0.992,0.988,1.0	-0.006
52424	ENSG00000144021.3	CIAO1	chr2	+	96269267	96269355	96269334	96269355	96268456	96268658	52424	584,281,199	1,2,1	327,230,210	1,1,0	166	99	1	1.0	0.997,0.988,0.992	0.995,0.993,1.0	-0.004
52425	ENSG00000143458.12	GABPB2	chr1	+	151090405	151090573	151090457	151090573	151088189	151088297	52425	46,26,14	2,0,0	47,24,25	0,2,0	151	99	1	1.0	0.938,1.0,1.0	1.0,0.887,1.0	0.017
52426	ENSG00000144199.12	FAHD2B	chr2	-	97085698	97085918	97085698	97085861	97086138	97086198	52426	0,0,0	72,22,25	1,0,0	56,39,37	156	99	1	1.0	0.0,0.0,0.0	0.011,0.0,0.0	-0.004
52427	ENSG00000144199.12	FAHD2B	chr2	-	97091862	97091988	97091862	97091985	97094700	97094882	52427	29,20,12	2,2,0	46,26,22	4,2,1	102	99	0.401516042782	1.0	0.934,0.907,1.0	0.918,0.927,0.955	0.014
52428	ENSG00000135976.21	ANKRD36	chr2	+	97158587	97158655	97158590	97158655	97158106	97158167	52428	24,8,9	2,1,1	23,8,19	0,1,0	102	99	0.0420981419677	0.8016793796205144	0.921,0.886,0.897	1.0,0.886,1.0	-0.061
52429	ENSG00000135976.21	ANKRD36	chr2	+	97202320	97202393	97202356	97202393	97198462	97198491	52429	10,4,6	0,0,0	4,8,5	0,0,2	135	99	1	1.0	1.0,1.0,1.0	1.0,1.0,0.647	0.118
52430	ENSG00000135976.21	ANKRD36	chr2	+	97213120	97213447	97213418	97213447	97211668	97211741	52430	0,0,0	26,8,9	0,0,1	23,26,21	397	99	1	1.0	0.0,0.0,0.0	0.0,0.0,0.012	-0.004
52431	ENSG00000135976.21	ANKRD36	chr2	+	97216807	97217205	97217176	97217205	97215424	97215497	52431	3,0,0	19,8,13	2,0,3	27,23,22	468	99	1	1.0	0.032,0.0,0.0	0.015,0.0,0.028	-0.004
52432	ENSG00000135976.21	ANKRD36	chr2	+	97219173	97219246	97219210	97219246	97219049	97219078	52432	84,34,27	0,0,1	69,28,42	0,0,2	136	99	1	1.0	1.0,1.0,0.952	1.0,1.0,0.939	0.004
52433	ENSG00000135587.9	SMPD2	chr6	+	109441305	109441453	109441356	109441453	109440723	109441171	52433	5,0,0	56,27,13	0,0,1	32,25,27	150	99	0.797990545989	1.0	0.056,0.0,0.0	0.0,0.0,0.024	0.011
52434	ENSG00000135587.9	SMPD2	chr6	+	109441305	109441453	109441374	109441453	109440723	109441171	52434	12,6,12	1,0,0	10,5,5	0,1,0	168	99	1	1.0	0.876,1.0,1.0	1.0,0.747,1.0	0.043
52435	ENSG00000135587.9	SMPD2	chr6	+	109441305	109441453	109441378	109441453	109440723	109441171	52435	17,9,14	1,0,0	14,8,6	0,0,0	172	99	1	1.0	0.907,1.0,1.0	1.0,1.0,1.0	-0.031
52436	ENSG00000135587.9	SMPD2	chr6	+	109441305	109441628	109441551	109441628	109440723	109441171	52436	12,7,8	0,0,0	1,2,4	1,1,0	345	99	1	1.0	1.0,1.0,1.0	0.223,0.365,1.0	0.471
52437	ENSG00000135587.9	SMPD2	chr6	+	109441356	109441453	109441374	109441453	109440723	109441171	52437	63,33,25	1,0,0	42,30,31	0,1,0	117	99	1	1.0	0.982,1.0,1.0	1.0,0.962,1.0	0.007
52438	ENSG00000135587.9	SMPD2	chr6	+	109441356	109441453	109441378	109441453	109440723	109441171	52438	68,36,27	1,0,0	46,33,32	0,0,0	121	99	1	1.0	0.982,1.0,1.0	1.0,1.0,1.0	-0.006
52439	ENSG00000135587.9	SMPD2	chr6	+	109441374	109441453	109441378	109441453	109440723	109441171	52439	6,3,2	1,0,0	4,4,1	0,0,0	103	99	1	1.0	0.852,1.0,1.0	1.0,1.0,1.0	-0.049
52440	ENSG00000135587.9	SMPD2	chr6	+	109441374	109441628	109441551	109441628	109440723	109441171	52440	6,4,5	0,0,0	0,2,2	1,1,0	276	99	1	1.0	1.0,1.0,1.0	0.0,0.418,1.0	0.527
52441	ENSG00000135587.9	SMPD2	chr6	+	109441378	109441628	109441551	109441628	109440723	109441171	52441	6,4,5	0,0,0	0,1,2	1,1,0	272	99	0.0759408223211	1.0	1.0,1.0,1.0	0.0,0.267,1.0	0.578
52442	ENSG00000135587.9	SMPD2	chr6	+	109441956	109442067	109441959	109442067	109441602	109441628	52442	0,2,0	5,0,0	0,0,0	1,2,2	102	99	1	1.0	0.0,1.0,NA	0.0,0.0,0.0	0.5
52443	ENSG00000135587.9	SMPD2	chr6	+	109441956	109442067	109441973	109442067	109441602	109441628	52443	1,3,1	66,24,11	0,0,2	25,32,10	116	99	0.884107151985	1.0	0.013,0.096,0.072	0.0,0.0,0.146	0.012
52444	ENSG00000135587.9	SMPD2	chr6	+	109441956	109442067	109442022	109442067	109441602	109441628	52444	22,8,9	0,0,0	3,7,7	1,0,0	165	99	1	1.0	1.0,1.0,1.0	0.643,1.0,1.0	0.119
52445	ENSG00000135587.9	SMPD2	chr6	+	109441959	109442067	109441973	109442067	109441602	109441628	52445	6,1,1	66,24,11	1,2,4	25,32,10	113	99	0.774101829174	1.0	0.074,0.035,0.074	0.034,0.052,0.26	-0.054
52446	ENSG00000135587.9	SMPD2	chr6	+	109441959	109442067	109442022	109442067	109441602	109441628	52446	27,6,9	0,0,0	4,9,9	1,0,0	162	99	1	1.0	1.0,1.0,1.0	0.71,1.0,1.0	0.097
52447	ENSG00000135587.9	SMPD2	chr6	+	109441973	109442067	109442022	109442067	109441602	109441628	52447	87,29,19	0,0,0	28,39,15	1,0,0	148	99	1	1.0	1.0,1.0,1.0	0.949,1.0,1.0	0.017
52448	ENSG00000135587.9	SMPD2	chr6	+	109442209	109442629	109442542	109442629	109441973	109442067	52448	64,35,26	0,0,2	26,22,15	0,0,1	432	99	1	1.0	1.0,1.0,0.749	1.0,1.0,0.775	-0.009
52449	ENSG00000135587.9	SMPD2	chr6	+	109443266	109443420	109443270	109443420	109442976	109443081	52449	42,17,15	0,0,0	23,15,17	0,0,1	103	99	1	1.0	1.0,1.0,1.0	1.0,1.0,0.942	0.019
52450	ENSG00000135587.9	SMPD2	chr6	+	109443266	109443420	109443315	109443420	109442976	109443081	52450	42,17,15	0,0,0	23,15,17	0,1,0	148	99	1	1.0	1.0,1.0,1.0	1.0,0.909,1.0	0.03
52451	ENSG00000135587.9	SMPD2	chr6	+	109443266	109443420	109443331	109443420	109442976	109443081	52451	62,20,20	1,0,1	31,25,22	0,0,0	164	99	1	1.0	0.974,1.0,0.924	1.0,1.0,1.0	-0.034
52453	ENSG00000135587.9	SMPD2	chr6	+	109443270	109443420	109443331	109443420	109442976	109443081	52453	20,3,5	1,0,1	8,10,6	0,0,0	160	99	1	1.0	0.925,1.0,0.756	1.0,1.0,1.0	-0.106
52454	ENSG00000135587.9	SMPD2	chr6	+	109443315	109443420	109443331	109443420	109442976	109443081	52454	20,3,5	1,0,1	8,11,5	0,0,0	115	99	1	1.0	0.945,1.0,0.811	1.0,1.0,1.0	-0.081
52458	ENSG00000228486.11	C2orf92	chr2	+	97677414	97677501	97677418	97677501	97675844	97675928	52458	0,0,0	5,1,0	0,0,1	3,0,1	103	99	1	1.0	0.0,0.0,NA	0.0,NA,0.49	-0.245
52459	ENSG00000145632.15	PLK2	chr5	-	58454705	58454774	58454705	58454733	58454910	58455116	52459	20,9,12	1,0,0	9,4,12	0,0,0	140	99	1	1.0	0.934,1.0,1.0	1.0,1.0,1.0	-0.022
52460	ENSG00000145632.15	PLK2	chr5	-	58456025	58456155	58456025	58456146	58456491	58456589	52460	218,127,95	0,0,0	102,82,100	1,0,0	108	99	1	1.0	1.0,1.0,1.0	0.989,1.0,1.0	0.004
52461	ENSG00000115085.14	ZAP70	chr2	+	97733518	97733595	97733543	97733595	97733296	97733343	52461	0,0,0	1,0,0	1,0,0	0,2,1	124	99	1	1.0	0.0,NA,NA	1.0,0.0,0.0	-0.333
52462	ENSG00000115085.14	ZAP70	chr2	+	97734519	97734712	97734537	97734712	97733543	97733595	52462	0,0,0	0,1,0	1,0,0	0,1,0	117	99	1	1.0	NA,0.0,NA	1.0,0.0,NA	-0.5
52463	ENSG00000068903.21	SIRT2	chr19	-	38880684	38880849	38880684	38880736	38881099	38881155	52463	5,9,9	3,1,1	5,6,3	5,0,3	212	99	0.30788833338	1.0	0.438,0.808,0.808	0.318,1.0,0.318	0.139
52464	ENSG00000068903.21	SIRT2	chr19	-	38880820	38880897	38880820	38880849	38881099	38881155	52464	175,72,50	1,1,0	114,62,63	1,2,1	147	99	0.476941481687	1.0	0.992,0.98,1.0	0.987,0.954,0.977	0.018
52465	ENSG00000068903.21	SIRT2	chr19	-	38881431	38881733	38881431	38881491	38883626	38883756	52465	0,0,0	44,29,19	1,1,0	33,20,19	341	99	1	1.0	0.0,0.0,0.0	0.009,0.014,0.0	-0.008
52466	ENSG00000068903.21	SIRT2	chr19	-	38889688	38889961	38889688	38889955	38890102	38890144	52466	88,44,28	1,0,1	44,32,37	1,1,0	105	99	1	1.0	0.988,1.0,0.964	0.976,0.968,1.0	0.003
52467	ENSG00000068903.21	SIRT2	chr19	-	38893413	38893531	38893413	38893527	38893818	38894277	52467	2,0,0	111,36,31	0,0,0	94,55,58	103	99	1	1.0	0.017,0.0,0.0	0.0,0.0,0.0	0.006
52468	ENSG00000087088.21	BAX	chr19	+	48955547	48955833	48955686	48955833	48954814	48954936	52468	79,42,47	1,0,1	57,43,33	1,0,0	238	99	1	1.0	0.97,1.0,0.951	0.96,1.0,1.0	-0.013
52469	ENSG00000087088.21	BAX	chr19	+	48955428	48955599	48955546	48955599	48954928	48954962	52469	14,4,7	0,0,0	11,7,8	1,0,0	217	99	1	1.0	1.0,1.0,1.0	0.834,1.0,1.0	0.055
52470	ENSG00000087088.21	BAX	chr19	+	48955428	48955599	48955547	48955599	48954928	48954962	52470	17,5,7	192,54,54	15,8,9	92,67,83	218	99	0.286358181012	1.0	0.039,0.04,0.056	0.069,0.051,0.047	-0.011
52471	ENSG00000087088.21	BAX	chr19	+	48955428	48955833	48955686	48955833	48954928	48954962	52471	75,42,48	8,3,5	53,49,32	10,1,5	357	99	0.837256887307	1.0	0.722,0.795,0.727	0.595,0.931,0.64	0.026
52472	ENSG00000087088.21	BAX	chr19	+	48955546	48955599	48955547	48955599	48954928	48954962	52472	3,1,0	192,54,54	5,1,1	92,67,83	100	99	0.327577980692	1.0	0.015,0.018,0.0	0.051,0.015,0.012	-0.015
52473	ENSG00000087088.21	BAX	chr19	+	48955546	48955833	48955686	48955833	48954928	48954962	52473	74,41,45	8,3,5	52,42,32	10,1,5	239	99	0.765288326983	1.0	0.793,0.85,0.788	0.683,0.946,0.726	0.025
52474	ENSG00000087088.21	BAX	chr19	+	48956154	48956316	48956197	48956316	48955686	48955833	52474	0,1,1	1149,425,391	0,0,0	663,393,425	142	99	1	1.0	0.0,0.002,0.002	0.0,0.0,0.0	0.001
52475	ENSG00000087088.21	BAX	chr19	+	48961482	48961636	48961531	48961636	48960809	48960914	52475	35,8,8	214,49,86	19,7,15	193,115,158	148	99	0.0360690990705	0.7279164020488672	0.099,0.098,0.059	0.062,0.039,0.06	0.032
52477	ENSG00000136560.14	TANK	chr2	+	161160948	161161009	161160949	161161009	161160456	161160484	52477	0,0,2	2,0,0	1,0,0	0,0,0	100	99	1	1.0	0.0,NA,1.0	1.0,NA,NA	-0.5
52478	ENSG00000136560.14	TANK	chr2	+	161177111	161177252	161177241	161177252	161161284	161161412	52478	2,1,0	1,0,0	0,1,1	0,0,0	229	99	1	1.0	0.464,1.0,NA	NA,1.0,1.0	-0.268
52479	ENSG00000136560.14	TANK	chr2	+	161179613	161179761	161179640	161179761	161161284	161161412	52479	19,6,8	0,0,0	14,9,9	2,1,1	126	99	0.0266791493356	0.5979156612777715	1.0,1.0,1.0	0.846,0.876,0.876	0.134
52480	ENSG00000084444.14	FAM234B	chr12	+	13066639	13066787	13066643	13066787	13062844	13062975	52480	35,12,11	0,1,0	17,16,20	0,0,0	103	99	1	1.0	1.0,0.92,1.0	1.0,1.0,1.0	-0.027
52483	ENSG00000196152.10	ZNF79	chr9	+	127428510	127428920	127428831	127428920	127424381	127424803	52483	8,7,1	4,4,5	5,9,8	5,5,4	420	99	0.539075282538	1.0	0.32,0.292,0.045	0.191,0.298,0.32	-0.051
52485	ENSG00000196152.10	ZNF79	chr9	+	127428513	127428920	127428831	127428920	127424381	127424803	52485	8,5,1	4,4,5	5,9,8	5,5,4	417	99	0.363342883954	1.0	0.322,0.229,0.045	0.192,0.299,0.322	-0.072
52486	ENSG00000196152.10	ZNF79	chr9	+	127428812	127428920	127428831	127428920	127424381	127424803	52486	0,0,1	4,4,5	0,0,0	5,5,4	118	99	1	1.0	0.0,0.0,0.144	0.0,0.0,0.0	0.048
52488	ENSG00000172809.13	RPL38	chr17	+	74204036	74204190	74204129	74204190	74203917	74203958	52488	2,4,1	11247,4007,3800	0,1,6	6116,3761,4189	192	99	1	1.0	0.0,0.001,0.0	0.0,0.0,0.001	0.0
52489	ENSG00000172809.13	RPL38	chr17	+	74204084	74204190	74204129	74204190	74203917	74203958	52489	1,5,1	11247,4007,3800	0,1,6	6116,3761,4189	144	99	1	1.0	0.0,0.001,0.0	0.0,0.0,0.001	0.0
52490	ENSG00000172809.13	RPL38	chr17	+	74209175	74209309	74209186	74209309	74204129	74204190	52490	0,0,1	19145,7038,6609	0,0,0	10907,6492,7326	110	99	1	1.0	0.0,0.0,0.0	0.0,0.0,0.0	0.0
52491	ENSG00000172809.13	RPL38	chr17	+	74209175	74209309	74209194	74209309	74204129	74204190	52491	0,0,1	5,1,0	0,0,0	0,2,0	118	99	1	1.0	0.0,0.0,1.0	NA,0.0,NA	0.333
52492	ENSG00000172809.13	RPL38	chr17	+	74209186	74209309	74209194	74209309	74204129	74204190	52492	19145,7038,6609	5,1,0	10907,6492,7326	0,2,0	107	99	1	1.0	1.0,1.0,1.0	1.0,1.0,1.0	0.0
52493	ENSG00000172809.13	RPL38	chr17	+	74209724	74209878	74209750	74209878	74209186	74209309	52493	0,0,0	0,0,1	1,0,0	0,0,0	125	99	1	1.0	NA,NA,0.0	1.0,NA,NA	-1.0
52495	ENSG00000172809.13	RPL38	chr17	+	74209724	74209878	74209812	74209878	74209186	74209309	52495	4,3,1	2,0,1	4,2,2	2,1,0	187	99	0.967346010169	1.0	0.514,1.0,0.346	0.514,0.514,1.0	-0.056
52496	ENSG00000172809.13	RPL38	chr17	+	74209724	74209880	74209803	74209880	74209186	74209309	52496	0,0,0	10050,4046,3605	2,0,1	5710,3505,4036	178	99	1	1.0	0.0,0.0,0.0	0.0,0.0,0.0	0.0
52497	ENSG00000172809.13	RPL38	chr17	+	74209750	74209878	74209761	74209878	74209186	74209309	52497	0,0,1	0,0,0	0,0,0	1,0,0	110	99	1	1.0	NA,NA,1.0	0.0,NA,NA	1.0
52498	ENSG00000172809.13	RPL38	chr17	+	74209750	74209878	74209812	74209878	74209186	74209309	52498	4,3,2	2,0,1	3,2,2	2,1,0	161	99	0.959442742942	1.0	0.552,1.0,0.552	0.48,0.552,1.0	0.024
52499	ENSG00000172809.13	RPL38	chr17	+	74209750	74209880	74209803	74209880	74209186	74209309	52499	0,0,1	10050,4046,3605	1,0,1	5710,3505,4036	152	99	1	1.0	0.0,0.0,0.0	0.0,0.0,0.0	0.0
52500	ENSG00000172809.13	RPL38	chr17	+	74209761	74209878	74209812	74209878	74209186	74209309	52500	4,3,1	2,0,1	4,2,2	2,1,0	150	99	0.811578207034	1.0	0.569,1.0,0.398	0.569,0.569,1.0	-0.057
52501	ENSG00000172809.13	RPL38	chr17	+	74209761	74209880	74209803	74209880	74209186	74209309	52501	0,0,0	10050,4046,3605	2,0,1	5710,3505,4036	141	99	1	1.0	0.0,0.0,0.0	0.0,0.0,0.0	0.0
52502	ENSG00000119720.18	NRDE2	chr14	-	90292696	90293046	90292696	90292872	90298259	90298380	52502	0,1,0	99,40,40	2,0,0	54,37,48	273	99	1	1.0	0.0,0.009,0.0	0.013,0.0,0.0	-0.001
52503	ENSG00000119720.18	NRDE2	chr14	-	90297013	90297131	90297013	90297061	90298259	90298380	52503	0,0,4	1,0,0	1,1,4	0,0,0	169	99	1	1.0	0.0,NA,1.0	1.0,1.0,1.0	-0.5
52504	ENSG00000119720.18	NRDE2	chr14	-	90301238	90301402	90301238	90301372	90302719	90303125	52504	1,0,0	17,4,5	0,0,0	10,8,6	129	99	1	1.0	0.043,0.0,0.0	0.0,0.0,0.0	0.014
52505	ENSG00000119720.18	NRDE2	chr14	-	90303934	90304409	90303934	90304382	90312393	90312543	52505	0,0,0	70,34,23	0,1,0	53,31,29	126	99	1	1.0	0.0,0.0,0.0	0.0,0.025,0.0	-0.008
52506	ENSG00000119720.18	NRDE2	chr14	-	90312393	90312833	90312393	90312543	90316577	90316811	52506	0,0,1	94,36,46	0,0,0	79,35,45	389	99	1	1.0	0.0,0.0,0.006	0.0,0.0,0.0	0.002
52507	ENSG00000126767.18	ELK1	chrX	-	47637750	47638182	47637750	47637999	47638894	47639338	52507	331,144,145	0,1,0	154,113,117	0,0,0	282	99	1	1.0	1.0,0.981,1.0	1.0,1.0,1.0	-0.006
52508	ENSG00000126767.18	ELK1	chrX	-	47641231	47641503	47641231	47641475	47649920	47650026	52508	0,1,2	61,49,25	0,0,0	30,30,19	127	99	1	1.0	0.0,0.016,0.059	0.0,0.0,0.0	0.025
52509	ENSG00000126767.18	ELK1	chrX	-	47649920	47650026	47649920	47649965	47650422	47650604	52509	158,106,72	0,0,0	98,66,57	0,1,0	160	99	1	1.0	1.0,1.0,1.0	1.0,0.976,1.0	0.008
52510	ENSG00000126767.18	ELK1	chrX	-	47649920	47650058	47649920	47649965	47650422	47650604	52510	35,31,12	0,0,0	19,17,9	0,1,0	192	99	1	1.0	1.0,1.0,1.0	1.0,0.898,1.0	0.034
52511	ENSG00000126767.18	ELK1	chrX	-	47649920	47650058	47649920	47650026	47650422	47650604	52511	0,0,1	123,75,61	0,0,0	79,49,48	131	99	1	1.0	0.0,0.0,0.012	0.0,0.0,0.0	0.004
52512	ENSG00000085982.15	USP40	chr2	-	233477391	233477520	233477391	233477503	233481202	233481297	52512	0,1,0	21,26,15	0,0,0	13,7,11	116	99	1	1.0	0.0,0.032,0.0	0.0,0.0,0.0	0.011
52513	ENSG00000085982.15	USP40	chr2	-	233498547	233498624	233498547	233498612	233499878	233499915	52513	5,1,0	27,17,8	1,3,0	15,16,11	111	99	0.611312802758	1.0	0.142,0.05,0.0	0.056,0.143,0.0	-0.002
52514	ENSG00000085982.15	USP40	chr2	-	233512568	233512679	233512568	233512622	233519613	233519671	52514	2,0,2	25,11,8	4,1,2	21,10,6	156	99	0.135484913335	1.0	0.048,0.0,0.137	0.108,0.06,0.175	-0.053
52515	ENSG00000085982.15	USP40	chr2	-	233519425	233519826	233519425	233519671	233520990	233521114	52515	2,0,0	33,12,6	0,1,0	16,10,12	254	99	1	1.0	0.023,0.0,0.0	0.0,0.038,0.0	-0.005
52516	ENSG00000085982.15	USP40	chr2	-	233529430	233529670	233529430	233529512	233533478	233533779	52516	1,1,2	22,10,6	2,0,1	16,2,5	257	99	0.650954307458	1.0	0.017,0.037,0.114	0.046,0.0,0.072	0.017
52517	ENSG00000085982.15	USP40	chr2	-	233542267	233542544	233542267	233542363	233549100	233549229	52517	0,0,0	11,9,14	1,0,0	6,3,4	280	99	1	1.0	0.0,0.0,0.0	0.056,0.0,0.0	-0.019
52518	ENSG00000085982.15	USP40	chr2	-	233554324	233554526	233554324	233554522	233556854	233557019	52518	7,6,4	1,0,0	12,5,5	0,0,0	103	99	1	1.0	0.871,1.0,1.0	1.0,1.0,1.0	-0.043
52519	ENSG00000085982.15	USP40	chr2	-	233565355	233565573	233565355	233565568	233566683	233566782	52519	19,4,5	1,0,0	7,3,5	0,0,0	104	99	1	1.0	0.948,1.0,1.0	1.0,1.0,1.0	-0.017
52520	ENSG00000269713.8	NBPF9	chr1	-	149073767	149073890	149073767	149073870	149075654	149075864	52520	0,0,1	90,33,34	0,0,0	72,33,37	119	99	1	1.0	0.0,0.0,0.024	0.0,0.0,0.0	0.008
52521	ENSG00000269713.8	NBPF9	chr1	-	149090752	149091134	149090752	149090894	149098437	149098706	52521	0,0,1	104,39,41	0,0,0	85,44,56	339	99	1	1.0	0.0,0.0,0.007	0.0,0.0,0.0	0.002
52522	ENSG00000269713.8	NBPF9	chr1	-	149092754	149092853	149092754	149092785	149098437	149098706	52522	3,5,1	4,0,1	7,3,3	6,3,3	167	99	0.390296319226	1.0	0.308,1.0,0.372	0.409,0.372,0.372	0.176
52523	ENSG00000133316.16	WDR74	chr11	-	62833617	62833674	62833617	62833634	62833791	62833937	52523	325,148,134	4,1,0	139,102,89	1,1,0	139	99	1	1.0	0.983,0.991,1.0	0.99,0.986,1.0	-0.001
52524	ENSG00000133316.16	WDR74	chr11	-	62833617	62833692	62833617	62833634	62833791	62833937	52524	208,94,94	4,1,0	89,60,54	1,1,0	157	99	0.593412762106	1.0	0.97,0.983,1.0	0.982,0.974,1.0	-0.001
52525	ENSG00000133316.16	WDR74	chr11	-	62833617	62833692	62833617	62833674	62833791	62833937	52525	1,0,1	118,54,41	0,1,0	50,43,35	117	99	1	1.0	0.007,0.0,0.02	0.0,0.019,0.0	0.003
52526	ENSG00000133316.16	WDR74	chr11	-	62833617	62833674	62833617	62833634	62834275	62834331	52526	207,94,93	1,1,4	90,59,54	1,4,0	139	99	0.775440260485	1.0	0.993,0.985,0.943	0.985,0.913,1.0	0.008
52527	ENSG00000133316.16	WDR74	chr11	-	62833617	62833937	62833617	62833634	62834275	62834331	52527	807,443,401	1,1,4	400,256,259	1,4,0	402	99	0.599618750949	1.0	0.995,0.991,0.961	0.99,0.94,1.0	0.006
52528	ENSG00000133316.16	WDR74	chr11	-	62834275	62834331	62834275	62834326	62834426	62834807	52528	409,241,219	1,0,0	209,149,168	0,0,0	104	99	1	1.0	0.997,1.0,1.0	1.0,1.0,1.0	-0.001
52529	ENSG00000133316.16	WDR74	chr11	-	62834275	62834538	62834275	62834508	62835430	62835532	52529	40,30,29	0,0,1	19,25,24	0,0,0	129	99	1	1.0	1.0,1.0,0.957	1.0,1.0,1.0	-0.014
52530	ENSG00000133316.16	WDR74	chr11	-	62834386	62834527	62834386	62834508	62835430	62835532	52530	546,262,247	0,0,1	240,163,168	0,0,0	118	99	1	1.0	1.0,1.0,0.995	1.0,1.0,1.0	-0.002
52531	ENSG00000133316.16	WDR74	chr11	-	62834386	62834538	62834386	62834527	62835430	62835532	52531	0,2,0	506,234,218	0,0,0	221,138,144	110	99	1	1.0	0.0,0.008,0.0	0.0,0.0,0.0	0.003
52532	ENSG00000133316.16	WDR74	chr11	-	62835239	62835617	62835239	62835532	62835694	62835841	52532	34,33,25	451,200,162	12,11,16	222,114,122	184	99	0.112097334084	1.0	0.039,0.082,0.077	0.028,0.049,0.066	0.018
52533	ENSG00000133316.16	WDR74	chr11	-	62835761	62835841	62835761	62835765	62835960	62836676	52533	689,320,242	0,1,0	324,192,212	0,0,0	175	99	1	1.0	1.0,0.995,1.0	1.0,1.0,1.0	-0.002
52534	ENSG00000130413.16	STK33	chr11	-	8476686	8476754	8476686	8476751	8477249	8477283	52534	1,1,0	6,4,7	0,0,0	6,3,3	102	99	1	1.0	0.139,0.195,0.0	0.0,0.0,0.0	0.111
52535	ENSG00000170485.17	NPAS2	chr2	+	100932909	100933001	100932912	100933001	100925145	100925294	52535	58,36,27	1,0,2	26,16,33	0,0,0	102	99	1	1.0	0.983,1.0,0.929	1.0,1.0,1.0	-0.029
52536	ENSG00000170485.17	NPAS2	chr2	+	100934859	100935131	100935022	100935131	100932909	100933001	52536	6,0,6	0,0,0	3,5,2	1,0,0	262	99	1	1.0	1.0,NA,1.0	0.531,1.0,1.0	0.156
52537	ENSG00000170485.17	NPAS2	chr2	+	100995399	100996055	100995816	100996055	100993346	100993527	52537	141,59,52	1,0,0	57,46,47	1,0,0	516	99	1	1.0	0.964,1.0,1.0	0.916,1.0,1.0	0.016
52538	ENSG00000170485.17	NPAS2	chr2	+	100995795	100996055	100995816	100996055	100993346	100993527	52538	25,13,9	1,0,0	7,5,15	1,0,0	120	99	1	1.0	0.954,1.0,1.0	0.852,1.0,1.0	0.034
52539	ENSG00000163162.9	RNF149	chr2	-	101272788	101273240	101272788	101273095	101281858	101282057	52539	0,2,0	2,2,0	0,1,0	0,0,1	244	99	1	1.0	0.0,0.289,NA	NA,1.0,0.0	-0.356
52540	ENSG00000163162.9	RNF149	chr2	-	101273126	101273341	101273126	101273240	101281858	101282057	52540	2,3,2	0,2,0	0,0,1	0,1,0	200	99	1	1.0	1.0,0.426,1.0	NA,0.0,1.0	0.309
52541	ENSG00000163162.9	RNF149	chr2	-	101286080	101286177	101286080	101286162	101288972	101289055	52541	100,65,44	3,0,0	45,27,26	0,0,0	114	99	1	1.0	0.967,1.0,1.0	1.0,1.0,1.0	-0.011
52543	ENSG00000143401.15	ANP32E	chr1	-	150220377	150220761	150220377	150220755	150223185	150223294	52543	633,229,226	0,1,0	318,175,165	0,0,0	105	99	1	1.0	1.0,0.995,1.0	1.0,1.0,1.0	-0.002
52545	ENSG00000143401.15	ANP32E	chr1	-	150220377	150220791	150220377	150220761	150223185	150223294	52545	0,1,2	633,229,226	0,0,0	318,175,165	129	99	1	1.0	0.0,0.003,0.007	0.0,0.0,0.0	0.003
52546	ENSG00000143401.15	ANP32E	chr1	-	150229071	150229128	150229071	150229114	150235732	150236156	52546	167,60,51	1,1,0	82,39,49	1,1,0	113	99	1	1.0	0.993,0.981,1.0	0.986,0.972,1.0	0.005
52547	ENSG00000105402.8	NAPA	chr19	-	47488234	47488389	47488234	47488388	47489710	47489761	52547	513,214,190	0,0,1	187,122,142	0,0,0	100	99	1	1.0	1.0,1.0,0.995	1.0,1.0,1.0	-0.002
52548	ENSG00000105402.8	NAPA	chr19	-	47488234	47488499	47488234	47488388	47489710	47489761	52548	6,7,1	0,0,1	3,2,4	0,0,0	210	99	1	1.0	1.0,1.0,0.32	1.0,1.0,1.0	-0.227
52549	ENSG00000105402.8	NAPA	chr19	-	47488234	47488499	47488234	47488389	47489710	47489761	52549	0,0,0	507,207,189	0,0,2	184,120,140	209	99	1	1.0	0.0,0.0,0.0	0.0,0.0,0.007	-0.002
52550	ENSG00000105402.8	NAPA	chr19	-	47489394	47489761	47489394	47489759	47490787	47491475	52550	261,161,128	0,0,1	144,92,90	0,0,0	101	99	1	1.0	1.0,1.0,0.992	1.0,1.0,1.0	-0.003
52551	ENSG00000105402.8	NAPA	chr19	-	47492014	47492380	47492014	47492119	47492960	47493045	52551	7,4,1	181,85,74	2,3,2	107,64,48	360	99	1	1.0	0.011,0.013,0.004	0.005,0.013,0.011	-0.0
52552	ENSG00000105402.8	NAPA	chr19	-	47493070	47493519	47493070	47493515	47495549	47497096	52552	0,0,2	0,0,0	0,0,0	0,0,1	103	99	1	1.0	NA,NA,1.0	NA,NA,0.0	1.0
52553	ENSG00000105402.8	NAPA	chr19	-	47493118	47493614	47493118	47493515	47495549	47497096	52553	5,8,6	0,0,0	0,3,0	0,0,1	198	99	1	1.0	1.0,1.0,1.0	NA,1.0,0.0	0.5
52554	ENSG00000105402.8	NAPA	chr19	-	47493118	47493614	47493118	47493519	47495549	47497096	52554	5,8,6	0,0,2	0,3,0	0,0,0	194	99	1	1.0	1.0,1.0,0.605	NA,1.0,NA	-0.132
52556	ENSG00000071054.17	MAP4K4	chr2	+	101835899	101835978	101835945	101835978	101834408	101834463	52556	313,124,112	0,0,0	233,115,138	1,0,0	145	99	1	1.0	1.0,1.0,1.0	0.994,1.0,1.0	0.002
52557	ENSG00000071054.17	MAP4K4	chr2	+	101863820	101864051	101863826	101864051	101859735	101859864	52557	15,11,8	2,1,1	12,17,12	9,1,2	105	99	0.0979968280392	1.0	0.876,0.912,0.883	0.557,0.941,0.85	0.108
52558	ENSG00000071054.17	MAP4K4	chr2	+	101863820	101864051	101863826	101864051	101860824	101860986	52558	9,4,6	2,1,0	4,5,3	0,0,0	105	99	0.864679826814	1.0	0.809,0.79,1.0	1.0,1.0,1.0	-0.134
52559	ENSG00000071054.17	MAP4K4	chr2	+	101873646	101873764	101873710	101873764	101870294	101870415	52559	385,155,136	0,2,0	235,156,176	1,0,2	163	99	1	1.0	1.0,0.979,1.0	0.993,1.0,0.982	0.001
52560	ENSG00000071054.17	MAP4K4	chr2	+	101873646	101873764	101873710	101873764	101871493	101871685	52560	257,67,78	0,0,0	165,86,138	2,1,1	163	99	1	1.0	1.0,1.0,1.0	0.98,0.981,0.988	0.017
52561	ENSG00000071054.17	MAP4K4	chr2	+	101876922	101877146	101876967	101877146	101874081	101874252	52561	5,1,2	0,0,0	0,1,0	0,0,1	144	99	1	1.0	1.0,1.0,1.0	NA,1.0,0.0	0.5
52562	ENSG00000071054.17	MAP4K4	chr2	+	101876922	101877146	101877002	101877146	101874081	101874252	52562	16,5,4	340,142,118	1,3,3	202,117,153	179	99	0.0151955175714	0.41008187775637184	0.025,0.019,0.018	0.003,0.014,0.011	0.011
52563	ENSG00000071054.17	MAP4K4	chr2	+	101876967	101877146	101877002	101877146	101874081	101874252	52563	11,4,2	340,142,118	1,2,4	202,117,153	134	99	0.119182663494	1.0	0.023,0.02,0.012	0.004,0.012,0.019	0.007
52564	ENSG00000166411.14	IDH3A	chr15	+	78162212	78162367	78162233	78162367	78161685	78161768	52564	4,0,0	361,180,180	0,0,0	185,82,89	120	99	1	1.0	0.009,0.0,0.0	0.0,0.0,0.0	0.003
52565	ENSG00000166411.14	IDH3A	chr15	+	78163469	78163563	78163485	78163563	78162233	78162367	52565	3,0,2	1,3,0	0,0,2	0,1,0	115	99	1	1.0	0.721,0.0,1.0	NA,0.0,1.0	0.074
52566	ENSG00000166411.14	IDH3A	chr15	+	78163485	78163609	78163506	78163609	78162233	78162367	52566	1,3,0	562,282,296	0,1,0	301,141,124	120	99	1	1.0	0.001,0.009,0.0	0.0,0.006,0.0	0.001
52567	ENSG00000244968.7	LIFR-AS1	chr5	+	38644295	38644445	38644349	38644445	38640928	38641029	52567	0,0,0	1,0,0	1,0,0	0,0,1	153	99	1	1.0	0.0,NA,NA	1.0,NA,0.0	-0.5
52568	ENSG00000135392.19	DNAJC14	chr12	-	55822571	55822732	55822571	55822729	55823069	55823189	52568	205,100,91	0,0,0	112,60,81	0,0,1	102	99	1	1.0	1.0,1.0,1.0	1.0,1.0,0.987	0.004
52569	ENSG00000085840.13	ORC1	chr1	-	52381641	52381798	52381641	52381761	52383419	52383569	52569	0,0,1	131,70,74	0,0,0	65,39,47	136	99	1	1.0	0.0,0.0,0.01	0.0,0.0,0.0	0.003
52570	ENSG00000085840.13	ORC1	chr1	-	52383829	52383937	52383829	52383934	52384549	52384721	52570	143,75,76	0,1,0	37,38,43	0,0,0	102	99	1	1.0	1.0,0.986,1.0	1.0,1.0,1.0	-0.005
52571	ENSG00000085840.13	ORC1	chr1	-	52385160	52385295	52385160	52385262	52385851	52385949	52571	0,3,2	181,117,88	0,0,0	80,50,85	132	99	1	1.0	0.0,0.019,0.017	0.0,0.0,0.0	0.012
52572	ENSG00000085840.13	ORC1	chr1	-	52385160	52385551	52385160	52385262	52385851	52385949	52572	0,0,0	181,117,88	1,0,0	80,50,85	388	99	1	1.0	0.0,0.0,0.0	0.003,0.0,0.0	-0.001
52573	ENSG00000085840.13	ORC1	chr1	-	52385160	52385551	52385160	52385295	52385851	52385949	52573	0,0,0	0,3,2	1,0,0	0,0,0	355	99	1	1.0	NA,0.0,0.0	1.0,NA,NA	-1.0
52574	ENSG00000085840.13	ORC1	chr1	-	52393385	52393746	52393385	52393742	52396045	52396364	52574	1,2,1	0,0,0	0,1,0	0,1,0	103	99	1	1.0	1.0,1.0,1.0	NA,0.49,NA	0.51
52575	ENSG00000085840.13	ORC1	chr1	-	52393385	52393803	52393385	52393742	52396045	52396364	52575	173,108,68	0,0,0	84,64,70	0,1,0	160	99	1	1.0	1.0,1.0,1.0	1.0,0.975,1.0	0.008
52576	ENSG00000085840.13	ORC1	chr1	-	52393385	52393803	52393385	52393746	52396045	52396364	52576	173,108,68	1,2,1	84,64,70	0,1,0	156	99	1	1.0	0.991,0.972,0.977	1.0,0.976,1.0	-0.012
52577	ENSG00000085840.13	ORC1	chr1	-	52401361	52401489	52401361	52401487	52402128	52402228	52577	206,106,94	0,0,1	86,75,75	0,2,2	101	99	1	1.0	1.0,1.0,0.989	1.0,0.974,0.974	0.014
52578	ENSG00000085840.13	ORC1	chr1	-	52402128	52402247	52402128	52402228	52404245	52404423	52578	1,0,1	182,111,82	1,0,0	78,61,66	118	99	1	1.0	0.005,0.0,0.01	0.011,0.0,0.0	0.001
52579	ENSG00000274523.5	RCC1L	chr7	-	75028913	75029101	75028913	75029081	75052710	75052796	52579	1,1,0	0,1,0	3,0,1	0,0,1	119	99	1	1.0	1.0,0.454,NA	1.0,NA,0.454	0.0
52581	ENSG00000274523.5	RCC1L	chr7	-	75066663	75066811	75066663	75066792	75070639	75070769	52581	0,1,1	132,76,57	0,1,0	74,79,90	118	99	1	1.0	0.0,0.011,0.015	0.0,0.011,0.0	0.005
52582	ENSG00000104375.17	STK3	chr8	-	98721073	98721163	98721073	98721160	98722742	98722969	52582	0,1,0	0,0,0	0,0,0	0,0,1	102	99	1	1.0	NA,1.0,NA	NA,NA,0.0	1.0
52583	ENSG00000204256.14	BRD2	chr6	+	32975965	32976169	32976030	32976169	32975383	32975521	52583	26,8,11	1656,479,474	10,8,10	745,377,439	164	99	0.971358569756	1.0	0.009,0.01,0.014	0.008,0.013,0.014	-0.001
52584	ENSG00000204256.14	BRD2	chr6	+	32976249	32976281	32976257	32976281	32976030	32976169	52584	1106,417,365	0,1,1	564,316,370	0,1,1	107	99	1	1.0	1.0,0.997,0.997	1.0,0.997,0.997	0.0
52585	ENSG00000204256.14	BRD2	chr6	+	32976249	32976464	32976312	32976464	32976030	32976169	52585	1106,417,365	1,1,0	564,316,370	1,0,0	162	99	1	1.0	0.999,0.996,1.0	0.997,1.0,1.0	-0.001
52586	ENSG00000204256.14	BRD2	chr6	+	32976257	32976464	32976312	32976464	32976030	32976169	52586	0,1,1	1,1,0	0,1,1	1,0,0	154	99	0.0628190552442	1.0	0.0,0.391,1.0	0.0,1.0,1.0	-0.203
52587	ENSG00000204256.14	BRD2	chr6	+	32976257	32976618	32976561	32976618	32976030	32976169	52587	18,9,5	1,0,0	12,5,9	0,0,1	403	99	1	1.0	0.816,1.0,1.0	1.0,1.0,0.689	0.042
52588	ENSG00000204256.14	BRD2	chr6	+	32976312	32976618	32976561	32976618	32976030	32976169	52588	19,9,4	1,0,0	13,4,8	0,0,1	348	99	1	1.0	0.844,1.0,1.0	1.0,1.0,0.695	0.05
52589	ENSG00000204256.14	BRD2	chr6	+	32977240	32977570	32977416	32977570	32976568	32976936	52589	219,136,146	1,2,3	118,99,108	0,1,0	275	99	0.571026222621	1.0	0.987,0.961,0.946	1.0,0.973,1.0	-0.026
52591	ENSG00000204256.14	BRD2	chr6	+	32977712	32978005	32977756	32978005	32977441	32977570	52591	3,0,1	1867,590,515	3,0,1	886,439,564	143	99	1	1.0	0.001,0.0,0.001	0.002,0.0,0.001	-0.0
52592	ENSG00000204256.14	BRD2	chr6	+	32977712	32978203	32978125	32978203	32977441	32977570	52592	3665,1215,1192	1,0,0	1809,1054,1187	0,0,0	512	99	1	1.0	0.999,1.0,1.0	1.0,1.0,1.0	-0.0
52593	ENSG00000204256.14	BRD2	chr6	+	32977727	32978005	32977756	32978005	32977441	32977570	52593	4,0,0	1867,590,515	3,0,1	886,439,564	128	99	1	1.0	0.002,0.0,0.0	0.003,0.0,0.001	-0.001
52594	ENSG00000204256.14	BRD2	chr6	+	32977727	32978203	32978125	32978203	32977441	32977570	52594	3666,1215,1191	1,0,0	1809,1054,1187	0,0,0	497	99	1	1.0	0.999,1.0,1.0	1.0,1.0,1.0	-0.0
52595	ENSG00000204256.14	BRD2	chr6	+	32978125	32978197	32978164	32978197	32977756	32978005	52595	1871,557,534	61,18,17	919,489,608	31,18,19	138	99	0.879318737138	1.0	0.957,0.957,0.958	0.955,0.951,0.958	0.003
52596	ENSG00000204256.14	BRD2	chr6	+	32979827	32980132	32979874	32980132	32978125	32978314	52596	1338,477,482	2,0,1	649,416,445	1,0,0	146	99	1	1.0	0.998,1.0,0.997	0.998,1.0,1.0	-0.001
52597	ENSG00000204256.14	BRD2	chr6	+	32979676	32979785	32979766	32979785	32978125	32978388	52597	0,0,0	0,1,0	1,0,1	0,0,0	189	99	1	1.0	NA,0.0,NA	1.0,NA,1.0	-1.0
52598	ENSG00000204256.14	BRD2	chr6	+	32979676	32980108	32979795	32980108	32978125	32978388	52598	0,0,0	0,0,1	0,0,1	0,0,0	218	99	1	1.0	NA,NA,0.0	NA,NA,1.0	-1.0
52599	ENSG00000204256.14	BRD2	chr6	+	32979676	32980108	32979827	32980108	32978125	32978388	52599	140,61,27	1442,541,508	88,47,53	702,475,510	250	99	0.127682119211	1.0	0.037,0.043,0.021	0.047,0.038,0.04	-0.008
52600	ENSG00000204256.14	BRD2	chr6	+	32979676	32980108	32979874	32980108	32978125	32978388	52600	1460,527,504	18,8,7	730,453,489	23,7,15	297	99	0.00433186775806	0.17057456564536747	0.964,0.956,0.96	0.914,0.956,0.916	0.031
52602	ENSG00000204256.14	BRD2	chr6	+	32979766	32980108	32979827	32980108	32978125	32978388	52602	15,12,4	1442,541,508	17,3,6	702,475,510	160	99	1	1.0	0.006,0.014,0.005	0.015,0.004,0.007	-0.0
52603	ENSG00000204256.14	BRD2	chr6	+	32979766	32980108	32979874	32980108	32978125	32978388	52603	1335,478,481	18,8,7	659,409,442	23,7,15	207	99	0.00343597898848	0.14603805564551653	0.973,0.966,0.97	0.932,0.965,0.934	0.026
52604	ENSG00000204256.14	BRD2	chr6	+	32979795	32980108	32979827	32980108	32978125	32978388	52604	15,11,5	1442,541,508	17,3,6	702,475,510	131	99	0.914004357869	1.0	0.008,0.015,0.007	0.018,0.005,0.009	-0.001
52605	ENSG00000204256.14	BRD2	chr6	+	32979795	32980108	32979874	32980108	32978125	32978388	52605	1335,477,482	18,8,7	659,409,442	23,7,15	178	99	0.00349177343049	0.14768255376601608	0.976,0.971,0.975	0.941,0.97,0.942	0.023
52607	ENSG00000204256.14	BRD2	chr6	+	32980539	32980766	32980581	32980766	32980341	32980464	52607	8,1,3	2307,842,835	6,4,8	1185,737,851	141	99	1	1.0	0.002,0.001,0.003	0.004,0.004,0.007	-0.003
52608	ENSG00000204256.14	BRD2	chr6	+	32980545	32980766	32980581	32980766	32980341	32980464	52608	8,2,3	2307,842,835	6,4,8	1185,737,851	135	99	1	1.0	0.003,0.002,0.003	0.004,0.004,0.007	-0.002
52609	ENSG00000135966.13	TGFBRAP1	chr2	-	105267196	105267578	105267196	105267559	105269271	105269705	52609	0,1,0	127,62,86	0,0,0	91,62,66	118	99	1	1.0	0.0,0.013,0.0	0.0,0.0,0.0	0.004
52610	ENSG00000135966.13	TGFBRAP1	chr2	-	105269271	105269719	105269271	105269705	105272854	105273014	52610	0,0,1	104,54,42	1,0,0	75,45,44	113	99	1	1.0	0.0,0.0,0.02	0.012,0.0,0.0	0.003
52611	ENSG00000135966.13	TGFBRAP1	chr2	-	105272854	105273190	105272854	105273014	105273543	105273690	52611	0,1,0	147,73,63	0,0,0	70,33,52	275	99	1	1.0	0.0,0.005,0.0	0.0,0.0,0.0	0.002
52612	ENSG00000135966.13	TGFBRAP1	chr2	-	105275559	105275703	105275559	105275612	105277613	105277671	52612	164,80,69	0,0,2	100,43,59	0,0,0	190	99	1	1.0	1.0,1.0,0.947	1.0,1.0,1.0	-0.018
52613	ENSG00000135966.13	TGFBRAP1	chr2	-	105280381	105280742	105280381	105280723	105284315	105284398	52613	1,3,3	79,34,31	3,1,0	38,28,29	118	99	0.438529853023	1.0	0.011,0.069,0.075	0.062,0.029,0.0	0.021
52614	ENSG00000135966.13	TGFBRAP1	chr2	-	105280381	105280742	105280381	105280723	105296355	105296510	52614	1,0,0	1,1,1	0,0,1	0,0,1	118	99	1	1.0	0.456,0.0,0.0	NA,NA,0.456	-0.304
52615	ENSG00000135966.13	TGFBRAP1	chr2	-	105307917	105308318	105307917	105308315	105329624	105329735	52615	28,19,19	26,13,7	24,16,18	17,6,6	102	99	0.356588837547	1.0	0.511,0.587,0.725	0.578,0.721,0.744	-0.073
52616	ENSG00000136718.10	IMP4	chr2	+	130345341	130345485	130345375	130345485	130344628	130344712	52616	0,0,1	299,146,131	0,0,0	139,116,111	133	99	1	1.0	0.0,0.0,0.006	0.0,0.0,0.0	0.002
52617	ENSG00000136718.10	IMP4	chr2	+	130345778	130346112	130346017	130346112	130345341	130345699	52617	475,271,253	4,11,4	267,179,225	2,1,1	338	99	0.00188111516324	0.09449380600764545	0.972,0.878,0.949	0.975,0.981,0.985	-0.047
52618	ENSG00000136718.10	IMP4	chr2	+	130345530	130345686	130345566	130345686	130345375	130345485	52618	3,2,4	422,214,146	2,2,2	236,152,169	135	99	1	1.0	0.005,0.007,0.02	0.006,0.01,0.009	0.002
52619	ENSG00000136718.10	IMP4	chr2	+	130345778	130346112	130346057	130346112	130345641	130345699	52619	694,376,342	0,0,1	415,275,306	0,0,0	378	99	1	1.0	1.0,1.0,0.989	1.0,1.0,1.0	-0.004
52620	ENSG00000136718.10	IMP4	chr2	+	130346017	130346112	130346057	130346112	130345778	130345933	52620	701,344,283	3,2,2	405,258,256	1,1,1	139	99	1	1.0	0.994,0.992,0.99	0.997,0.995,0.995	-0.004
52621	ENSG00000136718.10	IMP4	chr2	+	130346355	130346411	130346387	130346411	130346200	130346274	52621	670,329,279	0,0,0	383,242,248	0,0,1	131	99	1	1.0	1.0,1.0,1.0	1.0,1.0,0.995	0.002
52622	ENSG00000068305.18	MEF2A	chr15	+	99645560	99645739	99645682	99645739	99632977	99633173	52622	134,44,51	1,1,1	69,55,51	1,2,0	221	99	1	1.0	0.984,0.952,0.958	0.969,0.925,1.0	0.0
52623	ENSG00000068305.18	MEF2A	chr15	+	99674392	99674612	99674504	99674612	99671322	99671454	52623	83,38,34	0,0,0	27,17,20	0,0,1	211	99	1	1.0	1.0,1.0,1.0	1.0,1.0,0.904	0.032
52624	ENSG00000068305.18	MEF2A	chr15	+	99710610	99710760	99710633	99710760	99706728	99706855	52624	7,4,0	132,58,48	3,3,2	56,46,50	122	99	0.744116666065	1.0	0.041,0.053,0.0	0.042,0.05,0.031	-0.01
52625	ENSG00000068305.18	MEF2A	chr15	+	99715467	99715962	99715509	99715962	99712389	99712835	52625	2,2,1	0,0,0	2,2,3	0,0,1	141	99	1	1.0	1.0,1.0,1.0	1.0,1.0,0.678	0.107
52626	ENSG00000203546.7	ENSG00000203546	chr14	-	31386419	31386575	31386419	31386527	31387119	31387375	52626	19,4,6	0,0,0	8,3,8	0,0,1	147	99	1	1.0	1.0,1.0,1.0	1.0,1.0,0.843	0.052
52628	ENSG00000149930.18	TAOK2	chr16	+	29977716	29977904	29977737	29977904	29974280	29974648	52628	5,2,6	139,80,94	6,6,6	107,72,70	120	99	0.130930848919	1.0	0.029,0.02,0.05	0.044,0.064,0.066	-0.025
52629	ENSG00000149930.18	TAOK2	chr16	+	29982733	29982901	29982787	29982901	29981858	29981940	52629	101,64,28	0,0,0	51,42,48	1,0,0	153	99	1	1.0	1.0,1.0,1.0	0.971,1.0,1.0	0.01
52630	ENSG00000149930.18	TAOK2	chr16	+	29983029	29983332	29983050	29983332	29982733	29982901	52630	1,0,0	2,0,0	0,0,1	0,2,1	120	99	1	1.0	0.292,NA,NA	NA,0.0,0.452	0.066
52631	ENSG00000149930.18	TAOK2	chr16	+	29983029	29983332	29983053	29983332	29982733	29982901	52631	1,0,0	0,1,0	0,0,1	0,1,2	123	99	1	1.0	1.0,0.0,NA	NA,0.0,0.287	0.357
52632	ENSG00000149930.18	TAOK2	chr16	+	29983029	29983332	29983071	29983332	29982733	29982901	52632	6,2,2	214,81,113	3,0,1	119,81,98	141	99	0.910654097978	1.0	0.019,0.017,0.012	0.017,0.0,0.007	0.008
52633	ENSG00000149930.18	TAOK2	chr16	+	29983029	29983332	29983112	29983332	29982733	29982901	52633	1,0,0	0,1,0	0,0,1	0,0,0	182	99	1	1.0	1.0,0.0,NA	NA,NA,1.0	-0.5
52634	ENSG00000149930.18	TAOK2	chr16	+	29983029	29983332	29983151	29983332	29982733	29982901	52634	1,0,0	1,0,0	0,0,1	3,0,0	221	99	1	1.0	0.309,NA,NA	0.0,NA,1.0	-0.191
52635	ENSG00000149930.18	TAOK2	chr16	+	29983050	29983332	29983053	29983332	29982733	29982901	52635	2,0,0	0,1,0	0,2,1	0,1,2	102	99	1	1.0	1.0,0.0,NA	NA,0.66,0.327	0.006
52636	ENSG00000149930.18	TAOK2	chr16	+	29983050	29983332	29983071	29983332	29982733	29982901	52636	7,2,2	214,81,113	3,2,1	119,81,98	120	99	0.36596212697	1.0	0.026,0.02,0.014	0.02,0.02,0.008	0.004
52637	ENSG00000149930.18	TAOK2	chr16	+	29983050	29983332	29983112	29983332	29982733	29982901	52637	2,0,0	0,1,0	0,2,1	0,0,0	161	99	1	1.0	1.0,0.0,NA	NA,1.0,1.0	-0.5
52638	ENSG00000149930.18	TAOK2	chr16	+	29983050	29983332	29983151	29983332	29982733	29982901	52638	2,0,0	1,0,0	0,2,1	3,0,0	200	99	1	1.0	0.497,NA,NA	0.0,1.0,1.0	-0.17
52639	ENSG00000149930.18	TAOK2	chr16	+	29983053	29983332	29983071	29983332	29982733	29982901	52639	5,3,2	214,81,113	3,1,2	119,81,98	117	99	0.4777525428	1.0	0.019,0.03,0.015	0.021,0.01,0.017	0.005
52640	ENSG00000149930.18	TAOK2	chr16	+	29983053	29983332	29983112	29983332	29982733	29982901	52640	0,1,0	0,1,0	0,1,2	0,0,0	158	99	1	1.0	NA,0.385,NA	NA,1.0,1.0	-0.615
52641	ENSG00000149930.18	TAOK2	chr16	+	29983053	29983332	29983151	29983332	29982733	29982901	52641	0,1,0	1,0,0	0,1,2	3,0,0	197	99	1	1.0	0.0,1.0,NA	0.0,1.0,1.0	-0.167
52642	ENSG00000149930.18	TAOK2	chr16	+	29983071	29983332	29983112	29983332	29982733	29982901	52642	214,81,113	0,1,0	119,81,98	0,0,0	140	99	1	1.0	1.0,0.983,1.0	1.0,1.0,1.0	-0.006
52643	ENSG00000149930.18	TAOK2	chr16	+	29983071	29983332	29983151	29983332	29982733	29982901	52643	214,81,113	1,0,0	119,81,98	3,0,0	179	99	1	1.0	0.992,1.0,1.0	0.956,1.0,1.0	0.012
52644	ENSG00000149930.18	TAOK2	chr16	+	29983112	29983332	29983151	29983332	29982733	29982901	52644	0,1,0	1,0,0	0,0,0	3,0,0	138	99	1	1.0	0.0,1.0,NA	0.0,NA,NA	0.5
52645	ENSG00000149930.18	TAOK2	chr16	+	29985188	29985578	29985212	29985578	29983502	29983664	52645	0,1,1	244,123,85	0,1,0	139,90,114	123	99	1	1.0	0.0,0.007,0.009	0.0,0.009,0.0	0.002
52646	ENSG00000149930.18	TAOK2	chr16	+	29986185	29986477	29986264	29986477	29985657	29985861	52646	0,0,0	133,70,62	0,1,1	74,60,43	178	99	1	1.0	0.0,0.0,0.0	0.0,0.009,0.013	-0.007
52647	ENSG00000149930.18	TAOK2	chr16	+	29990542	29990966	29990783	29990966	29989592	29989805	52647	5,1,2	34,26,17	1,2,2	21,12,11	340	99	0.956876256695	1.0	0.041,0.011,0.033	0.014,0.046,0.05	-0.008
52648	ENSG00000136643.12	RPS6KC1	chr1	+	213167843	213167973	213167857	213167973	213129526	213129889	52648	0,0,0	19,10,5	0,1,0	7,5,8	113	99	1	1.0	0.0,0.0,0.0	0.0,0.149,0.0	-0.05
52650	ENSG00000138448.12	ITGAV	chr2	+	186630796	186630858	186630799	186630858	186625472	186625587	52650	136,39,28	1,1,1	21,22,20	1,0,2	102	99	0.670289998188	1.0	0.992,0.974,0.965	0.953,1.0,0.907	0.024
52651	ENSG00000138448.12	ITGAV	chr2	+	186630796	186631120	186631058	186631120	186625472	186625587	52651	137,39,29	0,1,0	21,22,20	0,0,0	361	99	1	1.0	1.0,0.914,1.0	1.0,1.0,1.0	-0.029
52652	ENSG00000138448.12	ITGAV	chr2	+	186630799	186631120	186631058	186631120	186625472	186625587	52652	2,1,2	0,1,0	1,0,2	0,0,0	358	99	1	1.0	1.0,0.217,1.0	1.0,NA,1.0	-0.261
52653	ENSG00000138448.12	ITGAV	chr2	+	186631035	186631120	186631058	186631120	186630796	186630858	52653	9,0,1	0,0,1	0,0,1	0,0,0	122	99	1	1.0	1.0,NA,0.448	NA,NA,1.0	-0.276
52654	ENSG00000138448.12	ITGAV	chr2	+	186641370	186641588	186641385	186641588	186640914	186640967	52654	1,1,0	65,29,27	0,0,0	34,22,21	114	99	1	1.0	0.013,0.029,0.0	0.0,0.0,0.0	0.014
52655	ENSG00000138448.12	ITGAV	chr2	+	186656246	186656401	186656319	186656401	186654649	186654708	52655	230,66,65	1,0,0	68,36,47	0,0,0	172	99	1	1.0	0.993,1.0,1.0	1.0,1.0,1.0	-0.002
52656	ENSG00000138448.12	ITGAV	chr2	+	186667648	186667776	186667670	186667776	186666703	186666783	52656	0,0,0	1,1,0	0,0,3	9,5,13	121	99	1	1.0	0.0,0.0,NA	0.0,0.0,0.159	-0.053
52657	ENSG00000138448.12	ITGAV	chr2	+	186667648	186667776	186667670	186667776	186667149	186667230	52657	10,5,2	130,41,38	0,0,0	25,14,23	121	99	0.000239658159536	0.0206260677246103	0.059,0.091,0.041	0.0,0.0,0.0	0.064
52658	ENSG00000138448.12	ITGAV	chr2	+	186668761	186668920	186668891	186668920	186667670	186667776	52658	331,72,89	0,0,0	93,38,52	1,0,0	229	99	1	1.0	1.0,1.0,1.0	0.976,1.0,1.0	0.008
52659	ENSG00000138448.12	ITGAV	chr2	+	186675380	186675638	186675603	186675638	186669700	186669814	52659	0,1,1	245,81,60	0,0,0	63,46,36	322	99	1	1.0	0.0,0.004,0.005	0.0,0.0,0.0	0.003
52660	ENSG00000106683.15	LIMK1	chr7	+	74105724	74105980	74105874	74105980	74097102	74097189	52660	0,0,1	0,0,0	1,0,0	0,0,2	249	99	1	1.0	NA,NA,1.0	1.0,NA,0.0	0.5
52661	ENSG00000106683.15	LIMK1	chr7	+	74108872	74109036	74108904	74109036	74107870	74107957	52661	6,2,0	64,25,17	2,3,0	42,27,37	131	99	0.343041585548	1.0	0.066,0.057,0.0	0.035,0.077,0.0	0.004
52662	ENSG00000106683.15	LIMK1	chr7	+	74111647	74111707	74111652	74111707	74108904	74109036	52662	164,62,37	0,0,0	81,43,49	0,1,0	104	99	1	1.0	1.0,1.0,1.0	1.0,0.976,1.0	0.008
52663	ENSG00000137802.14	MAPKBP1	chr15	+	41811956	41812098	41812063	41812098	41811177	41811235	52663	19,7,1	1,0,0	15,11,15	0,0,0	206	99	1	1.0	0.901,1.0,1.0	1.0,1.0,1.0	-0.033
52664	ENSG00000137802.14	MAPKBP1	chr15	+	41817387	41817458	41817391	41817458	41816909	41817035	52664	20,5,6	0,0,0	14,11,13	0,0,1	103	99	1	1.0	1.0,1.0,1.0	1.0,1.0,0.926	0.025
52665	ENSG00000137802.14	MAPKBP1	chr15	+	41818193	41818276	41818272	41818276	41818008	41818084	52665	27,10,12	0,0,0	17,22,12	0,0,2	178	99	1	1.0	1.0,1.0,1.0	1.0,1.0,0.769	0.077
52666	ENSG00000137802.14	MAPKBP1	chr15	+	41819245	41819379	41819252	41819379	41818822	41818957	52666	15,8,7	0,1,0	16,12,10	0,0,0	106	99	1	1.0	1.0,0.882,1.0	1.0,1.0,1.0	-0.039
52667	ENSG00000137802.14	MAPKBP1	chr15	+	41820831	41821068	41820837	41821068	41819594	41819650	52667	13,5,4	0,0,0	8,7,9	1,0,0	105	99	1	1.0	1.0,1.0,1.0	0.883,1.0,1.0	0.039
52668	ENSG00000137802.14	MAPKBP1	chr15	+	41821583	41821750	41821656	41821750	41820831	41821068	52668	21,11,9	0,0,0	22,8,16	0,0,1	172	99	1	1.0	1.0,1.0,1.0	1.0,1.0,0.902	0.033
52669	ENSG00000137802.14	MAPKBP1	chr15	+	41822592	41822617	41822606	41822617	41822224	41822422	52669	15,4,1	0,0,0	11,7,5	0,1,0	113	99	1	1.0	1.0,1.0,1.0	1.0,0.86,1.0	0.047
52670	ENSG00000137802.14	MAPKBP1	chr15	+	41822606	41823006	41822938	41823006	41822224	41822422	52670	6,13,3	0,1,0	6,4,5	0,0,1	431	99	1	1.0	1.0,0.749,1.0	1.0,1.0,0.535	0.071
52671	ENSG00000137802.14	MAPKBP1	chr15	+	41822887	41823006	41822938	41823006	41822592	41822677	52671	0,0,1	9,3,5	0,0,0	15,9,10	150	99	1	1.0	0.0,0.0,0.117	0.0,0.0,0.0	0.039
52672	ENSG00000137802.14	MAPKBP1	chr15	+	41824483	41824569	41824485	41824569	41823446	41824061	52672	8,9,2	0,0,0	16,9,10	0,1,0	101	99	1	1.0	1.0,1.0,1.0	1.0,0.898,1.0	0.034
52673	ENSG00000196502.13	SULT1A1	chr16	-	28606055	28606254	28606055	28606236	28606760	28606855	52673	3,0,0	136,26,21	0,0,0	63,24,38	117	99	1	1.0	0.018,0.0,0.0	0.0,0.0,0.0	0.006
52674	ENSG00000113648.17	MACROH2A1	chr5	-	135343259	135343379	135343259	135343374	135345967	135347606	52674	1,2,2	0,1,0	2,0,3	0,0,0	104	99	1	1.0	1.0,0.656,1.0	1.0,NA,1.0	-0.115
52675	ENSG00000113648.17	MACROH2A1	chr5	-	135343259	135343419	135343259	135343374	135345967	135347606	52675	0,0,0	0,1,0	1,0,0	0,0,0	144	99	1	1.0	NA,0.0,NA	1.0,NA,NA	-1.0
52676	ENSG00000113648.17	MACROH2A1	chr5	-	135343259	135343434	135343259	135343374	135345967	135347606	52676	1322,672,582	0,1,0	681,386,472	0,0,0	159	99	1	1.0	1.0,0.998,1.0	1.0,1.0,1.0	-0.001
52678	ENSG00000113648.17	MACROH2A1	chr5	-	135343259	135343419	135343259	135343379	135345967	135347606	52678	0,0,0	1,2,2	1,0,0	2,0,3	139	99	1	1.0	0.0,0.0,0.0	0.263,NA,0.0	-0.132
52679	ENSG00000113648.17	MACROH2A1	chr5	-	135343259	135343434	135343259	135343379	135345967	135347606	52679	1322,672,582	1,2,2	681,386,472	2,0,3	154	99	1	1.0	0.999,0.995,0.995	0.995,1.0,0.99	0.001
52680	ENSG00000113648.17	MACROH2A1	chr5	-	135343259	135343619	135343259	135343379	135345967	135347606	52680	2,0,0	1,2,2	0,0,0	2,0,3	339	99	1	1.0	0.369,0.0,0.0	0.0,NA,0.0	0.123
52681	ENSG00000113648.17	MACROH2A1	chr5	-	135343259	135343434	135343259	135343419	135345967	135347606	52681	1322,672,582	0,0,0	681,386,472	1,0,0	114	99	1	1.0	1.0,1.0,1.0	0.998,1.0,1.0	0.001
52682	ENSG00000113648.17	MACROH2A1	chr5	-	135343259	135343619	135343259	135343419	135345967	135347606	52682	2,0,0	0,0,0	0,0,0	1,0,0	299	99	1	1.0	1.0,NA,NA	0.0,NA,NA	1.0
52683	ENSG00000113648.17	MACROH2A1	chr5	-	135343259	135343619	135343259	135343434	135345967	135347606	52683	2,0,0	1322,672,582	0,0,0	681,386,472	284	99	1	1.0	0.001,0.0,0.0	0.0,0.0,0.0	0.0
52684	ENSG00000113648.17	MACROH2A1	chr5	-	135360415	135360601	135360415	135360598	135369405	135369603	52684	4,1,4	3,4,2	1,1,1	1,0,0	102	99	0.000124373040999	0.012573568607201414	0.564,0.195,0.66	0.493,1.0,1.0	-0.358
52685	ENSG00000113648.17	MACROH2A1	chr5	-	135360415	135360604	135360415	135360598	135369405	135369603	52685	1264,556,522	3,4,2	636,414,394	1,0,0	105	99	1	1.0	0.997,0.992,0.996	0.998,1.0,1.0	-0.004
52686	ENSG00000113648.17	MACROH2A1	chr5	-	135360415	135360656	135360415	135360598	135369405	135369603	52686	11,8,3	3,4,2	1,3,4	1,0,0	157	99	0.000282465927971	0.022916691683272362	0.698,0.558,0.486	0.387,1.0,1.0	-0.215
52687	ENSG00000113648.17	MACROH2A1	chr5	-	135360415	135360604	135360415	135360601	135369405	135369603	52687	1264,556,522	4,1,4	636,414,394	1,1,1	102	99	1	1.0	0.997,0.998,0.992	0.998,0.998,0.997	-0.002
52688	ENSG00000113648.17	MACROH2A1	chr5	-	135360415	135360656	135360415	135360601	135369405	135369603	52688	11,8,3	4,1,4	1,3,4	1,1,1	154	99	0.334113386507	1.0	0.639,0.837,0.325	0.391,0.659,0.72	0.01
52689	ENSG00000113648.17	MACROH2A1	chr5	-	135360415	135360656	135360415	135360604	135369405	135369603	52689	7,7,2	1260,555,521	1,3,4	636,414,394	151	99	1	1.0	0.004,0.008,0.003	0.001,0.005,0.007	0.001
52690	ENSG00000113648.17	MACROH2A1	chr5	-	135360449	135360607	135360449	135360598	135369405	135369603	52690	891,459,427	3,4,2	549,369,341	1,0,0	108	99	1	1.0	0.996,0.991,0.995	0.998,1.0,1.0	-0.005
52691	ENSG00000113648.17	MACROH2A1	chr5	-	135360449	135360780	135360449	135360598	135369405	135369603	52691	14,12,5	3,4,2	12,5,10	1,0,0	281	99	1.05565713409e-05	0.001952940534386612	0.622,0.514,0.468	0.809,1.0,1.0	-0.402
52692	ENSG00000113648.17	MACROH2A1	chr5	-	135360449	135360607	135360449	135360601	135369405	135369603	52692	891,459,427	4,1,4	549,369,341	1,1,1	105	99	1	1.0	0.995,0.998,0.99	0.998,0.997,0.997	-0.003
52693	ENSG00000113648.17	MACROH2A1	chr5	-	135360449	135360780	135360449	135360601	135369405	135369603	52693	14,12,5	4,1,4	12,5,10	1,1,1	278	99	0.0348810240072	0.7111569441277727	0.555,0.81,0.308	0.81,0.64,0.781	-0.186
52694	ENSG00000113648.17	MACROH2A1	chr5	-	135360449	135360656	135360449	135360607	135369405	135369603	52694	1,0,0	881,451,424	1,0,1	549,366,338	148	99	1	1.0	0.001,0.0,0.0	0.001,0.0,0.002	-0.001
52696	ENSG00000113648.17	MACROH2A1	chr5	-	135388921	135389126	135388921	135389103	135399061	135399238	52696	859,416,408	6,3,2	418,284,298	6,3,9	122	99	0.0429846382569	0.8123252806714892	0.991,0.991,0.994	0.983,0.987,0.964	0.014
52697	ENSG00000148606.14	POLR3A	chr10	-	77983919	77984325	77983919	77984281	77985169	77985340	52697	34,38,35	0,0,0	13,11,14	0,1,0	143	99	1	1.0	1.0,1.0,1.0	1.0,0.884,1.0	0.039
52698	ENSG00000148606.14	POLR3A	chr10	-	77984204	77984298	77984204	77984281	77985169	77985340	52698	502,296,247	0,0,0	194,108,130	0,1,0	116	99	1	1.0	1.0,1.0,1.0	1.0,0.989,1.0	0.004
52699	ENSG00000148606.14	POLR3A	chr10	-	77984204	77984325	77984204	77984298	77985169	77985340	52699	1,2,2	469,260,214	0,0,0	181,97,116	126	99	1	1.0	0.002,0.006,0.007	0.0,0.0,0.0	0.005
52700	ENSG00000148606.14	POLR3A	chr10	-	77985169	77985340	77985169	77985242	77985902	77985985	52700	275,154,153	0,0,2	105,75,64	1,1,1	197	99	1	1.0	1.0,1.0,0.975	0.981,0.974,0.97	0.017
52701	ENSG00000148606.14	POLR3A	chr10	-	77991053	77991167	77991053	77991163	77993196	77993367	52701	232,121,89	1,0,0	76,50,58	0,0,0	103	99	1	1.0	0.996,1.0,1.0	1.0,1.0,1.0	-0.001
52702	ENSG00000148606.14	POLR3A	chr10	-	78009427	78009693	78009427	78009675	78009863	78009991	52702	0,0,1	270,167,130	0,0,0	121,68,67	117	99	1	1.0	0.0,0.0,0.006	0.0,0.0,0.0	0.002
52703	ENSG00000148606.14	POLR3A	chr10	-	78013649	78013826	78013649	78013790	78017574	78017716	52703	1,2,1	215,114,105	0,0,0	77,58,56	135	99	1	1.0	0.003,0.013,0.007	0.0,0.0,0.0	0.008
52704	ENSG00000148606.14	POLR3A	chr10	-	78024548	78024746	78024548	78024703	78024970	78025142	52704	1,0,0	300,148,159	0,0,0	99,50,49	142	99	1	1.0	0.002,0.0,0.0	0.0,0.0,0.0	0.001
52705	ENSG00000149476.16	TKFC	chr11	+	61342380	61342495	61342441	61342495	61341822	61341912	52705	1,0,0	1,0,0	2,0,1	0,0,0	160	99	1	1.0	0.382,NA,NA	1.0,NA,1.0	-0.618
52706	ENSG00000149476.16	TKFC	chr11	+	61342380	61342495	61342460	61342495	61341822	61341912	52706	8,3,4	73,10,10	5,2,4	65,30,35	179	99	0.120055083446	1.0	0.057,0.142,0.181	0.041,0.036,0.059	0.081
52707	ENSG00000149476.16	TKFC	chr11	+	61342380	61342658	61342573	61342658	61341822	61341912	52707	6,4,11	0,0,0	6,3,1	0,3,0	292	99	0.13534580961	1.0	1.0,1.0,1.0	1.0,0.253,1.0	0.249
52708	ENSG00000149476.16	TKFC	chr11	+	61342441	61342495	61342460	61342495	61341822	61341912	52708	6,3,3	73,10,10	3,2,3	65,30,35	118	99	0.113795507153	1.0	0.065,0.201,0.201	0.037,0.053,0.067	0.103
52709	ENSG00000149476.16	TKFC	chr11	+	61342441	61342658	61342573	61342658	61341822	61341912	52709	4,4,10	0,0,0	5,3,1	0,3,0	231	99	0.169276311475	1.0	1.0,1.0,1.0	1.0,0.3,1.0	0.233
52710	ENSG00000149476.16	TKFC	chr11	+	61343162	61343458	61343341	61343458	61342754	61342844	52710	6,3,1	37,12,5	4,3,1	20,15,10	278	99	0.800490456105	1.0	0.055,0.082,0.066	0.066,0.066,0.034	0.012
52712	ENSG00000149476.16	TKFC	chr11	+	61346217	61346503	61346294	61346503	61345856	61345946	52712	0,0,0	2,1,0	0,0,1	1,2,3	176	99	1	1.0	0.0,0.0,NA	0.0,0.0,0.158	-0.053
52713	ENSG00000149476.16	TKFC	chr11	+	61346222	61346503	61346294	61346503	61345856	61345946	52713	0,0,0	2,1,0	1,0,0	1,2,3	171	99	1	1.0	0.0,0.0,NA	0.367,0.0,0.0	-0.122
52715	ENSG00000136930.13	PSMB7	chr9	-	124383595	124383984	124383595	124383950	124384076	124384208	52715	0,0,1	0,0,0	0,0,0	0,1,0	133	99	1	1.0	NA,NA,1.0	NA,0.0,NA	1.0
52717	ENSG00000136930.13	PSMB7	chr9	-	124384597	124384674	124384597	124384656	124405316	124405432	52717	4,5,8	436,250,202	1,4,3	223,139,138	117	99	0.426502848851	1.0	0.008,0.017,0.032	0.004,0.024,0.018	0.004
52718	ENSG00000136930.13	PSMB7	chr9	-	124384597	124384721	124384597	124384656	124405316	124405432	52718	3,5,5	436,250,202	1,4,3	223,139,138	164	99	1	1.0	0.004,0.012,0.015	0.003,0.017,0.013	-0.001
52720	ENSG00000136930.13	PSMB7	chr9	-	124412351	124412517	124412351	124412492	124413907	124414005	52720	0,1,1	1280,681,643	0,0,0	593,388,407	124	99	1	1.0	0.0,0.001,0.001	0.0,0.0,0.0	0.001
52721	ENSG00000060491.17	OGFR	chr20	+	62806032	62806261	62806090	62806261	62804834	62805030	52721	1,0,1	1,0,0	2,2,0	0,0,0	157	99	1	1.0	0.387,NA,1.0	1.0,1.0,NA	-0.306
52722	ENSG00000060491.17	OGFR	chr20	+	62806032	62806261	62806133	62806261	62804834	62805030	52722	1,0,1	0,0,0	2,2,0	1,0,0	200	99	1	1.0	1.0,NA,1.0	0.497,1.0,NA	0.252
52723	ENSG00000060491.17	OGFR	chr20	+	62806090	62806261	62806133	62806261	62804834	62805030	52723	1,0,0	0,0,0	0,0,0	1,0,0	142	99	1	1.0	1.0,NA,NA	0.0,NA,NA	1.0
52724	ENSG00000060491.17	OGFR	chr20	+	62807536	62807582	62807541	62807582	62804834	62805030	52724	664,303,289	35,15,17	377,216,258	21,12,13	104	99	0.982164115951	1.0	0.948,0.951,0.942	0.945,0.945,0.95	0.0
52725	ENSG00000060491.17	OGFR	chr20	+	62809535	62809660	62809544	62809660	62808246	62808325	52725	1,1,0	0,1,1	0,0,0	1,0,0	108	99	1	1.0	1.0,0.478,0.0	0.0,NA,NA	0.493
52726	ENSG00000060491.17	OGFR	chr20	+	62809535	62809660	62809558	62809660	62808246	62808325	52726	1,1,0	0,0,0	0,0,0	0,0,1	122	99	1	1.0	1.0,1.0,NA	NA,NA,0.0	1.0
52727	ENSG00000060491.17	OGFR	chr20	+	62809535	62809660	62809584	62809660	62808246	62808325	52727	13,6,3	403,191,189	3,4,3	248,136,179	148	99	0.157038927078	1.0	0.021,0.021,0.011	0.008,0.019,0.011	0.005
52728	ENSG00000060491.17	OGFR	chr20	+	62809544	62809660	62809558	62809660	62808246	62808325	52728	0,1,1	0,0,0	1,0,0	0,0,1	113	99	1	1.0	NA,1.0,1.0	1.0,NA,0.0	0.5
52729	ENSG00000060491.17	OGFR	chr20	+	62809544	62809660	62809584	62809660	62808246	62808325	52729	12,6,4	403,191,189	4,4,3	248,136,179	139	99	0.227689153353	1.0	0.021,0.022,0.015	0.011,0.021,0.012	0.005
52730	ENSG00000060491.17	OGFR	chr20	+	62809558	62809660	62809584	62809660	62808246	62808325	52730	12,5,3	403,191,189	3,4,4	248,136,179	125	99	0.368929403211	1.0	0.023,0.02,0.012	0.009,0.023,0.017	0.002
52731	ENSG00000060491.17	OGFR	chr20	+	62810447	62810560	62810498	62810560	62808246	62808325	52731	2,9,7	0,1,0	2,2,3	0,0,1	150	99	1	1.0	1.0,0.856,1.0	1.0,1.0,0.664	0.064
52732	ENSG00000060491.17	OGFR	chr20	+	62810367	62810560	62810381	62810560	62809584	62809663	52732	1,2,1	1,0,0	0,0,0	0,1,0	113	99	1	1.0	0.467,1.0,1.0	NA,0.0,NA	0.822
52733	ENSG00000060491.17	OGFR	chr20	+	62810367	62810560	62810498	62810560	62809584	62809663	52733	3,10,8	162,117,87	2,2,3	106,70,73	230	99	0.041501094399	0.7939338308617437	0.008,0.035,0.038	0.008,0.012,0.017	0.015
52734	ENSG00000060491.17	OGFR	chr20	+	62810381	62810560	62810498	62810560	62809584	62809663	52734	3,8,7	162,117,87	2,3,3	106,70,73	216	99	0.173717564008	1.0	0.008,0.03,0.036	0.009,0.019,0.018	0.009
52735	ENSG00000060491.17	OGFR	chr20	+	62811362	62811610	62811367	62811610	62810498	62810565	52735	11,19,30	4,5,4	2,4,7	0,1,0	104	99	0.000410049526583	0.03008849193979171	0.724,0.783,0.877	1.0,0.792,1.0	-0.136
52736	ENSG00000060491.17	OGFR	chr20	+	62811362	62811610	62811461	62811610	62810498	62810565	52736	11,19,30	157,84,63	3,4,7	100,75,75	198	99	7.48977970788e-06	0.001519129878548906	0.034,0.102,0.192	0.015,0.026,0.045	0.081
52737	ENSG00000060491.17	OGFR	chr20	+	62811367	62811610	62811461	62811610	62810498	62810565	52737	4,5,4	157,84,63	1,1,0	100,75,75	193	99	0.164667753635	1.0	0.013,0.03,0.032	0.005,0.007,0.0	0.021
52738	ENSG00000117614.10	SYF2	chr1	-	25225001	25225121	25225001	25225100	25227441	25227532	52738	2,2,3	306,174,139	0,1,0	149,89,128	120	99	1	1.0	0.005,0.009,0.017	0.0,0.009,0.0	0.007
52739	ENSG00000117614.10	SYF2	chr1	-	25228117	25228260	25228117	25228235	25228997	25229123	52739	1,0,0	715,260,305	0,0,1	250,182,237	124	99	1	1.0	0.001,0.0,0.0	0.0,0.0,0.003	-0.001
52740	ENSG00000205213.14	LGR4	chr11	-	27371614	27371762	27371614	27371698	27372282	27372398	52740	0,0,1	360,83,90	0,0,0	213,127,139	163	99	1	1.0	0.0,0.0,0.007	0.0,0.0,0.0	0.002
52741	ENSG00000205213.14	LGR4	chr11	-	27372282	27372420	27372282	27372398	27373550	27373676	52741	0,1,0	130,39,45	0,0,0	99,44,65	121	99	1	1.0	0.0,0.021,0.0	0.0,0.0,0.0	0.007
52742	ENSG00000205213.14	LGR4	chr11	-	27372282	27372425	27372282	27372398	27373550	27373676	52742	1,0,0	130,39,45	0,0,0	99,44,65	126	99	1	1.0	0.006,0.0,0.0	0.0,0.0,0.0	0.002
52744	ENSG00000205213.14	LGR4	chr11	-	27384267	27384434	27384267	27384407	27385252	27385532	52744	0,1,0	245,60,53	0,0,0	133,73,100	126	99	1	1.0	0.0,0.013,0.0	0.0,0.0,0.0	0.004
52745	ENSG00000143369.15	ECM1	chr1	+	150509459	150509581	150509530	150509581	150508108	150508279	52745	0,0,1	2,3,3	0,0,0	4,3,3	170	99	1	1.0	0.0,0.0,0.163	0.0,0.0,0.0	0.054
52746	ENSG00000143369.15	ECM1	chr1	+	150509921	150510002	150509962	150510002	150509660	150509762	52746	6,1,3	0,1,0	6,1,2	0,0,0	140	99	1	1.0	1.0,0.414,1.0	1.0,1.0,1.0	-0.195
52747	ENSG00000187840.5	EIF4EBP1	chr8	+	38059903	38060365	38059909	38060365	38057080	38057260	52747	945,426,409	0,0,0	405,228,255	0,0,1	105	99	1	1.0	1.0,1.0,1.0	1.0,1.0,0.996	0.001
52748	ENSG00000169756.17	LIMS1	chr2	+	108680673	108680770	108680694	108680770	108677978	108678027	52748	3,1,0	42,26,20	0,0,1	24,19,19	120	99	0.805038116511	1.0	0.056,0.031,0.0	0.0,0.0,0.042	0.015
52751	ENSG00000173805.16	HAP1	chr17	-	41724765	41724829	41724765	41724797	41725858	41725897	52751	1,2,0	0,0,0	1,0,0	0,1,0	131	99	1	1.0	1.0,1.0,NA	1.0,0.0,NA	0.5
52752	ENSG00000173805.16	HAP1	chr17	-	41724765	41724829	41724765	41724826	41725858	41725897	52752	1,2,0	0,0,0	0,0,0	1,0,0	102	99	1	1.0	1.0,1.0,NA	0.0,NA,NA	1.0
52753	ENSG00000173805.16	HAP1	chr17	-	41727761	41727932	41727761	41727836	41728200	41728331	52753	0,0,2	10,3,6	2,0,3	7,0,4	195	99	1	1.0	0.0,0.0,0.145	0.127,NA,0.276	-0.153
52755	ENSG00000287972.1	ENSG00000287972	chr4	+	9078799	9079180	9078836	9079180	9076948	9076977	52755	0,0,0	21,10,7	0,0,1	7,7,5	136	99	1	1.0	0.0,0.0,0.0	0.0,0.0,0.127	-0.042
52756	ENSG00000287972.1	ENSG00000287972	chr4	+	9078817	9079180	9078836	9079180	9076948	9076977	52756	0,0,0	21,10,7	1,0,0	7,7,5	118	99	1	1.0	0.0,0.0,0.0	0.107,0.0,0.0	-0.036
52757	ENSG00000117697.15	NSL1	chr1	-	212781931	212782426	212781931	212782423	212784362	212784493	52757	189,75,72	0,3,0	140,71,86	0,0,0	102	99	1	1.0	1.0,0.96,1.0	1.0,1.0,1.0	-0.013
52758	ENSG00000123353.10	ORMDL2	chr12	+	55819341	55819493	55819372	55819493	55819090	55819173	52758	153,63,65	0,0,0	74,60,62	0,1,0	130	99	1	1.0	1.0,1.0,1.0	1.0,0.979,1.0	0.007
52759	ENSG00000184307.17	ZDHHC23	chr3	+	113948685	113948963	113948768	113948963	113948064	113948190	52759	14,9,8	13,2,5	15,10,10	5,3,4	182	99	0.226707824421	1.0	0.369,0.71,0.465	0.62,0.645,0.576	-0.099
52761	ENSG00000184307.17	ZDHHC23	chr3	+	113953699	113954410	113954088	113954410	113948819	113948963	52761	58,17,27	1,1,0	51,19,32	2,0,0	488	99	1	1.0	0.922,0.775,1.0	0.838,1.0,1.0	-0.047
52762	ENSG00000184307.17	ZDHHC23	chr3	+	113956338	113956506	113956347	113956506	113953699	113954410	52762	26,7,10	9,7,5	20,16,15	5,2,6	108	99	0.0996774544632	1.0	0.726,0.478,0.647	0.786,0.88,0.696	-0.17
52763	ENSG00000184307.17	ZDHHC23	chr3	+	113956338	113956506	113956449	113956506	113953699	113954410	52763	33,11,10	1,0,0	23,25,19	0,1,0	210	99	1	1.0	0.94,1.0,1.0	1.0,0.922,1.0	0.006
52764	ENSG00000184307.17	ZDHHC23	chr3	+	113956347	113956506	113956449	113956506	113953699	113954410	52764	16,11,5	1,0,0	8,11,10	0,1,0	201	99	1	1.0	0.887,1.0,1.0	1.0,0.844,1.0	0.014
52765	ENSG00000184307.17	ZDHHC23	chr3	+	113958335	113958538	113958362	113958538	113956338	113956506	52765	0,0,0	15,7,4	0,1,0	7,15,5	126	99	1	1.0	0.0,0.0,0.0	0.0,0.05,0.0	-0.017
52766	ENSG00000168234.13	TTC39C	chr18	+	24130312	24130417	24130321	24130417	24128885	24128983	52766	5,5,5	1,0,0	3,2,9	0,0,0	108	99	1	1.0	0.821,1.0,1.0	1.0,1.0,1.0	-0.06
52767	ENSG00000155530.4	LRGUK	chr7	+	134174523	134174636	134174555	134174636	134163396	134163540	52767	0,0,1	4,2,0	0,0,0	5,1,3	131	99	1	1.0	0.0,0.0,1.0	0.0,0.0,0.0	0.333
52768	ENSG00000109501.15	WFS1	chr4	+	6295004	6295189	6295126	6295189	6291916	6291997	52768	7,9,3	1,0,0	16,7,0	0,0,0	221	99	1	1.0	0.758,1.0,1.0	1.0,1.0,NA	-0.081
52769	ENSG00000109501.15	WFS1	chr4	+	6295040	6295189	6295126	6295189	6291916	6291997	52769	114,75,38	1,0,0	80,52,44	0,0,0	185	99	1	1.0	0.984,1.0,1.0	1.0,1.0,1.0	-0.005
52770	ENSG00000128245.15	YWHAH	chr22	+	31945162	31945235	31945226	31945235	31944746	31944820	52770	4,1,1	0,1,0	2,0,0	0,0,0	163	99	1	1.0	1.0,0.378,1.0	1.0,NA,NA	-0.207
52771	ENSG00000128245.15	YWHAH	chr22	+	31945226	31945678	31945556	31945678	31944746	31944820	52771	9,12,11	3,0,0	11,9,10	3,0,2	429	99	0.0990023735111	1.0	0.409,1.0,1.0	0.458,1.0,0.536	0.138
52772	ENSG00000118900.15	UBN1	chr16	+	4852820	4853139	4852878	4853139	4847480	4848210	52772	0,0,0	145,121,86	1,0,0	65,69,48	157	99	1	1.0	0.0,0.0,0.0	0.01,0.0,0.0	-0.003
52773	ENSG00000118900.15	UBN1	chr16	+	4852820	4853139	4852881	4853139	4847480	4848210	52773	0,0,0	1,0,0	1,0,0	0,0,0	160	99	1	1.0	0.0,NA,NA	1.0,NA,NA	-1.0
52774	ENSG00000118900.15	UBN1	chr16	+	4852820	4853139	4852957	4853139	4847480	4848210	52774	0,0,0	1,0,0	1,0,0	1,0,2	236	99	1	1.0	0.0,NA,NA	0.296,NA,0.0	-0.148
52775	ENSG00000118900.15	UBN1	chr16	+	4852878	4853139	4852881	4853139	4847480	4848210	52775	145,121,86	1,0,0	65,69,48	0,0,0	102	99	1	1.0	0.993,1.0,1.0	1.0,1.0,1.0	-0.002
52776	ENSG00000118900.15	UBN1	chr16	+	4852878	4853139	4852957	4853139	4847480	4848210	52776	145,121,86	1,0,0	65,69,48	1,0,2	178	99	0.570552772036	1.0	0.988,1.0,1.0	0.973,1.0,0.93	0.028
52777	ENSG00000118900.15	UBN1	chr16	+	4852881	4853139	4852957	4853139	4847480	4848210	52777	1,0,0	1,0,0	0,0,0	1,0,2	175	99	1	1.0	0.361,NA,NA	0.0,NA,0.0	0.361
52778	ENSG00000118900.15	UBN1	chr16	+	4852878	4853139	4852957	4853139	4848379	4848393	52778	10,13,6	0,0,0	9,4,7	2,0,0	178	99	1	1.0	1.0,1.0,1.0	0.715,1.0,1.0	0.095
52779	ENSG00000118900.15	UBN1	chr16	+	4858539	4858663	4858567	4858663	4857989	4858076	52779	3,1,1	562,221,188	0,2,2	244,149,162	127	99	1	1.0	0.004,0.004,0.004	0.0,0.01,0.01	-0.003
52780	ENSG00000118900.15	UBN1	chr16	+	4858877	4859159	4859024	4859159	4858539	4858663	52780	23,8,9	238,128,115	5,2,6	133,59,91	246	99	0.0319664749514	0.6696348385483432	0.037,0.025,0.031	0.015,0.013,0.026	0.013
52781	ENSG00000118900.15	UBN1	chr16	+	4858829	4859129	4858900	4859129	4858573	4858663	52781	3,8,3	0,0,0	1,2,5	0,0,1	170	99	1	1.0	1.0,1.0,1.0	1.0,1.0,0.744	0.085
52782	ENSG00000118900.15	UBN1	chr16	+	4858829	4859159	4858877	4859159	4858573	4858663	52782	3,8,3	0,0,1	1,2,5	0,0,1	147	99	1	1.0	1.0,1.0,0.669	1.0,1.0,0.771	-0.034
52783	ENSG00000118900.15	UBN1	chr16	+	4858877	4859159	4858900	4859159	4858573	4858663	52783	0,0,1	0,0,0	0,0,1	0,0,1	122	99	1	1.0	NA,NA,1.0	NA,NA,0.448	0.552
52784	ENSG00000118900.15	UBN1	chr16	+	4870211	4870341	4870216	4870341	4860744	4861102	52784	8,4,5	0,1,0	10,2,7	0,0,0	104	99	1	1.0	1.0,0.792,1.0	1.0,1.0,1.0	-0.069
52785	ENSG00000118900.15	UBN1	chr16	+	4870216	4870572	4870515	4870572	4860744	4861102	52785	1,9,2	0,1,0	1,0,4	0,1,0	398	99	1	1.0	1.0,0.691,1.0	1.0,0.0,1.0	0.23
52786	ENSG00000118900.15	UBN1	chr16	+	4870211	4870341	4870216	4870341	4868832	4868903	52786	193,100,104	1,0,1	91,60,64	0,2,1	104	99	1	1.0	0.995,1.0,0.99	1.0,0.966,0.984	0.012
52787	ENSG00000118900.15	UBN1	chr16	+	4870843	4870972	4870854	4870972	4870515	4870634	52787	594,277,268	2,0,0	272,185,207	0,0,0	110	99	1	1.0	0.996,1.0,1.0	1.0,1.0,1.0	-0.001
52788	ENSG00000118900.15	UBN1	chr16	+	4871981	4872243	4872187	4872243	4871154	4871301	52788	3,1,1	2,0,0	0,5,3	1,0,0	305	99	0.570775938615	1.0	0.327,1.0,1.0	0.0,1.0,1.0	0.109
52789	ENSG00000118900.15	UBN1	chr16	+	4872858	4872934	4872883	4872934	4871154	4871301	52789	0,4,0	276,129,133	3,1,3	166,112,117	124	99	0.848355670063	1.0	0.0,0.024,0.0	0.014,0.007,0.02	-0.006
52790	ENSG00000118900.15	UBN1	chr16	+	4872858	4873073	4873030	4873073	4871154	4871301	52790	0,1,2	0,0,2	0,2,1	0,0,0	271	99	1	1.0	NA,1.0,0.268	NA,1.0,1.0	-0.366
52791	ENSG00000118900.15	UBN1	chr16	+	4876874	4877111	4877022	4877111	4875271	4875434	52791	149,84,57	1,0,0	71,56,53	1,1,0	247	99	1	1.0	0.984,1.0,1.0	0.966,0.957,1.0	0.02
52792	ENSG00000107938.18	EDRF1	chr10	+	125721181	125721412	125721203	125721412	125719708	125719915	52792	10,4,5	134,84,78	2,3,10	84,50,49	121	99	0.671096497335	1.0	0.058,0.037,0.05	0.019,0.047,0.143	-0.021
52793	ENSG00000107938.18	EDRF1	chr10	+	125721181	125721412	125721210	125721412	125719708	125719915	52793	0,0,0	0,0,2	1,0,0	0,0,0	128	99	1	1.0	NA,NA,0.0	1.0,NA,NA	-1.0
52795	ENSG00000107938.18	EDRF1	chr10	+	125721203	125721412	125721210	125721412	125719708	125719915	52795	134,84,78	0,0,2	84,50,49	0,0,0	106	99	1	1.0	1.0,1.0,0.973	1.0,1.0,1.0	-0.009
52796	ENSG00000107938.18	EDRF1	chr10	+	125721203	125721412	125721282	125721412	125719708	125719915	52796	134,84,78	0,0,0	84,50,49	2,0,0	178	99	1	1.0	1.0,1.0,1.0	0.959,1.0,1.0	0.014
52797	ENSG00000107938.18	EDRF1	chr10	+	125721210	125721412	125721282	125721412	125719708	125719915	52797	0,0,2	0,0,0	0,0,0	2,0,0	171	99	1	1.0	NA,NA,1.0	0.0,NA,NA	1.0
52798	ENSG00000107938.18	EDRF1	chr10	+	125729317	125729479	125729357	125729479	125729002	125729104	52798	0,2,0	92,55,51	0,1,0	45,20,30	139	99	1	1.0	0.0,0.025,0.0	0.0,0.034,0.0	-0.003
52799	ENSG00000107938.18	EDRF1	chr10	+	125735643	125735749	125735674	125735749	125734071	125734183	52799	97,60,60	2,0,0	64,24,25	0,0,0	130	99	1	1.0	0.974,1.0,1.0	1.0,1.0,1.0	-0.009
52800	ENSG00000107938.18	EDRF1	chr10	+	125737886	125737989	125737917	125737989	125735886	125735904	52800	0,1,2	157,87,70	1,0,1	82,46,50	130	99	1	1.0	0.0,0.009,0.021	0.009,0.0,0.015	0.002
52801	ENSG00000107938.18	EDRF1	chr10	+	125740747	125741201	125741000	125741201	125740462	125740651	52801	2,0,1	67,28,20	1,0,0	34,13,13	352	99	1	1.0	0.008,0.0,0.014	0.008,0.0,0.0	0.005
52802	ENSG00000107938.18	EDRF1	chr10	+	125745706	125745930	125745771	125745930	125743057	125743276	52802	125,49,49	10,3,3	54,31,32	7,5,7	164	99	0.0278308977622	0.6122322901651222	0.883,0.908,0.908	0.823,0.789,0.734	0.118
52803	ENSG00000107938.18	EDRF1	chr10	+	125747857	125748012	125747862	125748012	125747535	125747694	52803	5,2,3	91,62,54	3,1,1	53,42,37	104	99	0.354889581567	1.0	0.05,0.03,0.05	0.051,0.022,0.025	0.011
52804	ENSG00000135596.18	MICAL1	chr6	-	109444061	109444339	109444061	109444328	109444724	109444798	52804	10,8,5	0,0,0	3,5,13	1,0,0	110	99	1	1.0	1.0,1.0,1.0	0.73,1.0,1.0	0.09
52805	ENSG00000135596.18	MICAL1	chr6	-	109445770	109445952	109445770	109445862	109446135	109446772	52805	0,0,0	5,2,6	0,0,2	4,4,1	189	99	0.799499849653	1.0	0.0,0.0,0.0	0.0,0.0,0.512	-0.171
52806	ENSG00000104408.11	EIF3E	chr8	-	108201731	108201979	108201731	108201965	108202982	108203503	52806	2,1,0	0,0,4	0,1,0	0,2,0	113	99	1	1.0	1.0,1.0,0.0	NA,0.305,NA	0.362
52807	ENSG00000104408.11	EIF3E	chr8	-	108202982	108203282	108202982	108203117	108203400	108203503	52807	4,1,0	2288,834,717	1,4,1	1238,752,827	264	99	1	1.0	0.001,0.0,0.0	0.0,0.002,0.0	-0.0
52809	ENSG00000104408.11	EIF3E	chr8	-	108214606	108214764	108214606	108214716	108216411	108217092	52809	0,0,1	897,339,296	0,0,0	506,290,372	147	99	1	1.0	0.0,0.0,0.002	0.0,0.0,0.0	0.001
52810	ENSG00000104408.11	EIF3E	chr8	-	108216411	108216510	108216411	108216435	108217333	108217921	52810	713,255,234	0,1,0	395,228,304	0,0,0	174	99	1	1.0	1.0,0.993,1.0	1.0,1.0,1.0	-0.002
52811	ENSG00000104408.11	EIF3E	chr8	-	108216411	108216513	108216411	108216435	108217333	108217921	52811	2702,908,804	0,1,0	1420,777,977	0,0,0	177	99	1	1.0	1.0,0.998,1.0	1.0,1.0,1.0	-0.001
52812	ENSG00000104408.11	EIF3E	chr8	-	108216411	108216513	108216411	108216510	108217333	108217921	52812	2019,661,579	6,0,0	1041,554,684	2,0,0	102	99	1	1.0	0.997,1.0,1.0	0.998,1.0,1.0	-0.0
52813	ENSG00000104408.11	EIF3E	chr8	-	108217333	108217460	108217333	108217458	108228266	108228391	52813	2134,771,655	0,0,0	1140,675,760	1,0,0	101	99	1	1.0	1.0,1.0,1.0	0.999,1.0,1.0	0.0
52815	ENSG00000104408.11	EIF3E	chr8	-	108234871	108235101	108234871	108235009	108236160	108236907	52815	1228,485,379	0,1,0	704,392,513	0,0,0	191	99	1	1.0	1.0,0.996,1.0	1.0,1.0,1.0	-0.001
52816	ENSG00000104408.11	EIF3E	chr8	-	108234871	108235102	108234871	108235009	108236160	108236907	52816	5010,1735,1445	0,1,0	2580,1544,1773	0,0,0	192	99	1	1.0	1.0,0.999,1.0	1.0,1.0,1.0	-0.0
52817	ENSG00000104408.11	EIF3E	chr8	-	108234871	108235102	108234871	108235101	108236160	108236907	52817	3782,1250,1067	0,0,1	1876,1152,1260	0,0,0	100	99	1	1.0	1.0,1.0,0.999	1.0,1.0,1.0	-0.0
52818	ENSG00000104408.11	EIF3E	chr8	-	108241798	108241913	108241798	108241866	108248612	108248802	52818	750,234,209	0,0,0	352,193,244	1,0,0	146	99	1	1.0	1.0,1.0,1.0	0.996,1.0,1.0	0.001
52819	ENSG00000104408.11	EIF3E	chr8	-	108241798	108242138	108241798	108241866	108248612	108248802	52819	378,110,89	0,0,0	176,88,111	1,0,0	371	99	1	1.0	1.0,1.0,1.0	0.979,1.0,1.0	0.007
52820	ENSG00000104408.11	EIF3E	chr8	-	108241798	108242138	108241798	108241913	108248612	108248802	52820	15,2,3	374,124,121	6,3,6	177,106,133	324	99	1	1.0	0.012,0.005,0.008	0.01,0.009,0.014	-0.003
52821	ENSG00000234745.14	HLA-B	chr6	-	31355106	31355223	31355106	31355221	31355316	31356442	52821	115,75,54	0,0,1	77,77,69	0,0,0	101	99	1	1.0	1.0,1.0,0.981	1.0,1.0,1.0	-0.006
52822	ENSG00000234745.14	HLA-B	chr6	-	31355390	31355795	31355390	31355592	31356166	31356957	52822	6,11,7	156,64,54	3,3,9	103,72,120	302	99	0.0839148143363	1.0	0.012,0.053,0.041	0.009,0.013,0.024	0.02
52823	ENSG00000188290.11	HES4	chr1	-	999525	999647	999525	999613	999691	1000172	52823	10,11,4	556,199,197	6,6,2	282,149,147	133	99	0.608561144387	1.0	0.013,0.04,0.015	0.016,0.029,0.01	0.004
52824	ENSG00000188290.11	HES4	chr1	-	999525	999698	999525	999647	999865	1000097	52824	30,12,7	0,0,1	20,16,8	0,0,0	150	99	1	1.0	1.0,1.0,0.822	1.0,1.0,1.0	-0.059
52825	ENSG00000188290.11	HES4	chr1	-	999525	999727	999525	999647	999865	1000097	52825	30,11,7	0,0,1	21,15,8	0,0,0	179	99	1	1.0	1.0,1.0,0.795	1.0,1.0,1.0	-0.068
52826	ENSG00000188290.11	HES4	chr1	-	999525	999805	999525	999647	999865	1000097	52826	115,57,46	0,0,1	76,57,39	0,0,0	257	99	1	1.0	1.0,1.0,0.947	1.0,1.0,1.0	-0.018
52827	ENSG00000188290.11	HES4	chr1	-	999525	999727	999525	999698	999865	1000097	52827	62,31,27	0,1,0	49,27,25	0,1,0	128	99	1	1.0	1.0,0.96,1.0	1.0,0.954,1.0	0.002
52828	ENSG00000188290.11	HES4	chr1	-	999525	999805	999525	999698	999865	1000097	52828	558,207,209	0,1,0	286,149,147	0,1,0	206	99	1	1.0	1.0,0.99,1.0	1.0,0.986,1.0	0.001
52829	ENSG00000188290.11	HES4	chr1	-	999525	999805	999525	999727	999865	1000097	52829	496,176,182	0,0,0	238,122,122	1,0,0	177	99	1	1.0	1.0,1.0,1.0	0.993,1.0,1.0	0.002
52830	ENSG00000188290.11	HES4	chr1	-	999532	999787	999532	999647	999865	1000097	52830	1061,420,343	0,0,1	593,363,386	0,0,0	239	99	1	1.0	1.0,1.0,0.993	1.0,1.0,1.0	-0.002
52831	ENSG00000188290.11	HES4	chr1	-	999532	999787	999532	999698	999865	1000097	52831	1502,569,506	0,1,0	799,453,493	0,1,0	188	99	1	1.0	1.0,0.997,1.0	1.0,0.996,1.0	0.0
52832	ENSG00000188290.11	HES4	chr1	-	999532	999787	999532	999727	999865	1000097	52832	1440,538,479	0,0,0	751,426,468	1,0,0	159	99	1	1.0	1.0,1.0,1.0	0.998,1.0,1.0	0.001
52833	ENSG00000188290.11	HES4	chr1	-	999532	999805	999532	999787	999865	1000097	52833	2,2,0	946,364,297	4,3,1	517,307,347	117	99	1	1.0	0.002,0.005,0.0	0.007,0.008,0.002	-0.003
52834	ENSG00000143486.16	EIF2D	chr1	-	206599002	206599476	206599002	206599092	206600262	206603501	52834	34,8,6	31,15,9	14,17,9	20,8,22	483	99	0.924703190026	1.0	0.184,0.099,0.12	0.125,0.303,0.077	-0.034
52835	ENSG00000143486.16	EIF2D	chr1	-	206602335	206602480	206602335	206602453	206602950	206603204	52835	1,0,0	155,67,46	0,0,0	79,49,37	126	99	1	1.0	0.005,0.0,0.0	0.0,0.0,0.0	0.002
52836	ENSG00000143486.16	EIF2D	chr1	-	206602950	206603204	206602950	206603145	206605399	206605507	52836	91,39,32	0,0,1	52,25,27	1,0,0	158	99	1	1.0	1.0,1.0,0.952	0.97,1.0,1.0	-0.006
52837	ENSG00000143486.16	EIF2D	chr1	-	206602950	206603408	206602950	206603145	206605399	206605507	52837	0,1,0	0,0,1	1,1,0	1,0,0	362	99	1	1.0	NA,1.0,0.0	0.215,1.0,NA	-0.108
52838	ENSG00000143486.16	EIF2D	chr1	-	206602950	206603440	206602950	206603145	206605399	206605507	52838	2,0,2	0,0,1	1,4,0	1,0,0	394	99	1	1.0	1.0,NA,0.334	0.201,1.0,NA	0.067
52839	ENSG00000143486.16	EIF2D	chr1	-	206602950	206603408	206602950	206603204	206605399	206605507	52839	0,1,0	91,39,32	1,1,0	52,25,27	303	99	1	1.0	0.0,0.008,0.0	0.006,0.013,0.0	-0.004
52840	ENSG00000143486.16	EIF2D	chr1	-	206602950	206603440	206602950	206603204	206605399	206605507	52840	2,0,2	91,39,32	1,4,0	52,25,27	335	99	1	1.0	0.006,0.0,0.018	0.006,0.045,0.0	-0.009
52841	ENSG00000143486.16	EIF2D	chr1	-	206602950	206603440	206602950	206603408	206605399	206605507	52841	2,0,2	0,1,0	1,4,0	1,1,0	131	99	1	1.0	1.0,0.0,1.0	0.43,0.751,NA	0.076
52842	ENSG00000143486.16	EIF2D	chr1	-	206611183	206611584	206611183	206611374	206612286	206612465	52842	3,1,0	71,30,23	3,0,0	39,22,28	309	99	1	1.0	0.013,0.011,0.0	0.024,0.0,0.0	0.0
52843	ENSG00000125166.13	GOT2	chr16	-	58707817	58708310	58707817	58708293	58709416	58709567	52843	0,1,0	503,309,261	0,0,0	276,193,199	116	99	1	1.0	0.0,0.003,0.0	0.0,0.0,0.0	0.001
52844	ENSG00000125166.13	GOT2	chr16	-	58722149	58722278	58722149	58722274	58723745	58723902	52844	559,272,253	0,2,0	297,179,192	0,0,0	103	99	1	1.0	1.0,0.992,1.0	1.0,1.0,1.0	-0.003
52845	ENSG00000119522.17	DENND1A	chr9	-	123401547	123401912	123401547	123401788	123403401	123403573	52845	36,18,11	0,0,0	21,13,17	0,0,3	223	99	0.643314730939	1.0	1.0,1.0,1.0	1.0,1.0,0.716	0.095
52846	ENSG00000119522.17	DENND1A	chr9	-	123401547	123401932	123401547	123401788	123403401	123403573	52846	0,1,0	0,0,0	0,0,0	0,0,3	243	99	1	1.0	NA,1.0,NA	NA,NA,0.0	1.0
52847	ENSG00000119522.17	DENND1A	chr9	-	123401547	123401932	123401547	123401912	123403401	123403573	52847	0,1,0	36,18,11	0,0,0	21,13,17	119	99	1	1.0	0.0,0.044,0.0	0.0,0.0,0.0	0.015
52848	ENSG00000119522.17	DENND1A	chr9	-	123450692	123450844	123450692	123450749	123452275	123452347	52848	4,1,0	79,31,38	0,2,2	39,29,37	194	99	0.608277445412	1.0	0.025,0.016,0.0	0.0,0.034,0.027	-0.007
52849	ENSG00000119522.17	DENND1A	chr9	-	123452275	123452347	123452275	123452343	123457347	123457435	52849	8,0,4	1,0,0	3,1,0	0,1,0	103	99	1	1.0	0.885,NA,1.0	1.0,0.49,NA	0.198
52850	ENSG00000119522.17	DENND1A	chr9	-	123452275	123452347	123452275	123452343	123557569	123557695	52850	9,2,9	0,0,0	5,3,0	0,1,0	103	99	1	1.0	1.0,1.0,1.0	1.0,0.742,NA	0.129
52851	ENSG00000119522.17	DENND1A	chr9	-	123652012	123652123	123652012	123652121	123667025	123667079	52851	44,13,18	2,2,0	24,13,12	1,0,0	101	99	0.781540371597	1.0	0.956,0.864,1.0	0.959,1.0,1.0	-0.046
52852	ENSG00000119522.17	DENND1A	chr9	-	123667025	123667288	123667025	123667079	123671290	123671371	52852	2,0,0	76,29,18	0,1,0	40,27,28	308	99	1	1.0	0.008,0.0,0.0	0.0,0.012,0.0	-0.001
52853	ENSG00000119522.17	DENND1A	chr9	-	123757702	123757822	123757702	123757814	123769513	123769563	52853	55,25,18	0,0,0	33,21,20	0,0,1	107	99	1	1.0	1.0,1.0,1.0	1.0,1.0,0.949	0.017
52854	ENSG00000119522.17	DENND1A	chr9	-	123878950	123879021	123878950	123879017	123929888	123930152	52854	22,11,14	0,0,0	14,15,15	0,2,0	103	99	1	1.0	1.0,1.0,1.0	1.0,0.878,1.0	0.041
52855	ENSG00000258677.2	ENSG00000258677	chr8	-	73810473	73810765	73810473	73810629	73830380	73830472	52855	1,0,0	3,3,0	0,0,0	1,1,1	235	99	1	1.0	0.123,0.0,NA	0.0,0.0,0.0	0.061
52856	ENSG00000155100.11	OTUD6B	chr8	+	91073830	91073911	91073834	91073911	91071137	91071289	52856	107,47,65	1,0,1	62,26,35	3,0,0	103	99	1	1.0	0.99,1.0,0.984	0.952,1.0,1.0	0.007
52857	ENSG00000155100.11	OTUD6B	chr8	+	91080319	91080730	91080668	91080730	91078355	91078668	52857	1,0,0	116,31,43	1,1,0	41,30,26	448	99	1	1.0	0.002,0.0,0.0	0.005,0.007,0.0	-0.003
52858	ENSG00000155100.11	OTUD6B	chr8	+	91080319	91080730	91080671	91080730	91078355	91078668	52858	15,8,6	1,0,0	10,5,2	0,0,0	451	99	1	1.0	0.767,1.0,1.0	1.0,1.0,1.0	-0.078
52859	ENSG00000155100.11	OTUD6B	chr8	+	91080668	91080730	91080671	91080730	91078355	91078668	52859	130,39,49	1,0,0	50,34,28	0,0,0	102	99	1	1.0	0.992,1.0,1.0	1.0,1.0,1.0	-0.003
52860	ENSG00000188177.14	ZC3H6	chr2	+	112311784	112311937	112311803	112311937	112309884	112310161	52860	3,1,0	24,11,7	1,0,4	20,9,10	118	99	0.838008325524	1.0	0.095,0.071,0.0	0.04,0.0,0.251	-0.042
52861	ENSG00000125611.16	CHCHD5	chr2	+	112586199	112586365	112586215	112586365	112585973	112586114	52861	160,51,52	5,3,0	80,82,62	0,0,0	115	99	0.14741488518	1.0	0.965,0.936,1.0	1.0,1.0,1.0	-0.033
52862	ENSG00000160446.19	ZDHHC12	chr9	-	128721650	128721817	128721650	128721814	128722008	128722086	52862	32,17,4	0,1,1	44,16,17	4,1,0	102	99	0.210506087734	1.0	1.0,0.943,0.795	0.914,0.94,1.0	-0.039
52863	ENSG00000163166.15	IWS1	chr2	-	127480811	127481175	127480811	127481169	127486552	127486664	52863	479,241,194	0,0,1	241,144,152	1,0,0	105	99	1	1.0	1.0,1.0,0.995	0.996,1.0,1.0	-0.0
52864	ENSG00000163166.15	IWS1	chr2	-	127493280	127493437	127493280	127493410	127494871	127494954	52864	0,0,1	179,104,103	0,0,0	85,62,60	126	99	1	1.0	0.0,0.0,0.008	0.0,0.0,0.0	0.003
52865	ENSG00000163166.15	IWS1	chr2	-	127495997	127496148	127495997	127496131	127498139	127498237	52865	287,145,112	1,1,0	140,70,99	1,0,0	116	99	1	1.0	0.996,0.992,1.0	0.992,1.0,1.0	-0.001
52866	ENSG00000163166.15	IWS1	chr2	-	127495997	127496361	127495997	127496131	127498139	127498237	52866	1,0,2	1,1,0	1,0,2	1,0,0	329	99	1	1.0	0.231,0.0,1.0	0.231,NA,1.0	-0.205
52867	ENSG00000163166.15	IWS1	chr2	-	127495997	127496361	127495997	127496148	127498139	127498237	52867	1,0,2	287,145,112	1,0,2	140,70,99	312	99	1	1.0	0.001,0.0,0.006	0.002,0.0,0.006	-0.0
52868	ENSG00000163166.15	IWS1	chr2	-	127503386	127503576	127503386	127503573	127504683	127505752	52868	142,74,56	8,10,3	79,38,55	8,1,4	102	99	0.876371168385	1.0	0.945,0.878,0.948	0.906,0.974,0.93	-0.013
52869	ENSG00000163166.15	IWS1	chr2	-	127505387	127505882	127505387	127505752	127523675	127523791	52869	0,0,1	322,165,163	0,0,0	161,103,117	229	99	1	1.0	0.0,0.0,0.003	0.0,0.0,0.0	0.001
52870	ENSG00000144136.11	SLC20A1	chr2	+	112646562	112647162	112646786	112647162	112645938	112646129	52870	285,169,159	0,0,1	156,87,98	0,0,0	323	99	1	1.0	1.0,1.0,0.98	1.0,1.0,1.0	-0.007
52871	ENSG00000144136.11	SLC20A1	chr2	+	112657100	112657241	112657121	112657241	112652701	112652798	52871	1,0,0	202,130,105	0,0,0	98,54,54	120	99	1	1.0	0.004,0.0,0.0	0.0,0.0,0.0	0.001
52872	ENSG00000144136.11	SLC20A1	chr2	+	112657100	112657241	112657221	112657241	112652701	112652798	52872	234,168,126	4,7,6	97,69,87	0,0,0	220	99	6.31899032607e-05	0.007519715074560681	0.963,0.915,0.904	1.0,1.0,1.0	-0.073
52873	ENSG00000144136.11	SLC20A1	chr2	+	112657121	112657241	112657221	112657241	112652701	112652798	52873	435,298,231	4,7,6	195,123,141	0,0,0	199	99	0.00218595909275	0.10554934329263883	0.982,0.955,0.95	1.0,1.0,1.0	-0.038
52874	ENSG00000144136.11	SLC20A1	chr2	+	112657074	112657241	112657121	112657241	112652888	112652947	52874	0,1,0	3,1,6	0,0,0	1,0,1	146	99	1	1.0	0.0,0.404,0.0	0.0,NA,0.0	0.135
52876	ENSG00000144136.11	SLC20A1	chr2	+	112658779	112659087	112658824	112659087	112657121	112657241	52876	1,0,1	380,293,221	0,0,0	198,108,132	144	99	1	1.0	0.002,0.0,0.003	0.0,0.0,0.0	0.002
52877	ENSG00000144136.11	SLC20A1	chr2	+	112658779	112659094	112658950	112659094	112657121	112657241	52877	441,253,240	3,0,0	211,122,149	1,0,1	270	99	1	1.0	0.982,1.0,1.0	0.987,1.0,0.982	0.004
52878	ENSG00000144136.11	SLC20A1	chr2	+	112658779	112659094	112658973	112659094	112657121	112657241	52878	593,351,317	3,2,1	300,162,208	0,0,0	293	99	1	1.0	0.985,0.983,0.991	1.0,1.0,1.0	-0.014
52879	ENSG00000144136.11	SLC20A1	chr2	+	112658804	112659087	112658824	112659087	112657121	112657241	52879	1,1,0	380,293,221	0,0,0	198,108,132	119	99	1	1.0	0.002,0.003,0.0	0.0,0.0,0.0	0.002
52880	ENSG00000144136.11	SLC20A1	chr2	+	112658804	112659094	112658950	112659094	112657121	112657241	52880	441,254,239	3,0,0	211,122,149	1,0,1	245	99	1	1.0	0.983,1.0,1.0	0.988,1.0,0.984	0.004
52881	ENSG00000144136.11	SLC20A1	chr2	+	112658804	112659094	112658973	112659094	112657121	112657241	52881	593,352,316	3,2,1	300,162,208	0,0,0	268	99	1	1.0	0.986,0.985,0.992	1.0,1.0,1.0	-0.012
52882	ENSG00000144136.11	SLC20A1	chr2	+	112659203	112659352	112659209	112659352	112658973	112659094	52882	681,392,385	0,0,1	355,200,190	0,0,0	105	99	1	1.0	1.0,1.0,0.997	1.0,1.0,1.0	-0.001
52883	ENSG00000144136.11	SLC20A1	chr2	+	112661082	112661226	112661141	112661226	112660386	112660572	52883	3,3,3	514,248,234	3,2,0	222,111,149	158	99	1	1.0	0.004,0.008,0.008	0.008,0.011,0.0	0.0
52884	ENSG00000113240.14	CLK4	chr5	-	178617070	178617434	178617070	178617431	178618555	178618778	52884	120,59,66	4,0,3	70,26,48	0,2,0	102	99	0.322989279357	1.0	0.967,1.0,0.955	1.0,0.927,1.0	-0.002
52885	ENSG00000166924.9	NYAP1	chr7	+	100490495	100490729	100490513	100490729	100488151	100489666	52885	0,1,0	0,2,0	0,0,0	1,0,0	117	99	1	1.0	NA,0.297,NA	0.0,NA,NA	0.297
52886	ENSG00000166924.9	NYAP1	chr7	+	100490495	100490729	100490516	100490729	100488151	100489666	52886	0,1,0	1,1,1	0,0,0	4,0,3	120	99	1	1.0	0.0,0.452,0.0	0.0,NA,0.0	0.151
52887	ENSG00000148229.13	POLE3	chr9	-	113409609	113409728	113409609	113409705	113410054	113410350	52887	638,372,356	0,0,0	419,236,273	0,1,0	122	99	1	1.0	1.0,1.0,1.0	1.0,0.995,1.0	0.002
52888	ENSG00000148229.13	POLE3	chr9	-	113409609	113410140	113409609	113409728	113410227	113410378	52888	958,478,406	1,3,1	483,328,359	4,5,2	511	99	0.012118564499	0.3503632252701284	0.995,0.969,0.987	0.959,0.927,0.972	0.031
52889	ENSG00000148229.13	POLE3	chr9	-	113410069	113410408	113410069	113410378	113410616	113410675	52889	87,26,35	0,0,0	49,29,37	0,0,1	129	99	1	1.0	1.0,1.0,1.0	1.0,1.0,0.966	0.011
52891	ENSG00000174231.17	PRPF8	chr17	-	1651413	1651553	1651413	1651550	1651647	1652146	52891	678,335,310	2,0,0	405,286,278	0,0,0	102	99	1	1.0	0.997,1.0,1.0	1.0,1.0,1.0	-0.001
52892	ENSG00000174231.17	PRPF8	chr17	-	1659356	1659548	1659356	1659396	1659840	1660001	52892	557,228,187	1,2,0	326,186,200	2,0,0	251	99	1	1.0	0.995,0.978,1.0	0.985,1.0,1.0	-0.004
52893	ENSG00000174231.17	PRPF8	chr17	-	1659356	1659573	1659356	1659396	1659840	1660001	52893	222,95,79	1,2,0	126,68,73	2,0,0	276	99	1	1.0	0.988,0.945,1.0	0.958,1.0,1.0	-0.008
52894	ENSG00000174231.17	PRPF8	chr17	-	1659356	1659573	1659356	1659548	1659840	1660001	52894	0,0,1	335,133,109	0,0,0	200,118,127	124	99	1	1.0	0.0,0.0,0.007	0.0,0.0,0.0	0.002
52895	ENSG00000174231.17	PRPF8	chr17	-	1661610	1661790	1661610	1661746	1661905	1662153	52895	535,211,189	1,0,0	331,197,224	0,0,2	143	99	1	1.0	0.997,1.0,1.0	1.0,1.0,0.987	0.003
52896	ENSG00000174231.17	PRPF8	chr17	-	1673356	1673567	1673356	1673477	1673745	1673892	52896	627,236,189	2,1,0	343,191,169	2,0,2	189	99	1	1.0	0.994,0.992,1.0	0.989,1.0,0.978	0.006
52897	ENSG00000174231.17	PRPF8	chr17	-	1673356	1673845	1673356	1673567	1674441	1674680	52897	2,1,2	5,3,6	3,0,4	0,0,0	377	99	1	1.0	0.095,0.08,0.08	1.0,NA,1.0	-0.915
52898	ENSG00000174231.17	PRPF8	chr17	-	1673745	1673892	1673745	1673845	1674441	1674680	52898	485,192,168	1,0,0	291,174,182	0,0,4	146	99	1	1.0	0.997,1.0,1.0	1.0,1.0,0.969	0.009
52899	ENSG00000174231.17	PRPF8	chr17	-	1675151	1675339	1675151	1675322	1675619	1675812	52899	324,137,130	2,0,1	185,114,142	0,3,1	116	99	1	1.0	0.993,1.0,0.991	1.0,0.97,0.992	0.007
52900	ENSG00000174231.17	PRPF8	chr17	-	1675927	1676088	1675927	1676054	1676206	1676370	52900	0,0,1	232,97,99	0,0,0	143,80,101	133	99	1	1.0	0.0,0.0,0.007	0.0,0.0,0.0	0.002
52901	ENSG00000174231.17	PRPF8	chr17	-	1676206	1676413	1676206	1676370	1676504	1676711	52901	0,0,0	652,277,246	0,1,0	375,229,246	142	99	1	1.0	0.0,0.0,0.0	0.0,0.003,0.0	-0.001
52902	ENSG00000174231.17	PRPF8	chr17	-	1676504	1676860	1676504	1676711	1676975	1677271	52902	1,0,1	316,139,117	0,0,0	203,126,151	248	99	1	1.0	0.001,0.0,0.003	0.0,0.0,0.0	0.001
52903	ENSG00000174231.17	PRPF8	chr17	-	1677564	1677694	1677564	1677603	1678517	1678652	52903	583,223,220	1,1,0	388,186,208	0,0,0	190	99	1	1.0	0.997,0.991,1.0	1.0,1.0,1.0	-0.004
52904	ENSG00000174231.17	PRPF8	chr17	-	1678440	1678652	1678440	1678634	1678761	1678881	52904	619,210,163	1,0,0	349,199,231	0,0,0	117	99	1	1.0	0.998,1.0,1.0	1.0,1.0,1.0	-0.001
52905	ENSG00000174231.17	PRPF8	chr17	-	1679608	1679814	1679608	1679799	1680725	1680831	52905	1,0,0	1113,309,328	0,0,0	547,321,316	114	99	1	1.0	0.001,0.0,0.0	0.0,0.0,0.0	0.0
52907	ENSG00000174231.17	PRPF8	chr17	-	1680928	1681082	1680928	1681054	1681477	1681690	52907	0,1,0	365,147,132	0,0,0	203,109,131	127	99	1	1.0	0.0,0.005,0.0	0.0,0.0,0.0	0.002
52908	ENSG00000174231.17	PRPF8	chr17	-	1680928	1681124	1680928	1681054	1681477	1681690	52908	1,0,0	365,147,132	0,0,0	203,109,131	169	99	1	1.0	0.002,0.0,0.0	0.0,0.0,0.0	0.001
52909	ENSG00000162441.12	LZIC	chr1	-	9930260	9930457	9930260	9930328	9931890	9932180	52909	100,42,43	3,2,3	75,32,44	4,1,1	228	99	0.685629954851	1.0	0.935,0.901,0.862	0.891,0.933,0.95	-0.025
52910	ENSG00000162441.12	LZIC	chr1	-	9942623	9942782	9942623	9942711	9943248	9943391	52910	41,10,17	1,0,1	8,13,17	1,1,0	170	99	1	1.0	0.96,1.0,0.908	0.823,0.883,1.0	0.054
52911	ENSG00000102893.17	PHKB	chr16	+	47587499	47587758	47587667	47587758	47580294	47580358	52911	0,0,0	32,16,10	2,1,0	19,14,11	267	99	1	1.0	0.0,0.0,0.0	0.038,0.026,0.0	-0.021
52912	ENSG00000102893.17	PHKB	chr16	+	47594136	47594214	47594139	47594214	47593499	47593557	52912	86,33,20	0,1,0	43,22,36	0,0,0	102	99	1	1.0	1.0,0.97,1.0	1.0,1.0,1.0	-0.01
52913	ENSG00000102893.17	PHKB	chr16	+	47669214	47669417	47669301	47669417	47665941	47666032	52913	45,7,14	0,0,0	25,14,11	1,0,0	186	99	1	1.0	1.0,1.0,1.0	0.93,1.0,1.0	0.023
52914	ENSG00000145491.12	ROPN1L	chr5	+	10448259	10448383	10448270	10448383	10442126	10442298	52914	3,4,2	1,0,0	2,2,3	0,0,0	110	99	1	1.0	0.73,1.0,1.0	1.0,1.0,1.0	-0.09
52915	ENSG00000163104.18	SMARCAD1	chr4	+	94208345	94208584	94208349	94208584	94207865	94208070	52915	8,10,6	1,0,0	8,3,7	0,0,0	103	99	1	1.0	0.885,1.0,1.0	1.0,1.0,1.0	-0.038
52916	ENSG00000163104.18	SMARCAD1	chr4	+	94226118	94226159	94226121	94226159	94208345	94208584	52916	111,42,40	3,0,1	59,34,45	1,1,0	102	99	0.605905010843	1.0	0.973,1.0,0.975	0.983,0.971,1.0	-0.002
52917	ENSG00000163104.18	SMARCAD1	chr4	+	94240878	94241006	94240905	94241006	94236951	94237018	52917	0,0,0	81,48,29	0,0,1	44,28,35	126	99	1	1.0	0.0,0.0,0.0	0.0,0.0,0.022	-0.007
52918	ENSG00000163104.18	SMARCAD1	chr4	+	94250661	94250833	94250751	94250833	94249653	94249755	52918	2,0,1	180,52,83	1,0,0	90,31,59	189	99	1	1.0	0.006,0.0,0.006	0.006,0.0,0.0	0.002
52919	ENSG00000163104.18	SMARCAD1	chr4	+	94266061	94266238	94266130	94266238	94264706	94264906	52919	5,0,4	0,0,0	2,1,3	0,1,1	168	99	1	1.0	1.0,NA,1.0	1.0,0.371,0.639	0.33
52920	ENSG00000163104.18	SMARCAD1	chr4	+	94284959	94285069	94284961	94285069	94283120	94283303	52920	270,106,82	0,0,1	134,67,76	0,1,0	101	99	1	1.0	1.0,1.0,0.988	1.0,0.985,1.0	0.001
52921	ENSG00000109381.21	ELF2	chr4	-	139059585	139059607	139059585	139059602	139060323	139060674	52921	139,63,62	1,0,0	101,59,69	0,1,0	104	99	1	1.0	0.992,1.0,1.0	1.0,0.983,1.0	0.003
52922	ENSG00000109381.21	ELF2	chr4	-	139059585	139059630	139059585	139059602	139060323	139060674	52922	0,1,1	1,0,0	0,0,0	0,1,0	127	99	1	1.0	0.0,1.0,1.0	NA,0.0,NA	0.667
52923	ENSG00000109381.21	ELF2	chr4	-	139059585	139059630	139059585	139059607	139060323	139060674	52923	0,1,1	139,63,62	0,0,0	101,59,69	122	99	1	1.0	0.0,0.013,0.013	0.0,0.0,0.0	0.009
52924	ENSG00000109381.21	ELF2	chr4	-	139060323	139060674	139060323	139060464	139061864	139062057	52924	175,75,80	0,0,0	119,55,73	0,0,1	309	99	1	1.0	1.0,1.0,1.0	1.0,1.0,0.959	0.014
52925	ENSG00000109381.21	ELF2	chr4	-	139061864	139062024	139061864	139061993	139067683	139067770	52925	1,0,0	5,0,0	0,0,1	0,1,0	130	99	1	1.0	0.132,NA,NA	NA,0.0,1.0	-0.368
52926	ENSG00000109381.21	ELF2	chr4	-	139061864	139062057	139061864	139061993	139067683	139067770	52926	113,45,44	5,0,0	62,40,51	0,1,0	163	99	0.531811889222	1.0	0.932,1.0,1.0	1.0,0.96,1.0	-0.009
52927	ENSG00000109381.21	ELF2	chr4	-	139061864	139062057	139061864	139062024	139067683	139067770	52927	113,45,44	1,0,0	62,40,51	0,0,1	132	99	1	1.0	0.988,1.0,1.0	1.0,1.0,0.975	0.004
52928	ENSG00000109381.21	ELF2	chr4	-	139073453	139073585	139073453	139073567	139084132	139084496	52928	0,1,0	48,27,29	0,0,0	30,10,24	117	99	1	1.0	0.0,0.03,0.0	0.0,0.0,0.0	0.01
52929	ENSG00000109381.21	ELF2	chr4	-	139116648	139116807	139116648	139116751	139125163	139125329	52929	0,0,3	3,0,0	0,1,3	0,0,3	155	99	1	1.0	0.0,NA,1.0	NA,1.0,0.39	-0.195
52930	ENSG00000156642.17	NPTN	chr15	-	73560816	73561048	73560816	73561040	73561895	73561970	52930	457,183,174	2,0,1	242,127,173	0,0,0	107	99	1	1.0	0.995,1.0,0.994	1.0,1.0,1.0	-0.004
52933	ENSG00000156642.17	NPTN	chr15	-	73563235	73563402	73563235	73563257	73570149	73570423	52933	14,3,4	257,136,124	7,11,9	161,93,118	244	99	0.0567213244962	0.9660194933515435	0.022,0.009,0.013	0.017,0.046,0.03	-0.016
52934	ENSG00000156642.17	NPTN	chr15	-	73563235	73563583	73563235	73563257	73570149	73570423	52934	25,10,11	257,136,124	21,16,16	161,93,118	425	99	0.0394153038273	0.7704412364632764	0.022,0.017,0.02	0.029,0.039,0.031	-0.013
52935	ENSG00000156642.17	NPTN	chr15	-	73563235	73563583	73563235	73563402	73570149	73570423	52935	8,1,2	0,0,0	1,0,2	0,0,3	280	99	1	1.0	1.0,1.0,1.0	1.0,NA,0.191	0.404
52936	ENSG00000156642.17	NPTN	chr15	-	73563378	73563785	73563378	73563402	73570149	73570423	52936	7,1,1	0,0,0	2,0,1	0,0,3	482	99	1	1.0	1.0,1.0,1.0	1.0,NA,0.064	0.468
52937	ENSG00000156642.17	NPTN	chr15	-	73563378	73563785	73563378	73563583	73570149	73570423	52937	0,0,1	1,0,2	1,0,0	0,0,1	301	99	1	1.0	0.0,NA,0.141	1.0,NA,0.0	-0.429
52938	ENSG00000156642.17	NPTN	chr15	-	73569713	73569869	73569713	73569806	73570149	73570423	52938	0,0,2	0,0,0	0,0,0	1,1,0	162	99	1	1.0	NA,NA,1.0	0.0,0.0,NA	1.0
52939	ENSG00000139697.14	SBNO1	chr12	-	123313619	123313739	123313619	123313719	123315372	123315444	52939	0,2,1	84,58,34	0,0,0	39,26,24	119	99	1	1.0	0.0,0.028,0.024	0.0,0.0,0.0	0.017
52940	ENSG00000139697.14	SBNO1	chr12	-	123323679	123323860	123323679	123323831	123325501	123325599	52940	0,1,0	141,59,59	0,0,0	62,27,44	128	99	1	1.0	0.0,0.013,0.0	0.0,0.0,0.0	0.004
52941	ENSG00000139697.14	SBNO1	chr12	-	123327425	123327579	123327425	123327574	123327706	123327812	52941	227,110,108	0,1,0	115,55,86	0,0,0	104	99	1	1.0	1.0,0.991,1.0	1.0,1.0,1.0	-0.003
52942	ENSG00000139697.14	SBNO1	chr12	-	123327891	123328031	123327891	123328027	123328733	123328895	52942	0,0,0	76,55,38	1,0,0	35,25,28	103	99	1	1.0	0.0,0.0,0.0	0.027,0.0,0.0	-0.009
52943	ENSG00000139697.14	SBNO1	chr12	-	123331241	123331375	123331241	123331326	123334052	123334213	52943	130,63,49	1,2,1	72,40,47	0,0,0	148	99	0.481764012892	1.0	0.989,0.955,0.97	1.0,1.0,1.0	-0.029
52944	ENSG00000139697.14	SBNO1	chr12	-	123336394	123336491	123336394	123336488	123340987	123341088	52944	180,75,78	10,3,2	112,43,70	5,1,3	102	99	0.627052762036	1.0	0.946,0.96,0.974	0.956,0.977,0.958	-0.004
52945	ENSG00000139697.14	SBNO1	chr12	-	123345219	123345567	123345219	123345463	123348028	123348133	52945	71,32,29	1,0,0	11,23,23	0,0,1	203	99	1	1.0	0.972,1.0,1.0	1.0,1.0,0.918	0.018
52946	ENSG00000139697.14	SBNO1	chr12	-	123345219	123345570	123345219	123345463	123348028	123348133	52946	61,44,31	1,0,0	32,19,36	0,0,1	206	99	1	1.0	0.967,1.0,1.0	1.0,1.0,0.945	0.007
52947	ENSG00000139697.14	SBNO1	chr12	-	123345257	123345570	123345257	123345567	123348034	123348119	52947	14,10,7	9,5,1	5,4,2	0,1,0	102	99	5.20245723019e-05	0.0064903924350101505	0.602,0.66,0.872	1.0,0.795,1.0	-0.22
52948	ENSG00000139697.14	SBNO1	chr12	-	123345219	123345567	123345219	123345463	123350309	123350441	52948	5,1,2	1,0,0	4,3,8	0,0,0	203	99	1	1.0	0.709,1.0,1.0	1.0,1.0,1.0	-0.097
52949	ENSG00000139697.14	SBNO1	chr12	-	123345219	123345570	123345219	123345463	123350309	123350441	52949	7,4,1	1,0,0	5,0,6	0,0,0	206	99	1	1.0	0.771,1.0,1.0	1.0,NA,1.0	-0.076
52950	ENSG00000139697.14	SBNO1	chr12	-	123348028	123348133	123348028	123348119	123350309	123350441	52950	82,35,32	0,1,0	32,16,31	0,0,0	113	99	1	1.0	1.0,0.968,1.0	1.0,1.0,1.0	-0.011
52951	ENSG00000116670.15	MAD2L2	chr1	-	11674479	11674816	11674479	11674810	11675081	11675174	52951	477,221,196	12,6,7	359,207,295	4,1,6	105	99	0.0163191240931	0.4317338740282432	0.974,0.972,0.964	0.988,0.995,0.979	-0.017
52952	ENSG00000116670.15	MAD2L2	chr1	-	11675699	11676140	11675699	11676109	11676847	11676948	52952	359,167,120	2,0,2	278,162,165	1,0,2	130	99	1	1.0	0.993,1.0,0.979	0.995,1.0,0.984	-0.002
52953	ENSG00000116670.15	MAD2L2	chr1	-	11680561	11680613	11680561	11680609	11681038	11681438	52953	233,105,93	0,0,0	182,158,131	0,0,2	103	99	1	1.0	1.0,1.0,1.0	1.0,1.0,0.984	0.005
52954	ENSG00000112118.20	MCM3	chr6	-	52264585	52264796	52264585	52264786	52266074	52266144	52954	0,0,0	800,425,390	0,1,0	435,267,302	109	99	1	1.0	0.0,0.0,0.0	0.0,0.003,0.0	-0.001
52955	ENSG00000112118.20	MCM3	chr6	-	52266610	52266696	52266610	52266693	52267864	52267968	52955	1533,726,599	3,3,4	797,477,504	3,1,1	102	99	1	1.0	0.998,0.996,0.993	0.996,0.998,0.998	-0.002
52956	ENSG00000112118.20	MCM3	chr6	-	52266610	52266774	52266610	52266693	52267864	52267968	52956	123,40,40	3,3,4	41,28,28	3,1,1	180	99	0.928935333967	1.0	0.958,0.88,0.846	0.883,0.939,0.939	-0.026
52957	ENSG00000112118.20	MCM3	chr6	-	52266610	52266774	52266610	52266696	52267864	52267968	52957	17,9,6	1427,695,565	11,5,5	767,454,481	177	99	1	1.0	0.007,0.007,0.006	0.008,0.006,0.006	0.0
52958	ENSG00000112118.20	MCM3	chr6	-	52267859	52267989	52267859	52267968	52269085	52269226	52958	1,0,0	2067,750,739	0,0,0	986,604,573	120	99	1	1.0	0.0,0.0,0.0	0.0,0.0,0.0	0.0
52959	ENSG00000112118.20	MCM3	chr6	-	52267859	52267994	52267859	52267968	52269085	52269226	52959	1,4,0	2067,750,739	0,1,0	986,604,573	125	99	1	1.0	0.0,0.004,0.0	0.0,0.001,0.0	0.001
52960	ENSG00000112118.20	MCM3	chr6	-	52267859	52268006	52267859	52267968	52269085	52269226	52960	0,0,0	2067,750,739	0,1,0	986,604,573	137	99	1	1.0	0.0,0.0,0.0	0.0,0.001,0.0	-0.0
52961	ENSG00000112118.20	MCM3	chr6	-	52267859	52267994	52267859	52267989	52269085	52269226	52961	1,4,0	1,0,0	0,1,0	0,0,0	104	99	1	1.0	0.488,1.0,NA	NA,1.0,NA	-0.256
52962	ENSG00000112118.20	MCM3	chr6	-	52267859	52268006	52267859	52267989	52269085	52269226	52962	0,0,0	1,0,0	0,1,0	0,0,0	116	99	1	1.0	0.0,NA,NA	NA,1.0,NA	-1.0
52963	ENSG00000112118.20	MCM3	chr6	-	52267859	52268006	52267859	52267994	52269085	52269226	52963	0,0,0	1,4,0	0,1,0	0,1,0	111	99	1	1.0	0.0,0.0,NA	NA,0.471,NA	-0.471
52964	ENSG00000112118.20	MCM3	chr6	-	52271382	52271635	52271382	52271475	52272300	52272451	52964	8,2,2	11,8,6	1,2,1	4,4,3	259	99	0.374783691539	1.0	0.218,0.087,0.113	0.087,0.16,0.113	0.019
52965	ENSG00000112118.20	MCM3	chr6	-	52272300	52272481	52272300	52272451	52273229	52273356	52965	1,0,0	1093,535,480	0,0,0	618,330,339	129	99	1	1.0	0.001,0.0,0.0	0.0,0.0,0.0	0.0
52966	ENSG00000112118.20	MCM3	chr6	-	52272300	52272490	52272300	52272451	52273229	52273356	52966	0,0,1	1093,535,480	0,0,0	618,330,339	138	99	1	1.0	0.0,0.0,0.001	0.0,0.0,0.0	0.0
52967	ENSG00000112118.20	MCM3	chr6	-	52272300	52272569	52272300	52272451	52273229	52273356	52967	0,0,0	1093,535,480	0,0,1	618,330,339	217	99	1	1.0	0.0,0.0,0.0	0.0,0.0,0.001	-0.0
52968	ENSG00000112118.20	MCM3	chr6	-	52272300	52272701	52272300	52272451	52273229	52273356	52968	1,0,0	1093,535,480	0,0,0	618,330,339	349	99	1	1.0	0.0,0.0,0.0	0.0,0.0,0.0	0.0
52970	ENSG00000112118.20	MCM3	chr6	-	52272300	52272569	52272300	52272481	52273229	52273356	52970	0,0,0	1,0,0	0,0,1	0,0,0	187	99	1	1.0	0.0,NA,NA	NA,NA,1.0	-1.0
52972	ENSG00000112118.20	MCM3	chr6	-	52272300	52272569	52272300	52272490	52273229	52273356	52972	0,0,0	0,0,1	0,0,1	0,0,0	178	99	1	1.0	NA,NA,0.0	NA,NA,1.0	-1.0
52974	ENSG00000112118.20	MCM3	chr6	-	52272300	52272701	52272300	52272569	52273229	52273356	52974	1,0,0	0,0,0	0,0,0	0,0,1	231	99	1	1.0	1.0,NA,NA	NA,NA,0.0	1.0
52976	ENSG00000112118.20	MCM3	chr6	-	52273741	52273916	52273741	52273874	52276267	52276476	52976	567,351,278	0,0,0	306,213,214	0,0,1	141	99	1	1.0	1.0,1.0,1.0	1.0,1.0,0.993	0.002
52978	ENSG00000112118.20	MCM3	chr6	-	52273741	52273916	52273741	52273907	52276267	52276476	52978	567,351,278	0,0,0	306,213,214	1,0,0	108	99	1	1.0	1.0,1.0,1.0	0.996,1.0,1.0	0.001
52980	ENSG00000112118.20	MCM3	chr6	-	52273741	52274014	52273741	52273916	52276267	52276476	52980	0,0,0	567,351,278	0,0,1	306,213,214	197	99	1	1.0	0.0,0.0,0.0	0.0,0.0,0.002	-0.001
52982	ENSG00000112118.20	MCM3	chr6	-	52277066	52277362	52277066	52277198	52277534	52277688	52982	0,0,0	391,255,236	1,0,0	247,168,149	263	99	1	1.0	0.0,0.0,0.0	0.002,0.0,0.0	-0.001
52983	ENSG00000112118.20	MCM3	chr6	-	52277534	52277822	52277534	52277688	52278741	52278850	52983	0,0,1	707,306,321	0,0,0	339,205,223	233	99	1	1.0	0.0,0.0,0.001	0.0,0.0,0.0	0.0
52984	ENSG00000112118.20	MCM3	chr6	-	52278741	52278893	52278741	52278850	52279360	52279599	52984	0,1,0	678,389,331	0,0,0	368,203,242	142	99	1	1.0	0.0,0.002,0.0	0.0,0.0,0.0	0.001
52985	ENSG00000112118.20	MCM3	chr6	-	52279360	52279599	52279360	52279548	52282044	52282175	52985	612,311,281	0,0,1	364,162,184	0,1,0	150	99	1	1.0	1.0,1.0,0.995	1.0,0.991,1.0	0.001
52986	ENSG00000112118.20	MCM3	chr6	-	52281430	52281674	52281430	52281508	52282044	52282175	52986	3,2,3	1,3,0	3,4,1	1,0,3	265	99	0.942038833915	1.0	0.528,0.199,1.0	0.528,1.0,0.111	0.029
52987	ENSG00000112118.20	MCM3	chr6	-	52283293	52283406	52283293	52283402	52284596	52284881	52987	902,410,354	2,0,0	490,264,267	1,1,0	103	99	1	1.0	0.998,1.0,1.0	0.998,0.996,1.0	0.001
52988	ENSG00000234997.3	ENSG00000234997	chr2	+	113328568	113328777	113328678	113328777	113325371	113325553	52988	0,0,1	7,1,2	0,0,0	15,7,7	209	99	1	1.0	0.0,0.0,0.191	0.0,0.0,0.0	0.064
52989	ENSG00000182944.18	EWSR1	chr22	+	29272355	29272431	29272379	29272431	29272215	29272252	52989	47,15,24	1693,603,557	40,20,17	1072,622,673	123	99	0.789429605927	1.0	0.022,0.02,0.034	0.029,0.025,0.02	0.001
52990	ENSG00000182944.18	EWSR1	chr22	+	29272355	29272431	29272385	29272431	29272215	29272252	52990	244,85,86	2,1,2	153,86,84	2,1,0	129	99	1	1.0	0.989,0.985,0.971	0.983,0.985,1.0	-0.008
52991	ENSG00000182944.18	EWSR1	chr22	+	29282353	29282498	29282389	29282498	29278130	29278216	52991	23,8,3	1736,703,566	12,7,8	1033,565,700	135	99	1	1.0	0.01,0.008,0.004	0.008,0.009,0.008	-0.001
52992	ENSG00000182944.18	EWSR1	chr22	+	29286891	29287106	29286922	29287106	29282389	29282557	52992	13,7,5	3061,1056,785	5,3,4	1646,972,951	130	99	1	1.0	0.003,0.005,0.005	0.002,0.002,0.003	0.002
52993	ENSG00000182944.18	EWSR1	chr22	+	29286891	29287106	29286938	29287106	29282389	29282557	52993	8,6,3	0,0,0	4,3,1	1,0,0	146	99	1	1.0	1.0,1.0,1.0	0.731,1.0,1.0	0.09
52994	ENSG00000182944.18	EWSR1	chr22	+	29286922	29287106	29286938	29287106	29282389	29282557	52994	3061,1056,785	0,0,0	1646,972,951	1,0,0	115	99	1	1.0	1.0,1.0,1.0	0.999,1.0,1.0	0.0
52995	ENSG00000182944.18	EWSR1	chr22	+	29288587	29288679	29288605	29288679	29286922	29287134	52995	26,19,8	3410,1210,1105	17,13,10	2181,1175,1350	117	99	1	1.0	0.006,0.013,0.006	0.007,0.009,0.006	0.001
52996	ENSG00000182944.18	EWSR1	chr22	+	29288587	29288679	29288619	29288679	29286922	29287134	52996	26,19,8	1,0,0	17,13,10	0,0,0	131	99	1	1.0	0.952,1.0,1.0	1.0,1.0,1.0	-0.016
52997	ENSG00000182944.18	EWSR1	chr22	+	29288587	29289062	29288986	29289062	29286922	29287134	52997	1386,510,416	3,0,1	790,435,443	0,0,0	498	99	1	1.0	0.989,1.0,0.988	1.0,1.0,1.0	-0.008
52998	ENSG00000182944.18	EWSR1	chr22	+	29288605	29288679	29288619	29288679	29286922	29287134	52998	3410,1210,1105	1,0,0	2181,1175,1350	0,0,0	113	99	1	1.0	1.0,1.0,1.0	1.0,1.0,1.0	0.0
52999	ENSG00000182944.18	EWSR1	chr22	+	29288619	29289062	29288986	29289062	29286922	29287134	52999	340,124,100	3,0,1	145,81,76	0,0,0	466	99	0.391048806899	1.0	0.96,1.0,0.955	1.0,1.0,1.0	-0.028
53000	ENSG00000182944.18	EWSR1	chr22	+	29297826	29297949	29297832	29297949	29296238	29296368	53000	2158,731,691	0,0,0	1263,803,787	1,0,0	105	99	1	1.0	1.0,1.0,1.0	0.999,1.0,1.0	0.0
53001	ENSG00000182944.18	EWSR1	chr22	+	29298678	29298894	29298732	29298894	29297826	29297949	53001	2,0,0	1784,725,633	0,0,0	1070,666,675	153	99	1	1.0	0.001,0.0,0.0	0.0,0.0,0.0	0.0
53002	ENSG00000182944.18	EWSR1	chr22	+	29300070	29300336	29300102	29300336	29299598	29299851	53002	0,0,1	5,11,5	0,0,0	0,4,1	131	99	1	1.0	0.0,0.0,0.131	NA,0.0,0.0	0.044
53003	ENSG00000182944.18	EWSR1	chr22	+	29300070	29300336	29300121	29300336	29299598	29299851	53003	0,2,2	3099,1125,1017	0,0,1	1913,1144,1229	150	99	1	1.0	0.0,0.001,0.001	0.0,0.0,0.001	0.0
53004	ENSG00000182944.18	EWSR1	chr22	+	29300102	29300336	29300121	29300336	29299598	29299851	53004	5,13,6	3099,1125,1017	0,4,2	1913,1144,1229	118	99	1	1.0	0.001,0.01,0.005	0.0,0.003,0.001	0.004
53005	ENSG00000136682.16	CBWD2	chr2	+	113452727	113453198	113453138	113453198	113444963	113445055	53005	1,2,0	210,81,67	0,0,2	162,70,98	510	99	1	1.0	0.001,0.005,0.0	0.0,0.0,0.004	0.001
53006	ENSG00000136682.16	CBWD2	chr2	+	113495636	113495799	113495640	113495799	113495119	113495249	53006	16,3,5	1,0,0	11,5,9	0,0,0	103	99	1	1.0	0.939,1.0,1.0	1.0,1.0,1.0	-0.02
53007	ENSG00000196526.11	AFAP1	chr4	-	7772819	7773010	7772819	7773006	7774738	7774903	53007	91,25,17	0,0,1	68,31,40	1,1,0	103	99	1	1.0	1.0,1.0,0.942	0.985,0.968,1.0	-0.004
53008	ENSG00000111711.10	GOLT1B	chr12	+	21508160	21508561	21508382	21508561	21506884	21506976	53008	3,3,4	23,8,10	0,1,1	17,7,5	321	99	1	1.0	0.039,0.104,0.11	0.0,0.042,0.058	0.051
53010	ENSG00000160087.21	UBE2J2	chr1	-	1255263	1255487	1255263	1255484	1256044	1256335	53010	424,219,178	0,1,0	203,107,123	0,0,1	102	99	1	1.0	1.0,0.995,1.0	1.0,1.0,0.992	0.001
53011	ENSG00000160087.21	UBE2J2	chr1	-	1256044	1256125	1256044	1256052	1256991	1257130	53011	669,344,312	0,1,0	353,194,210	0,0,0	172	99	1	1.0	1.0,0.995,1.0	1.0,1.0,1.0	-0.002
53012	ENSG00000160087.21	UBE2J2	chr1	-	1256044	1256181	1256044	1256052	1256991	1257130	53012	338,189,144	0,1,0	173,82,106	0,0,0	228	99	1	1.0	1.0,0.988,1.0	1.0,1.0,1.0	-0.004
53013	ENSG00000160087.21	UBE2J2	chr1	-	1256044	1256330	1256044	1256052	1256991	1257130	53013	339,189,143	0,1,0	173,82,105	0,0,0	377	99	1	1.0	1.0,0.98,1.0	1.0,1.0,1.0	-0.007
53014	ENSG00000160087.21	UBE2J2	chr1	-	1256044	1256181	1256044	1256125	1256991	1257130	53014	18,8,14	349,163,182	12,2,10	192,114,114	155	99	0.923206081403	1.0	0.032,0.03,0.047	0.038,0.011,0.053	0.002
53015	ENSG00000160087.21	UBE2J2	chr1	-	1256044	1256330	1256044	1256125	1256991	1257130	53015	19,8,13	349,163,182	12,2,9	192,114,114	304	99	0.721240404179	1.0	0.017,0.016,0.023	0.02,0.006,0.025	0.002
53016	ENSG00000160087.21	UBE2J2	chr1	-	1256044	1256330	1256044	1256181	1256991	1257130	53016	1,0,0	0,0,1	0,0,0	0,0,1	248	99	1	1.0	1.0,NA,0.0	NA,NA,0.0	0.5
53017	ENSG00000160087.21	UBE2J2	chr1	-	1263345	1263677	1263345	1263386	1267861	1267992	53017	26,19,13	206,114,93	18,13,11	140,55,73	390	99	0.719384648556	1.0	0.031,0.041,0.034	0.032,0.057,0.037	-0.007
53018	ENSG00000160087.21	UBE2J2	chr1	-	1266097	1266240	1266097	1266216	1267861	1267992	53018	4,1,1	1,0,0	3,1,3	0,1,0	123	99	1	1.0	0.763,1.0,1.0	1.0,0.446,1.0	0.106
53019	ENSG00000160087.21	UBE2J2	chr1	-	1266097	1266290	1266097	1266216	1267861	1267992	53019	5,1,1	1,0,0	2,2,6	0,1,0	173	99	1	1.0	0.741,1.0,1.0	1.0,0.534,1.0	0.069
53020	ENSG00000160087.21	UBE2J2	chr1	-	1266097	1266290	1266097	1266240	1267861	1267992	53020	5,1,1	4,1,1	2,2,6	3,1,3	149	99	0.742858426489	1.0	0.454,0.399,0.399	0.307,0.571,0.571	-0.066
53021	ENSG00000160087.21	UBE2J2	chr1	-	1267755	1268074	1267755	1267992	1273665	1273864	53021	0,0,1	260,126,101	0,0,0	141,82,85	181	99	1	1.0	0.0,0.0,0.005	0.0,0.0,0.0	0.002
53023	ENSG00000146414.17	SHPRH	chr6	-	145894149	145894296	145894149	145894236	145894884	145894977	53023	0,0,0	126,33,31	0,0,2	74,38,45	159	99	1	1.0	0.0,0.0,0.0	0.0,0.0,0.027	-0.009
53024	ENSG00000146414.17	SHPRH	chr6	-	145894884	145894977	145894884	145894972	145910447	145910636	53024	114,42,35	1,0,0	50,36,36	0,0,1	104	99	1	1.0	0.991,1.0,1.0	1.0,1.0,0.972	0.006
53025	ENSG00000146414.17	SHPRH	chr6	-	145923642	145923785	145923642	145923744	145924738	145924846	53025	45,13,5	1,0,0	21,8,8	0,0,0	140	99	1	1.0	0.97,1.0,1.0	1.0,1.0,1.0	-0.01
53026	ENSG00000146414.17	SHPRH	chr6	-	145924738	145924870	145924738	145924846	145926203	145926296	53026	1,0,0	102,43,46	0,0,0	67,38,52	123	99	1	1.0	0.008,0.0,0.0	0.0,0.0,0.0	0.003
53027	ENSG00000146414.17	SHPRH	chr6	-	145927188	145927361	145927188	145927277	145933056	145933205	53027	8,3,2	49,18,9	8,3,2	26,8,9	183	99	0.249755524454	1.0	0.081,0.083,0.107	0.143,0.169,0.107	-0.049
53028	ENSG00000146414.17	SHPRH	chr6	-	145940722	145941023	145940722	145940801	145941622	145941874	53028	3,0,5	98,25,28	4,3,1	51,37,44	321	99	0.832530338255	1.0	0.009,0.0,0.052	0.024,0.024,0.007	0.002
53029	ENSG00000146414.17	SHPRH	chr6	-	145943142	145943376	145943142	145943343	145945380	145945656	53029	0,0,0	0,3,0	0,1,0	0,1,0	132	99	1	1.0	NA,0.0,NA	NA,0.429,NA	-0.429
53030	ENSG00000146414.17	SHPRH	chr6	-	145943142	145943802	145943142	145943343	145945380	145945656	53030	90,29,38	0,3,0	58,19,29	0,1,0	558	99	0.513278557863	1.0	1.0,0.632,1.0	1.0,0.771,1.0	-0.046
53031	ENSG00000146414.17	SHPRH	chr6	-	145943142	145943802	145943142	145943376	145945380	145945656	53031	90,29,38	0,0,0	58,19,29	0,1,0	525	99	1	1.0	1.0,1.0,1.0	1.0,0.782,1.0	0.073
53032	ENSG00000146414.17	SHPRH	chr6	-	145947492	145947643	145947492	145947609	145948271	145948350	53032	29,11,11	0,0,1	26,8,13	0,0,0	133	99	1	1.0	1.0,1.0,0.891	1.0,1.0,1.0	-0.036
53033	ENSG00000164066.13	INTU	chr4	+	127685413	127685569	127685441	127685569	127684408	127684486	53033	0,0,1	2,0,0	0,0,0	1,0,0	127	99	1	1.0	0.0,NA,1.0	0.0,NA,NA	0.5
53036	ENSG00000164066.13	INTU	chr4	+	127705590	127705812	127705675	127705812	127704227	127704290	53036	3,4,4	0,0,1	3,0,0	0,0,0	184	99	1	1.0	1.0,1.0,0.683	1.0,NA,NA	-0.106
53037	ENSG00000168395.16	ING5	chr2	+	241709215	241709382	241709248	241709382	241704652	241704724	53037	89,35,34	0,0,0	68,28,52	1,0,0	132	99	1	1.0	1.0,1.0,1.0	0.981,1.0,1.0	0.006
53038	ENSG00000168395.16	ING5	chr2	+	241711977	241712071	241711980	241712071	241711376	241711488	53038	158,61,46	1,0,0	73,48,50	0,0,1	102	99	1	1.0	0.994,1.0,1.0	1.0,1.0,0.98	0.005
53039	ENSG00000168395.16	ING5	chr2	+	241723790	241724174	241724125	241724174	241723209	241723271	53039	61,35,19	0,0,0	36,34,37	0,0,1	434	99	1	1.0	1.0,1.0,1.0	1.0,1.0,0.894	0.035
53040	ENSG00000168395.16	ING5	chr2	+	241727358	241727806	241727742	241727806	241723209	241723271	53040	0,1,0	0,0,0	0,0,0	1,0,0	483	99	1	1.0	NA,1.0,NA	0.0,NA,NA	1.0
53042	ENSG00000115084.15	SLC35F5	chr2	-	113717780	113717850	113717780	113717842	113719153	113719711	53042	164,82,52	1,0,0	82,44,47	0,0,0	107	99	1	1.0	0.993,1.0,1.0	1.0,1.0,1.0	-0.002
53043	ENSG00000115084.15	SLC35F5	chr2	-	113719153	113719280	113719153	113719195	113723103	113723194	53043	54,32,24	0,0,0	35,18,17	0,0,1	184	99	1	1.0	1.0,1.0,1.0	1.0,1.0,0.901	0.033
53044	ENSG00000115084.15	SLC35F5	chr2	-	113719153	113719308	113719153	113719195	113723103	113723194	53044	131,52,53	0,0,0	75,43,43	0,0,1	212	99	1	1.0	1.0,1.0,1.0	1.0,1.0,0.953	0.016
53045	ENSG00000115084.15	SLC35F5	chr2	-	113725377	113725537	113725377	113725528	113729400	113729505	53045	136,36,31	0,0,0	52,30,47	0,1,0	108	99	1	1.0	1.0,1.0,1.0	1.0,0.965,1.0	0.012
53046	ENSG00000115084.15	SLC35F5	chr2	-	113734585	113734673	113734585	113734646	113735776	113735858	53046	82,42,21	0,0,0	45,34,30	1,0,0	126	99	1	1.0	1.0,1.0,1.0	0.972,1.0,1.0	0.009
53047	ENSG00000115084.15	SLC35F5	chr2	-	113746094	113746339	113746094	113746332	113750424	113750568	53047	78,26,21	0,0,0	34,20,24	0,1,0	106	99	1	1.0	1.0,1.0,1.0	1.0,0.949,1.0	0.017
53048	ENSG00000115084.15	SLC35F5	chr2	-	113755453	113755930	113755453	113755544	113756369	113756642	53048	3,1,4	115,41,39	1,0,0	67,32,44	485	99	1	1.0	0.005,0.005,0.021	0.003,0.0,0.0	0.009
53049	ENSG00000115084.15	SLC35F5	chr2	-	113755453	113755933	113755453	113755544	113756369	113756642	53049	3,0,5	115,41,39	1,0,0	67,32,44	488	99	1	1.0	0.005,0.0,0.025	0.003,0.0,0.0	0.009
53051	ENSG00000115084.15	SLC35F5	chr2	-	113755854	113756001	113755854	113755930	113756369	113756642	53051	2,2,1	0,1,0	3,1,2	0,0,0	170	99	1	1.0	1.0,0.538,1.0	1.0,1.0,1.0	-0.154
53052	ENSG00000115084.15	SLC35F5	chr2	-	113755854	113756001	113755854	113755933	113756369	113756642	53052	1,2,1	0,0,1	3,1,2	0,0,0	167	99	1	1.0	1.0,1.0,0.372	1.0,1.0,1.0	-0.209
53053	ENSG00000085721.13	RRN3	chr16	-	15063195	15063283	15063195	15063252	15065218	15065371	53053	462,287,290	0,2,0	235,144,177	3,1,0	130	99	1	1.0	1.0,0.991,1.0	0.984,0.991,1.0	0.005
53054	ENSG00000085721.13	RRN3	chr16	-	15063195	15063321	15063195	15063252	15065218	15065371	53054	217,109,112	0,2,0	111,50,91	3,1,0	168	99	0.442489443144	1.0	1.0,0.97,1.0	0.956,0.967,1.0	0.016
53055	ENSG00000085721.13	RRN3	chr16	-	15063195	15063321	15063195	15063283	15065218	15065371	53055	41,10,13	286,188,191	13,6,15	137,100,101	137	99	0.865880945526	1.0	0.094,0.037,0.047	0.064,0.042,0.097	-0.008
53056	ENSG00000085721.13	RRN3	chr16	-	15070069	15070254	15070069	15070193	15072949	15073080	53056	0,1,0	2,2,1	0,0,2	0,0,0	160	99	1	1.0	0.0,0.236,0.0	NA,NA,1.0	-0.921
53057	ENSG00000085721.13	RRN3	chr16	-	15071120	15071279	15071120	15071251	15072949	15073080	53057	0,0,2	123,66,61	0,0,0	71,35,41	127	99	1	1.0	0.0,0.0,0.025	0.0,0.0,0.0	0.008
53058	ENSG00000085721.13	RRN3	chr16	-	15072949	15073080	15072949	15072959	15074722	15074861	53058	356,212,196	0,0,1	190,114,124	0,0,0	220	99	1	1.0	1.0,1.0,0.989	1.0,1.0,1.0	-0.004
53059	ENSG00000085721.13	RRN3	chr16	-	15079997	15080096	15079997	15080043	15084641	15084705	53059	20,13,11	0,1,0	9,5,7	0,0,0	152	99	1	1.0	1.0,0.894,1.0	1.0,1.0,1.0	-0.035
53060	ENSG00000085721.13	RRN3	chr16	-	15092508	15092614	15092508	15092563	15094144	15094311	53060	222,107,110	1,0,1	90,68,65	0,0,0	150	99	1	1.0	0.993,1.0,0.986	1.0,1.0,1.0	-0.007
53061	ENSG00000085721.13	RRN3	chr16	-	15092508	15092636	15092508	15092563	15094144	15094311	53061	73,33,38	1,0,1	37,19,16	0,0,0	172	99	1	1.0	0.977,1.0,0.956	1.0,1.0,1.0	-0.022
53062	ENSG00000085721.13	RRN3	chr16	-	15092508	15092636	15092508	15092614	15094144	15094311	53062	0,0,1	149,74,73	0,0,0	53,49,49	121	99	1	1.0	0.0,0.0,0.011	0.0,0.0,0.0	0.004
53063	ENSG00000164904.18	ALDH7A1	chr5	-	126561082	126561124	126561082	126561120	126568258	126568356	53063	413,132,117	0,0,0	233,148,139	0,2,0	103	99	1	1.0	1.0,1.0,1.0	1.0,0.986,1.0	0.005
53064	ENSG00000164904.18	ALDH7A1	chr5	-	126563209	126563309	126563209	126563251	126568258	126568356	53064	3,1,0	0,0,1	1,1,0	0,2,0	157	99	1	1.0	1.0,1.0,0.0	1.0,0.24,NA	0.047
53065	ENSG00000164904.18	ALDH7A1	chr5	-	126568039	126568356	126568039	126568351	126570781	126570859	53065	646,213,168	0,5,1	310,150,164	0,1,2	104	99	1	1.0	1.0,0.976,0.994	1.0,0.993,0.987	-0.003
53066	ENSG00000164904.18	ALDH7A1	chr5	-	126570781	126570880	126570781	126570859	126575419	126575464	53066	20,12,0	293,85,84	4,1,4	134,84,93	120	99	0.00625087509505	0.2199537330909056	0.053,0.104,0.0	0.024,0.01,0.034	0.03
53067	ENSG00000164904.18	ALDH7A1	chr5	-	126575419	126575464	126575419	126575459	126577078	126577211	53067	303,85,84	0,0,0	131,93,98	2,0,1	104	99	1	1.0	1.0,1.0,1.0	0.984,1.0,0.989	0.009
53068	ENSG00000164904.18	ALDH7A1	chr5	-	126575419	126575480	126575419	126575459	126577078	126577211	53068	5,1,1	0,0,0	2,2,0	2,0,1	120	99	0.447989020929	1.0	1.0,1.0,1.0	0.452,1.0,0.0	0.516
53069	ENSG00000164904.18	ALDH7A1	chr5	-	126575419	126575500	126575419	126575459	126577078	126577211	53069	5,1,1	0,0,0	1,3,0	2,0,1	140	99	0.168533215297	1.0	1.0,1.0,1.0	0.261,1.0,0.0	0.58
53070	ENSG00000164904.18	ALDH7A1	chr5	-	126575419	126575480	126575419	126575464	126577078	126577211	53070	0,0,0	298,84,83	1,0,0	130,91,98	115	99	1	1.0	0.0,0.0,0.0	0.007,0.0,0.0	-0.002
53071	ENSG00000164904.18	ALDH7A1	chr5	-	126575419	126575500	126575419	126575464	126577078	126577211	53071	0,0,0	298,84,83	0,1,0	130,91,98	135	99	1	1.0	0.0,0.0,0.0	0.0,0.008,0.0	-0.003
53073	ENSG00000164904.18	ALDH7A1	chr5	-	126583931	126584038	126583931	126584012	126592663	126592729	53073	128,29,26	645,187,182	60,32,43	372,224,202	125	99	0.827585066507	1.0	0.136,0.109,0.102	0.113,0.102,0.144	-0.004
53074	ENSG00000164904.18	ALDH7A1	chr5	-	126593350	126593447	126593350	126593411	126595006	126595362	53074	4,1,0	0,0,0	3,5,0	1,0,0	135	99	1	1.0	1.0,1.0,NA	0.688,1.0,NA	0.156
53075	ENSG00000145494.12	NDUFS6	chr5	+	1802081	1802221	1802125	1802221	1801420	1801549	53075	0,0,0	2,0,4	1,0,0	1,1,1	143	99	1	1.0	0.0,NA,0.0	0.409,0.0,0.0	-0.136
53076	ENSG00000145494.12	NDUFS6	chr5	+	1802081	1802221	1802148	1802221	1801420	1801549	53076	0,0,0	6,1,4	1,0,0	12,4,3	166	99	1	1.0	0.0,0.0,0.0	0.047,0.0,0.0	-0.016
53077	ENSG00000145494.12	NDUFS6	chr5	+	1802125	1802221	1802148	1802221	1801420	1801549	53077	2,0,4	6,1,4	1,1,1	12,4,3	122	99	0.0557652573023	0.9576153702718445	0.213,0.0,0.448	0.063,0.169,0.213	0.072
53079	ENSG00000145494.12	NDUFS6	chr5	+	1810888	1811062	1810967	1811062	1802320	1802374	53079	0,0,0	4,1,1	0,1,1	4,0,2	178	99	1	1.0	0.0,0.0,0.0	0.0,1.0,0.218	-0.406
53081	ENSG00000145494.12	NDUFS6	chr5	+	1810888	1811062	1810997	1811062	1802320	1802374	53081	0,1,0	3,3,1	1,1,3	0,2,4	208	99	0.0604090464447	1.0	0.0,0.137,0.0	1.0,0.192,0.263	-0.439
53082	ENSG00000145494.12	NDUFS6	chr5	+	1810908	1811062	1810967	1811062	1802320	1802374	53082	0,0,0	4,1,1	1,1,0	4,0,2	158	99	1	1.0	0.0,0.0,0.0	0.135,1.0,0.0	-0.378
53084	ENSG00000145494.12	NDUFS6	chr5	+	1810908	1811062	1810997	1811062	1802320	1802374	53084	0,1,0	3,3,1	2,1,2	0,2,4	188	99	0.0135015996233	0.37666075869516724	0.0,0.149,0.0	1.0,0.208,0.208	-0.422
53085	ENSG00000145494.12	NDUFS6	chr5	+	1810967	1811062	1810970	1811062	1802320	1802374	53085	4,1,1	0,0,0	4,0,2	0,1,0	102	99	1	1.0	1.0,1.0,1.0	1.0,0.0,1.0	0.333
53086	ENSG00000145494.12	NDUFS6	chr5	+	1810967	1811062	1810997	1811062	1802320	1802374	53086	4,2,1	3,3,1	5,0,4	0,2,4	129	99	0.794956659216	1.0	0.506,0.338,0.434	1.0,0.0,0.434	-0.052
53087	ENSG00000145494.12	NDUFS6	chr5	+	1810970	1811062	1810997	1811062	1802320	1802374	53087	0,1,0	3,3,1	1,1,2	0,2,4	126	99	0.0957648998115	1.0	0.0,0.208,0.0	1.0,0.282,0.282	-0.452
53088	ENSG00000145494.12	NDUFS6	chr5	+	1815799	1816048	1815810	1816048	1814338	1814461	53088	0,1,0	3,2,4	0,0,0	0,1,0	110	99	1	1.0	0.0,0.31,0.0	NA,0.0,NA	0.103
53089	ENSG00000145494.12	NDUFS6	chr5	+	1815799	1816048	1815850	1816048	1814338	1814461	53089	5,4,4	3209,1428,1349	3,2,5	1760,1097,1208	150	99	1	1.0	0.001,0.002,0.002	0.001,0.001,0.003	0.0
53090	ENSG00000145494.12	NDUFS6	chr5	+	1815810	1816048	1815850	1816048	1814338	1814461	53090	8,5,8	3209,1428,1349	3,3,5	1760,1097,1208	139	99	1	1.0	0.002,0.002,0.004	0.001,0.002,0.003	0.001
53091	ENSG00000163481.8	RNF25	chr2	-	218665154	218665247	218665154	218665244	218665915	218666084	53091	164,84,83	3,5,6	55,54,67	5,0,3	102	99	0.780872765122	1.0	0.982,0.942,0.931	0.914,1.0,0.956	-0.005
53092	ENSG00000163481.8	RNF25	chr2	-	218668238	218668341	218668238	218668250	218668604	218668679	53092	87,70,54	0,0,1	58,32,40	0,0,0	190	99	1	1.0	1.0,1.0,0.966	1.0,1.0,1.0	-0.011
53093	ENSG00000115163.15	CENPA	chr2	+	26792130	26792240	26792152	26792240	26786142	26786296	53093	327,180,152	1,0,0	192,135,117	0,0,0	121	99	1	1.0	0.996,1.0,1.0	1.0,1.0,1.0	-0.001
53094	ENSG00000115163.15	CENPA	chr2	+	26793144	26793326	26793205	26793326	26792130	26792240	53094	8,11,6	1,2,0	6,2,12	0,0,1	160	99	0.759787364974	1.0	0.832,0.773,1.0	1.0,1.0,0.881	-0.092
53095	ENSG00000115163.15	CENPA	chr2	+	26793144	26793326	26793205	26793326	26792755	26792833	53095	136,50,46	4,0,0	66,42,37	0,1,2	160	99	0.554744792951	1.0	0.955,1.0,1.0	1.0,0.963,0.92	0.024
53096	ENSG00000115163.15	CENPA	chr2	+	26793788	26793893	26793811	26793893	26793144	26793326	53096	3,2,0	294,105,100	0,2,3	141,98,102	122	99	1	1.0	0.008,0.015,0.0	0.0,0.016,0.023	-0.005
53097	ENSG00000273036.3	CYP4F33P	chr9	-	38541288	38541562	38541288	38541533	38542311	38542792	53097	9,4,7	2,0,0	10,12,5	2,2,2	128	99	0.00988816754899	0.3028380430875148	0.777,1.0,1.0	0.795,0.823,0.659	0.167
53099	ENSG00000250337.8	PURPL	chr5	+	27477344	27477801	27477638	27477801	27476086	27476158	53099	4,0,0	17,5,10	0,5,0	16,4,11	393	99	0.667079653384	1.0	0.056,0.0,0.0	0.0,0.239,0.0	-0.061
53100	ENSG00000250337.8	PURPL	chr5	+	27477344	27477801	27477679	27477801	27476086	27476158	53100	38,12,3	0,0,0	36,27,29	1,0,1	434	99	1	1.0	1.0,1.0,1.0	0.891,1.0,0.869	0.08
53101	ENSG00000268193.5	ENSG00000268193	chr19	-	18910970	18911216	18910970	18911071	18912983	18913046	53101	0,1,1	380,192,143	3,1,1	260,197,195	244	99	1	1.0	0.0,0.002,0.003	0.005,0.002,0.002	-0.001
53102	ENSG00000268193.5	ENSG00000268193	chr19	-	18910970	18911373	18910970	18911071	18912983	18913046	53102	0,1,1	380,192,143	0,0,0	260,197,195	401	99	1	1.0	0.0,0.001,0.002	0.0,0.0,0.0	0.001
53103	ENSG00000268193.5	ENSG00000268193	chr19	-	18910970	18911216	18910970	18911094	18912983	18913046	53103	0,1,1	0,0,1	3,1,1	0,0,0	221	99	1	1.0	NA,1.0,0.309	1.0,1.0,1.0	-0.346
53104	ENSG00000268193.5	ENSG00000268193	chr19	-	18910970	18911373	18910970	18911216	18912983	18913046	53104	0,1,1	0,1,1	0,0,0	3,1,1	256	99	1	1.0	NA,0.279,0.279	0.0,0.0,0.0	0.279
53105	ENSG00000125870.11	SNRPB2	chr20	+	16731633	16731766	16731667	16731766	16730028	16730164	53105	19,9,7	228,131,110	11,10,4	134,78,71	133	99	0.657798662686	1.0	0.058,0.049,0.045	0.058,0.087,0.04	-0.011
53106	ENSG00000125870.11	SNRPB2	chr20	+	16731900	16732336	16732163	16732336	16731667	16731766	53106	1,2,3	1102,464,398	0,1,0	537,308,327	362	99	1	1.0	0.0,0.001,0.002	0.0,0.001,0.0	0.001
53107	ENSG00000125870.11	SNRPB2	chr20	+	16737260	16737401	16737269	16737401	16732163	16732336	53107	784,336,319	0,0,0	394,237,266	1,0,1	108	99	1	1.0	1.0,1.0,1.0	0.997,1.0,0.996	0.002
53108	ENSG00000182173.14	TSEN54	chr17	+	75516745	75517242	75517160	75517242	75515943	75516386	53108	23,21,27	1,0,0	18,14,20	0,0,0	514	99	1	1.0	0.816,1.0,1.0	1.0,1.0,1.0	-0.061
53109	ENSG00000182173.14	TSEN54	chr17	+	75517008	75517242	75517160	75517242	75516059	75516386	53109	4,15,13	1,0,0	6,5,2	0,0,0	251	99	1	1.0	0.612,1.0,1.0	1.0,1.0,1.0	-0.129
53110	ENSG00000182173.14	TSEN54	chr17	+	75516745	75517242	75517008	75517242	75516560	75516616	53110	36,9,20	0,2,0	23,16,24	2,1,0	362	99	0.393122851413	1.0	1.0,0.552,1.0	0.759,0.814,1.0	-0.007
53111	ENSG00000182173.14	TSEN54	chr17	+	75517008	75517242	75517160	75517242	75516745	75516910	53111	42,33,31	1,0,0	36,22,28	0,0,0	251	99	1	1.0	0.943,1.0,1.0	1.0,1.0,1.0	-0.019
53112	ENSG00000182173.14	TSEN54	chr17	+	75517556	75517651	75517601	75517651	75517160	75517244	53112	94,58,32	1,0,0	62,46,46	1,0,0	144	99	1	1.0	0.985,1.0,1.0	0.977,1.0,1.0	0.003
53113	ENSG00000182173.14	TSEN54	chr17	+	75521662	75521955	75521675	75521955	75521408	75521510	53113	0,1,0	0,0,0	0,0,0	0,1,1	112	99	1	1.0	NA,1.0,NA	NA,0.0,0.0	1.0
53114	ENSG00000182173.14	TSEN54	chr17	+	75521662	75521955	75521704	75521955	75521408	75521510	53114	15,8,11	87,29,18	9,7,2	51,44,35	141	99	0.0331201006767	0.686003010130531	0.108,0.162,0.3	0.11,0.1,0.039	0.107
53115	ENSG00000182173.14	TSEN54	chr17	+	75521662	75522115	75521981	75522115	75521408	75521510	53115	141,59,55	0,1,0	98,62,69	0,0,0	418	99	1	1.0	1.0,0.933,1.0	1.0,1.0,1.0	-0.022
53116	ENSG00000182173.14	TSEN54	chr17	+	75521662	75522115	75522010	75522115	75521408	75521510	53116	461,213,156	0,0,0	287,197,205	0,1,0	447	99	1	1.0	1.0,1.0,1.0	1.0,0.978,1.0	0.007
53117	ENSG00000182173.14	TSEN54	chr17	+	75521704	75522115	75521981	75522115	75521408	75521510	53117	213,80,62	0,1,0	140,99,102	0,0,0	376	99	1	1.0	1.0,0.955,1.0	1.0,1.0,1.0	-0.015
53118	ENSG00000182173.14	TSEN54	chr17	+	75521704	75522115	75522010	75522115	75521408	75521510	53118	533,234,163	0,0,0	329,234,238	0,1,0	405	99	1	1.0	1.0,1.0,1.0	1.0,0.983,1.0	0.006
53119	ENSG00000182173.14	TSEN54	chr17	+	75521981	75522115	75522010	75522115	75521408	75521510	53119	0,1,0	0,0,0	0,0,0	0,1,0	128	99	1	1.0	NA,1.0,NA	NA,0.0,NA	1.0
53120	ENSG00000182173.14	TSEN54	chr17	+	75521981	75522333	75522006	75522333	75521408	75521510	53120	0,1,0	2,1,0	0,0,0	1,1,0	124	99	1	1.0	0.0,0.444,NA	0.0,0.0,NA	0.222
53121	ENSG00000182173.14	TSEN54	chr17	+	75522006	75522333	75522010	75522333	75521408	75521510	53121	2,1,0	0,0,0	1,1,0	0,1,0	103	99	1	1.0	1.0,1.0,NA	1.0,0.49,NA	0.255
53122	ENSG00000077044.11	DGKD	chr2	+	233389848	233390041	233389928	233390041	233388256	233388367	53122	0,0,1	0,0,0	0,0,0	1,0,0	179	99	1	1.0	NA,NA,1.0	0.0,NA,NA	1.0
53123	ENSG00000077044.11	DGKD	chr2	+	233390311	233390483	233390402	233390483	233388256	233388367	53123	4,1,5	81,37,33	5,2,3	52,29,34	190	99	0.635650252987	1.0	0.025,0.014,0.073	0.048,0.035,0.044	-0.005
53124	ENSG00000077044.11	DGKD	chr2	+	233445586	233445762	233445622	233445762	233441886	233441995	53124	0,1,0	40,10,8	2,0,0	27,20,24	135	99	1	1.0	0.0,0.068,0.0	0.052,0.0,0.0	0.005
53125	ENSG00000077044.11	DGKD	chr2	+	233447857	233448181	233448086	233448181	233446711	233446796	53125	9,7,6	47,21,12	5,0,3	24,20,15	328	99	0.0388396267505	0.7646877551222526	0.055,0.091,0.131	0.059,0.0,0.057	0.054
53126	ENSG00000077044.11	DGKD	chr2	+	233449958	233450131	233449981	233450131	233449102	233449376	53126	7,3,1	69,35,22	4,2,4	68,39,34	122	99	0.670119561924	1.0	0.076,0.065,0.036	0.046,0.04,0.087	0.001
53128	ENSG00000077044.11	DGKD	chr2	+	233460104	233460345	233460193	233460345	233458283	233458397	53128	0,0,2	2,7,2	1,2,2	0,0,0	188	99	0	0.0	0.0,0.0,0.345	1.0,1.0,1.0	-0.885
53129	ENSG00000077044.11	DGKD	chr2	+	233460130	233460345	233460193	233460345	233458283	233458397	53129	0,0,2	2,7,2	1,2,2	0,0,0	162	99	3.33066907388e-16	1.0741241229809307e-12	0.0,0.0,0.379	1.0,1.0,1.0	-0.874
53130	ENSG00000077044.11	DGKD	chr2	+	233460104	233460345	233460130	233460345	233459756	233459891	53130	3,1,4	1,2,0	3,3,1	0,0,0	125	99	0.369103031144	1.0	0.704,0.284,1.0	1.0,1.0,1.0	-0.337
53131	ENSG00000077044.11	DGKD	chr2	+	233460104	233460345	233460193	233460345	233459756	233459891	53131	3,1,5	54,23,23	4,5,3	31,17,32	188	99	0.256071382079	1.0	0.028,0.022,0.103	0.064,0.134,0.047	-0.031
53132	ENSG00000077044.11	DGKD	chr2	+	233460130	233460345	233460193	233460345	233459756	233459891	53132	1,2,1	54,23,23	1,2,2	31,17,32	162	99	0.488099263338	1.0	0.011,0.05,0.026	0.019,0.067,0.037	-0.012
53133	ENSG00000077044.11	DGKD	chr2	+	233463716	233463911	233463847	233463911	233462642	233462735	53133	0,0,0	1,0,0	0,1,0	0,0,2	230	99	1	1.0	0.0,NA,NA	NA,1.0,0.0	-0.5
53134	ENSG00000077044.11	DGKD	chr2	+	233463847	233464283	233464163	233464283	233462642	233462735	53134	1,0,0	23,12,4	0,0,2	9,10,8	415	99	1	1.0	0.01,0.0,0.0	0.0,0.0,0.056	-0.015
53135	ENSG00000174106.3	LEMD3	chr12	+	65170746	65171118	65171076	65171118	65169582	65170418	53135	72,38,32	0,1,0	45,21,18	1,0,1	429	99	1	1.0	1.0,0.898,1.0	0.912,1.0,0.806	0.06
53136	ENSG00000174106.3	LEMD3	chr12	+	65210925	65210963	65210928	65210963	65169582	65171118	53136	157,67,67	3,3,1	101,44,47	0,1,3	102	99	0.483305684722	1.0	0.981,0.956,0.985	1.0,0.977,0.938	0.002
53137	ENSG00000174106.3	LEMD3	chr12	+	65218551	65218619	65218554	65218619	65215976	65216043	53137	122,36,40	2,0,0	66,45,44	1,0,2	102	99	1	1.0	0.983,1.0,1.0	0.985,1.0,0.955	0.014
53138	ENSG00000174106.3	LEMD3	chr12	+	65239928	65240030	65239934	65240030	65238668	65238814	53138	109,28,45	0,0,0	64,35,38	0,0,1	105	99	1	1.0	1.0,1.0,1.0	1.0,1.0,0.973	0.009
53139	ENSG00000174106.3	LEMD3	chr12	+	65239928	65240030	65239985	65240030	65238668	65238814	53139	165,61,78	4,0,2	96,59,58	2,0,0	156	99	0.557273009632	1.0	0.963,1.0,0.961	0.968,1.0,1.0	-0.015
53140	ENSG00000174106.3	LEMD3	chr12	+	65239934	65240030	65239985	65240030	65238668	65238814	53140	56,33,33	4,0,2	32,24,21	2,0,0	150	99	0.0628337919083	1.0	0.902,1.0,0.916	0.913,1.0,1.0	-0.032
53141	ENSG00000174106.3	LEMD3	chr12	+	65239934	65240238	65240135	65240238	65238668	65238814	53141	6,2,2	0,0,0	2,1,2	0,0,1	300	99	1	1.0	1.0,1.0,1.0	1.0,1.0,0.398	0.201
53142	ENSG00000174106.3	LEMD3	chr12	+	65239985	65240238	65240135	65240238	65238668	65238814	53142	10,2,4	0,0,0	4,1,1	0,0,1	249	99	1	1.0	1.0,1.0,1.0	1.0,1.0,0.284	0.239
53143	ENSG00000006062.18	MAP3K14	chr17	-	45271057	45271221	45271057	45271200	45273502	45273966	53143	23,15,11	0,0,0	10,10,10	1,0,0	120	99	1	1.0	1.0,1.0,1.0	0.892,1.0,1.0	0.036
53144	ENSG00000006062.18	MAP3K14	chr17	-	45273502	45273804	45273502	45273607	45274122	45274254	53144	0,0,2	19,11,5	0,0,1	13,10,13	296	99	1	1.0	0.0,0.0,0.118	0.0,0.0,0.025	0.031
53145	ENSG00000006062.18	MAP3K14	chr17	-	45274463	45274641	45274463	45274593	45284811	45284949	53145	0,0,0	51,40,30	0,0,1	21,23,21	147	99	1	1.0	0.0,0.0,0.0	0.0,0.0,0.031	-0.01
53146	ENSG00000125743.11	SNRPD2	chr19	-	45687459	45687727	45687459	45687696	45688386	45688566	53146	3004,1293,1111	0,0,1	1720,1138,1190	0,0,0	130	99	1	1.0	1.0,1.0,0.999	1.0,1.0,1.0	-0.0
53147	ENSG00000125743.11	SNRPD2	chr19	-	45687510	45687753	45687510	45687696	45688386	45688566	53147	0,1,2	0,0,1	0,1,0	0,0,0	156	99	1	1.0	NA,1.0,0.559	NA,1.0,NA	-0.22
53148	ENSG00000268750.7	ENSG00000268750	chr19	+	57856103	57856233	57856106	57856233	57840837	57840908	53148	3,0,0	2,0,0	1,0,0	2,1,1	102	99	1	1.0	0.593,NA,NA	0.327,0.0,0.0	0.484
53149	ENSG00000268750.7	ENSG00000268750	chr19	+	57856103	57856233	57856106	57856233	57840837	57841155	53149	2,4,0	2,0,0	2,0,0	0,0,1	102	99	1	1.0	0.493,1.0,NA	1.0,NA,0.0	0.246
53150	ENSG00000268750.7	ENSG00000268750	chr19	+	57856103	57856233	57856106	57856233	57849897	57850071	53150	5,8,4	4,1,5	8,12,9	5,9,8	102	99	0.502720118129	1.0	0.548,0.886,0.437	0.608,0.564,0.522	0.059
53151	ENSG00000072840.13	EVC	chr4	+	5719247	5719373	5719251	5719373	5711214	5711554	53151	24,8,7	0,0,3	24,10,14	0,0,1	103	99	0.612203112036	1.0	1.0,1.0,0.692	1.0,1.0,0.931	-0.08
53152	ENSG00000072840.13	EVC	chr4	+	5731305	5731657	5731382	5731657	5729306	5729390	53152	0,1,0	0,0,0	0,0,0	0,0,1	176	99	1	1.0	NA,1.0,NA	NA,NA,0.0	1.0
53153	ENSG00000072840.13	EVC	chr4	+	5731305	5731657	5731424	5731657	5729306	5729390	53153	0,1,0	61,18,13	0,0,0	46,21,43	218	99	1	1.0	0.0,0.025,0.0	0.0,0.0,0.0	0.008
53155	ENSG00000072840.13	EVC	chr4	+	5731305	5731657	5731493	5731657	5729306	5729390	53155	0,1,0	1,1,1	0,0,0	4,0,6	287	99	1	1.0	0.0,0.256,0.0	0.0,NA,0.0	0.085
53156	ENSG00000072840.13	EVC	chr4	+	5731382	5731657	5731424	5731657	5729306	5729390	53156	0,0,0	61,18,13	0,0,1	46,21,43	141	99	1	1.0	0.0,0.0,0.0	0.0,0.0,0.016	-0.005
53157	ENSG00000072840.13	EVC	chr4	+	5731382	5731657	5731475	5731657	5729306	5729390	53157	0,0,0	1,0,0	0,0,1	0,0,0	192	99	1	1.0	0.0,NA,NA	NA,NA,1.0	-1.0
53158	ENSG00000072840.13	EVC	chr4	+	5731382	5731657	5731493	5731657	5729306	5729390	53158	0,0,0	1,1,1	0,0,1	4,0,6	210	99	1	1.0	0.0,0.0,0.0	0.0,NA,0.073	-0.036
53159	ENSG00000072840.13	EVC	chr4	+	5731424	5731657	5731475	5731657	5729306	5729390	53159	61,18,13	1,0,0	46,21,43	0,0,0	150	99	1	1.0	0.976,1.0,1.0	1.0,1.0,1.0	-0.008
53160	ENSG00000072840.13	EVC	chr4	+	5731424	5731657	5731493	5731657	5729306	5729390	53160	61,18,13	1,1,1	46,21,43	4,0,6	168	99	0.0167359664001	0.43951673324106266	0.973,0.914,0.885	0.871,1.0,0.809	0.031
53161	ENSG00000072840.13	EVC	chr4	+	5731475	5731657	5731493	5731657	5729306	5729390	53161	1,0,0	1,1,1	0,0,0	4,0,6	117	99	1	1.0	0.458,0.0,0.0	0.0,NA,0.0	0.153
53162	ENSG00000072840.13	EVC	chr4	+	5733350	5733435	5733355	5733435	5731424	5731657	53162	58,25,11	2,0,0	46,28,43	0,4,1	104	99	0.438926624177	1.0	0.965,1.0,1.0	1.0,0.87,0.976	0.04
53163	ENSG00000072840.13	EVC	chr4	+	5758080	5758280	5758083	5758280	5756263	5756362	53163	0,1,1	2,0,1	1,1,2	1,2,2	102	99	0.0386286023042	0.7619285076509469	0.0,1.0,0.493	0.493,0.327,0.493	0.06
53164	ENSG00000072840.13	EVC	chr4	+	5797021	5797232	5797043	5797232	5793607	5793717	53164	19,7,8	0,0,0	11,12,23	0,0,1	121	99	1	1.0	1.0,1.0,1.0	1.0,1.0,0.95	0.017
53165	ENSG00000072840.13	EVC	chr4	+	5807910	5808327	5808200	5808327	5804729	5804841	53165	0,0,0	50,21,8	0,0,2	32,27,29	389	99	1	1.0	0.0,0.0,0.0	0.0,0.0,0.017	-0.006
53166	ENSG00000105750.15	ZNF85	chr19	+	20934023	20934150	20934040	20934150	20923400	20923403	53166	141,63,39	1,0,1	94,56,67	0,0,0	116	99	1	1.0	0.992,1.0,0.971	1.0,1.0,1.0	-0.012
53167	ENSG00000138795.10	LEF1	chr4	-	108048299	108048751	108048299	108048750	108063622	108063663	53167	51,23,27	2,0,0	36,29,23	0,0,0	100	99	1	1.0	0.962,1.0,1.0	1.0,1.0,1.0	-0.013
53169	ENSG00000138795.10	LEF1	chr4	-	108063622	108063679	108063622	108063663	108064335	108064384	53169	1,0,0	39,26,19	1,0,0	33,23,16	115	99	1	1.0	0.022,0.0,0.0	0.025,0.0,0.0	-0.001
53170	ENSG00000138795.10	LEF1	chr4	-	108078219	108078382	108078219	108078378	108079491	108079614	53170	191,60,62	0,2,1	122,78,83	0,0,0	103	99	1	1.0	1.0,0.966,0.983	1.0,1.0,1.0	-0.017
53171	ENSG00000138795.10	LEF1	chr4	-	108078219	108078462	108078219	108078378	108079491	108079614	53171	0,0,0	0,2,1	1,0,1	0,0,0	183	99	1	1.0	NA,0.0,0.0	1.0,NA,1.0	-1.0
53172	ENSG00000115112.8	TFCP2L1	chr2	-	121239557	121240001	121239557	121239649	121242358	121242469	53172	0,1,0	9,8,3	0,1,0	3,0,9	451	99	1	1.0	0.0,0.027,0.0	0.0,1.0,0.0	-0.324
53173	ENSG00000115112.8	TFCP2L1	chr2	-	121248163	121248270	121248163	121248236	121248981	121249087	53173	6,4,1	2,1,0	6,4,4	0,0,0	133	99	0.861823965894	1.0	0.691,0.749,1.0	1.0,1.0,1.0	-0.187
53174	ENSG00000140009.19	ESR2	chr14	-	64282623	64283075	64282623	64282717	64337897	64338112	53174	1,2,0	0,0,0	1,4,0	1,0,0	457	99	1	1.0	1.0,1.0,NA	0.178,1.0,NA	0.411
53175	ENSG00000111785.21	RIC8B	chr12	+	106783996	106784044	106784001	106784044	106774745	106774829	53175	44,15,12	0,0,1	22,7,8	0,0,0	104	99	1	1.0	1.0,1.0,0.92	1.0,1.0,1.0	-0.027
53177	ENSG00000168026.19	TTC21A	chr3	+	39136329	39136507	39136399	39136507	39135092	39135174	53177	0,0,0	1,0,0	0,1,1	1,0,0	169	99	1	1.0	0.0,NA,NA	0.0,1.0,1.0	-0.667
53178	ENSG00000168026.19	TTC21A	chr3	+	39136356	39136507	39136399	39136507	39135092	39135174	53178	0,0,0	1,0,0	1,0,1	1,0,0	142	99	1	1.0	0.0,NA,NA	0.411,NA,1.0	-0.706
53183	ENSG00000118855.21	MFSD1	chr3	+	158806979	158807082	158807039	158807082	158804322	158804371	53183	16,5,4	4,3,4	4,5,3	4,1,0	159	99	0.423504342315	1.0	0.714,0.509,0.384	0.384,0.757,1.0	-0.178
53184	ENSG00000118855.21	MFSD1	chr3	+	158827256	158827337	158827279	158827337	158826014	158826062	53184	1,1,4	143,57,39	1,2,3	50,36,43	122	99	0.465269917766	1.0	0.006,0.014,0.077	0.016,0.043,0.054	-0.005
53185	ENSG00000118855.21	MFSD1	chr3	+	158828971	158829116	158828978	158829116	158827279	158827337	53185	0,0,1	113,56,38	0,0,0	42,38,32	106	99	1	1.0	0.0,0.0,0.024	0.0,0.0,0.0	0.008
53187	ENSG00000118855.21	MFSD1	chr3	+	158828978	158829116	158828986	158829116	158827279	158827337	53187	113,56,38	1,0,0	42,38,32	0,0,0	107	99	1	1.0	0.991,1.0,1.0	1.0,1.0,1.0	-0.003
53188	ENSG00000148090.12	AUH	chr9	-	91342108	91342543	91342108	91342490	91355882	91355970	53188	0,1,0	0,0,0	0,1,0	1,0,1	152	99	1	1.0	NA,1.0,NA	0.0,1.0,0.0	0.667
53189	ENSG00000119685.20	TTLL5	chr14	+	75663054	75663223	75663085	75663223	75661277	75661387	53189	25,7,12	1,0,0	9,6,11	0,0,0	130	99	1	1.0	0.95,1.0,1.0	1.0,1.0,1.0	-0.017
53190	ENSG00000119685.20	TTLL5	chr14	+	75683411	75683656	75683549	75683656	75681544	75681627	53190	0,0,0	69,25,24	0,0,1	26,14,13	237	99	1	1.0	0.0,0.0,0.0	0.0,0.0,0.031	-0.01
53191	ENSG00000119685.20	TTLL5	chr14	+	75766035	75766132	75766061	75766132	75764614	75764772	53191	0,0,0	89,36,28	0,1,0	38,12,20	125	99	1	1.0	0.0,0.0,0.0	0.0,0.062,0.0	-0.021
53192	ENSG00000119685.20	TTLL5	chr14	+	75766035	75766132	75766103	75766132	75764614	75764772	53192	0,0,0	2,1,1	0,1,0	0,0,0	167	99	1	1.0	0.0,0.0,0.0	NA,1.0,NA	-1.0
53193	ENSG00000119685.20	TTLL5	chr14	+	75766061	75766132	75766103	75766132	75764614	75764772	53193	89,36,28	2,1,1	38,12,20	0,0,0	141	99	0.389401852951	1.0	0.969,0.962,0.952	1.0,1.0,1.0	-0.039
53194	ENSG00000119685.20	TTLL5	chr14	+	75775419	75775630	75775483	75775630	75771733	75771854	53194	0,1,0	15,12,20	0,0,0	10,4,11	163	99	1	1.0	0.0,0.048,0.0	0.0,0.0,0.0	0.016
53196	ENSG00000119685.20	TTLL5	chr14	+	75776697	75776850	75776746	75776850	75775483	75775630	53196	1,1,0	88,38,28	0,1,0	29,17,19	148	99	1	1.0	0.008,0.017,0.0	0.0,0.038,0.0	-0.004
53198	ENSG00000119685.20	TTLL5	chr14	+	75792912	75793100	75792915	75793100	75785833	75786005	53198	3,1,1	1,0,0	0,0,0	0,0,1	102	99	1	1.0	0.744,1.0,1.0	NA,NA,0.0	0.915
53199	ENSG00000139044.12	B4GALNT3	chr12	+	545139	545404	545223	545404	544881	544972	53199	0,2,0	4,3,0	0,0,2	3,2,1	183	99	1	1.0	0.0,0.265,NA	0.0,0.0,0.52	-0.041
53200	ENSG00000139044.12	B4GALNT3	chr12	+	545223	545469	545368	545469	544881	544972	53200	4,4,0	40,8,10	4,2,2	14,16,10	244	99	0.885733959388	1.0	0.039,0.169,0.0	0.104,0.048,0.075	-0.006
53201	ENSG00000139044.12	B4GALNT3	chr12	+	548187	548297	548230	548297	546645	546713	53201	2,1,3	7,8,5	5,4,2	4,3,2	142	99	0.0123147849773	0.3528801278857351	0.166,0.08,0.295	0.466,0.482,0.411	-0.273
53203	ENSG00000139044.12	B4GALNT3	chr12	+	549535	549912	549768	549912	548230	548297	53203	1,1,0	104,37,28	0,0,1	64,30,28	332	99	1	1.0	0.003,0.008,0.0	0.0,0.0,0.011	0.0
53204	ENSG00000139044.12	B4GALNT3	chr12	+	549547	549912	549768	549912	548230	548297	53204	0,2,0	104,37,28	0,0,1	64,30,28	320	99	1	1.0	0.0,0.016,0.0	0.0,0.0,0.011	0.002
53205	ENSG00000139044.12	B4GALNT3	chr12	+	557607	557761	557612	557761	556546	556866	53205	25,17,10	6,2,2	22,26,6	7,0,1	104	99	0.589015380018	1.0	0.799,0.89,0.826	0.749,1.0,0.851	-0.028
53206	ENSG00000139044.12	B4GALNT3	chr12	+	557890	558088	557963	558088	557607	557761	53206	5,7,3	1,0,0	0,3,2	1,1,0	172	99	1	1.0	0.742,1.0,1.0	0.0,0.633,1.0	0.37
53207	ENSG00000139044.12	B4GALNT3	chr12	+	557963	558088	558015	558088	557607	557761	53207	3,1,2	37,16,12	3,2,1	19,16,17	151	99	0.797424985242	1.0	0.05,0.039,0.099	0.094,0.076,0.037	-0.006
53208	ENSG00000139044.12	B4GALNT3	chr12	+	558360	558661	558383	558661	558015	558088	53208	0,1,0	2,0,0	0,1,0	0,0,0	122	99	1	1.0	0.0,1.0,NA	NA,1.0,NA	-0.5
53209	ENSG00000139044.12	B4GALNT3	chr12	+	558360	558661	558475	558661	558015	558088	53209	0,1,0	0,1,0	0,1,0	2,0,0	214	99	1	1.0	NA,0.316,NA	0.0,1.0,NA	-0.184
53210	ENSG00000139044.12	B4GALNT3	chr12	+	558360	558661	558507	558661	558015	558088	53210	1,2,0	31,15,11	0,1,1	20,16,4	246	99	1	1.0	0.013,0.051,0.0	0.0,0.025,0.091	-0.017
53211	ENSG00000139044.12	B4GALNT3	chr12	+	558383	558661	558475	558661	558015	558088	53211	2,0,0	0,1,0	0,0,0	2,0,0	191	99	1	1.0	1.0,0.0,NA	0.0,NA,NA	0.5
53212	ENSG00000139044.12	B4GALNT3	chr12	+	558383	558661	558507	558661	558015	558088	53212	3,1,0	31,15,11	0,0,1	20,16,4	223	99	0.407234875387	1.0	0.041,0.029,0.0	0.0,0.0,0.1	-0.01
53213	ENSG00000139044.12	B4GALNT3	chr12	+	558475	558661	558507	558661	558015	558088	53213	1,2,0	31,15,11	2,0,1	20,16,4	131	99	0.557273349989	1.0	0.024,0.092,0.0	0.07,0.0,0.159	-0.038
53214	ENSG00000156239.12	N6AMT1	chr21	-	28876311	28876491	28876311	28876488	28878191	28878333	53214	45,21,12	0,1,1	34,12,15	0,0,0	102	99	1	1.0	1.0,0.953,0.921	1.0,1.0,1.0	-0.042
53215	ENSG00000156239.12	N6AMT1	chr21	-	28878191	28878333	28878191	28878329	28879869	28879953	53215	16,5,6	0,0,0	14,5,5	0,0,1	103	99	1	1.0	1.0,1.0,1.0	1.0,1.0,0.828	0.057
53216	ENSG00000156239.12	N6AMT1	chr21	-	28878191	28878333	28878191	28878329	28882159	28882250	53216	8,4,10	1,0,0	3,6,4	0,0,0	103	99	1	1.0	0.885,1.0,1.0	1.0,1.0,1.0	-0.038
53217	ENSG00000167774.2	ENSG00000167774	chr19	-	8311411	8311595	8311411	8311584	8316495	8316645	53217	750,243,192	0,0,0	352,209,182	1,0,0	110	99	1	1.0	1.0,1.0,1.0	0.997,1.0,1.0	0.001
53218	ENSG00000167774.2	ENSG00000167774	chr19	-	8311411	8311611	8311411	8311584	8316495	8316645	53218	5,3,2	0,0,0	1,1,1	1,0,0	126	99	1	1.0	1.0,1.0,1.0	0.44,1.0,1.0	0.187
53219	ENSG00000167774.2	ENSG00000167774	chr19	-	8311411	8311611	8311411	8311595	8316495	8316645	53219	5,3,2	750,243,192	1,1,1	352,209,182	115	99	1	1.0	0.006,0.011,0.009	0.002,0.004,0.005	0.005
53220	ENSG00000167774.2	ENSG00000167774	chr19	-	8319224	8319394	8319224	8319391	8320856	8320906	53220	3,0,0	0,0,0	0,2,3	0,1,0	102	99	1	1.0	1.0,NA,NA	NA,0.66,1.0	0.17
53222	ENSG00000125630.16	POLR1B	chr2	+	112546994	112547179	112547011	112547179	112542464	112542671	53222	0,0,1	85,50,28	0,0,0	37,17,20	116	99	1	1.0	0.0,0.0,0.03	0.0,0.0,0.0	0.01
53223	ENSG00000125630.16	POLR1B	chr2	+	112547011	112547179	112547042	112547179	112542464	112542671	53223	85,50,28	0,0,1	37,17,20	0,0,0	130	99	1	1.0	1.0,1.0,0.955	1.0,1.0,1.0	-0.015
53224	ENSG00000125630.16	POLR1B	chr2	+	112547380	112547567	112547420	112547567	112547082	112547179	53224	3,0,0	233,77,90	0,0,0	105,61,58	139	99	1	1.0	0.009,0.0,0.0	0.0,0.0,0.0	0.003
53225	ENSG00000125630.16	POLR1B	chr2	+	112549244	112549358	112549266	112549358	112547420	112547567	53225	3,0,3	217,84,82	0,0,0	113,62,75	121	99	1	1.0	0.011,0.0,0.029	0.0,0.0,0.0	0.013
53226	ENSG00000125630.16	POLR1B	chr2	+	112551636	112551979	112551774	112551979	112550865	112551002	53226	0,2,1	46,29,16	0,0,1	25,17,15	237	99	1	1.0	0.0,0.028,0.025	0.0,0.0,0.027	0.009
53227	ENSG00000125630.16	POLR1B	chr2	+	112553385	112553690	112553498	112553690	112552644	112552816	53227	1,1,0	0,0,0	0,0,0	2,0,0	212	99	1	1.0	1.0,1.0,NA	0.0,NA,NA	1.0
53228	ENSG00000125630.16	POLR1B	chr2	+	112572561	112572758	112572632	112572758	112568745	112568902	53228	202,96,108	0,0,1	117,51,74	0,0,0	170	99	1	1.0	1.0,1.0,0.984	1.0,1.0,1.0	-0.005
53229	ENSG00000125630.16	POLR1B	chr2	+	112573534	112573815	112573561	112573815	112572641	112572758	53229	1,0,0	141,47,46	0,0,0	58,40,39	126	99	1	1.0	0.006,0.0,0.0	0.0,0.0,0.0	0.002
53230	ENSG00000125630.16	POLR1B	chr2	+	112574816	112575089	112574846	112575089	112573561	112573815	53230	0,0,5	288,96,106	1,4,1	117,72,84	129	99	0.626026784076	1.0	0.0,0.0,0.035	0.007,0.041,0.009	-0.007
53231	ENSG00000166484.20	MAPK7	chr17	+	19378799	19379132	19378895	19379132	19378554	19378630	53231	1,2,0	9,2,1	0,0,0	3,0,2	195	99	1	1.0	0.053,0.337,0.0	0.0,NA,0.0	0.13
53232	ENSG00000166484.20	MAPK7	chr17	+	19379592	19379945	19379781	19379945	19378895	19379132	53232	20,6,5	44,17,23	5,2,6	33,26,35	288	99	0.00374567489748	0.1552649647895646	0.135,0.108,0.07	0.05,0.026,0.056	0.06
53234	ENSG00000166484.20	MAPK7	chr17	+	19380256	19380501	19380483	19380501	19379781	19379947	53234	20,8,2	4,0,0	5,8,10	1,2,0	326	99	0.880871641902	1.0	0.603,1.0,1.0	0.603,0.548,1.0	0.151
53235	ENSG00000166484.20	MAPK7	chr17	+	19380256	19380680	19380607	19380680	19379781	19379947	53235	3,0,1	55,25,23	0,4,6	58,26,38	450	99	0.735905214287	1.0	0.012,0.0,0.009	0.0,0.033,0.034	-0.015
53236	ENSG00000166484.20	MAPK7	chr17	+	19382812	19382946	19382843	19382946	19381780	19382466	53236	41,25,24	0,0,0	19,37,20	0,0,1	130	99	1	1.0	1.0,1.0,1.0	1.0,1.0,0.938	0.021
53237	ENSG00000047621.12	C12orf4	chr12	-	4505936	4506036	4505936	4505942	4517060	4517189	53237	8,0,2	0,0,0	1,1,6	0,0,2	193	99	1	1.0	1.0,NA,1.0	1.0,1.0,0.606	0.131
53238	ENSG00000047621.12	C12orf4	chr12	-	4505936	4506042	4505936	4505942	4517060	4517189	53238	11,1,2	0,0,0	1,1,7	0,0,2	199	99	1	1.0	1.0,1.0,1.0	1.0,1.0,0.635	0.122
53239	ENSG00000047621.12	C12orf4	chr12	-	4505936	4506042	4505936	4506036	4517060	4517189	53239	3,1,0	0,0,0	0,0,2	0,0,1	105	99	1	1.0	1.0,1.0,NA	NA,NA,0.653	0.347
53240	ENSG00000047621.12	C12orf4	chr12	-	4536016	4536219	4536016	4536211	4537379	4537514	53240	0,2,0	1,0,0	1,0,1	0,0,0	107	99	1	1.0	0.0,1.0,NA	1.0,NA,1.0	-0.5
53241	ENSG00000163161.14	ERCC3	chr2	-	127261227	127261346	127261227	127261296	127272864	127272961	53241	70,35,42	2,0,1	31,24,32	0,0,0	149	99	0.532401034146	1.0	0.959,1.0,0.965	1.0,1.0,1.0	-0.025
53242	ENSG00000163161.14	ERCC3	chr2	-	127272864	127272977	127272864	127272961	127279172	127279375	53242	0,1,1	428,172,160	0,0,0	155,112,123	115	99	1	1.0	0.0,0.005,0.005	0.0,0.0,0.0	0.003
53243	ENSG00000163161.14	ERCC3	chr2	-	127293512	127293718	127293512	127293713	127294053	127294166	53243	72,30,37	0,0,1	36,20,21	0,0,0	104	99	1	1.0	1.0,1.0,0.972	1.0,1.0,1.0	-0.009
53244	ENSG00000148840.11	PPRC1	chr10	+	102138591	102138765	102138618	102138765	102137849	102138038	53244	17,5,4	92,48,52	6,5,6	59,32,34	126	99	0.807642912396	1.0	0.127,0.076,0.057	0.074,0.109,0.122	-0.015
53245	ENSG00000148840.11	PPRC1	chr10	+	102138591	102138765	102138623	102138765	102137849	102138038	53245	1,1,0	0,0,0	0,1,0	0,1,0	131	99	1	1.0	1.0,1.0,NA	NA,0.43,NA	0.57
53246	ENSG00000148840.11	PPRC1	chr10	+	102138591	102138765	102138719	102138765	102137849	102138038	53246	88,59,30	5,3,4	50,18,33	5,0,2	227	99	0.781446334485	1.0	0.885,0.896,0.766	0.813,1.0,0.878	-0.048
53247	ENSG00000148840.11	PPRC1	chr10	+	102138591	102138980	102138878	102138980	102137849	102138038	53247	90,46,41	13,7,11	34,29,38	3,3,5	386	99	0.145248604638	1.0	0.64,0.628,0.489	0.744,0.713,0.661	-0.12
53248	ENSG00000148840.11	PPRC1	chr10	+	102138618	102138765	102138623	102138765	102137849	102138038	53248	92,48,52	0,0,0	59,32,34	0,1,0	104	99	1	1.0	1.0,1.0,1.0	1.0,0.968,1.0	0.011
53249	ENSG00000148840.11	PPRC1	chr10	+	102138618	102138765	102138719	102138765	102137849	102138038	53249	179,106,82	5,3,4	109,49,67	5,0,2	200	99	0.62302965696	1.0	0.947,0.946,0.91	0.915,1.0,0.943	-0.018
53250	ENSG00000148840.11	PPRC1	chr10	+	102138623	102138765	102138719	102138765	102137849	102138038	53250	87,58,30	5,3,4	50,18,33	5,0,2	195	99	0.772638917513	1.0	0.898,0.908,0.792	0.835,1.0,0.893	-0.043
53251	ENSG00000148840.11	PPRC1	chr10	+	102138623	102138980	102138878	102138980	102137849	102138038	53251	7,4,3	13,7,11	2,4,2	3,3,5	354	99	0.788103840649	1.0	0.131,0.138,0.071	0.157,0.272,0.101	-0.063
53252	ENSG00000148840.11	PPRC1	chr10	+	102138719	102138980	102138878	102138980	102137849	102138038	53252	12,7,7	13,7,11	7,3,4	3,3,5	258	99	0.587303264493	1.0	0.262,0.277,0.196	0.472,0.277,0.235	-0.083
53253	ENSG00000148840.11	PPRC1	chr10	+	102146671	102147392	102147359	102147392	102144249	102144307	53253	33,18,22	0,0,1	17,10,10	0,0,0	787	99	1	1.0	1.0,1.0,0.735	1.0,1.0,1.0	-0.088
53254	ENSG00000148840.11	PPRC1	chr10	+	102148343	102148520	102148371	102148520	102146671	102147392	53254	21,8,24	140,76,76	14,10,8	87,34,43	127	99	0.878455054278	1.0	0.105,0.076,0.198	0.111,0.187,0.127	-0.015
53255	ENSG00000148840.11	PPRC1	chr10	+	102148343	102148694	102148627	102148694	102146671	102147392	53255	196,149,155	0,1,0	111,62,61	0,2,2	383	99	0.742247149679	1.0	1.0,0.975,1.0	1.0,0.889,0.887	0.066
53256	ENSG00000148840.11	PPRC1	chr10	+	102148627	102148694	102148633	102148694	102148371	102148521	53256	578,282,218	25,19,15	301,169,173	18,5,5	105	99	0.229069148024	1.0	0.956,0.933,0.932	0.94,0.97,0.97	-0.02
53257	ENSG00000148840.11	PPRC1	chr10	+	102148816	102148938	102148820	102148938	102148627	102148694	53257	574,284,258	0,1,1	307,195,178	0,0,0	103	99	1	1.0	1.0,0.996,0.996	1.0,1.0,1.0	-0.003
53259	ENSG00000148840.11	PPRC1	chr10	+	102149142	102149220	102149177	102149220	102148816	102148938	53259	0,1,0	272,201,167	0,0,0	133,111,114	134	99	1	1.0	0.0,0.004,0.0	0.0,0.0,0.0	0.001
53260	ENSG00000148840.11	PPRC1	chr10	+	102149151	102149220	102149177	102149220	102148816	102148938	53260	0,0,1	272,201,167	0,0,0	133,111,114	125	99	1	1.0	0.0,0.0,0.005	0.0,0.0,0.0	0.002
53261	ENSG00000148840.11	PPRC1	chr10	+	102149925	102150331	102150214	102150331	102149177	102149329	53261	886,499,458	0,0,1	448,297,330	0,0,0	388	99	1	1.0	1.0,1.0,0.992	1.0,1.0,1.0	-0.003
53262	ENSG00000152104.12	PTPN14	chr1	-	214376218	214376437	214376218	214376432	214377958	214378102	53262	103,45,35	0,0,0	77,36,51	2,0,1	104	99	1	1.0	1.0,1.0,1.0	0.973,1.0,0.98	0.016
53263	ENSG00000152104.12	PTPN14	chr1	-	214402882	214402971	214402882	214402953	214411683	214411751	53263	1,1,0	17,10,4	0,0,0	9,5,18	117	99	1	1.0	0.047,0.078,0.0	0.0,0.0,0.0	0.042
53264	ENSG00000152104.12	PTPN14	chr1	-	214414628	214414738	214414628	214414726	214451804	214451974	53264	0,0,0	41,16,21	0,0,1	46,18,25	111	99	1	1.0	0.0,0.0,0.0	0.0,0.0,0.034	-0.011
53265	ENSG00000152104.12	PTPN14	chr1	-	214464629	214464988	214464629	214464957	214551182	214551602	53265	0,0,1	47,35,28	0,0,0	49,28,37	130	99	1	1.0	0.0,0.0,0.026	0.0,0.0,0.0	0.009
53266	ENSG00000104904.12	OAZ1	chr19	+	2271384	2271474	2271411	2271474	2269548	2269744	53266	4293,2548,2247	0,0,0	2953,2120,2238	1,0,0	126	99	1	1.0	1.0,1.0,1.0	1.0,1.0,1.0	0.0
53267	ENSG00000104904.12	OAZ1	chr19	+	2271384	2271954	2271513	2271954	2269548	2269744	53267	10151,5289,4666	1,1,0	6479,4237,4385	0,0,0	228	99	1	1.0	1.0,1.0,1.0	1.0,1.0,1.0	0.0
53268	ENSG00000104904.12	OAZ1	chr19	+	2271384	2271954	2271750	2271954	2269548	2269744	53268	6543,3577,3157	0,0,0	4178,2925,3049	1,0,0	465	99	1	1.0	1.0,1.0,1.0	0.999,1.0,1.0	0.0
53269	ENSG00000104904.12	OAZ1	chr19	+	2271411	2271530	2271513	2271530	2269548	2269744	53269	5681,2671,2351	1,1,0	3422,2055,2076	0,0,0	201	99	1	1.0	1.0,0.999,1.0	1.0,1.0,1.0	-0.0
53270	ENSG00000104904.12	OAZ1	chr19	+	2271513	2271954	2271750	2271954	2269548	2269744	53270	1,1,0	0,0,0	0,0,0	1,0,0	336	99	1	1.0	1.0,1.0,NA	0.0,NA,NA	1.0
53271	ENSG00000104904.12	OAZ1	chr19	+	2271384	2271474	2271390	2271474	2270290	2270676	53271	9,4,4	1,0,0	5,3,3	0,0,0	105	99	1	1.0	0.895,1.0,1.0	1.0,1.0,1.0	-0.035
53272	ENSG00000104904.12	OAZ1	chr19	+	2271781	2271954	2271803	2271954	2271443	2271530	53272	5721,2696,2369	0,0,1	3449,2075,2098	0,0,0	121	99	1	1.0	1.0,1.0,0.999	1.0,1.0,1.0	-0.0
53273	ENSG00000104904.12	OAZ1	chr19	+	2272005	2272262	2272022	2272262	2271781	2271954	53273	0,0,0	1,0,0	1,0,0	0,0,0	116	99	1	1.0	0.0,NA,NA	1.0,NA,NA	-1.0
53274	ENSG00000104904.12	OAZ1	chr19	+	2272638	2272777	2272692	2272777	2271781	2271954	53274	0,1,0	5,0,2	0,0,0	1,8,4	153	99	1	1.0	0.0,1.0,0.0	0.0,0.0,0.0	0.333
53275	ENSG00000104904.12	OAZ1	chr19	+	2272638	2272777	2272696	2272777	2271781	2271954	53275	0,1,0	0,0,0	0,0,0	1,0,0	157	99	1	1.0	NA,1.0,NA	0.0,NA,NA	1.0
53276	ENSG00000104904.12	OAZ1	chr19	+	2272638	2272777	2272710	2272777	2271781	2271954	53276	0,1,0	2,2,3	0,0,0	1,2,0	171	99	1	1.0	0.0,0.224,0.0	0.0,0.0,NA	0.075
53277	ENSG00000104904.12	OAZ1	chr19	+	2272638	2272777	2272742	2272777	2271781	2271954	53277	36,31,23	4,4,4	30,23,14	1,2,6	203	99	0.717639926738	1.0	0.814,0.791,0.737	0.936,0.849,0.532	0.008
53278	ENSG00000104904.12	OAZ1	chr19	+	2272638	2272777	2272753	2272777	2271781	2271954	53278	301,239,194	6,3,2	238,143,140	2,1,2	214	99	0.194413329489	1.0	0.959,0.974,0.978	0.982,0.985,0.97	-0.009
53279	ENSG00000104904.12	OAZ1	chr19	+	2272638	2272809	2272734	2272809	2271781	2271954	53279	10,11,10	1462,859,790	11,9,4	943,653,688	195	99	1	1.0	0.003,0.006,0.006	0.006,0.007,0.003	-0.0
53280	ENSG00000104904.12	OAZ1	chr19	+	2272638	2272809	2272804	2272809	2271781	2271954	53280	2994,1370,1287	13,18,6	1749,1069,1092	7,3,3	265	99	0.0357473341845	0.7236871649611002	0.989,0.966,0.988	0.989,0.993,0.993	-0.011
53281	ENSG00000104904.12	OAZ1	chr19	+	2272692	2272777	2272696	2272777	2271781	2271954	53281	5,0,2	0,0,0	1,8,4	1,0,0	103	99	1	1.0	1.0,NA,1.0	0.49,1.0,1.0	0.17
53282	ENSG00000104904.12	OAZ1	chr19	+	2272692	2272777	2272710	2272777	2271781	2271954	53282	5,0,2	2,2,3	1,8,4	1,2,0	117	99	0.00473100667696	0.18120261262306595	0.679,0.0,0.361	0.458,0.772,1.0	-0.397
53283	ENSG00000104904.12	OAZ1	chr19	+	2272692	2272777	2272742	2272777	2271781	2271954	53283	41,30,25	4,4,4	31,31,18	1,2,6	149	99	0.799365213748	1.0	0.872,0.833,0.806	0.954,0.911,0.666	-0.007
53284	ENSG00000104904.12	OAZ1	chr19	+	2272692	2272777	2272753	2272777	2271781	2271954	53284	306,238,196	6,3,2	239,151,144	2,1,2	160	99	0.201869939209	1.0	0.969,0.98,0.984	0.987,0.989,0.978	-0.007
53285	ENSG00000104904.12	OAZ1	chr19	+	2272692	2272809	2272734	2272809	2271781	2271954	53285	15,10,12	1462,859,790	12,17,8	943,653,688	141	99	0.870864101514	1.0	0.007,0.008,0.011	0.009,0.018,0.008	-0.003
53286	ENSG00000104904.12	OAZ1	chr19	+	2272692	2272809	2272804	2272809	2271781	2271954	53286	2999,1369,1289	13,18,6	1750,1077,1096	7,3,3	211	99	0.22022894179	1.0	0.991,0.973,0.99	0.992,0.994,0.994	-0.009
53287	ENSG00000104904.12	OAZ1	chr19	+	2272696	2272777	2272710	2272777	2271781	2271954	53287	0,0,0	2,2,3	1,0,0	1,2,0	113	99	1	1.0	0.0,0.0,0.0	0.467,0.0,NA	-0.234
53288	ENSG00000104904.12	OAZ1	chr19	+	2272696	2272777	2272742	2272777	2271781	2271954	53288	36,30,23	4,4,4	31,23,14	1,2,6	145	99	0.694198185536	1.0	0.86,0.837,0.797	0.955,0.887,0.614	0.013
53289	ENSG00000104904.12	OAZ1	chr19	+	2272696	2272777	2272753	2272777	2271781	2271954	53289	301,238,194	6,3,2	239,143,140	2,1,2	156	99	0.210133598856	1.0	0.97,0.981,0.984	0.987,0.989,0.978	-0.006
53290	ENSG00000104904.12	OAZ1	chr19	+	2272696	2272809	2272734	2272809	2271781	2271954	53290	10,10,10	1462,859,790	12,9,4	943,653,688	137	99	1	1.0	0.005,0.008,0.009	0.009,0.01,0.004	-0.0
53291	ENSG00000104904.12	OAZ1	chr19	+	2272696	2272809	2272804	2272809	2271781	2271954	53291	2994,1369,1287	13,18,6	1750,1069,1092	7,3,3	207	99	0.256250154386	1.0	0.991,0.973,0.99	0.992,0.994,0.994	-0.009
53292	ENSG00000104904.12	OAZ1	chr19	+	2272710	2272777	2272742	2272777	2271781	2271954	53292	38,32,26	4,4,4	31,25,14	1,2,6	131	99	0.680426314245	1.0	0.878,0.858,0.831	0.959,0.904,0.638	0.022
53293	ENSG00000104904.12	OAZ1	chr19	+	2272710	2272777	2272753	2272777	2271781	2271954	53293	303,240,197	6,3,2	239,145,140	2,1,2	142	99	0.268629501241	1.0	0.972,0.982,0.986	0.988,0.99,0.98	-0.006
53294	ENSG00000104904.12	OAZ1	chr19	+	2272710	2272809	2272734	2272809	2271781	2271954	53294	12,12,13	1462,859,790	12,11,4	943,653,688	123	99	1	1.0	0.007,0.011,0.013	0.01,0.013,0.005	0.001
53295	ENSG00000104904.12	OAZ1	chr19	+	2272710	2272809	2272804	2272809	2271781	2271954	53295	2996,1371,1290	13,18,6	1750,1071,1092	7,3,3	193	99	0.433778224711	1.0	0.992,0.975,0.991	0.992,0.995,0.995	-0.008
53296	ENSG00000104904.12	OAZ1	chr19	+	2272734	2272809	2272742	2272809	2271781	2271954	53296	1488,879,803	4,4,4	962,667,698	1,2,6	107	99	1	1.0	0.997,0.995,0.995	0.999,0.997,0.991	0.0
53297	ENSG00000104904.12	OAZ1	chr19	+	2272734	2272809	2272753	2272809	2271781	2271954	53297	1753,1087,974	6,3,2	1170,787,824	2,1,2	118	99	1	1.0	0.996,0.997,0.998	0.998,0.998,0.997	-0.001
53298	ENSG00000104904.12	OAZ1	chr19	+	2272734	2272809	2272804	2272809	2271781	2271954	53298	4446,2218,2067	13,18,6	2681,1713,1776	7,3,3	169	99	0.906022822898	1.0	0.995,0.986,0.995	0.996,0.997,0.997	-0.005
53299	ENSG00000104904.12	OAZ1	chr19	+	2272742	2272777	2272753	2272777	2271781	2271954	53299	269,212,175	6,3,2	209,122,132	2,1,2	110	99	0.421779893226	1.0	0.976,0.985,0.987	0.989,0.991,0.983	-0.005
53300	ENSG00000104904.12	OAZ1	chr19	+	2272742	2272809	2272804	2272809	2271781	2271954	53300	2957,1334,1256	13,18,6	1712,1041,1080	7,3,3	161	99	0.71812087073	1.0	0.993,0.979,0.992	0.993,0.995,0.996	-0.007
53301	ENSG00000104904.12	OAZ1	chr19	+	2272753	2272809	2272804	2272809	2271781	2271954	53301	2694,1125,1083	13,18,6	1505,920,950	7,3,3	150	99	0.672600966859	1.0	0.993,0.976,0.992	0.993,0.995,0.995	-0.007
53302	ENSG00000104904.12	OAZ1	chr19	+	2272971	2273221	2272993	2273221	2272734	2272820	53302	3592,1786,1671	0,1,0	2177,1358,1455	0,0,1	121	99	1	1.0	1.0,0.999,1.0	1.0,1.0,0.999	0.0
53303	ENSG00000104904.12	OAZ1	chr19	+	2272971	2273221	2273042	2273221	2272734	2272820	53303	3592,1786,1671	0,0,0	2177,1358,1455	1,0,0	170	99	1	1.0	1.0,1.0,1.0	0.999,1.0,1.0	0.0
53304	ENSG00000104904.12	OAZ1	chr19	+	2272993	2273221	2273042	2273221	2272734	2272820	53304	0,1,0	0,0,0	0,0,1	1,0,0	148	99	1	1.0	NA,1.0,NA	0.0,NA,1.0	0.5
53305	ENSG00000136709.12	WDR33	chr2	-	127708676	127708913	127708676	127708892	127709489	127709582	53305	2,0,2	135,72,64	0,1,2	80,31,62	120	99	1	1.0	0.012,0.0,0.025	0.0,0.026,0.026	-0.005
53306	ENSG00000136709.12	WDR33	chr2	-	127708676	127708957	127708676	127708892	127709489	127709582	53306	0,1,1	135,72,64	0,0,0	80,31,62	164	99	1	1.0	0.0,0.008,0.009	0.0,0.0,0.0	0.006
53307	ENSG00000136709.12	WDR33	chr2	-	127708676	127708957	127708676	127708913	127709489	127709582	53307	0,1,1	2,0,2	0,0,0	0,1,2	143	99	1	1.0	0.0,1.0,0.257	NA,0.0,0.0	0.419
53308	ENSG00000136709.12	WDR33	chr2	-	127713582	127714021	127713582	127713849	127717154	127717263	53308	321,151,165	0,0,0	157,136,115	0,1,0	271	99	1	1.0	1.0,1.0,1.0	1.0,0.98,1.0	0.007
53309	ENSG00000136709.12	WDR33	chr2	-	127717154	127717269	127717154	127717263	127719264	127720353	53309	1,0,0	199,111,78	0,0,0	109,68,78	105	99	1	1.0	0.005,0.0,0.0	0.0,0.0,0.0	0.002
53310	ENSG00000136709.12	WDR33	chr2	-	127722590	127722781	127722590	127722730	127722957	127723044	53310	0,1,1	330,98,128	0,0,0	152,91,101	150	99	1	1.0	0.0,0.007,0.005	0.0,0.0,0.0	0.004
53311	ENSG00000136709.12	WDR33	chr2	-	127723252	127723401	127723252	127723347	127724332	127724443	53311	5,5,4	202,77,82	1,3,1	95,54,68	153	99	0.118478642692	1.0	0.016,0.04,0.031	0.007,0.035,0.009	0.012
53312	ENSG00000136709.12	WDR33	chr2	-	127764827	127764979	127764827	127764968	127765173	127765269	53312	234,69,87	0,1,0	123,74,71	0,0,0	110	99	1	1.0	1.0,0.984,1.0	1.0,1.0,1.0	-0.005
53313	ENSG00000136709.12	WDR33	chr2	-	127764832	127765269	127764832	127764979	127768188	127768293	53313	288,118,83	0,0,0	160,80,104	0,0,1	389	99	1	1.0	1.0,1.0,1.0	1.0,1.0,0.964	0.012
53315	ENSG00000100911.16	PSME2	chr14	-	24143361	24143466	24143361	24143463	24143584	24143952	53315	0,0,2	6,1,5	1,0,1	3,0,0	102	99	1	1.0	0.0,0.0,0.28	0.244,NA,1.0	-0.529
53316	ENSG00000100911.16	PSME2	chr14	-	24143361	24143489	24143361	24143463	24143584	24143952	53316	211,63,58	6,1,5	143,86,92	3,0,0	125	99	0.00831857507691	0.26948255845586044	0.965,0.98,0.902	0.974,1.0,1.0	-0.042
53317	ENSG00000100911.16	PSME2	chr14	-	24143361	24143489	24143361	24143466	24143584	24143952	53317	211,63,58	0,0,2	143,86,92	1,0,1	122	99	1	1.0	1.0,1.0,0.959	0.991,1.0,0.987	-0.006
53318	ENSG00000100911.16	PSME2	chr14	-	24143584	24143691	24143584	24143671	24143974	24144029	53318	0,2,0	254,107,62	0,1,0	146,97,105	119	99	1	1.0	0.0,0.015,0.0	0.0,0.009,0.0	0.002
53319	ENSG00000100911.16	PSME2	chr14	-	24144191	24144259	24144191	24144256	24144399	24145273	53319	435,140,110	0,0,0	211,154,147	0,0,1	102	99	1	1.0	1.0,1.0,1.0	1.0,1.0,0.993	0.002
53320	ENSG00000100911.16	PSME2	chr14	-	24145013	24145273	24145013	24145263	24145378	24146240	53320	212,88,69	1,0,0	151,76,96	0,0,0	109	99	1	1.0	0.995,1.0,1.0	1.0,1.0,1.0	-0.002
53321	ENSG00000100911.16	PSME2	chr14	-	24145013	24145465	24145013	24145462	24145709	24146240	53321	266,101,94	0,0,0	150,99,130	2,0,0	102	99	1	1.0	1.0,1.0,1.0	0.986,1.0,1.0	0.005
53322	ENSG00000186088.16	GSAP	chr7	-	77314369	77314503	77314369	77314489	77320724	77320819	53322	2,0,0	9,1,2	0,0,0	8,2,5	113	99	1	1.0	0.163,0.0,0.0	0.0,0.0,0.0	0.054
53324	ENSG00000112186.13	CAP2	chr6	+	17421484	17421676	17421554	17421676	17393731	17393746	53324	1,2,2	10,1,4	2,0,2	12,11,10	169	99	0.341190795429	1.0	0.055,0.54,0.227	0.089,0.0,0.105	0.209
53325	ENSG00000112186.13	CAP2	chr6	+	17539268	17539458	17539356	17539458	17513848	17513954	53325	39,16,22	1,0,0	37,24,24	0,0,1	187	99	1	1.0	0.954,1.0,1.0	1.0,1.0,0.927	0.009
53326	ENSG00000112186.13	CAP2	chr6	+	17539268	17539458	17539439	17539458	17513848	17513954	53326	89,28,40	1,0,0	84,46,46	0,0,0	270	99	1	1.0	0.97,1.0,1.0	1.0,1.0,1.0	-0.01
53327	ENSG00000112186.13	CAP2	chr6	+	17539356	17539458	17539439	17539458	17513848	17513954	53327	51,12,18	1,0,0	47,22,23	0,0,0	182	99	1	1.0	0.965,1.0,1.0	1.0,1.0,1.0	-0.012
53328	ENSG00000069849.11	ATP1B3	chr3	+	141903619	141903748	141903643	141903748	141876854	141876910	53328	557,364,331	1,0,1	280,182,214	2,0,0	123	99	1	1.0	0.998,1.0,0.996	0.991,1.0,1.0	0.001
53329	ENSG00000069849.11	ATP1B3	chr3	+	141903601	141903748	141903619	141903748	141877528	141877562	53329	3,1,1	6,4,3	2,0,2	1,2,2	117	99	0.610412591276	1.0	0.297,0.175,0.22	0.629,0.0,0.458	-0.132
53330	ENSG00000069849.11	ATP1B3	chr3	+	141913606	141913706	141913651	141913706	141907166	141907274	53330	0,1,0	1097,673,537	0,0,0	497,330,372	144	99	1	1.0	0.0,0.001,0.0	0.0,0.0,0.0	0.0
53331	ENSG00000069849.11	ATP1B3	chr3	+	141915969	141916010	141915984	141916010	141913651	141913836	53331	349,215,197	0,1,0	161,99,126	0,0,0	114	99	1	1.0	1.0,0.995,1.0	1.0,1.0,1.0	-0.002
53332	ENSG00000090989.18	EXOC1	chr4	+	55860391	55860541	55860410	55860541	55858338	55858447	53332	1,1,0	80,37,25	1,0,0	54,33,25	118	99	1	1.0	0.01,0.022,0.0	0.015,0.0,0.0	0.006
53333	ENSG00000090989.18	EXOC1	chr4	+	55877916	55878066	55877990	55878066	55871848	55871958	53333	58,31,21	1,0,0	43,12,27	0,0,0	173	99	1	1.0	0.971,1.0,1.0	1.0,1.0,1.0	-0.01
53334	ENSG00000090989.18	EXOC1	chr4	+	55890206	55890386	55890222	55890386	55883822	55883928	53334	0,0,2	53,17,13	0,0,0	26,12,27	115	99	1	1.0	0.0,0.0,0.117	0.0,0.0,0.0	0.039
53335	ENSG00000090989.18	EXOC1	chr4	+	55892544	55892711	55892614	55892711	55891314	55891422	53335	2,0,1	0,0,1	1,0,3	0,0,0	169	99	1	1.0	1.0,NA,0.369	1.0,NA,1.0	-0.316
53336	ENSG00000090989.18	EXOC1	chr4	+	55892544	55892711	55892634	55892711	55891314	55891422	53336	5,2,1	152,49,37	1,0,5	59,32,42	189	99	0.907309219149	1.0	0.017,0.021,0.014	0.009,0.0,0.059	-0.005
53337	ENSG00000090989.18	EXOC1	chr4	+	55899504	55899884	55899684	55899884	55896716	55896900	53337	3,0,0	39,22,17	0,0,0	20,16,16	279	99	1	1.0	0.027,0.0,0.0	0.0,0.0,0.0	0.009
53338	ENSG00000090989.18	EXOC1	chr4	+	55902343	55902538	55902356	55902538	55899684	55899884	53338	201,50,43	2,0,2	67,47,43	0,0,0	112	99	1	1.0	0.989,1.0,0.95	1.0,1.0,1.0	-0.02
53339	ENSG00000122359.18	ANXA11	chr10	-	80157640	80157763	80157640	80157713	80157966	80158025	53339	1186,465,384	0,0,0	632,357,377	1,0,0	149	99	1	1.0	1.0,1.0,1.0	0.998,1.0,1.0	0.001
53340	ENSG00000122359.18	ANXA11	chr10	-	80157666	80158025	80157666	80157763	80159099	80159195	53340	990,441,352	0,0,0	555,296,315	0,0,2	361	99	1	1.0	1.0,1.0,1.0	1.0,1.0,0.977	0.008
53341	ENSG00000122359.18	ANXA11	chr10	-	80159099	80159213	80159099	80159195	80161934	80162028	53341	1,1,0	954,364,352	0,1,0	492,315,314	117	99	1	1.0	0.001,0.002,0.0	0.0,0.003,0.0	0.0
53342	ENSG00000122359.18	ANXA11	chr10	-	80161934	80162199	80161934	80162028	80163348	80163405	53342	1,1,3	774,346,299	0,0,0	448,276,233	270	99	1	1.0	0.0,0.001,0.004	0.0,0.0,0.0	0.002
53343	ENSG00000122359.18	ANXA11	chr10	-	80163348	80163533	80163348	80163405	80164052	80164143	53343	113,49,40	1,1,3	51,33,36	1,1,0	227	99	1	1.0	0.98,0.955,0.853	0.957,0.935,1.0	-0.035
53344	ENSG00000122359.18	ANXA11	chr10	-	80163348	80163652	80163348	80163405	80164052	80164143	53344	114,49,40	1,1,3	52,33,36	1,1,0	346	99	1	1.0	0.97,0.933,0.792	0.937,0.904,1.0	-0.049
53345	ENSG00000122359.18	ANXA11	chr10	-	80163348	80163652	80163348	80163533	80164052	80164143	53345	1,0,0	0,0,0	1,0,2	0,0,2	218	99	1	1.0	1.0,NA,NA	1.0,NA,0.312	0.344
53346	ENSG00000122359.18	ANXA11	chr10	-	80163533	80163652	80163533	80163613	80164052	80164143	53346	18,9,9	761,335,297	11,7,13	423,242,275	138	99	0.415495587331	1.0	0.017,0.019,0.021	0.018,0.02,0.033	-0.005
53347	ENSG00000122359.18	ANXA11	chr10	-	80166894	80167313	80166894	80166984	80168968	80169087	53347	435,217,207	3,5,1	250,180,162	0,0,0	428	99	0.0197999472985	0.4928895410289276	0.971,0.909,0.98	1.0,1.0,1.0	-0.047
53348	ENSG00000122359.18	ANXA11	chr10	-	80166894	80167391	80166894	80166984	80168968	80169358	53348	1,7,9	3,5,1	2,1,7	0,0,0	506	99	1.19239063068e-11	1.5381600657645863e-08	0.061,0.215,0.638	1.0,1.0,1.0	-0.695
53349	ENSG00000122359.18	ANXA11	chr10	-	80166894	80167391	80166894	80167313	80168968	80169358	53349	10,4,0	434,210,198	6,6,2	248,179,157	177	99	0.744311960689	1.0	0.013,0.011,0.0	0.013,0.018,0.007	-0.005
53350	ENSG00000122359.18	ANXA11	chr10	-	80168968	80169380	80168968	80169358	80170799	80170915	53350	0,0,0	507,208,179	1,0,0	304,160,169	121	99	1	1.0	0.0,0.0,0.0	0.003,0.0,0.0	-0.001
53351	ENSG00000122359.18	ANXA11	chr10	-	80164052	80164143	80164052	80164093	80205342	80205572	53351	554,246,199	0,0,1	300,173,189	0,0,0	149	99	1	1.0	1.0,1.0,0.992	1.0,1.0,1.0	-0.003
53352	ENSG00000131023.13	LATS1	chr6	-	149669021	149669120	149669021	149669116	149676259	149676366	53352	5,6,3	0,0,0	8,7,8	0,0,1	103	99	1	1.0	1.0,1.0,1.0	1.0,1.0,0.885	0.038
53353	ENSG00000136710.10	CCDC115	chr2	-	130339559	130339762	130339559	130339701	130340907	130341039	53353	13,4,1	1,0,0	6,4,11	1,0,0	160	99	1	1.0	0.889,1.0,1.0	0.788,1.0,1.0	0.034
53354	ENSG00000136002.20	ARHGEF4	chr2	+	131044165	131044534	131044331	131044534	131043451	131043583	53354	5,2,3	1,0,0	3,4,7	0,1,0	265	99	1	1.0	0.651,1.0,1.0	1.0,0.599,1.0	0.017
53355	ENSG00000136002.20	ARHGEF4	chr2	+	131044165	131044542	131044298	131044542	131043451	131043583	53355	1,0,0	28,4,4	0,0,0	13,5,11	232	99	1	1.0	0.015,0.0,0.0	0.0,0.0,0.0	0.005
53356	ENSG00000136002.20	ARHGEF4	chr2	+	131045158	131045446	131045368	131045446	131044298	131044542	53356	1,0,0	24,8,8	1,0,0	22,15,12	309	99	1	1.0	0.013,0.0,0.0	0.014,0.0,0.0	-0.0
53357	ENSG00000115271.11	GCA	chr2	+	162352316	162352407	162352337	162352407	162347577	162347742	53357	1,1,0	27,6,5	2,1,0	20,15,8	120	99	0.360605293817	1.0	0.03,0.121,0.0	0.076,0.052,0.0	0.008
53358	ENSG00000115271.11	GCA	chr2	+	162359493	162359552	162359503	162359552	162359043	162359157	53358	11,5,8	0,0,0	33,9,9	0,0,1	109	99	1	1.0	1.0,1.0,1.0	1.0,1.0,0.891	0.036
53359	ENSG00000152102.18	FAM168B	chr2	-	131055271	131055449	131055271	131055445	131055552	131055695	53359	610,348,343	0,1,0	333,222,230	0,0,0	103	99	1	1.0	1.0,0.997,1.0	1.0,1.0,1.0	-0.001
53361	ENSG00000152102.18	FAM168B	chr2	-	131055271	131055470	131055271	131055449	131055552	131055695	53361	1,0,0	610,348,343	0,0,0	333,222,230	120	99	1	1.0	0.001,0.0,0.0	0.0,0.0,0.0	0.0
53362	ENSG00000152102.18	FAM168B	chr2	-	131055271	131055717	131055271	131055649	131071854	131071938	53362	1,0,0	0,0,0	0,0,0	0,1,0	167	99	1	1.0	1.0,NA,NA	NA,0.0,NA	1.0
53363	ENSG00000152102.18	FAM168B	chr2	-	131055552	131055695	131055552	131055649	131071854	131071938	53363	325,181,144	0,0,0	181,84,99	0,1,0	145	99	1	1.0	1.0,1.0,1.0	1.0,0.983,1.0	0.006
53364	ENSG00000152102.18	FAM168B	chr2	-	131055552	131055717	131055552	131055695	131071854	131071938	53364	1,0,0	325,181,144	0,0,0	181,84,99	121	99	1	1.0	0.003,0.0,0.0	0.0,0.0,0.0	0.001
53366	ENSG00000152102.18	FAM168B	chr2	-	131057664	131057737	131057664	131057713	131071854	131071938	53366	0,0,0	0,1,0	0,0,1	0,0,0	123	99	1	1.0	NA,0.0,NA	NA,NA,1.0	-1.0
53367	ENSG00000152102.18	FAM168B	chr2	-	131057664	131057737	131057664	131057717	131071854	131071938	53367	0,0,0	1,0,0	0,0,1	0,0,0	119	99	1	1.0	0.0,NA,NA	NA,NA,1.0	-1.0
53368	ENSG00000152102.18	FAM168B	chr2	-	131071854	131072000	131071854	131071938	131082576	131082657	53368	24,19,13	219,151,144	18,8,5	107,82,89	161	99	0.886793108859	1.0	0.063,0.072,0.053	0.094,0.057,0.033	0.001
53369	ENSG00000152102.18	FAM168B	chr2	-	131071854	131072254	131071854	131071938	131082576	131082657	53369	24,18,15	219,151,144	18,8,5	107,82,89	415	99	0.917587579047	1.0	0.025,0.028,0.024	0.039,0.023,0.013	0.001
53370	ENSG00000152102.18	FAM168B	chr2	-	131071854	131072286	131071854	131071938	131082576	131082657	53370	24,18,14	219,151,144	18,8,5	107,82,89	447	99	0.903131639963	1.0	0.024,0.026,0.021	0.036,0.021,0.012	0.001
53371	ENSG00000152102.18	FAM168B	chr2	-	131071854	131072295	131071854	131071938	131082576	131082657	53371	26,24,17	219,151,144	22,9,6	107,82,89	456	99	0.888019167512	1.0	0.025,0.033,0.025	0.043,0.023,0.014	0.001
53374	ENSG00000152102.18	FAM168B	chr2	-	131071854	131072295	131071854	131072000	131082576	131082657	53374	2,6,4	0,1,0	4,1,1	0,0,0	394	99	1	1.0	1.0,0.601,1.0	1.0,1.0,1.0	-0.133
53376	ENSG00000152102.18	FAM168B	chr2	-	131071854	131072295	131071854	131072254	131082576	131082657	53376	2,6,4	0,0,2	4,1,1	0,0,0	140	99	1	1.0	1.0,1.0,0.586	1.0,1.0,1.0	-0.138
53377	ENSG00000152102.18	FAM168B	chr2	-	131071854	131072295	131071854	131072286	131082576	131082657	53377	2,6,4	0,0,1	4,1,1	0,0,0	108	99	1	1.0	1.0,1.0,0.786	1.0,1.0,1.0	-0.071
53378	ENSG00000152102.18	FAM168B	chr2	-	131091808	131091963	131091808	131091960	131093213	131093460	53378	36,25,18	2,3,0	28,20,22	4,0,0	102	99	0.639030162966	1.0	0.946,0.89,1.0	0.872,1.0,1.0	-0.012
53379	ENSG00000152102.18	FAM168B	chr2	-	131091808	131091963	131091808	131091960	131093331	131093428	53379	1,1,0	0,1,0	4,0,0	0,0,0	102	99	1	1.0	1.0,0.493,NA	1.0,NA,NA	-0.254
53380	ENSG00000160392.14	C19orf47	chr19	-	40326333	40326483	40326333	40326384	40328412	40328550	53380	66,32,31	2,0,0	30,20,32	0,1,0	198	99	1	1.0	0.943,1.0,1.0	1.0,0.909,1.0	0.011
53381	ENSG00000160392.14	C19orf47	chr19	-	40326333	40326486	40326333	40326384	40328412	40328550	53381	145,77,67	2,0,0	81,60,66	0,1,0	201	99	1	1.0	0.973,1.0,1.0	1.0,0.967,1.0	0.002
53382	ENSG00000160392.14	C19orf47	chr19	-	40326333	40326486	40326333	40326483	40328412	40328550	53382	93,52,44	15,7,8	56,42,40	5,3,6	102	99	0.128237938782	1.0	0.858,0.878,0.842	0.916,0.931,0.866	-0.045
53383	ENSG00000160392.14	C19orf47	chr19	-	40328412	40328648	40328412	40328550	40333850	40333929	53383	0,0,0	163,87,96	1,0,0	90,60,57	197	99	1	1.0	0.0,0.0,0.0	0.006,0.0,0.0	-0.002
53384	ENSG00000160392.14	C19orf47	chr19	-	40333850	40333950	40333850	40333929	40336109	40336224	53384	7,9,6	127,57,57	0,3,1	57,42,36	120	99	0.00213309048344	0.10367912817739003	0.043,0.115,0.08	0.0,0.056,0.022	0.053
53385	ENSG00000116205.14	TCEANC2	chr1	+	54068755	54068897	54068757	54068897	54054380	54054524	53385	42,29,29	0,0,1	35,24,17	0,0,0	101	99	1	1.0	1.0,1.0,0.966	1.0,1.0,1.0	-0.011
53387	ENSG00000232832.1	LMLN-AS1	chr3	-	198038747	198038858	198038747	198038783	198039146	198039234	53387	0,1,0	0,0,0	4,2,3	0,1,0	174	99	1	1.0	NA,1.0,NA	1.0,0.532,1.0	0.156
53389	ENSG00000232832.1	LMLN-AS1	chr3	-	198038747	198038858	198038747	198038838	198039146	198039234	53389	0,1,0	0,0,0	1,0,0	0,0,1	119	99	1	1.0	NA,1.0,NA	1.0,NA,0.0	0.5
53391	ENSG00000232832.1	LMLN-AS1	chr3	-	198038747	198039104	198038747	198038858	198039146	198039234	53391	0,0,0	0,1,0	2,0,0	1,0,0	345	99	1	1.0	NA,0.0,NA	0.365,NA,NA	-0.365
53392	ENSG00000162980.17	ARL5A	chr2	-	151791757	151791908	151791757	151791842	151803006	151803324	53392	4,4,0	1,0,0	1,0,0	0,0,0	165	99	1	1.0	0.706,1.0,NA	1.0,NA,NA	-0.147
53393	ENSG00000162980.17	ARL5A	chr2	-	151806820	151806990	151806820	151806972	151810377	151810561	53393	0,0,0	1,3,6	0,1,0	3,0,1	117	99	1	1.0	0.0,0.0,0.0	0.0,1.0,0.0	-0.333
53394	ENSG00000162980.17	ARL5A	chr2	-	151827479	151827799	151827479	151827780	151828130	151828465	53394	1,0,0	0,0,0	1,1,0	0,0,1	118	99	1	1.0	1.0,NA,NA	1.0,1.0,0.0	0.333
53395	ENSG00000162980.17	ARL5A	chr2	-	151827479	151827840	151827479	151827780	151828130	151828465	53395	1,3,1	0,0,0	0,0,3	0,0,1	159	99	1	1.0	1.0,1.0,1.0	NA,NA,0.651	0.349
53397	ENSG00000162980.17	ARL5A	chr2	-	151827479	151827840	151827479	151827799	151828130	151828465	53397	1,3,1	1,0,0	0,0,3	1,1,0	140	99	0.0522898019838	0.9192259302679521	0.414,1.0,1.0	0.0,0.0,1.0	0.471
53398	ENSG00000162980.17	ARL5A	chr2	-	151827479	151827921	151827479	151827799	151828130	151828465	53398	0,0,0	1,0,0	2,0,0	1,1,0	221	99	1	1.0	0.0,NA,NA	0.473,0.0,NA	-0.236
53399	ENSG00000162980.17	ARL5A	chr2	-	151827479	151827921	151827479	151827840	151828130	151828465	53399	0,0,0	1,3,1	2,0,0	0,0,3	180	99	1	1.0	0.0,0.0,0.0	1.0,NA,0.0	-0.5
53400	ENSG00000114738.11	MAPKAPK3	chr3	+	50641691	50641771	50641706	50641771	50640365	50640505	53400	0,0,2	188,71,59	0,0,1	104,69,72	114	99	1	1.0	0.0,0.0,0.029	0.0,0.0,0.012	0.006
53401	ENSG00000114738.11	MAPKAPK3	chr3	+	50645305	50645785	50645709	50645785	50644408	50644532	53401	2,1,1	95,36,43	4,0,1	53,30,44	503	99	1	1.0	0.004,0.005,0.005	0.015,0.0,0.004	-0.002
53402	ENSG00000114738.11	MAPKAPK3	chr3	+	50646139	50646264	50646179	50646264	50645709	50645785	53402	175,70,70	1,0,0	119,74,70	0,0,0	139	99	1	1.0	0.992,1.0,1.0	1.0,1.0,1.0	-0.003
53403	ENSG00000114738.11	MAPKAPK3	chr3	+	50646739	50646825	50646772	50646825	50646211	50646264	53403	259,112,106	0,0,1	167,114,120	0,0,0	132	99	1	1.0	1.0,1.0,0.988	1.0,1.0,1.0	-0.004
53404	ENSG00000114738.11	MAPKAPK3	chr3	+	50646993	50647203	50647122	50647203	50646739	50646825	53404	3,5,0	249,88,66	3,1,1	131,91,123	228	99	1	1.0	0.005,0.024,0.0	0.01,0.005,0.004	0.003
53405	ENSG00000169714.17	CNBP	chr3	-	129170231	129170615	129170231	129170570	129171078	129171538	53405	0,0,0	1999,1065,968	0,1,0	1191,748,846	144	99	1	1.0	0.0,0.0,0.0	0.0,0.001,0.0	-0.0
53406	ENSG00000169714.17	CNBP	chr3	-	129170231	129170619	129170231	129170570	129171078	129171538	53406	0,0,3	1999,1065,968	0,0,0	1191,748,846	148	99	1	1.0	0.0,0.0,0.002	0.0,0.0,0.0	0.001
53407	ENSG00000169714.17	CNBP	chr3	-	129170231	129170619	129170231	129170615	129171078	129171538	53407	0,0,3	0,0,0	0,0,0	0,1,0	103	99	1	1.0	NA,NA,1.0	NA,0.0,NA	1.0
53408	ENSG00000169714.17	CNBP	chr3	-	129171078	129171277	129171078	129171258	129171445	129171538	53408	1075,566,470	0,0,0	649,396,396	1,0,0	118	99	1	1.0	1.0,1.0,1.0	0.998,1.0,1.0	0.001
53409	ENSG00000169714.17	CNBP	chr3	-	129171078	129171280	129171078	129171258	129171445	129171538	53409	572,316,288	0,0,0	337,253,243	1,0,0	121	99	1	1.0	1.0,1.0,1.0	0.996,1.0,1.0	0.001
53410	ENSG00000169714.17	CNBP	chr3	-	129171078	129171283	129171078	129171258	129171445	129171538	53410	321,178,153	0,0,0	192,139,123	1,0,0	124	99	1	1.0	1.0,1.0,1.0	0.994,1.0,1.0	0.002
53411	ENSG00000169714.17	CNBP	chr3	-	129171078	129171285	129171078	129171258	129171445	129171538	53411	275,150,128	0,0,0	169,122,115	1,0,0	126	99	1	1.0	1.0,1.0,1.0	0.993,1.0,1.0	0.002
53412	ENSG00000169714.17	CNBP	chr3	-	129171078	129171318	129171078	129171258	129171445	129171538	53412	281,150,130	0,0,0	170,120,118	1,0,0	159	99	1	1.0	1.0,1.0,1.0	0.991,1.0,1.0	0.003
53413	ENSG00000169714.17	CNBP	chr3	-	129171078	129171285	129171078	129171277	129171445	129171538	53413	272,149,123	1072,565,465	169,122,113	649,396,394	107	99	0.458148213904	1.0	0.19,0.196,0.197	0.194,0.222,0.21	-0.014
53414	ENSG00000169714.17	CNBP	chr3	-	129171078	129171318	129171078	129171277	129171445	129171538	53414	278,149,125	1072,565,465	170,120,116	649,396,394	140	99	0.506085690042	1.0	0.155,0.157,0.16	0.156,0.176,0.172	-0.011
53415	ENSG00000169714.17	CNBP	chr3	-	129171078	129171285	129171078	129171280	129171445	129171538	53415	86,21,34	383,187,194	35,26,22	203,157,150	104	99	0.521079748591	1.0	0.176,0.097,0.143	0.141,0.136,0.123	0.005
53416	ENSG00000169714.17	CNBP	chr3	-	129171078	129171318	129171078	129171280	129171445	129171538	53416	92,21,36	383,187,194	36,24,25	203,157,150	137	99	0.409529085115	1.0	0.148,0.075,0.118	0.114,0.099,0.107	0.007
53417	ENSG00000169714.17	CNBP	chr3	-	129171078	129171285	129171078	129171283	129171445	129171538	53417	0,0,0	46,28,25	0,2,0	23,19,8	101	99	1	1.0	0.0,0.0,0.0	0.0,0.094,0.0	-0.031
53418	ENSG00000169714.17	CNBP	chr3	-	129171078	129171318	129171078	129171283	129171445	129171538	53418	6,0,2	46,28,25	1,0,3	23,19,8	134	99	0.386754400654	1.0	0.088,0.0,0.056	0.031,0.0,0.217	-0.035
53419	ENSG00000169714.17	CNBP	chr3	-	129171078	129171318	129171078	129171285	129171445	129171538	53419	2,0,2	0,0,0	0,0,0	0,2,0	132	99	1	1.0	1.0,NA,1.0	NA,0.0,NA	1.0
53420	ENSG00000169714.17	CNBP	chr3	-	129171167	129171309	129171167	129171258	129171445	129171538	53420	281,153,129	0,0,0	170,120,122	1,0,0	150	99	1	1.0	1.0,1.0,1.0	0.991,1.0,1.0	0.003
53421	ENSG00000169714.17	CNBP	chr3	-	129171167	129171309	129171167	129171285	129171445	129171538	53421	2,3,1	0,0,0	0,0,4	0,2,0	123	99	1	1.0	1.0,1.0,1.0	NA,0.0,1.0	0.5
53422	ENSG00000169714.17	CNBP	chr3	-	129171167	129171318	129171167	129171309	129171445	129171538	53422	2,0,2	2,3,1	0,0,0	0,0,4	108	99	1	1.0	0.478,0.0,0.647	NA,NA,0.0	0.375
53423	ENSG00000169714.17	CNBP	chr3	-	129171445	129171759	129171445	129171508	129183775	129183922	53423	135,92,75	1,0,0	84,63,53	0,0,1	350	99	1	1.0	0.974,1.0,1.0	1.0,1.0,0.937	0.012
53424	ENSG00000169714.17	CNBP	chr3	-	129171445	129171804	129171445	129171508	129183775	129183922	53424	837,511,471	1,0,0	536,379,370	0,0,1	395	99	1	1.0	0.995,1.0,1.0	1.0,1.0,0.989	0.002
53425	ENSG00000169714.17	CNBP	chr3	-	129171445	129171759	129171445	129171538	129183775	129183922	53425	12,16,9	5,0,2	4,9,6	3,1,1	320	99	0.546581341759	1.0	0.426,1.0,0.582	0.292,0.736,0.65	0.11
53426	ENSG00000169714.17	CNBP	chr3	-	129171445	129171804	129171445	129171538	129183775	129183922	53426	714,435,405	5,0,2	456,325,323	3,1,1	365	99	0.827124687071	1.0	0.975,1.0,0.982	0.976,0.989,0.989	0.001
53428	ENSG00000169714.17	CNBP	chr3	-	129171633	129171771	129171633	129171759	129183775	129183922	53428	802,498,427	1,0,0	510,366,321	0,0,0	111	99	1	1.0	0.999,1.0,1.0	1.0,1.0,1.0	-0.0
53429	ENSG00000169714.17	CNBP	chr3	-	129171633	129171804	129171633	129171771	129183775	129183922	53429	0,0,1	802,498,427	0,0,0	510,366,321	132	99	1	1.0	0.0,0.0,0.002	0.0,0.0,0.0	0.001
53430	ENSG00000070759.17	TESK2	chr1	-	45346692	45347058	45346692	45346779	45347608	45347693	53430	2,0,2	0,0,0	0,3,4	0,0,1	378	99	1	1.0	1.0,NA,1.0	NA,1.0,0.512	0.244
53431	ENSG00000070759.17	TESK2	chr1	-	45346978	45347062	45346978	45347058	45347608	45347693	53431	10,4,3	0,0,0	9,2,3	0,1,0	103	99	1	1.0	1.0,1.0,1.0	1.0,0.658,1.0	0.114
53432	ENSG00000152117.18	SMPD4BP	chr2	+	131501357	131501508	131501419	131501508	131501180	131501233	53432	73,52,32	0,0,0	49,36,24	0,0,2	161	99	1	1.0	1.0,1.0,1.0	1.0,1.0,0.881	0.04
53433	ENSG00000152117.18	SMPD4BP	chr2	+	131506249	131506442	131506311	131506442	131501357	131501508	53433	4,7,2	55,27,24	1,0,1	23,30,30	161	99	0.00122857269827	0.06886869274942509	0.043,0.138,0.049	0.026,0.0,0.02	0.061
53434	ENSG00000152117.18	SMPD4BP	chr2	+	131506249	131506442	131506356	131506442	131501357	131501508	53434	2,3,2	1,0,0	0,0,1	1,1,0	206	99	0.000239841715274	0.0206260677246103	0.49,1.0,1.0	0.0,0.0,1.0	0.497
53435	ENSG00000152117.18	SMPD4BP	chr2	+	131506311	131506442	131506356	131506442	131501357	131501508	53435	55,27,24	1,0,0	23,30,30	1,1,0	144	99	1	1.0	0.974,1.0,1.0	0.941,0.954,1.0	0.026
53436	ENSG00000152117.18	SMPD4BP	chr2	+	131518473	131518708	131518502	131518708	131517726	131517890	53436	0,1,0	15,9,6	0,0,0	9,4,2	128	99	1	1.0	0.0,0.079,0.0	0.0,0.0,0.0	0.026
53437	ENSG00000152117.18	SMPD4BP	chr2	+	131519534	131519666	131519539	131519666	131519049	131519283	53437	46,27,31	1,0,0	54,34,35	0,0,0	104	99	1	1.0	0.978,1.0,1.0	1.0,1.0,1.0	-0.007
53438	ENSG00000091262.17	ABCC6	chr16	-	16169645	16169853	16169645	16169769	16173283	16173404	53438	5,2,3	0,0,0	5,4,2	0,0,1	183	99	1	1.0	1.0,1.0,1.0	1.0,1.0,0.52	0.16
53439	ENSG00000198231.14	DDX42	chr17	+	63798021	63798098	63798037	63798098	63792528	63792562	53439	7,1,1	534,194,213	4,3,2	278,146,133	115	99	0.704068075321	1.0	0.011,0.004,0.004	0.012,0.017,0.013	-0.008
53440	ENSG00000198231.14	DDX42	chr17	+	63799528	63799625	63799558	63799625	63798037	63798099	53440	1,1,0	1,1,2	2,2,0	0,0,0	129	99	1	1.0	0.434,0.434,0.0	1.0,1.0,NA	-0.711
53441	ENSG00000198231.14	DDX42	chr17	+	63799528	63799625	63799588	63799625	63798037	63798099	53441	21,4,8	469,174,157	14,4,5	217,98,103	159	99	0.434135964727	1.0	0.027,0.014,0.031	0.039,0.025,0.029	-0.007
53442	ENSG00000198231.14	DDX42	chr17	+	63799558	63799625	63799588	63799625	63798037	63798099	53442	21,4,10	469,174,157	12,2,5	217,98,103	129	99	0.888008516127	1.0	0.033,0.017,0.047	0.041,0.015,0.036	0.002
53443	ENSG00000198231.14	DDX42	chr17	+	63805023	63805175	63805043	63805175	63800467	63800617	53443	1,4,2	29,6,6	1,0,1	6,13,14	119	99	1	1.0	0.028,0.357,0.217	0.122,0.0,0.056	0.141
53444	ENSG00000198231.14	DDX42	chr17	+	63805023	63805175	63805070	63805175	63800467	63800617	53444	9,11,8	402,148,124	6,2,9	217,135,141	146	99	0.412727908092	1.0	0.015,0.048,0.042	0.018,0.01,0.041	0.012
53445	ENSG00000198231.14	DDX42	chr17	+	63806442	63806542	63806499	63806542	63805070	63805175	53445	3,0,0	0,0,2	0,0,1	0,0,0	156	99	1	1.0	1.0,NA,0.0	NA,NA,1.0	-0.5
53446	ENSG00000198231.14	DDX42	chr17	+	63806442	63806556	63806534	63806556	63805070	63805175	53446	9,2,0	198,76,57	3,2,1	89,51,42	191	99	0.704210490343	1.0	0.023,0.013,0.0	0.017,0.02,0.012	-0.004
53447	ENSG00000198231.14	DDX42	chr17	+	63806499	63806556	63806534	63806556	63805070	63805175	53447	6,2,2	198,76,57	3,2,0	89,51,42	134	99	0.498222500006	1.0	0.022,0.019,0.025	0.024,0.028,0.0	0.005
53448	ENSG00000198231.14	DDX42	chr17	+	63807696	63807900	63807723	63807900	63806534	63806654	53448	0,0,1	234,130,121	0,0,0	140,93,90	126	99	1	1.0	0.0,0.0,0.006	0.0,0.0,0.0	0.002
53449	ENSG00000198231.14	DDX42	chr17	+	63807696	63807900	63807775	63807900	63806534	63806654	53449	0,0,1	0,2,0	0,0,0	0,1,0	178	99	1	1.0	NA,0.0,1.0	NA,0.0,NA	0.5
53450	ENSG00000198231.14	DDX42	chr17	+	63807723	63807900	63807775	63807900	63806534	63806654	53450	234,130,121	0,2,0	140,93,90	0,1,0	151	99	1	1.0	1.0,0.977,1.0	1.0,0.984,1.0	-0.002
53451	ENSG00000198231.14	DDX42	chr17	+	63816849	63816966	63816867	63816966	63815562	63815673	53451	17,10,10	559,210,206	16,3,4	295,179,206	117	99	0.567863942524	1.0	0.025,0.039,0.039	0.044,0.014,0.016	0.01
53452	ENSG00000175467.15	SART1	chr11	+	65963961	65964131	65964073	65964131	65961733	65962093	53452	2,2,0	196,112,74	1,3,3	129,89,110	211	99	1	1.0	0.005,0.008,0.0	0.004,0.016,0.013	-0.007
53453	ENSG00000175467.15	SART1	chr11	+	65965050	65965218	65965153	65965218	65964514	65964570	53453	161,75,65	0,0,0	97,79,89	1,0,0	202	99	1	1.0	1.0,1.0,1.0	0.979,1.0,1.0	0.007
53454	ENSG00000175467.15	SART1	chr11	+	65965091	65965218	65965153	65965218	65964514	65964570	53454	398,203,156	0,0,0	272,200,189	1,0,0	161	99	1	1.0	1.0,1.0,1.0	0.994,1.0,1.0	0.002
53455	ENSG00000175467.15	SART1	chr11	+	65965341	65965447	65965345	65965447	65965091	65965218	53455	414,174,197	1,0,0	250,159,200	1,0,0	103	99	1	1.0	0.997,1.0,1.0	0.996,1.0,1.0	0.0
53456	ENSG00000175467.15	SART1	chr11	+	65967258	65967318	65967273	65967318	65966349	65966556	53456	391,170,159	0,0,1	253,171,199	0,0,0	114	99	1	1.0	1.0,1.0,0.993	1.0,1.0,1.0	-0.002
53457	ENSG00000175467.15	SART1	chr11	+	65967273	65967586	65967470	65967586	65966349	65966556	53457	7,8,6	0,1,0	9,3,4	0,0,0	296	99	1	1.0	1.0,0.728,1.0	1.0,1.0,1.0	-0.091
53458	ENSG00000175467.15	SART1	chr11	+	65976378	65976568	65976394	65976568	65967470	65967586	53458	1,0,3	1,0,1	0,0,0	0,1,2	115	99	1	1.0	0.463,NA,0.721	NA,0.0,0.0	0.592
53459	ENSG00000175467.15	SART1	chr11	+	65976378	65976568	65976394	65976568	65967678	65967821	53459	6,3,3	501,197,181	1,2,0	336,178,187	115	99	1	1.0	0.01,0.013,0.014	0.003,0.01,0.0	0.008
53460	ENSG00000175467.15	SART1	chr11	+	65978544	65978689	65978599	65978689	65977764	65977899	53460	14,13,3	678,306,253	6,7,7	448,268,285	154	99	0.466396586905	1.0	0.013,0.027,0.008	0.009,0.017,0.016	0.002
53462	ENSG00000143179.16	UCK2	chr1	+	165885102	165885379	165885141	165885379	165827804	165827932	53462	0,0,1	18,6,4	0,0,0	6,3,6	138	99	1	1.0	0.0,0.0,0.152	0.0,0.0,0.0	0.051
53463	ENSG00000143179.16	UCK2	chr1	+	165885102	165885379	165885310	165885379	165827804	165827932	53463	1,0,1	1,0,0	1,0,0	0,0,0	307	99	1	1.0	0.244,NA,1.0	1.0,NA,NA	-0.378
53464	ENSG00000143179.16	UCK2	chr1	+	165885141	165885379	165885310	165885379	165827804	165827932	53464	19,6,4	1,0,0	7,3,6	0,0,0	268	99	1	1.0	0.875,1.0,1.0	1.0,1.0,1.0	-0.042
53465	ENSG00000143179.16	UCK2	chr1	+	165896147	165896265	165896189	165896265	165891225	165891322	53465	4,3,2	377,195,190	1,1,0	194,135,143	141	99	1	1.0	0.007,0.011,0.007	0.004,0.005,0.0	0.005
53466	ENSG00000143179.16	UCK2	chr1	+	165907618	165907790	165907683	165907790	165905920	165905969	53466	2,8,1	473,258,218	3,1,1	207,139,131	164	99	1	1.0	0.003,0.018,0.003	0.009,0.004,0.005	0.002
53467	ENSG00000138496.17	PARP9	chr3	-	122530754	122530895	122530754	122530893	122536167	122537073	53467	0,0,1	0,0,1	0,0,1	0,0,0	101	99	1	1.0	NA,NA,0.495	NA,NA,1.0	-0.505
53468	ENSG00000138496.17	PARP9	chr3	-	122555624	122556121	122555624	122556119	122558433	122558467	53468	10,10,6	0,1,0	15,6,12	0,0,0	101	99	1	1.0	1.0,0.907,1.0	1.0,1.0,1.0	-0.031
53469	ENSG00000138496.17	PARP9	chr3	-	122559605	122559709	122559605	122559706	122564438	122564577	53469	34,9,8	0,0,0	14,11,11	1,0,1	102	99	1	1.0	1.0,1.0,1.0	0.931,1.0,0.914	0.052
53470	ENSG00000286909.1	ENSG00000286909	chr3	-	197649302	197650413	197649302	197649650	197651139	197651482	53470	8,8,0	0,0,0	2,3,4	0,0,1	862	99	1	1.0	1.0,1.0,NA	1.0,1.0,0.315	0.228
53471	ENSG00000135049.16	AGTPBP1	chr9	-	85585462	85585603	85585462	85585594	85586830	85586960	53471	0,0,1	131,38,41	0,0,0	99,40,49	108	99	1	1.0	0.0,0.0,0.022	0.0,0.0,0.0	0.007
53472	ENSG00000135049.16	AGTPBP1	chr9	-	85632661	85633374	85632661	85633037	85642826	85642943	53472	106,36,37	0,0,0	96,39,49	1,0,0	436	99	1	1.0	1.0,1.0,1.0	0.956,1.0,1.0	0.015
53473	ENSG00000135049.16	AGTPBP1	chr9	-	85646320	85646435	85646320	85646418	85655142	85655320	53473	1,0,3	75,25,22	2,0,0	40,19,14	116	99	0.733207341985	1.0	0.011,0.0,0.104	0.041,0.0,0.0	0.025
53474	ENSG00000135049.16	AGTPBP1	chr9	-	85657434	85657649	85657434	85657643	85660935	85660973	53474	1,0,0	102,29,32	0,0,0	42,23,28	105	99	1	1.0	0.009,0.0,0.0	0.0,0.0,0.0	0.003
53475	ENSG00000135049.16	AGTPBP1	chr9	-	85660935	85660985	85660935	85660973	85669484	85669578	53475	0,1,0	81,19,25	0,2,0	34,23,29	111	99	1	1.0	0.0,0.045,0.0	0.0,0.072,0.0	-0.009
53476	ENSG00000135049.16	AGTPBP1	chr9	-	85660935	85661010	85660935	85660973	85669484	85669578	53476	0,1,0	81,19,25	1,1,0	34,23,29	136	99	1	1.0	0.0,0.037,0.0	0.021,0.031,0.0	-0.005
53478	ENSG00000166833.23	NAV2	chr11	+	19948673	19949080	19948690	19949080	19946400	19946509	53478	1,0,0	34,8,16	0,0,0	7,8,2	116	99	1	1.0	0.024,0.0,0.0	0.0,0.0,0.0	0.008
53479	ENSG00000166833.23	NAV2	chr11	+	20044967	20044991	20044976	20044991	20043980	20044272	53479	34,16,14	0,1,0	11,13,6	0,0,0	108	99	1	1.0	1.0,0.936,1.0	1.0,1.0,1.0	-0.021
53480	ENSG00000166833.23	NAV2	chr11	+	20103607	20103724	20103652	20103724	20103254	20103409	53480	0,0,1	49,17,17	0,0,1	29,9,17	144	99	1	1.0	0.0,0.0,0.039	0.0,0.0,0.039	0.0
53481	ENSG00000121988.18	ZRANB3	chr2	-	135313488	135313625	135313488	135313605	135315358	135315530	53481	1,0,0	16,6,2	0,1,0	4,2,5	119	99	1	1.0	0.049,0.0,0.0	0.0,0.294,0.0	-0.082
53482	ENSG00000121988.18	ZRANB3	chr2	-	135349983	135350215	135349983	135350162	135353449	135353628	53482	17,10,3	0,0,0	6,4,9	1,0,0	152	99	1	1.0	1.0,1.0,1.0	0.796,1.0,1.0	0.068
53483	ENSG00000121988.18	ZRANB3	chr2	-	135349983	135350283	135349983	135350162	135353449	135353628	53483	0,1,0	0,0,0	0,0,0	1,0,0	220	99	1	1.0	NA,1.0,NA	0.0,NA,NA	1.0
53484	ENSG00000121988.18	ZRANB3	chr2	-	135349983	135350283	135349983	135350215	135353449	135353628	53484	0,1,0	17,10,3	0,0,0	6,4,9	167	99	1	1.0	0.0,0.056,0.0	0.0,0.0,0.0	0.019
53485	ENSG00000121988.18	ZRANB3	chr2	-	135353320	135353628	135353320	135353536	135390801	135390820	53485	25,9,4	1,0,0	16,7,13	1,0,0	191	99	1	1.0	0.928,1.0,1.0	0.892,1.0,1.0	0.012
53486	ENSG00000104679.12	R3HCC1	chr8	+	23291107	23291533	23291360	23291533	23290412	23290469	53486	0,0,1	244,114,109	1,0,0	137,78,102	352	99	1	1.0	0.0,0.0,0.003	0.002,0.0,0.0	0.0
53487	ENSG00000104679.12	R3HCC1	chr8	+	23295939	23296121	23295966	23296121	23294768	23294864	53487	6,2,4	147,73,60	1,3,2	94,61,70	126	99	0.195078960464	1.0	0.031,0.021,0.05	0.008,0.037,0.022	0.012
53488	ENSG00000076003.5	MCM6	chr2	-	135844540	135844684	135844540	135844681	135846236	135846392	53488	449,195,174	0,0,0	319,191,191	2,2,1	102	99	1	1.0	1.0,1.0,1.0	0.994,0.989,0.995	0.007
53489	ENSG00000076003.5	MCM6	chr2	-	135846236	135846412	135846236	135846392	135848052	135848188	53489	0,0,1	439,205,166	0,0,0	266,151,171	119	99	1	1.0	0.0,0.0,0.005	0.0,0.0,0.0	0.002
53490	ENSG00000076003.5	MCM6	chr2	-	135856581	135856883	135856581	135856695	135857896	135858004	53490	925,433,335	10,3,5	619,322,409	11,4,6	287	99	0.262707372502	1.0	0.97,0.98,0.959	0.951,0.965,0.959	0.011
53491	ENSG00000076003.5	MCM6	chr2	-	135856581	135856903	135856581	135856695	135857896	135858004	53491	266,146,124	10,3,5	182,109,122	11,4,6	307	99	0.220683701867	1.0	0.896,0.94,0.889	0.842,0.898,0.868	0.039
53492	ENSG00000076003.5	MCM6	chr2	-	135856581	135856903	135856581	135856883	135857896	135858004	53492	0,0,0	659,287,211	0,0,2	437,213,289	119	99	1	1.0	0.0,0.0,0.0	0.0,0.0,0.006	-0.002
53493	ENSG00000076003.5	MCM6	chr2	-	135859300	135859466	135859300	135859442	135862606	135862748	53493	0,0,1	497,220,198	0,0,0	292,220,231	123	99	1	1.0	0.0,0.0,0.004	0.0,0.0,0.0	0.001
53494	ENSG00000076003.5	MCM6	chr2	-	135859300	135859493	135859300	135859442	135862606	135862748	53494	0,1,0	497,220,198	0,0,0	292,220,231	150	99	1	1.0	0.0,0.003,0.0	0.0,0.0,0.0	0.001
53496	ENSG00000076003.5	MCM6	chr2	-	135866131	135866306	135866131	135866277	135866562	135866728	53496	0,0,1	381,150,132	0,0,0	225,136,151	128	99	1	1.0	0.0,0.0,0.006	0.0,0.0,0.0	0.002
53497	ENSG00000076003.5	MCM6	chr2	-	135866562	135866790	135866562	135866728	135868610	135868860	53497	0,0,1	721,291,193	0,0,0	418,227,281	161	99	1	1.0	0.0,0.0,0.003	0.0,0.0,0.0	0.001
53498	ENSG00000013810.21	TACC3	chr4	+	1723420	1723583	1723506	1723583	1721534	1721643	53498	205,107,88	0,1,0	147,96,113	0,0,0	185	99	1	1.0	1.0,0.983,1.0	1.0,1.0,1.0	-0.006
53499	ENSG00000013810.21	TACC3	chr4	+	1723684	1723870	1723701	1723870	1723420	1723583	53499	1,0,0	1,1,0	0,0,0	0,0,1	116	99	1	1.0	0.46,0.0,NA	NA,NA,0.0	0.23
53500	ENSG00000013810.21	TACC3	chr4	+	1723684	1723870	1723727	1723870	1723420	1723583	53500	4,7,5	459,239,182	5,5,0	302,188,238	142	99	0.794858162558	1.0	0.006,0.02,0.019	0.011,0.018,0.0	0.005
53501	ENSG00000013810.21	TACC3	chr4	+	1723684	1723870	1723817	1723870	1723420	1723583	53501	361,153,124	0,0,0	233,176,143	1,1,0	232	99	1	1.0	1.0,1.0,1.0	0.99,0.987,1.0	0.008
53502	ENSG00000013810.21	TACC3	chr4	+	1723701	1723870	1723817	1723870	1723420	1723583	53502	361,154,124	0,0,0	233,176,144	1,1,0	215	99	1	1.0	1.0,1.0,1.0	0.991,0.988,1.0	0.007
53503	ENSG00000013810.21	TACC3	chr4	+	1723727	1723870	1723817	1723870	1723420	1723583	53503	819,392,306	0,0,0	535,364,381	1,1,0	189	99	1	1.0	1.0,1.0,1.0	0.996,0.995,1.0	0.003
53504	ENSG00000013810.21	TACC3	chr4	+	1727694	1728058	1727714	1728058	1723727	1723870	53504	1,1,0	4,3,3	1,0,1	2,0,3	119	99	1	1.0	0.172,0.217,0.0	0.294,NA,0.217	-0.126
53505	ENSG00000013810.21	TACC3	chr4	+	1727694	1728094	1727707	1728094	1723727	1723870	53505	4,4,4	709,314,248	2,1,3	448,335,321	112	99	1	1.0	0.005,0.011,0.014	0.004,0.003,0.008	0.005
53506	ENSG00000013810.21	TACC3	chr4	+	1727707	1728094	1727714	1728094	1723727	1723870	53506	709,314,248	4,3,3	448,335,321	2,0,3	106	99	1	1.0	0.994,0.99,0.987	0.995,1.0,0.99	-0.005
53507	ENSG00000013810.21	TACC3	chr4	+	1731171	1731231	1731174	1731231	1730886	1730962	53507	299,124,140	0,0,0	188,131,171	1,0,0	102	99	1	1.0	1.0,1.0,1.0	0.995,1.0,1.0	0.002
53508	ENSG00000013810.21	TACC3	chr4	+	1737240	1737714	1737597	1737714	1735730	1735834	53508	604,305,215	1,0,0	385,237,297	0,2,0	456	99	1	1.0	0.992,1.0,1.0	1.0,0.963,1.0	0.01
53509	ENSG00000013810.21	TACC3	chr4	+	1738347	1739778	1739698	1739778	1737597	1737702	53509	473,355,268	6,3,2	308,197,222	2,1,6	1450	99	0.864122873522	1.0	0.843,0.89,0.901	0.913,0.931,0.716	0.025
53510	ENSG00000013810.21	TACC3	chr4	+	1738347	1739778	1739707	1739778	1737597	1737702	53510	604,460,370	0,0,0	422,266,282	1,0,0	1459	99	1	1.0	1.0,1.0,1.0	0.966,1.0,1.0	0.011
53511	ENSG00000013810.21	TACC3	chr4	+	1739698	1739778	1739701	1739778	1737597	1737702	53511	10,5,5	731,323,256	2,2,7	494,350,371	102	99	0.477134013486	1.0	0.013,0.015,0.019	0.004,0.006,0.018	0.006
53512	ENSG00000013810.21	TACC3	chr4	+	1739698	1739778	1739707	1739778	1737597	1737702	53512	79,49,49	0,0,0	73,52,38	1,0,0	108	99	1	1.0	1.0,1.0,1.0	0.985,1.0,1.0	0.005
53513	ENSG00000013810.21	TACC3	chr4	+	1739701	1739778	1739707	1739778	1737597	1737702	53513	800,367,300	0,0,0	565,400,402	1,0,0	105	99	1	1.0	1.0,1.0,1.0	0.998,1.0,1.0	0.001
53514	ENSG00000013810.21	TACC3	chr4	+	1740825	1740986	1740827	1740986	1739958	1740002	53514	840,362,303	0,2,0	490,353,329	0,0,0	101	99	1	1.0	1.0,0.994,1.0	1.0,1.0,1.0	-0.002
53515	ENSG00000013810.21	TACC3	chr4	+	1740825	1740986	1740831	1740986	1739958	1740002	53515	840,362,303	1,1,1	490,353,329	0,0,0	105	99	1	1.0	0.999,0.997,0.997	1.0,1.0,1.0	-0.002
53516	ENSG00000013810.21	TACC3	chr4	+	1740825	1740986	1740836	1740986	1739958	1740002	53516	840,362,303	0,0,0	490,353,329	2,0,0	110	99	1	1.0	1.0,1.0,1.0	0.995,1.0,1.0	0.002
53518	ENSG00000013810.21	TACC3	chr4	+	1740827	1740986	1740836	1740986	1739958	1740002	53518	0,2,0	0,0,0	0,0,0	2,0,0	108	99	1	1.0	NA,1.0,NA	0.0,NA,NA	1.0
53519	ENSG00000013810.21	TACC3	chr4	+	1740831	1740986	1740836	1740986	1739958	1740002	53519	1,1,1	0,0,0	0,0,0	2,0,0	104	99	1	1.0	1.0,1.0,1.0	0.0,NA,NA	1.0
53520	ENSG00000013810.21	TACC3	chr4	+	1744423	1744582	1744496	1744582	1740825	1740986	53520	0,0,1	0,0,0	0,0,0	1,0,0	172	99	1	1.0	NA,NA,1.0	0.0,NA,NA	1.0
53521	ENSG00000013810.21	TACC3	chr4	+	1744423	1744582	1744517	1744582	1740825	1740986	53521	26,19,16	906,331,274	24,17,16	495,364,367	193	99	0.626210834286	1.0	0.015,0.029,0.029	0.024,0.023,0.022	0.001
53522	ENSG00000013810.21	TACC3	chr4	+	1744496	1744582	1744517	1744582	1740825	1740986	53522	6,5,1	906,331,274	4,0,2	495,364,367	120	99	1	1.0	0.005,0.012,0.003	0.007,0.0,0.004	0.003
53523	ENSG00000013810.21	TACC3	chr4	+	1744947	1745095	1744954	1745095	1744711	1744832	53523	826,264,199	0,1,0	471,323,367	0,0,0	106	99	1	1.0	1.0,0.996,1.0	1.0,1.0,1.0	-0.001
53524	ENSG00000143924.19	EML4	chr2	+	42207904	42208203	42208082	42208203	42169460	42169636	53524	5,1,3	1,0,0	4,5,2	0,0,2	277	99	0.492205741503	1.0	0.641,1.0,1.0	1.0,1.0,0.263	0.126
53525	ENSG00000143924.19	EML4	chr2	+	42256500	42256630	42256599	42256630	42245504	42245687	53525	354,120,84	0,0,1	229,125,173	0,0,0	198	99	1	1.0	1.0,1.0,0.977	1.0,1.0,1.0	-0.008
53526	ENSG00000143924.19	EML4	chr2	+	42261093	42261294	42261120	42261294	42256500	42256630	53526	0,0,0	168,55,52	0,0,1	127,62,92	126	99	1	1.0	0.0,0.0,0.0	0.0,0.0,0.008	-0.003
53528	ENSG00000143924.19	EML4	chr2	+	42261120	42261294	42261128	42261294	42256500	42256630	53528	168,55,52	0,0,0	127,62,92	1,0,0	107	99	1	1.0	1.0,1.0,1.0	0.992,1.0,1.0	0.003
53529	ENSG00000143924.19	EML4	chr2	+	42263158	42263306	42263177	42263306	42261120	42261294	53529	2,1,0	512,166,129	0,0,0	298,139,186	118	99	1	1.0	0.003,0.005,0.0	0.0,0.0,0.0	0.003
53530	ENSG00000143924.19	EML4	chr2	+	42280849	42280973	42280852	42280973	42264705	42264731	53530	380,94,101	2,0,0	229,116,151	2,0,0	102	99	1	1.0	0.995,1.0,1.0	0.991,1.0,1.0	0.001
53531	ENSG00000143924.19	EML4	chr2	+	42286268	42286379	42286288	42286379	42284633	42284703	53531	256,73,80	1,0,0	162,90,110	0,0,0	119	99	1	1.0	0.995,1.0,1.0	1.0,1.0,1.0	-0.002
53532	ENSG00000143924.19	EML4	chr2	+	42286268	42286379	42286322	42286379	42284633	42284703	53532	275,86,90	3,1,0	170,95,118	6,2,0	153	99	0.153517545089	1.0	0.983,0.982,1.0	0.948,0.968,1.0	0.016
53533	ENSG00000143924.19	EML4	chr2	+	42286288	42286379	42286322	42286379	42284633	42284703	53533	20,13,10	3,1,0	8,5,8	6,2,0	133	99	0.0442376545161	0.8284798137729192	0.832,0.906,1.0	0.498,0.65,1.0	0.197
53534	ENSG00000143924.19	EML4	chr2	+	42304464	42304551	42304483	42304551	42303314	42303446	53534	0,0,0	254,78,88	3,0,0	159,76,95	118	99	1	1.0	0.0,0.0,0.0	0.016,0.0,0.0	-0.005
53535	ENSG00000143924.19	EML4	chr2	+	42304464	42304551	42304490	42304551	42303314	42303446	53535	6,1,1	1,0,0	7,3,8	0,0,0	125	99	1	1.0	0.826,1.0,1.0	1.0,1.0,1.0	-0.058
53536	ENSG00000143924.19	EML4	chr2	+	42304483	42304551	42304490	42304551	42303314	42303446	53536	260,79,89	1,0,0	163,79,103	0,0,0	106	99	1	1.0	0.996,1.0,1.0	1.0,1.0,1.0	-0.001
53537	ENSG00000143924.19	EML4	chr2	+	42317426	42317524	42317480	42317524	42315961	42316050	53537	325,124,99	0,0,0	189,88,127	3,0,0	153	99	1	1.0	1.0,1.0,1.0	0.976,1.0,1.0	0.008
53538	ENSG00000143924.19	EML4	chr2	+	42326044	42326252	42326153	42326252	42325466	42325554	53538	3,3,1	301,113,63	3,1,1	184,110,145	208	99	1	1.0	0.005,0.012,0.007	0.008,0.004,0.003	0.003
53539	ENSG00000165417.12	GTF2A1	chr14	-	81180177	81180330	81180177	81180322	81185530	81185620	53539	190,75,77	0,0,1	87,55,65	0,0,0	107	99	1	1.0	1.0,1.0,0.986	1.0,1.0,1.0	-0.005
53540	ENSG00000165417.12	GTF2A1	chr14	-	81185530	81185647	81185530	81185620	81192518	81192839	53540	2,0,1	290,141,96	3,1,0	129,85,90	126	99	1	1.0	0.005,0.0,0.008	0.018,0.009,0.0	-0.005
53541	ENSG00000165417.12	GTF2A1	chr14	-	81216412	81216535	81216412	81216514	81220488	81220959	53541	0,1,1	120,47,48	0,0,0	58,28,50	120	99	1	1.0	0.0,0.017,0.017	0.0,0.0,0.0	0.011
53542	ENSG00000165417.12	GTF2A1	chr14	-	81216412	81216559	81216412	81216514	81220488	81220959	53542	0,1,0	120,47,48	0,0,0	58,28,50	144	99	1	1.0	0.0,0.014,0.0	0.0,0.0,0.0	0.005
53545	ENSG00000161692.18	DBF4B	chr17	+	44729881	44730096	44729904	44730096	44722879	44723022	53545	0,5,0	183,95,66	0,5,6	97,77,70	122	99	0.0326150607303	0.6794698973009108	0.0,0.041,0.0	0.0,0.05,0.065	-0.025
53546	ENSG00000161692.18	DBF4B	chr17	+	44741247	44741452	44741308	44741452	44738378	44738424	53546	0,0,0	1,0,1	0,0,1	0,0,0	160	99	1	1.0	0.0,NA,0.0	NA,NA,1.0	-1.0
53547	ENSG00000161692.18	DBF4B	chr17	+	44741247	44741452	44741335	44741452	44738378	44738424	53547	4,2,1	87,38,47	2,2,2	61,38,45	187	99	0.951808221858	1.0	0.024,0.027,0.011	0.017,0.027,0.023	-0.002
53548	ENSG00000161692.18	DBF4B	chr17	+	44741247	44741452	44741360	44741452	44738378	44738424	53548	2,1,0	0,1,0	3,0,1	0,0,0	212	99	1	1.0	1.0,0.318,NA	1.0,NA,1.0	-0.341
53549	ENSG00000161692.18	DBF4B	chr17	+	44741247	44741452	44741400	44741452	44738378	44738424	53549	41,23,15	81,47,32	19,9,11	37,25,26	252	99	0.575207937196	1.0	0.166,0.161,0.156	0.168,0.124,0.143	0.016
53550	ENSG00000161692.18	DBF4B	chr17	+	44741308	44741452	44741335	44741452	44738378	44738424	53550	5,2,2	87,38,47	2,2,1	61,38,45	126	99	0.282189282887	1.0	0.043,0.04,0.032	0.025,0.04,0.017	0.011
53551	ENSG00000161692.18	DBF4B	chr17	+	44741308	44741452	44741360	44741452	44738378	44738424	53551	3,1,1	0,1,0	3,0,0	0,0,0	151	99	1	1.0	1.0,0.396,1.0	1.0,NA,NA	-0.201
53552	ENSG00000161692.18	DBF4B	chr17	+	44741308	44741452	44741400	44741452	44738378	44738424	53552	42,23,16	81,47,32	19,9,10	37,25,26	191	99	0.440291637743	1.0	0.212,0.202,0.206	0.21,0.157,0.166	0.029
53553	ENSG00000161692.18	DBF4B	chr17	+	44741335	44741452	44741360	44741452	44738378	44738424	53553	89,39,47	0,1,0	64,38,45	0,0,0	124	99	1	1.0	1.0,0.969,1.0	1.0,1.0,1.0	-0.01
53554	ENSG00000161692.18	DBF4B	chr17	+	44741335	44741452	44741400	44741452	44738378	44738424	53554	128,61,62	81,47,32	80,47,55	37,25,26	164	99	0.145732524474	1.0	0.488,0.439,0.539	0.566,0.532,0.561	-0.064
53555	ENSG00000161692.18	DBF4B	chr17	+	44741360	44741452	44741400	44741452	44738378	44738424	53555	39,23,15	81,47,32	16,9,10	37,25,26	139	99	0.390670804336	1.0	0.255,0.258,0.25	0.235,0.204,0.215	0.036
53556	ENSG00000161692.18	DBF4B	chr17	+	44747082	44747191	44747084	44747191	44741335	44741452	53556	270,149,137	0,1,0	142,92,119	0,0,0	101	99	1	1.0	1.0,0.993,1.0	1.0,1.0,1.0	-0.002
53557	ENSG00000161692.18	DBF4B	chr17	+	44747390	44747515	44747399	44747515	44747082	44747191	53557	132,78,64	0,0,0	65,65,64	0,0,1	108	99	1	1.0	1.0,1.0,1.0	1.0,1.0,0.983	0.006
53558	ENSG00000161692.18	DBF4B	chr17	+	44748323	44748465	44748340	44748465	44747390	44747515	53558	2,2,2	100,65,58	1,1,2	60,54,43	116	99	0.6335397543	1.0	0.017,0.026,0.029	0.014,0.016,0.038	0.001
53559	ENSG00000189190.11	ZNF600	chr19	-	52767442	52767779	52767442	52767772	52774574	52774701	53559	0,0,0	44,16,19	1,0,0	23,12,18	106	99	1	1.0	0.0,0.0,0.0	0.039,0.0,0.0	-0.013
53560	ENSG00000189190.11	ZNF600	chr19	-	52780580	52780725	52780580	52780723	52780830	52781055	53560	2,2,0	3,1,2	2,0,1	5,2,3	101	99	0.290679143543	1.0	0.395,0.662,0.0	0.282,0.0,0.246	0.176
53561	ENSG00000189190.11	ZNF600	chr19	-	52780580	52781055	52780580	52780924	52781316	52781464	53561	1,4,1	0,0,0	4,0,5	1,0,0	230	99	1	1.0	1.0,1.0,1.0	0.633,NA,1.0	0.183
53562	ENSG00000189190.11	ZNF600	chr19	-	52780970	52781464	52780970	52781055	52786594	52786791	53562	27,10,6	15,9,15	14,16,24	10,10,6	508	99	0.0834058449396	1.0	0.26,0.178,0.072	0.214,0.238,0.438	-0.127
53563	ENSG00000237765.8	FAM200B	chr4	+	15684849	15684959	15684889	15684959	15681860	15682021	53563	1,3,0	0,0,0	5,0,0	0,2,0	139	99	1	1.0	1.0,1.0,NA	1.0,0.0,NA	0.5
53564	ENSG00000130748.7	TMEM160	chr19	-	47045908	47046298	47045908	47046252	47046592	47046685	53564	1,0,0	79,42,38	0,0,0	68,32,27	145	99	1	1.0	0.009,0.0,0.0	0.0,0.0,0.0	0.003
53565	ENSG00000089060.12	SLC8B1	chr12	-	113307690	113307863	113307690	113307844	113310233	113310355	53565	0,0,1	3,3,5	0,0,0	7,6,9	118	99	1	1.0	0.0,0.0,0.144	0.0,0.0,0.0	0.048
53566	ENSG00000089060.12	SLC8B1	chr12	-	113307799	113307912	113307799	113307863	113310233	113310355	53566	3,0,1	0,0,1	0,0,1	0,0,0	148	99	1	1.0	1.0,NA,0.401	NA,NA,1.0	-0.299
53568	ENSG00000120458.13	MSANTD2	chr11	-	124767833	124768028	124767833	124768024	124772993	124773380	53568	76,26,21	0,1,0	24,24,25	0,0,0	103	99	1	1.0	1.0,0.962,1.0	1.0,1.0,1.0	-0.013
53570	ENSG00000120458.13	MSANTD2	chr11	-	124767833	124768064	124767833	124768028	124772993	124773380	53570	0,1,0	76,26,21	0,0,0	24,24,25	135	99	1	1.0	0.0,0.027,0.0	0.0,0.0,0.0	0.009
53571	ENSG00000120458.13	MSANTD2	chr11	-	124772993	124773085	124772993	124773054	124774718	124776242	53571	3,0,0	49,20,15	0,0,1	28,16,23	130	99	0.758025460909	1.0	0.045,0.0,0.0	0.0,0.0,0.032	0.004
53572	ENSG00000107736.22	CDH23	chr10	+	71695237	71695525	71695417	71695525	71694146	71694259	53572	4,1,0	22,14,4	2,0,1	26,8,17	279	99	0.343711764491	1.0	0.061,0.025,0.0	0.027,0.0,0.02	0.013
53573	ENSG00000196576.16	PLXNB2	chr22	-	50275888	50275963	50275888	50275921	50276628	50276704	53573	578,160,133	0,0,1	460,254,291	0,0,0	141	99	1	1.0	1.0,1.0,0.989	1.0,1.0,1.0	-0.004
53574	ENSG00000196576.16	PLXNB2	chr22	-	50275888	50276188	50275888	50275921	50276628	50276704	53574	77,30,27	0,0,1	53,43,53	0,0,0	366	99	1	1.0	1.0,1.0,0.88	1.0,1.0,1.0	-0.04
53575	ENSG00000196576.16	PLXNB2	chr22	-	50275888	50276227	50275888	50275921	50276628	50276704	53575	74,30,26	0,0,1	49,43,56	0,0,0	405	99	1	1.0	1.0,1.0,0.864	1.0,1.0,1.0	-0.045
53576	ENSG00000196576.16	PLXNB2	chr22	-	50275888	50276188	50275888	50275963	50276628	50276704	53576	16,6,2	517,136,108	5,6,8	412,217,246	324	99	1	1.0	0.009,0.013,0.006	0.004,0.008,0.01	0.002
53577	ENSG00000196576.16	PLXNB2	chr22	-	50275888	50276227	50275888	50275963	50276628	50276704	53577	13,6,1	517,136,108	1,6,11	412,217,246	363	99	1	1.0	0.007,0.012,0.003	0.001,0.007,0.012	0.001
53578	ENSG00000196576.16	PLXNB2	chr22	-	50275888	50276227	50275888	50276188	50276628	50276704	53578	1,0,0	4,0,1	0,2,4	4,1,0	138	99	1	1.0	0.152,NA,0.0	0.0,0.589,1.0	-0.454
53579	ENSG00000196576.16	PLXNB2	chr22	-	50276673	50276906	50276673	50276704	50277590	50277738	53579	253,89,54	0,1,1	199,90,151	0,4,0	301	99	0.852922087057	1.0	1.0,0.967,0.947	1.0,0.881,1.0	0.011
53580	ENSG00000196576.16	PLXNB2	chr22	-	50277590	50277771	50277590	50277738	50277852	50278013	53580	2,0,0	115,31,37	0,1,0	119,77,84	132	99	1	1.0	0.013,0.0,0.0	0.0,0.01,0.0	0.001
53581	ENSG00000196576.16	PLXNB2	chr22	-	50277852	50278013	50277852	50277977	50278116	50278271	53581	220,74,59	0,1,0	158,111,105	0,1,1	135	99	1	1.0	1.0,0.982,1.0	1.0,0.988,0.987	0.002
53582	ENSG00000196576.16	PLXNB2	chr22	-	50278486	50278717	50278486	50278696	50278854	50279011	53582	0,0,1	256,65,61	0,1,0	175,121,112	120	99	1	1.0	0.0,0.0,0.013	0.0,0.007,0.0	0.002
53583	ENSG00000196576.16	PLXNB2	chr22	-	50278854	50279011	50278854	50278933	50279629	50279776	53583	273,79,59	3,0,0	204,145,165	1,2,2	177	99	0.667853553422	1.0	0.981,1.0,1.0	0.991,0.976,0.979	0.012
53584	ENSG00000196576.16	PLXNB2	chr22	-	50280488	50280670	50280488	50280622	50280743	50280973	53584	327,71,69	0,0,0	254,143,144	0,0,1	147	99	1	1.0	1.0,1.0,1.0	1.0,1.0,0.99	0.003
53585	ENSG00000196576.16	PLXNB2	chr22	-	50280488	50280984	50280488	50280866	50281088	50281189	53585	0,0,2	5,2,3	0,0,0	6,2,1	217	99	1	1.0	0.0,0.0,0.233	0.0,0.0,0.0	0.078
53586	ENSG00000196576.16	PLXNB2	chr22	-	50280527	50280973	50280527	50280866	50281088	50281189	53586	418,118,112	5,2,3	303,151,199	6,2,1	206	99	0.782065583858	1.0	0.976,0.966,0.947	0.96,0.973,0.99	-0.011
53587	ENSG00000196576.16	PLXNB2	chr22	-	50280527	50280984	50280527	50280973	50281088	50281189	53587	0,0,2	418,118,112	0,0,0	303,151,199	110	99	1	1.0	0.0,0.0,0.016	0.0,0.0,0.0	0.005
53588	ENSG00000196576.16	PLXNB2	chr22	-	50281088	50281189	50281088	50281186	50281359	50281742	53588	335,97,102	0,0,0	259,142,153	1,0,0	102	99	1	1.0	1.0,1.0,1.0	0.996,1.0,1.0	0.001
53589	ENSG00000196576.16	PLXNB2	chr22	-	50281565	50281742	50281565	50281709	50281853	50282081	53589	240,70,54	0,0,0	169,122,116	0,0,2	132	99	1	1.0	1.0,1.0,1.0	1.0,1.0,0.978	0.007
53590	ENSG00000196576.16	PLXNB2	chr22	-	50281877	50282313	50281877	50282282	50282710	50282881	53590	111,29,26	0,1,0	78,49,46	0,0,0	130	99	1	1.0	1.0,0.957,1.0	1.0,1.0,1.0	-0.014
53592	ENSG00000196576.16	PLXNB2	chr22	-	50282183	50282550	50282183	50282313	50282710	50282881	53592	1,0,0	111,29,26	0,0,0	78,49,46	336	99	1	1.0	0.003,0.0,0.0	0.0,0.0,0.0	0.001
53593	ENSG00000196576.16	PLXNB2	chr22	-	50283336	50283744	50283336	50283674	50283832	50283990	53593	32,20,11	0,0,0	23,12,20	1,0,0	169	99	1	1.0	1.0,1.0,1.0	0.931,1.0,1.0	0.023
53594	ENSG00000196576.16	PLXNB2	chr22	-	50283601	50283750	50283601	50283674	50283832	50283990	53594	171,70,41	0,0,0	111,66,76	1,0,0	175	99	1	1.0	1.0,1.0,1.0	0.984,1.0,1.0	0.005
53595	ENSG00000196576.16	PLXNB2	chr22	-	50283601	50283750	50283601	50283744	50283832	50283990	53595	139,50,30	0,0,0	89,55,56	1,1,0	105	99	1	1.0	1.0,1.0,1.0	0.988,0.981,1.0	0.01
53596	ENSG00000196576.16	PLXNB2	chr22	-	50283832	50284002	50283832	50283990	50284131	50284244	53596	0,1,0	156,42,36	0,0,0	127,91,89	111	99	1	1.0	0.0,0.021,0.0	0.0,0.0,0.0	0.007
53597	ENSG00000196576.16	PLXNB2	chr22	-	50283832	50283990	50283832	50283959	50284572	50284665	53597	4,1,3	0,0,1	0,2,3	0,0,0	130	99	1	1.0	1.0,1.0,0.696	NA,1.0,1.0	-0.101
53598	ENSG00000196576.16	PLXNB2	chr22	-	50283832	50284240	50283832	50283959	50284572	50284665	53598	2,1,0	0,0,1	2,1,1	0,0,0	380	99	1	1.0	1.0,1.0,0.0	1.0,1.0,1.0	-0.333
53599	ENSG00000196576.16	PLXNB2	chr22	-	50283832	50284240	50283832	50283990	50284572	50284665	53599	9,1,0	4,1,3	7,1,1	0,2,3	349	99	0.816461904513	1.0	0.39,0.221,0.0	1.0,0.124,0.086	-0.2
53600	ENSG00000196576.16	PLXNB2	chr22	-	50284131	50284240	50284131	50284213	50284572	50284665	53600	19,5,2	339,58,54	5,11,5	214,144,179	126	99	0.219476603093	1.0	0.042,0.063,0.028	0.018,0.057,0.021	0.012
53601	ENSG00000196576.16	PLXNB2	chr22	-	50284131	50284244	50284131	50284240	50284572	50284665	53601	3,3,2	1,0,0	7,0,9	0,0,0	103	99	1	1.0	0.742,1.0,1.0	1.0,NA,1.0	-0.086
53602	ENSG00000196576.16	PLXNB2	chr22	-	50284166	50284605	50284166	50284213	50284844	50284913	53602	75,70,28	0,0,0	31,26,28	1,0,0	491	99	1	1.0	1.0,1.0,1.0	0.862,1.0,1.0	0.046
53603	ENSG00000196576.16	PLXNB2	chr22	-	50284572	50284665	50284572	50284605	50284844	50284913	53603	196,31,21	0,0,0	118,77,112	0,0,1	159	99	1	1.0	1.0,1.0,1.0	1.0,1.0,0.986	0.005
53604	ENSG00000196576.16	PLXNB2	chr22	-	50284131	50284605	50284131	50284213	50285799	50285901	53604	80,71,29	5,2,2	37,30,29	5,1,5	491	99	0.119470810192	1.0	0.763,0.877,0.745	0.599,0.858,0.539	0.13
53605	ENSG00000196576.16	PLXNB2	chr22	-	50284166	50284642	50284166	50284605	50285799	50285901	53605	121,17,13	5,1,1	71,45,70	6,4,2	136	99	0.364640150693	1.0	0.946,0.925,0.904	0.896,0.891,0.962	0.009
53606	ENSG00000196576.16	PLXNB2	chr22	-	50284572	50284665	50284572	50284605	50285799	50285901	53606	371,76,65	5,1,1	243,142,180	6,4,2	159	99	0.249893500122	1.0	0.979,0.979,0.976	0.962,0.957,0.982	0.011
53607	ENSG00000196576.16	PLXNB2	chr22	-	50284572	50284665	50284572	50284642	50285799	50285901	53607	250,59,52	0,0,0	172,98,110	0,1,0	122	99	1	1.0	1.0,1.0,1.0	1.0,0.988,1.0	0.004
53608	ENSG00000196576.16	PLXNB2	chr22	-	50286172	50286509	50286172	50286287	50287110	50287264	53608	0,0,0	336,69,53	1,0,0	214,150,187	321	99	1	1.0	0.0,0.0,0.0	0.001,0.0,0.0	-0.0
53609	ENSG00000196576.16	PLXNB2	chr22	-	50287110	50287264	50287110	50287258	50287666	50287793	53609	106,45,30	0,1,0	79,70,59	0,1,0	105	99	1	1.0	1.0,0.977,1.0	1.0,0.985,1.0	-0.003
53610	ENSG00000196576.16	PLXNB2	chr22	-	50287110	50287290	50287110	50287258	50287666	50287793	53610	0,0,0	0,1,0	0,0,1	0,1,0	131	99	1	1.0	NA,0.0,NA	NA,0.0,1.0	-0.5
53611	ENSG00000196576.16	PLXNB2	chr22	-	50287110	50287290	50287110	50287264	50287666	50287793	53611	0,0,0	106,45,30	0,0,1	79,70,59	125	99	1	1.0	0.0,0.0,0.0	0.0,0.0,0.013	-0.004
53612	ENSG00000196576.16	PLXNB2	chr22	-	50294718	50294778	50294718	50294776	50307552	50307646	53612	26,5,4	0,0,0	24,6,11	1,0,0	101	99	1	1.0	1.0,1.0,1.0	0.959,1.0,1.0	0.014
53613	ENSG00000170873.19	MTSS1	chr8	-	124562966	124562992	124562966	124562989	124565661	124566209	53613	9,2,0	2,0,0	6,6,7	0,0,1	102	99	1	1.0	0.814,1.0,NA	1.0,1.0,0.872	-0.05
53614	ENSG00000278311.5	GGNBP2	chr17	+	36557051	36557336	36557082	36557336	36554819	36554900	53614	0,0,1	130,49,62	0,0,0	78,43,64	130	99	1	1.0	0.0,0.0,0.012	0.0,0.0,0.0	0.004
53615	ENSG00000278311.5	GGNBP2	chr17	+	36587002	36587245	36587024	36587245	36586133	36586198	53615	1,0,0	2,2,1	0,0,0	1,3,1	121	99	1	1.0	0.29,0.0,0.0	0.0,0.0,0.0	0.097
53616	ENSG00000126777.18	KTN1	chr14	+	55616516	55616654	55616524	55616654	55612018	55612571	53616	804,301,268	0,0,0	475,286,289	0,1,0	107	99	1	1.0	1.0,1.0,1.0	1.0,0.996,1.0	0.001
53617	ENSG00000126777.18	KTN1	chr14	+	55619181	55619312	55619265	55619312	55617963	55618134	53617	738,262,240	1,0,0	377,226,258	0,0,0	183	99	1	1.0	0.998,1.0,1.0	1.0,1.0,1.0	-0.001
53618	ENSG00000126777.18	KTN1	chr14	+	55634512	55634658	55634525	55634658	55633234	55633341	53618	18,7,7	682,254,220	22,5,6	380,208,205	112	99	0.165062534672	1.0	0.023,0.024,0.027	0.049,0.021,0.025	-0.007
53619	ENSG00000126777.18	KTN1	chr14	+	55634512	55634658	55634529	55634658	55633234	55633341	53619	110,32,32	2,0,0	66,29,35	3,1,1	116	99	0.767428842163	1.0	0.979,1.0,1.0	0.949,0.961,0.968	0.034
53620	ENSG00000126777.18	KTN1	chr14	+	55637742	55637847	55637778	55637847	55637197	55637364	53620	3,1,0	591,195,187	0,1,0	314,194,206	135	99	1	1.0	0.004,0.004,0.0	0.0,0.004,0.0	0.001
53621	ENSG00000126777.18	KTN1	chr14	+	55637742	55637847	55637793	55637847	55637197	55637364	53621	17,10,9	3,3,1	7,8,11	6,4,1	150	99	0.182841310972	1.0	0.789,0.688,0.856	0.435,0.569,0.879	0.15
53622	ENSG00000126777.18	KTN1	chr14	+	55637778	55637847	55637793	55637847	55637197	55637364	53622	605,204,196	3,3,1	321,201,217	6,4,1	114	99	0.692333951179	1.0	0.994,0.983,0.994	0.979,0.978,0.995	0.006
53623	ENSG00000126777.18	KTN1	chr14	+	55640373	55640442	55640382	55640442	55639912	55640003	53623	528,189,159	1,3,0	259,139,182	2,0,0	108	99	1	1.0	0.998,0.983,1.0	0.992,1.0,1.0	-0.004
53624	ENSG00000126777.18	KTN1	chr14	+	55641677	55641760	55641691	55641760	55641126	55641208	53624	11,4,2	412,175,115	3,3,5	218,123,146	113	99	0.725598923746	1.0	0.023,0.02,0.015	0.012,0.021,0.029	-0.001
53625	ENSG00000126777.18	KTN1	chr14	+	55646972	55647007	55646981	55647007	55641748	55641760	53625	568,246,163	0,0,1	312,144,162	0,0,0	108	99	1	1.0	1.0,1.0,0.993	1.0,1.0,1.0	-0.002
53626	ENSG00000126777.18	KTN1	chr14	+	55652826	55652875	55652849	55652875	55651889	55651927	53626	0,1,0	754,262,223	0,0,1	414,237,220	122	99	1	1.0	0.0,0.003,0.0	0.0,0.0,0.004	-0.0
53627	ENSG00000126777.18	KTN1	chr14	+	55653558	55653596	55653576	55653596	55653016	55653085	53627	336,117,96	0,0,1	167,94,90	0,0,0	117	99	1	1.0	1.0,1.0,0.988	1.0,1.0,1.0	-0.004
53628	ENSG00000126777.18	KTN1	chr14	+	55662899	55662995	55662904	55662995	55661521	55661612	53628	2,0,0	5,4,1	1,0,0	1,1,2	104	99	1	1.0	0.276,0.0,0.0	0.488,0.0,0.0	-0.071
53629	ENSG00000126777.18	KTN1	chr14	+	55667240	55667309	55667249	55667309	55663954	55664041	53629	378,170,140	1,0,0	215,140,119	0,0,0	108	99	1	1.0	0.997,1.0,1.0	1.0,1.0,1.0	-0.001
53630	ENSG00000188266.14	HYKK	chr15	+	78527379	78527563	78527381	78527563	78514967	78515107	53630	27,7,7	0,0,1	20,4,6	0,0,0	101	99	1	1.0	1.0,1.0,0.873	1.0,1.0,1.0	-0.042
53632	ENSG00000169554.23	ZEB2	chr2	-	144404835	144405135	144404835	144405024	144424795	144424953	53632	0,0,1	83,29,33	0,0,0	29,20,19	210	99	1	1.0	0.0,0.0,0.014	0.0,0.0,0.0	0.005
53633	ENSG00000135454.14	B4GALNT1	chr12	-	57629047	57629296	57629047	57629146	57630151	57630332	53633	3,0,0	19,3,2	0,0,0	4,6,1	249	99	0.329344231033	1.0	0.059,0.0,0.0	0.0,0.0,0.0	0.02
53635	ENSG00000177700.6	POLR2L	chr11	-	840261	840718	840261	840480	842413	842529	53635	0,1,0	1114,608,538	0,0,0	773,533,577	337	99	1	1.0	0.0,0.0,0.0	0.0,0.0,0.0	0.0
53636	ENSG00000002549.13	LAP3	chr4	+	17579823	17579939	17579836	17579939	17577496	17577567	53636	255,84,71	1,0,0	115,57,69	0,0,0	112	99	1	1.0	0.996,1.0,1.0	1.0,1.0,1.0	-0.001
53637	ENSG00000002549.13	LAP3	chr4	+	17594331	17594394	17594335	17594394	17588818	17588977	53637	3,2,1	0,0,0	1,0,1	0,1,0	103	99	1	1.0	1.0,1.0,1.0	1.0,0.0,1.0	0.333
53638	ENSG00000002549.13	LAP3	chr4	+	17596990	17597134	17597045	17597134	17595409	17595534	53638	4,7,4	187,83,84	2,1,1	109,79,72	154	99	0.036905461903	0.7383267330277906	0.014,0.051,0.03	0.012,0.008,0.009	0.022
53639	ENSG00000075340.23	ADD2	chr2	-	70663243	70663735	70663243	70663732	70672877	70673006	53639	132,46,42	2,0,0	94,47,46	0,0,2	102	99	1	1.0	0.985,1.0,1.0	1.0,1.0,0.957	0.009
53640	ENSG00000075340.23	ADD2	chr2	-	70672877	70673347	70672877	70673006	70674677	70674825	53640	11,8,2	92,39,37	10,7,5	75,40,38	440	99	0.700861500391	1.0	0.026,0.044,0.012	0.029,0.038,0.029	-0.005
53641	ENSG00000075340.23	ADD2	chr2	-	70673240	70673347	70673240	70673326	70674677	70674825	53641	0,0,1	1,0,0	0,1,0	1,0,1	120	99	1	1.0	0.0,NA,1.0	0.0,1.0,0.0	0.167
53642	ENSG00000075340.23	ADD2	chr2	-	70696244	70696396	70696244	70696357	70704320	70704459	53642	86,22,30	0,0,0	54,24,34	1,0,0	138	99	1	1.0	1.0,1.0,1.0	0.975,1.0,1.0	0.008
53643	ENSG00000075340.23	ADD2	chr2	-	70696244	70696709	70696244	70696357	70704320	70704459	53643	1,0,0	0,0,0	1,0,2	1,0,0	451	99	1	1.0	1.0,NA,NA	0.18,NA,1.0	0.41
53644	ENSG00000075340.23	ADD2	chr2	-	70696244	70696709	70696244	70696396	70704320	70704459	53644	1,0,0	86,22,30	1,0,2	54,24,34	412	99	1	1.0	0.003,0.0,0.0	0.004,0.0,0.014	-0.005
53645	ENSG00000075340.23	ADD2	chr2	-	70696244	70696709	70696244	70696396	70706225	70706443	53645	0,0,1	0,0,5	0,0,0	0,2,3	412	99	1	1.0	NA,NA,0.046	NA,0.0,0.0	0.046
53646	ENSG00000166333.14	ILK	chr11	+	6604179	6604726	6604232	6604726	6603795	6603822	53646	62,29,15	0,0,0	37,29,29	2,0,0	152	99	1	1.0	1.0,1.0,1.0	0.923,1.0,1.0	0.026
53647	ENSG00000166333.14	ILK	chr11	+	6604181	6604360	6604232	6604360	6603795	6603822	53647	1,0,0	0,0,0	0,0,0	2,0,0	150	99	1	1.0	1.0,NA,NA	0.0,NA,NA	1.0
53648	ENSG00000166333.14	ILK	chr11	+	6607836	6608211	6608017	6608211	6604295	6604360	53648	0,0,0	0,0,1	0,0,1	0,0,0	280	99	1	1.0	NA,NA,0.0	NA,NA,1.0	-1.0
53649	ENSG00000166333.14	ILK	chr11	+	6607836	6608211	6608045	6608211	6604295	6604360	53649	6,2,0	293,84,76	0,0,2	172,127,114	308	99	1	1.0	0.007,0.008,0.0	0.0,0.0,0.006	0.003
53650	ENSG00000166333.14	ILK	chr11	+	6608017	6608211	6608045	6608211	6604295	6604360	53650	6,2,1	293,84,76	0,0,1	172,127,114	127	99	0.671343284383	1.0	0.016,0.018,0.01	0.0,0.0,0.007	0.012
53651	ENSG00000166333.14	ILK	chr11	+	6609070	6609156	6609114	6609156	6608883	6608967	53651	363,103,91	0,1,0	331,176,223	0,1,0	143	99	1	1.0	1.0,0.986,1.0	1.0,0.992,1.0	-0.002
53652	ENSG00000166333.14	ILK	chr11	+	6609114	6609408	6609298	6609408	6608883	6608967	53652	23,16,9	47,20,38	13,9,10	8,7,21	283	99	0.0702114678252	1.0	0.146,0.219,0.077	0.362,0.31,0.143	-0.124
53653	ENSG00000166333.14	ILK	chr11	+	6610461	6610611	6610521	6610611	6610147	6610278	53653	82,21,27	0,0,0	77,31,47	1,1,0	159	99	1	1.0	1.0,1.0,1.0	0.98,0.951,1.0	0.023
53654	ENSG00000011198.10	ABHD5	chr3	+	43702189	43702584	43702214	43702584	43699275	43699361	53654	2,0,0	45,26,32	0,0,0	26,13,12	124	99	1	1.0	0.034,0.0,0.0	0.0,0.0,0.0	0.011
53656	ENSG00000011198.10	ABHD5	chr3	+	43702214	43702587	43702428	43702587	43701911	43702008	53656	31,20,15	0,1,0	16,15,10	0,0,0	313	99	1	1.0	1.0,0.863,1.0	1.0,1.0,1.0	-0.046
53657	ENSG00000105426.18	PTPRS	chr19	-	5207921	5208057	5207921	5207969	5208236	5208391	53657	63,29,23	1,0,0	66,34,41	0,0,0	187	99	1	1.0	0.971,1.0,1.0	1.0,1.0,1.0	-0.01
53658	ENSG00000105426.18	PTPRS	chr19	-	5208236	5208412	5208236	5208391	5210468	5210594	53658	0,0,0	147,35,37	1,0,0	77,56,52	120	99	1	1.0	0.0,0.0,0.0	0.011,0.0,0.0	-0.004
53660	ENSG00000105426.18	PTPRS	chr19	-	5210678	5210805	5210678	5210777	5211589	5211768	53660	148,44,25	0,0,0	93,49,74	1,0,0	127	99	1	1.0	1.0,1.0,1.0	0.986,1.0,1.0	0.005
53661	ENSG00000105426.18	PTPRS	chr19	-	5210678	5210805	5210678	5210798	5211589	5211768	53661	148,44,25	0,0,0	93,49,74	0,1,1	106	99	1	1.0	1.0,1.0,1.0	1.0,0.979,0.986	0.012
53662	ENSG00000105426.18	PTPRS	chr19	-	5214560	5214736	5214560	5214659	5215288	5215412	53662	110,39,28	0,0,0	77,46,65	2,0,0	176	99	1	1.0	1.0,1.0,1.0	0.956,1.0,1.0	0.015
53663	ENSG00000105426.18	PTPRS	chr19	-	5215497	5215595	5215497	5215562	5216719	5216767	53663	107,22,18	0,0,0	60,50,42	0,1,0	132	99	1	1.0	1.0,1.0,1.0	1.0,0.974,1.0	0.009
53664	ENSG00000105426.18	PTPRS	chr19	-	5215288	5215681	5215288	5215562	5218419	5219467	53664	99,18,14	9,1,1	54,48,38	0,2,4	218	99	0.121061282363	1.0	0.833,0.891,0.864	1.0,0.916,0.812	-0.047
53665	ENSG00000105426.18	PTPRS	chr19	-	5215497	5215595	5215497	5215562	5218419	5219467	53665	280,70,57	9,1,1	214,145,159	0,2,4	132	99	0.0716497741031	1.0	0.959,0.981,0.977	1.0,0.982,0.968	-0.011
53666	ENSG00000105426.18	PTPRS	chr19	-	5215497	5215681	5215497	5215595	5218419	5219467	53666	1,0,0	182,52,43	0,0,0	160,97,121	185	99	1	1.0	0.003,0.0,0.0	0.0,0.0,0.0	0.001
53667	ENSG00000105426.18	PTPRS	chr19	-	5218786	5218964	5218786	5218798	5219309	5219467	53667	4,0,1	43,9,5	1,0,6	37,19,16	265	99	0.614423574259	1.0	0.034,0.0,0.07	0.01,0.0,0.123	-0.01
53668	ENSG00000105426.18	PTPRS	chr19	-	5220999	5221266	5220999	5221253	5222122	5222220	53668	0,0,0	138,34,35	0,1,0	81,56,57	112	99	1	1.0	0.0,0.0,0.0	0.0,0.016,0.0	-0.005
53669	ENSG00000105426.18	PTPRS	chr19	-	5231309	5231615	5231309	5231606	5238918	5239063	53669	119,29,35	0,0,0	59,37,38	1,0,0	108	99	1	1.0	1.0,1.0,1.0	0.982,1.0,1.0	0.006
53670	ENSG00000105426.18	PTPRS	chr19	-	5243900	5244482	5243900	5244132	5245775	5246045	53670	122,26,36	0,0,0	85,56,69	1,0,0	449	99	1	1.0	1.0,1.0,1.0	0.949,1.0,1.0	0.017
53671	ENSG00000105426.18	PTPRS	chr19	-	5260804	5261258	5260804	5260822	5262963	5262972	53671	1,0,0	1,0,0	0,0,0	0,1,1	535	99	1	1.0	0.156,NA,NA	NA,0.0,0.0	0.156
53672	ENSG00000141027.22	NCOR1	chr17	-	16039432	16039654	16039432	16039648	16040440	16040659	53672	39,24,14	0,1,0	20,13,11	0,0,0	105	99	1	1.0	1.0,0.958,1.0	1.0,1.0,1.0	-0.014
53674	ENSG00000141027.22	NCOR1	chr17	-	16048844	16048988	16048844	16048985	16057513	16057659	53674	130,57,52	9,7,1	102,79,78	4,5,3	102	99	0.272685880002	1.0	0.933,0.888,0.981	0.961,0.939,0.962	-0.02
53675	ENSG00000141027.22	NCOR1	chr17	-	16057513	16057737	16057513	16057659	16057906	16058336	53675	265,79,80	0,0,0	171,87,110	2,1,0	177	99	1	1.0	1.0,1.0,1.0	0.98,0.98,1.0	0.013
53676	ENSG00000141027.22	NCOR1	chr17	-	16057906	16058064	16057906	16057969	16058470	16058599	53676	260,95,92	0,0,0	164,104,129	1,0,0	194	99	1	1.0	1.0,1.0,1.0	0.988,1.0,1.0	0.004
53677	ENSG00000141027.22	NCOR1	chr17	-	16064067	16064208	16064067	16064187	16064869	16065019	53677	0,0,1	113,25,53	0,0,0	81,49,68	120	99	1	1.0	0.0,0.0,0.015	0.0,0.0,0.0	0.005
53678	ENSG00000141027.22	NCOR1	chr17	-	16064869	16065019	16064869	16064980	16065484	16065885	53678	172,61,49	3,0,2	127,65,89	2,2,4	138	99	0.281873451566	1.0	0.976,1.0,0.946	0.979,0.959,0.941	0.014
53679	ENSG00000141027.22	NCOR1	chr17	-	16065484	16065720	16065484	16065691	16067893	16068412	53679	1,0,1	8,4,2	0,1,0	8,3,1	128	99	1	1.0	0.088,0.0,0.279	0.0,0.205,0.0	0.054
53680	ENSG00000141027.22	NCOR1	chr17	-	16070164	16070525	16070164	16070298	16071408	16071665	53680	196,67,67	0,0,0	134,67,92	1,0,2	326	99	0.441066124346	1.0	1.0,1.0,1.0	0.976,1.0,0.933	0.03
53681	ENSG00000141027.22	NCOR1	chr17	-	16101717	16101956	16101717	16101757	16108785	16108912	53681	50,17,25	14,2,4	37,26,29	12,3,2	298	99	0.609093276325	1.0	0.543,0.738,0.675	0.506,0.742,0.828	-0.04
53682	ENSG00000141027.22	NCOR1	chr17	-	16119422	16119534	16119422	16119485	16121051	16121269	53682	0,0,1	183,90,66	0,0,1	103,83,120	148	99	1	1.0	0.0,0.0,0.01	0.0,0.0,0.006	0.001
53683	ENSG00000141027.22	NCOR1	chr17	-	16143605	16143861	16143605	16143696	16146375	16146548	53683	2,2,1	214,70,73	1,2,0	151,73,111	264	99	1	1.0	0.003,0.011,0.005	0.002,0.01,0.0	0.002
53684	ENSG00000141027.22	NCOR1	chr17	-	16158759	16158873	16158759	16158867	16164978	16165161	53684	170,63,59	1,0,0	106,49,69	0,1,1	105	99	1	1.0	0.994,1.0,1.0	1.0,0.979,0.985	0.01
53685	ENSG00000124006.15	OBSL1	chr2	-	219556453	219556723	219556453	219556721	219557822	219558110	53685	9,1,3	0,0,0	5,5,4	0,1,0	101	99	1	1.0	1.0,1.0,1.0	1.0,0.831,1.0	0.056
53686	ENSG00000124006.15	OBSL1	chr2	-	219562401	219562674	219562401	219562572	219563354	219563627	53686	54,11,12	0,4,0	49,40,36	0,0,1	201	99	0.223422045511	1.0	1.0,0.575,1.0	1.0,1.0,0.947	-0.124
53687	ENSG00000124006.15	OBSL1	chr2	-	219562401	219562753	219562401	219562572	219563354	219563627	53687	0,0,0	0,4,0	0,0,2	0,0,1	280	99	1	1.0	NA,0.0,NA	NA,NA,0.414	-0.414
53688	ENSG00000124006.15	OBSL1	chr2	-	219562401	219562753	219562401	219562674	219563354	219563627	53688	0,0,0	54,11,12	0,0,2	49,40,36	178	99	1	1.0	0.0,0.0,0.0	0.0,0.0,0.03	-0.01
53689	ENSG00000124006.15	OBSL1	chr2	-	219566829	219567126	219566829	219567031	219567272	219567575	53689	82,17,13	1,0,1	100,50,59	1,0,0	194	99	1	1.0	0.977,1.0,0.869	0.981,1.0,1.0	-0.045
53690	ENSG00000124006.15	OBSL1	chr2	-	219567272	219567536	219567272	219567479	219567717	219567969	53690	1,0,0	1,0,0	1,2,0	0,0,0	156	99	1	1.0	0.388,NA,NA	1.0,1.0,NA	-0.612
53691	ENSG00000124006.15	OBSL1	chr2	-	219567272	219567575	219567272	219567479	219567717	219567969	53691	142,26,19	1,0,0	139,76,78	0,0,0	195	99	1	1.0	0.986,1.0,1.0	1.0,1.0,1.0	-0.005
53692	ENSG00000124006.15	OBSL1	chr2	-	219567272	219567575	219567272	219567536	219567717	219567969	53692	142,26,19	1,0,0	139,76,78	1,2,0	138	99	1	1.0	0.99,1.0,1.0	0.99,0.965,1.0	0.012
53693	ENSG00000013288.9	MAN2B2	chr4	+	6593172	6593284	6593177	6593284	6589044	6589160	53693	43,18,8	0,1,0	31,18,23	0,0,0	104	99	1	1.0	1.0,0.945,1.0	1.0,1.0,1.0	-0.018
53694	ENSG00000013288.9	MAN2B2	chr4	+	6594533	6594732	6594569	6594732	6593172	6593350	53694	73,34,25	0,0,0	57,33,47	0,1,0	135	99	1	1.0	1.0,1.0,1.0	1.0,0.96,1.0	0.013
53695	ENSG00000013288.9	MAN2B2	chr4	+	6610879	6610990	6610900	6610990	6609797	6610050	53695	61,11,15	0,0,0	55,30,23	3,0,0	120	99	0.463272348935	1.0	1.0,1.0,1.0	0.938,1.0,1.0	0.021
53696	ENSG00000013288.9	MAN2B2	chr4	+	6610900	6611278	6611085	6611278	6609797	6610050	53696	3,1,1	0,2,0	6,5,5	0,0,0	284	99	0.377249621871	1.0	1.0,0.148,1.0	1.0,1.0,1.0	-0.284
53697	ENSG00000150459.12	SAP18	chr13	+	21140841	21140995	21140885	21140995	21140614	21140681	53697	40,28,27	692,377,345	28,24,29	466,273,366	143	99	0.673952593827	1.0	0.038,0.049,0.051	0.04,0.057,0.052	-0.004
53698	ENSG00000150459.12	SAP18	chr13	+	21145087	21145161	21145091	21145161	21140885	21140995	53698	0,2,0	3,2,4	0,0,0	3,1,4	103	99	0.810671176865	1.0	0.0,0.49,0.0	0.0,0.0,0.0	0.163
53699	ENSG00000150459.12	SAP18	chr13	+	21145087	21145284	21145161	21145284	21140885	21140995	53699	0,2,0	0,0,1	0,0,0	1,0,0	173	99	1	1.0	NA,1.0,0.0	0.0,NA,NA	0.5
53700	ENSG00000150459.12	SAP18	chr13	+	21145091	21145284	21145161	21145284	21140885	21140995	53700	3,2,4	0,0,1	3,1,4	1,0,0	169	99	1	1.0	1.0,1.0,0.701	0.637,1.0,1.0	0.021
53701	ENSG00000150459.12	SAP18	chr13	+	21146804	21146927	21146905	21146927	21140885	21140995	53701	1172,670,574	3,5,3	703,441,518	0,0,0	200	99	1	1.0	0.995,0.985,0.99	1.0,1.0,1.0	-0.01
53702	ENSG00000173083.16	HPSE	chr4	-	83302149	83302268	83302149	83302241	83306202	83306317	53702	33,12,9	1,0,0	23,12,10	0,0,0	126	99	1	1.0	0.963,1.0,1.0	1.0,1.0,1.0	-0.012
53703	ENSG00000009709.12	PAX7	chr1	+	18635110	18635240	18635113	18635240	18634302	18634538	53703	13,8,11	2,2,1	3,2,2	0,1,0	102	99	0.0510126422124	0.905411230065379	0.863,0.795,0.914	1.0,0.66,1.0	-0.029
53704	ENSG00000152076.19	CCDC74B	chr2	-	130140022	130140096	130140022	130140081	130140178	130143028	53704	13,8,10	0,0,0	14,6,6	0,0,1	114	99	1	1.0	1.0,1.0,1.0	1.0,1.0,0.839	0.054
53705	ENSG00000152076.19	CCDC74B	chr2	-	130141016	130141337	130141016	130141308	130142132	130142381	53705	0,1,0	1,0,1	0,0,0	1,0,0	128	99	1	1.0	0.0,1.0,0.0	0.0,NA,NA	0.333
53706	ENSG00000152076.19	CCDC74B	chr2	-	130141157	130141308	130141157	130141296	130142132	130142381	53706	1,0,1	9,2,1	1,0,0	14,6,9	111	99	1	1.0	0.09,0.0,0.471	0.06,0.0,0.0	0.167
53707	ENSG00000152076.19	CCDC74B	chr2	-	130141157	130141337	130141157	130141296	130142132	130142381	53707	0,1,0	9,2,1	0,0,0	14,6,9	140	99	1	1.0	0.0,0.261,0.0	0.0,0.0,0.0	0.087
53708	ENSG00000233806.8	LINC01237	chr2	+	241934069	241934210	241934073	241934210	241882559	241882635	53708	1,0,0	1,0,1	0,0,0	2,1,0	103	99	1	1.0	0.49,NA,0.0	0.0,0.0,NA	0.245
53709	ENSG00000149929.16	HIRIP3	chr16	-	29993458	29993934	29993458	29993798	29995102	29995463	53709	0,0,2	0,0,0	0,0,0	0,0,1	235	99	1	1.0	NA,NA,1.0	NA,NA,0.0	1.0
53710	ENSG00000149929.16	HIRIP3	chr16	-	29993466	29993808	29993466	29993798	29995102	29995463	53710	43,29,17	0,0,0	17,20,15	0,0,1	109	99	1	1.0	1.0,1.0,1.0	1.0,1.0,0.932	0.023
53711	ENSG00000149929.16	HIRIP3	chr16	-	29993466	29993934	29993466	29993808	29995102	29995463	53711	2,2,5	43,29,17	2,3,2	17,20,15	225	99	0.751458778708	1.0	0.02,0.029,0.115	0.049,0.062,0.055	-0.001
53712	ENSG00000115652.15	UXS1	chr2	-	106104385	106104497	106104385	106104463	106104793	106104837	53712	0,0,0	1,0,0	0,0,1	0,0,0	133	99	1	1.0	0.0,NA,NA	NA,NA,1.0	-1.0
53713	ENSG00000115652.15	UXS1	chr2	-	106112642	106112765	106112642	106112761	106122969	106123091	53713	193,79,80	1,0,0	119,58,67	3,0,1	103	99	1	1.0	0.995,1.0,1.0	0.974,1.0,0.985	0.012
53714	ENSG00000175061.19	SNHG29	chr17	+	16440058	16440253	16440201	16440253	16439390	16439414	53714	130,60,53	0,0,0	114,72,99	1,0,0	242	99	1	1.0	1.0,1.0,1.0	0.979,1.0,1.0	0.007
53715	ENSG00000175061.19	SNHG29	chr17	+	16440058	16440253	16440110	16440253	16439659	16439703	53715	1,0,1	6,2,2	0,1,0	5,4,2	151	99	1	1.0	0.099,0.0,0.247	0.0,0.141,0.0	0.068
53716	ENSG00000175061.19	SNHG29	chr17	+	16440058	16440253	16440184	16440253	16439659	16439703	53716	72,32,31	909,397,335	54,37,44	708,405,473	225	99	0.835978284382	1.0	0.034,0.034,0.039	0.032,0.039,0.039	-0.001
53717	ENSG00000175061.19	SNHG29	chr17	+	16440058	16440253	16440201	16440253	16439659	16439703	53717	131,60,52	0,0,0	114,72,99	1,0,0	242	99	1	1.0	1.0,1.0,1.0	0.979,1.0,1.0	0.007
53718	ENSG00000175061.19	SNHG29	chr17	+	16440110	16440253	16440201	16440253	16439659	16439703	53718	136,62,54	0,0,0	119,76,101	1,0,0	190	99	1	1.0	1.0,1.0,1.0	0.984,1.0,1.0	0.005
53719	ENSG00000175061.19	SNHG29	chr17	+	16440184	16440253	16440201	16440253	16439659	16439703	53719	1002,443,377	0,0,0	791,459,548	1,0,0	116	99	1	1.0	1.0,1.0,1.0	0.999,1.0,1.0	0.0
53720	ENSG00000175061.19	SNHG29	chr17	+	16441038	16441130	16441073	16441130	16440184	16440253	53720	24,9,13	1478,454,432	21,18,19	1056,612,798	134	99	0.402875584384	1.0	0.012,0.014,0.022	0.014,0.021,0.017	-0.001
53721	ENSG00000092853.14	CLSPN	chr1	-	35737338	35737421	35737338	35737417	35737991	35738097	53721	251,144,134	2,2,2	148,79,85	0,0,3	103	99	1	1.0	0.992,0.986,0.985	1.0,1.0,0.965	-0.001
53722	ENSG00000092853.14	CLSPN	chr1	-	35737338	35737444	35737338	35737417	35737991	35738097	53722	1,4,1	2,2,2	0,1,1	0,0,3	126	99	1	1.0	0.282,0.611,0.282	NA,1.0,0.208	-0.212
53723	ENSG00000092853.14	CLSPN	chr1	-	35737338	35737444	35737338	35737421	35737991	35738097	53723	1,4,0	251,144,133	0,0,1	148,78,85	122	99	1	1.0	0.003,0.022,0.0	0.0,0.0,0.009	0.005
53724	ENSG00000092853.14	CLSPN	chr1	-	35738454	35738635	35738454	35738582	35739135	35739257	53724	1,1,0	62,46,45	0,0,0	44,30,30	152	99	1	1.0	0.01,0.014,0.0	0.0,0.0,0.0	0.008
53725	ENSG00000092853.14	CLSPN	chr1	-	35739364	35739529	35739364	35739526	35743140	35743241	53725	255,143,128	0,1,0	169,101,92	0,0,0	102	99	1	1.0	1.0,0.993,1.0	1.0,1.0,1.0	-0.002
53726	ENSG00000092853.14	CLSPN	chr1	-	35746765	35746992	35746765	35746977	35747906	35748061	53726	168,97,71	1,0,0	86,50,54	0,0,0	114	99	1	1.0	0.993,1.0,1.0	1.0,1.0,1.0	-0.002
53727	ENSG00000092853.14	CLSPN	chr1	-	35747906	35748061	35747906	35748059	35748404	35748774	53727	92,57,55	0,0,2	44,36,40	0,0,0	101	99	1	1.0	1.0,1.0,0.964	1.0,1.0,1.0	-0.012
53728	ENSG00000092853.14	CLSPN	chr1	-	35749466	35749647	35749466	35749531	35751249	35751506	53728	6,10,2	0,0,0	4,4,6	1,0,1	215	99	1	1.0	1.0,1.0,1.0	0.648,1.0,0.734	0.206
53729	ENSG00000092853.14	CLSPN	chr1	-	35749466	35749913	35749466	35749531	35751249	35751506	53729	95,66,51	0,0,0	57,36,36	1,0,1	481	99	1	1.0	1.0,1.0,1.0	0.921,1.0,0.881	0.066
53730	ENSG00000092853.14	CLSPN	chr1	-	35749466	35749913	35749466	35749647	35751249	35751506	53730	62,55,41	1,0,1	46,29,25	0,1,2	365	99	1	1.0	0.944,1.0,0.917	1.0,0.887,0.772	0.067
53731	ENSG00000092853.14	CLSPN	chr1	-	35749632	35749652	35749632	35749647	35751249	35751506	53731	8,12,11	1,0,1	6,6,3	0,1,2	104	99	1	1.0	0.884,1.0,0.913	1.0,0.851,0.588	0.119
53732	ENSG00000092853.14	CLSPN	chr1	-	35749632	35749811	35749632	35749647	35751249	35751506	53732	276,128,143	1,0,1	149,78,90	0,1,2	263	99	1	1.0	0.99,1.0,0.982	1.0,0.967,0.944	0.02
53733	ENSG00000092853.14	CLSPN	chr1	-	35749632	35749913	35749632	35749652	35751249	35751506	53733	111,79,63	8,11,8	74,46,42	5,4,2	360	99	0.146343599361	1.0	0.792,0.664,0.684	0.803,0.76,0.852	-0.092
53734	ENSG00000092853.14	CLSPN	chr1	-	35749632	35749913	35749632	35749811	35751249	35751506	53734	0,0,1	214,73,103	0,0,0	103,49,65	201	99	1	1.0	0.0,0.0,0.005	0.0,0.0,0.0	0.002
53735	ENSG00000092853.14	CLSPN	chr1	-	35760456	35760935	35760456	35760916	35761095	35761204	53735	0,1,1	217,119,111	0,0,0	93,81,62	118	99	1	1.0	0.0,0.007,0.008	0.0,0.0,0.0	0.005
53736	ENSG00000092853.14	CLSPN	chr1	-	35761997	35762474	35761997	35762070	35763159	35763321	53736	7,7,7	0,0,0	8,1,2	0,0,1	503	99	1	1.0	1.0,1.0,1.0	1.0,1.0,0.282	0.239
53737	ENSG00000092853.14	CLSPN	chr1	-	35762403	35762481	35762403	35762474	35763159	35763321	53737	363,221,182	0,0,0	196,107,142	0,0,1	106	99	1	1.0	1.0,1.0,1.0	1.0,1.0,0.993	0.002
53738	ENSG00000092853.14	CLSPN	chr1	-	35765217	35765344	35765217	35765326	35769846	35769978	53738	0,0,5	138,86,82	0,0,0	82,34,59	117	99	0.918350835695	1.0	0.0,0.0,0.049	0.0,0.0,0.0	0.016
53739	ENSG00000115963.14	RND3	chr2	-	150470140	150470276	150470140	150470238	150471626	150471960	53739	0,1,2	189,122,89	0,0,0	126,78,80	137	99	1	1.0	0.0,0.006,0.016	0.0,0.0,0.0	0.007
53740	ENSG00000115963.14	RND3	chr2	-	150487267	150487455	150487267	150487453	150487548	150487667	53740	38,26,26	1,0,0	28,22,25	1,1,0	101	99	1	1.0	0.974,1.0,1.0	0.965,0.956,1.0	0.018
53741	ENSG00000037474.15	NSUN2	chr5	-	6600029	6600232	6600029	6600224	6602460	6602500	53741	1149,698,568	0,1,0	523,313,298	0,0,0	107	99	1	1.0	1.0,0.998,1.0	1.0,1.0,1.0	-0.001
53742	ENSG00000037474.15	NSUN2	chr5	-	6600029	6600248	6600029	6600224	6602460	6602500	53742	1,0,2	0,1,0	0,0,1	0,0,0	123	99	1	1.0	1.0,0.0,1.0	NA,NA,1.0	-0.333
53743	ENSG00000037474.15	NSUN2	chr5	-	6600029	6600248	6600029	6600232	6602460	6602500	53743	1,0,2	1149,698,568	0,0,1	523,313,298	115	99	1	1.0	0.001,0.0,0.003	0.0,0.0,0.003	0.0
53744	ENSG00000037474.15	NSUN2	chr5	-	6600029	6600248	6600029	6600232	6604137	6604276	53744	0,0,1	5,4,9	0,0,0	9,14,7	115	99	1	1.0	0.0,0.0,0.087	0.0,0.0,0.0	0.029
53745	ENSG00000037474.15	NSUN2	chr5	-	6602296	6602593	6602296	6602500	6604137	6604276	53745	4,7,3	756,489,392	3,1,3	344,223,192	192	99	1	1.0	0.003,0.007,0.004	0.004,0.002,0.008	0.0
53746	ENSG00000037474.15	NSUN2	chr5	-	6604466	6604685	6604466	6604663	6605272	6605408	53746	1480,726,629	1,0,0	582,314,357	0,0,0	121	99	1	1.0	0.999,1.0,1.0	1.0,1.0,1.0	-0.0
53747	ENSG00000037474.15	NSUN2	chr5	-	6604923	6605408	6604923	6605375	6606819	6606926	53747	428,253,185	3,0,2	176,101,89	0,0,1	132	99	1	1.0	0.991,1.0,0.986	1.0,1.0,0.985	-0.003
53748	ENSG00000037474.15	NSUN2	chr5	-	6607199	6607384	6607199	6607378	6609825	6609922	53748	1031,552,470	2,0,0	399,288,225	2,0,2	105	99	1	1.0	0.998,1.0,1.0	0.995,1.0,0.991	0.004
53749	ENSG00000037474.15	NSUN2	chr5	-	6609825	6609922	6609825	6609916	6610954	6611085	53749	1566,839,709	2,0,0	646,375,331	0,0,0	105	99	1	1.0	0.999,1.0,1.0	1.0,1.0,1.0	-0.0
53750	ENSG00000037474.15	NSUN2	chr5	-	6609825	6609977	6609825	6609916	6610954	6611085	53750	30,28,23	2,0,0	15,12,6	0,0,0	160	99	1	1.0	0.903,1.0,1.0	1.0,1.0,1.0	-0.032
53751	ENSG00000037474.15	NSUN2	chr5	-	6609825	6609977	6609825	6609922	6610954	6611085	53751	0,0,1	1536,811,687	0,0,0	631,363,325	154	99	1	1.0	0.0,0.0,0.001	0.0,0.0,0.0	0.0
53752	ENSG00000037474.15	NSUN2	chr5	-	6610954	6611085	6610954	6610992	6611724	6611798	53752	2174,1097,932	43,30,18	854,543,524	7,9,8	192	99	0.00896399534022	0.28353907489874647	0.963,0.95,0.964	0.984,0.969,0.971	-0.016
53753	ENSG00000037474.15	NSUN2	chr5	-	6611643	6611821	6611643	6611798	6616726	6616857	53753	29,6,10	1058,495,480	8,3,12	393,259,218	122	99	0.730881179362	1.0	0.022,0.01,0.017	0.016,0.009,0.043	-0.006
53754	ENSG00000037474.15	NSUN2	chr5	-	6611643	6611850	6611643	6611798	6616726	6616857	53754	25,3,10	1058,495,480	8,3,12	393,259,218	151	99	0.315711371298	1.0	0.015,0.004,0.013	0.013,0.008,0.035	-0.008
53756	ENSG00000037474.15	NSUN2	chr5	-	6616726	6616878	6616726	6616857	6617949	6618024	53756	3,3,4	763,388,358	2,0,1	285,150,165	120	99	1	1.0	0.003,0.006,0.009	0.006,0.0,0.005	0.002
53757	ENSG00000037474.15	NSUN2	chr5	-	6616726	6617011	6616726	6616857	6617949	6618024	53757	0,0,1	763,388,358	0,0,0	285,150,165	253	99	1	1.0	0.0,0.0,0.001	0.0,0.0,0.0	0.0
53758	ENSG00000037474.15	NSUN2	chr5	-	6616726	6617011	6616726	6616878	6617949	6618024	53758	0,0,1	3,3,4	0,0,0	2,0,1	232	99	1	1.0	0.0,0.0,0.096	0.0,NA,0.0	0.032
53759	ENSG00000037474.15	NSUN2	chr5	-	6617949	6618057	6617949	6618024	6620105	6621489	53759	4,4,2	1067,556,457	6,1,2	456,259,221	132	99	1	1.0	0.003,0.005,0.003	0.01,0.003,0.007	-0.003
53760	ENSG00000037474.15	NSUN2	chr5	-	6622015	6622119	6622015	6622100	6623213	6623285	53760	2,0,5	829,414,396	1,1,0	300,165,193	118	99	1	1.0	0.002,0.0,0.01	0.003,0.005,0.0	0.001
53761	ENSG00000037474.15	NSUN2	chr5	-	6623213	6623285	6623213	6623274	6625563	6625669	53761	743,423,412	0,0,0	321,185,194	0,1,0	110	99	1	1.0	1.0,1.0,1.0	1.0,0.994,1.0	0.002
53762	ENSG00000037474.15	NSUN2	chr5	-	6631872	6632008	6631872	6631977	6632598	6632756	53762	0,0,0	378,249,205	0,0,1	186,137,131	130	99	1	1.0	0.0,0.0,0.0	0.0,0.0,0.006	-0.002
53763	ENSG00000104361.10	NIPAL2	chr8	-	98194367	98194822	98194367	98194783	98195941	98196005	53763	15,6,4	2,0,0	7,1,3	0,0,0	138	99	1	1.0	0.843,1.0,1.0	1.0,1.0,1.0	-0.052
53764	ENSG00000080345.18	RIF1	chr2	+	151416560	151416688	151416562	151416688	151414822	151414919	53764	30,14,17	0,1,0	17,10,10	0,0,0	101	99	1	1.0	1.0,0.932,1.0	1.0,1.0,1.0	-0.023
53766	ENSG00000080345.18	RIF1	chr2	+	151437240	151437351	151437242	151437351	151436826	151437003	53766	136,33,44	1,0,0	68,26,37	0,0,0	101	99	1	1.0	0.993,1.0,1.0	1.0,1.0,1.0	-0.002
53767	ENSG00000080345.18	RIF1	chr2	+	151438666	151438746	151438683	151438746	151437240	151437351	53767	1,2,1	46,24,14	3,0,0	33,16,25	116	99	0.880476849252	1.0	0.018,0.066,0.057	0.072,0.0,0.0	0.023
53768	ENSG00000080345.18	RIF1	chr2	+	151454881	151455110	151454894	151455110	151451605	151451705	53768	0,0,0	62,25,29	1,0,0	43,14,20	112	99	1	1.0	0.0,0.0,0.0	0.02,0.0,0.0	-0.007
53769	ENSG00000080345.18	RIF1	chr2	+	151457760	151457963	151457764	151457963	151456577	151456620	53769	130,48,37	4,0,0	66,17,36	1,2,2	103	99	0.41980184154	1.0	0.969,1.0,1.0	0.984,0.891,0.945	0.05
53770	ENSG00000080345.18	RIF1	chr2	+	151458810	151458910	151458815	151458910	151457760	151457963	53770	192,68,61	0,0,0	78,29,62	1,0,0	104	99	1	1.0	1.0,1.0,1.0	0.987,1.0,1.0	0.004
53771	ENSG00000080345.18	RIF1	chr2	+	151459999	151460119	151460003	151460119	151458810	151458910	53771	142,37,55	0,0,0	85,34,33	1,0,0	103	99	1	1.0	1.0,1.0,1.0	0.988,1.0,1.0	0.004
53772	ENSG00000080345.18	RIF1	chr2	+	151461100	151461289	151461137	151461289	151459999	151460119	53772	1,0,1	209,86,86	1,1,0	136,66,70	136	99	1	1.0	0.003,0.0,0.008	0.005,0.011,0.0	-0.002
53773	ENSG00000080345.18	RIF1	chr2	+	151461100	151461289	151461225	151461289	151459999	151460119	53773	86,26,27	1,0,0	33,32,36	0,0,1	224	99	1	1.0	0.974,1.0,1.0	1.0,1.0,0.941	0.011
53774	ENSG00000080345.18	RIF1	chr2	+	151461137	151461289	151461225	151461289	151459999	151460119	53774	295,112,112	1,0,0	169,98,106	0,0,1	187	99	1	1.0	0.994,1.0,1.0	1.0,1.0,0.982	0.004
53775	ENSG00000080345.18	RIF1	chr2	+	151462411	151462466	151462432	151462466	151462241	151462322	53775	257,96,74	1,0,0	155,79,75	2,0,0	120	99	1	1.0	0.995,1.0,1.0	0.985,1.0,1.0	0.003
53776	ENSG00000080345.18	RIF1	chr2	+	151462883	151466120	151465853	151466120	151462411	151462466	53776	4126,1585,1411	5,2,1	2279,1087,1279	1,1,0	3069	99	0.106078649568	1.0	0.964,0.962,0.979	0.987,0.972,1.0	-0.018
53777	ENSG00000080345.18	RIF1	chr2	+	151468620	151468756	151468640	151468756	151468473	151468551	53777	18,12,3	132,42,45	8,8,7	75,46,67	119	99	0.480669333614	1.0	0.102,0.192,0.053	0.082,0.126,0.08	0.02
53778	ENSG00000080345.18	RIF1	chr2	+	151468620	151468756	151468647	151468756	151468473	151468551	53778	2,2,0	0,0,0	3,1,0	2,0,0	126	99	1	1.0	1.0,1.0,NA	0.541,1.0,NA	0.23
53779	ENSG00000080345.18	RIF1	chr2	+	151468640	151468756	151468647	151468756	151468473	151468551	53779	132,42,45	0,0,0	75,46,67	2,0,0	106	99	1	1.0	1.0,1.0,1.0	0.972,1.0,1.0	0.009
53780	ENSG00000080345.18	RIF1	chr2	+	151474825	151475219	151474856	151475219	151473963	151474072	53780	0,0,0	107,45,44	1,0,0	60,27,20	130	99	1	1.0	0.0,0.0,0.0	0.013,0.0,0.0	-0.004
53782	ENSG00000161513.12	FDXR	chr17	-	74863895	74864347	74863895	74864110	74864479	74864564	53782	72,10,11	0,0,0	99,40,64	0,0,1	336	99	1	1.0	1.0,1.0,1.0	1.0,1.0,0.95	0.017
53783	ENSG00000161513.12	FDXR	chr17	-	74864429	74864929	74864429	74864564	74865718	74865820	53783	6,3,8	0,0,0	3,7,10	0,1,0	464	99	1	1.0	1.0,1.0,1.0	1.0,0.599,1.0	0.134
53784	ENSG00000161513.12	FDXR	chr17	-	74864823	74864931	74864823	74864929	74865718	74865820	53784	115,14,10	0,0,4	116,78,84	1,2,2	101	99	0.567528199938	1.0	1.0,1.0,0.71	0.991,0.975,0.976	-0.077
53785	ENSG00000161513.12	FDXR	chr17	-	74864823	74864949	74864823	74864929	74865718	74865820	53785	3,0,0	0,0,4	3,2,1	1,2,2	119	99	1	1.0	1.0,NA,0.0	0.714,0.454,0.294	0.013
53786	ENSG00000161513.12	FDXR	chr17	-	74864823	74865252	74864823	74864929	74865718	74865820	53786	2,0,0	0,0,4	2,1,0	1,2,2	422	99	1	1.0	1.0,NA,0.0	0.319,0.105,0.0	0.359
53787	ENSG00000161513.12	FDXR	chr17	-	74864823	74865252	74864823	74864931	74865718	74865820	53787	2,0,0	115,14,10	2,1,0	116,78,84	420	99	1	1.0	0.004,0.0,0.0	0.004,0.003,0.0	-0.001
53788	ENSG00000161513.12	FDXR	chr17	-	74864823	74865252	74864823	74864949	74865718	74865820	53788	1,0,0	2,0,0	0,0,0	1,1,1	402	99	1	1.0	0.11,NA,NA	0.0,0.0,0.0	0.11
53789	ENSG00000161513.12	FDXR	chr17	-	74865711	74865919	74865711	74865820	74866130	74866244	53789	0,0,0	41,5,5	0,0,1	35,23,31	198	99	1	1.0	0.0,0.0,0.0	0.0,0.0,0.016	-0.005
53790	ENSG00000157827.20	FMNL2	chr2	+	152618774	152619158	152618845	152619158	152617090	152617192	53790	1,0,0	123,46,26	1,0,0	76,45,55	170	99	1	1.0	0.005,0.0,0.0	0.008,0.0,0.0	-0.001
53791	ENSG00000272886.6	DCP1A	chr3	-	53287365	53287649	53287365	53287615	53288064	53288361	53791	2,0,0	1,1,0	0,0,0	2,0,0	133	99	1	1.0	0.598,0.0,NA	0.0,NA,NA	0.299
53792	ENSG00000272886.6	DCP1A	chr3	-	53287365	53287660	53287365	53287615	53288064	53288361	53792	91,49,33	1,1,0	54,31,32	2,0,0	144	99	1	1.0	0.984,0.971,1.0	0.949,1.0,1.0	0.002
53793	ENSG00000272886.6	DCP1A	chr3	-	53287365	53287660	53287365	53287649	53288064	53288361	53793	91,49,33	2,0,0	54,31,32	0,0,0	110	99	1	1.0	0.976,1.0,1.0	1.0,1.0,1.0	-0.008
53794	ENSG00000272886.6	DCP1A	chr3	-	53304176	53304290	53304176	53304284	53312240	53312379	53794	150,75,78	0,0,1	83,56,50	0,0,0	105	99	1	1.0	1.0,1.0,0.987	1.0,1.0,1.0	-0.004
53795	ENSG00000272886.6	DCP1A	chr3	-	53342143	53342271	53342143	53342266	53344901	53344942	53795	84,57,45	1,0,0	44,33,41	0,0,0	104	99	1	1.0	0.988,1.0,1.0	1.0,1.0,1.0	-0.004
53796	ENSG00000272886.6	DCP1A	chr3	-	53344901	53344942	53344901	53344939	53347382	53347543	53796	115,58,55	2,0,1	78,49,54	0,0,0	102	99	1	1.0	0.982,1.0,0.982	1.0,1.0,1.0	-0.012
53797	ENSG00000177917.12	ARL6IP6	chr2	+	152756899	152757022	152756911	152757022	152735086	152735126	53797	2,0,0	2,1,1	0,0,0	1,1,0	111	99	1	1.0	0.471,0.0,0.0	0.0,0.0,NA	0.157
53798	ENSG00000100592.16	DAAM1	chr14	+	59320489	59320584	59320491	59320584	59315279	59315351	53798	61,23,18	0,0,0	25,16,6	1,0,0	101	99	1	1.0	1.0,1.0,1.0	0.961,1.0,1.0	0.013
53799	ENSG00000186184.20	POLR1D	chr13	+	27622864	27622910	27622866	27622910	27621983	27622009	53799	0,1,1	0,0,0	0,0,0	1,0,2	101	99	1	1.0	NA,1.0,1.0	0.0,NA,0.0	1.0
53801	ENSG00000186184.20	POLR1D	chr13	+	27622866	27622910	27622893	27622910	27621983	27622009	53801	0,0,0	0,0,1	1,0,2	0,0,0	126	99	1	1.0	NA,NA,0.0	1.0,NA,1.0	-1.0
53803	ENSG00000169599.13	NFU1	chr2	-	69400279	69400538	69400279	69400306	69406021	69406082	53803	435,190,159	1,0,0	279,185,185	0,0,0	331	99	1	1.0	0.992,1.0,1.0	1.0,1.0,1.0	-0.003
53804	ENSG00000065600.13	PACC1	chr1	-	212364475	212365376	212364475	212364499	212375192	212375300	53804	59,30,17	3,2,1	24,17,18	0,0,0	976	99	2.4288937493e-05	0.003568592663692499	0.666,0.603,0.633	1.0,1.0,1.0	-0.366
53805	ENSG00000065600.13	PACC1	chr1	-	212364475	212365376	212364475	212364499	212377561	212377706	53805	2,1,3	3,0,0	4,0,1	0,0,0	976	99	1	1.0	0.063,1.0,1.0	1.0,NA,1.0	-0.312
53806	ENSG00000065600.13	PACC1	chr1	-	212364475	212365376	212364475	212364499	212379894	212380037	53806	0,1,1	1,0,1	1,0,1	1,0,1	976	99	1	1.0	0.0,1.0,0.092	0.092,NA,0.092	0.272
53807	ENSG00000065600.13	PACC1	chr1	-	212377561	212377706	212377561	212377697	212379894	212380037	53807	40,24,22	0,0,0	26,15,16	1,0,0	108	99	1	1.0	1.0,1.0,1.0	0.96,1.0,1.0	0.013
53809	ENSG00000075975.17	MKRN2	chr3	+	12576337	12576741	12576630	12576741	12574791	12575006	53809	1,1,0	197,81,77	2,0,0	79,54,43	392	99	1	1.0	0.001,0.003,0.0	0.006,0.0,0.0	-0.001
53810	ENSG00000075975.17	MKRN2	chr3	+	12582080	12582342	12582115	12582342	12581807	12581952	53810	1,0,1	144,115,69	2,0,0	79,69,55	134	99	1	1.0	0.005,0.0,0.011	0.018,0.0,0.0	-0.001
53811	ENSG00000176101.12	SSNA1	chr9	+	137189000	137189151	137189043	137189151	137188705	137188778	53811	1,6,1	1,1,0	8,7,11	0,1,0	142	99	1	1.0	0.411,0.807,1.0	1.0,0.83,1.0	-0.204
53812	ENSG00000176101.12	SSNA1	chr9	+	137189000	137189151	137189065	137189151	137188705	137188778	53812	14,18,9	492,123,94	16,10,16	325,187,195	164	99	0.982289129228	1.0	0.017,0.081,0.055	0.029,0.031,0.047	0.015
53813	ENSG00000176101.12	SSNA1	chr9	+	137189043	137189151	137189065	137189151	137188705	137188778	53813	14,13,8	492,123,94	8,4,5	325,187,195	121	99	0.0082719003395	0.268780503777033	0.023,0.08,0.065	0.02,0.017,0.021	0.037
53814	ENSG00000136935.14	GOLGA1	chr9	-	124889433	124889536	124889433	124889532	124890388	124890478	53814	86,29,28	4,0,1	62,33,47	3,0,2	103	99	0.969829980984	1.0	0.954,1.0,0.964	0.952,1.0,0.958	0.003
53815	ENSG00000136935.14	GOLGA1	chr9	-	124890388	124890496	124890388	124890478	124898548	124898644	53815	0,0,2	77,20,34	0,0,0	55,25,27	117	99	1	1.0	0.0,0.0,0.047	0.0,0.0,0.0	0.016
53816	ENSG00000136935.14	GOLGA1	chr9	-	124908376	124908501	124908376	124908472	124911900	124912026	53816	3,0,0	103,24,30	0,0,0	57,23,50	128	99	1	1.0	0.022,0.0,0.0	0.0,0.0,0.0	0.007
53817	ENSG00000136935.14	GOLGA1	chr9	-	124929215	124929322	124929215	124929290	124931315	124931406	53817	1,0,0	61,16,26	3,0,1	45,17,23	131	99	0.383571818983	1.0	0.012,0.0,0.0	0.048,0.0,0.032	-0.023
53818	ENSG00000144959.11	NCEH1	chr3	-	172635915	172636122	172635915	172636087	172645622	172645692	53818	0,0,0	17,17,18	0,0,1	16,4,8	134	99	1	1.0	0.0,0.0,0.0	0.0,0.0,0.085	-0.028
53822	ENSG00000158122.12	PRXL2C	chr9	-	96645892	96646019	96645892	96645934	96651389	96651495	53822	67,35,19	0,0,1	44,21,24	0,0,0	184	99	1	1.0	1.0,1.0,0.911	1.0,1.0,1.0	-0.03
53823	ENSG00000158122.12	PRXL2C	chr9	-	96645892	96646024	96645892	96645934	96651389	96651495	53823	194,89,63	0,0,1	146,58,80	0,0,0	189	99	1	1.0	1.0,1.0,0.971	1.0,1.0,1.0	-0.01
53824	ENSG00000158122.12	PRXL2C	chr9	-	96645892	96646024	96645892	96646019	96651389	96651495	53824	84,43,40	0,0,0	87,30,47	1,0,0	104	99	1	1.0	1.0,1.0,1.0	0.988,1.0,1.0	0.004
53825	ENSG00000115159.16	GPD2	chr2	+	156512219	156512317	156512224	156512317	156510796	156510920	53825	71,45,41	0,0,0	47,32,32	3,0,0	104	99	0.649588304954	1.0	1.0,1.0,1.0	0.937,1.0,1.0	0.021
53826	ENSG00000115159.16	GPD2	chr2	+	156513306	156513496	156513332	156513496	156512219	156512317	53826	1,0,0	39,15,14	0,1,0	21,12,22	125	99	1	1.0	0.02,0.0,0.0	0.0,0.062,0.0	-0.014
53827	ENSG00000115159.16	GPD2	chr2	+	156579052	156579164	156579085	156579164	156578888	156579001	53827	0,0,1	89,32,43	0,0,0	51,37,34	132	99	1	1.0	0.0,0.0,0.017	0.0,0.0,0.0	0.006
53828	ENSG00000115170.16	ACVR1	chr2	-	157774087	157774328	157774087	157774187	157778130	157778342	53828	0,1,1	53,25,36	0,0,0	18,7,14	240	99	1	1.0	0.0,0.016,0.011	0.0,0.0,0.0	0.009
53829	ENSG00000144550.14	CPNE9	chr3	+	9718449	9718602	9718474	9718602	9718028	9718210	53829	0,0,1	1,0,0	0,0,0	1,0,0	124	99	1	1.0	0.0,NA,1.0	0.0,NA,NA	0.5
53830	ENSG00000274070.2	CASTOR2	chr7	+	75018971	75019095	75018976	75019095	75017989	75018122	53830	79,46,40	1,0,0	48,20,38	0,0,0	104	99	1	1.0	0.987,1.0,1.0	1.0,1.0,1.0	-0.004
53831	ENSG00000120533.13	ENY2	chr8	+	109340443	109340563	109340485	109340563	109339319	109339390	53831	12,9,10	0,1,0	11,2,5	2,1,0	141	99	0.634035953459	1.0	1.0,0.863,1.0	0.794,0.584,1.0	0.162
53832	ENSG00000120533.13	ENY2	chr8	+	109340443	109340563	109340500	109340563	109339319	109339390	53832	372,158,145	7,8,5	183,114,135	5,2,4	156	99	0.489178636521	1.0	0.971,0.926,0.948	0.959,0.973,0.955	-0.014
53833	ENSG00000120533.13	ENY2	chr8	+	109340485	109340563	109340488	109340563	109339319	109339390	53833	23,11,10	1118,396,357	17,12,7	638,395,371	102	99	0.839398042464	1.0	0.02,0.026,0.026	0.025,0.029,0.018	-0.0
53834	ENSG00000120533.13	ENY2	chr8	+	109340485	109340563	109340490	109340563	109339319	109339390	53834	171,72,64	71,32,31	77,52,60	39,23,30	104	99	0.599539762298	1.0	0.696,0.682,0.663	0.653,0.683,0.656	0.016
53835	ENSG00000120533.13	ENY2	chr8	+	109340485	109340563	109340500	109340563	109339319	109339390	53835	359,149,133	7,8,5	171,113,130	5,2,4	114	99	0.469053727361	1.0	0.978,0.942,0.959	0.967,0.98,0.966	-0.011
53836	ENSG00000120533.13	ENY2	chr8	+	109340488	109340563	109340500	109340563	109339319	109339390	53836	1454,534,480	7,8,5	792,496,494	5,2,4	111	99	0.921949756589	1.0	0.995,0.983,0.988	0.993,0.995,0.991	-0.004
53837	ENSG00000120533.13	ENY2	chr8	+	109340490	109340563	109340500	109340563	109339319	109339390	53837	259,109,100	7,8,5	133,84,100	5,2,4	109	99	0.407002317525	1.0	0.971,0.925,0.948	0.96,0.974,0.958	-0.016
53838	ENSG00000180900.20	SCRIB	chr8	-	143791388	143791684	143791388	143791440	143791875	143791913	53838	54,61,38	244,104,65	18,39,27	221,175,171	343	99	2.31523763494e-08	1.1399275741679012e-05	0.06,0.145,0.144	0.023,0.06,0.044	0.074
53839	ENSG00000180900.20	SCRIB	chr8	-	143791665	143791740	143791665	143791684	143791875	143791913	53839	15,5,1	0,1,0	12,9,2	0,0,0	155	99	1	1.0	1.0,0.762,1.0	1.0,1.0,1.0	-0.079
53840	ENSG00000180900.20	SCRIB	chr8	-	143792219	143792621	143792219	143792618	143792707	143792867	53840	0,0,0	1,0,1	1,0,0	0,0,0	102	99	1	1.0	0.0,NA,0.0	1.0,NA,NA	-1.0
53841	ENSG00000180900.20	SCRIB	chr8	-	143792219	143792631	143792219	143792618	143792707	143792867	53841	3,1,2	1,0,1	2,1,8	0,0,0	112	99	1	1.0	0.726,1.0,0.639	1.0,1.0,1.0	-0.212
53842	ENSG00000180900.20	SCRIB	chr8	-	143792219	143792631	143792219	143792621	143792707	143792867	53842	3,1,2	0,0,0	2,1,8	1,0,0	109	99	1	1.0	1.0,1.0,1.0	0.645,1.0,1.0	0.118
53843	ENSG00000180900.20	SCRIB	chr8	-	143792484	143792635	143792484	143792618	143792707	143792867	53843	217,79,56	1,0,1	219,112,151	0,0,0	116	99	1	1.0	0.995,1.0,0.98	1.0,1.0,1.0	-0.008
53844	ENSG00000180900.20	SCRIB	chr8	-	143792484	143792635	143792484	143792621	143792707	143792867	53844	217,79,56	0,0,0	219,112,151	1,0,0	113	99	1	1.0	1.0,1.0,1.0	0.995,1.0,1.0	0.002
53845	ENSG00000180900.20	SCRIB	chr8	-	143792484	143792635	143792484	143792631	143792707	143792867	53845	217,79,56	3,1,2	219,112,151	2,1,8	103	99	0.387450501777	1.0	0.986,0.987,0.964	0.991,0.991,0.948	0.002
53846	ENSG00000180900.20	SCRIB	chr8	-	143792484	143792882	143792484	143792635	143792975	143793588	53846	126,57,46	0,0,0	108,82,84	1,0,0	346	99	1	1.0	1.0,1.0,1.0	0.969,1.0,1.0	0.01
53847	ENSG00000180900.20	SCRIB	chr8	-	143792707	143792882	143792707	143792867	143792975	143793588	53847	2,1,0	99,52,30	1,2,1	102,64,75	114	99	1	1.0	0.017,0.016,0.0	0.008,0.026,0.011	-0.004
53848	ENSG00000180900.20	SCRIB	chr8	-	143795276	143795549	143795276	143795333	143803382	143803571	53848	19,22,17	1,0,1	11,12,5	0,2,0	315	99	1	1.0	0.857,1.0,0.842	1.0,0.653,1.0	0.015
53849	ENSG00000180900.20	SCRIB	chr8	-	143795419	143795549	143795419	143795530	143803382	143803571	53849	0,0,1	95,30,21	0,0,0	84,59,81	118	99	1	1.0	0.0,0.0,0.038	0.0,0.0,0.0	0.013
53850	ENSG00000180900.20	SCRIB	chr8	-	143803646	143803969	143803646	143803940	143804045	143804156	53850	0,1,0	157,55,59	0,1,0	179,110,126	128	99	1	1.0	0.0,0.014,0.0	0.0,0.007,0.0	0.002
53851	ENSG00000180900.20	SCRIB	chr8	-	143804933	143805414	143804933	143805014	143806406	143806484	53851	131,48,46	2,1,2	106,98,95	0,1,1	499	99	1	1.0	0.929,0.905,0.82	1.0,0.951,0.95	-0.082
53852	ENSG00000180900.20	SCRIB	chr8	-	143805111	143805435	143805111	143805414	143806406	143806484	53852	214,49,29	3,0,1	221,135,145	0,0,1	120	99	1	1.0	0.983,1.0,0.96	1.0,1.0,0.992	-0.016
53853	ENSG00000180900.20	SCRIB	chr8	-	143806406	143806544	143806406	143806484	143806923	143807013	53853	6,0,1	266,56,44	8,1,8	261,151,167	159	99	0.232626658799	1.0	0.014,0.0,0.014	0.019,0.004,0.029	-0.008
53854	ENSG00000180900.20	SCRIB	chr8	-	143806406	143806632	143806406	143806484	143806923	143807013	53854	6,0,0	266,56,44	8,1,9	261,151,167	247	99	0.931761725356	1.0	0.009,0.0,0.0	0.012,0.003,0.021	-0.009
53855	ENSG00000180900.20	SCRIB	chr8	-	143806406	143806708	143806406	143806484	143806923	143807013	53855	6,0,0	266,56,44	9,1,8	261,151,167	323	99	1	1.0	0.007,0.0,0.0	0.01,0.002,0.014	-0.006
53856	ENSG00000180900.20	SCRIB	chr8	-	143806406	143806632	143806406	143806544	143806923	143807013	53856	0,0,0	0,0,1	0,0,1	0,0,0	187	99	1	1.0	NA,NA,0.0	NA,NA,1.0	-1.0
53857	ENSG00000180900.20	SCRIB	chr8	-	143806406	143806708	143806406	143806544	143806923	143807013	53857	0,0,0	0,0,1	1,0,0	0,0,0	263	99	1	1.0	NA,NA,0.0	1.0,NA,NA	-1.0
53860	ENSG00000180900.20	SCRIB	chr8	-	143809550	143809718	143809550	143809657	143810478	143810604	53860	121,45,46	1,0,0	126,78,78	0,0,0	160	99	1	1.0	0.987,1.0,1.0	1.0,1.0,1.0	-0.004
53861	ENSG00000180900.20	SCRIB	chr8	-	143809550	143809956	143809550	143809657	143810478	143810604	53861	7,4,1	1,0,0	2,3,1	0,0,0	398	99	1	1.0	0.635,1.0,1.0	1.0,1.0,1.0	-0.122
53862	ENSG00000180900.20	SCRIB	chr8	-	143809550	143809718	143809550	143809662	143810478	143810604	53862	121,45,46	1,0,0	126,78,78	0,0,0	155	99	1	1.0	0.987,1.0,1.0	1.0,1.0,1.0	-0.004
53863	ENSG00000180900.20	SCRIB	chr8	-	143809550	143809956	143809550	143809662	143810478	143810604	53863	7,4,1	1,0,0	2,3,1	0,0,0	393	99	1	1.0	0.638,1.0,1.0	1.0,1.0,1.0	-0.121
53864	ENSG00000180900.20	SCRIB	chr8	-	143809550	143809956	143809550	143809718	143810478	143810604	53864	7,4,1	121,45,46	2,3,1	126,78,78	337	99	0.68244447256	1.0	0.017,0.025,0.006	0.005,0.011,0.004	0.009
53865	ENSG00000180900.20	SCRIB	chr8	-	143810478	143810723	143810478	143810604	143810905	143811072	53865	2,1,7	1,0,0	1,4,3	0,0,1	218	99	1	1.0	0.476,1.0,1.0	1.0,1.0,0.577	-0.034
53866	ENSG00000180900.20	SCRIB	chr8	-	143810677	143810816	143810677	143810723	143810905	143811072	53866	367,116,105	0,0,0	295,206,214	0,0,1	192	99	1	1.0	1.0,1.0,1.0	1.0,1.0,0.991	0.003
53867	ENSG00000180900.20	SCRIB	chr8	-	143810677	143811029	143810677	143810981	143811145	143811345	53867	50,31,17	0,0,0	48,36,48	1,0,0	147	99	1	1.0	1.0,1.0,1.0	0.97,1.0,1.0	0.01
53868	ENSG00000180900.20	SCRIB	chr8	-	143810677	143811072	143810677	143810981	143811145	143811345	53868	226,95,48	0,0,0	236,133,173	1,0,0	190	99	1	1.0	1.0,1.0,1.0	0.992,1.0,1.0	0.003
53869	ENSG00000180900.20	SCRIB	chr8	-	143810677	143811072	143810677	143811029	143811145	143811345	53869	178,64,31	2,0,0	188,98,125	0,1,0	142	99	1	1.0	0.984,1.0,1.0	1.0,0.986,1.0	-0.001
53870	ENSG00000180900.20	SCRIB	chr8	-	143812025	143812355	143812025	143812351	143812816	143812961	53870	1,1,0	0,0,0	2,3,3	1,0,0	103	99	1	1.0	1.0,1.0,NA	0.658,1.0,1.0	0.114
53871	ENSG00000180900.20	SCRIB	chr8	-	143812025	143812384	143812025	143812351	143812816	143812961	53871	175,71,40	0,0,0	148,85,95	1,0,0	132	99	1	1.0	1.0,1.0,1.0	0.991,1.0,1.0	0.003
53872	ENSG00000180900.20	SCRIB	chr8	-	143812025	143812384	143812025	143812355	143812816	143812961	53872	175,71,40	1,1,0	148,85,94	2,3,2	128	99	0.521502869102	1.0	0.993,0.982,1.0	0.983,0.956,0.973	0.021
53873	ENSG00000180900.20	SCRIB	chr8	-	143813025	143813104	143813025	143813100	143813310	143813374	53873	163,72,48	0,0,0	146,102,131	0,0,1	103	99	1	1.0	1.0,1.0,1.0	1.0,1.0,0.992	0.003
53874	ENSG00000110675.13	ELMOD1	chr11	+	107630378	107630562	107630416	107630562	107625396	107625532	53874	1,0,0	0,1,0	1,0,0	0,1,0	137	99	1	1.0	1.0,0.0,NA	1.0,0.0,NA	0.0
53875	ENSG00000089693.11	MLF2	chr12	-	6749754	6750043	6749754	6750007	6750176	6750766	53875	1,0,0	708,388,316	0,0,0	397,272,331	135	99	1	1.0	0.001,0.0,0.0	0.0,0.0,0.0	0.0
53876	ENSG00000089693.11	MLF2	chr12	-	6749754	6750058	6749754	6750007	6750176	6750766	53876	1,0,0	708,388,316	0,0,0	397,272,331	150	99	1	1.0	0.001,0.0,0.0	0.0,0.0,0.0	0.0
53878	ENSG00000089693.11	MLF2	chr12	-	6751640	6752029	6751640	6751676	6752284	6752678	53878	15,13,11	1,2,0	13,8,8	1,0,5	452	99	0.101423213722	1.0	0.767,0.587,1.0	0.74,1.0,0.26	0.118
53879	ENSG00000089693.11	MLF2	chr12	-	6751640	6752115	6751640	6751676	6752284	6752678	53879	238,155,140	1,2,0	167,107,98	1,0,5	538	99	0.147575122996	1.0	0.978,0.934,1.0	0.968,1.0,0.783	0.054
53881	ENSG00000089693.11	MLF2	chr12	-	6751880	6752054	6751880	6752029	6752284	6752678	53881	497,272,259	0,3,1	328,209,235	0,0,0	124	99	1	1.0	1.0,0.986,0.995	1.0,1.0,1.0	-0.006
53882	ENSG00000089693.11	MLF2	chr12	-	6751880	6752115	6751880	6752054	6752284	6752678	53882	0,0,1	497,272,259	0,0,0	328,209,235	160	99	1	1.0	0.0,0.0,0.002	0.0,0.0,0.0	0.001
53883	ENSG00000089693.11	MLF2	chr12	-	6751880	6752355	6751880	6752261	6752938	6753141	53883	0,0,2	0,0,0	0,0,0	1,0,1	193	99	1	1.0	NA,NA,1.0	0.0,NA,0.0	1.0
53884	ENSG00000089693.11	MLF2	chr12	-	6751880	6752362	6751880	6752261	6752938	6753141	53884	862,542,448	0,0,0	530,366,406	1,0,1	200	99	1	1.0	1.0,1.0,1.0	0.996,1.0,0.995	0.003
53885	ENSG00000089693.11	MLF2	chr12	-	6751880	6752362	6751880	6752355	6752938	6753141	53885	911,566,470	0,0,2	561,383,433	0,0,0	106	99	1	1.0	1.0,1.0,0.995	1.0,1.0,1.0	-0.002
53886	ENSG00000089693.11	MLF2	chr12	-	6751924	6752387	6751924	6752261	6752938	6753141	53886	0,3,0	0,0,0	0,0,2	1,0,1	225	99	1	1.0	NA,1.0,NA	0.0,NA,0.468	0.766
53887	ENSG00000089693.11	MLF2	chr12	-	6751924	6752387	6751924	6752355	6752938	6753141	53887	92,39,41	0,0,2	62,33,39	0,0,0	131	99	1	1.0	1.0,1.0,0.939	1.0,1.0,1.0	-0.02
53888	ENSG00000089693.11	MLF2	chr12	-	6752133	6752387	6752133	6752362	6752938	6753141	53888	43,15,19	862,542,448	31,16,12	530,366,406	124	99	0.715147366353	1.0	0.038,0.022,0.033	0.045,0.034,0.023	-0.003
53889	ENSG00000198246.9	SLC29A3	chr10	+	71356080	71356249	71356083	71356249	71351687	71351788	53889	22,7,4	0,0,0	12,10,8	0,1,0	102	99	1	1.0	1.0,1.0,1.0	1.0,0.907,1.0	0.031
53890	ENSG00000241399.7	CD302	chr2	-	159780004	159780178	159780004	159780071	159780881	159780998	53890	105,29,32	0,0,2	100,44,53	2,0,0	206	99	1	1.0	1.0,1.0,0.885	0.96,1.0,1.0	-0.025
53891	ENSG00000148341.18	SH3GLB2	chr9	-	129010669	129010765	129010669	129010693	129012235	129012298	53891	0,1,2	112,27,19	6,4,3	112,66,81	171	99	0.0496847881082	0.8899247842795868	0.0,0.021,0.057	0.03,0.034,0.021	-0.002
53892	ENSG00000148341.18	SH3GLB2	chr9	-	129010669	129011080	129010669	129010693	129012235	129012298	53892	0,1,0	112,27,19	6,4,2	112,66,81	486	99	1	1.0	0.0,0.007,0.0	0.011,0.012,0.005	-0.007
53893	ENSG00000148341.18	SH3GLB2	chr9	-	129010669	129011080	129010669	129010765	129012235	129012298	53893	0,0,0	0,0,2	0,1,0	0,1,1	414	99	1	1.0	NA,NA,0.0	NA,0.193,0.0	-0.097
53894	ENSG00000148341.18	SH3GLB2	chr9	-	129012229	129012336	129012229	129012298	129014410	129014503	53894	2,0,0	202,61,34	3,3,0	136,97,87	137	99	1	1.0	0.007,0.0,0.0	0.016,0.022,0.0	-0.01
53895	ENSG00000148341.18	SH3GLB2	chr9	-	129014410	129014503	129014410	129014500	129014770	129014904	53895	180,69,56	0,0,0	142,105,94	1,0,0	102	99	1	1.0	1.0,1.0,1.0	0.993,1.0,1.0	0.002
53896	ENSG00000148341.18	SH3GLB2	chr9	-	129018608	129018727	129018608	129018724	129021090	129021219	53896	2,1,1	0,0,0	2,1,0	0,0,1	102	99	1	1.0	1.0,1.0,1.0	1.0,1.0,0.0	0.333
53897	ENSG00000148341.18	SH3GLB2	chr9	-	129018608	129018888	129018608	129018724	129021090	129021219	53897	1,0,0	0,0,0	0,0,0	0,0,1	263	99	1	1.0	1.0,NA,NA	NA,NA,0.0	1.0
53898	ENSG00000148341.18	SH3GLB2	chr9	-	129018608	129018888	129018608	129018727	129021090	129021219	53898	1,0,0	2,1,1	0,0,0	2,1,0	260	99	1	1.0	0.16,0.0,0.0	0.0,0.0,NA	0.053
53899	ENSG00000148341.18	SH3GLB2	chr9	-	129019886	129020039	129019886	129020036	129021090	129021219	53899	0,0,3	0,0,0	0,1,1	1,0,0	102	99	1	1.0	NA,NA,1.0	0.0,1.0,1.0	0.333
53900	ENSG00000092010.15	PSME1	chr14	+	24136787	24136897	24136860	24136897	24136227	24136301	53900	0,0,0	0,1,1	1,0,0	0,0,0	172	99	1	1.0	NA,0.0,0.0	1.0,NA,NA	-1.0
53902	ENSG00000092010.15	PSME1	chr14	+	24136787	24137205	24137142	24137205	24136227	24136301	53902	17,4,3	2,0,0	5,6,6	0,0,1	454	99	1	1.0	0.65,1.0,1.0	1.0,1.0,0.567	0.028
53903	ENSG00000092010.15	PSME1	chr14	+	24136860	24137017	24136897	24137017	24136227	24136301	53903	0,1,1	0,0,0	0,0,0	0,1,0	136	99	1	1.0	NA,1.0,1.0	NA,0.0,NA	1.0
53904	ENSG00000092010.15	PSME1	chr14	+	24136860	24137205	24137142	24137205	24136227	24136301	53904	17,5,4	2,0,0	4,6,6	0,0,1	381	99	1	1.0	0.688,1.0,1.0	1.0,1.0,0.609	0.026
53905	ENSG00000092010.15	PSME1	chr14	+	24137089	24137205	24137142	24137205	24136984	24137017	53905	3,0,0	165,62,42	0,1,4	154,83,102	152	99	1	1.0	0.012,0.0,0.0	0.0,0.008,0.025	-0.007
53906	ENSG00000092010.15	PSME1	chr14	+	24137089	24137431	24137205	24137431	24136984	24137017	53906	1,0,1	0,0,0	1,0,3	0,2,0	215	99	1	1.0	1.0,NA,1.0	1.0,0.0,1.0	0.333
53907	ENSG00000092010.15	PSME1	chr14	+	24137089	24137431	24137320	24137431	24136984	24137017	53907	49,8,8	0,0,0	28,14,23	1,0,1	330	99	1	1.0	1.0,1.0,1.0	0.894,1.0,0.873	0.078
53908	ENSG00000092010.15	PSME1	chr14	+	24137205	24137431	24137320	24137431	24136984	24137017	53908	48,8,7	0,0,0	27,16,20	1,0,1	214	99	1	1.0	1.0,1.0,1.0	0.926,1.0,0.902	0.057
53909	ENSG00000092010.15	PSME1	chr14	+	24137519	24137565	24137522	24137565	24137397	24137431	53909	606,147,153	0,1,0	507,329,323	0,0,0	102	99	1	1.0	1.0,0.993,1.0	1.0,1.0,1.0	-0.002
53910	ENSG00000092010.15	PSME1	chr14	+	24138473	24138560	24138488	24138560	24138344	24138399	53910	243,67,40	0,0,0	166,123,127	0,1,0	114	99	1	1.0	1.0,1.0,1.0	1.0,0.991,1.0	0.003
53911	ENSG00000092010.15	PSME1	chr14	+	24138488	24138787	24138735	24138787	24138344	24138399	53911	32,13,7	0,0,0	21,4,19	1,0,1	346	99	1	1.0	1.0,1.0,1.0	0.857,1.0,0.845	0.099
53912	ENSG00000077152.11	UBE2T	chr1	-	202334988	202335058	202334988	202335049	202335645	202335818	53912	283,154,141	0,1,0	121,86,87	3,0,1	108	99	1	1.0	1.0,0.993,1.0	0.974,1.0,0.988	0.01
53913	ENSG00000197619.15	ZNF615	chr19	-	52001492	52001989	52001492	52001908	52002154	52002281	53913	0,0,1	36,18,17	0,0,0	38,21,22	180	99	1	1.0	0.0,0.0,0.031	0.0,0.0,0.0	0.01
53914	ENSG00000197619.15	ZNF615	chr19	-	52003686	52003900	52003686	52003893	52007292	52007330	53914	4,1,1	0,0,0	4,1,2	0,2,0	106	99	0.571563800583	1.0	1.0,1.0,1.0	1.0,0.318,1.0	0.227
53915	ENSG00000153250.21	RBMS1	chr2	-	160274459	160274815	160274459	160274764	160275629	160275714	53915	0,0,1	181,56,56	0,0,0	108,66,77	150	99	1	1.0	0.0,0.0,0.012	0.0,0.0,0.0	0.004
53916	ENSG00000153250.21	RBMS1	chr2	-	160303329	160303487	160303329	160303481	160313155	160313247	53916	58,17,16	0,1,0	28,10,10	2,0,0	105	99	1	1.0	1.0,0.941,1.0	0.93,1.0,1.0	0.004
53917	ENSG00000153250.21	RBMS1	chr2	-	160367215	160367391	160367215	160367388	160407463	160407889	53917	57,32,22	23,3,7	30,14,10	8,2,4	102	99	0.717931327005	1.0	0.706,0.912,0.753	0.784,0.872,0.708	0.002
53919	ENSG00000153250.21	RBMS1	chr2	-	160367215	160367391	160367215	160367388	160493288	160493807	53919	114,35,36	15,3,3	83,31,47	11,6,5	102	99	0.581627012422	1.0	0.881,0.919,0.921	0.88,0.834,0.901	0.035
53920	ENSG00000163545.11	NUAK2	chr1	-	205305198	205305614	205305198	205305331	205306187	205306307	53920	0,0,0	17,18,2	0,0,1	5,3,8	382	99	1	1.0	0.0,0.0,0.0	0.0,0.0,0.031	-0.01
53921	ENSG00000163545.11	NUAK2	chr1	-	205306187	205306390	205306187	205306307	205308164	205308230	53921	0,0,0	12,13,9	0,1,0	4,1,4	182	99	1	1.0	0.0,0.0,0.0	0.0,0.352,0.0	-0.117
53922	ENSG00000103978.16	TMEM87A	chr15	-	42217802	42217852	42217802	42217833	42218322	42218378	53922	6,0,2	84,56,39	1,0,1	39,20,27	118	99	0.0924416708832	1.0	0.057,0.0,0.041	0.021,0.0,0.03	0.016
53923	ENSG00000103978.16	TMEM87A	chr15	-	42218282	42218378	42218282	42218375	42219580	42219642	53923	64,42,45	6,2,2	42,23,25	1,2,5	102	99	0.786984794301	1.0	0.912,0.953,0.956	0.976,0.918,0.829	0.033
53924	ENSG00000103978.16	TMEM87A	chr15	-	42218282	42218405	42218282	42218375	42219580	42219642	53924	2,6,3	6,2,2	1,0,0	1,2,5	129	99	3.90558912814e-05	0.005226277866719956	0.204,0.697,0.535	0.434,0.0,0.0	0.334
53925	ENSG00000103978.16	TMEM87A	chr15	-	42218282	42218405	42218282	42218378	42219580	42219642	53925	0,1,1	62,37,43	0,0,0	41,23,25	126	99	1	1.0	0.0,0.021,0.018	0.0,0.0,0.0	0.013
53926	ENSG00000103978.16	TMEM87A	chr15	-	42219580	42219642	42219580	42219639	42220061	42220135	53926	175,73,80	2,3,0	55,43,49	2,0,0	102	99	0.948341001888	1.0	0.988,0.959,1.0	0.964,1.0,1.0	-0.006
53927	ENSG00000103978.16	TMEM87A	chr15	-	42257934	42258990	42257934	42258398	42260957	42261002	53927	14,7,6	4,0,0	16,8,13	3,2,0	691	99	0.321741385148	1.0	0.334,1.0,1.0	0.433,0.364,1.0	0.179
53928	ENSG00000235288.3	ENSG00000235288	chr3	-	42785086	42785320	42785086	42785120	42786027	42786162	53928	981,413,349	0,0,0	480,310,328	1,0,0	299	99	1	1.0	1.0,1.0,1.0	0.994,1.0,1.0	0.002
53929	ENSG00000235288.3	ENSG00000235288	chr3	-	42785086	42785336	42785086	42785320	42786027	42786162	53929	1,0,0	981,413,349	0,0,0	480,310,328	115	99	1	1.0	0.001,0.0,0.0	0.0,0.0,0.0	0.0
53930	ENSG00000115233.12	PSMD14	chr2	+	161318791	161318873	161318821	161318873	161316436	161316569	53930	11,15,2	429,172,172	1,5,2	200,119,165	129	99	0.0141056295608	0.38913558641661217	0.019,0.063,0.009	0.004,0.031,0.009	0.016
53931	ENSG00000115233.12	PSMD14	chr2	+	161367477	161367549	161367490	161367549	161318821	161318873	53931	360,180,152	0,2,0	175,126,138	0,0,0	112	99	1	1.0	1.0,0.988,1.0	1.0,1.0,1.0	-0.004
53932	ENSG00000115233.12	PSMD14	chr2	+	161395046	161395203	161395077	161395203	161391103	161391178	53932	2,3,1	601,232,224	1,0,1	285,147,171	130	99	1	1.0	0.003,0.01,0.003	0.003,0.0,0.004	0.003
53933	ENSG00000115233.12	PSMD14	chr2	+	161408834	161408895	161408836	161408895	161395077	161395203	53933	3,4,0	950,319,297	4,3,1	378,211,250	101	99	1	1.0	0.003,0.012,0.0	0.01,0.014,0.004	-0.004
53934	ENSG00000121879.6	PIK3CA	chr3	+	179229949	179230121	179230003	179230121	179229271	179229442	53934	0,0,1	60,38,16	0,0,0	27,18,25	153	99	1	1.0	0.0,0.0,0.039	0.0,0.0,0.0	0.013
53935	ENSG00000121879.6	PIK3CA	chr3	+	179230224	179230376	179230314	179230376	179230003	179230121	53935	65,24,21	0,1,0	48,15,26	0,0,0	189	99	1	1.0	1.0,0.926,1.0	1.0,1.0,1.0	-0.025
53936	ENSG00000139746.16	RBM26	chr13	-	79319534	79319694	79319534	79319691	79322348	79322462	53936	1,0,2	0,0,0	1,0,2	0,2,0	102	99	1	1.0	1.0,NA,1.0	1.0,0.0,1.0	0.333
53937	ENSG00000139746.16	RBM26	chr13	-	79334343	79334430	79334343	79334378	79337101	79337302	53937	605,189,212	1,0,0	327,185,205	0,0,0	151	99	1	1.0	0.997,1.0,1.0	1.0,1.0,1.0	-0.001
53938	ENSG00000139746.16	RBM26	chr13	-	79334343	79334488	79334343	79334378	79337101	79337302	53938	310,93,90	1,0,0	147,99,97	0,0,0	209	99	1	1.0	0.993,1.0,1.0	1.0,1.0,1.0	-0.002
53939	ENSG00000139746.16	RBM26	chr13	-	79334343	79334488	79334343	79334430	79337101	79337302	53939	2,2,1	297,98,123	0,1,2	180,87,110	157	99	1	1.0	0.004,0.013,0.005	0.0,0.007,0.011	0.001
53940	ENSG00000139746.16	RBM26	chr13	-	79336455	79336716	79336455	79336535	79337101	79337302	53940	0,1,0	2,2,2	1,2,0	2,3,1	280	99	0.767980340212	1.0	0.0,0.15,0.0	0.15,0.191,0.0	-0.064
53941	ENSG00000139746.16	RBM26	chr13	-	79341122	79341227	79341122	79341221	79342663	79342831	53941	560,216,210	0,0,0	353,190,226	0,0,1	105	99	1	1.0	1.0,1.0,1.0	1.0,1.0,0.995	0.002
53942	ENSG00000139746.16	RBM26	chr13	-	79344668	79344794	79344668	79344700	79354438	79354570	53942	699,279,248	0,0,0	451,266,283	1,0,0	193	99	1	1.0	1.0,1.0,1.0	0.996,1.0,1.0	0.001
53943	ENSG00000139746.16	RBM26	chr13	-	79354438	79354628	79354438	79354561	79355219	79355384	53943	28,11,11	73,23,26	16,10,9	42,25,32	166	99	0.521330289175	1.0	0.186,0.222,0.201	0.185,0.193,0.144	0.029
53944	ENSG00000139746.16	RBM26	chr13	-	79354438	79354628	79354438	79354570	79355219	79355384	53944	0,0,0	115,65,63	0,1,0	74,49,59	157	99	1	1.0	0.0,0.0,0.0	0.0,0.013,0.0	-0.004
53945	ENSG00000139746.16	RBM26	chr13	-	79366054	79366225	79366054	79366195	79366632	79366872	53945	153,60,64	328,183,147	96,53,35	270,148,179	129	99	0.0297093437979	0.6386347553451815	0.264,0.201,0.25	0.214,0.216,0.13	0.052
53946	ENSG00000139746.16	RBM26	chr13	-	79366632	79366872	79366632	79366770	79368729	79368990	53946	319,141,148	1,1,0	222,121,165	0,1,2	201	99	1	1.0	0.994,0.986,1.0	1.0,0.983,0.976	0.007
53947	ENSG00000139746.16	RBM26	chr13	-	79366632	79366911	79366632	79366770	79368729	79368990	53947	0,0,5	1,1,0	0,2,0	0,1,2	240	99	1	1.0	0.0,0.0,1.0	NA,0.452,0.0	0.107
53948	ENSG00000139746.16	RBM26	chr13	-	79366632	79366911	79366632	79366872	79368729	79368990	53948	0,0,5	319,141,148	0,2,0	222,121,165	138	99	1	1.0	0.0,0.0,0.024	0.0,0.012,0.0	0.004
53949	ENSG00000139746.16	RBM26	chr13	-	79370944	79371162	79370944	79371159	79371841	79371930	53949	416,175,157	12,4,9	254,138,178	6,6,9	102	99	0.83819817402	1.0	0.971,0.977,0.944	0.976,0.957,0.95	0.003
53950	ENSG00000139746.16	RBM26	chr13	-	79370944	79371219	79370944	79371159	79371841	79371930	53950	0,0,1	12,4,9	0,0,0	6,6,9	159	99	1	1.0	0.0,0.0,0.065	0.0,0.0,0.0	0.022
53951	ENSG00000139746.16	RBM26	chr13	-	79370944	79371219	79370944	79371162	79371841	79371930	53951	0,0,1	416,175,157	0,0,0	254,138,178	156	99	1	1.0	0.0,0.0,0.004	0.0,0.0,0.0	0.001
53952	ENSG00000068028.18	RASSF1	chr3	-	50331558	50331856	50331558	50331760	50332049	50332154	53952	60,52,57	0,0,0	46,34,34	1,0,0	195	99	1	1.0	1.0,1.0,1.0	0.959,1.0,1.0	0.014
53953	ENSG00000068028.18	RASSF1	chr3	-	50331558	50331879	50331558	50331760	50332049	50332154	53953	0,1,0	0,0,0	0,0,0	1,0,0	218	99	1	1.0	NA,1.0,NA	0.0,NA,NA	1.0
53954	ENSG00000068028.18	RASSF1	chr3	-	50331558	50331879	50331558	50331856	50332049	50332154	53954	0,1,0	60,52,57	0,0,0	46,34,34	122	99	1	1.0	0.0,0.015,0.0	0.0,0.0,0.0	0.005
53955	ENSG00000288550.3	ENSG00000288550	chr3	+	9918334	9918598	9918499	9918598	9917922	9918075	53955	14,2,0	0,0,2	6,6,6	2,2,1	264	99	0.107400492509	1.0	1.0,1.0,0.0	0.529,0.529,0.692	0.083
53956	ENSG00000288550.3	ENSG00000288550	chr3	+	9918334	9918598	9918534	9918598	9917922	9918075	53956	17,2,0	1,0,0	7,7,10	0,0,0	299	99	1	1.0	0.849,1.0,NA	1.0,1.0,1.0	-0.076
53957	ENSG00000288550.3	ENSG00000288550	chr3	+	9942812	9943229	9943076	9943229	9941110	9941206	53957	12,8,6	7,3,0	10,6,11	0,5,5	363	99	0.977481067362	1.0	0.319,0.421,1.0	1.0,0.247,0.375	0.039
53958	ENSG00000116898.12	MRPS15	chr1	-	36456186	36456378	36456186	36456371	36457922	36459703	53958	878,483,445	0,1,0	472,291,316	0,0,0	106	99	1	1.0	1.0,0.998,1.0	1.0,1.0,1.0	-0.001
53960	ENSG00000116898.12	MRPS15	chr1	-	36456186	36456397	36456186	36456378	36457922	36459703	53960	0,0,2	878,483,445	0,0,0	472,291,316	118	99	1	1.0	0.0,0.0,0.004	0.0,0.0,0.0	0.001
53961	ENSG00000116898.12	MRPS15	chr1	-	36457922	36457981	36457922	36457961	36460691	36460776	53961	706,387,307	0,0,1	408,217,271	0,0,0	119	99	1	1.0	1.0,1.0,0.996	1.0,1.0,1.0	-0.001
53962	ENSG00000116898.12	MRPS15	chr1	-	36460483	36460776	36460483	36460773	36461263	36461312	53962	559,284,256	5,0,0	307,163,195	3,0,0	102	99	1	1.0	0.991,1.0,1.0	0.99,1.0,1.0	0.0
53963	ENSG00000116898.12	MRPS15	chr1	-	36461263	36461312	36461263	36461291	36462087	36462163	53963	701,357,313	2,0,0	374,232,243	0,0,0	120	99	1	1.0	0.997,1.0,1.0	1.0,1.0,1.0	-0.001
53964	ENSG00000116898.12	MRPS15	chr1	-	36462087	36462162	36462087	36462158	36463805	36463850	53964	4,1,0	1,0,0	1,1,0	0,2,0	103	99	1	1.0	0.794,1.0,NA	1.0,0.325,NA	0.235
53965	ENSG00000116898.12	MRPS15	chr1	-	36462087	36462163	36462087	36462158	36463805	36463850	53965	369,239,208	1,0,0	196,140,159	0,2,0	104	99	1	1.0	0.997,1.0,1.0	1.0,0.985,1.0	0.004
53966	ENSG00000116898.12	MRPS15	chr1	-	36462087	36462167	36462087	36462158	36463805	36463850	53966	8,1,0	1,0,0	2,0,1	0,2,0	108	99	1	1.0	0.88,1.0,NA	1.0,0.0,1.0	0.273
53967	ENSG00000116898.12	MRPS15	chr1	-	36462087	36462176	36462087	36462158	36463805	36463850	53967	7,1,1	1,0,0	3,0,1	0,2,0	117	99	0.290628765422	1.0	0.856,1.0,1.0	1.0,0.0,1.0	0.285
53968	ENSG00000116898.12	MRPS15	chr1	-	36462087	36462334	36462087	36462158	36463805	36463850	53968	7,1,0	1,0,0	4,0,1	0,2,0	275	99	1	1.0	0.716,1.0,NA	1.0,0.0,1.0	0.191
53969	ENSG00000116898.12	MRPS15	chr1	-	36462087	36462163	36462087	36462162	36463805	36463850	53969	365,238,208	0,0,0	195,140,159	0,1,0	100	99	1	1.0	1.0,1.0,1.0	1.0,0.993,1.0	0.002
53970	ENSG00000116898.12	MRPS15	chr1	-	36462087	36462167	36462087	36462162	36463805	36463850	53970	4,0,0	0,0,0	1,0,1	0,1,0	104	99	1	1.0	1.0,NA,NA	1.0,0.0,1.0	0.333
53971	ENSG00000116898.12	MRPS15	chr1	-	36462087	36462176	36462087	36462162	36463805	36463850	53971	3,0,1	0,0,0	2,0,1	0,1,0	113	99	1	1.0	1.0,NA,1.0	1.0,0.0,1.0	0.333
53972	ENSG00000116898.12	MRPS15	chr1	-	36462087	36462334	36462087	36462162	36463805	36463850	53972	3,0,0	0,0,0	3,0,1	0,1,0	271	99	1	1.0	1.0,NA,NA	1.0,0.0,1.0	0.333
53973	ENSG00000116898.12	MRPS15	chr1	-	36462087	36462167	36462087	36462163	36463805	36463850	53973	2,0,0	363,238,208	1,0,1	195,140,159	103	99	1	1.0	0.005,0.0,0.0	0.005,0.0,0.006	-0.002
53974	ENSG00000116898.12	MRPS15	chr1	-	36462087	36462176	36462087	36462163	36463805	36463850	53974	1,0,1	363,238,208	2,0,1	195,140,159	112	99	1	1.0	0.002,0.0,0.004	0.009,0.0,0.006	-0.003
53975	ENSG00000116898.12	MRPS15	chr1	-	36462087	36462334	36462087	36462163	36463805	36463850	53975	1,0,0	363,238,208	3,0,1	195,140,159	270	99	1	1.0	0.001,0.0,0.0	0.006,0.0,0.002	-0.002
53976	ENSG00000116898.12	MRPS15	chr1	-	36462087	36462176	36462087	36462167	36463805	36463850	53976	0,0,1	1,0,0	1,0,0	0,0,0	108	99	1	1.0	0.0,NA,1.0	1.0,NA,NA	-0.5
53977	ENSG00000116898.12	MRPS15	chr1	-	36462087	36462334	36462087	36462167	36463805	36463850	53977	0,0,0	1,0,0	2,0,0	0,0,0	266	99	1	1.0	0.0,NA,NA	1.0,NA,NA	-1.0
53978	ENSG00000116898.12	MRPS15	chr1	-	36462087	36462334	36462087	36462176	36463805	36463850	53978	0,0,0	0,0,1	1,0,0	0,0,0	257	99	1	1.0	NA,NA,0.0	1.0,NA,NA	-1.0
53979	ENSG00000116898.12	MRPS15	chr1	-	36463802	36463869	36463802	36463850	36464145	36464384	53979	48,41,21	332,247,218	28,13,18	176,118,152	118	99	0.747657933	1.0	0.108,0.122,0.075	0.118,0.085,0.09	0.004
53980	ENSG00000076555.16	ACACB	chr12	+	109212835	109212936	109212839	109212936	109209164	109209353	53980	11,2,3	0,1,0	7,4,8	0,2,0	103	99	1	1.0	1.0,0.658,1.0	1.0,0.658,1.0	0.0
53981	ENSG00000076555.16	ACACB	chr12	+	109256096	109256236	109256139	109256236	109254213	109254334	53981	0,0,0	14,5,2	1,0,0	15,3,14	142	99	1	1.0	0.0,0.0,0.0	0.044,0.0,0.0	-0.015
53982	ENSG00000076555.16	ACACB	chr12	+	109258959	109259108	109258972	109259108	109258267	109258364	53982	0,0,0	30,1,10	1,0,0	26,17,12	112	99	1	1.0	0.0,0.0,0.0	0.033,0.0,0.0	-0.011
53983	ENSG00000076555.16	ACACB	chr12	+	109262356	109262469	109262376	109262469	109260479	109260657	53983	35,2,4	1,0,0	20,9,8	0,1,0	119	99	1	1.0	0.967,1.0,1.0	1.0,0.882,1.0	0.028
53984	ENSG00000149100.13	EIF3M	chr11	+	32586981	32587144	32586996	32587144	32583883	32583929	53984	2,1,0	0,1,0	1,0,3	0,0,0	114	99	1	1.0	1.0,0.465,NA	1.0,NA,1.0	-0.267
53985	ENSG00000149100.13	EIF3M	chr11	+	32586981	32587144	32587011	32587144	32583883	32583929	53985	13,4,3	595,310,221	10,1,12	354,234,225	129	99	0.154412141492	1.0	0.016,0.01,0.01	0.021,0.003,0.039	-0.009
53986	ENSG00000149100.13	EIF3M	chr11	+	32586996	32587144	32587011	32587144	32583883	32583929	53986	11,4,3	595,310,221	9,1,9	354,234,225	114	99	0.297994429631	1.0	0.016,0.011,0.012	0.022,0.004,0.034	-0.007
53987	ENSG00000149100.13	EIF3M	chr11	+	32588593	32588704	32588647	32588704	32587045	32587144	53987	1500,731,574	0,1,0	877,475,539	1,0,0	153	99	1	1.0	1.0,0.998,1.0	0.998,1.0,1.0	0.0
53988	ENSG00000149100.13	EIF3M	chr11	+	32589519	32589631	32589546	32589631	32588593	32588732	53988	10,12,6	21,5,5	8,7,6	20,11,8	126	99	0.17172845525	1.0	0.272,0.653,0.485	0.239,0.333,0.371	0.156
53989	ENSG00000149100.13	EIF3M	chr11	+	32589519	32589603	32589546	32589603	32589011	32589135	53989	10,11,7	2359,963,740	8,7,6	1251,696,753	126	99	1	1.0	0.003,0.009,0.007	0.005,0.008,0.006	-0.0
53990	ENSG00000149100.13	EIF3M	chr11	+	32593739	32593949	32593849	32593949	32589585	32589641	53990	0,0,0	2,0,0	1,0,0	0,0,0	209	99	1	1.0	0.0,NA,NA	1.0,NA,NA	-1.0
53991	ENSG00000149100.13	EIF3M	chr11	+	32593739	32593949	32593865	32593949	32589585	32589641	53991	309,135,129	2489,946,798	165,86,86	1149,652,790	225	99	0.452994835091	1.0	0.052,0.059,0.066	0.059,0.055,0.046	0.006
53992	ENSG00000149100.13	EIF3M	chr11	+	32593849	32593949	32593865	32593949	32589585	32589641	53992	303,131,127	2489,946,798	156,79,83	1149,652,790	115	99	0.281210077657	1.0	0.095,0.107,0.12	0.105,0.094,0.083	0.013
53993	ENSG00000149100.13	EIF3M	chr11	+	32594913	32595013	32594981	32595013	32593865	32593949	53993	3398,1477,1329	0,0,0	1761,934,1073	0,1,1	167	99	1	1.0	1.0,1.0,1.0	1.0,0.998,0.998	0.001
53994	ENSG00000149100.13	EIF3M	chr11	+	32600688	32600832	32600783	32600832	32593865	32593949	53994	800,333,279	0,6,1	400,256,251	1,0,3	194	99	0.915051362601	1.0	1.0,0.966,0.993	0.995,1.0,0.977	-0.004
53995	ENSG00000149100.13	EIF3M	chr11	+	32600688	32600832	32600705	32600832	32594913	32595013	53995	2,1,1	0,1,0	7,5,4	0,0,0	116	99	1	1.0	1.0,0.46,1.0	1.0,1.0,1.0	-0.18
53997	ENSG00000149100.13	EIF3M	chr11	+	32600595	32600793	32600688	32600793	32595965	32596047	53997	111,52,29	1715,654,589	61,18,29	827,423,466	192	99	0.730787199669	1.0	0.032,0.039,0.025	0.037,0.021,0.031	0.002
53998	ENSG00000149100.13	EIF3M	chr11	+	32600666	32600793	32600688	32600793	32595965	32596047	53998	111,52,26	1715,654,589	61,18,29	827,423,466	121	99	0.841222529186	1.0	0.05,0.061,0.035	0.057,0.034,0.048	0.002
53999	ENSG00000149100.13	EIF3M	chr11	+	32602278	32602302	32602284	32602302	32601761	32601822	53999	3299,1238,1085	1,0,0	1660,981,1036	0,0,0	105	99	1	1.0	1.0,1.0,1.0	1.0,1.0,1.0	0.0
54001	ENSG00000284820.1	ENSG00000284820	chr2	-	219216363	219216832	219216363	219216465	219217669	219217807	54001	22,0,2	2,6,1	10,3,4	1,0,0	466	99	5.43462678937e-06	0.001180228933628201	0.7,0.0,0.298	0.68,1.0,1.0	-0.561
54002	ENSG00000117592.9	PRDX6	chr1	+	173485329	173485507	173485360	173485507	173481325	173481482	54002	1,2,0	483,270,228	1,1,0	294,161,197	130	99	1	1.0	0.002,0.006,0.0	0.003,0.005,0.0	0.0
54003	ENSG00000117592.9	PRDX6	chr1	+	173486254	173486401	173486278	173486401	173481325	173481482	54003	0,0,0	1,0,1	0,0,1	0,0,0	123	99	1	1.0	0.0,NA,0.0	NA,NA,1.0	-1.0
54004	ENSG00000117592.9	PRDX6	chr1	+	173486235	173486401	173486254	173486401	173485360	173485507	54004	0,3,0	1819,815,670	0,0,0	970,575,600	118	99	1	1.0	0.0,0.003,0.0	0.0,0.0,0.0	0.001
54005	ENSG00000089775.12	ZBTB25	chr14	-	64495242	64495559	64495242	64495484	64499440	64499563	54005	1,0,1	0,0,0	1,0,0	0,0,1	174	99	1	1.0	1.0,NA,1.0	1.0,NA,0.0	0.5
54006	ENSG00000169764.16	UGP2	chr2	+	63856305	63856433	63856312	63856433	63841225	63841232	54006	72,34,37	0,0,0	49,30,47	0,2,0	106	99	1	1.0	1.0,1.0,1.0	1.0,0.933,1.0	0.022
54008	ENSG00000169764.16	UGP2	chr2	+	63885588	63885683	63885626	63885683	63884026	63884093	54008	389,120,117	0,2,0	174,96,110	1,0,0	137	99	1	1.0	1.0,0.977,1.0	0.992,1.0,1.0	-0.005
54009	ENSG00000135862.6	LAMC1	chr1	+	183114490	183114719	183114530	183114719	183110580	183110654	54009	7,1,2	454,142,131	0,0,0	243,124,144	139	99	1	1.0	0.011,0.005,0.011	0.0,0.0,0.0	0.009
54010	ENSG00000135862.6	LAMC1	chr1	+	183121695	183121944	183121722	183121944	183118033	183118146	54010	0,0,0	391,143,141	0,1,1	251,129,133	126	99	1	1.0	0.0,0.0,0.0	0.0,0.006,0.006	-0.004
54011	ENSG00000135862.6	LAMC1	chr1	+	183124614	183124876	183124630	183124876	183122062	183122251	54011	4,3,2	364,141,142	3,0,2	204,119,149	115	99	1	1.0	0.009,0.018,0.012	0.013,0.0,0.011	0.005
54012	ENSG00000135862.6	LAMC1	chr1	+	183131264	183131378	183131298	183131378	183130343	183130549	54012	8,3,2	859,271,246	1,3,0	459,250,287	133	99	1	1.0	0.007,0.008,0.006	0.002,0.009,0.0	0.003
54014	ENSG00000135862.6	LAMC1	chr1	+	183137954	183138321	183138188	183138321	183137668	183137827	54014	2,0,0	2,0,1	7,1,1	3,0,0	333	99	1	1.0	0.229,NA,0.0	0.41,1.0,1.0	-0.689
54015	ENSG00000135862.6	LAMC1	chr1	+	183138188	183138563	183138453	183138563	183137668	183137827	54015	2,0,1	0,0,0	3,0,0	0,1,0	364	99	1	1.0	1.0,NA,1.0	1.0,0.0,NA	0.5
54016	ENSG00000135862.6	LAMC1	chr1	+	183138188	183138563	183138513	183138563	183137668	183137827	54016	2,0,1	0,0,2	3,0,0	0,0,0	424	99	1	1.0	1.0,NA,0.105	1.0,NA,NA	-0.448
54017	ENSG00000135862.6	LAMC1	chr1	+	183138453	183138563	183138513	183138563	183137668	183137827	54017	0,0,0	0,0,2	0,1,0	0,0,0	159	99	1	1.0	NA,NA,0.0	NA,1.0,NA	-1.0
54018	ENSG00000135862.6	LAMC1	chr1	+	183138453	183138822	183138692	183138822	183137668	183137827	54018	0,0,0	0,1,0	0,1,0	0,0,0	338	99	1	1.0	NA,0.0,NA	NA,1.0,NA	-1.0
54020	ENSG00000135862.6	LAMC1	chr1	+	183140376	183140503	183140403	183140503	183137668	183137827	54020	0,0,1	409,179,159	1,0,0	261,143,192	126	99	1	1.0	0.0,0.0,0.005	0.003,0.0,0.0	0.001
54021	ENSG00000254536.2	ENSG00000254536	chr10	+	133383959	133384212	133383969	133384212	133381459	133381659	54021	19,10,8	4,0,0	20,20,15	0,2,1	109	99	0.552573766053	1.0	0.812,1.0,1.0	1.0,0.901,0.932	-0.007
54022	ENSG00000254536.2	ENSG00000254536	chr10	+	133391311	133391428	133391317	133391428	133389589	133389747	54022	6,8,2	1,0,0	25,11,8	0,0,0	105	99	1	1.0	0.85,1.0,1.0	1.0,1.0,1.0	-0.05
54023	ENSG00000254536.2	ENSG00000254536	chr10	+	133402640	133402773	133402664	133402773	133402148	133402245	54023	7,4,0	0,0,0	6,3,4	0,2,0	123	99	1	1.0	1.0,1.0,NA	1.0,0.547,1.0	0.151
54024	ENSG00000254536.2	ENSG00000254536	chr10	+	133402640	133402773	133402691	133402773	133402148	133402245	54024	7,5,0	204,85,67	7,4,6	160,101,75	150	99	0.252345180846	1.0	0.022,0.037,0.0	0.028,0.025,0.05	-0.015
54025	ENSG00000254536.2	ENSG00000254536	chr10	+	133402664	133402773	133402691	133402773	133402148	133402245	54025	0,1,0	204,85,67	1,3,2	160,101,75	126	99	1	1.0	0.0,0.009,0.0	0.005,0.023,0.021	-0.013
54026	ENSG00000107140.16	TESK1	chr9	+	35607446	35607672	35607581	35607672	35606836	35606983	54026	0,0,0	10,2,8	1,0,0	2,3,3	234	99	1	1.0	0.0,0.0,0.0	0.175,0.0,0.0	-0.058
54027	ENSG00000171017.11	LRRC8E	chr19	+	7893572	7893859	7893716	7893859	7888550	7888600	54027	8,6,4	1,0,0	6,8,1	0,0,0	243	99	1	1.0	0.765,1.0,1.0	1.0,1.0,1.0	-0.078
54028	ENSG00000284762.1	ENSG00000284762	chr5	+	77089345	77089403	77089365	77089403	77087486	77087619	54028	3,1,1	0,0,0	4,2,1	0,0,1	119	99	1	1.0	1.0,1.0,1.0	1.0,1.0,0.454	0.182
54029	ENSG00000134769.23	DTNA	chr18	+	34858284	34858398	34858286	34858398	34851833	34851928	54029	42,24,13	0,0,0	9,7,8	0,1,0	101	99	1	1.0	1.0,1.0,1.0	1.0,0.873,1.0	0.042
54030	ENSG00000134769.23	DTNA	chr18	+	34858284	34858398	34858297	34858398	34851833	34851928	54030	42,24,13	1,0,0	9,7,8	0,1,0	112	99	1	1.0	0.974,1.0,1.0	1.0,0.861,1.0	0.038
54031	ENSG00000134769.23	DTNA	chr18	+	34858286	34858364	34858297	34858364	34851833	34851928	54031	0,0,0	1,0,0	0,1,0	0,1,0	110	99	1	1.0	0.0,NA,NA	NA,0.474,NA	-0.474
54032	ENSG00000134769.23	DTNA	chr18	+	34863832	34864062	34863965	34864062	34858284	34858398	54032	10,1,0	38,18,15	2,1,0	11,12,12	232	99	0.0755852771804	1.0	0.101,0.023,0.0	0.072,0.034,0.0	0.006
54033	ENSG00000134769.23	DTNA	chr18	+	34863832	34864062	34863969	34864062	34858284	34858398	54033	13,3,1	1,3,2	2,2,0	0,0,0	236	99	1	1.0	0.845,0.296,0.173	1.0,1.0,NA	-0.562
54034	ENSG00000134769.23	DTNA	chr18	+	34879497	34879719	34879550	34879719	34877718	34877808	54034	2,0,0	37,8,13	0,0,0	8,6,2	152	99	1	1.0	0.034,0.0,0.0	0.0,0.0,0.0	0.011
54035	ENSG00000115339.14	GALNT3	chr2	-	165757046	165757247	165757046	165757182	165758746	165758864	54035	7,3,2	0,0,0	9,9,4	0,0,1	164	99	1	1.0	1.0,1.0,1.0	1.0,1.0,0.707	0.098
54036	ENSG00000123607.16	TTC21B	chr2	-	165890837	165890988	165890837	165890945	165894570	165894824	54036	28,8,10	1,1,1	22,16,8	0,0,0	142	99	0.341902388697	1.0	0.951,0.848,0.875	1.0,1.0,1.0	-0.109
54037	ENSG00000123607.16	TTC21B	chr2	-	165932972	165933459	165932972	165933057	165941026	165941184	54037	3,1,1	60,21,9	2,6,3	34,16,24	501	99	0.0888882706789	1.0	0.01,0.009,0.021	0.011,0.069,0.024	-0.021
54038	ENSG00000123607.16	TTC21B	chr2	-	165943218	165943358	165943218	165943341	165945523	165945690	54038	0,0,1	74,12,12	0,1,0	33,21,28	116	99	1	1.0	0.0,0.0,0.066	0.0,0.039,0.0	0.009
54039	ENSG00000127080.10	IPPK	chr9	-	92615526	92616024	92615526	92616018	92619485	92620330	54039	3,0,0	1,1,0	1,1,0	0,0,1	105	99	1	1.0	0.739,0.0,NA	1.0,1.0,0.0	-0.297
54040	ENSG00000127080.10	IPPK	chr9	-	92649452	92649574	92649452	92649484	92652572	92652639	54040	126,63,52	1,0,0	41,23,28	0,0,0	189	99	1	1.0	0.985,1.0,1.0	1.0,1.0,1.0	-0.005
54041	ENSG00000244038.11	DDOST	chr1	-	20652633	20652771	20652633	20652727	20652850	20653084	54041	1,0,0	926,518,432	0,0,0	590,357,383	143	99	1	1.0	0.001,0.0,0.0	0.0,0.0,0.0	0.0
54042	ENSG00000244038.11	DDOST	chr1	-	20652620	20653027	20652620	20652968	20653626	20653774	54042	2,1,1	0,0,2	2,2,0	1,0,0	158	99	1	1.0	1.0,1.0,0.239	0.556,1.0,NA	-0.032
54043	ENSG00000244038.11	DDOST	chr1	-	20652850	20652971	20652850	20652968	20653626	20653774	54043	1164,629,553	0,0,2	670,463,572	1,0,0	102	99	1	1.0	1.0,1.0,0.996	0.998,1.0,1.0	-0.001
54044	ENSG00000244038.11	DDOST	chr1	-	20652850	20653027	20652850	20652971	20653626	20653774	54044	2,1,1	1164,629,553	2,2,0	670,463,572	155	99	1	1.0	0.001,0.001,0.001	0.002,0.003,0.0	-0.001
54045	ENSG00000244038.11	DDOST	chr1	-	20652850	20652971	20652850	20652963	20654222	20654371	54045	0,0,1	0,0,1	0,1,0	0,0,0	107	99	1	1.0	NA,NA,0.481	NA,1.0,NA	-0.519
54046	ENSG00000244038.11	DDOST	chr1	-	20654222	20654371	20654222	20654323	20654613	20654707	54046	861,406,323	2,0,0	489,299,322	1,0,0	147	99	1	1.0	0.997,1.0,1.0	0.997,1.0,1.0	0.0
54047	ENSG00000244038.11	DDOST	chr1	-	20654222	20654388	20654222	20654323	20654613	20654707	54047	0,1,0	2,0,0	0,0,0	1,0,0	164	99	1	1.0	0.0,1.0,NA	0.0,NA,NA	0.5
54048	ENSG00000244038.11	DDOST	chr1	-	20654222	20654388	20654222	20654371	20654613	20654707	54048	0,1,0	861,406,323	0,0,0	489,299,322	116	99	1	1.0	0.0,0.002,0.0	0.0,0.0,0.0	0.001
54049	ENSG00000244038.11	DDOST	chr1	-	20654613	20654707	20654613	20654625	20655439	20655534	54049	1991,987,820	1,0,0	1105,728,813	0,0,0	181	99	1	1.0	0.999,1.0,1.0	1.0,1.0,1.0	-0.0
54050	ENSG00000244038.11	DDOST	chr1	-	20655439	20655824	20655439	20655800	20656100	20656187	54050	0,0,2	1,0,1	0,0,0	0,0,1	123	99	1	1.0	0.0,NA,0.617	NA,NA,0.0	0.308
54051	ENSG00000244038.11	DDOST	chr1	-	20655675	20655800	20655675	20655779	20656100	20656187	54051	1,0,1	1517,660,545	0,0,1	822,519,578	120	99	1	1.0	0.001,0.0,0.002	0.0,0.0,0.001	0.001
54052	ENSG00000244038.11	DDOST	chr1	-	20655675	20655824	20655675	20655779	20656100	20656187	54052	0,0,2	1517,660,545	0,0,0	822,519,578	144	99	1	1.0	0.0,0.0,0.003	0.0,0.0,0.0	0.001
54053	ENSG00000244038.11	DDOST	chr1	-	20656100	20656245	20656100	20656187	20660880	20660991	54053	1,1,0	813,390,343	0,0,0	458,285,304	157	99	1	1.0	0.001,0.002,0.0	0.0,0.0,0.0	0.001
54055	ENSG00000171612.7	SLC25A33	chr1	+	9567212	9567361	9567283	9567361	9553625	9553805	54055	0,0,1	15,7,10	0,1,0	7,7,6	170	99	1	1.0	0.0,0.0,0.055	0.0,0.077,0.0	-0.007
54056	ENSG00000171612.7	SLC25A33	chr1	+	9567260	9567361	9567283	9567361	9553625	9553805	54056	0,0,1	15,7,10	0,1,0	7,7,6	122	99	1	1.0	0.0,0.0,0.075	0.0,0.104,0.0	-0.01
54057	ENSG00000041802.11	LSG1	chr3	-	194642112	194642247	194642112	194642244	194644572	194644746	54057	176,90,76	0,2,0	80,52,76	0,0,0	102	99	1	1.0	1.0,0.978,1.0	1.0,1.0,1.0	-0.007
54058	ENSG00000041802.11	LSG1	chr3	-	194665556	194665643	194665556	194665638	194666202	194666289	54058	178,117,78	1,0,0	73,51,60	0,0,0	104	99	1	1.0	0.994,1.0,1.0	1.0,1.0,1.0	-0.002
54059	ENSG00000089009.16	RPL6	chr12	-	112405188	112405380	112405188	112405376	112405852	112406037	54059	0,0,0	18966,7558,6637	0,1,0	10994,6466,7561	103	99	1	1.0	0.0,0.0,0.0	0.0,0.0,0.0	0.0
54060	ENSG00000089009.16	RPL6	chr12	-	112405188	112405425	112405188	112405376	112405852	112406037	54060	0,0,1	18966,7558,6637	0,0,0	10994,6466,7561	148	99	1	1.0	0.0,0.0,0.0	0.0,0.0,0.0	0.0
54061	ENSG00000089009.16	RPL6	chr12	-	112405188	112405447	112405188	112405376	112405852	112406037	54061	1,0,0	18966,7558,6637	0,0,0	10994,6466,7561	170	99	1	1.0	0.0,0.0,0.0	0.0,0.0,0.0	0.0
54062	ENSG00000089009.16	RPL6	chr12	-	112405188	112405461	112405188	112405376	112405852	112406037	54062	0,1,0	18966,7558,6637	0,0,0	10994,6466,7561	184	99	1	1.0	0.0,0.0,0.0	0.0,0.0,0.0	0.0
54063	ENSG00000089009.16	RPL6	chr12	-	112405188	112405523	112405188	112405376	112405852	112406037	54063	1,0,0	18966,7558,6637	0,0,0	10994,6466,7561	246	99	1	1.0	0.0,0.0,0.0	0.0,0.0,0.0	0.0
54064	ENSG00000089009.16	RPL6	chr12	-	112405188	112405580	112405188	112405376	112405852	112406037	54064	1,0,0	18966,7558,6637	0,0,0	10994,6466,7561	303	99	1	1.0	0.0,0.0,0.0	0.0,0.0,0.0	0.0
54065	ENSG00000089009.16	RPL6	chr12	-	112405188	112405425	112405188	112405380	112405852	112406037	54065	0,0,1	0,0,0	0,0,0	0,1,0	144	99	1	1.0	NA,NA,1.0	NA,0.0,NA	1.0
54066	ENSG00000089009.16	RPL6	chr12	-	112405188	112405447	112405188	112405380	112405852	112406037	54066	1,0,0	0,0,0	0,0,0	0,1,0	166	99	1	1.0	1.0,NA,NA	NA,0.0,NA	1.0
54067	ENSG00000089009.16	RPL6	chr12	-	112405188	112405461	112405188	112405380	112405852	112406037	54067	0,1,0	0,0,0	0,0,0	0,1,0	180	99	1	1.0	NA,1.0,NA	NA,0.0,NA	1.0
54068	ENSG00000089009.16	RPL6	chr12	-	112405188	112405523	112405188	112405380	112405852	112406037	54068	1,0,0	0,0,0	0,0,0	0,1,0	242	99	1	1.0	1.0,NA,NA	NA,0.0,NA	1.0
54069	ENSG00000089009.16	RPL6	chr12	-	112405188	112405580	112405188	112405380	112405852	112406037	54069	1,0,0	0,0,0	0,0,0	0,1,0	299	99	1	1.0	1.0,NA,NA	NA,0.0,NA	1.0
54080	ENSG00000089009.16	RPL6	chr12	-	112405852	112406016	112405852	112405912	112406293	112406344	54080	8166,2711,2354	0,0,0	4219,2295,2778	0,0,1	203	99	1	1.0	1.0,1.0,1.0	1.0,1.0,0.999	0.0
54081	ENSG00000089009.16	RPL6	chr12	-	112406342	112406802	112406342	112406798	112408239	112408338	54081	696,431,413	0,1,0	483,341,453	0,0,0	103	99	1	1.0	1.0,0.998,1.0	1.0,1.0,1.0	-0.001
54082	ENSG00000089009.16	RPL6	chr12	-	112406342	112406813	112406342	112406798	112408239	112408338	54082	1826,1198,1081	0,1,0	1357,975,1256	0,0,0	114	99	1	1.0	1.0,0.999,1.0	1.0,1.0,1.0	-0.0
54083	ENSG00000089009.16	RPL6	chr12	-	112406342	112406821	112406342	112406798	112408239	112408338	54083	4490,2712,2495	0,1,0	3327,2360,2864	0,0,0	122	99	1	1.0	1.0,1.0,1.0	1.0,1.0,1.0	0.0
54084	ENSG00000089009.16	RPL6	chr12	-	112406342	112407069	112406342	112406798	112408239	112408338	54084	12346,5953,5469	0,1,0	8193,5217,6388	0,0,0	370	99	1	1.0	1.0,0.999,1.0	1.0,1.0,1.0	-0.0
54085	ENSG00000089009.16	RPL6	chr12	-	112406342	112406813	112406342	112406802	112408239	112408338	54085	1130,768,669	0,1,1	874,634,803	0,0,0	110	99	1	1.0	1.0,0.999,0.998	1.0,1.0,1.0	-0.001
54086	ENSG00000089009.16	RPL6	chr12	-	112406342	112406821	112406342	112406802	112408239	112408338	54086	3794,2282,2083	0,1,1	2844,2019,2411	0,0,0	118	99	1	1.0	1.0,0.999,0.999	1.0,1.0,1.0	-0.001
54087	ENSG00000089009.16	RPL6	chr12	-	112406342	112407069	112406342	112406802	112408239	112408338	54087	11650,5523,5057	0,1,1	7710,4876,5935	0,0,0	366	99	1	1.0	1.0,0.999,0.999	1.0,1.0,1.0	-0.001
54088	ENSG00000089009.16	RPL6	chr12	-	112406342	112406821	112406342	112406813	112408239	112408338	54088	2665,1515,1414	1,1,0	1970,1386,1608	0,1,0	107	99	1	1.0	1.0,0.999,1.0	1.0,0.999,1.0	0.0
54089	ENSG00000089009.16	RPL6	chr12	-	112406342	112407069	112406342	112406813	112408239	112408338	54089	10521,4756,4388	1,1,0	6836,4243,5132	0,1,0	355	99	1	1.0	1.0,0.999,1.0	1.0,0.999,1.0	0.0
54090	ENSG00000089009.16	RPL6	chr12	-	112406342	112407069	112406342	112406821	112408239	112408338	54090	7856,3242,2975	0,1,1	4866,2857,3524	0,0,0	347	99	1	1.0	1.0,0.999,0.999	1.0,1.0,1.0	-0.001
54091	ENSG00000089009.16	RPL6	chr12	-	112406628	112406890	112406628	112406798	112408239	112408338	54091	22013,9470,8556	0,1,0	13310,8266,9957	0,0,0	191	99	1	1.0	1.0,1.0,1.0	1.0,1.0,1.0	0.0
54092	ENSG00000089009.16	RPL6	chr12	-	112406628	112406890	112406628	112406802	112408239	112408338	54092	21317,9040,8144	0,1,1	12827,7925,9504	0,0,0	187	99	1	1.0	1.0,1.0,1.0	1.0,1.0,1.0	0.0
54093	ENSG00000089009.16	RPL6	chr12	-	112406628	112406890	112406628	112406813	112408239	112408338	54093	20188,8273,7475	1,1,0	11953,7292,8701	0,1,0	176	99	1	1.0	1.0,1.0,1.0	1.0,1.0,1.0	0.0
54094	ENSG00000089009.16	RPL6	chr12	-	112406628	112406890	112406628	112406821	112408239	112408338	54094	17523,6759,6062	0,1,1	9983,5906,7093	0,0,0	168	99	1	1.0	1.0,1.0,1.0	1.0,1.0,1.0	0.0
54095	ENSG00000163728.11	TTC14	chr3	+	180602890	180603015	180602895	180603015	180602216	180602422	54095	208,86,83	1,0,1	73,49,53	0,0,0	104	99	1	1.0	0.995,1.0,0.988	1.0,1.0,1.0	-0.006
54096	ENSG00000163728.11	TTC14	chr3	+	180604851	180604912	180604854	180604912	180604477	180604607	54096	86,33,22	2,0,1	26,8,18	0,0,0	102	99	1	1.0	0.977,1.0,0.955	1.0,1.0,1.0	-0.023
54097	ENSG00000163728.11	TTC14	chr3	+	180605464	180605837	180605765	180605837	180604851	180605007	54097	2,0,0	57,33,14	0,0,1	15,5,14	400	99	1	1.0	0.009,0.0,0.0	0.0,0.0,0.017	-0.003
54098	ENSG00000163728.11	TTC14	chr3	+	180608700	180608810	180608717	180608810	180607647	180607765	54098	183,77,50	8,0,1	46,21,21	10,3,5	116	99	3.2723117398e-06	0.0007731166113749458	0.951,1.0,0.977	0.797,0.857,0.782	0.164
54099	ENSG00000163728.11	TTC14	chr3	+	180608700	180608810	180608719	180608810	180607647	180607765	54099	185,77,50	1,0,0	46,22,23	0,0,0	118	99	1	1.0	0.994,1.0,1.0	1.0,1.0,1.0	-0.002
54100	ENSG00000163728.11	TTC14	chr3	+	180608717	180608810	180608719	180608810	180607647	180607765	54100	10,0,1	1,0,0	10,4,7	0,0,0	101	99	1	1.0	0.907,NA,1.0	1.0,1.0,1.0	-0.046
54101	ENSG00000118292.9	C1orf54	chr1	+	150276521	150276632	150276526	150276632	150275740	150275799	54101	11,2,1	1,0,0	8,7,7	0,0,0	104	99	1	1.0	0.913,1.0,1.0	1.0,1.0,1.0	-0.029
54102	ENSG00000118292.9	C1orf54	chr1	+	150279639	150279741	150279642	150279741	150276521	150276632	54102	2,0,0	5,0,0	2,0,0	0,0,0	102	99	1	1.0	0.28,NA,NA	1.0,NA,NA	-0.72
54103	ENSG00000154370.16	TRIM11	chr1	-	228400963	228401194	228400963	228401191	228402065	228405904	54103	90,32,35	4,1,0	55,42,43	3,0,4	102	99	0.38716230909	1.0	0.956,0.969,1.0	0.947,1.0,0.913	0.022
54104	ENSG00000178057.15	NDUFAF3	chr3	+	49022875	49022976	49022877	49022976	49022701	49022768	54104	451,194,141	70,32,21	259,194,185	53,23,22	101	99	0.841981311415	1.0	0.863,0.856,0.868	0.827,0.892,0.892	-0.008
54105	ENSG00000178057.15	NDUFAF3	chr3	+	49023055	49023287	49023095	49023287	49022875	49022976	54105	400,172,155	0,0,1	261,184,178	0,0,0	139	99	1	1.0	1.0,1.0,0.991	1.0,1.0,1.0	-0.003
54106	ENSG00000178057.15	NDUFAF3	chr3	+	49023055	49023495	49023299	49023495	49022875	49022976	54106	1020,416,361	4,1,1	594,387,398	3,1,3	343	99	0.608227954562	1.0	0.987,0.992,0.99	0.983,0.991,0.975	0.007
54107	ENSG00000178057.15	NDUFAF3	chr3	+	49023095	49023495	49023299	49023495	49022875	49022976	54107	84,19,25	4,1,1	35,23,28	3,1,3	303	99	0.412556618425	1.0	0.873,0.861,0.891	0.792,0.883,0.753	0.066
54108	ENSG00000161642.18	ZNF385A	chr12	-	54369877	54370486	54369877	54370342	54370625	54370721	54108	22,7,12	2,0,0	28,13,14	1,2,2	243	99	0.0283223981412	0.6192627404904971	0.818,1.0,1.0	0.919,0.726,0.74	0.144
54109	ENSG00000161642.18	ZNF385A	chr12	-	54370926	54371148	54370926	54371096	54371472	54371715	54109	0,0,0	69,32,37	0,1,0	72,46,66	151	99	1	1.0	0.0,0.0,0.0	0.0,0.014,0.0	-0.005
54111	ENSG00000114648.12	KLHL18	chr3	+	47322548	47322707	47322567	47322707	47319652	47319783	54111	0,1,0	35,25,37	1,0,0	26,12,15	118	99	1	1.0	0.0,0.032,0.0	0.031,0.0,0.0	0.0
54112	ENSG00000114648.12	KLHL18	chr3	+	47333156	47333317	47333261	47333317	47329950	47330149	54112	69,38,33	1,0,2	35,14,20	2,0,0	204	99	0.730104730855	1.0	0.971,1.0,0.889	0.895,1.0,1.0	-0.012
54113	ENSG00000114648.12	KLHL18	chr3	+	47336519	47336757	47336534	47336757	47334682	47334819	54113	24,2,5	22,24,13	10,3,6	16,7,13	114	99	0.598363220703	1.0	0.486,0.067,0.25	0.352,0.271,0.286	-0.035
54114	ENSG00000114648.12	KLHL18	chr3	+	47340556	47340676	47340571	47340676	47336534	47336757	54114	6,1,0	114,51,58	2,2,2	49,31,36	114	99	0.689863014822	1.0	0.044,0.017,0.0	0.034,0.053,0.046	-0.024
54115	ENSG00000138382.15	METTL5	chr2	-	169811757	169811896	169811757	169811858	169812456	169813175	54115	0,0,1	308,122,109	0,0,0	172,121,104	137	99	1	1.0	0.0,0.0,0.007	0.0,0.0,0.0	0.002
54116	ENSG00000138382.15	METTL5	chr2	-	169821091	169821273	169821091	169821153	169821942	169822057	54116	308,113,123	4,0,0	192,118,133	1,1,3	219	99	0.493212841076	1.0	0.972,1.0,1.0	0.989,0.982,0.952	0.016
54117	ENSG00000138382.15	METTL5	chr2	-	169821942	169822319	169821942	169822057	169824488	169824905	54117	0,0,1	311,132,125	0,0,0	185,107,140	361	99	1	1.0	0.0,0.0,0.002	0.0,0.0,0.0	0.001
54118	ENSG00000138382.15	METTL5	chr2	-	169824488	169824652	169824488	169824640	169824781	169824925	54118	0,0,0	96,29,31	0,0,2	71,47,47	111	99	1	1.0	0.0,0.0,0.0	0.0,0.0,0.037	-0.012
54119	ENSG00000138688.17	KIAA1109	chr4	+	122271017	122271724	122271685	122271724	122266782	122266958	54119	349,72,67	0,0,0	182,89,128	0,0,1	767	99	1	1.0	1.0,1.0,1.0	1.0,1.0,0.943	0.019
54120	ENSG00000138688.17	KIAA1109	chr4	+	122324397	122324536	122324426	122324536	122318146	122318270	54120	1,0,0	40,8,8	0,0,2	25,13,18	128	99	1	1.0	0.019,0.0,0.0	0.0,0.0,0.079	-0.02
54121	ENSG00000138688.17	KIAA1109	chr4	+	122328103	122328357	122328198	122328357	122325229	122325320	54121	0,1,1	3,0,0	0,1,1	2,1,5	194	99	1	1.0	0.0,1.0,1.0	0.0,0.338,0.093	0.523
54122	ENSG00000138688.17	KIAA1109	chr4	+	122328103	122328357	122328198	122328357	122325854	122325917	54122	18,2,1	1,0,0	11,4,4	0,0,0	194	99	1	1.0	0.902,1.0,1.0	1.0,1.0,1.0	-0.033
54123	ENSG00000138688.17	KIAA1109	chr4	+	122339172	122339408	122339206	122339408	122336880	122337020	54123	0,2,0	41,15,9	0,0,0	23,24,9	133	99	1	1.0	0.0,0.09,0.0	0.0,0.0,0.0	0.03
54124	ENSG00000138688.17	KIAA1109	chr4	+	122346622	122346760	122346637	122346760	122343409	122343610	54124	2,0,1	0,1,0	1,0,0	0,0,0	114	99	1	1.0	1.0,0.0,1.0	1.0,NA,NA	-0.333
54125	ENSG00000144357.18	UBR3	chr2	+	169875790	169875949	169875793	169875949	169872235	169872375	54125	92,26,14	12,4,0	43,20,31	1,2,2	102	99	0.0387735054506	0.7638522688021532	0.882,0.863,1.0	0.977,0.907,0.938	-0.026
54126	ENSG00000144357.18	UBR3	chr2	+	169926671	169926744	169926691	169926744	169925618	169925747	54126	9,0,3	70,23,25	3,0,2	42,18,21	119	99	0.171104094522	1.0	0.097,0.0,0.091	0.056,0.0,0.073	0.02
54127	ENSG00000144357.18	UBR3	chr2	+	169946287	169946392	169946354	169946392	169942492	169942634	54127	53,29,13	1,0,0	34,13,12	0,0,0	166	99	1	1.0	0.969,1.0,1.0	1.0,1.0,1.0	-0.01
54128	ENSG00000144357.18	UBR3	chr2	+	169949604	169950065	169949884	169950065	169947541	169947715	54128	52,29,19	1,0,0	31,8,23	0,0,0	379	99	1	1.0	0.931,1.0,1.0	1.0,1.0,1.0	-0.023
54131	ENSG00000144357.18	UBR3	chr2	+	170013840	170013972	170013904	170013972	170008839	170008940	54131	2,0,1	1,0,0	1,1,0	0,0,0	163	99	1	1.0	0.548,NA,1.0	1.0,1.0,NA	-0.226
54132	ENSG00000144357.18	UBR3	chr2	+	170029345	170029435	170029366	170029435	170015280	170015366	54132	78,22,20	0,0,0	32,19,30	1,0,0	120	99	1	1.0	1.0,1.0,1.0	0.964,1.0,1.0	0.012
54133	ENSG00000144357.18	UBR3	chr2	+	170029350	170029448	170029366	170029448	170015280	170015366	54133	8,1,1	0,0,0	3,1,4	1,0,0	115	99	1	1.0	1.0,1.0,1.0	0.721,1.0,1.0	0.093
54135	ENSG00000144357.18	UBR3	chr2	+	170073427	170073607	170073431	170073607	170061317	170061443	54135	98,41,33	0,0,0	51,44,33	0,0,1	103	99	1	1.0	1.0,1.0,1.0	1.0,1.0,0.969	0.01
54136	ENSG00000066117.15	SMARCD1	chr12	+	50086604	50086663	50086620	50086663	50086160	50086348	54136	11,3,3	483,193,164	12,7,3	295,188,214	115	99	0.181706398764	1.0	0.019,0.013,0.016	0.034,0.031,0.012	-0.01
54137	ENSG00000066117.15	SMARCD1	chr12	+	50087362	50087485	50087413	50087485	50086755	50086878	54137	174,67,48	0,0,1	148,101,116	0,0,0	150	99	1	1.0	1.0,1.0,0.969	1.0,1.0,1.0	-0.01
54138	ENSG00000066117.15	SMARCD1	chr12	+	50089839	50089985	50089883	50089985	50086755	50086878	54138	1,0,0	28,13,11	0,1,1	10,5,7	143	99	1	1.0	0.024,0.0,0.0	0.0,0.122,0.09	-0.063
54139	ENSG00000066117.15	SMARCD1	chr12	+	50089839	50090326	50090240	50090326	50086755	50086878	54139	83,38,30	0,1,0	42,27,31	0,0,0	500	99	1	1.0	1.0,0.883,1.0	1.0,1.0,1.0	-0.039
54140	ENSG00000066117.15	SMARCD1	chr12	+	50089839	50089985	50089883	50089985	50088524	50088637	54140	1,2,1	186,64,62	1,2,0	113,76,80	143	99	1	1.0	0.004,0.021,0.011	0.006,0.018,0.0	0.004
54141	ENSG00000066117.15	SMARCD1	chr12	+	50089839	50089985	50089925	50089985	50088524	50088637	54141	154,69,69	0,0,0	91,59,69	0,0,2	185	99	1	1.0	1.0,1.0,1.0	1.0,1.0,0.949	0.017
54142	ENSG00000066117.15	SMARCD1	chr12	+	50089883	50089985	50089925	50089985	50088524	50088637	54142	339,131,130	0,0,0	203,133,149	0,0,2	141	99	1	1.0	1.0,1.0,1.0	1.0,1.0,0.981	0.006
54143	ENSG00000066117.15	SMARCD1	chr12	+	50089925	50090402	50090240	50090402	50088524	50088637	54143	68,30,27	1,0,0	39,22,30	0,0,1	414	99	1	1.0	0.942,1.0,1.0	1.0,1.0,0.878	0.021
54144	ENSG00000066117.15	SMARCD1	chr12	+	50094388	50094572	50094436	50094572	50090492	50090590	54144	1,1,1	173,93,64	2,1,1	114,52,82	147	99	1	1.0	0.004,0.007,0.01	0.012,0.013,0.008	-0.004
54145	ENSG00000167671.12	UBXN6	chr19	-	4445475	4445647	4445475	4445623	4446048	4446413	54145	2,0,0	116,40,30	0,0,0	123,85,73	123	99	1	1.0	0.014,0.0,0.0	0.0,0.0,0.0	0.005
54146	ENSG00000167671.12	UBXN6	chr19	-	4446048	4446413	4446048	4446197	4446499	4446717	54146	194,60,75	42,37,26	202,129,122	16,13,19	315	99	1.96945057672e-05	0.0030757286379627913	0.592,0.338,0.476	0.799,0.757,0.669	-0.273
54147	ENSG00000167671.12	UBXN6	chr19	-	4446335	4446719	4446335	4446717	4446835	4446920	54147	156,86,51	12,4,2	126,76,111	5,1,0	101	99	0.0035774078841	0.1504167086809426	0.927,0.955,0.962	0.961,0.987,1.0	-0.035
54148	ENSG00000167671.12	UBXN6	chr19	-	4447549	4447664	4447549	4447625	4448317	4448870	54148	31,5,9	377,180,135	19,14,14	306,216,214	138	99	0.903607157937	1.0	0.056,0.02,0.046	0.043,0.044,0.045	-0.003
54149	ENSG00000167671.12	UBXN6	chr19	-	4447549	4447727	4447549	4447625	4448317	4448870	54149	31,5,11	377,180,135	18,13,14	306,216,214	201	99	0.744892690106	1.0	0.039,0.013,0.039	0.028,0.029,0.031	0.001
54150	ENSG00000167671.12	UBXN6	chr19	-	4447549	4447727	4447549	4447664	4448317	4448870	54150	0,0,2	0,0,0	0,0,0	1,1,0	162	99	1	1.0	NA,NA,1.0	0.0,0.0,NA	1.0
54151	ENSG00000167671.12	UBXN6	chr19	-	4453929	4454093	4453929	4454086	4457614	4457794	54151	277,106,90	2,0,0	203,140,175	1,0,0	106	99	1	1.0	0.992,1.0,1.0	0.995,1.0,1.0	-0.001
54152	ENSG00000235033.7	DAAM2-AS1	chr6	-	39897339	39897403	39897339	39897400	39899748	39900071	54152	1,1,0	1,1,0	5,3,1	0,1,0	102	99	1	1.0	0.493,0.493,NA	1.0,0.744,1.0	-0.422
54153	ENSG00000171551.12	ECEL1	chr2	-	232480398	232480635	232480398	232480475	232480717	232480813	54153	0,0,0	7,4,0	0,4,2	7,4,6	259	99	1	1.0	0.0,0.0,NA	0.0,0.277,0.113	-0.13
54154	ENSG00000132912.13	DCTN4	chr5	-	150733393	150733510	150733393	150733475	150753478	150753657	54154	0,0,3	10,7,5	0,0,0	6,5,6	134	99	0.61788266198	1.0	0.0,0.0,0.307	0.0,0.0,0.0	0.102
54155	ENSG00000132912.13	DCTN4	chr5	-	150756416	150756776	150756416	150756487	150758858	150759095	54155	22,9,6	253,122,118	10,2,4	106,52,52	388	99	0.820170971062	1.0	0.022,0.018,0.013	0.024,0.01,0.019	-0.0
54156	ENSG00000115806.13	GORASP2	chr2	+	170949513	170949659	170949538	170949659	170948349	170948430	54156	28,9,17	184,104,96	9,6,8	119,81,88	124	99	0.022600736826	0.5379058762140864	0.108,0.065,0.124	0.057,0.056,0.068	0.039
54157	ENSG00000115806.13	GORASP2	chr2	+	170956435	170956514	170956441	170956514	170954649	170954782	54157	377,164,136	5,1,2	187,150,158	2,0,1	105	99	1	1.0	0.986,0.994,0.985	0.989,1.0,0.993	-0.006
54158	ENSG00000115806.13	GORASP2	chr2	+	170961634	170961749	170961662	170961749	170956435	170956559	54158	1,6,1	529,247,165	1,0,2	299,167,206	127	99	1	1.0	0.001,0.019,0.005	0.003,0.0,0.008	0.005
54159	ENSG00000115806.13	GORASP2	chr2	+	170961634	170961749	170961734	170961749	170956435	170956559	54159	545,250,205	1,0,0	322,182,236	0,0,0	199	99	1	1.0	0.996,1.0,1.0	1.0,1.0,1.0	-0.001
54160	ENSG00000115806.13	GORASP2	chr2	+	170961662	170961749	170961734	170961749	170956435	170956559	54160	1073,491,369	1,0,0	620,349,440	0,0,0	171	99	1	1.0	0.998,1.0,1.0	1.0,1.0,1.0	-0.001
54161	ENSG00000115806.13	GORASP2	chr2	+	170962796	170962946	170962838	170962946	170961662	170961749	54161	2,1,7	629,306,244	0,1,3	359,215,277	141	99	1	1.0	0.002,0.002,0.02	0.0,0.003,0.008	0.004
54162	ENSG00000130803.15	ZNF317	chr19	+	9157833	9158075	9157886	9158075	9157267	9157394	54162	3,3,3	0,1,0	2,1,3	0,0,0	152	99	1	1.0	1.0,0.661,1.0	1.0,1.0,1.0	-0.113
54163	ENSG00000130803.15	ZNF317	chr19	+	9157833	9158075	9157974	9158075	9157267	9157394	54163	3,3,3	5,1,0	2,1,3	0,0,1	240	99	0.000869874930817	0.05389631427739258	0.198,0.553,1.0	1.0,1.0,0.553	-0.267
54164	ENSG00000130803.15	ZNF317	chr19	+	9157886	9158075	9157974	9158075	9157267	9157394	54164	0,1,0	5,1,0	0,0,0	0,0,1	187	99	1	1.0	0.0,0.346,NA	NA,NA,0.0	0.173
54165	ENSG00000130803.15	ZNF317	chr19	+	9157886	9158075	9157979	9158075	9157267	9157394	54165	0,1,0	178,74,63	4,0,1	98,59,64	192	99	1	1.0	0.0,0.007,0.0	0.021,0.0,0.008	-0.007
54166	ENSG00000130803.15	ZNF317	chr19	+	9157974	9158075	9157979	9158075	9157267	9157394	54166	5,1,0	178,74,63	4,0,2	98,59,64	104	99	0.667779457584	1.0	0.026,0.013,0.0	0.037,0.0,0.029	-0.009
54167	ENSG00000115827.14	DCAF17	chr2	+	171435082	171435186	171435123	171435186	171434663	171434703	54167	98,29,19	0,0,1	38,30,18	0,0,0	140	99	1	1.0	1.0,1.0,0.931	1.0,1.0,1.0	-0.023
54168	ENSG00000115827.14	DCAF17	chr2	+	171453110	171453213	171453123	171453213	171449878	171449957	54168	1,3,0	37,17,19	0,0,1	27,12,10	112	99	0.821125159561	1.0	0.023,0.135,0.0	0.0,0.0,0.081	0.026
54169	ENSG00000115827.14	DCAF17	chr2	+	171453110	171453213	171453127	171453213	171449878	171449957	54169	2,3,0	3,4,1	0,0,2	3,1,0	116	99	0.162544697369	1.0	0.363,0.39,0.0	0.0,0.0,1.0	-0.082
54170	ENSG00000115827.14	DCAF17	chr2	+	171453110	171453213	171453160	171453213	171449878	171449957	54170	18,13,1	0,0,0	6,5,7	0,0,1	149	99	1	1.0	1.0,1.0,1.0	1.0,1.0,0.823	0.059
54171	ENSG00000115827.14	DCAF17	chr2	+	171453123	171453213	171453127	171453213	171449878	171449957	54171	38,17,19	3,4,1	27,12,11	3,1,0	103	99	0.287373485339	1.0	0.924,0.803,0.948	0.896,0.92,1.0	-0.047
54172	ENSG00000115827.14	DCAF17	chr2	+	171453123	171453213	171453160	171453213	171449878	171449957	54172	54,27,20	0,0,0	33,17,16	0,0,1	136	99	1	1.0	1.0,1.0,1.0	1.0,1.0,0.921	0.026
54173	ENSG00000115827.14	DCAF17	chr2	+	171453127	171453213	171453160	171453213	171449878	171449957	54173	19,14,2	0,0,0	9,6,5	0,0,1	132	99	1	1.0	1.0,1.0,1.0	1.0,1.0,0.789	0.07
54174	ENSG00000030110.14	BAK1	chr6	-	33575792	33575866	33575792	33575863	33577534	33577635	54174	2,2,3	0,0,1	1,1,0	0,0,0	102	99	1	1.0	1.0,1.0,0.744	1.0,1.0,NA	-0.085
54175	ENSG00000030110.14	BAK1	chr6	-	33575792	33575920	33575792	33575863	33577534	33577635	54175	34,12,15	0,0,1	20,8,18	0,0,0	156	99	1	1.0	1.0,1.0,0.905	1.0,1.0,1.0	-0.032
54176	ENSG00000030110.14	BAK1	chr6	-	33575792	33575928	33575792	33575863	33577534	33577635	54176	374,170,149	0,0,1	216,124,139	0,0,0	164	99	1	1.0	1.0,1.0,0.989	1.0,1.0,1.0	-0.004
54177	ENSG00000030110.14	BAK1	chr6	-	33575792	33575941	33575792	33575863	33577534	33577635	54177	35,12,15	0,0,1	19,8,18	0,0,0	177	99	1	1.0	1.0,1.0,0.894	1.0,1.0,1.0	-0.035
54178	ENSG00000030110.14	BAK1	chr6	-	33575792	33575920	33575792	33575866	33577534	33577635	54178	34,12,15	2,2,3	20,8,18	1,1,0	153	99	0.00801011444816	0.2626560100619582	0.917,0.795,0.764	0.928,0.838,1.0	-0.097
54179	ENSG00000030110.14	BAK1	chr6	-	33575792	33575928	33575792	33575866	33577534	33577635	54179	374,170,149	2,2,3	216,124,139	1,1,0	161	99	0.627387937293	1.0	0.991,0.981,0.968	0.993,0.987,1.0	-0.013
54180	ENSG00000030110.14	BAK1	chr6	-	33575792	33575941	33575792	33575866	33577534	33577635	54180	35,12,15	2,2,3	19,8,18	1,1,0	174	99	0.00729917096047	0.24635752369406308	0.909,0.773,0.74	0.915,0.82,1.0	-0.104
54181	ENSG00000030110.14	BAK1	chr6	-	33575792	33575928	33575792	33575920	33577534	33577635	54181	340,158,134	0,0,0	197,116,121	1,0,0	107	99	1	1.0	1.0,1.0,1.0	0.995,1.0,1.0	0.002
54182	ENSG00000030110.14	BAK1	chr6	-	33575792	33575941	33575792	33575920	33577534	33577635	54182	1,0,0	0,0,0	0,0,0	1,0,0	120	99	1	1.0	1.0,NA,NA	0.0,NA,NA	1.0
54183	ENSG00000030110.14	BAK1	chr6	-	33575792	33575941	33575792	33575928	33577534	33577635	54183	1,0,0	340,158,134	0,0,0	197,116,121	112	99	1	1.0	0.003,0.0,0.0	0.0,0.0,0.0	0.001
54184	ENSG00000030110.14	BAK1	chr6	-	33577534	33577908	33577534	33577635	33580024	33580293	54184	0,0,1	61,47,49	0,0,1	47,38,36	372	99	1	1.0	0.0,0.0,0.005	0.0,0.0,0.007	-0.001
54185	ENSG00000030110.14	BAK1	chr6	-	33577534	33577911	33577534	33577635	33580024	33580293	54185	1,0,0	61,47,49	1,0,0	47,38,36	375	99	1	1.0	0.004,0.0,0.0	0.006,0.0,0.0	-0.001
54186	ENSG00000030110.14	BAK1	chr6	-	33577534	33577911	33577534	33577908	33580024	33580293	54186	1,0,0	0,0,1	1,0,0	0,0,1	102	99	1	1.0	1.0,NA,0.0	1.0,NA,0.0	0.0
54187	ENSG00000164611.13	PTTG1	chr5	+	160422655	160422893	160422695	160422893	160422339	160422403	54187	0,0,0	2,1,0	1,0,0	0,0,1	139	99	1	1.0	0.0,0.0,NA	1.0,NA,0.0	-0.5
54188	ENSG00000164611.13	PTTG1	chr5	+	160422655	160422893	160422708	160422893	160422339	160422403	54188	0,0,0	381,202,184	1,0,0	204,137,179	152	99	1	1.0	0.0,0.0,0.0	0.003,0.0,0.0	-0.001
54189	ENSG00000164611.13	PTTG1	chr5	+	160422695	160422893	160422708	160422893	160422339	160422403	54189	2,1,0	381,202,184	0,0,1	204,137,179	112	99	1	1.0	0.005,0.004,0.0	0.0,0.0,0.005	0.001
54190	ENSG00000164611.13	PTTG1	chr5	+	160428586	160428704	160428601	160428704	160427714	160427873	54190	96,41,30	842,446,393	53,34,39	463,291,337	114	99	0.274306038925	1.0	0.09,0.074,0.062	0.09,0.092,0.091	-0.016
54191	ENSG00000173692.14	PSMD1	chr2	+	231061985	231062321	231062226	231062321	231061266	231061310	54191	1,0,0	1,1,1	1,0,0	1,0,0	340	99	1	1.0	0.226,0.0,0.0	0.226,NA,NA	-0.151
54192	ENSG00000173692.14	PSMD1	chr2	+	231061985	231062321	231062247	231062321	231061266	231061310	54192	3,0,1	447,189,172	2,1,0	201,126,180	361	99	1	1.0	0.002,0.0,0.002	0.003,0.002,0.0	-0.0
54193	ENSG00000173692.14	PSMD1	chr2	+	231062226	231062321	231062247	231062321	231061266	231061310	54193	3,1,2	447,189,172	2,1,0	201,126,180	120	99	1	1.0	0.006,0.004,0.01	0.008,0.007,0.0	0.002
54194	ENSG00000173692.14	PSMD1	chr2	+	231075482	231075566	231075510	231075566	231072332	231072415	54194	3,1,0	520,276,208	0,0,1	280,191,213	127	99	1	1.0	0.004,0.003,0.0	0.0,0.0,0.004	0.001
54195	ENSG00000173692.14	PSMD1	chr2	+	231079329	231079614	231079535	231079614	231078658	231078747	54195	3,0,1	540,173,144	2,1,3	241,117,150	305	99	1	1.0	0.002,0.0,0.002	0.003,0.003,0.006	-0.003
54196	ENSG00000173692.14	PSMD1	chr2	+	231138735	231138850	231138776	231138850	231087116	231087181	54196	254,102,110	1,0,0	132,86,101	0,0,0	140	99	1	1.0	0.994,1.0,1.0	1.0,1.0,1.0	-0.002
54197	ENSG00000173692.14	PSMD1	chr2	+	231166380	231166491	231166400	231166491	231165870	231166017	54197	3,0,1	0,0,2	1,1,0	1,0,1	119	99	1	1.0	1.0,NA,0.294	0.454,1.0,0.0	0.162
54199	ENSG00000173692.14	PSMD1	chr2	+	231172477	231172556	231172534	231172556	231170578	231170721	54199	1,1,1	721,342,274	0,0,0	383,234,243	156	99	1	1.0	0.001,0.002,0.002	0.0,0.0,0.0	0.002
54200	ENSG00000173692.14	PSMD1	chr2	+	231172505	231172556	231172534	231172556	231170578	231170721	54200	2,1,1	721,342,274	0,0,0	383,234,243	128	99	1	1.0	0.002,0.002,0.003	0.0,0.0,0.0	0.002
54201	ENSG00000183495.14	EP400	chr12	+	131982064	131982478	131982092	131982478	131981488	131981596	54201	2,0,0	51,34,14	0,0,0	40,34,39	127	99	1	1.0	0.03,0.0,0.0	0.0,0.0,0.0	0.01
54202	ENSG00000183495.14	EP400	chr12	+	131987596	131987890	131987704	131987890	131986513	131986807	54202	1,0,0	72,36,37	3,0,1	75,56,60	207	99	1	1.0	0.007,0.0,0.0	0.019,0.0,0.008	-0.007
54203	ENSG00000183495.14	EP400	chr12	+	131989917	131990104	131989963	131990104	131987704	131987890	54203	5,1,2	186,52,53	2,1,0	129,65,73	145	99	0.712575813315	1.0	0.018,0.013,0.025	0.01,0.01,0.0	0.012
54204	ENSG00000183495.14	EP400	chr12	+	131991325	131991455	131991406	131991455	131990635	131990714	54204	1,0,0	105,39,32	2,1,4	62,46,42	180	99	0.660552374284	1.0	0.005,0.0,0.0	0.017,0.012,0.05	-0.025
54205	ENSG00000183495.14	EP400	chr12	+	132012697	132013178	132013008	132013178	132011497	132011634	54205	9,0,0	135,54,45	4,1,2	83,52,57	410	99	1	1.0	0.016,0.0,0.0	0.012,0.005,0.008	-0.003
54206	ENSG00000183495.14	EP400	chr12	+	132013489	132013917	132013776	132013917	132013008	132013178	54206	168,82,59	0,0,0	170,77,92	0,0,1	386	99	1	1.0	1.0,1.0,1.0	1.0,1.0,0.959	0.014
54207	ENSG00000183495.14	EP400	chr12	+	132013756	132013913	132013763	132013913	132013489	132013664	54207	0,0,0	0,2,0	0,1,0	1,0,1	106	99	1	1.0	NA,0.0,NA	0.0,1.0,0.0	-0.333
54208	ENSG00000183495.14	EP400	chr12	+	132013756	132013913	132013776	132013913	132013489	132013664	54208	0,0,0	201,61,40	0,1,0	105,62,91	119	99	1	1.0	0.0,0.0,0.0	0.0,0.013,0.0	-0.004
54210	ENSG00000183495.14	EP400	chr12	+	132013763	132013913	132013776	132013913	132013489	132013664	54210	0,2,0	201,61,40	1,0,1	105,62,91	112	99	1	1.0	0.0,0.028,0.0	0.008,0.0,0.01	0.003
54211	ENSG00000183495.14	EP400	chr12	+	132013763	132013913	132013785	132013913	132013489	132013664	54211	0,2,0	0,0,0	1,0,1	1,0,0	121	99	1	1.0	NA,1.0,NA	0.45,NA,1.0	0.275
54212	ENSG00000183495.14	EP400	chr12	+	132013776	132013913	132013785	132013913	132013489	132013664	54212	201,61,40	0,0,0	105,62,91	1,0,0	108	99	1	1.0	1.0,1.0,1.0	0.99,1.0,1.0	0.003
54213	ENSG00000183495.14	EP400	chr12	+	132021078	132021321	132021081	132021321	132020048	132020218	54213	105,48,36	1,0,0	87,56,54	1,1,0	102	99	1	1.0	0.99,1.0,1.0	0.988,0.982,1.0	0.007
54214	ENSG00000183495.14	EP400	chr12	+	132029988	132030158	132029993	132030158	132029700	132029903	54214	89,22,24	0,2,1	46,21,37	2,1,0	104	99	1	1.0	1.0,0.913,0.958	0.956,0.952,1.0	-0.012
54215	ENSG00000183495.14	EP400	chr12	+	132029988	132030158	132030087	132030158	132029700	132029903	54215	98,26,32	3,0,0	49,23,41	0,0,1	198	99	0.444144006209	1.0	0.942,1.0,1.0	1.0,1.0,0.953	-0.004
54216	ENSG00000183495.14	EP400	chr12	+	132029993	132030158	132030087	132030158	132029700	132029903	54216	9,6,9	3,0,0	5,3,4	0,0,1	193	99	0.432457192526	1.0	0.606,1.0,1.0	1.0,1.0,0.672	-0.022
54217	ENSG00000183495.14	EP400	chr12	+	132043292	132043462	132043303	132043462	132037952	132038096	54217	25,8,4	75,21,20	13,7,7	36,24,24	110	99	0.88103120096	1.0	0.231,0.255,0.153	0.245,0.208,0.208	-0.007
54218	ENSG00000183495.14	EP400	chr12	+	132044649	132044715	132044670	132044715	132044176	132044311	54218	5,0,0	128,57,40	1,1,1	93,61,76	120	99	0.650033862383	1.0	0.031,0.0,0.0	0.009,0.013,0.011	-0.001
54219	ENSG00000183495.14	EP400	chr12	+	132044649	132044715	132044673	132044715	132044176	132044311	54219	19,7,2	0,1,0	18,8,5	0,0,1	123	99	1	1.0	1.0,0.849,1.0	1.0,1.0,0.801	0.016
54220	ENSG00000183495.14	EP400	chr12	+	132044670	132044715	132044673	132044715	132044176	132044311	54220	142,64,42	0,1,0	110,68,80	0,0,1	102	99	1	1.0	1.0,0.984,1.0	1.0,1.0,0.987	-0.001
54221	ENSG00000183495.14	EP400	chr12	+	132045301	132045560	132045318	132045560	132044799	132044953	54221	6,3,2	177,74,55	3,4,6	117,63,85	116	99	0.456185563276	1.0	0.028,0.033,0.03	0.021,0.051,0.057	-0.013
54222	ENSG00000183495.14	EP400	chr12	+	132045301	132045560	132045324	132045560	132044799	132044953	54222	0,0,0	2,0,0	0,0,2	0,0,0	122	99	1	1.0	0.0,NA,NA	NA,NA,1.0	-1.0
54223	ENSG00000183495.14	EP400	chr12	+	132045318	132045560	132045324	132045560	132044799	132044953	54223	177,74,55	2,0,0	117,63,85	0,0,0	105	99	1	1.0	0.988,1.0,1.0	1.0,1.0,1.0	-0.004
54224	ENSG00000183495.14	EP400	chr12	+	132054973	132055019	132054977	132055019	132053342	132053597	54224	207,89,80	0,1,0	154,98,117	0,0,0	103	99	1	1.0	1.0,0.988,1.0	1.0,1.0,1.0	-0.004
54225	ENSG00000183495.14	EP400	chr12	+	132054977	132055208	132055098	132055208	132053342	132053597	54225	0,1,1	0,0,0	0,0,0	1,0,1	220	99	1	1.0	NA,1.0,1.0	0.0,NA,0.0	1.0
54226	ENSG00000183495.14	EP400	chr12	+	132062465	132062629	132062471	132062629	132062109	132062323	54226	181,66,40	3,0,1	105,77,67	1,0,0	105	99	1	1.0	0.983,1.0,0.974	0.99,1.0,1.0	-0.011
54227	ENSG00000183495.14	EP400	chr12	+	132067361	132067486	132067366	132067486	132064667	132064886	54227	2,2,4	0,0,0	0,1,2	0,0,1	104	99	1	1.0	1.0,1.0,1.0	NA,1.0,0.656	0.172
54228	ENSG00000183495.14	EP400	chr12	+	132067361	132067486	132067366	132067486	132066794	132066969	54228	108,49,35	0,0,0	66,58,53	0,1,0	104	99	1	1.0	1.0,1.0,1.0	1.0,0.982,1.0	0.006
54229	ENSG00000183495.14	EP400	chr12	+	132069483	132069641	132069494	132069641	132067361	132067486	54229	2,0,0	144,50,40	2,0,1	90,55,49	110	99	1	1.0	0.012,0.0,0.0	0.02,0.0,0.018	-0.009
54230	ENSG00000167566.17	NCKAP5L	chr12	-	49792366	49792588	49792366	49792518	49792677	49792986	54230	49,25,13	0,1,0	39,24,12	0,0,0	169	99	1	1.0	1.0,0.936,1.0	1.0,1.0,1.0	-0.021
54231	ENSG00000167566.17	NCKAP5L	chr12	-	49798349	49798847	49798349	49798463	49801847	49801967	54231	0,1,0	87,28,27	0,0,0	54,38,40	483	99	1	1.0	0.0,0.007,0.0	0.0,0.0,0.0	0.002
54232	ENSG00000167566.17	NCKAP5L	chr12	-	49803921	49804080	49803921	49804050	49805979	49806041	54232	36,24,18	2,0,0	25,17,24	1,1,0	129	99	1	1.0	0.932,1.0,1.0	0.95,0.929,1.0	0.018
54233	ENSG00000167566.17	NCKAP5L	chr12	-	49803921	49804083	49803921	49804050	49805979	49806041	54233	1,1,0	2,0,0	1,0,0	1,1,0	132	99	1	1.0	0.273,1.0,NA	0.429,0.0,NA	0.422
54234	ENSG00000167566.17	NCKAP5L	chr12	-	49803921	49804083	49803921	49804080	49805979	49806041	54234	1,1,0	36,24,18	1,0,0	25,17,24	102	99	1	1.0	0.026,0.039,0.0	0.037,0.0,0.0	0.009
54235	ENSG00000091436.17	MAP3K20	chr2	+	173169804	173169892	173169808	173169892	173090997	173091190	54235	67,42,38	1,0,0	49,31,43	0,0,0	103	99	1	1.0	0.985,1.0,1.0	1.0,1.0,1.0	-0.005
54237	ENSG00000091436.17	MAP3K20	chr2	+	173232191	173232429	173232319	173232429	173229688	173229733	54237	68,17,17	1,0,0	32,18,20	0,0,0	227	99	1	1.0	0.967,1.0,1.0	1.0,1.0,1.0	-0.011
54238	ENSG00000091436.17	MAP3K20	chr2	+	173263744	173263895	173263792	173263895	173261062	173261137	54238	38,10,13	0,0,0	23,10,13	0,0,2	147	99	1	1.0	1.0,1.0,1.0	1.0,1.0,0.814	0.062
54239	ENSG00000145901.16	TNIP1	chr5	-	151032286	151032394	151032286	151032383	151033607	151033799	54239	3,1,1	366,136,128	2,3,0	162,109,140	110	99	1	1.0	0.007,0.007,0.007	0.011,0.024,0.0	-0.005
54240	ENSG00000145901.16	TNIP1	chr5	-	151032286	151032400	151032286	151032394	151033607	151033799	54240	28,9,6	3,1,1	7,2,7	2,3,0	105	99	0.68809715728	1.0	0.898,0.895,0.85	0.767,0.386,1.0	0.163
54241	ENSG00000145901.16	TNIP1	chr5	-	151032286	151032394	151032286	151032383	151035001	151035067	54241	1,0,0	20,11,26	0,0,0	1,1,1	110	99	1	1.0	0.043,0.0,0.0	0.0,0.0,0.0	0.014
54244	ENSG00000145901.16	TNIP1	chr5	-	151033479	151033811	151033479	151033792	151035001	151035067	54244	0,0,1	1,0,0	0,1,0	0,0,0	118	99	1	1.0	0.0,NA,1.0	NA,1.0,NA	-0.5
54245	ENSG00000145901.16	TNIP1	chr5	-	151033607	151033799	151033607	151033792	151035001	151035067	54245	232,118,104	1,0,0	117,94,88	0,0,0	106	99	1	1.0	0.995,1.0,1.0	1.0,1.0,1.0	-0.002
54246	ENSG00000145901.16	TNIP1	chr5	-	151033607	151033811	151033607	151033799	151035001	151035067	54246	0,0,1	232,118,104	0,1,0	117,94,88	111	99	1	1.0	0.0,0.0,0.009	0.0,0.009,0.0	0.0
54247	ENSG00000145901.16	TNIP1	chr5	-	151035581	151035707	151035581	151035701	151036789	151037438	54247	620,193,181	0,0,0	278,187,194	0,1,0	105	99	1	1.0	1.0,1.0,1.0	1.0,0.994,1.0	0.002
54248	ENSG00000145901.16	TNIP1	chr5	-	151035581	151035747	151035581	151035701	151036789	151037438	54248	11,4,5	0,0,0	7,1,5	0,1,0	145	99	1	1.0	1.0,1.0,1.0	1.0,0.406,1.0	0.198
54249	ENSG00000145901.16	TNIP1	chr5	-	151035581	151035747	151035581	151035707	151036789	151037438	54249	0,0,1	609,189,177	0,0,0	271,186,189	139	99	1	1.0	0.0,0.0,0.004	0.0,0.0,0.0	0.001
54250	ENSG00000145901.16	TNIP1	chr5	-	151042897	151043159	151042897	151042961	151045860	151046361	54250	0,2,0	295,129,127	0,0,0	152,110,116	297	99	1	1.0	0.0,0.005,0.0	0.0,0.0,0.0	0.002
54251	ENSG00000145901.16	TNIP1	chr5	-	151042895	151042974	151042895	151042961	151049823	151049947	54251	0,1,0	2,1,1	0,0,1	0,1,4	112	99	1	1.0	0.0,0.469,0.0	NA,0.0,0.181	0.066
54252	ENSG00000145901.16	TNIP1	chr5	-	151060317	151060395	151060317	151060353	151062126	151062212	54252	337,197,157	0,0,0	217,118,147	1,0,0	141	99	1	1.0	1.0,1.0,1.0	0.993,1.0,1.0	0.002
54254	ENSG00000111361.13	EIF2B1	chr12	-	123621737	123621980	123621737	123621920	123622635	123622761	54254	1,0,0	727,320,292	0,0,0	278,193,135	159	99	1	1.0	0.001,0.0,0.0	0.0,0.0,0.0	0.0
54255	ENSG00000111361.13	EIF2B1	chr12	-	123624786	123624878	123624786	123624862	123626424	123626493	54255	17,10,8	369,185,171	5,2,4	156,73,92	115	99	0.158947707276	1.0	0.038,0.044,0.039	0.027,0.023,0.036	0.012
54256	ENSG00000111361.13	EIF2B1	chr12	-	123624786	123624923	123624786	123624862	123626424	123626493	54256	21,17,12	369,185,171	10,2,7	156,73,92	160	99	0.381397664364	1.0	0.034,0.054,0.042	0.038,0.017,0.045	0.01
54257	ENSG00000111361.13	EIF2B1	chr12	-	123624786	123625176	123624786	123624862	123626424	123626493	54257	20,17,8	369,185,171	8,2,6	156,73,92	413	99	0.290300269959	1.0	0.013,0.022,0.011	0.012,0.007,0.015	0.004
54258	ENSG00000111361.13	EIF2B1	chr12	-	123624786	123625220	123624786	123624862	123626424	123626493	54258	21,19,8	369,185,171	8,3,6	156,73,92	457	99	0.281504969452	1.0	0.012,0.022,0.01	0.011,0.009,0.014	0.003
54259	ENSG00000111361.13	EIF2B1	chr12	-	123624786	123624923	123624786	123624878	123626424	123626493	54259	9,7,6	5,0,2	6,0,3	1,0,0	144	99	1	1.0	0.553,1.0,0.673	0.805,NA,1.0	-0.161
54260	ENSG00000111361.13	EIF2B1	chr12	-	123624786	123625176	123624786	123624878	123626424	123626493	54260	8,7,2	5,0,2	4,0,2	1,0,0	397	99	1	1.0	0.285,1.0,0.2	0.499,NA,1.0	-0.255
54261	ENSG00000111361.13	EIF2B1	chr12	-	123624786	123625220	123624786	123624878	123626424	123626493	54261	9,9,2	5,0,2	4,1,2	1,0,0	441	99	8.02880852493e-05	0.009021779112359931	0.288,1.0,0.183	0.473,1.0,1.0	-0.334
54262	ENSG00000111361.13	EIF2B1	chr12	-	123624786	123625176	123624786	123624923	123626424	123626493	54262	0,1,0	1,1,4	0,0,0	2,0,1	352	99	1	1.0	0.0,0.22,0.0	0.0,NA,0.0	0.073
54263	ENSG00000111361.13	EIF2B1	chr12	-	123624786	123625220	123624786	123624923	123626424	123626493	54263	1,3,0	1,1,4	0,1,0	2,0,1	396	99	0.46952070253	1.0	0.2,0.429,0.0	0.0,1.0,0.0	-0.124
54264	ENSG00000111361.13	EIF2B1	chr12	-	123624786	123625220	123624786	123625176	123626424	123626493	54264	1,3,0	0,1,0	0,1,0	0,0,0	143	99	1	1.0	1.0,0.675,NA	NA,1.0,NA	-0.162
54265	ENSG00000111361.13	EIF2B1	chr12	-	123624786	123624923	123624786	123624862	123627043	123627156	54265	20,17,8	6,2,5	8,2,6	1,1,1	160	99	0.0660576198281	1.0	0.673,0.84,0.497	0.832,0.553,0.788	-0.054
54266	ENSG00000111361.13	EIF2B1	chr12	-	123626319	123626493	123626319	123626489	123627043	123627156	54266	298,124,166	0,0,0	104,76,71	0,0,1	103	99	1	1.0	1.0,1.0,1.0	1.0,1.0,0.986	0.005
54267	ENSG00000111361.13	EIF2B1	chr12	-	123627043	123627487	123627043	123627156	123630168	123630285	54267	0,0,0	381,189,166	0,1,0	159,103,102	430	99	1	1.0	0.0,0.0,0.0	0.0,0.002,0.0	-0.001
54268	ENSG00000111361.13	EIF2B1	chr12	-	123632344	123632426	123632344	123632420	123633544	123633766	54268	35,18,20	0,0,0	14,13,6	0,1,0	105	99	1	1.0	1.0,1.0,1.0	1.0,0.925,1.0	0.025
54269	ENSG00000111361.13	EIF2B1	chr12	-	123632344	123632446	123632344	123632420	123633544	123633766	54269	245,137,124	0,0,0	100,69,87	0,1,0	125	99	1	1.0	1.0,1.0,1.0	1.0,0.982,1.0	0.006
54270	ENSG00000111361.13	EIF2B1	chr12	-	123632344	123632473	123632344	123632420	123633544	123633766	54270	71,40,52	0,0,0	37,22,25	0,1,0	152	99	1	1.0	1.0,1.0,1.0	1.0,0.935,1.0	0.022
54271	ENSG00000111361.13	EIF2B1	chr12	-	123632344	123632446	123632344	123632426	123633544	123633766	54271	210,119,106	0,0,2	86,56,81	0,0,0	119	99	1	1.0	1.0,1.0,0.978	1.0,1.0,1.0	-0.007
54272	ENSG00000111361.13	EIF2B1	chr12	-	123632344	123632473	123632344	123632426	123633544	123633766	54272	36,22,34	0,0,2	23,9,19	0,0,0	146	99	1	1.0	1.0,1.0,0.92	1.0,1.0,1.0	-0.027
54273	ENSG00000111361.13	EIF2B1	chr12	-	123632344	123632473	123632344	123632446	123633544	123633766	54273	3,1,0	175,97,72	0,0,0	63,47,62	126	99	1	1.0	0.013,0.008,0.0	0.0,0.0,0.0	0.007
54274	ENSG00000144591.20	GMPPA	chr2	+	219502381	219502441	219502389	219502441	219501475	219501579	54274	9,1,1	0,0,0	2,1,2	1,0,0	107	99	1	1.0	1.0,1.0,1.0	0.649,1.0,1.0	0.117
54275	ENSG00000144591.20	GMPPA	chr2	+	219505457	219505555	219505462	219505555	219505292	219505362	54275	141,44,48	1,0,0	77,60,58	0,0,1	104	99	1	1.0	0.993,1.0,1.0	1.0,1.0,0.982	0.004
54276	ENSG00000144591.20	GMPPA	chr2	+	219506525	219506798	219506697	219506798	219506253	219506422	54276	1,0,2	119,61,34	0,0,1	76,39,39	271	99	1	1.0	0.003,0.0,0.021	0.0,0.0,0.009	0.005
54277	ENSG00000111669.15	TPI1	chr12	+	6868863	6869158	6869098	6869158	6867118	6867681	54277	4199,2239,2026	1,1,0	2091,1493,1541	0,0,0	334	99	1	1.0	0.999,0.998,1.0	1.0,1.0,1.0	-0.001
54278	ENSG00000111669.15	TPI1	chr12	+	6869098	6869445	6869257	6869445	6867118	6867681	54278	761,409,316	3,4,8	416,260,266	5,0,3	258	99	0.455442770431	1.0	0.99,0.975,0.938	0.97,1.0,0.971	-0.013
54279	ENSG00000111669.15	TPI1	chr12	+	6868830	6868955	6868863	6868955	6867530	6867681	54279	4,7,2	2988,1719,1529	3,5,2	1535,1117,1199	132	99	1	1.0	0.001,0.003,0.001	0.001,0.003,0.001	0.0
54280	ENSG00000111669.15	TPI1	chr12	+	6868830	6868955	6868910	6868955	6867530	6867681	54280	337,251,201	0,1,0	196,156,134	0,0,0	179	99	1	1.0	1.0,0.993,1.0	1.0,1.0,1.0	-0.002
54281	ENSG00000111669.15	TPI1	chr12	+	6868830	6868955	6868917	6868955	6867530	6867681	54281	470,364,286	0,1,0	291,208,228	0,0,0	186	99	1	1.0	1.0,0.995,1.0	1.0,1.0,1.0	-0.002
54282	ENSG00000111669.15	TPI1	chr12	+	6868830	6869158	6869098	6869158	6867530	6867681	54282	1215,527,499	1,1,0	559,381,344	0,0,0	367	99	1	1.0	0.997,0.993,1.0	1.0,1.0,1.0	-0.003
54283	ENSG00000111669.15	TPI1	chr12	+	6868863	6868955	6868910	6868955	6867530	6867681	54283	3325,1966,1729	0,1,0	1730,1271,1331	0,0,0	146	99	1	1.0	1.0,0.999,1.0	1.0,1.0,1.0	-0.0
54284	ENSG00000111669.15	TPI1	chr12	+	6868863	6868955	6868917	6868955	6867530	6867681	54284	3458,2079,1814	0,1,0	1825,1323,1425	0,0,0	153	99	1	1.0	1.0,0.999,1.0	1.0,1.0,1.0	-0.0
54285	ENSG00000111669.15	TPI1	chr12	+	6868910	6868955	6868917	6868955	6867530	6867681	54285	133,114,85	0,1,0	95,52,94	0,0,0	106	99	1	1.0	1.0,0.991,1.0	1.0,1.0,1.0	-0.003
54286	ENSG00000111669.15	TPI1	chr12	+	6868910	6869158	6869098	6869158	6867530	6867681	54286	19,15,6	1,1,0	8,4,2	0,0,0	287	99	1	1.0	0.868,0.838,1.0	1.0,1.0,1.0	-0.098
54287	ENSG00000111669.15	TPI1	chr12	+	6868910	6869390	6869257	6869390	6867530	6867681	54287	768,417,321	3,4,8	419,261,268	5,0,3	446	99	0.441072604906	1.0	0.983,0.959,0.899	0.949,1.0,0.952	-0.02
54288	ENSG00000111669.15	TPI1	chr12	+	6868917	6869158	6869098	6869158	6867530	6867681	54288	19,15,6	1,1,0	8,4,2	0,0,0	280	99	1	1.0	0.87,0.841,1.0	1.0,1.0,1.0	-0.096
54289	ENSG00000111669.15	TPI1	chr12	+	6868917	6869390	6869257	6869390	6867530	6867681	54289	768,417,321	3,4,8	419,261,268	5,0,3	439	99	0.436680553028	1.0	0.983,0.959,0.9	0.95,1.0,0.953	-0.02
54290	ENSG00000111669.15	TPI1	chr12	+	6869098	6869445	6869257	6869445	6868468	6868987	54290	3976,2105,1685	1,2,1	2076,1299,1310	0,0,0	258	99	1	1.0	0.999,0.998,0.998	1.0,1.0,1.0	-0.002
54291	ENSG00000111669.15	TPI1	chr12	+	6869257	6869295	6869269	6869295	6869098	6869183	54291	5097,2186,1925	0,0,0	2347,1428,1366	0,0,1	111	99	1	1.0	1.0,1.0,1.0	1.0,1.0,0.999	0.0
54292	ENSG00000111669.15	TPI1	chr12	+	6870048	6870090	6870054	6870090	6869687	6869773	54292	6792,3237,2820	2,0,2	3253,2032,1996	0,1,0	105	99	1	1.0	1.0,1.0,0.999	1.0,0.999,1.0	0.0
54293	ENSG00000111669.15	TPI1	chr12	+	6870241	6870383	6870264	6870383	6870048	6870136	54293	10,6,4	2925,1609,1355	4,5,3	1542,1000,971	122	99	1	1.0	0.003,0.003,0.002	0.002,0.004,0.003	-0.0
54294	ENSG00000188243.14	COMMD6	chr13	-	75526435	75526673	75526435	75526639	75530113	75530504	54294	0,1,0	185,78,58	0,0,0	113,70,68	133	99	1	1.0	0.0,0.009,0.0	0.0,0.0,0.0	0.003
54295	ENSG00000085719.13	CPNE3	chr8	+	86515461	86515499	86515470	86515499	86514503	86514541	54295	183,58,40	0,0,0	121,83,64	0,0,1	108	99	1	1.0	1.0,1.0,1.0	1.0,1.0,0.983	0.006
54296	ENSG00000085719.13	CPNE3	chr8	+	86547710	86547770	86547720	86547770	86546627	86546681	54296	373,116,131	0,1,0	254,111,148	0,0,0	109	99	1	1.0	1.0,0.991,1.0	1.0,1.0,1.0	-0.003
54297	ENSG00000085719.13	CPNE3	chr8	+	86551161	86551233	86551182	86551233	86551045	86551100	54297	0,0,0	119,38,45	0,0,3	86,61,40	120	99	1	1.0	0.0,0.0,0.0	0.0,0.0,0.058	-0.019
54298	ENSG00000085719.13	CPNE3	chr8	+	86556056	86556338	86556101	86556338	86554850	86554984	54298	0,1,0	352,117,131	0,0,0	228,118,173	144	99	1	1.0	0.0,0.006,0.0	0.0,0.0,0.0	0.002
54299	ENSG00000172586.8	CHCHD1	chr10	+	73782299	73782441	73782322	73782441	73782047	73782199	54299	2,0,0	605,216,202	0,0,0	386,216,231	122	99	1	1.0	0.003,0.0,0.0	0.0,0.0,0.0	0.001
54300	ENSG00000167699.14	GLOD4	chr17	-	769868	769955	769868	769921	770043	771461	54300	404,166,161	1,0,0	189,105,126	0,0,0	133	99	1	1.0	0.997,1.0,1.0	1.0,1.0,1.0	-0.001
54301	ENSG00000167699.14	GLOD4	chr17	-	769868	769980	769868	769921	770043	771461	54301	147,47,45	1,0,0	58,40,43	0,0,0	158	99	1	1.0	0.989,1.0,1.0	1.0,1.0,1.0	-0.004
54302	ENSG00000167699.14	GLOD4	chr17	-	769868	769980	769868	769955	770043	771461	54302	1,2,0	258,121,116	0,0,0	131,65,83	124	99	1	1.0	0.003,0.013,0.0	0.0,0.0,0.0	0.005
54303	ENSG00000167699.14	GLOD4	chr17	-	770043	770501	770043	770426	771324	771461	54303	151,69,74	0,1,0	77,39,43	0,1,0	174	99	1	1.0	1.0,0.975,1.0	1.0,0.957,1.0	0.006
54304	ENSG00000167699.14	GLOD4	chr17	-	770420	770507	770420	770426	771324	771461	54304	290,149,153	0,1,0	141,78,69	0,1,0	180	99	1	1.0	1.0,0.988,1.0	1.0,0.977,1.0	0.004
54305	ENSG00000167699.14	GLOD4	chr17	-	770420	770507	770420	770501	771324	771461	54305	138,80,79	0,0,0	61,39,25	1,0,0	105	99	1	1.0	1.0,1.0,1.0	0.983,1.0,1.0	0.006
54306	ENSG00000138433.16	CIR1	chr2	-	174349134	174349200	174349134	174349172	174350659	174350745	54306	1,0,1	122,48,54	0,0,0	60,42,36	127	99	1	1.0	0.006,0.0,0.014	0.0,0.0,0.0	0.007
54307	ENSG00000138433.16	CIR1	chr2	-	174350659	174350745	174350659	174350742	174351618	174351963	54307	147,96,89	1,2,0	93,55,63	0,0,0	102	99	1	1.0	0.993,0.979,1.0	1.0,1.0,1.0	-0.009
54308	ENSG00000138433.16	CIR1	chr2	-	174350659	174350773	174350659	174350742	174351618	174351963	54308	10,2,8	1,2,0	5,0,4	0,0,0	130	99	1	1.0	0.884,0.432,1.0	1.0,NA,1.0	-0.228
54309	ENSG00000138433.16	CIR1	chr2	-	174350659	174350773	174350659	174350745	174351618	174351963	54309	0,0,1	137,94,82	0,0,0	88,55,59	127	99	1	1.0	0.0,0.0,0.009	0.0,0.0,0.0	0.003
54310	ENSG00000138433.16	CIR1	chr2	-	174380201	174380250	174380201	174380249	174380650	174380715	54310	208,128,125	0,1,0	114,83,136	0,0,0	100	99	1	1.0	1.0,0.992,1.0	1.0,1.0,1.0	-0.003
54311	ENSG00000138433.16	CIR1	chr2	-	174380650	174380715	174380650	174380708	174380803	174380814	54311	194,109,100	0,0,0	103,61,123	0,1,0	106	99	1	1.0	1.0,1.0,1.0	1.0,0.983,1.0	0.006
54312	ENSG00000138433.16	CIR1	chr2	-	174380650	174380812	174380650	174380715	174381703	174381777	54312	3,1,2	0,0,0	0,1,3	1,0,1	196	99	1	1.0	1.0,1.0,1.0	0.0,1.0,0.602	0.466
54313	ENSG00000138433.16	CIR1	chr2	-	174380650	174380827	174380650	174380715	174381703	174381777	54313	3,1,2	0,0,0	0,1,3	1,0,1	211	99	0.0456293766219	0.8403909659440115	1.0,1.0,1.0	0.0,1.0,0.585	0.472
54314	ENSG00000138433.16	CIR1	chr2	-	174380650	174380827	174380650	174380812	174381703	174381777	54314	5,3,2	1,0,0	1,2,3	0,0,0	114	99	1	1.0	0.813,1.0,1.0	1.0,1.0,1.0	-0.062
54315	ENSG00000138433.16	CIR1	chr2	-	174380803	174380814	174380803	174380812	174381703	174381777	54315	156,83,73	1,0,0	91,49,83	0,0,0	101	99	1	1.0	0.994,1.0,1.0	1.0,1.0,1.0	-0.002
54316	ENSG00000138433.16	CIR1	chr2	-	174380803	174380827	174380803	174380814	174381703	174381777	54316	5,3,2	156,83,73	1,2,3	91,49,83	112	99	0.511584000437	1.0	0.028,0.031,0.024	0.01,0.035,0.031	0.002
54321	ENSG00000165704.15	HPRT1	chrX	+	134473358	134473377	134473363	134473377	134460164	134460338	54321	241,104,98	0,1,0	172,115,101	0,0,0	104	99	1	1.0	1.0,0.99,1.0	1.0,1.0,1.0	-0.003
54322	ENSG00000165704.15	HPRT1	chrX	+	134500029	134500668	134500433	134500668	134498389	134498436	54322	0,0,0	2,1,6	0,0,1	1,0,0	503	99	1	1.0	0.0,0.0,0.0	0.0,NA,1.0	-0.5
54324	ENSG00000154518.10	ATP5MC3	chr2	-	175178066	175178422	175178066	175178402	175179056	175179250	54324	0,0,1	1185,481,401	0,0,0	628,388,363	119	99	1	1.0	0.0,0.0,0.002	0.0,0.0,0.0	0.001
54325	ENSG00000154518.10	ATP5MC3	chr2	-	175178066	175178428	175178066	175178402	175179056	175179250	54325	0,1,0	1185,481,401	0,0,0	628,388,363	125	99	1	1.0	0.0,0.002,0.0	0.0,0.0,0.0	0.001
54327	ENSG00000154518.10	ATP5MC3	chr2	-	175179056	175179250	175179056	175179135	175180097	175180178	54327	1245,571,494	2,0,0	671,432,459	0,0,1	214	99	1	1.0	0.997,1.0,1.0	1.0,1.0,0.995	0.001
54328	ENSG00000121753.13	ADGRB2	chr1	-	31728597	31728739	31728597	31728633	31730799	31731419	54328	2,0,1	23,6,4	0,1,1	16,3,6	205	99	0.592999048869	1.0	0.04,0.0,0.108	0.0,0.139,0.074	-0.022
54329	ENSG00000121753.13	ADGRB2	chr1	-	31732114	31732154	31732114	31732150	31732516	31732612	54329	12,2,0	0,0,0	1,2,5	1,1,1	103	99	1	1.0	1.0,1.0,NA	0.49,0.658,0.828	0.341
54330	ENSG00000121753.13	ADGRB2	chr1	-	31737428	31737567	31737428	31737531	31737651	31737755	54330	0,0,1	5,1,2	0,0,0	3,1,4	135	99	1	1.0	0.0,0.0,0.268	0.0,0.0,0.0	0.089
54331	ENSG00000156427.8	FGF18	chr5	+	171449146	171449253	171449151	171449253	171436092	171436273	54331	5,3,5	0,1,0	2,3,1	0,0,0	104	99	1	1.0	1.0,0.741,1.0	1.0,1.0,1.0	-0.086
54332	ENSG00000001631.17	KRIT1	chr7	-	92201306	92201444	92201306	92201423	92213194	92213401	54332	1,0,1	48,14,13	0,0,0	32,19,25	120	99	1	1.0	0.017,0.0,0.06	0.0,0.0,0.0	0.026
54333	ENSG00000001631.17	KRIT1	chr7	-	92213194	92213338	92213194	92213295	92213891	92214002	54333	2,1,0	0,0,0	0,0,0	1,0,0	142	99	1	1.0	1.0,1.0,NA	0.0,NA,NA	1.0
54334	ENSG00000001631.17	KRIT1	chr7	-	92213194	92213401	92213194	92213295	92213891	92214002	54334	80,46,36	0,0,0	50,39,59	1,0,0	205	99	1	1.0	1.0,1.0,1.0	0.96,1.0,1.0	0.013
54335	ENSG00000001631.17	KRIT1	chr7	-	92213194	92213401	92213194	92213338	92213891	92214002	54335	79,46,36	1,1,0	50,39,59	0,0,0	162	99	1	1.0	0.98,0.966,1.0	1.0,1.0,1.0	-0.018
54336	ENSG00000001631.17	KRIT1	chr7	-	92213891	92214081	92213891	92213979	92214610	92214777	54336	1,2,0	157,59,41	0,0,0	114,62,71	201	99	1	1.0	0.003,0.016,0.0	0.0,0.0,0.0	0.006
54338	ENSG00000001631.17	KRIT1	chr7	-	92225719	92225827	92225719	92225817	92226525	92226682	54338	285,88,59	0,0,0	160,86,99	0,1,0	109	99	1	1.0	1.0,1.0,1.0	1.0,0.987,1.0	0.004
54339	ENSG00000001631.17	KRIT1	chr7	-	92225719	92225878	92225719	92225817	92226525	92226682	54339	1,0,0	0,0,0	0,0,0	0,1,0	160	99	1	1.0	1.0,NA,NA	NA,0.0,NA	1.0
54340	ENSG00000001631.17	KRIT1	chr7	-	92225719	92225878	92225719	92225827	92226525	92226682	54340	1,0,0	285,88,59	0,0,0	160,86,99	150	99	1	1.0	0.002,0.0,0.0	0.0,0.0,0.0	0.001
54341	ENSG00000001631.17	KRIT1	chr7	-	92226525	92226725	92226525	92226682	92234448	92235883	54341	0,0,1	151,60,63	0,0,0	107,57,64	142	99	1	1.0	0.0,0.0,0.011	0.0,0.0,0.0	0.004
54342	ENSG00000001631.17	KRIT1	chr7	-	92226525	92226730	92226525	92226682	92234448	92235883	54342	0,0,0	151,60,63	1,0,0	107,57,64	147	99	1	1.0	0.0,0.0,0.0	0.006,0.0,0.0	-0.002
54343	ENSG00000001631.17	KRIT1	chr7	-	92226525	92226743	92226525	92226682	92234448	92235883	54343	0,1,0	151,60,63	0,0,0	107,57,64	160	99	1	1.0	0.0,0.01,0.0	0.0,0.0,0.0	0.003
54344	ENSG00000001631.17	KRIT1	chr7	-	92226525	92226730	92226525	92226725	92234448	92235883	54344	0,0,0	0,0,1	1,0,0	0,0,0	104	99	1	1.0	NA,NA,0.0	1.0,NA,NA	-1.0
54346	ENSG00000001631.17	KRIT1	chr7	-	92226525	92226743	92226525	92226730	92234448	92235883	54346	0,1,0	0,0,0	0,0,0	1,0,0	112	99	1	1.0	NA,1.0,NA	0.0,NA,NA	1.0
54347	ENSG00000001631.17	KRIT1	chr7	-	92244001	92244101	92244001	92244019	92244901	92246057	54347	12,8,9	0,0,1	16,19,10	0,0,0	181	99	1	1.0	1.0,1.0,0.831	1.0,1.0,1.0	-0.056
54348	ENSG00000001631.17	KRIT1	chr7	-	92244001	92244149	92244001	92244019	92244901	92246057	54348	38,26,16	0,0,1	42,35,28	0,0,0	229	99	1	1.0	1.0,1.0,0.874	1.0,1.0,1.0	-0.042
54349	ENSG00000001631.17	KRIT1	chr7	-	92244001	92244149	92244001	92244101	92244901	92246057	54349	26,18,4	1,0,0	25,14,18	0,0,0	147	99	1	1.0	0.946,1.0,1.0	1.0,1.0,1.0	-0.018
54350	ENSG00000001631.17	KRIT1	chr7	-	92244901	92245134	92244901	92244910	92245464	92246100	54350	75,41,16	0,0,0	71,36,38	0,1,0	323	99	1	1.0	1.0,1.0,1.0	1.0,0.917,1.0	0.028
54351	ENSG00000175879.9	HOXD8	chr2	+	176130795	176130943	176130801	176130943	176129693	176129774	54351	1,0,0	0,0,0	0,0,0	0,1,0	105	99	1	1.0	1.0,NA,NA	NA,0.0,NA	1.0
54353	ENSG00000204356.14	NELFE	chr6	-	31954554	31954907	31954554	31954877	31955058	31955096	54353	31,23,12	62,38,34	23,9,13	42,22,26	129	99	0.965386269397	1.0	0.277,0.317,0.213	0.296,0.239,0.277	-0.002
54354	ENSG00000204356.14	NELFE	chr6	-	31954554	31954907	31954554	31954892	31955058	31955096	54354	1,0,0	208,129,117	0,0,2	166,117,116	114	99	1	1.0	0.004,0.0,0.0	0.0,0.0,0.015	-0.004
54355	ENSG00000204356.14	NELFE	chr6	-	31955218	31955310	31955218	31955293	31956692	31957010	54355	3,1,3	804,339,330	2,0,2	411,247,281	116	99	1	1.0	0.003,0.003,0.008	0.004,0.0,0.006	0.001
54356	ENSG00000204356.14	NELFE	chr6	-	31956955	31957435	31956955	31957010	31958371	31958454	54356	27,6,6	421,193,201	4,10,7	247,154,171	524	99	1	1.0	0.012,0.006,0.006	0.003,0.012,0.008	0.0
54357	ENSG00000204356.14	NELFE	chr6	-	31958307	31958481	31958307	31958451	31958891	31959038	54357	36,30,27	1,0,0	15,31,12	0,0,0	129	99	1	1.0	0.965,1.0,1.0	1.0,1.0,1.0	-0.012
54358	ENSG00000204356.14	NELFE	chr6	-	31958371	31958454	31958371	31958451	31958891	31959038	54358	244,107,112	1,0,0	101,77,64	0,0,0	102	99	1	1.0	0.996,1.0,1.0	1.0,1.0,1.0	-0.001
54359	ENSG00000204356.14	NELFE	chr6	-	31958371	31958481	31958371	31958454	31958891	31959038	54359	14,11,9	222,88,94	9,7,7	95,53,59	126	99	0.471712366317	1.0	0.047,0.089,0.07	0.069,0.094,0.085	-0.014
54360	ENSG00000152990.14	ADGRA3	chr4	-	22392544	22392690	22392544	22392653	22401430	22401554	54360	50,29,19	1,0,0	44,13,19	0,0,0	136	99	1	1.0	0.973,1.0,1.0	1.0,1.0,1.0	-0.009
54361	ENSG00000152990.14	ADGRA3	chr4	-	22413205	22413418	22413205	22413390	22413600	22414086	54361	1,0,0	27,15,9	0,0,0	23,21,16	127	99	1	1.0	0.028,0.0,0.0	0.0,0.0,0.0	0.009
54362	ENSG00000152990.14	ADGRA3	chr4	-	22438255	22438420	22438255	22438395	22442649	22442863	54362	136,34,37	0,0,0	75,36,47	3,1,0	124	99	0.404493790424	1.0	1.0,1.0,1.0	0.952,0.966,1.0	0.027
54363	ENSG00000101146.13	RAE1	chr20	+	57354711	57354816	57354764	57354816	57354031	57354128	54363	675,364,342	2,1,1	329,198,262	1,1,1	152	99	1	1.0	0.995,0.996,0.996	0.995,0.992,0.994	0.002
54364	ENSG00000101146.13	RAE1	chr20	+	57373662	57373738	57373718	57373738	57368704	57368812	54364	243,209,179	0,0,1	150,103,127	0,0,0	155	99	1	1.0	1.0,1.0,0.991	1.0,1.0,1.0	-0.003
54365	ENSG00000101146.13	RAE1	chr20	+	57376146	57376266	57376178	57376266	57374606	57374801	54365	0,0,2	10,13,10	1,0,0	5,5,2	131	99	1	1.0	0.0,0.0,0.131	0.131,0.0,0.0	0.0
54366	ENSG00000101146.13	RAE1	chr20	+	57377985	57378099	57378012	57378099	57374606	57374801	54366	10,6,4	449,310,292	0,1,0	291,161,201	126	99	0.428269576877	1.0	0.017,0.015,0.011	0.0,0.005,0.0	0.013
54367	ENSG00000136152.15	COG3	chr13	+	45466223	45466624	45466516	45466624	45465063	45465210	54367	0,0,1	5,3,4	0,0,0	2,3,2	392	99	1	1.0	0.0,0.0,0.059	0.0,0.0,0.0	0.02
54368	ENSG00000136152.15	COG3	chr13	+	45480124	45480290	45480155	45480290	45479004	45479066	54368	41,27,8	0,0,3	16,10,19	1,0,0	130	99	0.60482094903	1.0	1.0,1.0,0.67	0.924,1.0,1.0	-0.085
54369	ENSG00000136152.15	COG3	chr13	+	45480124	45480290	45480245	45480290	45479004	45479066	54369	45,29,11	2,1,1	17,12,19	1,2,1	220	99	0.818650290578	1.0	0.91,0.929,0.832	0.884,0.73,0.895	0.054
54370	ENSG00000136152.15	COG3	chr13	+	45480124	45480290	45480249	45480290	45479004	45479066	54370	45,30,11	1,0,0	17,12,19	2,0,0	224	99	1	1.0	0.952,1.0,1.0	0.79,1.0,1.0	0.054
54371	ENSG00000136152.15	COG3	chr13	+	45480155	45480290	45480245	45480290	45479004	45479066	54371	4,2,6	2,1,1	2,2,0	1,2,1	189	99	0.0472004589064	0.8612783278530943	0.512,0.512,0.759	0.512,0.344,0.0	0.309
54372	ENSG00000136152.15	COG3	chr13	+	45480155	45480290	45480249	45480290	45479004	45479066	54372	4,3,6	1,0,0	2,2,0	2,0,0	193	99	1	1.0	0.672,1.0,1.0	0.339,1.0,NA	0.221
54373	ENSG00000136152.15	COG3	chr13	+	45480245	45480290	45480249	45480290	45479004	45479066	54373	2,2,1	1,0,0	1,2,1	2,0,0	103	99	0.58092501207	1.0	0.658,1.0,1.0	0.325,1.0,1.0	0.111
54374	ENSG00000136152.15	COG3	chr13	+	45493346	45493486	45493420	45493486	45492158	45492250	54374	91,19,26	1,0,0	45,29,26	0,0,0	173	99	1	1.0	0.981,1.0,1.0	1.0,1.0,1.0	-0.006
54375	ENSG00000136152.15	COG3	chr13	+	45530681	45530780	45530693	45530780	45529790	45529918	54375	36,18,17	1,0,0	32,16,15	0,0,0	111	99	1	1.0	0.97,1.0,1.0	1.0,1.0,1.0	-0.01
54376	ENSG00000255717.8	SNHG1	chr11	-	62852251	62852704	62852251	62852680	62852810	62855898	54376	1,0,0	1,0,0	0,1,1	0,0,0	123	99	1	1.0	0.446,NA,NA	NA,1.0,1.0	-0.554
54377	ENSG00000255717.8	SNHG1	chr11	-	62852530	62852681	62852530	62852680	62852810	62855898	54377	836,395,372	1,0,0	755,513,727	0,0,0	100	99	1	1.0	0.999,1.0,1.0	1.0,1.0,1.0	-0.0
54378	ENSG00000255717.8	SNHG1	chr11	-	62852530	62852704	62852530	62852681	62852810	62855898	54378	1,0,0	836,395,372	0,0,0	755,512,726	122	99	1	1.0	0.001,0.0,0.0	0.0,0.0,0.0	0.0
54379	ENSG00000255717.8	SNHG1	chr11	-	62852530	62852839	62852530	62852658	62853074	62853115	54379	1083,527,512	0,0,0	1011,675,1027	1,0,0	280	99	1	1.0	1.0,1.0,1.0	0.997,1.0,1.0	0.001
54380	ENSG00000255717.8	SNHG1	chr11	-	62852530	62852993	62852530	62852658	62853074	62853115	54380	496,232,180	0,0,0	360,229,305	1,0,0	434	99	1	1.0	1.0,1.0,1.0	0.988,1.0,1.0	0.004
54381	ENSG00000255717.8	SNHG1	chr11	-	62852530	62852839	62852530	62852681	62853074	62853115	54381	916,460,461	1,7,3	889,592,894	12,9,20	257	99	0.000365814536308	0.02759939201805551	0.997,0.962,0.983	0.966,0.962,0.945	0.023
54382	ENSG00000255717.8	SNHG1	chr11	-	62852530	62852993	62852530	62852681	62853074	62853115	54382	329,165,129	1,7,3	238,146,172	12,9,20	411	99	1.88683714147e-05	0.003033401996735513	0.988,0.85,0.912	0.827,0.796,0.674	0.151
54383	ENSG00000255717.8	SNHG1	chr11	-	62852655	62853143	62852655	62853124	62853551	62855786	54383	0,0,0	3,1,2	1,1,1	3,1,7	118	99	0.918079529967	1.0	0.0,0.0,0.0	0.219,0.456,0.107	-0.261
54384	ENSG00000255717.8	SNHG1	chr11	-	62852810	62853124	62852810	62853115	62853551	62855786	54384	48,33,40	909,485,462	66,55,73	855,563,838	108	99	0.0613125339925	1.0	0.046,0.059,0.074	0.066,0.082,0.074	-0.014
54385	ENSG00000255717.8	SNHG1	chr11	-	62852810	62853143	62852810	62853115	62853551	62855786	54385	45,32,38	909,485,462	64,55,67	855,563,838	127	99	0.0558927259762	0.9589793485293254	0.037,0.049,0.06	0.055,0.071,0.059	-0.013
54386	ENSG00000255717.8	SNHG1	chr11	-	62853341	62853590	62853341	62853408	62853800	62855837	54386	525,312,274	0,0,0	515,367,562	0,0,1	281	99	1	1.0	1.0,1.0,1.0	1.0,1.0,0.995	0.002
54388	ENSG00000255717.8	SNHG1	chr11	-	62853341	62853605	62853341	62853590	62853800	62855837	54388	106,48,50	525,312,274	97,63,109	515,367,562	114	99	0.855642404078	1.0	0.149,0.118,0.137	0.141,0.13,0.144	-0.004
54389	ENSG00000255717.8	SNHG1	chr11	-	62852810	62853590	62852810	62853087	62854017	62855216	54389	484,255,199	0,0,0	339,250,311	0,0,1	602	99	1	1.0	1.0,1.0,1.0	1.0,1.0,0.981	0.006
54390	ENSG00000255717.8	SNHG1	chr11	-	62853341	62853833	62853341	62853590	62854518	62854551	54390	221,104,106	0,0,0	274,166,318	0,0,1	342	99	1	1.0	1.0,1.0,1.0	1.0,1.0,0.989	0.004
54391	ENSG00000255717.8	SNHG1	chr11	-	62853551	62853989	62853551	62853590	62854518	62855216	54391	209,93,96	0,0,0	176,96,176	0,0,1	498	99	1	1.0	1.0,1.0,1.0	1.0,1.0,0.972	0.009
54392	ENSG00000255717.8	SNHG1	chr11	-	62853800	62854058	62853800	62853989	62854518	62855216	54392	2,0,0	0,1,3	0,0,0	0,0,1	168	99	1	1.0	1.0,0.0,0.0	NA,NA,0.0	0.333
54393	ENSG00000255717.8	SNHG1	chr11	-	62853800	62854061	62853800	62853989	62854518	62855216	54393	0,0,2	0,1,3	0,0,0	0,0,1	171	99	1	1.0	NA,0.0,0.278	NA,NA,0.0	0.139
54394	ENSG00000255717.8	SNHG1	chr11	-	62853800	62854070	62853800	62853989	62854518	62855216	54394	0,0,0	0,1,3	0,1,1	0,0,1	180	99	1	1.0	NA,0.0,0.0	NA,1.0,0.355	-0.677
54395	ENSG00000255717.8	SNHG1	chr11	-	62853800	62854142	62853800	62853989	62854518	62855216	54395	0,1,0	0,1,3	0,0,0	0,0,1	252	99	1	1.0	NA,0.282,0.0	NA,NA,0.0	0.141
54396	ENSG00000255717.8	SNHG1	chr11	-	62853800	62854061	62853800	62854058	62854518	62855216	54396	34,22,23	2,0,0	40,28,52	0,0,0	102	99	1	1.0	0.943,1.0,1.0	1.0,1.0,1.0	-0.019
54397	ENSG00000255717.8	SNHG1	chr11	-	62853800	62854070	62853800	62854058	62854518	62855216	54397	105,56,48	2,0,0	90,62,114	0,0,0	111	99	1	1.0	0.979,1.0,1.0	1.0,1.0,1.0	-0.007
54398	ENSG00000255717.8	SNHG1	chr11	-	62853800	62854142	62853800	62854058	62854518	62855216	54398	105,57,48	2,0,0	91,61,113	0,0,0	183	99	1	1.0	0.966,1.0,1.0	1.0,1.0,1.0	-0.011
54399	ENSG00000255717.8	SNHG1	chr11	-	62853800	62854070	62853800	62854061	62854518	62855216	54399	71,34,27	0,0,2	50,34,62	0,0,0	108	99	1	1.0	1.0,1.0,0.925	1.0,1.0,1.0	-0.025
54400	ENSG00000255717.8	SNHG1	chr11	-	62853800	62854142	62853800	62854061	62854518	62855216	54400	71,35,27	0,0,2	51,33,61	0,0,0	180	99	1	1.0	1.0,1.0,0.881	1.0,1.0,1.0	-0.04
54401	ENSG00000255717.8	SNHG1	chr11	-	62853800	62854142	62853800	62854070	62854518	62855216	54401	0,1,0	0,0,0	1,0,0	0,1,1	171	99	1	1.0	NA,1.0,NA	1.0,0.0,0.0	0.667
54402	ENSG00000255717.8	SNHG1	chr11	-	62854017	62854064	62854017	62854058	62854518	62855216	54402	269,140,138	2,0,0	228,138,244	0,0,0	105	99	1	1.0	0.992,1.0,1.0	1.0,1.0,1.0	-0.003
54403	ENSG00000255717.8	SNHG1	chr11	-	62854017	62854064	62854017	62854061	62854518	62855216	54403	235,118,117	0,0,2	188,110,192	0,0,0	102	99	1	1.0	1.0,1.0,0.983	1.0,1.0,1.0	-0.006
54404	ENSG00000255717.8	SNHG1	chr11	-	62854017	62854070	62854017	62854064	62854518	62855216	54404	11,2,3	175,86,93	7,2,3	145,78,133	105	99	0.452243087742	1.0	0.056,0.021,0.03	0.044,0.024,0.021	0.006
54405	ENSG00000255717.8	SNHG1	chr11	-	62854017	62854142	62854017	62854064	62854518	62855216	54405	11,3,3	175,86,93	8,1,2	145,78,133	177	99	0.223491706426	1.0	0.034,0.019,0.018	0.03,0.007,0.008	0.009
54406	ENSG00000255717.8	SNHG1	chr11	-	62852810	62854551	62852810	62852839	62854887	62854909	54406	1661,788,672	1,0,0	966,644,795	0,0,0	1811	99	1	1.0	0.989,1.0,1.0	1.0,1.0,1.0	-0.004
54407	ENSG00000255717.8	SNHG1	chr11	-	62854887	62854938	62854887	62854909	62855132	62855932	54407	327,205,207	0,1,0	166,105,126	0,0,0	128	99	1	1.0	1.0,0.994,1.0	1.0,1.0,1.0	-0.002
54408	ENSG00000255717.8	SNHG1	chr11	-	62854887	62855237	62854887	62855232	62855423	62855885	54408	0,0,1	1,0,0	0,1,0	0,0,0	104	99	1	1.0	0.0,NA,1.0	NA,1.0,NA	-0.5
54409	ENSG00000255717.8	SNHG1	chr11	-	62855132	62855232	62855132	62855216	62855423	62855885	54409	6,4,3	76,57,45	2,1,2	99,84,141	115	99	0.00134425247471	0.07335274142666691	0.064,0.057,0.054	0.017,0.01,0.012	0.045
54410	ENSG00000255717.8	SNHG1	chr11	-	62855132	62855237	62855132	62855216	62855423	62855885	54410	27,17,17	76,57,45	20,17,13	99,84,141	120	99	0.000545845995466	0.037734749047761564	0.227,0.197,0.238	0.143,0.143,0.071	0.102
54411	ENSG00000178809.12	TRIM73	chr7	+	75405152	75405204	75405181	75405204	75404838	75405069	54411	0,0,0	1,1,0	0,1,1	1,0,10	128	99	1	1.0	0.0,0.0,NA	0.0,1.0,0.072	-0.357
54413	ENSG00000152409.9	JMY	chr5	+	79300119	79300318	79300152	79300318	79291129	79291299	54413	1,0,0	74,37,18	0,0,0	59,26,39	132	99	1	1.0	0.01,0.0,0.0	0.0,0.0,0.0	0.003
54414	ENSG00000152409.9	JMY	chr5	+	79312402	79312498	79312405	79312498	79306374	79306461	54414	146,44,40	3,2,0	109,45,54	0,1,4	102	99	0.91786984892	1.0	0.979,0.955,1.0	1.0,0.978,0.929	0.009
54415	ENSG00000152409.9	JMY	chr5	+	79314256	79314851	79314369	79314851	79306374	79306461	54415	5,1,4	0,0,0	0,4,2	0,1,0	212	99	1	1.0	1.0,1.0,1.0	NA,0.651,1.0	0.174
54416	ENSG00000152409.9	JMY	chr5	+	79314256	79314851	79314379	79314851	79306374	79306461	54416	5,1,4	0,0,0	0,4,2	0,1,0	222	99	1	1.0	1.0,1.0,1.0	NA,0.641,1.0	0.179
54418	ENSG00000152409.9	JMY	chr5	+	79314256	79314851	79314369	79314851	79312402	79312498	54418	100,56,45	0,2,1	48,29,48	6,0,2	212	99	0.0112448431765	0.3316329715899433	1.0,0.929,0.955	0.789,1.0,0.918	0.059
54419	ENSG00000152409.9	JMY	chr5	+	79314256	79314851	79314379	79314851	79312402	79312498	54419	100,56,45	7,2,2	48,29,48	12,4,11	222	99	0.000112365307826	0.011651848857667482	0.864,0.926,0.909	0.641,0.764,0.661	0.211
54420	ENSG00000152409.9	JMY	chr5	+	79314369	79314851	79314379	79314851	79312402	79312498	54420	0,2,1	7,2,2	6,0,2	12,4,11	109	99	0.123626854392	1.0	0.0,0.476,0.312	0.312,0.0,0.142	0.111
54421	ENSG00000152409.9	JMY	chr5	+	79315999	79316310	79316200	79316310	79314256	79314851	54421	29,17,17	2,0,0	26,8,23	0,2,1	300	99	0.687174808569	1.0	0.827,1.0,1.0	1.0,0.569,0.884	0.125
54423	ENSG00000113658.18	SMAD5	chr5	+	136147759	136147906	136147835	136147906	136132903	136132962	54423	1,6,1	2,1,1	4,0,1	0,0,0	175	99	1	1.0	0.22,0.772,0.361	1.0,NA,1.0	-0.549
54424	ENSG00000113658.18	SMAD5	chr5	+	136147812	136147906	136147835	136147906	136132903	136132962	54424	1,7,0	2,1,1	4,0,1	0,0,0	122	99	1	1.0	0.289,0.85,0.0	1.0,NA,1.0	-0.62
54425	ENSG00000113658.18	SMAD5	chr5	+	136160855	136161107	136161024	136161107	136153591	136154163	54425	260,124,129	1,0,0	158,89,90	1,0,0	268	99	1	1.0	0.99,1.0,1.0	0.983,1.0,1.0	0.002
54426	ENSG00000144815.17	NXPE3	chr3	+	101779655	101779750	101779682	101779750	101779245	101779324	54426	0,0,1	1,1,0	1,0,0	0,0,1	126	99	1	1.0	0.0,0.0,1.0	1.0,NA,0.0	-0.167
54427	ENSG00000144815.17	NXPE3	chr3	+	101779655	101779750	101779733	101779750	101779245	101779324	54427	1,0,1	1,0,2	1,0,1	1,1,3	177	99	1	1.0	0.359,NA,0.219	0.359,0.0,0.157	0.117
54428	ENSG00000144815.17	NXPE3	chr3	+	101779682	101779750	101779733	101779750	101779245	101779324	54428	2,1,0	1,0,2	0,0,2	1,1,3	150	99	0.341856238633	1.0	0.569,1.0,0.0	0.0,0.0,0.306	0.421
54429	ENSG00000144815.17	NXPE3	chr3	+	101782655	101782780	101782659	101782780	101782109	101782290	54429	8,6,3	21,9,9	4,0,0	10,4,3	103	99	0.042081432102	0.801597840858505	0.268,0.391,0.243	0.278,0.0,0.0	0.208
54430	ENSG00000151292.18	CSNK1G3	chr5	+	123590382	123590558	123590409	123590558	123588426	123588511	54430	2,0,0	61,34,21	0,1,1	24,20,18	126	99	1	1.0	0.025,0.0,0.0	0.0,0.038,0.042	-0.018
54431	ENSG00000151292.18	CSNK1G3	chr5	+	123590382	123590558	123590412	123590558	123588426	123588511	54431	3,2,1	154,62,63	0,2,2	73,29,39	129	99	0.580651589889	1.0	0.015,0.024,0.012	0.0,0.05,0.038	-0.012
54432	ENSG00000151292.18	CSNK1G3	chr5	+	123614303	123614455	123614341	123614455	123605338	123605362	54432	0,0,1	58,38,24	1,0,0	22,6,9	137	99	1	1.0	0.0,0.0,0.029	0.032,0.0,0.0	-0.001
54434	ENSG00000079150.19	FKBP7	chr2	-	178473028	178473142	178473028	178473138	178477061	178477213	54434	0,0,0	0,1,0	2,1,0	0,0,0	103	99	1	1.0	NA,0.0,NA	1.0,1.0,NA	-1.0
54435	ENSG00000196531.14	NACA	chr12	-	56712304	56712552	56712304	56712526	56712785	56712908	54435	5734,2568,2038	0,0,2	3364,1950,2292	0,0,0	125	99	1	1.0	1.0,1.0,0.999	1.0,1.0,1.0	-0.0
54436	ENSG00000196531.14	NACA	chr12	-	56712304	56712581	56712304	56712526	56712785	56712908	54436	958,437,332	0,0,2	520,306,382	0,0,0	154	99	1	1.0	1.0,1.0,0.991	1.0,1.0,1.0	-0.003
54437	ENSG00000196531.14	NACA	chr12	-	56712304	56712581	56712304	56712552	56712785	56712908	54437	3,3,1	4779,2134,1707	0,0,0	2844,1644,1910	128	99	1	1.0	0.0,0.001,0.0	0.0,0.0,0.0	0.0
54438	ENSG00000196531.14	NACA	chr12	-	56712503	56712964	56712503	56712895	56713061	56713396	54438	78,23,37	1,0,0	51,43,33	0,0,0	168	99	1	1.0	0.979,1.0,1.0	1.0,1.0,1.0	-0.007
54439	ENSG00000196531.14	NACA	chr12	-	56712503	56712982	56712503	56712895	56713061	56713396	54439	77,23,37	1,0,0	51,43,34	0,0,0	186	99	1	1.0	0.976,1.0,1.0	1.0,1.0,1.0	-0.008
54440	ENSG00000196531.14	NACA	chr12	-	56712503	56712982	56712503	56712964	56713061	56713396	54440	0,0,0	1,0,0	0,0,1	0,0,0	117	99	1	1.0	0.0,NA,NA	NA,NA,1.0	-1.0
54441	ENSG00000196531.14	NACA	chr12	-	56712643	56712908	56712643	56712895	56713061	56713396	54441	14141,5491,4747	1,0,0	8283,4905,5512	0,0,0	112	99	1	1.0	1.0,1.0,1.0	1.0,1.0,1.0	0.0
54442	ENSG00000196531.14	NACA	chr12	-	56712643	56712964	56712643	56712908	56713061	56713396	54442	1,0,0	14064,5468,4710	0,0,0	8232,4862,5479	155	99	1	1.0	0.0,0.0,0.0	0.0,0.0,0.0	0.0
54443	ENSG00000196531.14	NACA	chr12	-	56712643	56712982	56712643	56712908	56713061	56713396	54443	0,0,0	14064,5468,4710	0,0,1	8232,4862,5479	173	99	1	1.0	0.0,0.0,0.0	0.0,0.0,0.0	0.0
54444	ENSG00000196531.14	NACA	chr12	-	56713061	56713233	56713061	56713190	56713536	56713683	54444	0,1,0	5221,2198,1974	0,0,0	2936,1904,2070	142	99	1	1.0	0.0,0.0,0.0	0.0,0.0,0.0	0.0
54445	ENSG00000196531.14	NACA	chr12	-	56713536	56713656	56713536	56713589	56714361	56714439	54445	3383,1662,1423	1,0,2	2104,1284,1522	1,0,0	166	99	1	1.0	1.0,1.0,0.998	0.999,1.0,1.0	-0.0
54446	ENSG00000196531.14	NACA	chr12	-	56713536	56713731	56713536	56713589	56714361	56714439	54446	5303,2511,2071	1,0,2	3290,1927,2308	1,0,0	241	99	1	1.0	1.0,1.0,0.998	0.999,1.0,1.0	-0.0
54447	ENSG00000196531.14	NACA	chr12	-	56713536	56713683	56713536	56713656	56714361	56714439	54447	10495,4345,3886	2,0,0	6323,3993,4498	3,3,2	126	99	1	1.0	1.0,1.0,1.0	0.999,0.999,0.999	0.001
54448	ENSG00000196531.14	NACA	chr12	-	56713536	56713731	56713536	56713656	56714361	56714439	54448	31,9,7	2,0,0	13,6,10	3,3,2	174	99	0.000166357359755	0.015664063280055103	0.898,1.0,1.0	0.711,0.532,0.74	0.305
54449	ENSG00000196531.14	NACA	chr12	-	56713536	56713731	56713536	56713683	56714361	56714439	54449	0,0,1	10464,4336,3880	0,0,0	6310,3987,4488	147	99	1	1.0	0.0,0.0,0.0	0.0,0.0,0.0	0.0
54450	ENSG00000196531.14	NACA	chr12	-	56714248	56714456	56714248	56714429	56714601	56716061	54450	950,466,454	0,1,0	650,433,526	0,0,0	126	99	1	1.0	1.0,0.997,1.0	1.0,1.0,1.0	-0.001
54451	ENSG00000196531.14	NACA	chr12	-	56714361	56714439	56714361	56714429	56714601	56716061	54451	11411,4932,4463	0,1,0	7109,4535,4970	0,0,0	109	99	1	1.0	1.0,1.0,1.0	1.0,1.0,1.0	0.0
54452	ENSG00000196531.14	NACA	chr12	-	56714361	56714456	56714361	56714439	56714601	56716061	54452	4,0,0	10465,4466,4009	0,3,0	6459,4105,4444	116	99	1	1.0	0.0,0.0,0.0	0.0,0.001,0.0	-0.0
54453	ENSG00000184371.14	CSF1	chr1	+	109915518	109915696	109915633	109915696	109914258	109914381	54453	0,0,2	32,15,4	1,0,1	11,6,11	214	99	1	1.0	0.0,0.0,0.188	0.04,0.0,0.04	0.036
54454	ENSG00000184371.14	CSF1	chr1	+	109923165	109923330	109923248	109923330	109921846	109921994	54454	75,30,26	1,0,0	30,26,33	0,0,0	182	99	1	1.0	0.976,1.0,1.0	1.0,1.0,1.0	-0.008
54455	ENSG00000184371.14	CSF1	chr1	+	109923165	109923599	109923338	109923599	109921846	109921994	54455	75,30,26	0,0,0	30,26,33	1,0,0	272	99	1	1.0	1.0,1.0,1.0	0.916,1.0,1.0	0.028
54456	ENSG00000184371.14	CSF1	chr1	+	109923248	109923599	109923338	109923599	109921846	109921994	54456	1,0,0	0,0,0	0,0,0	1,0,0	189	99	1	1.0	1.0,NA,NA	0.0,NA,NA	1.0
54457	ENSG00000184371.14	CSF1	chr1	+	109928831	109929034	109928851	109929034	109925146	109925202	54457	2,3,1	23,15,16	2,1,0	16,12,13	119	99	0.183758138298	1.0	0.067,0.143,0.049	0.094,0.065,0.0	0.033
54458	ENSG00000168078.10	PBK	chr8	-	27810957	27811134	27810957	27811101	27820564	27820694	54458	344,138,154	2,0,0	152,78,142	0,0,0	132	99	1	1.0	0.992,1.0,1.0	1.0,1.0,1.0	-0.003
54460	ENSG00000168078.10	PBK	chr8	-	27822318	27822488	27822318	27822467	27823062	27823205	54460	159,71,61	1,0,0	71,61,42	0,0,0	120	99	1	1.0	0.992,1.0,1.0	1.0,1.0,1.0	-0.003
54462	ENSG00000168078.10	PBK	chr8	-	27822318	27822509	27822318	27822488	27823062	27823205	54462	1,0,0	159,71,61	0,0,0	71,61,42	120	99	1	1.0	0.005,0.0,0.0	0.0,0.0,0.0	0.002
54463	ENSG00000168078.10	PBK	chr8	-	27828104	27828251	27828104	27828198	27833055	27833133	54463	0,0,1	333,159,163	0,0,1	173,110,129	152	99	1	1.0	0.0,0.0,0.004	0.0,0.0,0.005	-0.0
54464	ENSG00000145012.14	LPP	chr3	+	188341655	188341719	188341662	188341719	188153941	188154021	54464	3,2,0	1,0,0	3,1,2	0,0,0	106	99	1	1.0	0.737,1.0,NA	1.0,1.0,1.0	-0.131
54465	ENSG00000145012.14	LPP	chr3	+	188872396	188872763	188872642	188872763	188866199	188866378	54465	1,2,0	32,7,10	0,0,1	22,11,26	345	99	1	1.0	0.009,0.076,0.0	0.0,0.0,0.011	0.025
54467	ENSG00000077232.19	DNAJC10	chr2	+	182739544	182740388	182740298	182740388	182737377	182737463	54467	59,22,22	1,1,0	27,16,10	0,0,0	853	99	1	1.0	0.873,0.719,1.0	1.0,1.0,1.0	-0.136
54468	ENSG00000077232.19	DNAJC10	chr2	+	182751621	182751785	182751657	182751785	182743657	182743712	54468	13,10,6	158,55,56	7,2,4	74,30,30	135	99	0.51585694266	1.0	0.057,0.118,0.073	0.065,0.047,0.089	0.016
54469	ENSG00000077232.19	DNAJC10	chr2	+	182751621	182751785	182751662	182751785	182743657	182743712	54469	0,0,1	0,0,0	0,0,0	0,1,0	140	99	1	1.0	NA,NA,1.0	NA,0.0,NA	1.0
54470	ENSG00000077232.19	DNAJC10	chr2	+	182751657	182751785	182751662	182751785	182743657	182743712	54470	158,55,56	0,0,0	74,30,30	0,1,0	104	99	1	1.0	1.0,1.0,1.0	1.0,0.966,1.0	0.011
54471	ENSG00000077232.19	DNAJC10	chr2	+	182756298	182756469	182756313	182756469	182755002	182755104	54471	1,1,1	267,93,91	0,1,0	130,67,60	114	99	1	1.0	0.003,0.009,0.009	0.0,0.013,0.0	0.003
54472	ENSG00000077232.19	DNAJC10	chr2	+	182758836	182758890	182758839	182758890	182757691	182757825	54472	211,100,102	1,2,3	95,57,51	3,0,1	102	99	0.631759856149	1.0	0.995,0.98,0.971	0.968,1.0,0.98	-0.001
54473	ENSG00000077232.19	DNAJC10	chr2	+	182775315	182775406	182775317	182775406	182762681	182762801	54473	506,182,191	1,1,2	203,114,106	1,1,1	101	99	1	1.0	0.998,0.994,0.989	0.995,0.991,0.99	0.002
54474	ENSG00000135451.13	TROAP	chr12	+	49323569	49323677	49323603	49323677	49323309	49323349	54474	0,0,1	290,198,195	0,2,0	237,129,162	133	99	1	1.0	0.0,0.0,0.004	0.0,0.011,0.0	-0.002
54475	ENSG00000135451.13	TROAP	chr12	+	49323844	49323946	49323856	49323946	49323603	49323752	54475	926,578,508	0,0,0	553,411,459	1,1,0	111	99	1	1.0	1.0,1.0,1.0	0.998,0.997,1.0	0.002
54476	ENSG00000135451.13	TROAP	chr12	+	49323844	49323946	49323896	49323946	49323603	49323752	54476	935,582,515	2,0,1	558,411,460	0,1,0	151	99	1	1.0	0.997,1.0,0.997	1.0,0.996,1.0	-0.001
54477	ENSG00000135451.13	TROAP	chr12	+	49323844	49323946	49323899	49323946	49323603	49323752	54477	936,582,515	0,0,0	558,411,460	0,0,1	154	99	1	1.0	1.0,1.0,1.0	1.0,1.0,0.997	0.001
54478	ENSG00000135451.13	TROAP	chr12	+	49323856	49323946	49323896	49323946	49323603	49323752	54478	9,4,7	2,0,1	6,1,1	0,1,0	139	99	0.78448068926	1.0	0.762,1.0,0.833	1.0,0.416,1.0	0.06
54479	ENSG00000135451.13	TROAP	chr12	+	49323856	49323946	49323899	49323946	49323603	49323752	54479	10,4,7	0,0,0	6,1,1	0,0,1	142	99	1	1.0	1.0,1.0,1.0	1.0,1.0,0.411	0.196
54480	ENSG00000135451.13	TROAP	chr12	+	49323856	49324296	49324211	49324296	49323603	49323752	54480	131,168,142	7,5,4	80,72,67	3,1,2	454	99	0.281853171151	1.0	0.803,0.88,0.886	0.853,0.94,0.88	-0.035
54481	ENSG00000135451.13	TROAP	chr12	+	49323896	49323946	49323899	49323946	49323603	49323752	54481	3,0,1	0,0,0	0,1,0	0,0,1	102	99	1	1.0	1.0,NA,1.0	NA,1.0,0.0	0.5
54482	ENSG00000135451.13	TROAP	chr12	+	49323896	49324296	49324211	49324296	49323603	49323752	54482	133,168,143	7,5,4	79,72,67	3,1,2	414	99	0.287858300192	1.0	0.82,0.889,0.895	0.863,0.945,0.889	-0.031
54483	ENSG00000135451.13	TROAP	chr12	+	49323899	49324296	49324211	49324296	49323603	49323752	54483	131,168,142	7,5,4	79,71,68	3,1,2	411	99	0.289412747416	1.0	0.818,0.89,0.895	0.864,0.945,0.891	-0.032
54484	ENSG00000135451.13	TROAP	chr12	+	49325500	49325977	49325746	49325977	49323603	49323752	54484	105,52,47	0,0,0	55,37,36	0,0,1	345	99	1	1.0	1.0,1.0,1.0	1.0,1.0,0.912	0.029
54485	ENSG00000135451.13	TROAP	chr12	+	49325500	49325977	49325746	49325977	49323844	49323946	54485	109,55,50	4,0,0	55,39,38	0,0,0	345	99	0.648633660498	1.0	0.887,1.0,1.0	1.0,1.0,1.0	-0.038
54486	ENSG00000135451.13	TROAP	chr12	+	49324154	49324392	49324166	49324392	49323844	49324037	54486	47,49,51	0,0,0	29,29,28	0,0,1	111	99	1	1.0	1.0,1.0,1.0	1.0,1.0,0.961	0.013
54487	ENSG00000135451.13	TROAP	chr12	+	49324154	49324392	49324191	49324392	49323844	49324037	54487	47,49,51	0,0,1	29,29,28	0,0,0	136	99	1	1.0	1.0,1.0,0.974	1.0,1.0,1.0	-0.009
54488	ENSG00000135451.13	TROAP	chr12	+	49324154	49324392	49324258	49324392	49323844	49324037	54488	114,111,124	0,0,0	75,67,62	2,0,0	203	99	1	1.0	1.0,1.0,1.0	0.948,1.0,1.0	0.017
54489	ENSG00000135451.13	TROAP	chr12	+	49324166	49324296	49324191	49324296	49323844	49324037	54489	0,0,0	0,0,1	0,0,1	0,0,0	124	99	1	1.0	NA,NA,0.0	NA,NA,1.0	-1.0
54490	ENSG00000135451.13	TROAP	chr12	+	49324166	49324296	49324211	49324296	49323844	49324037	54490	0,0,0	31,52,42	0,0,1	39,32,55	144	99	1	1.0	0.0,0.0,0.0	0.0,0.0,0.012	-0.004
54491	ENSG00000135451.13	TROAP	chr12	+	49324166	49324296	49324258	49324296	49323844	49324037	54491	63,48,56	0,0,0	37,33,32	2,0,0	191	99	1	1.0	1.0,1.0,1.0	0.906,1.0,1.0	0.031
54492	ENSG00000135451.13	TROAP	chr12	+	49324166	49324416	49324230	49324416	49323844	49324037	54492	63,48,56	186,106,95	37,33,32	145,122,94	163	99	0.00909619748278	0.2859140552835415	0.171,0.216,0.264	0.134,0.141,0.171	0.068
54493	ENSG00000135451.13	TROAP	chr12	+	49324191	49324296	49324211	49324296	49323844	49324037	54493	0,0,1	31,52,42	0,0,0	39,32,55	119	99	1	1.0	0.0,0.0,0.019	0.0,0.0,0.0	0.006
54494	ENSG00000135451.13	TROAP	chr12	+	49324191	49324296	49324258	49324296	49323844	49324037	54494	63,48,57	0,0,0	37,33,31	2,0,0	166	99	1	1.0	1.0,1.0,1.0	0.917,1.0,1.0	0.028
54495	ENSG00000135451.13	TROAP	chr12	+	49324191	49324416	49324230	49324416	49323844	49324037	54495	63,48,57	186,106,95	37,33,31	145,122,94	138	99	0.00794561771557	0.2609391023607685	0.195,0.245,0.301	0.155,0.163,0.191	0.077
54496	ENSG00000135451.13	TROAP	chr12	+	49324211	49324296	49324258	49324296	49323844	49324037	54496	94,100,98	0,0,0	76,65,86	2,0,0	146	99	1	1.0	1.0,1.0,1.0	0.963,1.0,1.0	0.012
54497	ENSG00000135451.13	TROAP	chr12	+	49324230	49324416	49324258	49324416	49323844	49324037	54497	186,106,95	0,0,0	145,122,94	2,0,0	127	99	1	1.0	1.0,1.0,1.0	0.983,1.0,1.0	0.006
54498	ENSG00000135451.13	TROAP	chr12	+	49325500	49325977	49325746	49325977	49323844	49324037	54498	148,80,75	0,2,0	98,72,67	0,0,0	345	99	1	1.0	1.0,0.92,1.0	1.0,1.0,1.0	-0.027
54499	ENSG00000135451.13	TROAP	chr12	+	49325746	49326157	49326088	49326157	49323844	49324037	54499	77,35,29	0,2,0	27,35,42	0,0,0	441	99	1	1.0	1.0,0.797,1.0	1.0,1.0,1.0	-0.068
54500	ENSG00000135451.13	TROAP	chr12	+	49326563	49326720	49326667	49326720	49323844	49324037	54500	2,2,4	0,1,1	1,3,1	0,1,0	203	99	1	1.0	1.0,0.494,0.661	1.0,0.594,1.0	-0.146
54501	ENSG00000135451.13	TROAP	chr12	+	49328926	49329055	49328931	49329055	49327208	49327330	54501	65,67,43	1,0,1	59,38,48	0,1,0	104	99	1	1.0	0.984,1.0,0.976	1.0,0.973,1.0	-0.004
54502	ENSG00000135451.13	TROAP	chr12	+	49328931	49329244	49329160	49329244	49327208	49327330	54502	17,15,18	1,4,1	3,9,6	0,0,0	328	99	0.000286629041105	0.023167025717081947	0.837,0.531,0.845	1.0,1.0,1.0	-0.262
54503	ENSG00000135451.13	TROAP	chr12	+	49329140	49329244	49329160	49329244	49328926	49329055	54503	0,2,2	175,83,45	0,0,0	83,64,69	119	99	1	1.0	0.0,0.02,0.036	0.0,0.0,0.0	0.019
54504	ENSG00000135451.13	TROAP	chr12	+	49329820	49329991	49329856	49329991	49329394	49329454	54504	4,0,0	42,15,14	1,0,0	19,26,21	135	99	0.602255342141	1.0	0.065,0.0,0.0	0.037,0.0,0.0	0.009
54505	ENSG00000135451.13	TROAP	chr12	+	49329820	49329991	49329862	49329991	49329394	49329454	54505	2,0,0	0,0,0	1,0,0	0,1,0	141	99	1	1.0	1.0,NA,NA	1.0,0.0,NA	0.5
54506	ENSG00000135451.13	TROAP	chr12	+	49329820	49329991	49329969	49329991	49329394	49329454	54506	63,39,30	0,0,0	47,41,41	2,0,0	248	99	1	1.0	1.0,1.0,1.0	0.904,1.0,1.0	0.032
54507	ENSG00000135451.13	TROAP	chr12	+	49329856	49329991	49329862	49329991	49329394	49329454	54507	42,15,14	0,0,0	19,26,21	0,1,0	105	99	1	1.0	1.0,1.0,1.0	1.0,0.961,1.0	0.013
54508	ENSG00000135451.13	TROAP	chr12	+	49329856	49329991	49329969	49329991	49329394	49329454	54508	103,54,44	0,0,0	65,67,62	2,0,0	212	99	1	1.0	1.0,1.0,1.0	0.938,1.0,1.0	0.021
54509	ENSG00000135451.13	TROAP	chr12	+	49329862	49329991	49329969	49329991	49329394	49329454	54509	61,39,30	0,0,0	46,42,41	2,0,0	206	99	1	1.0	1.0,1.0,1.0	0.917,1.0,1.0	0.028
54510	ENSG00000135451.13	TROAP	chr12	+	49331213	49331407	49331296	49331407	49330660	49330943	54510	63,24,18	0,1,0	30,24,29	0,0,0	182	99	1	1.0	1.0,0.929,1.0	1.0,1.0,1.0	-0.024
54511	ENSG00000197302.11	KRBOX5	chr16	+	31718912	31719053	31718915	31719053	31713296	31713435	54511	6,0,1	0,0,0	1,1,0	0,0,1	102	99	1	1.0	1.0,NA,1.0	1.0,1.0,0.0	0.333
54512	ENSG00000108094.17	CUL2	chr10	-	35031299	35031619	35031299	35031589	35032434	35032494	54512	256,108,102	1,0,0	135,80,103	0,0,0	129	99	1	1.0	0.995,1.0,1.0	1.0,1.0,1.0	-0.002
54513	ENSG00000108094.17	CUL2	chr10	-	35031490	35031610	35031490	35031589	35032434	35032494	54513	0,1,0	1,0,0	0,1,1	0,0,0	120	99	1	1.0	0.0,1.0,NA	NA,1.0,1.0	-0.5
54516	ENSG00000108094.17	CUL2	chr10	-	35031490	35031893	35031490	35031589	35032434	35032494	54516	11,10,0	1,0,0	10,3,8	0,0,0	403	99	1	1.0	0.73,1.0,NA	1.0,1.0,1.0	-0.135
54517	ENSG00000108094.17	CUL2	chr10	-	35035171	35035296	35035171	35035234	35044565	35044676	54517	56,25,25	0,1,0	30,22,30	0,0,0	161	99	1	1.0	1.0,0.939,1.0	1.0,1.0,1.0	-0.02
54518	ENSG00000108094.17	CUL2	chr10	-	35044771	35044913	35044771	35044868	35049682	35049765	54518	0,0,1	246,102,103	0,0,0	138,97,99	144	99	1	1.0	0.0,0.0,0.007	0.0,0.0,0.0	0.002
54519	ENSG00000132356.12	PRKAA1	chr5	-	40762769	40763060	40762769	40763022	40764513	40764640	54519	0,0,1	64,38,23	0,0,0	59,19,31	137	99	1	1.0	0.0,0.0,0.03	0.0,0.0,0.0	0.01
54520	ENSG00000132356.12	PRKAA1	chr5	-	40764513	40764682	40764513	40764640	40764751	40765238	54520	0,0,1	220,84,67	0,0,0	114,59,89	141	99	1	1.0	0.0,0.0,0.01	0.0,0.0,0.0	0.003
54521	ENSG00000132356.12	PRKAA1	chr5	-	40771718	40771863	40771718	40771827	40775409	40775503	54521	110,55,44	1,0,0	92,66,60	0,1,0	135	99	1	1.0	0.988,1.0,1.0	1.0,0.98,1.0	0.003
54522	ENSG00000132356.12	PRKAA1	chr5	-	40771718	40772014	40771718	40771827	40775409	40775503	54522	0,1,0	1,0,0	0,0,0	0,1,0	286	99	1	1.0	0.0,1.0,NA	NA,0.0,NA	0.5
54523	ENSG00000132356.12	PRKAA1	chr5	-	40771718	40772014	40771718	40771863	40775409	40775503	54523	0,1,0	110,55,44	0,0,0	92,66,60	250	99	1	1.0	0.0,0.007,0.0	0.0,0.0,0.0	0.002
54525	ENSG00000144366.16	GULP1	chr2	+	188383739	188383889	188383762	188383889	188292838	188293112	54525	0,0,0	4,4,2	1,0,0	5,2,1	122	99	1	1.0	0.0,0.0,0.0	0.14,0.0,0.0	-0.047
54527	ENSG00000144366.16	GULP1	chr2	+	188383762	188383889	188383791	188383889	188292838	188293112	54527	4,4,2	0,0,0	5,2,1	0,0,1	128	99	1	1.0	1.0,1.0,1.0	1.0,1.0,0.436	0.188
54528	ENSG00000144366.16	GULP1	chr2	+	188522755	188522827	188522766	188522827	188483430	188483492	54528	46,19,18	0,0,0	31,11,21	0,1,0	110	99	1	1.0	1.0,1.0,1.0	1.0,0.908,1.0	0.031
54529	ENSG00000144366.16	GULP1	chr2	+	188522755	188522827	188522771	188522827	188483430	188483492	54529	47,19,18	1,1,0	31,11,21	2,0,0	115	99	1	1.0	0.976,0.942,1.0	0.93,1.0,1.0	-0.004
54530	ENSG00000144366.16	GULP1	chr2	+	188522766	188522827	188522771	188522827	188483430	188483492	54530	1,0,0	1,1,0	0,1,0	2,0,0	104	99	1	1.0	0.488,0.0,NA	0.0,1.0,NA	-0.256
54531	ENSG00000132164.10	SLC6A11	chr3	+	10918125	10918453	10918328	10918453	10912089	10912193	54531	4,3,0	6,4,3	2,2,3	6,5,7	302	99	0.529532329891	1.0	0.179,0.197,0.0	0.099,0.116,0.123	0.013
54532	ENSG00000132164.10	SLC6A11	chr3	+	10933791	10934166	10934065	10934166	10933150	10933253	54532	5,1,2	11,4,7	7,0,5	9,9,9	373	99	0.83038515069	1.0	0.108,0.062,0.07	0.171,0.0,0.129	-0.02
54533	ENSG00000204681.11	GABBR1	chr6	-	29604493	29604689	29604493	29604637	29604859	29605149	54533	1,0,0	34,15,11	0,0,0	38,31,25	151	99	1	1.0	0.019,0.0,0.0	0.0,0.0,0.0	0.006
54534	ENSG00000204681.11	GABBR1	chr6	-	29613242	29613485	29613242	29613476	29621100	29621292	54534	72,24,14	0,0,0	44,34,41	0,1,3	108	99	0.382340736456	1.0	1.0,1.0,1.0	1.0,0.969,0.926	0.035
54535	ENSG00000167380.17	ZNF226	chr19	+	44174966	44175033	44174983	44175033	44172859	44172952	54535	1,0,0	17,8,12	0,2,0	5,6,3	116	99	1	1.0	0.048,0.0,0.0	0.0,0.221,0.0	-0.058
54536	ENSG00000240344.9	PPIL3	chr2	-	200871151	200871521	200871151	200871513	200876918	200877037	54536	89,36,22	1,0,0	31,24,32	0,0,0	107	99	1	1.0	0.988,1.0,1.0	1.0,1.0,1.0	-0.004
54538	ENSG00000240344.9	PPIL3	chr2	-	200871151	200871555	200871151	200871521	200876918	200877037	54538	0,0,1	89,36,22	0,0,0	31,24,32	133	99	1	1.0	0.0,0.0,0.033	0.0,0.0,0.0	0.011
54539	ENSG00000240344.9	PPIL3	chr2	-	200887612	200887685	200887612	200887683	200888955	200889276	54539	35,13,7	1,0,2	5,11,10	0,0,0	101	99	1	1.0	0.972,1.0,0.774	1.0,1.0,1.0	-0.085
54540	ENSG00000052723.12	SIKE1	chr1	-	114774344	114774785	114774344	114774372	114776345	114776459	54540	2,1,1	187,85,82	1,2,2	120,52,87	512	99	1	1.0	0.002,0.002,0.002	0.002,0.007,0.004	-0.002
54541	ENSG00000052723.12	SIKE1	chr1	-	114778719	114779054	114778719	114779050	114779141	114779284	54541	1,0,0	0,0,2	0,0,0	0,2,1	103	99	1	1.0	1.0,NA,0.0	NA,0.0,0.0	0.5
54542	ENSG00000052723.12	SIKE1	chr1	-	114779106	114779284	114779106	114779282	114780448	114780685	54542	34,11,27	0,0,0	19,8,22	0,1,0	101	99	1	1.0	1.0,1.0,1.0	1.0,0.887,1.0	0.038
54543	ENSG00000138381.10	ASNSD1	chr2	+	189665375	189665451	189665379	189665451	189663900	189663954	54543	413,182,168	0,1,0	163,102,116	0,0,0	103	99	1	1.0	1.0,0.994,1.0	1.0,1.0,1.0	-0.002
54544	ENSG00000138381.10	ASNSD1	chr2	+	189665379	189665451	189665421	189665451	189663900	189663954	54544	176,84,58	68,47,33	71,45,66	32,17,19	141	99	0.203067240107	1.0	0.645,0.557,0.552	0.609,0.65,0.709	-0.071
54545	ENSG00000138381.10	ASNSD1	chr2	+	189667168	189667596	189667195	189667596	189665421	189665451	54545	0,4,0	1,1,1	0,0,0	0,4,1	126	99	1	1.0	0.0,0.759,0.0	NA,0.0,0.0	0.253
54546	ENSG00000286053.2	ASDURF	chr2	+	189663707	189663954	189663900	189663954	189661520	189661610	54546	10,11,3	653,318,269	4,3,3	239,169,215	292	99	1	1.0	0.005,0.012,0.004	0.006,0.006,0.005	0.001
54547	ENSG00000286053.2	ASDURF	chr2	+	189665356	189665451	189665379	189665451	189663900	189663954	54547	71,26,27	0,1,0	21,11,14	0,0,0	122	99	1	1.0	1.0,0.955,1.0	1.0,1.0,1.0	-0.015
54548	ENSG00000243335.10	KCTD7	chr7	+	66638252	66638391	66638278	66638391	66633274	66633444	54548	14,10,4	0,1,0	18,8,7	0,0,0	125	99	1	1.0	1.0,0.888,1.0	1.0,1.0,1.0	-0.037
54549	ENSG00000243335.10	KCTD7	chr7	+	66643531	66643611	66643534	66643611	66638855	66638929	54549	0,1,0	1,1,2	0,0,0	1,2,5	102	99	1	1.0	0.0,0.493,0.0	0.0,0.0,0.0	0.164
54550	ENSG00000070423.18	RNF126	chr19	-	648371	648503	648371	648487	648881	649748	54550	1,2,2	508,309,246	0,0,0	293,237,216	115	99	1	1.0	0.002,0.006,0.007	0.0,0.0,0.0	0.005
54551	ENSG00000070423.18	RNF126	chr19	-	648881	649005	648881	648975	649678	649748	54551	6,2,2	626,330,248	0,1,2	303,232,203	129	99	1	1.0	0.007,0.005,0.006	0.0,0.003,0.008	0.002
54552	ENSG00000070423.18	RNF126	chr19	-	648881	649030	648881	648975	649678	649748	54552	6,4,2	626,330,248	1,1,3	303,232,203	154	99	1	1.0	0.006,0.008,0.005	0.002,0.003,0.009	0.002
54553	ENSG00000070423.18	RNF126	chr19	-	648881	649052	648881	648975	649678	649748	54553	24,22,32	626,330,248	12,20,8	303,232,203	176	99	0.269631187493	1.0	0.021,0.036,0.068	0.022,0.046,0.022	0.012
54554	ENSG00000070423.18	RNF126	chr19	-	648881	649080	648881	648975	649678	649748	54554	7,2,1	626,330,248	0,1,2	303,232,203	204	99	1	1.0	0.005,0.003,0.002	0.0,0.002,0.005	0.001
54555	ENSG00000070423.18	RNF126	chr19	-	648881	649030	648881	649005	649678	649748	54555	0,3,1	0,1,1	1,0,1	0,0,0	124	99	1	1.0	NA,0.705,0.444	1.0,NA,1.0	-0.425
54556	ENSG00000070423.18	RNF126	chr19	-	648881	649052	648881	649005	649678	649748	54556	18,21,31	0,1,1	12,19,6	0,0,0	146	99	1	1.0	1.0,0.934,0.955	1.0,1.0,1.0	-0.037
54558	ENSG00000070423.18	RNF126	chr19	-	648881	649052	648881	649030	649678	649748	54558	18,21,31	0,3,1	12,19,6	1,0,1	121	99	0.622640265184	1.0	1.0,0.851,0.962	0.908,1.0,0.831	0.025
54559	ENSG00000070423.18	RNF126	chr19	-	648881	649080	648881	649030	649678	649748	54559	1,1,0	0,3,1	0,0,0	1,0,1	149	99	1	1.0	1.0,0.181,0.0	0.0,NA,0.0	0.394
54560	ENSG00000070423.18	RNF126	chr19	-	648881	649080	648881	649052	649678	649748	54560	1,1,0	18,21,31	0,0,0	12,19,6	127	99	1	1.0	0.042,0.036,0.0	0.0,0.0,0.0	0.026
54561	ENSG00000070423.18	RNF126	chr19	-	648881	649748	648881	649052	650233	650594	54561	703,375,281	1,0,0	346,202,253	0,0,0	795	99	1	1.0	0.989,1.0,1.0	1.0,1.0,1.0	-0.004
54562	ENSG00000070423.18	RNF126	chr19	-	650233	650296	650233	650283	651610	651915	54562	712,471,351	0,0,1	386,234,274	0,0,0	112	99	1	1.0	1.0,1.0,0.997	1.0,1.0,1.0	-0.001
54563	ENSG00000070423.18	RNF126	chr19	-	650233	650357	650233	650283	651610	651915	54563	97,78,57	0,0,1	37,33,44	0,0,0	173	99	1	1.0	1.0,1.0,0.97	1.0,1.0,1.0	-0.01
54564	ENSG00000070423.18	RNF126	chr19	-	650233	650357	650233	650296	651610	651915	54564	16,16,12	631,409,306	6,6,4	355,207,234	160	99	0.0531922342302	0.9280080918619611	0.015,0.024,0.024	0.01,0.018,0.01	0.008
54565	ENSG00000070423.18	RNF126	chr19	-	651384	651822	651384	651750	652232	652296	54565	31,10,9	1,0,0	9,12,13	2,0,0	171	99	1	1.0	0.947,1.0,1.0	0.723,1.0,1.0	0.075
54566	ENSG00000070423.18	RNF126	chr19	-	651384	651855	651384	651750	652232	652296	54566	304,207,133	1,0,0	174,141,127	2,0,0	204	99	1	1.0	0.993,1.0,1.0	0.977,1.0,1.0	0.005
54567	ENSG00000070423.18	RNF126	chr19	-	651384	651855	651384	651822	652232	652296	54567	276,194,121	6,3,2	164,128,115	2,2,6	132	99	0.654298537219	1.0	0.972,0.98,0.978	0.984,0.98,0.935	0.01
54568	ENSG00000070423.18	RNF126	chr19	-	651610	651784	651610	651750	652232	652296	54568	26,8,7	1,0,0	9,10,5	2,0,0	133	99	1	1.0	0.951,1.0,1.0	0.77,1.0,1.0	0.06
54569	ENSG00000070423.18	RNF126	chr19	-	651610	651903	651610	651750	652232	652296	54569	31,13,12	1,0,0	10,14,14	2,0,0	252	99	1	1.0	0.924,1.0,1.0	0.663,1.0,1.0	0.087
54570	ENSG00000070423.18	RNF126	chr19	-	651610	651915	651610	651750	652232	652296	54570	81,53,50	1,0,0	46,35,32	2,0,0	264	99	1	1.0	0.968,1.0,1.0	0.896,1.0,1.0	0.024
54571	ENSG00000070423.18	RNF126	chr19	-	651610	651952	651610	651750	652232	652296	54571	46,24,24	1,0,0	19,19,21	2,0,0	301	99	1	1.0	0.938,1.0,1.0	0.758,1.0,1.0	0.06
54572	ENSG00000070423.18	RNF126	chr19	-	651610	651822	651610	651784	652232	652296	54572	6,3,2	1,1,0	3,3,8	3,1,0	137	99	0.0962988027066	1.0	0.813,0.684,1.0	0.419,0.684,1.0	0.131
54573	ENSG00000070423.18	RNF126	chr19	-	651610	651903	651610	651784	652232	652296	54573	402,210,174	1,1,0	173,148,127	3,1,0	218	99	0.745304833194	1.0	0.995,0.99,1.0	0.963,0.985,1.0	0.012
54574	ENSG00000070423.18	RNF126	chr19	-	651610	651952	651610	651784	652232	652296	54574	444,241,193	1,1,0	193,160,138	3,1,0	267	99	0.577483035641	1.0	0.994,0.989,1.0	0.96,0.983,1.0	0.013
54575	ENSG00000070423.18	RNF126	chr19	-	651610	651903	651610	651822	652232	652296	54575	3,0,0	6,3,2	0,1,2	2,2,6	180	99	0.577670331212	1.0	0.216,0.0,0.0	0.0,0.216,0.155	-0.052
54576	ENSG00000070423.18	RNF126	chr19	-	651610	651915	651610	651822	652232	652296	54576	65,49,35	6,3,2	38,24,15	2,2,6	192	99	0.365367575081	1.0	0.848,0.894,0.9	0.907,0.861,0.563	0.104
54577	ENSG00000070423.18	RNF126	chr19	-	651610	651952	651610	651822	652232	652296	54577	30,20,9	6,3,2	11,8,4	2,2,6	229	99	0.16933230913	1.0	0.684,0.742,0.66	0.704,0.634,0.224	0.175
54578	ENSG00000070423.18	RNF126	chr19	-	651610	651903	651610	651855	652232	652296	54578	0,0,0	273,194,121	0,0,2	164,127,115	147	99	1	1.0	0.0,0.0,0.0	0.0,0.0,0.012	-0.004
54579	ENSG00000070423.18	RNF126	chr19	-	651610	651952	651610	651855	652232	652296	54579	42,31,19	273,194,121	20,12,13	164,127,115	196	99	0.0739476416502	1.0	0.072,0.075,0.073	0.058,0.046,0.054	0.021
54580	ENSG00000070423.18	RNF126	chr19	-	651610	651915	651610	651903	652232	652296	54580	37,29,28	0,0,0	27,17,11	0,0,2	111	99	1	1.0	1.0,1.0,1.0	1.0,1.0,0.831	0.056
54581	ENSG00000070423.18	RNF126	chr19	-	651610	651952	651610	651903	652232	652296	54581	2,0,2	0,0,0	0,1,0	0,0,2	148	99	1	1.0	1.0,NA,1.0	NA,1.0,0.0	0.5
54582	ENSG00000070423.18	RNF126	chr19	-	651610	651952	651610	651915	652232	652296	54582	0,0,2	35,29,28	0,0,0	27,16,11	136	99	1	1.0	0.0,0.0,0.049	0.0,0.0,0.0	0.016
54583	ENSG00000070423.18	RNF126	chr19	-	652232	652296	652232	652288	652825	652884	54583	245,172,102	0,1,0	145,91,96	0,0,0	107	99	1	1.0	1.0,0.994,1.0	1.0,1.0,1.0	-0.002
54584	ENSG00000206560.12	ANKRD28	chr3	-	15677479	15677627	15677479	15677562	15678208	15678354	54584	3,0,1	39,25,26	4,0,2	33,15,21	164	99	0.26010745476	1.0	0.044,0.0,0.023	0.068,0.0,0.054	-0.018
54585	ENSG00000206560.12	ANKRD28	chr3	-	15679300	15679384	15679300	15679367	15679475	15679563	54585	122,36,32	1,0,0	68,45,51	0,0,0	116	99	1	1.0	0.99,1.0,1.0	1.0,1.0,1.0	-0.003
54586	ENSG00000206560.12	ANKRD28	chr3	-	15696133	15696268	15696133	15696245	15707923	15708064	54586	0,1,0	116,33,35	0,0,0	77,40,39	122	99	1	1.0	0.0,0.024,0.0	0.0,0.0,0.0	0.008
54587	ENSG00000206560.12	ANKRD28	chr3	-	15709667	15709763	15709667	15709736	15711210	15711274	54587	1,1,0	47,18,16	1,0,0	34,20,15	126	99	1	1.0	0.016,0.042,0.0	0.023,0.0,0.0	0.012
54588	ENSG00000206560.12	ANKRD28	chr3	-	15712139	15712248	15712139	15712222	15713526	15713641	54588	0,3,0	48,15,18	0,0,0	28,23,35	125	99	0.843202973339	1.0	0.0,0.137,0.0	0.0,0.0,0.0	0.046
54589	ENSG00000206560.12	ANKRD28	chr3	-	15714570	15714739	15714570	15714656	15720914	15721127	54589	0,0,0	44,24,13	0,1,0	39,13,26	182	99	1	1.0	0.0,0.0,0.0	0.0,0.04,0.0	-0.013
54590	ENSG00000206560.12	ANKRD28	chr3	-	15714570	15714978	15714570	15714656	15720914	15721127	54590	0,0,0	44,24,13	0,1,0	39,13,26	421	99	1	1.0	0.0,0.0,0.0	0.0,0.018,0.0	-0.006
54592	ENSG00000117408.11	IPO13	chr1	+	43956319	43956774	43956559	43956774	43946949	43947684	54592	36,24,16	0,0,1	16,11,14	0,0,0	339	99	1	1.0	1.0,1.0,0.824	1.0,1.0,1.0	-0.059
54593	ENSG00000117408.11	IPO13	chr1	+	43949200	43949545	43949398	43949545	43947569	43947684	54593	2,0,0	0,1,0	0,1,0	0,0,0	297	99	1	1.0	1.0,0.0,NA	NA,1.0,NA	-0.5
54596	ENSG00000117408.11	IPO13	chr1	+	43956319	43956774	43956630	43956774	43947569	43947684	54596	56,34,21	0,0,0	40,17,22	0,0,1	410	99	1	1.0	1.0,1.0,1.0	1.0,1.0,0.842	0.053
54597	ENSG00000117408.11	IPO13	chr1	+	43956559	43956701	43956630	43956701	43947569	43947684	54597	23,13,7	0,0,0	24,6,10	0,0,1	170	99	1	1.0	1.0,1.0,1.0	1.0,1.0,0.853	0.049
54598	ENSG00000117408.11	IPO13	chr1	+	43956559	43956701	43956630	43956701	43956319	43956460	54598	111,59,49	1,0,0	70,38,36	1,1,2	170	99	0.769422202478	1.0	0.985,1.0,1.0	0.976,0.957,0.913	0.046
54599	ENSG00000117408.11	IPO13	chr1	+	43957089	43957315	43957194	43957315	43956809	43956976	54599	21,9,11	45,14,6	7,5,1	28,22,16	204	99	0.000924580900527	0.0561530541460367	0.185,0.238,0.471	0.108,0.099,0.029	0.219
54600	ENSG00000117408.11	IPO13	chr1	+	43957089	43957549	43957315	43957549	43956809	43956976	54600	54,18,28	0,1,0	21,10,10	0,0,1	325	99	1	1.0	1.0,0.846,1.0	1.0,1.0,0.753	0.031
54601	ENSG00000117408.11	IPO13	chr1	+	43957089	43957549	43957378	43957549	43956809	43956976	54601	38,14,19	0,0,2	14,9,3	0,0,0	388	99	1	1.0	1.0,1.0,0.708	1.0,1.0,1.0	-0.097
54602	ENSG00000117408.11	IPO13	chr1	+	43957089	43957549	43957382	43957549	43956809	43956976	54602	38,14,19	0,0,0	14,9,3	0,1,0	392	99	1	1.0	1.0,1.0,1.0	1.0,0.694,1.0	0.102
54603	ENSG00000117408.11	IPO13	chr1	+	43957089	43957549	43957401	43957549	43956809	43956976	54603	79,35,47	5,3,5	41,16,22	2,3,2	411	99	0.897179916015	1.0	0.792,0.738,0.694	0.832,0.562,0.726	0.035
54604	ENSG00000117408.11	IPO13	chr1	+	43957089	43957549	43957408	43957549	43956809	43956976	54604	52,16,25	0,0,2	20,9,10	0,0,1	418	99	1	1.0	1.0,1.0,0.748	1.0,1.0,0.703	0.015
54605	ENSG00000117408.11	IPO13	chr1	+	43957089	43957549	43957441	43957549	43956809	43956976	54605	52,16,25	0,1,0	20,9,10	0,0,0	451	99	1	1.0	1.0,0.778,1.0	1.0,1.0,1.0	-0.074
54606	ENSG00000117408.11	IPO13	chr1	+	43957315	43957549	43957378	43957549	43956809	43956976	54606	0,1,0	0,0,2	0,0,1	0,0,0	162	99	1	1.0	NA,1.0,0.0	NA,NA,1.0	-0.5
54607	ENSG00000117408.11	IPO13	chr1	+	43957315	43957549	43957382	43957549	43956809	43956976	54607	0,1,0	0,0,0	0,0,1	0,1,0	166	99	1	1.0	NA,1.0,NA	NA,0.0,1.0	0.5
54608	ENSG00000117408.11	IPO13	chr1	+	43957315	43957549	43957401	43957549	43956809	43956976	54608	25,18,19	5,3,5	20,6,13	2,3,2	185	99	0.638556722192	1.0	0.728,0.763,0.67	0.843,0.517,0.777	0.008
54609	ENSG00000117408.11	IPO13	chr1	+	43957315	43957549	43957408	43957549	43956809	43956976	54609	0,1,0	0,0,2	0,0,1	0,0,1	192	99	1	1.0	NA,1.0,0.0	NA,NA,0.34	0.16
54610	ENSG00000117408.11	IPO13	chr1	+	43957315	43957549	43957441	43957549	43956809	43956976	54610	0,1,0	0,1,0	0,0,1	0,0,0	225	99	1	1.0	NA,0.306,NA	NA,NA,1.0	-0.694
54611	ENSG00000117408.11	IPO13	chr1	+	43957378	43957549	43957382	43957549	43956809	43956976	54611	0,0,2	0,0,0	0,0,0	0,1,0	103	99	1	1.0	NA,NA,1.0	NA,0.0,NA	1.0
54612	ENSG00000117408.11	IPO13	chr1	+	43957378	43957549	43957401	43957549	43956809	43956976	54612	0,0,4	5,3,5	0,0,0	2,3,2	122	99	0.297490559179	1.0	0.0,0.0,0.394	0.0,0.0,0.0	0.131
54613	ENSG00000117408.11	IPO13	chr1	+	43957378	43957549	43957408	43957549	43956809	43956976	54613	0,0,2	0,0,2	0,0,0	0,0,1	129	99	1	1.0	NA,NA,0.434	NA,NA,0.0	0.434
54615	ENSG00000117408.11	IPO13	chr1	+	43957382	43957549	43957401	43957549	43956809	43956976	54615	0,0,2	5,3,5	0,1,0	2,3,2	118	99	1	1.0	0.0,0.0,0.251	0.0,0.219,0.0	0.011
54616	ENSG00000117408.11	IPO13	chr1	+	43957382	43957549	43957408	43957549	43956809	43956976	54616	0,0,0	0,0,2	0,1,0	0,0,1	125	99	1	1.0	NA,NA,0.0	NA,1.0,0.0	-0.5
54617	ENSG00000117408.11	IPO13	chr1	+	43957382	43957549	43957441	43957549	43956809	43956976	54617	0,0,0	0,1,0	0,1,0	0,0,0	158	99	1	1.0	NA,0.0,NA	NA,1.0,NA	-1.0
54618	ENSG00000117408.11	IPO13	chr1	+	43957401	43957549	43957408	43957549	43956809	43956976	54618	5,3,5	0,0,2	2,3,2	0,0,1	106	99	1	1.0	1.0,1.0,0.7	1.0,1.0,0.651	0.016
54619	ENSG00000117408.11	IPO13	chr1	+	43957401	43957549	43957441	43957549	43956809	43956976	54619	5,3,5	0,1,0	2,3,2	0,0,0	139	99	1	1.0	1.0,0.681,1.0	1.0,1.0,1.0	-0.106
54620	ENSG00000117408.11	IPO13	chr1	+	43957408	43957549	43957441	43957549	43956809	43956976	54620	0,0,2	0,1,0	0,0,1	0,0,0	132	99	1	1.0	NA,0.0,1.0	NA,NA,1.0	-0.5
54621	ENSG00000117408.11	IPO13	chr1	+	43957949	43958158	43957976	43958158	43957401	43957549	54621	1,3,1	54,47,37	0,0,0	33,25,28	126	99	0.497959201142	1.0	0.014,0.048,0.021	0.0,0.0,0.0	0.028
54622	ENSG00000117408.11	IPO13	chr1	+	43958391	43958595	43958460	43958595	43958241	43958268	54622	14,4,6	42,16,22	8,8,8	32,11,30	168	99	0.739940575646	1.0	0.164,0.128,0.138	0.128,0.3,0.136	-0.045
54623	ENSG00000117408.11	IPO13	chr1	+	43964246	43964321	43964268	43964321	43961165	43961262	54623	7,0,4	78,37,32	2,7,4	44,34,35	121	99	0.345844936035	1.0	0.068,0.0,0.093	0.036,0.144,0.086	-0.035
54624	ENSG00000117408.11	IPO13	chr1	+	43967314	43967496	43967457	43967496	43966929	43967019	54624	203,68,93	0,1,0	115,69,71	0,0,0	242	99	1	1.0	1.0,0.965,1.0	1.0,1.0,1.0	-0.012
54625	ENSG00000079950.14	STX7	chr6	-	132470573	132470626	132470573	132470621	132471462	132471600	54625	269,129,127	0,0,0	149,82,89	0,1,0	104	99	1	1.0	1.0,1.0,1.0	1.0,0.987,1.0	0.004
54626	ENSG00000079950.14	STX7	chr6	-	132471462	132471626	132471462	132471600	132472281	132472375	54626	0,0,1	787,258,239	0,0,0	301,201,199	125	99	1	1.0	0.0,0.0,0.003	0.0,0.0,0.0	0.001
54627	ENSG00000079950.14	STX7	chr6	-	132472281	132472409	132472281	132472375	132475592	132475662	54627	0,1,0	329,121,88	0,0,0	159,101,107	133	99	1	1.0	0.0,0.006,0.0	0.0,0.0,0.0	0.002
54628	ENSG00000178026.13	LRRC75B	chr22	-	24588678	24589265	24588678	24588833	24589820	24589949	54628	4,1,0	0,0,0	0,0,0	1,0,0	531	99	1	1.0	1.0,1.0,NA	0.0,NA,NA	1.0
54629	ENSG00000178026.13	LRRC75B	chr22	-	24589155	24589393	24589155	24589265	24589820	24589949	54629	24,7,4	4,1,0	12,10,10	0,0,0	227	99	0.0101877759136	0.30902379271530045	0.724,0.753,1.0	1.0,1.0,1.0	-0.174
54630	ENSG00000178026.13	LRRC75B	chr22	-	24589155	24589613	24589155	24589265	24589820	24589949	54630	29,9,6	4,1,0	18,16,13	0,0,0	447	99	0.00364303749057	0.15208561495422293	0.616,0.666,1.0	1.0,1.0,1.0	-0.239
54631	ENSG00000178026.13	LRRC75B	chr22	-	24589155	24589613	24589155	24589393	24589820	24589949	54631	8,4,2	3,2,0	8,7,7	2,1,4	319	99	0.95405608229	1.0	0.453,0.383,1.0	0.554,0.685,0.352	0.082
54632	ENSG00000115762.17	PLEKHB2	chr2	+	131126656	131126786	131126683	131126786	131125752	131125905	54632	0,0,1	205,196,179	0,0,0	120,100,99	126	99	1	1.0	0.0,0.0,0.004	0.0,0.0,0.0	0.001
54633	ENSG00000115762.17	PLEKHB2	chr2	+	131130699	131130760	131130720	131130760	131126683	131126786	54633	1,0,3	164,114,107	0,3,0	79,45,49	120	99	1	1.0	0.005,0.0,0.023	0.0,0.052,0.0	-0.008
54634	ENSG00000115762.17	PLEKHB2	chr2	+	131146636	131149845	131149663	131149845	131130720	131130760	54634	1360,874,917	0,0,0	605,389,464	0,1,0	3126	99	1	1.0	1.0,1.0,1.0	1.0,0.925,1.0	0.025
54635	ENSG00000113719.17	ERGIC1	chr5	+	172914564	172914838	172914733	172914838	172909666	172909761	54635	4,1,1	0,0,0	0,2,2	0,0,1	268	99	1	1.0	1.0,1.0,1.0	NA,1.0,0.425	0.287
54636	ENSG00000113719.17	ERGIC1	chr5	+	172914713	172914838	172914733	172914838	172909666	172909761	54636	322,113,109	0,0,0	207,129,130	0,0,1	119	99	1	1.0	1.0,1.0,1.0	1.0,1.0,0.991	0.003
54637	ENSG00000007255.10	TRAPPC6A	chr19	-	45163915	45164284	45163915	45164009	45164852	45164970	54637	7,1,1	2,0,0	8,1,6	1,0,1	374	99	0.746677067154	1.0	0.481,1.0,1.0	0.679,1.0,0.614	0.063
54638	ENSG00000007255.10	TRAPPC6A	chr19	-	45164163	45164284	45164163	45164247	45164852	45164970	54638	4,1,0	52,11,14	4,0,1	40,33,49	136	99	0.657912635827	1.0	0.053,0.062,0.0	0.068,0.0,0.015	0.011
54639	ENSG00000100580.8	TMED8	chr14	-	77343696	77343838	77343696	77343823	77346348	77346478	54639	1,2,1	35,17,11	0,2,0	23,6,17	114	99	0.291915919604	1.0	0.024,0.093,0.073	0.0,0.224,0.0	-0.011
54640	ENSG00000100580.8	TMED8	chr14	-	77346348	77346478	77346348	77346471	77351672	77351751	54640	39,14,18	5,0,0	30,9,22	0,1,1	106	99	1	1.0	0.879,1.0,1.0	1.0,0.894,0.954	0.01
54641	ENSG00000100580.8	TMED8	chr14	-	77346348	77346480	77346348	77346471	77351672	77351751	54641	4,2,0	5,0,0	6,1,0	0,1,1	108	99	1	1.0	0.423,1.0,NA	1.0,0.478,0.0	0.219
54642	ENSG00000100580.8	TMED8	chr14	-	77346348	77346480	77346348	77346478	77351672	77351751	54642	4,2,0	39,14,18	6,1,0	30,9,22	101	99	0.687390335116	1.0	0.091,0.123,0.0	0.164,0.098,0.0	-0.016
54643	ENSG00000100580.8	TMED8	chr14	-	77351672	77351751	77351672	77351749	77376935	77377094	54643	63,44,39	1,0,1	59,22,29	0,0,0	101	99	1	1.0	0.984,1.0,0.975	1.0,1.0,1.0	-0.014
54644	ENSG00000185721.13	DRG1	chr22	+	31427020	31427182	31427059	31427182	31426740	31426782	54644	0,1,2	1032,646,558	0,0,0	539,330,386	138	99	1	1.0	0.0,0.001,0.003	0.0,0.0,0.0	0.001
54645	ENSG00000204815.10	ODAD4	chr17	+	41936655	41936927	41936761	41936927	41936472	41936534	54645	0,0,0	6,2,1	0,0,1	10,1,1	205	99	1	1.0	0.0,0.0,0.0	0.0,0.0,0.326	-0.109
54646	ENSG00000204815.10	ODAD4	chr17	+	41938449	41938690	41938556	41938690	41936761	41936927	54646	0,0,0	3,1,1	0,0,2	3,1,0	206	99	0.418039666044	1.0	0.0,0.0,0.0	0.0,0.0,1.0	-0.333
54647	ENSG00000115694.15	STK25	chr2	-	241496395	241496560	241496395	241496534	241497615	241497687	54647	3,1,0	283,81,71	2,0,2	207,126,122	125	99	1	1.0	0.008,0.01,0.0	0.008,0.0,0.013	-0.001
54648	ENSG00000115694.15	STK25	chr2	-	241498509	241498833	241498509	241498829	241498988	241499190	54648	15,10,9	4,1,1	10,0,7	0,0,0	103	99	1	1.0	0.783,0.906,0.896	1.0,NA,1.0	-0.138
54649	ENSG00000115694.15	STK25	chr2	-	241498604	241498829	241498604	241498784	241498988	241499190	54649	4,1,1	536,202,147	0,0,0	399,232,274	144	99	1	1.0	0.005,0.003,0.005	0.0,0.0,0.0	0.004
54650	ENSG00000115694.15	STK25	chr2	-	241498604	241498833	241498604	241498784	241498988	241499190	54650	15,10,9	536,202,147	10,0,7	399,232,274	148	99	0.0106980377642	0.3195983037300305	0.018,0.032,0.039	0.016,0.0,0.017	0.019
54651	ENSG00000115694.15	STK25	chr2	-	241498604	241499072	241498604	241498784	241499256	241499972	54651	30,27,27	0,0,5	16,12,9	1,1,1	387	99	0.249351354296	1.0	1.0,1.0,0.58	0.804,0.754,0.697	0.108
54652	ENSG00000115694.15	STK25	chr2	-	241498669	241499146	241498669	241499072	241499256	241499972	54652	32,10,7	0,0,1	28,15,22	1,0,0	173	99	1	1.0	1.0,1.0,0.8	0.941,1.0,1.0	-0.047
54653	ENSG00000115694.15	STK25	chr2	-	241498988	241499174	241498988	241499072	241499256	241499972	54653	236,87,71	0,0,1	168,116,111	1,0,0	201	99	1	1.0	1.0,1.0,0.972	0.988,1.0,1.0	-0.005
54654	ENSG00000115694.15	STK25	chr2	-	241498988	241499174	241498988	241499146	241499256	241499972	54654	204,77,64	0,0,0	141,101,89	1,0,0	127	99	1	1.0	1.0,1.0,1.0	0.991,1.0,1.0	0.003
54655	ENSG00000115694.15	STK25	chr2	-	241498604	241498829	241498604	241498784	241500172	241500281	54655	0,0,1	0,0,0	0,0,0	0,0,1	144	99	1	1.0	NA,NA,1.0	NA,NA,0.0	1.0
54656	ENSG00000115694.15	STK25	chr2	-	241498988	241499388	241498988	241499354	241500172	241500281	54656	12,7,5	1,0,0	9,10,8	0,1,0	133	99	1	1.0	0.899,1.0,1.0	1.0,0.882,1.0	0.006
54657	ENSG00000115694.15	STK25	chr2	-	241498988	241499417	241498988	241499354	241500172	241500281	54657	121,57,41	1,0,0	82,57,57	0,1,0	162	99	1	1.0	0.987,1.0,1.0	1.0,0.972,1.0	0.005
54658	ENSG00000115694.15	STK25	chr2	-	241498988	241499417	241498988	241499388	241500172	241500281	54658	101,49,33	12,7,5	58,48,49	9,10,8	128	99	0.364656215918	1.0	0.867,0.844,0.836	0.833,0.788,0.826	0.033
54659	ENSG00000115694.15	STK25	chr2	-	241499032	241499509	241499032	241499354	241500172	241500281	54659	121,58,41	1,0,0	80,54,54	0,1,0	254	99	1	1.0	0.979,1.0,1.0	1.0,0.955,1.0	0.008
54660	ENSG00000115694.15	STK25	chr2	-	241499032	241499509	241499032	241499388	241500172	241500281	54660	101,50,33	12,7,5	56,45,46	9,10,8	220	99	0.269150866814	1.0	0.791,0.763,0.748	0.737,0.669,0.721	0.058
54661	ENSG00000115694.15	STK25	chr2	-	241499032	241499509	241499032	241499417	241500172	241500281	54661	1,1,0	1,0,0	0,1,0	2,4,3	191	99	1	1.0	0.341,1.0,NA	0.0,0.115,0.0	0.632
54662	ENSG00000115694.15	STK25	chr2	-	241499256	241499414	241499256	241499354	241500172	241500281	54662	541,176,134	1,0,0	359,218,223	0,1,0	159	99	1	1.0	0.997,1.0,1.0	1.0,0.993,1.0	0.001
54663	ENSG00000115694.15	STK25	chr2	-	241499256	241499414	241499256	241499388	241500172	241500281	54663	521,168,126	12,7,5	335,209,215	9,10,8	125	99	0.538367586248	1.0	0.972,0.95,0.952	0.967,0.943,0.955	0.003
54664	ENSG00000115694.15	STK25	chr2	-	241499256	241499417	241499256	241499414	241500172	241500281	54664	1,0,0	421,119,93	2,4,3	279,165,169	102	99	0.708544016586	1.0	0.002,0.0,0.0	0.007,0.023,0.017	-0.015
54665	ENSG00000115694.15	STK25	chr2	-	241499256	241499509	241499256	241499414	241500172	241500281	54665	1,1,0	421,119,93	0,1,0	279,165,169	194	99	1	1.0	0.001,0.004,0.0	0.0,0.003,0.0	0.001
54667	ENSG00000115694.15	STK25	chr2	-	241500739	241500847	241500739	241500796	241501477	241501780	54667	11,3,5	263,85,70	1,1,2	177,102,94	150	99	0.00538128545738	0.19897256092819754	0.027,0.023,0.045	0.004,0.006,0.014	0.024
54668	ENSG00000115694.15	STK25	chr2	-	241500739	241501077	241500739	241500796	241501477	241501780	54668	27,15,18	263,85,70	9,11,13	177,102,94	380	99	0.028273093225	0.619012654710363	0.026,0.044,0.063	0.013,0.027,0.035	0.019
54670	ENSG00000115694.15	STK25	chr2	-	241501477	241501780	241501477	241501708	241508005	241508362	54670	1,0,0	85,38,24	0,0,0	79,50,38	171	99	1	1.0	0.007,0.0,0.0	0.0,0.0,0.0	0.002
54671	ENSG00000131503.21	ANKHD1	chr5	+	140539317	140539342	140539329	140539342	140538918	140539083	54671	0,2,0	1,0,0	0,0,0	0,1,0	111	99	1	1.0	0.0,1.0,NA	NA,0.0,NA	0.5
54672	ENSG00000131503.21	ANKHD1	chr5	+	140539317	140539418	140539358	140539418	140538918	140539083	54672	2,5,1	117,44,37	2,1,1	85,48,73	140	99	0.232203348774	1.0	0.012,0.074,0.019	0.016,0.015,0.01	0.021
54673	ENSG00000131503.21	ANKHD1	chr5	+	140539329	140539418	140539358	140539418	140538918	140539083	54673	3,3,1	117,44,37	2,2,1	85,48,73	128	99	0.420687957086	1.0	0.019,0.05,0.02	0.018,0.031,0.01	0.01
54674	ENSG00000150867.14	PIP4K2A	chr10	-	22539970	22540097	22539970	22540074	22541803	22542047	54674	0,0,2	60,31,22	0,0,0	23,24,14	122	99	1	1.0	0.0,0.0,0.069	0.0,0.0,0.0	0.023
54675	ENSG00000150867.14	PIP4K2A	chr10	-	22573310	22573457	22573310	22573450	22591628	22591781	54675	61,26,34	1,0,0	30,14,19	0,0,0	106	99	1	1.0	0.983,1.0,1.0	1.0,1.0,1.0	-0.006
54676	ENSG00000150867.14	PIP4K2A	chr10	-	22607817	22608023	22607817	22608021	22609619	22609717	54676	58,13,10	1,0,0	21,5,14	0,0,0	101	99	1	1.0	0.983,1.0,1.0	1.0,1.0,1.0	-0.006
54677	ENSG00000240303.8	ACAD11	chr3	-	132558823	132559085	132558823	132559053	132559832	132559942	54677	106,18,34	0,0,0	46,32,37	1,0,0	131	99	1	1.0	1.0,1.0,1.0	0.972,1.0,1.0	0.009
54678	ENSG00000240303.8	ACAD11	chr3	-	132644796	132644896	132644796	132644891	132659602	132660082	54678	143,48,36	6,0,3	79,51,43	3,0,1	104	99	0.157736946641	1.0	0.958,1.0,0.92	0.962,1.0,0.976	-0.02
54679	ENSG00000115415.20	STAT1	chr2	-	190999625	190999704	190999625	190999697	191001073	191001163	54679	354,152,107	0,0,0	147,99,112	2,0,0	106	99	1	1.0	1.0,1.0,1.0	0.986,1.0,1.0	0.005
54680	ENSG00000115415.20	STAT1	chr2	-	191013520	191013700	191013520	191013674	191014017	191014231	54680	0,1,0	1,0,0	0,0,0	0,1,0	125	99	1	1.0	0.0,1.0,NA	NA,0.0,NA	0.5
54682	ENSG00000163795.14	ZNF513	chr2	-	27378466	27378618	27378466	27378615	27378883	27378993	54682	0,0,1	1,0,0	1,0,0	2,0,0	102	99	1	1.0	0.0,NA,1.0	0.327,NA,NA	0.173
54683	ENSG00000163795.14	ZNF513	chr2	-	27378466	27378777	27378466	27378615	27378883	27378993	54683	53,21,33	1,0,0	32,18,29	2,0,0	261	99	1	1.0	0.953,1.0,1.0	0.859,1.0,1.0	0.031
54684	ENSG00000163795.14	ZNF513	chr2	-	27378466	27378777	27378466	27378618	27378883	27378993	54684	1,0,0	0,0,1	1,0,1	1,0,0	258	99	1	1.0	1.0,NA,0.0	0.277,NA,1.0	-0.139
54685	ENSG00000163795.14	ZNF513	chr2	-	27378466	27379054	27378466	27378618	27380092	27380444	54685	112,52,48	0,0,0	61,38,41	0,0,1	535	99	1	1.0	1.0,1.0,1.0	1.0,1.0,0.884	0.039
54686	ENSG00000138378.19	STAT4	chr2	-	191064806	191064958	191064806	191064955	191066429	191066515	54686	4,1,0	0,2,0	1,0,0	0,0,0	102	99	1	1.0	1.0,0.327,NA	1.0,NA,NA	-0.337
54687	ENSG00000173559.15	NABP1	chr2	+	191684229	191684278	191684235	191684278	191683728	191683804	54687	92,59,54	0,0,2	44,23,28	0,1,0	105	99	1	1.0	1.0,1.0,0.962	1.0,0.956,1.0	0.002
54688	ENSG00000167703.15	SLC43A2	chr17	-	1576602	1576720	1576602	1576647	1578249	1578705	54688	10,7,14	0,1,0	6,0,1	0,0,0	172	99	1	1.0	1.0,0.801,1.0	1.0,NA,1.0	-0.066
54689	ENSG00000065526.12	SPEN	chr1	+	15872788	15873136	15872815	15873136	15847706	15848150	54689	0,0,0	499,191,174	0,2,0	332,115,186	126	99	1	1.0	0.0,0.0,0.0	0.0,0.013,0.0	-0.004
54691	ENSG00000065526.12	SPEN	chr1	+	15872815	15873136	15872817	15873136	15847706	15848150	54691	499,191,174	0,0,0	332,115,186	1,0,0	101	99	1	1.0	1.0,1.0,1.0	0.997,1.0,1.0	0.001
54692	ENSG00000065526.12	SPEN	chr1	+	15909296	15909481	15909323	15909481	15876575	15876678	54692	0,1,0	19,8,15	1,1,0	20,7,14	126	99	1	1.0	0.0,0.089,0.0	0.038,0.101,0.0	-0.017
54693	ENSG00000065526.12	SPEN	chr1	+	15911028	15911301	15911100	15911301	15909323	15909481	54693	18,3,4	453,157,115	6,6,0	253,98,98	171	99	0.351937570981	1.0	0.022,0.011,0.02	0.014,0.034,0.0	0.002
54694	ENSG00000065526.12	SPEN	chr1	+	15915955	15916279	15916127	15916279	15911100	15911301	54694	3,1,5	558,175,193	2,0,0	314,161,200	271	99	1	1.0	0.002,0.002,0.009	0.002,0.0,0.0	0.004
54695	ENSG00000065526.12	SPEN	chr1	+	15937162	15937645	15937486	15937645	15928090	15936266	54695	398,175,170	1,0,1	236,114,101	1,0,0	423	99	1	1.0	0.989,1.0,0.975	0.982,1.0,1.0	-0.006
54696	ENSG00000065526.12	SPEN	chr1	+	15938598	15938876	15938701	15938876	15937811	15938006	54696	0,1,1	0,0,2	0,0,0	1,0,0	202	99	1	1.0	NA,1.0,0.197	0.0,NA,NA	0.599
54697	ENSG00000065526.12	SPEN	chr1	+	15938598	15938876	15938717	15938876	15937811	15938006	54697	0,1,1	402,115,85	0,0,0	239,123,96	218	99	1	1.0	0.0,0.004,0.005	0.0,0.0,0.0	0.003
54698	ENSG00000065526.12	SPEN	chr1	+	15938598	15938876	15938825	15938876	15937811	15938006	54698	219,65,54	7,5,4	138,78,51	6,3,2	326	99	0.613661909883	1.0	0.905,0.798,0.804	0.875,0.888,0.886	-0.047
54699	ENSG00000065526.12	SPEN	chr1	+	15938701	15938876	15938717	15938876	15937811	15938006	54699	0,0,2	402,115,85	1,0,0	239,123,96	115	99	1	1.0	0.0,0.0,0.02	0.004,0.0,0.0	0.005
54700	ENSG00000065526.12	SPEN	chr1	+	15938701	15938876	15938825	15938876	15937811	15938006	54700	219,64,55	7,5,4	139,78,51	6,3,2	223	99	0.58248412082	1.0	0.933,0.85,0.859	0.911,0.92,0.919	-0.036
54701	ENSG00000065526.12	SPEN	chr1	+	15938717	15938876	15938825	15938876	15937811	15938006	54701	621,179,138	7,5,4	377,201,147	6,3,2	207	99	0.607704402026	1.0	0.977,0.945,0.943	0.968,0.97,0.972	-0.015
54702	ENSG00000065526.12	SPEN	chr1	+	15939207	15939544	15939464	15939544	15938717	15938876	54702	0,0,0	8,2,1	1,0,0	3,1,0	356	99	1	1.0	0.0,0.0,0.0	0.085,0.0,NA	-0.043
54703	ENSG00000213918.11	DNASE1	chr16	+	3627060	3627183	3627066	3627183	3611727	3612006	54703	2,0,1	1,2,0	0,1,7	0,0,1	105	99	1	1.0	0.653,0.0,1.0	NA,1.0,0.868	-0.383
54704	ENSG00000213918.11	DNASE1	chr16	+	3654795	3655044	3654960	3655044	3642937	3643036	54704	32,14,10	9,5,8	29,20,36	6,4,6	264	99	0.0488915339345	0.8810994823250392	0.571,0.512,0.319	0.644,0.652,0.692	-0.195
54705	ENSG00000213918.11	DNASE1	chr16	+	3654795	3655044	3654960	3655044	3651316	3651921	54705	31,14,10	1,1,1	29,20,37	2,1,4	264	99	0.12337835206	1.0	0.921,0.84,0.789	0.845,0.882,0.776	0.016
54706	ENSG00000213918.11	DNASE1	chr16	+	3655825	3655937	3655848	3655937	3655372	3655520	54706	0,0,0	3,5,1	1,0,0	14,13,19	122	99	1	1.0	0.0,0.0,0.0	0.055,0.0,0.0	-0.018
54707	ENSG00000213918.11	DNASE1	chr16	+	3655825	3656185	3656101	3656185	3655372	3655520	54707	14,5,3	47,26,19	12,21,17	38,27,28	375	99	0.0038651815425	0.15851093328300744	0.073,0.048,0.04	0.077,0.17,0.138	-0.075
54708	ENSG00000213918.11	DNASE1	chr16	+	3656637	3656753	3656647	3656753	3656163	3656185	54708	44,29,19	0,1,0	45,42,49	0,0,0	109	99	1	1.0	1.0,0.963,1.0	1.0,1.0,1.0	-0.012
54709	ENSG00000140332.18	TLE3	chr15	-	70049800	70050204	70049800	70050140	70051390	70051505	54709	114,72,64	0,0,0	80,57,68	0,0,1	163	99	1	1.0	1.0,1.0,1.0	1.0,1.0,0.976	0.008
54710	ENSG00000140332.18	TLE3	chr15	-	70057458	70057688	70057458	70057658	70058158	70058291	54710	0,0,1	222,116,99	0,0,0	160,113,122	129	99	1	1.0	0.0,0.0,0.008	0.0,0.0,0.0	0.003
54711	ENSG00000140332.18	TLE3	chr15	-	70058662	70058843	70058662	70058815	70059409	70059460	54711	1,0,0	225,113,85	0,0,0	140,93,96	127	99	1	1.0	0.003,0.0,0.0	0.0,0.0,0.0	0.001
54712	ENSG00000140332.18	TLE3	chr15	-	70059409	70059460	70059409	70059455	70060529	70060649	54712	487,248,197	1,0,2	294,173,228	1,2,1	104	99	1	1.0	0.998,1.0,0.989	0.996,0.988,0.995	0.003
54713	ENSG00000140332.18	TLE3	chr15	-	70064453	70064472	70064453	70064470	70066013	70066218	54713	15,5,10	298,128,134	6,3,10	188,92,116	101	99	0.609141223859	1.0	0.047,0.037,0.068	0.03,0.031,0.078	0.004
54714	ENSG00000140332.18	TLE3	chr15	-	70066013	70066218	70066013	70066212	70074502	70074607	54714	56,21,21	0,1,0	26,16,23	0,0,0	105	99	1	1.0	1.0,0.952,1.0	1.0,1.0,1.0	-0.016
54715	ENSG00000140332.18	TLE3	chr15	-	70066143	70066215	70066143	70066212	70074502	70074607	54715	16,8,4	0,1,0	5,1,6	0,0,0	102	99	1	1.0	1.0,0.886,1.0	1.0,1.0,1.0	-0.038
54716	ENSG00000140332.18	TLE3	chr15	-	70076095	70076158	70076095	70076154	70094531	70094576	54716	355,161,138	0,1,0	242,138,163	0,0,0	103	99	1	1.0	1.0,0.994,1.0	1.0,1.0,1.0	-0.002
54717	ENSG00000140332.18	TLE3	chr15	-	70094531	70094595	70094531	70094576	70095577	70095950	54717	5,3,4	328,138,120	4,2,3	183,105,127	118	99	1	1.0	0.013,0.018,0.027	0.018,0.016,0.019	0.002
54718	ENSG00000140332.18	TLE3	chr15	-	70096160	70096642	70096160	70096261	70096774	70098176	54718	9,8,9	147,91,60	8,3,2	97,66,60	480	99	0.166364401065	1.0	0.012,0.018,0.03	0.017,0.009,0.007	0.009
54719	ENSG00000159692.16	CTBP1	chr4	-	1212912	1213064	1212912	1213030	1213477	1213754	54719	28,28,17	578,233,188	17,21,26	337,227,226	133	99	0.719137444533	1.0	0.035,0.082,0.063	0.036,0.064,0.079	0.0
54720	ENSG00000159692.16	CTBP1	chr4	-	1212912	1213284	1212912	1213030	1213477	1213754	54720	31,28,19	578,233,188	19,22,28	337,227,226	353	99	0.68679245437	1.0	0.015,0.033,0.028	0.016,0.026,0.034	0.0
54721	ENSG00000159692.16	CTBP1	chr4	-	1212912	1213284	1212912	1213064	1213477	1213754	54721	3,1,2	0,1,0	2,1,2	0,0,0	319	99	1	1.0	1.0,0.237,1.0	1.0,1.0,1.0	-0.254
54722	ENSG00000159692.16	CTBP1	chr4	-	1213477	1213599	1213477	1213539	1214342	1214473	54722	122,49,35	4,1,1	67,35,32	1,0,0	159	99	0.206133871532	1.0	0.95,0.968,0.956	0.977,1.0,1.0	-0.034
54723	ENSG00000159692.16	CTBP1	chr4	-	1213477	1213605	1213477	1213539	1214342	1214473	54723	745,303,224	4,1,1	435,255,291	1,0,0	165	99	1	1.0	0.991,0.995,0.993	0.996,1.0,1.0	-0.006
54724	ENSG00000159692.16	CTBP1	chr4	-	1213477	1213605	1213477	1213599	1214342	1214473	54724	623,256,189	0,2,0	368,220,259	0,0,0	105	99	1	1.0	1.0,0.992,1.0	1.0,1.0,1.0	-0.003
54726	ENSG00000131724.11	IL13RA1	chrX	+	118758032	118758242	118758054	118758242	118749702	118749778	54726	1,2,1	107,62,49	0,1,0	82,36,51	121	99	1	1.0	0.008,0.026,0.016	0.0,0.022,0.0	0.009
54727	ENSG00000131724.11	IL13RA1	chrX	+	118766843	118766897	118766895	118766897	118766529	118766577	54727	221,87,81	0,0,0	132,56,95	0,1,0	151	99	1	1.0	1.0,1.0,1.0	1.0,0.973,1.0	0.009
54729	ENSG00000100644.17	HIF1A	chr14	+	61726594	61726763	61726705	61726763	61721738	61721823	54729	1,0,1	299,129,106	1,0,1	163,68,123	210	99	1	1.0	0.002,0.0,0.004	0.003,0.0,0.004	-0.0
54730	ENSG00000100644.17	HIF1A	chr14	+	61726672	61726763	61726705	61726763	61721738	61721823	54730	1,0,1	299,129,106	1,0,1	163,68,123	132	99	1	1.0	0.003,0.0,0.007	0.005,0.0,0.006	-0.0
54731	ENSG00000100644.17	HIF1A	chr14	+	61734113	61734285	61734137	61734285	61732417	61732524	54731	1,0,1	226,107,111	0,0,1	135,71,88	123	99	1	1.0	0.004,0.0,0.007	0.0,0.0,0.009	0.001
54732	ENSG00000100644.17	HIF1A	chr14	+	61744643	61744813	61744704	61744813	61740754	61741188	54732	6,3,3	271,124,131	3,6,4	148,96,110	160	99	0.29335275288	1.0	0.014,0.015,0.014	0.012,0.037,0.022	-0.009
54733	ENSG00000176444.19	CLK2	chr1	-	155263572	155263708	155263572	155263703	155263949	155264550	54733	26,10,14	0,0,0	35,21,19	0,2,0	104	99	1	1.0	1.0,1.0,1.0	1.0,0.909,1.0	0.03
54734	ENSG00000176444.19	CLK2	chr1	-	155263949	155264116	155263949	155264040	155264220	155264300	54734	3,1,1	211,67,58	0,2,1	165,77,72	175	99	1	1.0	0.008,0.008,0.01	0.0,0.014,0.008	0.001
54735	ENSG00000176444.19	CLK2	chr1	-	155263949	155264345	155263949	155264040	155264467	155264550	54735	66,35,39	2,1,2	30,29,28	4,9,4	404	99	0.000191749670836	0.01754278300603002	0.89,0.896,0.827	0.648,0.441,0.632	0.297
54736	ENSG00000176444.19	CLK2	chr1	-	155264220	155264345	155264220	155264300	155264467	155264550	54736	11,5,1	154,56,51	7,0,3	89,69,41	144	99	0.47644844988	1.0	0.047,0.058,0.013	0.051,0.0,0.048	0.006
54737	ENSG00000176444.19	CLK2	chr1	-	155264644	155264774	155264644	155264771	155265859	155265954	54737	86,25,22	0,0,0	63,37,29	1,0,0	102	99	1	1.0	1.0,1.0,1.0	0.984,1.0,1.0	0.005
54738	ENSG00000176444.19	CLK2	chr1	-	155265859	155265954	155265859	155265888	155266728	155266895	54738	213,54,51	0,0,0	144,74,80	0,1,0	165	99	1	1.0	1.0,1.0,1.0	1.0,0.978,1.0	0.007
54739	ENSG00000176444.19	CLK2	chr1	-	155265859	155266033	155265859	155265888	155266728	155266895	54739	64,18,19	0,0,0	43,21,17	0,1,0	244	99	1	1.0	1.0,1.0,1.0	1.0,0.895,1.0	0.035
54740	ENSG00000176444.19	CLK2	chr1	-	155265859	155266033	155265859	155265954	155266728	155266895	54740	2,0,1	151,36,33	0,0,0	101,53,63	178	99	1	1.0	0.007,0.0,0.017	0.0,0.0,0.0	0.008
54741	ENSG00000176444.19	CLK2	chr1	-	155263949	155264550	155263949	155264225	155268009	155268126	54741	155,63,42	0,0,0	131,54,72	0,1,0	424	99	1	1.0	1.0,1.0,1.0	1.0,0.927,1.0	0.024
54742	ENSG00000176444.19	CLK2	chr1	-	155265859	155266033	155265859	155265954	155268009	155268126	54742	1,0,0	6,0,3	0,0,1	3,1,2	178	99	1	1.0	0.085,NA,0.0	0.0,0.0,0.218	-0.03
54743	ENSG00000176444.19	CLK2	chr1	-	155268009	155268146	155268009	155268126	155268292	155269363	54743	2,2,0	143,57,41	1,2,0	99,60,71	119	99	1	1.0	0.012,0.028,0.0	0.008,0.027,0.0	0.002
54744	ENSG00000176444.19	CLK2	chr1	-	155268009	155268197	155268009	155268126	155268292	155269363	54744	1,2,0	143,57,41	0,0,0	99,60,71	170	99	1	1.0	0.004,0.02,0.0	0.0,0.0,0.0	0.008
54745	ENSG00000176444.19	CLK2	chr1	-	155268009	155268197	155268009	155268146	155268292	155269363	54745	1,2,0	2,2,0	0,0,0	1,2,0	150	99	1	1.0	0.248,0.398,NA	0.0,0.0,NA	0.323
54746	ENSG00000176444.19	CLK2	chr1	-	155268292	155268445	155268292	155268359	155269487	155269716	54746	6,3,2	43,28,19	3,3,6	21,14,12	185	99	0.153286104995	1.0	0.069,0.054,0.053	0.071,0.103,0.211	-0.07
54747	ENSG00000176444.19	CLK2	chr1	-	155270807	155271043	155270807	155270977	155273200	155273504	54747	0,0,0	153,63,47	0,1,0	92,48,62	165	99	1	1.0	0.0,0.0,0.0	0.0,0.012,0.0	-0.004
54748	ENSG00000214944.10	ARHGEF28	chr5	+	73848975	73849087	73849039	73849087	73846267	73846475	54748	10,9,9	0,0,0	5,4,11	1,0,0	163	99	1	1.0	1.0,1.0,1.0	0.752,1.0,1.0	0.083
54749	ENSG00000214944.10	ARHGEF28	chr5	+	73894392	73894575	73894436	73894575	73893196	73893288	54749	29,13,12	0,0,0	12,16,20	1,0,0	143	99	1	1.0	1.0,1.0,1.0	0.893,1.0,1.0	0.036
54751	ENSG00000197056.11	ZMYM1	chr1	+	35099350	35099842	35099751	35099842	35097316	35097566	54751	6,0,1	5,0,0	3,0,1	5,0,0	500	99	1	1.0	0.192,NA,1.0	0.106,NA,1.0	0.043
54752	ENSG00000197056.11	ZMYM1	chr1	+	35110293	35110447	35110338	35110447	35104556	35104769	54752	77,23,22	0,0,0	51,23,41	0,2,0	144	99	1	1.0	1.0,1.0,1.0	1.0,0.888,1.0	0.037
54753	ENSG00000197056.11	ZMYM1	chr1	+	35111771	35111907	35111807	35111907	35110293	35110447	54753	22,9,7	3,2,0	8,7,11	3,2,2	135	99	0.208707652017	1.0	0.843,0.767,1.0	0.662,0.72,0.801	0.142
54754	ENSG00000197056.11	ZMYM1	chr1	+	35111771	35111907	35111824	35111907	35110293	35110447	54754	22,9,7	2,0,0	8,7,11	2,0,0	152	99	1	1.0	0.878,1.0,1.0	0.723,1.0,1.0	0.052
54755	ENSG00000197056.11	ZMYM1	chr1	+	35111771	35111907	35111828	35111907	35110293	35110447	54755	24,9,7	0,1,0	10,8,11	0,0,0	156	99	1	1.0	1.0,0.851,1.0	1.0,1.0,1.0	-0.05
54756	ENSG00000197056.11	ZMYM1	chr1	+	35111775	35111912	35111807	35111912	35110293	35110447	54756	2,0,1	3,2,0	0,0,0	3,2,2	131	99	0.367371322148	1.0	0.335,0.0,1.0	0.0,0.0,0.0	0.445
54757	ENSG00000197056.11	ZMYM1	chr1	+	35111775	35111912	35111824	35111912	35110293	35110447	54757	2,0,1	2,0,0	0,0,0	2,0,0	148	99	1	1.0	0.401,NA,1.0	0.0,NA,NA	0.701
54758	ENSG00000197056.11	ZMYM1	chr1	+	35111775	35111912	35111828	35111912	35110293	35110447	54758	4,0,1	0,1,0	2,1,0	0,0,0	152	99	1	1.0	1.0,0.0,1.0	1.0,1.0,NA	-0.333
54759	ENSG00000197056.11	ZMYM1	chr1	+	35111807	35111907	35111824	35111907	35110293	35110447	54759	3,2,0	2,0,0	3,2,2	2,0,0	116	99	1	1.0	0.561,1.0,NA	0.561,1.0,1.0	-0.073
54760	ENSG00000197056.11	ZMYM1	chr1	+	35111807	35111907	35111828	35111907	35110293	35110447	54760	5,2,0	0,1,0	5,3,2	0,0,0	120	99	1	1.0	1.0,0.623,NA	1.0,1.0,1.0	-0.189
54761	ENSG00000197056.11	ZMYM1	chr1	+	35111807	35112130	35112086	35112130	35110293	35110447	54761	8,4,0	1,0,0	4,3,3	5,2,2	378	99	1	1.0	0.677,1.0,NA	0.173,0.282,0.282	0.593
54762	ENSG00000197056.11	ZMYM1	chr1	+	35111824	35111907	35111828	35111907	35110293	35110447	54762	4,0,0	0,1,0	4,1,0	0,0,0	103	99	1	1.0	1.0,0.0,NA	1.0,1.0,NA	-0.5
54763	ENSG00000197056.11	ZMYM1	chr1	+	35111824	35112130	35112086	35112130	35110293	35110447	54763	7,2,0	1,0,0	3,1,1	5,2,2	361	99	1	1.0	0.657,1.0,NA	0.141,0.121,0.121	0.701
54764	ENSG00000197056.11	ZMYM1	chr1	+	35111828	35112130	35112086	35112130	35110293	35110447	54764	5,3,0	1,0,0	1,1,1	5,2,2	357	99	1	1.0	0.581,1.0,NA	0.053,0.122,0.122	0.692
54765	ENSG00000197355.11	UAP1L1	chr9	+	137080571	137080874	137080688	137080874	137080001	137080142	54765	0,5,0	33,27,26	4,1,1	46,22,20	216	99	0.686612202309	1.0	0.0,0.078,0.0	0.038,0.02,0.022	-0.001
54766	ENSG00000197355.11	UAP1L1	chr9	+	137081634	137082064	137081983	137082064	137080688	137080874	54766	0,2,1	0,0,1	2,0,0	0,0,1	448	99	1	1.0	NA,1.0,0.181	1.0,NA,0.0	0.091
54767	ENSG00000197355.11	UAP1L1	chr9	+	137081634	137082064	137081997	137082064	137080688	137080874	54767	0,2,1	62,60,48	2,0,0	57,52,65	462	99	1	1.0	0.0,0.007,0.004	0.007,0.0,0.0	0.001
54768	ENSG00000197355.11	UAP1L1	chr9	+	137081983	137082064	137081997	137082064	137080688	137080874	54768	0,0,1	62,60,48	0,0,1	57,52,65	113	99	1	1.0	0.0,0.0,0.018	0.0,0.0,0.013	0.002
54769	ENSG00000198874.14	TYW1	chr7	+	67017830	67018143	67017852	67018143	67014366	67014561	54769	1,3,0	73,47,31	0,0,0	41,21,24	121	99	0.594621108298	1.0	0.011,0.05,0.0	0.0,0.0,0.0	0.02
54770	ENSG00000198874.14	TYW1	chr7	+	67195139	67195337	67195169	67195337	67183125	67183236	54770	0,0,0	54,25,22	1,0,0	31,19,18	129	99	1	1.0	0.0,0.0,0.0	0.024,0.0,0.0	-0.008
54774	ENSG00000214725.9	CDIPTOSP	chr16	+	29865355	29865442	29865393	29865442	29865159	29865237	54774	0,0,0	2,1,0	0,0,1	0,0,1	137	99	1	1.0	0.0,0.0,NA	NA,NA,0.419	-0.419
54776	ENSG00000105963.15	ADAP1	chr7	-	899032	899261	899032	899177	899418	899490	54776	52,23,28	0,0,0	25,22,18	0,0,1	183	99	1	1.0	1.0,1.0,1.0	1.0,1.0,0.907	0.031
54777	ENSG00000105963.15	ADAP1	chr7	-	899032	899279	899032	899261	899418	899490	54777	0,0,0	52,23,28	0,0,2	25,22,18	117	99	1	1.0	0.0,0.0,0.0	0.0,0.0,0.086	-0.029
54778	ENSG00000105963.15	ADAP1	chr7	-	935428	935906	935428	935505	954395	954697	54778	1,0,0	21,14,8	0,1,0	9,8,3	500	99	1	1.0	0.009,0.0,0.0	0.0,0.024,0.0	-0.005
54779	ENSG00000144381.18	HSPD1	chr2	-	197487857	197488036	197487857	197488030	197488316	197488491	54779	1232,509,388	2,0,1	580,359,371	0,0,0	105	99	1	1.0	0.998,1.0,0.997	1.0,1.0,1.0	-0.002
54780	ENSG00000144381.18	HSPD1	chr2	-	197489001	197489271	197489001	197489247	197490196	197490572	54780	2,3,4	2293,919,833	0,2,0	1134,724,679	123	99	1	1.0	0.001,0.003,0.004	0.0,0.002,0.0	0.002
54781	ENSG00000144381.18	HSPD1	chr2	-	197490289	197490664	197490289	197490296	197490937	197491042	54781	371,123,116	1,0,0	174,107,94	0,0,0	467	99	1	1.0	0.987,1.0,1.0	1.0,1.0,1.0	-0.004
54782	ENSG00000144381.18	HSPD1	chr2	-	197490289	197490664	197490289	197490296	197493323	197493492	54782	371,123,116	1482,619,578	175,107,94	724,462,483	467	99	0.914539743832	1.0	0.05,0.04,0.041	0.049,0.047,0.04	-0.002
54783	ENSG00000144381.18	HSPD1	chr2	-	197492884	197492999	197492884	197492929	197493323	197493492	54783	1,0,0	0,0,0	0,0,0	0,0,1	169	99	1	1.0	1.0,NA,NA	NA,NA,0.0	1.0
54784	ENSG00000144381.18	HSPD1	chr2	-	197494656	197494771	197494656	197494752	197495293	197495376	54784	158,57,44	4131,1386,1192	84,41,35	1713,915,1004	118	99	0.420295851771	1.0	0.031,0.033,0.03	0.04,0.036,0.028	-0.003
54785	ENSG00000144381.18	HSPD1	chr2	-	197494656	197494792	197494656	197494752	197495293	197495376	54785	158,57,44	4131,1386,1192	84,42,35	1713,915,1004	139	99	0.392456227694	1.0	0.027,0.028,0.026	0.034,0.032,0.024	-0.003
54786	ENSG00000144381.18	HSPD1	chr2	-	197494656	197494933	197494656	197494752	197495293	197495376	54786	158,56,44	4131,1386,1192	84,42,35	1713,915,1004	280	99	0.387386360925	1.0	0.013,0.014,0.013	0.017,0.016,0.012	-0.002
54787	ENSG00000144381.18	HSPD1	chr2	-	197494656	197494792	197494656	197494771	197495293	197495376	54787	0,1,0	0,1,0	0,1,0	0,0,0	120	99	1	1.0	NA,0.452,NA	NA,1.0,NA	-0.548
54788	ENSG00000144381.18	HSPD1	chr2	-	197494656	197494933	197494656	197494771	197495293	197495376	54788	0,0,0	0,1,0	0,1,0	0,0,0	261	99	1	1.0	NA,0.0,NA	NA,1.0,NA	-1.0
54789	ENSG00000144381.18	HSPD1	chr2	-	197494656	197494933	197494656	197494792	197495293	197495376	54789	0,0,0	0,1,0	0,1,0	0,1,0	240	99	1	1.0	NA,0.0,NA	NA,0.292,NA	-0.292
54790	ENSG00000144381.18	HSPD1	chr2	-	197495293	197495364	197495293	197495304	197497139	197497507	54790	2969,1025,889	0,0,0	1291,670,804	1,0,0	159	99	1	1.0	1.0,1.0,1.0	0.999,1.0,1.0	0.0
54791	ENSG00000144381.18	HSPD1	chr2	-	197495293	197495376	197495293	197495304	197497139	197497507	54791	4587,1647,1504	0,0,0	2048,1192,1334	1,0,0	171	99	1	1.0	1.0,1.0,1.0	0.999,1.0,1.0	0.0
54792	ENSG00000144381.18	HSPD1	chr2	-	197495293	197495391	197495293	197495304	197497139	197497507	54792	3688,1219,1063	0,0,0	1539,842,944	1,0,0	186	99	1	1.0	1.0,1.0,1.0	0.999,1.0,1.0	0.0
54793	ENSG00000144381.18	HSPD1	chr2	-	197495293	197495376	197495293	197495364	197497139	197497507	54793	1618,622,616	0,0,1	757,522,530	0,0,0	111	99	1	1.0	1.0,1.0,0.998	1.0,1.0,1.0	-0.001
54794	ENSG00000144381.18	HSPD1	chr2	-	197495293	197495391	197495293	197495364	197497139	197497507	54794	719,194,175	0,0,1	248,172,140	0,0,0	126	99	1	1.0	1.0,1.0,0.993	1.0,1.0,1.0	-0.002
54795	ENSG00000144381.18	HSPD1	chr2	-	197495293	197495391	197495293	197495376	197497139	197497507	54795	61,32,22	960,460,463	28,27,15	537,377,405	114	99	0.403099259172	1.0	0.052,0.057,0.04	0.043,0.059,0.031	0.005
54796	ENSG00000144381.18	HSPD1	chr2	-	197497139	197497427	197497139	197497392	197498674	197498850	54796	0,0,1	3479,1334,1138	0,0,0	1621,938,1003	134	99	1	1.0	0.0,0.0,0.001	0.0,0.0,0.0	0.0
54797	ENSG00000004142.12	POLDIP2	chr17	-	28349496	28349624	28349496	28349600	28350437	28350563	54797	1,0,0	0,2,0	1,0,0	0,0,1	123	99	1	1.0	1.0,0.0,NA	1.0,NA,0.0	0.0
54798	ENSG00000004142.12	POLDIP2	chr17	-	28349496	28349732	28349496	28349600	28350437	28350563	54798	1,0,0	0,2,0	0,0,0	0,0,1	231	99	1	1.0	1.0,0.0,NA	NA,NA,0.0	0.5
54799	ENSG00000004142.12	POLDIP2	chr17	-	28349496	28349732	28349496	28349624	28350437	28350563	54799	1,0,0	1,0,0	0,0,0	1,0,0	207	99	1	1.0	0.324,NA,NA	0.0,NA,NA	0.324
54800	ENSG00000004142.12	POLDIP2	chr17	-	28350437	28350626	28350437	28350563	28350765	28350792	54800	0,3,1	297,171,140	0,0,1	137,80,89	162	99	1	1.0	0.0,0.011,0.004	0.0,0.0,0.007	0.003
54801	ENSG00000004142.12	POLDIP2	chr17	-	28350437	28350914	28350437	28350788	28351663	28351800	54801	6,3,7	0,0,0	5,4,3	2,1,0	225	99	0.59232592124	1.0	1.0,1.0,1.0	0.524,0.638,1.0	0.279
54802	ENSG00000004142.12	POLDIP2	chr17	-	28350765	28350792	28350765	28350788	28351663	28351800	54802	330,195,169	0,0,0	145,90,98	2,1,0	103	99	1	1.0	1.0,1.0,1.0	0.986,0.989,1.0	0.008
54803	ENSG00000004142.12	POLDIP2	chr17	-	28350765	28350914	28350765	28350792	28351663	28351800	54803	4,2,6	328,194,168	5,3,3	145,89,98	221	99	0.71818372494	1.0	0.005,0.005,0.016	0.015,0.015,0.014	-0.006
54804	ENSG00000004142.12	POLDIP2	chr17	-	28353240	28353316	28353240	28353310	28353694	28353791	54804	320,159,158	0,0,0	145,101,116	1,0,0	105	99	1	1.0	1.0,1.0,1.0	0.993,1.0,1.0	0.002
54805	ENSG00000104885.19	DOT1L	chr19	+	2202699	2202779	2202736	2202779	2199883	2199939	54805	161,66,72	20,10,5	80,53,71	19,6,8	136	99	0.284876023674	1.0	0.854,0.828,0.913	0.754,0.865,0.866	0.037
54806	ENSG00000104885.19	DOT1L	chr19	+	2202699	2202779	2202748	2202779	2199883	2199939	54806	186,82,81	3,2,0	98,63,90	0,2,2	148	99	0.878808113339	1.0	0.976,0.965,1.0	1.0,0.955,0.968	0.006
54807	ENSG00000104885.19	DOT1L	chr19	+	2202736	2202779	2202748	2202779	2199883	2199939	54807	45,26,14	3,2,0	37,16,27	0,2,2	111	99	0.589959542141	1.0	0.93,0.921,1.0	1.0,0.877,0.923	0.017
54809	ENSG00000104885.19	DOT1L	chr19	+	2207573	2207680	2207602	2207680	2206728	2206797	54809	88,48,41	0,0,0	53,37,36	0,1,0	128	99	1	1.0	1.0,1.0,1.0	1.0,0.966,1.0	0.011
54810	ENSG00000104885.19	DOT1L	chr19	+	2208934	2208976	2208954	2208976	2206728	2206797	54810	15,7,12	0,0,0	7,3,3	0,0,1	119	99	1	1.0	1.0,1.0,1.0	1.0,1.0,0.714	0.095
54811	ENSG00000104885.19	DOT1L	chr19	+	2208634	2208727	2208653	2208727	2207573	2207680	54811	1,0,0	0,0,0	1,0,0	3,0,1	118	99	1	1.0	1.0,NA,NA	0.219,NA,0.0	0.89
54812	ENSG00000104885.19	DOT1L	chr19	+	2208634	2208976	2208934	2208976	2207573	2207680	54812	4,8,2	225,86,74	1,4,2	120,76,93	399	99	0.917715196597	1.0	0.004,0.023,0.007	0.002,0.013,0.005	0.005
54813	ENSG00000104885.19	DOT1L	chr19	+	2208653	2208976	2208934	2208976	2207573	2207680	54813	3,8,2	225,86,74	3,4,3	120,76,93	380	99	0.894702170505	1.0	0.003,0.024,0.007	0.006,0.014,0.008	0.002
54814	ENSG00000104885.19	DOT1L	chr19	+	2210150	2210510	2210399	2210510	2208934	2208976	54814	4,6,4	169,67,48	0,0,0	90,63,79	348	99	0.994226224295	1.0	0.007,0.025,0.023	0.0,0.0,0.0	0.018
54815	ENSG00000104885.19	DOT1L	chr19	+	2211098	2211212	2211108	2211212	2210620	2210855	54815	200,100,88	2,0,0	141,92,122	0,0,0	109	99	1	1.0	0.989,1.0,1.0	1.0,1.0,1.0	-0.004
54816	ENSG00000104885.19	DOT1L	chr19	+	2217570	2217867	2217771	2217867	2216954	2217090	54816	0,2,0	123,64,53	1,0,0	68,59,78	300	99	1	1.0	0.0,0.01,0.0	0.005,0.0,0.0	0.002
54817	ENSG00000104885.19	DOT1L	chr19	+	2221975	2222559	2222275	2222559	2220107	2220222	54817	75,47,45	2,0,0	39,45,35	0,1,0	399	99	1	1.0	0.903,1.0,1.0	1.0,0.918,1.0	-0.005
54818	ENSG00000104885.19	DOT1L	chr19	+	2223280	2223486	2223364	2223486	2222529	2222559	54818	142,73,64	2,1,0	103,61,82	0,0,2	183	99	1	1.0	0.975,0.975,1.0	1.0,1.0,0.957	-0.002
54819	ENSG00000064419.14	TNPO3	chr7	-	128957222	128957414	128957222	128957315	128967279	128967392	54819	0,2,0	240,144,99	1,1,0	125,80,101	198	99	1	1.0	0.0,0.007,0.0	0.004,0.006,0.0	-0.001
54820	ENSG00000064419.14	TNPO3	chr7	-	128957222	128957466	128957222	128957315	128967279	128967392	54820	2,3,0	240,144,99	0,1,0	125,80,101	250	99	1	1.0	0.003,0.008,0.0	0.0,0.005,0.0	0.002
54821	ENSG00000064419.14	TNPO3	chr7	-	128957222	128957466	128957222	128957414	128967279	128967392	54821	2,1,0	0,0,0	0,0,0	1,0,0	151	99	1	1.0	1.0,1.0,NA	0.0,NA,NA	1.0
54822	ENSG00000064419.14	TNPO3	chr7	-	128978982	128979129	128978982	128979123	128979970	128980031	54822	0,1,0	446,195,166	0,0,0	200,120,172	105	99	1	1.0	0.0,0.005,0.0	0.0,0.0,0.0	0.002
54823	ENSG00000064419.14	TNPO3	chr7	-	128984167	128984259	128984167	128984253	128986728	128986920	54823	139,93,80	0,0,0	84,53,64	2,0,0	105	99	1	1.0	1.0,1.0,1.0	0.975,1.0,1.0	0.008
54824	ENSG00000064419.14	TNPO3	chr7	-	128989960	128990130	128989960	128990100	128991998	128992090	54824	0,0,3	258,129,128	0,0,0	162,115,102	129	99	1	1.0	0.0,0.0,0.018	0.0,0.0,0.0	0.006
54825	ENSG00000064419.14	TNPO3	chr7	-	128989960	128990150	128989960	128990100	128991998	128992090	54825	0,0,1	258,129,128	0,0,0	162,115,102	149	99	1	1.0	0.0,0.0,0.005	0.0,0.0,0.0	0.002
54829	ENSG00000064419.14	TNPO3	chr7	-	128993806	128993971	128993806	128993914	128997388	128997535	54829	0,0,2	180,87,87	0,0,0	120,73,68	156	99	1	1.0	0.0,0.0,0.014	0.0,0.0,0.0	0.005
54830	ENSG00000064419.14	TNPO3	chr7	-	128997388	128997535	128997388	128997447	129000428	129000567	54830	336,118,99	0,0,0	173,77,95	2,0,0	187	99	1	1.0	1.0,1.0,1.0	0.979,1.0,1.0	0.007
54831	ENSG00000064419.14	TNPO3	chr7	-	129016982	129017056	129016982	129017023	129017956	129018157	54831	213,101,86	0,0,1	114,56,65	0,0,0	132	99	1	1.0	1.0,1.0,0.985	1.0,1.0,1.0	-0.005
54832	ENSG00000064419.14	TNPO3	chr7	-	129017956	129018157	129017956	129018142	129054650	129055173	54832	324,180,154	0,1,0	201,130,134	0,0,0	114	99	1	1.0	1.0,0.994,1.0	1.0,1.0,1.0	-0.002
54833	ENSG00000132326.12	PER2	chr2	-	238251598	238251783	238251598	238251761	238252911	238253702	54833	1,0,0	21,11,8	0,0,0	20,13,11	121	99	1	1.0	0.037,0.0,0.0	0.0,0.0,0.0	0.012
54834	ENSG00000132326.12	PER2	chr2	-	238258496	238258644	238258496	238258623	238259968	238260053	54834	10,4,4	0,0,0	12,11,15	0,0,1	120	99	1	1.0	1.0,1.0,1.0	1.0,1.0,0.925	0.025
54835	ENSG00000132326.12	PER2	chr2	-	238271311	238271534	238271311	238271513	238273069	238273191	54835	0,0,1	9,5,3	0,0,0	9,10,5	120	99	1	1.0	0.0,0.0,0.216	0.0,0.0,0.0	0.072
54836	ENSG00000149541.10	B3GAT3	chr11	-	62615450	62615835	62615450	62615799	62616505	62616796	54836	0,0,1	556,290,268	0,0,0	219,130,148	135	99	1	1.0	0.0,0.0,0.003	0.0,0.0,0.0	0.001
54837	ENSG00000149541.10	B3GAT3	chr11	-	62616986	62617347	62616986	62617337	62620496	62620671	54837	147,80,99	1,0,0	61,43,53	0,0,0	109	99	1	1.0	0.993,1.0,1.0	1.0,1.0,1.0	-0.002
54838	ENSG00000142327.13	RNPEPL1	chr2	+	240572422	240572563	240572482	240572563	240568860	240569114	54838	38,8,6	1,1,1	19,19,19	0,0,0	159	99	0.766186383937	1.0	0.959,0.833,0.789	1.0,1.0,1.0	-0.14
54839	ENSG00000142327.13	RNPEPL1	chr2	+	240573093	240573261	240573109	240573261	240572422	240572563	54839	4,0,4	16,9,12	1,1,3	23,10,9	115	99	0.271043481205	1.0	0.177,0.0,0.223	0.036,0.079,0.223	0.021
54840	ENSG00000142327.13	RNPEPL1	chr2	+	240573093	240573261	240573127	240573261	240572422	240572563	54840	0,0,0	0,0,2	0,0,1	1,1,0	133	99	1	1.0	NA,NA,0.0	0.0,0.0,1.0	-0.333
54841	ENSG00000142327.13	RNPEPL1	chr2	+	240573109	240573261	240573127	240573261	240572422	240572563	54841	16,9,12	0,0,2	23,10,9	1,1,0	117	99	1	1.0	1.0,1.0,0.835	0.951,0.894,1.0	-0.003
54842	ENSG00000142327.13	RNPEPL1	chr2	+	240576534	240576727	240576626	240576727	240575501	240575610	54842	29,10,12	0,0,0	20,13,19	0,1,0	191	99	1	1.0	1.0,1.0,1.0	1.0,0.871,1.0	0.043
54843	ENSG00000142327.13	RNPEPL1	chr2	+	240576534	240576727	240576638	240576727	240575501	240575610	54843	29,10,12	1,0,0	20,13,19	1,0,0	203	99	1	1.0	0.934,1.0,1.0	0.907,1.0,1.0	0.009
54844	ENSG00000142327.13	RNPEPL1	chr2	+	240576534	240576727	240576665	240576727	240575501	240575610	54844	29,10,12	0,0,0	20,13,19	0,0,1	230	99	1	1.0	1.0,1.0,1.0	1.0,1.0,0.891	0.036
54845	ENSG00000142327.13	RNPEPL1	chr2	+	240576567	240576765	240576626	240576765	240575501	240575610	54845	2,0,1	0,0,0	1,3,1	0,1,0	158	99	1	1.0	1.0,NA,1.0	1.0,0.653,1.0	0.116
54846	ENSG00000142327.13	RNPEPL1	chr2	+	240576567	240576765	240576638	240576765	240575501	240575610	54846	2,0,1	1,0,0	1,3,1	1,0,0	170	99	1	1.0	0.538,NA,1.0	0.368,1.0,1.0	-0.02
54847	ENSG00000142327.13	RNPEPL1	chr2	+	240576567	240576765	240576665	240576765	240575501	240575610	54847	2,0,1	0,0,0	1,3,1	0,0,1	197	99	1	1.0	1.0,NA,1.0	1.0,1.0,0.334	0.222
54848	ENSG00000142327.13	RNPEPL1	chr2	+	240576626	240576727	240576638	240576727	240575501	240575610	54848	0,0,0	1,0,0	0,1,0	1,0,0	111	99	1	1.0	0.0,NA,NA	0.0,1.0,NA	-0.5
54850	ENSG00000142327.13	RNPEPL1	chr2	+	240576638	240576727	240576665	240576727	240575501	240575610	54850	1,0,0	0,0,0	1,0,0	0,0,1	126	99	1	1.0	1.0,NA,NA	1.0,NA,0.0	0.5
54851	ENSG00000142327.13	RNPEPL1	chr2	+	240576847	240576990	240576965	240576990	240576567	240576765	54851	70,30,35	0,0,2	61,44,31	0,0,0	217	99	1	1.0	1.0,1.0,0.889	1.0,1.0,1.0	-0.037
54852	ENSG00000055332.19	EIF2AK2	chr2	-	37101934	37102072	37101934	37102046	37104014	37104132	54852	0,1,0	0,0,0	0,0,0	1,0,0	125	99	1	1.0	NA,1.0,NA	0.0,NA,NA	1.0
54856	ENSG00000055332.19	EIF2AK2	chr2	-	37107257	37107395	37107257	37107380	37107473	37107527	54856	271,88,57	1,1,0	136,106,82	0,0,2	114	99	1	1.0	0.996,0.987,1.0	1.0,1.0,0.973	0.003
54857	ENSG00000055332.19	EIF2AK2	chr2	-	37107277	37107527	37107277	37107395	37109193	37109295	54857	185,60,60	1,0,0	107,72,78	2,4,2	231	99	0.00623324719439	0.21945317182912696	0.988,1.0,1.0	0.958,0.885,0.944	0.067
54858	ENSG00000055332.19	EIF2AK2	chr2	-	37114730	37114840	37114730	37114837	37119958	37120139	54858	1,0,1	0,0,0	1,0,1	0,1,0	102	99	1	1.0	1.0,NA,1.0	1.0,0.0,1.0	0.333
54859	ENSG00000055332.19	EIF2AK2	chr2	-	37114730	37114859	37114730	37114837	37119958	37120139	54859	197,99,63	0,0,0	138,78,100	0,1,0	121	99	1	1.0	1.0,1.0,1.0	1.0,0.985,1.0	0.005
54860	ENSG00000055332.19	EIF2AK2	chr2	-	37114730	37114859	37114730	37114840	37119958	37120139	54860	197,99,63	1,0,1	138,78,100	1,0,1	118	99	1	1.0	0.994,1.0,0.981	0.991,1.0,0.988	-0.001
54861	ENSG00000055332.19	EIF2AK2	chr2	-	37119958	37120145	37119958	37120139	37122505	37122664	54861	1,0,0	246,85,91	0,0,0	159,92,127	105	99	1	1.0	0.004,0.0,0.0	0.0,0.0,0.0	0.001
54862	ENSG00000055332.19	EIF2AK2	chr2	-	37122505	37122664	37122505	37122660	37126288	37126411	54862	224,81,56	0,0,0	131,65,90	1,0,0	103	99	1	1.0	1.0,1.0,1.0	0.992,1.0,1.0	0.003
54863	ENSG00000055332.19	EIF2AK2	chr2	-	37126288	37126411	37126288	37126391	37135483	37135546	54863	189,73,75	0,2,0	141,58,89	0,0,0	119	99	1	1.0	1.0,0.968,1.0	1.0,1.0,1.0	-0.011
54864	ENSG00000055332.19	EIF2AK2	chr2	-	37141552	37141701	37141552	37141697	37146852	37146973	54864	238,97,76	0,0,1	128,66,101	0,0,0	103	99	1	1.0	1.0,1.0,0.986	1.0,1.0,1.0	-0.005
54865	ENSG00000055332.19	EIF2AK2	chr2	-	37148856	37148939	37148856	37148915	37156907	37157045	54865	27,18,14	4,2,0	18,10,22	4,1,0	123	99	0.961883209003	1.0	0.845,0.879,1.0	0.784,0.889,1.0	0.017
54866	ENSG00000055332.19	EIF2AK2	chr2	-	37148856	37149023	37148856	37148915	37156907	37157045	54866	59,35,28	4,2,0	32,30,18	4,1,0	207	99	0.977107042279	1.0	0.876,0.893,1.0	0.793,0.935,1.0	0.014
54867	ENSG00000055332.19	EIF2AK2	chr2	-	37148856	37149257	37148856	37148915	37156907	37157045	54867	72,34,32	4,2,0	36,29,24	4,1,0	441	99	0.819691366789	1.0	0.802,0.792,1.0	0.669,0.867,1.0	0.019
54868	ENSG00000055332.19	EIF2AK2	chr2	-	37148856	37149023	37148856	37148939	37156907	37157045	54868	49,29,26	17,12,12	27,27,10	13,7,14	183	99	0.403543602798	1.0	0.609,0.567,0.54	0.529,0.676,0.279	0.077
54869	ENSG00000055332.19	EIF2AK2	chr2	-	37148856	37149257	37148856	37148939	37156907	37157045	54869	62,28,30	17,12,12	31,26,16	13,7,14	417	99	0.35145277172	1.0	0.464,0.356,0.372	0.361,0.469,0.213	0.05
54870	ENSG00000055332.19	EIF2AK2	chr2	-	37148856	37149257	37148856	37149023	37156907	37157045	54870	16,11,9	3,12,5	11,6,11	7,7,5	333	99	0.583678215322	1.0	0.613,0.214,0.349	0.318,0.203,0.395	0.087
54871	ENSG00000240370.6	RPL13P5	chr12	+	6884370	6884438	6884374	6884438	6883703	6883919	54871	3,0,2	1,0,0	1,3,3	0,0,0	103	99	1	1.0	0.742,NA,1.0	1.0,1.0,1.0	-0.129
54872	ENSG00000169905.13	TOR1AIP2	chr1	-	179847534	179847636	179847534	179847634	179850844	179851363	54872	367,204,187	1,0,0	166,102,93	0,0,0	101	99	1	1.0	0.997,1.0,1.0	1.0,1.0,1.0	-0.001
54873	ENSG00000169905.13	TOR1AIP2	chr1	-	179865435	179865869	179865435	179865854	179877238	179877373	54873	2,0,2	223,106,97	0,1,0	91,50,68	114	99	1	1.0	0.008,0.0,0.018	0.0,0.017,0.0	0.003
54874	ENSG00000113356.13	POLR3G	chr5	+	90501905	90501988	90501908	90501988	90495676	90495733	54874	1,1,2	0,0,1	2,0,0	0,0,0	102	99	1	1.0	1.0,1.0,0.66	1.0,NA,NA	-0.113
54875	ENSG00000113356.13	POLR3G	chr5	+	90501894	90501988	90501905	90501988	90497655	90497706	54875	22,7,2	113,44,32	4,1,8	38,22,17	110	99	0.866747010212	1.0	0.149,0.125,0.053	0.087,0.039,0.298	-0.032
54876	ENSG00000113356.13	POLR3G	chr5	+	90501894	90501988	90501908	90501988	90497655	90497706	54876	23,7,3	22,13,8	4,1,8	4,3,7	113	99	0.735768671959	1.0	0.478,0.321,0.247	0.467,0.226,0.5	-0.049
54877	ENSG00000113356.13	POLR3G	chr5	+	90501905	90501988	90501908	90501988	90497655	90497706	54877	114,44,33	22,13,8	38,22,17	4,3,7	102	99	0.397593909829	1.0	0.834,0.767,0.8	0.902,0.877,0.702	-0.027
54878	ENSG00000113356.13	POLR3G	chr5	+	90501905	90501988	90501908	90501988	90497655	90497735	54878	8,2,3	14,2,1	2,1,3	6,3,4	102	99	0.226744377012	1.0	0.357,0.493,0.744	0.244,0.244,0.421	0.228
54879	ENSG00000113356.13	POLR3G	chr5	+	90512032	90512129	90512052	90512129	90506527	90506674	54879	0,0,0	103,48,50	0,0,1	45,20,31	119	99	1	1.0	0.0,0.0,0.0	0.0,0.0,0.026	-0.009
54880	ENSG00000155729.13	KCTD18	chr2	-	200497752	200497847	200497752	200497845	200498890	200499084	54880	59,25,15	0,0,0	30,18,26	2,0,0	101	99	1	1.0	1.0,1.0,1.0	0.936,1.0,1.0	0.021
54881	ENSG00000128607.14	KLHDC10	chr7	+	130127151	130127451	130127403	130127451	130125864	130125931	54881	1,0,0	178,104,78	0,0,0	80,44,69	351	99	1	1.0	0.002,0.0,0.0	0.0,0.0,0.0	0.001
54882	ENSG00000128607.14	KLHDC10	chr7	+	130129206	130129576	130129436	130129576	130127403	130127451	54882	0,0,0	137,86,59	0,0,1	71,35,61	329	99	1	1.0	0.0,0.0,0.0	0.0,0.0,0.005	-0.002
54883	ENSG00000172053.18	QARS1	chr3	-	49095947	49096133	49095947	49096079	49097991	49098480	54883	0,0,0	192,58,42	0,1,0	185,107,142	153	99	1	1.0	0.0,0.0,0.0	0.0,0.006,0.0	-0.002
54884	ENSG00000172053.18	QARS1	chr3	-	49100379	49100692	49100379	49100458	49101354	49101441	54884	9,4,5	6,0,4	10,6,6	3,0,1	333	99	0.202444932445	1.0	0.308,1.0,0.271	0.498,1.0,0.641	-0.187
54885	ENSG00000172053.18	QARS1	chr3	-	49100574	49100692	49100574	49100674	49101354	49101441	54885	1,0,0	543,103,84	0,0,0	456,228,299	117	99	1	1.0	0.002,0.0,0.0	0.0,0.0,0.0	0.001
54887	ENSG00000109323.11	MANBA	chr4	-	102633250	102633477	102633250	102633473	102634787	102635045	54887	1,0,0	1,0,0	0,1,0	3,0,2	103	99	1	1.0	0.49,NA,NA	0.0,1.0,0.0	0.157
54888	ENSG00000164924.18	YWHAZ	chr8	-	100920525	100920752	100920525	100920730	100923954	100924050	54888	3969,1231,1097	1,0,0	2154,1094,1330	0,0,0	121	99	1	1.0	1.0,1.0,1.0	1.0,1.0,1.0	0.0
54889	ENSG00000164924.18	YWHAZ	chr8	-	100924915	100925384	100924915	100925039	100948595	100948900	54889	0,0,0	2922,986,886	0,1,0	1614,945,1171	444	99	1	1.0	0.0,0.0,0.0	0.0,0.0,0.0	0.0
54890	ENSG00000197603.16	CPLANE1	chr5	-	37121616	37122104	37121616	37121784	37122429	37122488	54890	0,2,0	82,36,19	0,0,2	54,32,34	419	99	1	1.0	0.0,0.013,0.0	0.0,0.0,0.014	-0.0
54891	ENSG00000197603.16	CPLANE1	chr5	-	37121616	37122488	37121616	37121784	37125243	37125388	54891	278,90,66	2,0,2	127,87,97	0,1,1	803	99	1	1.0	0.945,1.0,0.803	1.0,0.915,0.923	-0.03
54892	ENSG00000197603.16	CPLANE1	chr5	-	37125243	37125409	37125243	37125388	37138719	37138848	54892	115,32,16	2,0,0	50,34,40	1,0,1	120	99	1	1.0	0.979,1.0,1.0	0.976,1.0,0.971	0.011
54894	ENSG00000197603.16	CPLANE1	chr5	-	37138719	37138848	37138719	37138801	37139339	37142480	54894	108,27,23	0,0,0	53,29,34	1,1,0	146	99	1	1.0	1.0,1.0,1.0	0.973,0.952,1.0	0.025
54895	ENSG00000197603.16	CPLANE1	chr5	-	37167046	37167213	37167046	37167125	37168790	37169561	54895	187,58,65	2,0,0	127,63,46	0,0,0	187	99	1	1.0	0.98,1.0,1.0	1.0,1.0,1.0	-0.007
54896	ENSG00000197603.16	CPLANE1	chr5	-	37170040	37170267	37170040	37170136	37173754	37173947	54896	0,0,0	1,0,0	1,0,0	0,0,0	230	99	1	1.0	0.0,NA,NA	1.0,NA,NA	-1.0
54897	ENSG00000197603.16	CPLANE1	chr5	-	37170040	37170331	37170040	37170136	37173754	37173947	54897	114,21,22	1,0,0	59,29,32	0,0,0	294	99	1	1.0	0.975,1.0,1.0	1.0,1.0,1.0	-0.008
54899	ENSG00000197603.16	CPLANE1	chr5	-	37170040	37170331	37170040	37170267	37173754	37173947	54899	114,21,22	0,0,0	59,29,32	1,0,0	163	99	1	1.0	1.0,1.0,1.0	0.973,1.0,1.0	0.009
54900	ENSG00000197603.16	CPLANE1	chr5	-	37170040	37170360	37170040	37170267	37173754	37173947	54900	1,0,0	0,0,0	0,0,0	1,0,0	192	99	1	1.0	1.0,NA,NA	0.0,NA,NA	1.0
54901	ENSG00000197603.16	CPLANE1	chr5	-	37170040	37170360	37170040	37170331	37173754	37173947	54901	1,0,0	114,21,22	0,0,0	59,29,32	128	99	1	1.0	0.007,0.0,0.0	0.0,0.0,0.0	0.002
54902	ENSG00000197603.16	CPLANE1	chr5	-	37179360	37179703	37179360	37179440	37180016	37180183	54902	8,2,3	9,3,3	1,1,4	5,4,3	362	99	0.180383872007	1.0	0.196,0.154,0.215	0.052,0.064,0.267	0.061
54903	ENSG00000197603.16	CPLANE1	chr5	-	37179360	37179703	37179360	37179443	37180016	37180183	54903	8,2,3	69,22,7	1,1,2	46,18,32	359	99	0.0215492336358	0.5215449280409968	0.031,0.024,0.106	0.006,0.015,0.017	0.041
54904	ENSG00000197603.16	CPLANE1	chr5	-	37180016	37180183	37180016	37180180	37180856	37181005	54904	38,16,13	9,5,6	17,25,21	4,1,6	102	99	0.153131974885	1.0	0.804,0.756,0.678	0.805,0.96,0.773	-0.1
54905	ENSG00000197603.16	CPLANE1	chr5	-	37186285	37186394	37186285	37186390	37187413	37187572	54905	71,20,15	2,0,0	36,16,26	0,0,1	103	99	1	1.0	0.972,1.0,1.0	1.0,1.0,0.962	0.003
54906	ENSG00000197603.16	CPLANE1	chr5	-	37213558	37213752	37213558	37213732	37221323	37221488	54906	0,0,0	46,25,20	0,0,1	36,20,17	119	99	1	1.0	0.0,0.0,0.0	0.0,0.0,0.047	-0.016
54907	ENSG00000197603.16	CPLANE1	chr5	-	37213558	37214056	37213558	37213732	37221323	37221488	54907	0,0,1	46,25,20	0,0,0	36,20,17	423	99	1	1.0	0.0,0.0,0.012	0.0,0.0,0.0	0.004
54908	ENSG00000197603.16	CPLANE1	chr5	-	37213558	37214056	37213558	37213752	37221323	37221488	54908	0,0,1	0,0,0	0,0,0	0,0,1	403	99	1	1.0	NA,NA,1.0	NA,NA,0.0	1.0
54909	ENSG00000197603.16	CPLANE1	chr5	-	37221323	37221488	37221323	37221421	37224252	37224333	54909	34,16,12	0,0,1	28,13,33	0,0,0	166	99	1	1.0	1.0,1.0,0.877	1.0,1.0,1.0	-0.041
54910	ENSG00000197603.16	CPLANE1	chr5	-	37224252	37224592	37224252	37224333	37226303	37227073	54910	1,1,1	0,0,0	4,2,0	1,1,4	358	99	1.62355784372e-09	1.3075731106002923e-06	1.0,1.0,1.0	0.525,0.356,0.0	0.706
54911	ENSG00000197603.16	CPLANE1	chr5	-	37224531	37224740	37224531	37224592	37226303	37227073	54911	88,23,29	1,0,1	34,32,24	0,0,0	247	99	1	1.0	0.972,1.0,0.921	1.0,1.0,1.0	-0.036
54912	ENSG00000197603.16	CPLANE1	chr5	-	37226303	37227073	37226303	37226401	37227242	37227392	54912	147,35,36	2,0,0	73,39,56	0,0,1	771	99	1	1.0	0.904,1.0,1.0	1.0,1.0,0.878	0.009
54913	ENSG00000197603.16	CPLANE1	chr5	-	37227242	37227385	37227242	37227281	37227567	37227817	54913	125,27,26	0,1,1	64,31,50	1,3,0	203	99	1	1.0	1.0,0.929,0.927	0.969,0.834,1.0	0.018
54914	ENSG00000197603.16	CPLANE1	chr5	-	37227242	37227392	37227242	37227281	37227567	37227817	54914	178,43,45	0,1,1	93,43,81	1,3,0	210	99	1	1.0	1.0,0.953,0.955	0.978,0.871,1.0	0.02
54915	ENSG00000197603.16	CPLANE1	chr5	-	37227242	37227392	37227242	37227385	37227567	37227817	54915	53,16,19	0,0,0	30,12,31	1,0,0	106	99	1	1.0	1.0,1.0,1.0	0.966,1.0,1.0	0.011
54916	ENSG00000197603.16	CPLANE1	chr5	-	37230866	37231049	37230866	37230915	37238856	37238960	54916	29,9,19	0,1,0	24,14,16	2,3,3	233	99	0.000107316268714	0.011296202044956396	1.0,0.793,1.0	0.836,0.665,0.694	0.199
54917	ENSG00000197603.16	CPLANE1	chr5	-	37244374	37244607	37244374	37244483	37245478	37245598	54917	18,8,10	0,0,0	29,13,7	2,0,0	223	99	1	1.0	1.0,1.0,1.0	0.866,1.0,1.0	0.045
54918	ENSG00000197603.16	CPLANE1	chr5	-	37247617	37247745	37247617	37247664	37248845	37249365	54918	19,10,10	1,0,0	17,6,19	0,0,1	180	99	1	1.0	0.913,1.0,1.0	1.0,1.0,0.913	0.0
54919	ENSG00000197603.16	CPLANE1	chr5	-	37247617	37247745	37247617	37247664	37249244	37249376	54919	29,8,7	1,0,1	20,12,25	2,4,0	180	99	0.0175423190343	0.4518689767001665	0.941,1.0,0.794	0.846,0.623,1.0	0.089
54920	ENSG00000013441.17	CLK1	chr2	-	200853246	200853488	200853246	200853449	200853902	200854134	54920	0,0,0	67,41,34	1,0,0	31,30,29	138	99	1	1.0	0.0,0.0,0.0	0.023,0.0,0.0	-0.008
54921	ENSG00000013441.17	CLK1	chr2	-	200854615	200854717	200854615	200854695	200855003	200855086	54921	27,7,7	158,65,53	9,0,9	87,46,59	121	99	0.0873667887324	1.0	0.123,0.081,0.098	0.078,0.0,0.111	0.038
54922	ENSG00000013441.17	CLK1	chr2	-	200854615	200855080	200854615	200854695	200856681	200856811	54922	42,9,12	1,0,0	20,10,16	0,0,0	484	99	1	1.0	0.896,1.0,1.0	1.0,1.0,1.0	-0.035
54923	ENSG00000013441.17	CLK1	chr2	-	200855003	200855086	200855003	200855080	200856681	200856811	54923	101,60,35	0,0,0	44,34,45	0,1,0	105	99	1	1.0	1.0,1.0,1.0	1.0,0.97,1.0	0.01
54924	ENSG00000013441.17	CLK1	chr2	-	200856681	200856811	200856681	200856780	200856890	200857884	54924	113,64,47	0,0,0	85,51,65	1,0,0	130	99	1	1.0	1.0,1.0,1.0	0.985,1.0,1.0	0.005
54925	ENSG00000078808.19	SDF4	chr1	-	1218457	1218633	1218457	1218628	1218768	1221351	54925	525,232,259	3,4,3	311,191,203	0,1,2	104	99	1	1.0	0.994,0.982,0.988	1.0,0.995,0.99	-0.007
54926	ENSG00000078808.19	SDF4	chr1	-	1218457	1218922	1218457	1218633	1223243	1223357	54926	303,137,147	16,4,12	132,74,120	1,2,0	388	99	4.03527331128e-06	0.000919685842064483	0.829,0.897,0.758	0.971,0.904,1.0	-0.13
54927	ENSG00000078808.19	SDF4	chr1	-	1218768	1218927	1218768	1218922	1223243	1223357	54927	405,246,212	9,6,11	251,168,180	5,4,3	104	99	0.15086065088	1.0	0.977,0.975,0.948	0.98,0.976,0.983	-0.013
54928	ENSG00000078808.19	SDF4	chr1	-	1218768	1218943	1218768	1218922	1223243	1223357	54928	0,0,0	9,6,11	1,0,1	5,4,3	120	99	1	1.0	0.0,0.0,0.0	0.142,0.0,0.216	-0.119
54929	ENSG00000078808.19	SDF4	chr1	-	1218768	1219005	1218768	1218922	1223243	1223357	54929	0,1,0	9,6,11	0,0,0	5,4,3	182	99	1	1.0	0.0,0.083,0.0	0.0,0.0,0.0	0.028
54931	ENSG00000197045.13	GMFB	chr14	-	54481325	54481480	54481325	54481458	54482152	54482202	54931	3,0,2	121,59,43	1,0,0	69,43,35	121	99	0.632259328782	1.0	0.02,0.0,0.037	0.012,0.0,0.0	0.015
54932	ENSG00000197045.13	GMFB	chr14	-	54482152	54482202	54482152	54482197	54483670	54483768	54932	158,75,67	2,0,0	87,62,55	1,0,1	104	99	1	1.0	0.987,1.0,1.0	0.988,1.0,0.981	0.006
54933	ENSG00000163349.22	HIPK1	chr1	+	113962267	113962438	113962316	113962438	113958065	113958291	54933	0,1,0	111,52,52	0,0,0	57,38,38	148	99	1	1.0	0.0,0.013,0.0	0.0,0.0,0.0	0.004
54934	ENSG00000163349.22	HIPK1	chr1	+	113967723	113967948	113967765	113967948	113966132	113966272	54934	0,0,1	121,46,44	0,0,0	63,35,42	141	99	1	1.0	0.0,0.0,0.016	0.0,0.0,0.0	0.005
54935	ENSG00000163349.22	HIPK1	chr1	+	113969955	113970197	113970036	113970197	113968441	113968648	54935	139,42,43	1,0,0	59,51,35	0,0,0	180	99	1	1.0	0.987,1.0,1.0	1.0,1.0,1.0	-0.004
54936	ENSG00000163349.22	HIPK1	chr1	+	113971807	113971954	113971823	113971954	113969955	113970197	54936	0,0,0	46,25,31	0,2,0	28,15,27	115	99	1	1.0	0.0,0.0,0.0	0.0,0.103,0.0	-0.034
54937	ENSG00000163349.22	HIPK1	chr1	+	113971807	113971954	113971898	113971954	113969955	113970197	54937	58,24,27	9,4,1	22,18,22	5,3,0	190	99	0.775072240045	1.0	0.771,0.758,0.934	0.696,0.758,1.0	0.003
54938	ENSG00000163349.22	HIPK1	chr1	+	113971823	113971954	113971898	113971954	113969955	113970197	54938	104,49,58	9,4,1	50,31,49	5,3,0	174	99	0.641998734195	1.0	0.868,0.875,0.971	0.851,0.855,1.0	0.003
54939	ENSG00000171109.19	MFN1	chr3	+	179348844	179348963	179348847	179348963	179347734	179347810	54939	17,7,3	0,3,0	14,6,9	0,3,1	102	99	0.524120206909	1.0	1.0,0.694,1.0	1.0,0.66,0.897	0.046
54940	ENSG00000171109.19	MFN1	chr3	+	179358839	179359002	179358848	179359002	179351899	179352035	54940	61,21,14	0,0,1	25,14,21	0,0,0	108	99	1	1.0	1.0,1.0,0.928	1.0,1.0,1.0	-0.024
54941	ENSG00000171109.19	MFN1	chr3	+	179367410	179367498	179367438	179367498	179365117	179365225	54941	0,1,0	107,45,25	0,0,0	67,35,32	127	99	1	1.0	0.0,0.017,0.0	0.0,0.0,0.0	0.006
54942	ENSG00000171109.19	MFN1	chr3	+	179385568	179385721	179385576	179385721	179378584	179378814	54942	121,73,60	0,1,0	68,36,33	0,0,0	107	99	1	1.0	1.0,0.985,1.0	1.0,1.0,1.0	-0.005
54943	ENSG00000171109.19	MFN1	chr3	+	179389969	179390138	179390003	179390138	179386432	179386629	54943	0,0,0	87,37,51	1,0,1	57,40,46	133	99	1	1.0	0.0,0.0,0.0	0.013,0.0,0.016	-0.01
54944	ENSG00000119013.10	NDUFB3	chr2	+	201085458	201085615	201085526	201085615	201078880	201079022	54944	745,303,306	0,0,0	366,243,302	1,0,0	167	99	1	1.0	1.0,1.0,1.0	0.995,1.0,1.0	0.002
54945	ENSG00000169057.24	MECP2	chrX	-	154056940	154057190	154056940	154057179	154057742	154057842	54945	0,0,0	1,1,0	0,1,0	2,3,1	110	99	1	1.0	0.0,0.0,NA	0.0,0.231,0.0	-0.077
54946	ENSG00000169057.24	MECP2	chrX	-	154056940	154057254	154056940	154057190	154057742	154057842	54946	3,1,0	0,0,0	4,0,2	0,1,0	163	99	1	1.0	1.0,1.0,NA	1.0,0.0,1.0	0.333
54948	ENSG00000169057.24	MECP2	chrX	-	154058398	154058535	154058398	154058522	154092183	154092307	54948	1,0,0	3,3,1	0,0,0	2,6,8	112	99	1	1.0	0.228,0.0,0.0	0.0,0.0,0.0	0.076
54950	ENSG00000169057.24	MECP2	chrX	-	154058398	154058566	154058398	154058535	154092183	154092307	54950	1,4,0	1,0,0	0,3,0	0,0,0	130	99	1	1.0	0.432,1.0,NA	NA,1.0,NA	-0.284
54951	ENSG00000130749.10	ZC3H4	chr19	-	47071777	47072153	47071777	47072121	47072351	47072713	54951	0,1,0	38,33,18	0,0,0	20,31,16	131	99	1	1.0	0.0,0.022,0.0	0.0,0.0,0.0	0.007
54952	ENSG00000130749.10	ZC3H4	chr19	-	47089966	47090246	47089966	47090189	47093969	47094080	54952	0,0,0	123,66,50	0,0,3	119,63,73	156	99	1	1.0	0.0,0.0,0.0	0.0,0.0,0.025	-0.008
54953	ENSG00000130749.10	ZC3H4	chr19	-	47089966	47090268	47089966	47090189	47093969	47094080	54953	0,2,0	123,66,50	0,0,0	119,63,73	178	99	1	1.0	0.0,0.017,0.0	0.0,0.0,0.0	0.006
54954	ENSG00000130749.10	ZC3H4	chr19	-	47089966	47090268	47089966	47090246	47093969	47094080	54954	0,2,0	0,0,0	0,0,0	0,0,3	121	99	1	1.0	NA,1.0,NA	NA,NA,0.0	1.0
54955	ENSG00000130749.10	ZC3H4	chr19	-	47110638	47110956	47110638	47110827	47112147	47112247	54955	5,0,0	0,0,0	0,1,6	0,1,0	228	99	1	1.0	1.0,NA,NA	NA,0.303,1.0	0.349
54956	ENSG00000130749.10	ZC3H4	chr19	-	47110638	47110915	47110638	47110827	47112423	47112589	54956	0,0,0	0,0,1	0,1,0	0,0,0	187	99	1	1.0	NA,NA,0.0	NA,1.0,NA	-1.0
54957	ENSG00000130749.10	ZC3H4	chr19	-	47110638	47110956	47110638	47110827	47112423	47112589	54957	3,0,1	0,0,1	1,1,3	0,0,0	228	99	1	1.0	1.0,NA,0.303	1.0,1.0,1.0	-0.349
54958	ENSG00000130749.10	ZC3H4	chr19	-	47110638	47110956	47110638	47110915	47112423	47112589	54958	6,2,1	0,0,0	1,1,5	0,1,0	140	99	1	1.0	1.0,1.0,1.0	1.0,0.414,1.0	0.195
54959	ENSG00000003402.21	CFLAR	chr2	+	201129728	201130146	201130084	201130146	201116406	201116481	54959	136,50,59	0,0,0	67,62,54	1,0,0	455	99	1	1.0	1.0,1.0,1.0	0.936,1.0,1.0	0.021
54960	ENSG00000003402.21	CFLAR	chr2	+	201149002	201149052	201149005	201149052	201140356	201140439	54960	2,1,3	0,1,0	6,0,2	0,0,0	102	99	1	1.0	1.0,0.493,1.0	1.0,NA,1.0	-0.169
54961	ENSG00000249673.8	NOP14-AS1	chr4	+	2937974	2938111	2937992	2938111	2937751	2937844	54961	11,3,4	6,2,0	15,5,9	1,0,1	117	99	1	1.0	0.608,0.559,1.0	0.927,1.0,0.884	-0.215
54962	ENSG00000197324.9	LRP10	chr14	+	22875054	22875245	22875115	22875245	22873310	22873446	54962	51,11,30	0,0,0	32,27,40	1,0,0	160	99	1	1.0	1.0,1.0,1.0	0.952,1.0,1.0	0.016
54963	ENSG00000197324.9	LRP10	chr14	+	22875330	22875465	22875354	22875465	22875135	22875245	54963	1,0,0	24,17,8	0,2,1	20,22,18	123	99	0.771199667539	1.0	0.032,0.0,0.0	0.0,0.068,0.043	-0.026
54964	ENSG00000197324.9	LRP10	chr14	+	22876939	22877053	22876975	22877053	22876716	22876818	54964	111,43,27	1,0,0	64,45,45	0,1,1	135	99	1	1.0	0.988,1.0,1.0	1.0,0.971,0.971	0.015
54965	ENSG00000013375.16	PGM3	chr6	-	83166129	83166524	83166129	83166466	83169241	83169323	54965	1,1,0	2,5,3	0,0,0	3,3,4	157	99	1	1.0	0.24,0.112,0.0	0.0,0.0,0.0	0.117
54966	ENSG00000013375.16	PGM3	chr6	-	83179809	83179967	83179809	83179916	83181735	83181931	54966	122,47,42	1,0,0	80,44,56	0,1,0	150	99	1	1.0	0.988,1.0,1.0	1.0,0.967,1.0	0.007
54967	ENSG00000115993.13	TRAK2	chr2	-	201389299	201389503	201389299	201389411	201389800	201389880	54967	70,20,23	1,0,0	27,4,17	0,0,0	191	99	1	1.0	0.973,1.0,1.0	1.0,1.0,1.0	-0.009
54968	ENSG00000115993.13	TRAK2	chr2	-	201420416	201420706	201420416	201420542	201451349	201451500	54968	15,7,6	1,0,0	8,3,8	0,0,0	263	99	1	1.0	0.85,1.0,1.0	1.0,1.0,1.0	-0.05
54969	ENSG00000082146.13	STRADB	chr2	+	201454745	201454852	201454748	201454852	201451795	201451938	54969	87,32,25	0,0,0	54,47,39	2,0,6	102	99	0.0180488013517	0.46122410395534796	1.0,1.0,1.0	0.963,1.0,0.863	0.058
54970	ENSG00000082146.13	STRADB	chr2	+	201474646	201474707	201474650	201474707	201472954	201473076	54970	93,30,24	0,1,0	61,28,31	0,0,0	103	99	1	1.0	1.0,0.966,1.0	1.0,1.0,1.0	-0.011
54971	ENSG00000082146.13	STRADB	chr2	+	201475605	201475742	201475618	201475742	201474646	201474755	54971	1,0,0	70,30,19	0,0,0	46,21,28	112	99	1	1.0	0.012,0.0,0.0	0.0,0.0,0.0	0.004
54972	ENSG00000082146.13	STRADB	chr2	+	201480031	201480523	201480038	201480523	201479488	201479531	54972	158,47,31	0,0,0	82,60,57	0,0,1	106	99	1	1.0	1.0,1.0,1.0	1.0,1.0,0.982	0.006
54973	ENSG00000275131.3	PDE4DIPP2	chr1	-	120489859	120489916	120489859	120489860	120491581	120491628	54973	10,1,2	2,0,0	15,6,5	1,0,0	155	99	1	1.0	0.762,1.0,1.0	0.905,1.0,1.0	-0.048
54974	ENSG00000275131.3	PDE4DIPP2	chr1	-	120489859	120489916	120489859	120489860	120491934	120492073	54974	1,0,0	1,0,0	3,2,0	0,0,1	155	99	1	1.0	0.39,NA,NA	1.0,1.0,0.0	-0.277
54975	ENSG00000275131.3	PDE4DIPP2	chr1	-	120491934	120492073	120491934	120492069	120493157	120493301	54975	4,0,0	0,0,0	7,1,1	0,0,1	103	99	1	1.0	1.0,NA,NA	1.0,1.0,0.49	0.17
54976	ENSG00000275131.3	PDE4DIPP2	chr1	-	120491934	120492222	120491934	120492069	120493157	120493301	54976	1,1,0	0,0,0	0,0,0	0,0,1	252	99	1	1.0	1.0,1.0,NA	NA,NA,0.0	1.0
54977	ENSG00000275131.3	PDE4DIPP2	chr1	-	120491934	120492222	120491934	120492073	120493157	120493301	54977	1,1,0	4,0,0	0,0,0	7,1,1	248	99	1	1.0	0.091,1.0,NA	0.0,0.0,0.0	0.545
54978	ENSG00000275131.3	PDE4DIPP2	chr1	-	120503599	120503719	120503599	120503697	120504381	120504513	54978	0,1,0	0,0,0	4,1,7	0,1,0	121	99	1	1.0	NA,1.0,NA	1.0,0.45,1.0	0.183
54979	ENSG00000142396.10	ERVK3-1	chr19	+	58306087	58306216	58306090	58306216	58305376	58305445	54979	65,50,47	3,2,1	36,33,40	1,0,0	102	99	0.42885458814	1.0	0.955,0.96,0.979	0.972,1.0,1.0	-0.026
54981	ENSG00000142396.10	ERVK3-1	chr19	+	58312027	58312403	58312168	58312403	58306087	58306216	54981	71,28,30	3,1,2	41,26,33	2,0,0	240	99	0.0271711707698	0.6034825562952238	0.907,0.92,0.861	0.894,1.0,1.0	-0.069
54982	ENSG00000142396.10	ERVK3-1	chr19	+	58312027	58312403	58312265	58312403	58306087	58306216	54982	63,24,19	1,0,3	35,18,26	0,2,1	337	99	0.600592579912	1.0	0.949,1.0,0.65	1.0,0.726,0.884	-0.004
54983	ENSG00000066322.15	ELOVL1	chr1	-	43363727	43364137	43363727	43364131	43364323	43364460	54983	528,207,210	0,0,1	207,135,154	0,0,0	105	99	1	1.0	1.0,1.0,0.995	1.0,1.0,1.0	-0.002
54984	ENSG00000066322.15	ELOVL1	chr1	-	43363727	43364180	43363727	43364131	43364323	43364460	54984	56,10,10	0,0,1	16,10,6	0,0,0	148	99	1	1.0	1.0,1.0,0.87	1.0,1.0,1.0	-0.043
54985	ENSG00000066322.15	ELOVL1	chr1	-	43363727	43364180	43363727	43364137	43364323	43364460	54985	1,0,1	473,197,201	0,0,0	191,125,148	142	99	1	1.0	0.001,0.0,0.003	0.0,0.0,0.0	0.001
54986	ENSG00000066322.15	ELOVL1	chr1	-	43364739	43365008	43364739	43364794	43365185	43365376	54986	144,100,72	15,19,24	117,70,87	6,5,3	313	99	7.86161894896e-05	0.008895904571736335	0.752,0.625,0.487	0.86,0.816,0.902	-0.238
54987	ENSG00000066322.15	ELOVL1	chr1	-	43364739	43365097	43364739	43364794	43365185	43365376	54987	16,17,13	15,19,24	1,8,13	6,5,3	402	99	0.497563480813	1.0	0.208,0.181,0.118	0.039,0.283,0.516	-0.11
54988	ENSG00000066322.15	ELOVL1	chr1	-	43364739	43365008	43364739	43364794	43365563	43365623	54988	38,29,25	3,8,3	17,18,13	2,0,0	313	99	0.000449186701151	0.032298877410856575	0.8,0.534,0.725	0.729,1.0,1.0	-0.223
54989	ENSG00000066322.15	ELOVL1	chr1	-	43364739	43365097	43364739	43364794	43365563	43365623	54989	15,18,15	3,8,3	1,10,14	2,0,0	402	99	0.0215734773892	0.5215449280409968	0.552,0.357,0.552	0.11,1.0,1.0	-0.216
54990	ENSG00000066322.15	ELOVL1	chr1	-	43364927	43365260	43364927	43365008	43365563	43365623	54990	29,33,18	35,20,19	16,3,14	17,12,9	351	99	0.360149679712	1.0	0.189,0.318,0.211	0.21,0.066,0.305	0.046
54991	ENSG00000066322.15	ELOVL1	chr1	-	43364927	43365260	43364927	43365097	43365563	43365623	54991	10,15,10	0,1,2	5,1,3	0,2,1	262	99	0.259702114406	1.0	1.0,0.85,0.654	1.0,0.159,0.531	0.271
54992	ENSG00000066322.15	ELOVL1	chr1	-	43364927	43365376	43364927	43365260	43365563	43365623	54992	355,193,170	1,0,0	219,131,183	0,0,0	215	99	1	1.0	0.994,1.0,1.0	1.0,1.0,1.0	-0.002
54993	ENSG00000119969.15	HELLS	chr10	+	94546360	94546498	94546376	94546498	94545789	94545907	54993	8,7,2	96,29,43	5,4,3	58,34,25	115	99	0.728506234366	1.0	0.067,0.172,0.038	0.069,0.092,0.094	0.007
54994	ENSG00000119969.15	HELLS	chr10	+	94546360	94546498	94546376	94546498	94545921	94545952	54994	8,9,2	197,89,91	6,4,4	148,87,110	115	99	0.500601603643	1.0	0.034,0.08,0.019	0.034,0.038,0.03	0.01
54995	ENSG00000119969.15	HELLS	chr10	+	94558138	94558195	94558144	94558195	94554125	94554248	54995	561,244,185	0,1,0	326,185,231	0,0,0	105	99	1	1.0	1.0,0.996,1.0	1.0,1.0,1.0	-0.001
54996	ENSG00000119969.15	HELLS	chr10	+	94562332	94562727	94562690	94562727	94558138	94558195	54996	3,5,2	576,257,193	5,4,4	356,206,238	457	99	1	1.0	0.001,0.004,0.002	0.003,0.004,0.004	-0.001
54997	ENSG00000119969.15	HELLS	chr10	+	94574553	94574736	94574723	94574736	94573959	94574187	54997	548,238,240	0,0,0	352,190,215	1,0,0	269	99	1	1.0	1.0,1.0,1.0	0.992,1.0,1.0	0.003
54998	ENSG00000119969.15	HELLS	chr10	+	94576631	94576709	94576661	94576709	94574553	94574736	54998	0,0,3	280,103,115	0,0,0	190,102,117	129	99	1	1.0	0.0,0.0,0.02	0.0,0.0,0.0	0.007
54999	ENSG00000119969.15	HELLS	chr10	+	94590637	94590776	94590753	94590776	94590412	94590552	54999	472,253,221	0,0,1	341,177,224	0,0,0	215	99	1	1.0	1.0,1.0,0.99	1.0,1.0,1.0	-0.003
55000	ENSG00000119969.15	HELLS	chr10	+	94597010	94597111	94597034	94597111	94596859	94596956	55000	52,15,15	257,109,88	29,14,24	135,86,87	123	99	0.3491825916	1.0	0.14,0.1,0.121	0.147,0.116,0.182	-0.028
55001	ENSG00000155755.20	TMEM237	chr2	-	201629229	201629458	201629229	201629421	201629728	201629852	55001	0,0,1	118,55,51	0,0,0	50,41,41	136	99	1	1.0	0.0,0.0,0.014	0.0,0.0,0.0	0.005
55002	ENSG00000155755.20	TMEM237	chr2	-	201632050	201632223	201632050	201632208	201633310	201633431	55002	1,1,0	241,106,97	1,0,1	115,80,66	114	99	1	1.0	0.004,0.008,0.0	0.007,0.0,0.013	-0.003
55003	ENSG00000091039.17	OSBPL8	chr12	-	76392580	76392752	76392580	76392748	76394644	76394737	55003	111,66,62	1,0,0	71,50,49	0,0,0	103	99	1	1.0	0.991,1.0,1.0	1.0,1.0,1.0	-0.003
55004	ENSG00000091039.17	OSBPL8	chr12	-	76397693	76397897	76397693	76397879	76399872	76399974	55004	251,103,84	0,0,0	129,72,78	0,1,0	117	99	1	1.0	1.0,1.0,1.0	1.0,0.984,1.0	0.005
55005	ENSG00000091039.17	OSBPL8	chr12	-	76410563	76411037	76410563	76410634	76450850	76450988	55005	3,0,0	135,68,62	1,0,0	84,40,70	502	99	1	1.0	0.004,0.0,0.0	0.002,0.0,0.0	0.001
55006	ENSG00000091039.17	OSBPL8	chr12	-	76450850	76450988	76450850	76450985	76459858	76459895	55006	14,5,10	0,0,0	0,5,6	2,0,0	102	99	0.312835908579	1.0	1.0,1.0,1.0	0.0,1.0,1.0	0.333
55007	ENSG00000091039.17	OSBPL8	chr12	-	76450900	76450985	76450900	76450979	76459858	76459895	55007	0,0,0	5,1,1	2,0,0	1,0,1	105	99	1	1.0	0.0,0.0,0.0	0.653,NA,0.0	-0.327
55008	ENSG00000091039.17	OSBPL8	chr12	-	76459858	76459895	76459858	76459881	76487509	76487618	55008	29,9,8	0,0,0	5,6,9	1,1,0	113	99	1	1.0	1.0,1.0,1.0	0.814,0.84,1.0	0.115
55009	ENSG00000136840.19	ST6GALNAC4	chr9	-	127914655	127914955	127914655	127914841	127916407	127916494	55009	4,0,0	41,21,12	0,1,0	23,24,25	213	99	0.496793787149	1.0	0.043,0.0,0.0	0.0,0.019,0.0	0.008
55010	ENSG00000125484.12	GTF3C4	chr9	+	132678877	132678957	132678913	132678957	132677976	132678039	55010	1,1,3	3,3,0	3,1,2	1,0,0	135	99	6.95162803327e-05	0.008108011871932762	0.196,0.196,1.0	0.688,1.0,1.0	-0.432
55011	ENSG00000125484.12	GTF3C4	chr9	+	132683220	132683693	132683562	132683693	132677976	132679803	55011	2,4,2	240,118,106	4,2,2	133,81,74	441	99	1	1.0	0.002,0.008,0.004	0.007,0.006,0.006	-0.002
55012	ENSG00000125484.12	GTF3C4	chr9	+	132687223	132687327	132687238	132687327	132683562	132683693	55012	0,4,4	269,141,101	0,0,5	143,92,107	114	99	0.874816308206	1.0	0.0,0.024,0.033	0.0,0.0,0.039	0.006
55013	ENSG00000124920.14	MYRF	chr11	+	61777236	61777464	61777263	61777464	61776786	61776877	55013	1,0,0	7,3,1	0,0,2	1,3,2	126	99	1	1.0	0.101,0.0,0.0	0.0,0.0,0.44	-0.113
55014	ENSG00000124920.14	MYRF	chr11	+	61784279	61784385	61784312	61784385	61783850	61783925	55014	13,3,4	0,0,0	13,3,4	0,0,2	132	99	1	1.0	1.0,1.0,1.0	1.0,1.0,0.6	0.133
55015	ENSG00000124920.14	MYRF	chr11	+	61786062	61786417	61786068	61786417	61785799	61785874	55015	11,1,1	0,0,0	8,0,8	0,1,0	105	99	1	1.0	1.0,1.0,1.0	1.0,0.0,1.0	0.333
55016	ENSG00000105146.14	AURKC	chr19	+	57233228	57233608	57233435	57233608	57232541	57232680	55016	0,0,1	0,0,0	0,0,0	1,0,0	306	99	1	1.0	NA,NA,1.0	0.0,NA,NA	1.0
55017	ENSG00000105146.14	AURKC	chr19	+	57233228	57233608	57233459	57233608	57232541	57232680	55017	0,0,1	13,3,7	0,0,0	1,4,2	330	99	1	1.0	0.0,0.0,0.041	0.0,0.0,0.0	0.014
55018	ENSG00000105146.14	AURKC	chr19	+	57233435	57233608	57233459	57233608	57232541	57232680	55018	0,0,0	13,3,7	1,0,0	1,4,2	123	99	1	1.0	0.0,0.0,0.0	0.446,0.0,0.0	-0.149
55019	ENSG00000204217.16	BMPR2	chr2	+	202514887	202514979	202514890	202514979	202513718	202513829	55019	50,26,14	1,0,0	25,29,14	0,1,0	102	99	1	1.0	0.98,1.0,1.0	1.0,0.966,1.0	0.005
55020	ENSG00000149531.15	FRG1BP	chr20	+	30388427	30388578	30388452	30388578	30379588	30379651	55020	1,0,0	159,40,40	0,0,0	93,56,80	124	99	1	1.0	0.005,0.0,0.0	0.0,0.0,0.0	0.002
55021	ENSG00000149531.15	FRG1BP	chr20	+	30388427	30388578	30388491	30388578	30379588	30379651	55021	8,0,0	1,0,0	7,0,1	1,1,0	163	99	1	1.0	0.829,NA,NA	0.81,0.0,1.0	0.226
55022	ENSG00000149531.15	FRG1BP	chr20	+	30388452	30388578	30388491	30388578	30379588	30379651	55022	166,40,40	1,0,0	100,56,81	1,1,0	138	99	1	1.0	0.992,1.0,1.0	0.986,0.976,1.0	0.01
55023	ENSG00000134250.21	NOTCH2	chr1	-	119922235	119922446	119922235	119922308	119922635	119922778	55023	162,73,64	2,0,0	96,90,75	2,2,1	237	99	0.632094198211	1.0	0.971,1.0,1.0	0.952,0.949,0.969	0.034
55024	ENSG00000134250.21	NOTCH2	chr1	-	119922235	119922474	119922235	119922308	119922635	119922778	55024	24,15,5	2,0,0	16,14,9	2,2,1	265	99	0.00944573894916	0.2922017824853097	0.818,1.0,1.0	0.749,0.723,0.771	0.192
55025	ENSG00000134250.21	NOTCH2	chr1	-	119922235	119922474	119922235	119922446	119922635	119922778	55025	0,0,1	138,58,60	0,0,0	80,76,66	127	99	1	1.0	0.0,0.0,0.013	0.0,0.0,0.0	0.004
55026	ENSG00000134250.21	NOTCH2	chr1	-	119935471	119935647	119935471	119935604	119937281	119937466	55026	0,1,0	291,104,81	0,0,0	168,112,133	142	99	1	1.0	0.0,0.007,0.0	0.0,0.0,0.0	0.002
55027	ENSG00000134250.21	NOTCH2	chr1	-	119948413	119948566	119948413	119948561	119949006	119949126	55027	162,59,49	0,1,0	109,53,69	0,0,0	104	99	1	1.0	1.0,0.983,1.0	1.0,1.0,1.0	-0.006
55028	ENSG00000134250.21	NOTCH2	chr1	-	119950723	119950876	119950723	119950837	119953542	119953688	55028	0,0,1	243,84,78	0,0,0	121,82,121	138	99	1	1.0	0.0,0.0,0.009	0.0,0.0,0.0	0.003
55030	ENSG00000134250.21	NOTCH2	chr1	-	119953530	119953688	119953530	119953681	119955039	119955232	55030	243,93,59	0,0,0	171,107,119	0,1,0	106	99	1	1.0	1.0,1.0,1.0	1.0,0.99,1.0	0.003
55031	ENSG00000134250.21	NOTCH2	chr1	-	119953530	119953711	119953530	119953681	119955039	119955232	55031	0,1,1	0,0,0	0,0,0	0,1,0	129	99	1	1.0	NA,1.0,1.0	NA,0.0,NA	1.0
55032	ENSG00000134250.21	NOTCH2	chr1	-	119953530	119953688	119953530	119953686	119955039	119955232	55032	243,93,59	0,0,0	171,107,119	0,0,1	101	99	1	1.0	1.0,1.0,1.0	1.0,1.0,0.991	0.003
55033	ENSG00000134250.21	NOTCH2	chr1	-	119953530	119953711	119953530	119953686	119955039	119955232	55033	0,1,1	0,0,0	0,0,0	0,0,1	124	99	1	1.0	NA,1.0,1.0	NA,NA,0.0	1.0
55034	ENSG00000134250.21	NOTCH2	chr1	-	119953530	119953711	119953530	119953688	119955039	119955232	55034	0,1,1	243,93,59	0,0,0	171,107,119	122	99	1	1.0	0.0,0.009,0.014	0.0,0.0,0.0	0.008
55035	ENSG00000048028.11	USP28	chr11	-	113803797	113803877	113803797	113803874	113804672	113804751	55035	121,53,25	1,0,0	75,33,57	0,1,0	102	99	1	1.0	0.992,1.0,1.0	1.0,0.97,1.0	0.007
55036	ENSG00000048028.11	USP28	chr11	-	113809062	113809254	113809062	113809252	113812275	113812504	55036	144,36,37	0,0,0	90,57,50	0,1,1	101	99	1	1.0	1.0,1.0,1.0	1.0,0.982,0.98	0.013
55037	ENSG00000048028.11	USP28	chr11	-	113812275	113812504	113812275	113812482	113813884	113813955	55037	82,18,20	0,0,0	46,22,35	0,2,0	121	99	1	1.0	1.0,1.0,1.0	1.0,0.9,1.0	0.033
55038	ENSG00000048028.11	USP28	chr11	-	113813754	113813985	113813754	113813955	113815173	113815382	55038	2,0,0	61,10,18	0,0,0	47,16,26	129	99	1	1.0	0.025,0.0,0.0	0.0,0.0,0.0	0.008
55039	ENSG00000048028.11	USP28	chr11	-	113815173	113815326	113815173	113815264	113817657	113817837	55039	2,0,1	0,0,0	1,0,1	0,1,0	161	99	1	1.0	1.0,NA,1.0	1.0,0.0,1.0	0.333
55040	ENSG00000048028.11	USP28	chr11	-	113815173	113815382	113815173	113815264	113817657	113817837	55040	72,33,22	0,0,0	43,39,36	0,1,0	217	99	1	1.0	1.0,1.0,1.0	1.0,0.947,1.0	0.018
55041	ENSG00000048028.11	USP28	chr11	-	113815173	113815382	113815173	113815326	113817657	113817837	55041	71,33,22	1,0,1	43,39,35	1,0,0	155	99	1	1.0	0.978,1.0,0.934	0.965,1.0,1.0	-0.018
55043	ENSG00000048028.11	USP28	chr11	-	113817657	113817861	113817657	113817837	113823604	113823700	55043	0,0,1	83,26,31	0,0,0	54,38,33	123	99	1	1.0	0.0,0.0,0.025	0.0,0.0,0.0	0.008
55045	ENSG00000048028.11	USP28	chr11	-	113833419	113833582	113833419	113833557	113834248	113834335	55045	1,0,0	39,25,15	0,0,0	24,13,12	124	99	1	1.0	0.02,0.0,0.0	0.0,0.0,0.0	0.007
55046	ENSG00000048028.11	USP28	chr11	-	113841662	113841768	113841662	113841765	113852500	113852633	55046	61,24,20	3,0,1	31,32,36	3,0,2	102	99	0.643091250537	1.0	0.952,1.0,0.951	0.909,1.0,0.946	0.016
55047	ENSG00000164300.17	SERINC5	chr5	-	80147244	80147284	80147244	80147280	80150881	80150948	55047	109,51,29	0,0,0	40,42,23	0,1,0	103	99	1	1.0	1.0,1.0,1.0	1.0,0.976,1.0	0.008
55048	ENSG00000164300.17	SERINC5	chr5	-	80169334	80169546	80169334	80169431	80174953	80175047	55048	30,20,12	1,0,0	27,11,19	0,0,0	214	99	1	1.0	0.933,1.0,1.0	1.0,1.0,1.0	-0.022
55049	ENSG00000119004.17	CYP20A1	chr2	+	203292229	203292326	203292261	203292326	203289764	203289876	55049	2,1,0	46,21,8	0,1,0	32,32,31	131	99	0.557593760317	1.0	0.032,0.035,0.0	0.0,0.023,0.0	0.015
55050	ENSG00000138363.15	ATIC	chr2	+	215332106	215332507	215332381	215332507	215326821	215326978	55050	0,3,0	1070,506,360	0,0,1	564,333,387	374	99	1	1.0	0.0,0.002,0.0	0.0,0.0,0.001	0.0
55052	ENSG00000138363.15	ATIC	chr2	+	215349467	215349733	215349535	215349733	215349093	215349249	55052	100,32,24	546,214,220	56,26,28	284,172,172	167	99	0.501778038052	1.0	0.098,0.081,0.061	0.105,0.082,0.088	-0.012
55053	ENSG00000138363.15	ATIC	chr2	+	215349467	215349733	215349537	215349733	215349093	215349249	55053	0,1,0	0,0,0	0,0,0	2,0,1	169	99	1	1.0	NA,1.0,NA	0.0,NA,0.0	1.0
55054	ENSG00000138363.15	ATIC	chr2	+	215349524	215349733	215349535	215349733	215349093	215349249	55054	100,31,25	546,214,220	56,26,28	284,172,172	110	99	0.497300848883	1.0	0.142,0.115,0.093	0.151,0.12,0.128	-0.016
55055	ENSG00000138363.15	ATIC	chr2	+	215349524	215349733	215349537	215349733	215349093	215349249	55055	0,0,1	0,0,0	0,0,0	2,0,1	112	99	1	1.0	NA,NA,1.0	0.0,NA,0.0	1.0
55056	ENSG00000138363.15	ATIC	chr2	+	215349535	215349733	215349537	215349733	215349093	215349249	55056	546,214,220	0,0,0	284,172,172	2,0,1	101	99	1	1.0	1.0,1.0,1.0	0.993,1.0,0.994	0.004
55057	ENSG00000267645.5	ENSG00000267645	chr7	-	102638713	102638834	102638713	102638829	102639122	102639199	55057	188,87,56	3,1,0	205,105,132	4,3,3	104	99	0.234008820094	1.0	0.984,0.988,1.0	0.98,0.971,0.977	0.015
55058	ENSG00000168994.14	PXDC1	chr6	-	3737078	3737218	3737078	3737196	3738056	3738148	55058	0,2,0	85,52,43	0,0,0	36,25,32	121	99	1	1.0	0.0,0.031,0.0	0.0,0.0,0.0	0.01
55059	ENSG00000114942.14	EEF1B2	chr2	+	206160881	206160973	206160886	206160973	206160587	206160710	55059	9,3,6	2,5,3	5,4,18	2,3,2	104	99	0.244054143173	1.0	0.811,0.364,0.656	0.704,0.559,0.895	-0.109
55060	ENSG00000114942.14	EEF1B2	chr2	+	206161345	206161472	206161353	206161472	206160587	206160710	55060	2890,1262,1149	95,48,57	1560,986,1131	62,39,44	107	99	0.93234309126	1.0	0.966,0.961,0.949	0.959,0.959,0.96	-0.001
55062	ENSG00000114942.14	EEF1B2	chr2	+	206161345	206161472	206161353	206161472	206160886	206161132	55062	11,9,10	0,0,0	13,5,10	0,1,3	107	99	0.229778474058	1.0	1.0,1.0,1.0	1.0,0.822,0.755	0.141
55063	ENSG00000114942.14	EEF1B2	chr2	+	206162013	206162077	206162037	206162077	206161345	206161472	55063	3,3,4	5443,1835,1529	2,3,2	2623,1559,1628	123	99	1	1.0	0.0,0.001,0.002	0.001,0.002,0.001	-0.0
55064	ENSG00000114942.14	EEF1B2	chr2	+	206162488	206162614	206162508	206162614	206162037	206162104	55064	1106,509,418	1,0,1	657,408,444	0,0,0	119	99	1	1.0	0.999,1.0,0.997	1.0,1.0,1.0	-0.001
55065	ENSG00000114942.14	EEF1B2	chr2	+	206162488	206162614	206162524	206162614	206162037	206162104	55065	1125,518,424	0,0,1	666,411,452	1,0,1	135	99	1	1.0	1.0,1.0,0.997	0.998,1.0,0.997	0.001
55066	ENSG00000114942.14	EEF1B2	chr2	+	206162508	206162614	206162524	206162614	206162037	206162104	55066	20,9,7	0,0,1	9,3,8	1,0,1	115	99	1	1.0	1.0,1.0,0.858	0.886,1.0,0.873	0.033
55067	ENSG00000114942.14	EEF1B2	chr2	+	206162508	206162801	206162728	206162801	206162037	206162104	55067	7,2,2	0,1,0	1,2,2	0,1,0	319	99	1	1.0	1.0,0.383,1.0	1.0,0.383,1.0	0.0
55068	ENSG00000114942.14	EEF1B2	chr2	+	206162524	206162801	206162728	206162801	206162037	206162104	55068	6,2,2	0,1,0	2,2,3	0,1,0	303	99	1	1.0	1.0,0.395,1.0	1.0,0.395,1.0	0.0
55069	ENSG00000114942.14	EEF1B2	chr2	+	206162728	206162801	206162737	206162801	206162488	206162614	55069	4301,1388,1290	0,2,1	1995,1153,1235	0,0,0	108	99	1	1.0	1.0,0.998,0.999	1.0,1.0,1.0	-0.001
55070	ENSG00000259305.6	ZHX1-C8orf76	chr8	-	123237797	123237941	123237797	123237937	123239048	123239144	55070	105,53,40	1,0,0	52,31,48	0,0,0	103	99	1	1.0	0.99,1.0,1.0	1.0,1.0,1.0	-0.003
55071	ENSG00000086015.23	MAST2	chr1	+	45824432	45824580	45824439	45824580	45803611	45804072	55071	15,16,15	0,0,0	28,11,22	0,1,0	106	99	1	1.0	1.0,1.0,1.0	1.0,0.911,1.0	0.03
55072	ENSG00000086015.23	MAST2	chr1	+	45882363	45882395	45882366	45882395	45829438	45829581	55072	41,21,15	2,0,2	31,16,13	0,0,1	102	99	0.576871959443	1.0	0.952,1.0,0.879	1.0,1.0,0.927	-0.032
55073	ENSG00000086015.23	MAST2	chr1	+	46029830	46030175	46030128	46030175	46027730	46027863	55073	37,26,18	0,0,1	18,6,14	0,0,0	397	99	1	1.0	1.0,1.0,0.818	1.0,1.0,1.0	-0.061
55074	ENSG00000086015.23	MAST2	chr1	+	46029830	46030175	46030128	46030175	46029164	46029567	55074	88,58,45	1,1,1	53,26,55	1,0,0	397	99	0.129530132177	1.0	0.956,0.935,0.918	0.93,1.0,1.0	-0.04
55075	ENSG00000086015.23	MAST2	chr1	+	46030117	46030175	46030128	46030175	46029830	46029953	55075	1,0,0	53,17,24	0,0,0	26,25,23	110	99	1	1.0	0.017,0.0,0.0	0.0,0.0,0.0	0.006
55076	ENSG00000086015.23	MAST2	chr1	+	46030990	46031290	46031006	46031290	46030606	46030761	55076	1,0,0	74,29,32	0,0,1	49,56,50	115	99	1	1.0	0.011,0.0,0.0	0.0,0.0,0.017	-0.002
55077	ENSG00000086015.23	MAST2	chr1	+	46032177	46032404	46032262	46032404	46031390	46031585	55077	155,68,57	0,0,1	90,72,72	0,0,0	184	99	1	1.0	1.0,1.0,0.968	1.0,1.0,1.0	-0.011
55078	ENSG00000086015.23	MAST2	chr1	+	46032177	46032404	46032265	46032404	46031390	46031585	55078	155,68,57	0,0,0	90,72,72	0,1,1	187	99	1	1.0	1.0,1.0,1.0	1.0,0.974,0.974	0.017
55079	ENSG00000086015.23	MAST2	chr1	+	46032262	46032404	46032265	46032404	46031390	46031585	55079	0,0,1	0,0,0	0,0,0	0,1,1	102	99	1	1.0	NA,NA,1.0	NA,0.0,0.0	1.0
55080	ENSG00000086015.23	MAST2	chr1	+	46033780	46033938	46033801	46033938	46032595	46032718	55080	0,0,2	99,42,46	1,1,0	67,46,49	120	99	1	1.0	0.0,0.0,0.035	0.012,0.018,0.0	0.002
55081	ENSG00000086015.23	MAST2	chr1	+	46034050	46034266	46034075	46034266	46033867	46033938	55081	0,0,1	12,6,10	0,0,0	9,9,12	124	99	1	1.0	0.0,0.0,0.074	0.0,0.0,0.0	0.025
55082	ENSG00000086015.23	MAST2	chr1	+	46034050	46034420	46034072	46034420	46033867	46033938	55082	0,0,1	150,66,39	0,0,0	66,63,72	121	99	1	1.0	0.0,0.0,0.021	0.0,0.0,0.0	0.007
55083	ENSG00000086015.23	MAST2	chr1	+	46034072	46034420	46034075	46034420	46033867	46033938	55083	150,66,39	12,6,10	66,63,72	9,9,12	102	99	0.393243462855	1.0	0.924,0.914,0.791	0.877,0.872,0.853	0.009
55085	ENSG00000141956.14	PRDM15	chr21	-	41828165	41828333	41828165	41828299	41835436	41835524	55085	41,28,15	0,0,0	33,19,23	1,0,0	133	99	1	1.0	1.0,1.0,1.0	0.961,1.0,1.0	0.013
55086	ENSG00000141956.14	PRDM15	chr21	-	41836467	41836633	41836467	41836589	41837933	41838063	55086	0,1,0	0,0,0	0,0,0	0,0,2	143	99	1	1.0	NA,1.0,NA	NA,NA,0.0	1.0
55087	ENSG00000141956.14	PRDM15	chr21	-	41836467	41836649	41836467	41836633	41837933	41838063	55087	48,17,21	0,1,0	38,24,23	0,0,0	115	99	1	1.0	1.0,0.936,1.0	1.0,1.0,1.0	-0.021
55088	ENSG00000141956.14	PRDM15	chr21	-	41847089	41847191	41847089	41847185	41854565	41854818	55088	16,3,11	0,0,1	27,7,10	0,0,0	105	99	1	1.0	1.0,1.0,0.912	1.0,1.0,1.0	-0.029
55089	ENSG00000141956.14	PRDM15	chr21	-	41854565	41854857	41854565	41854818	41857175	41857329	55089	0,0,1	26,14,13	0,0,0	12,11,14	138	99	1	1.0	0.0,0.0,0.052	0.0,0.0,0.0	0.017
55090	ENSG00000141956.14	PRDM15	chr21	-	41857175	41857592	41857175	41857329	41859591	41859685	55090	0,0,0	39,12,12	0,1,0	21,15,22	362	99	1	1.0	0.0,0.0,0.0	0.0,0.018,0.0	-0.006
55092	ENSG00000265681.8	RPL17	chr18	-	49488452	49488557	49488452	49488545	49489358	49489550	55092	0,0,0	1,0,0	1,0,0	0,0,0	111	99	1	1.0	0.0,NA,NA	1.0,NA,NA	-1.0
55093	ENSG00000265681.8	RPL17	chr18	-	49488452	49488566	49488452	49488545	49489358	49489550	55093	9753,3540,3194	1,0,0	5408,3217,3880	0,0,0	120	99	1	1.0	1.0,1.0,1.0	1.0,1.0,1.0	0.0
55094	ENSG00000265681.8	RPL17	chr18	-	49488452	49488593	49488452	49488545	49489358	49489550	55094	3,0,1	1,0,0	1,3,2	0,0,0	147	99	1	1.0	0.669,NA,1.0	1.0,1.0,1.0	-0.165
55095	ENSG00000265681.8	RPL17	chr18	-	49488452	49488615	49488452	49488545	49489358	49489550	55095	2,0,1	1,0,0	1,3,0	0,0,0	169	99	1	1.0	0.54,NA,1.0	1.0,1.0,NA	-0.23
55096	ENSG00000265681.8	RPL17	chr18	-	49488452	49488665	49488452	49488545	49489358	49489550	55096	3,1,0	1,0,0	1,3,0	0,0,0	219	99	1	1.0	0.576,1.0,NA	1.0,1.0,NA	-0.212
55097	ENSG00000265681.8	RPL17	chr18	-	49488452	49488566	49488452	49488557	49489358	49489550	55097	9752,3540,3194	0,0,0	5407,3214,3880	1,0,0	108	99	1	1.0	1.0,1.0,1.0	1.0,1.0,1.0	0.0
55098	ENSG00000265681.8	RPL17	chr18	-	49488452	49488593	49488452	49488557	49489358	49489550	55098	2,0,1	0,0,0	0,0,2	1,0,0	135	99	1	1.0	1.0,NA,1.0	0.0,NA,1.0	0.5
55099	ENSG00000265681.8	RPL17	chr18	-	49488452	49488615	49488452	49488557	49489358	49489550	55099	1,0,1	0,0,0	0,0,0	1,0,0	157	99	1	1.0	1.0,NA,1.0	0.0,NA,NA	1.0
55100	ENSG00000265681.8	RPL17	chr18	-	49488452	49488665	49488452	49488557	49489358	49489550	55100	2,1,0	0,0,0	0,0,0	1,0,0	207	99	1	1.0	1.0,1.0,NA	0.0,NA,NA	1.0
55101	ENSG00000265681.8	RPL17	chr18	-	49488452	49488593	49488452	49488566	49489358	49489550	55101	1,0,1	9751,3540,3194	0,0,2	5407,3214,3880	126	99	1	1.0	0.0,0.0,0.0	0.0,0.0,0.0	0.0
55102	ENSG00000265681.8	RPL17	chr18	-	49488452	49488615	49488452	49488566	49489358	49489550	55102	0,0,1	9751,3540,3194	0,0,0	5407,3214,3880	148	99	1	1.0	0.0,0.0,0.0	0.0,0.0,0.0	0.0
55103	ENSG00000265681.8	RPL17	chr18	-	49488452	49488665	49488452	49488566	49489358	49489550	55103	1,1,0	9751,3540,3194	0,0,0	5407,3214,3880	198	99	1	1.0	0.0,0.0,0.0	0.0,0.0,0.0	0.0
55104	ENSG00000265681.8	RPL17	chr18	-	49488452	49488615	49488452	49488593	49489358	49489550	55104	0,0,1	1,0,1	0,0,0	0,0,2	121	99	1	1.0	0.0,NA,0.45	NA,NA,0.0	0.225
55105	ENSG00000265681.8	RPL17	chr18	-	49488452	49488665	49488452	49488593	49489358	49489550	55105	1,1,0	1,0,1	0,0,0	0,0,2	171	99	1	1.0	0.367,1.0,0.0	NA,NA,0.0	0.456
55107	ENSG00000265681.8	RPL17	chr18	-	49489187	49489550	49489187	49489543	49490453	49490874	55107	2628,1077,892	1,0,0	1528,856,1095	0,0,0	106	99	1	1.0	1.0,1.0,1.0	1.0,1.0,1.0	0.0
55108	ENSG00000265681.8	RPL17	chr18	-	49490260	49490546	49490260	49490510	49490792	49490969	55108	982,421,321	0,1,0	543,309,426	0,0,0	135	99	1	1.0	1.0,0.997,1.0	1.0,1.0,1.0	-0.001
55109	ENSG00000265681.8	RPL17	chr18	-	49490260	49490552	49490260	49490510	49490792	49490969	55109	11197,4402,4035	0,1,0	6576,3856,4832	0,0,0	141	99	1	1.0	1.0,1.0,1.0	1.0,1.0,1.0	0.0
55110	ENSG00000265681.8	RPL17	chr18	-	49490260	49490584	49490260	49490510	49490792	49490969	55110	1226,560,454	0,1,0	728,454,583	0,0,0	173	99	1	1.0	1.0,0.997,1.0	1.0,1.0,1.0	-0.001
55111	ENSG00000265681.8	RPL17	chr18	-	49490260	49490552	49490260	49490546	49490792	49490969	55111	10216,3982,3714	1,0,0	6033,3547,4406	0,0,0	105	99	1	1.0	1.0,1.0,1.0	1.0,1.0,1.0	0.0
55112	ENSG00000265681.8	RPL17	chr18	-	49490260	49490584	49490260	49490546	49490792	49490969	55112	245,140,133	1,0,0	185,145,157	0,0,0	137	99	1	1.0	0.994,1.0,1.0	1.0,1.0,1.0	-0.002
55113	ENSG00000265681.8	RPL17	chr18	-	49490260	49490584	49490260	49490552	49490792	49490969	55113	0,1,0	9971,3843,3581	0,0,0	5848,3402,4249	131	99	1	1.0	0.0,0.0,0.0	0.0,0.0,0.0	0.0
55114	ENSG00000265681.8	RPL17	chr18	-	49490453	49490846	49490453	49490552	49491404	49491445	55114	323,160,120	0,0,0	214,129,155	0,1,0	393	99	1	1.0	1.0,1.0,1.0	1.0,0.97,1.0	0.01
55115	ENSG00000265681.8	RPL17	chr18	-	49490475	49490967	49490475	49490552	49491404	49491445	55115	339,170,126	0,0,0	225,142,164	0,1,0	514	99	1	1.0	1.0,1.0,1.0	1.0,0.965,1.0	0.012
55116	ENSG00000265681.8	RPL17	chr18	-	49490475	49490967	49490475	49490846	49491404	49491445	55116	5298,2016,1970	0,0,1	3014,1748,2165	0,0,0	220	99	1	1.0	1.0,1.0,0.999	1.0,1.0,1.0	-0.0
55117	ENSG00000265681.8	RPL17	chr18	-	49490527	49490927	49490527	49490552	49491404	49491445	55117	8879,3051,2786	0,0,0	4563,2657,3180	0,1,0	474	99	1	1.0	1.0,1.0,1.0	1.0,0.998,1.0	0.001
55118	ENSG00000265681.8	RPL17	chr18	-	49490527	49490927	49490527	49490846	49491404	49491445	55118	13839,4897,4630	0,0,1	7352,4263,5182	0,0,0	180	99	1	1.0	1.0,1.0,1.0	1.0,1.0,1.0	0.0
55119	ENSG00000265681.8	RPL17	chr18	-	49490527	49490967	49490527	49490927	49491404	49491445	55119	2,1,0	8542,2882,2660	2,0,1	4340,2515,3017	139	99	1	1.0	0.0,0.0,0.0	0.0,0.0,0.0	0.0
55120	ENSG00000265681.8	RPL17	chr18	-	49491404	49491445	49491404	49491432	49491531	49491840	55120	8292,2792,2523	3,0,0	4118,2383,2858	0,0,0	112	99	1	1.0	1.0,1.0,1.0	1.0,1.0,1.0	0.0
55121	ENSG00000265681.8	RPL17	chr18	-	49491516	49491833	49491516	49491584	49492457	49492479	55121	439,222,180	81,24,28	194,100,132	34,21,30	348	99	0.148862485712	1.0	0.607,0.725,0.646	0.619,0.575,0.556	0.076
55122	ENSG00000265681.8	RPL17	chr18	-	49491516	49491833	49491516	49491607	49492457	49492508	55122	389,176,154	0,0,1	164,79,105	0,0,0	325	99	1	1.0	1.0,1.0,0.979	1.0,1.0,1.0	-0.007
55124	ENSG00000283757.1	ENSG00000283757	chr20	-	46492681	46492917	46492681	46492761	46496710	46496731	55124	1,2,0	0,0,0	3,0,3	1,0,0	255	99	1	1.0	1.0,1.0,NA	0.538,NA,1.0	0.231
55125	ENSG00000225492.6	GBP1P1	chr1	+	89420945	89421190	89421080	89421190	89420190	89420318	55125	0,0,0	1,2,3	1,0,0	2,1,3	234	99	1	1.0	0.0,0.0,0.0	0.175,0.0,0.0	-0.058
55129	ENSG00000135624.17	CCT7	chr2	+	73237529	73237687	73237551	73237687	73234335	73234384	55129	0,0,1	1,0,1	0,0,0	0,0,3	121	99	1	1.0	0.0,NA,0.45	NA,NA,0.0	0.225
55131	ENSG00000135624.17	CCT7	chr2	+	73240436	73240543	73240502	73240543	73239642	73239796	55131	3687,1778,1695	5,2,3	1799,1120,1088	2,4,2	165	99	1	1.0	0.998,0.998,0.997	0.998,0.994,0.997	0.001
55132	ENSG00000135624.17	CCT7	chr2	+	73242914	73243057	73243003	73243057	73239642	73239796	55132	8,10,3	0,1,2	9,2,2	0,0,2	188	99	0.643442523294	1.0	1.0,0.84,0.441	1.0,1.0,0.345	-0.021
55134	ENSG00000135624.17	CCT7	chr2	+	73243948	73244029	73244000	73244029	73243045	73243129	55134	47,58,31	1,2,1	53,34,17	3,0,0	151	99	0.616302334533	1.0	0.969,0.95,0.953	0.921,1.0,1.0	-0.016
55135	ENSG00000135624.17	CCT7	chr2	+	73243948	73244049	73243996	73244049	73243045	73243129	55135	24,32,14	4109,2209,2017	29,18,6	2198,1394,1299	147	99	1	1.0	0.004,0.01,0.005	0.009,0.009,0.003	-0.001
55136	ENSG00000135624.17	CCT7	chr2	+	73243996	73244049	73244000	73244049	73243045	73243129	55136	4132,2235,2034	1,2,1	2222,1410,1310	3,0,0	103	99	1	1.0	1.0,0.999,0.999	0.999,1.0,1.0	-0.0
55137	ENSG00000135624.17	CCT7	chr2	+	73244543	73244630	73244552	73244630	73243996	73244049	55137	3858,1933,1741	1,0,0	1942,1196,1107	0,0,0	108	99	1	1.0	1.0,1.0,1.0	1.0,1.0,1.0	0.0
55138	ENSG00000135624.17	CCT7	chr2	+	73248961	73249061	73248990	73249061	73247761	73247926	55138	9,4,6	2161,1196,1003	7,3,3	1129,624,673	128	99	1	1.0	0.003,0.003,0.005	0.005,0.004,0.003	-0.0
55139	ENSG00000135624.17	CCT7	chr2	+	73248961	73249061	73248999	73249061	73247761	73247926	55139	9,4,6	0,1,0	7,3,3	0,0,0	137	99	1	1.0	1.0,0.743,1.0	1.0,1.0,1.0	-0.086
55140	ENSG00000135624.17	CCT7	chr2	+	73248990	73249061	73248999	73249061	73247761	73247926	55140	2161,1196,1003	0,1,0	1129,624,673	0,0,0	108	99	1	1.0	1.0,0.999,1.0	1.0,1.0,1.0	-0.0
55141	ENSG00000135624.17	CCT7	chr2	+	73249818	73249916	73249861	73249916	73248990	73249179	55141	6512,3130,2958	0,0,1	3280,1837,1973	0,0,0	142	99	1	1.0	1.0,1.0,1.0	1.0,1.0,1.0	0.0
55142	ENSG00000135624.17	CCT7	chr2	+	73249818	73249916	73249864	73249916	73248990	73249179	55142	6523,3139,2963	0,0,0	3283,1838,1977	0,1,0	145	99	1	1.0	1.0,1.0,1.0	1.0,0.999,1.0	0.0
55143	ENSG00000135624.17	CCT7	chr2	+	73249861	73249916	73249864	73249916	73248990	73249179	55143	11,9,6	0,0,0	3,1,4	0,1,0	102	99	1	1.0	1.0,1.0,1.0	1.0,0.493,1.0	0.169
55144	ENSG00000135624.17	CCT7	chr2	+	73250266	73250438	73250305	73250438	73249818	73249916	55144	10,18,11	3008,1644,1511	16,6,13	1607,965,981	138	99	1	1.0	0.002,0.008,0.005	0.007,0.004,0.009	-0.002
55146	ENSG00000135624.17	CCT7	chr2	+	73251149	73251432	73251225	73251432	73250305	73250438	55146	10,6,6	3984,2059,1805	3,1,1	2083,1322,1311	175	99	1	1.0	0.001,0.002,0.002	0.001,0.0,0.0	0.001
55147	ENSG00000135624.17	CCT7	chr2	+	73251169	73251432	73251225	73251432	73250305	73250438	55147	10,6,4	3984,2059,1805	3,1,1	2083,1322,1311	155	99	1	1.0	0.002,0.002,0.001	0.001,0.0,0.0	0.001
55149	ENSG00000135624.17	CCT7	chr2	+	73252578	73253004	73252639	73253004	73251225	73251432	55149	41,25,24	6148,2765,2428	19,21,10	2813,1676,1603	160	99	1	1.0	0.004,0.006,0.006	0.004,0.008,0.004	0.0
55150	ENSG00000135624.17	CCT7	chr2	+	73252578	73253004	73252661	73253004	73251225	73251432	55150	0,0,1	0,0,0	0,0,0	2,0,0	182	99	1	1.0	NA,NA,1.0	0.0,NA,NA	1.0
55151	ENSG00000135624.17	CCT7	chr2	+	73252603	73253004	73252639	73253004	73251225	73251432	55151	41,26,24	6148,2765,2428	19,21,10	2813,1676,1603	135	99	1	1.0	0.005,0.007,0.007	0.005,0.009,0.005	0.0
55152	ENSG00000135624.17	CCT7	chr2	+	73252603	73253004	73252661	73253004	73251225	73251432	55152	0,1,1	0,0,0	0,0,0	2,0,0	157	99	1	1.0	NA,1.0,1.0	0.0,NA,NA	1.0
55153	ENSG00000135624.17	CCT7	chr2	+	73252639	73253004	73252661	73253004	73251225	73251432	55153	6148,2765,2428	0,0,0	2813,1676,1603	2,0,0	121	99	1	1.0	1.0,1.0,1.0	0.999,1.0,1.0	0.0
55154	ENSG00000136044.12	APPL2	chr12	-	105189771	105189865	105189771	105189824	105189990	105190155	55154	1,1,1	90,24,19	0,1,1	76,47,46	140	99	1	1.0	0.008,0.029,0.036	0.0,0.015,0.015	0.014
55155	ENSG00000136044.12	APPL2	chr12	-	105189771	105189889	105189771	105189865	105189990	105190155	55155	0,0,1	1,0,0	1,0,0	0,0,0	123	99	1	1.0	0.0,NA,1.0	1.0,NA,NA	-0.5
55156	ENSG00000136044.12	APPL2	chr12	-	105189990	105190155	105189990	105190151	105195260	105195349	55156	73,30,15	1,1,0	51,37,41	0,0,0	103	99	1	1.0	0.986,0.966,1.0	1.0,1.0,1.0	-0.016
55157	ENSG00000136044.12	APPL2	chr12	-	105195444	105195526	105195444	105195501	105195584	105195627	55157	12,5,1	122,35,27	19,4,3	92,47,50	124	99	0.282756065549	1.0	0.073,0.102,0.029	0.142,0.064,0.046	-0.016
55158	ENSG00000136044.12	APPL2	chr12	-	105203422	105203792	105203422	105203785	105207060	105207207	55158	0,0,0	46,13,7	2,0,0	27,15,22	106	99	1	1.0	0.0,0.0,0.0	0.065,0.0,0.0	-0.022
55159	ENSG00000136044.12	APPL2	chr12	-	105207970	105208001	105207970	105207998	105208157	105208199	55159	0,1,1	1,0,0	1,1,1	0,0,0	102	99	1	1.0	0.0,1.0,1.0	1.0,1.0,1.0	-0.333
55160	ENSG00000136044.12	APPL2	chr12	-	105207970	105208029	105207970	105207998	105208157	105208199	55160	108,22,22	1,0,0	83,34,56	0,0,0	130	99	1	1.0	0.988,1.0,1.0	1.0,1.0,1.0	-0.004
55161	ENSG00000136044.12	APPL2	chr12	-	105207970	105208047	105207970	105207998	105208157	105208199	55161	18,8,4	1,0,0	22,7,11	0,0,0	148	99	1	1.0	0.923,1.0,1.0	1.0,1.0,1.0	-0.026
55162	ENSG00000136044.12	APPL2	chr12	-	105208157	105208199	105208157	105208196	105211229	105211317	55162	79,14,12	2,0,0	47,24,43	1,1,1	102	99	0.852400484274	1.0	0.975,1.0,1.0	0.979,0.959,0.977	0.02
55163	ENSG00000136044.12	APPL2	chr12	-	105217665	105217935	105217665	105217725	105229124	105229223	55163	1,2,1	56,17,14	2,0,3	52,30,35	309	99	1	1.0	0.006,0.036,0.022	0.012,0.0,0.027	0.008
55164	ENSG00000136044.12	APPL2	chr12	-	105233090	105233298	105233090	105233206	105235958	105236203	55164	2,0,0	0,0,0	0,0,1	0,0,1	191	99	1	1.0	1.0,NA,NA	NA,NA,0.341	0.659
55165	ENSG00000165731.21	RET	chr10	+	43114479	43114736	43114614	43114736	43113555	43113675	55165	4,0,0	0,0,1	2,0,2	0,0,0	234	99	1	1.0	1.0,NA,0.0	1.0,NA,1.0	-0.5
55166	ENSG00000118260.15	CREB1	chr2	+	207561118	207561208	207561160	207561208	207560313	207560372	55166	52,19,18	1,0,0	25,14,26	0,0,0	141	99	1	1.0	0.973,1.0,1.0	1.0,1.0,1.0	-0.009
55167	ENSG00000118260.15	CREB1	chr2	+	207567445	207567556	207567462	207567556	207561118	207561160	55167	2,2,5	47,15,15	2,2,2	27,16,23	116	99	0.751629582029	1.0	0.035,0.102,0.221	0.059,0.096,0.069	0.045
55168	ENSG00000118260.15	CREB1	chr2	+	207570178	207570288	207570213	207570288	207567462	207567563	55168	73,26,35	0,1,0	36,27,31	1,1,0	134	99	1	1.0	1.0,0.951,1.0	0.964,0.952,1.0	0.012
55169	ENSG00000167565.13	SERTAD3	chr19	-	40442322	40442601	40442322	40442488	40444214	40444335	55169	0,1,0	0,0,0	0,2,0	1,0,0	212	99	1	1.0	NA,1.0,NA	0.0,1.0,NA	0.5
55170	ENSG00000167565.13	SERTAD3	chr19	-	40442322	40442615	40442322	40442488	40444214	40444335	55170	3,0,0	0,0,0	1,0,0	1,0,0	226	99	1	1.0	1.0,NA,NA	0.305,NA,NA	0.695
55171	ENSG00000167565.13	SERTAD3	chr19	-	40442322	40442615	40442322	40442601	40444214	40444335	55171	3,0,0	0,1,0	1,0,0	0,2,0	113	99	1	1.0	1.0,0.0,NA	1.0,0.0,NA	0.0
55172	ENSG00000135698.10	MPHOSPH6	chr16	-	82148615	82148920	82148615	82148863	82149308	82149403	55172	1,0,0	508,193,174	0,0,0	229,122,162	156	99	1	1.0	0.001,0.0,0.0	0.0,0.0,0.0	0.0
55173	ENSG00000135698.10	MPHOSPH6	chr16	-	82149308	82149472	82149308	82149403	82151423	82151514	55173	1,2,3	116,52,36	1,3,0	56,24,28	168	99	1	1.0	0.005,0.022,0.047	0.01,0.069,0.0	-0.002
55174	ENSG00000135698.10	MPHOSPH6	chr16	-	82151237	82151352	82151237	82151337	82151423	82151514	55174	1,0,1	0,1,0	1,0,2	1,0,0	114	99	1	1.0	1.0,0.0,1.0	0.465,NA,1.0	-0.066
55175	ENSG00000135698.10	MPHOSPH6	chr16	-	82149308	82149421	82149308	82149403	82164081	82164194	55175	1,1,4	3,1,0	1,2,0	0,1,1	117	99	0.100082072651	1.0	0.22,0.458,1.0	1.0,0.629,0.0	0.016
55176	ENSG00000135698.10	MPHOSPH6	chr16	-	82151083	82151576	82151083	82151514	82164081	82164194	55176	1,3,1	296,113,82	2,0,1	140,80,96	161	99	1	1.0	0.002,0.016,0.007	0.009,0.0,0.006	0.003
55178	ENSG00000196843.17	ARID5A	chr2	+	96547401	96547517	96547404	96547517	96536766	96536830	55178	42,28,39	0,0,2	10,6,10	0,0,0	102	99	1	1.0	1.0,1.0,0.95	1.0,1.0,1.0	-0.017
55179	ENSG00000196843.17	ARID5A	chr2	+	96549320	96549459	96549377	96549459	96547401	96547517	55179	73,50,48	0,0,2	23,15,25	0,0,0	156	99	1	1.0	1.0,1.0,0.938	1.0,1.0,1.0	-0.021
55180	ENSG00000196843.17	ARID5A	chr2	+	96549377	96549805	96549752	96549805	96547401	96547517	55180	23,16,15	60,44,65	7,9,6	14,7,16	474	99	0.14502125435	1.0	0.074,0.071,0.046	0.095,0.212,0.073	-0.063
55181	ENSG00000196843.17	ARID5A	chr2	+	96550025	96550285	96550028	96550285	96549752	96549805	55181	1,0,0	4,4,3	0,0,1	1,2,2	102	99	1	1.0	0.195,0.0,0.0	0.0,0.0,0.327	-0.044
55182	ENSG00000196843.17	ARID5A	chr2	+	96550025	96550285	96550041	96550285	96549752	96549805	55182	1,0,0	0,0,0	0,0,1	1,0,0	115	99	1	1.0	1.0,NA,NA	0.0,NA,1.0	0.5
55183	ENSG00000196843.17	ARID5A	chr2	+	96550025	96550285	96550146	96550285	96549752	96549805	55183	1,0,0	0,0,1	0,0,1	0,0,0	220	99	1	1.0	1.0,NA,0.0	NA,NA,1.0	-0.5
55184	ENSG00000196843.17	ARID5A	chr2	+	96550025	96550285	96550187	96550285	96549752	96549805	55184	1,0,0	66,30,49	0,0,3	25,12,17	261	99	1	1.0	0.006,0.0,0.0	0.0,0.0,0.063	-0.019
55185	ENSG00000196843.17	ARID5A	chr2	+	96550028	96550285	96550041	96550285	96549752	96549805	55185	4,4,3	0,0,0	1,2,2	1,0,0	112	99	1	1.0	1.0,1.0,1.0	0.469,1.0,1.0	0.177
55186	ENSG00000196843.17	ARID5A	chr2	+	96550028	96550285	96550146	96550285	96549752	96549805	55186	4,4,3	0,0,1	1,2,2	0,0,0	217	99	1	1.0	1.0,1.0,0.578	1.0,1.0,1.0	-0.141
55187	ENSG00000196843.17	ARID5A	chr2	+	96550028	96550285	96550187	96550285	96549752	96549805	55187	4,4,3	66,30,49	1,2,4	25,12,17	258	99	0.701719945344	1.0	0.023,0.049,0.023	0.015,0.06,0.083	-0.021
55188	ENSG00000196843.17	ARID5A	chr2	+	96550041	96550285	96550146	96550285	96549752	96549805	55188	0,0,0	0,0,1	1,0,0	0,0,0	204	99	1	1.0	NA,NA,0.0	1.0,NA,NA	-1.0
55189	ENSG00000196843.17	ARID5A	chr2	+	96550041	96550285	96550187	96550285	96549752	96549805	55189	0,0,0	66,30,49	1,0,2	25,12,17	245	99	1	1.0	0.0,0.0,0.0	0.016,0.0,0.045	-0.02
55190	ENSG00000196843.17	ARID5A	chr2	+	96550146	96550285	96550187	96550285	96549752	96549805	55190	0,0,1	66,30,49	0,0,2	25,12,17	140	99	1	1.0	0.0,0.0,0.014	0.0,0.0,0.077	-0.021
55191	ENSG00000196843.17	ARID5A	chr2	+	96550573	96550733	96550604	96550733	96550187	96550285	55191	144,68,87	4,0,0	39,28,34	0,1,1	130	99	1	1.0	0.965,1.0,1.0	1.0,0.955,0.963	0.016
55193	ENSG00000102452.18	NALCN	chr13	-	101283932	101284019	101283932	101284006	101291989	101292094	55193	12,1,2	0,0,0	6,4,2	1,0,0	112	99	1	1.0	1.0,1.0,1.0	0.841,1.0,1.0	0.053
55194	ENSG00000138413.14	IDH1	chr2	-	208239070	208239260	208239070	208239233	208239862	208240315	55194	0,0,0	107,31,25	1,0,0	50,31,36	126	99	1	1.0	0.0,0.0,0.0	0.015,0.0,0.0	-0.005
55195	ENSG00000205060.11	SLC35B4	chr7	-	134294551	134295079	134294551	134294894	134296390	134296466	55195	189,80,102	0,1,0	64,27,42	0,0,0	284	99	1	1.0	1.0,0.965,1.0	1.0,1.0,1.0	-0.012
55196	ENSG00000205060.11	SLC35B4	chr7	-	134294605	134294961	134294605	134294894	134296390	134296466	55196	1,2,0	0,1,0	2,0,1	0,0,0	166	99	1	1.0	1.0,0.544,NA	1.0,NA,1.0	-0.228
55197	ENSG00000205060.11	SLC35B4	chr7	-	134294605	134295078	134294605	134294894	134296390	134296466	55197	42,24,19	0,1,0	18,4,7	0,0,0	283	99	1	1.0	1.0,0.894,1.0	1.0,1.0,1.0	-0.035
55198	ENSG00000205060.11	SLC35B4	chr7	-	134294605	134295078	134294605	134294961	134296390	134296466	55198	166,92,68	1,2,0	61,29,31	2,0,1	216	99	0.560608861703	1.0	0.987,0.955,1.0	0.933,1.0,0.934	0.025
55199	ENSG00000205060.11	SLC35B4	chr7	-	134299308	134299598	134299308	134299540	134300151	134300261	55199	162,68,54	0,1,0	83,57,47	0,0,0	157	99	1	1.0	1.0,0.977,1.0	1.0,1.0,1.0	-0.008
55200	ENSG00000205060.11	SLC35B4	chr7	-	134300151	134300261	134300151	134300225	134301760	134301821	55200	233,90,85	1,0,0	97,46,51	0,0,0	135	99	1	1.0	0.994,1.0,1.0	1.0,1.0,1.0	-0.002
55201	ENSG00000205060.11	SLC35B4	chr7	-	134304804	134304893	134304804	134304854	134306671	134306774	55201	2,0,1	146,68,43	0,0,2	72,36,38	138	99	1	1.0	0.01,0.0,0.016	0.0,0.0,0.036	-0.003
55202	ENSG00000115020.17	PIKFYVE	chr2	+	208315192	208315373	208315295	208315373	208314293	208314423	55202	37,20,7	0,0,0	21,15,21	1,0,0	202	99	1	1.0	1.0,1.0,1.0	0.911,1.0,1.0	0.03
55203	ENSG00000115020.17	PIKFYVE	chr2	+	208335767	208335856	208335792	208335856	208335305	208335419	55203	1,0,1	38,18,11	0,0,0	16,11,21	124	99	1	1.0	0.021,0.0,0.068	0.0,0.0,0.0	0.03
55204	ENSG00000115020.17	PIKFYVE	chr2	+	208347755	208348023	208347858	208348023	208346049	208346147	55204	0,0,0	31,22,27	0,1,0	29,16,34	202	99	1	1.0	0.0,0.0,0.0	0.0,0.03,0.0	-0.01
55205	ENSG00000106077.19	ABHD11	chr7	-	73736914	73737185	73736914	73737110	73737561	73737735	55205	1,1,1	6,7,0	3,0,0	9,7,11	174	99	0.823974382686	1.0	0.087,0.075,1.0	0.159,0.0,0.0	0.334
55206	ENSG00000106077.19	ABHD11	chr7	-	73736914	73737360	73736914	73737110	73737561	73737735	55206	157,134,109	6,7,0	78,31,27	9,7,11	349	99	2.86107744873e-06	0.0006990024029001374	0.881,0.844,1.0	0.711,0.557,0.41	0.349
55207	ENSG00000106077.19	ABHD11	chr7	-	73736914	73737391	73736914	73737110	73737561	73737735	55207	189,142,123	6,7,0	96,44,38	9,7,11	380	99	9.07756691026e-06	0.0017548522008386457	0.891,0.841,1.0	0.735,0.621,0.474	0.301
55208	ENSG00000106077.19	ABHD11	chr7	-	73736914	73737220	73736914	73737185	73737561	73737735	55208	8,4,2	0,0,0	1,1,0	1,0,0	134	99	1	1.0	1.0,1.0,1.0	0.425,1.0,NA	0.287
55209	ENSG00000106077.19	ABHD11	chr7	-	73736914	73737360	73736914	73737185	73737561	73737735	55209	34,23,18	0,0,0	35,9,10	1,0,0	274	99	1	1.0	1.0,1.0,1.0	0.927,1.0,1.0	0.024
55210	ENSG00000106077.19	ABHD11	chr7	-	73736914	73737391	73736914	73737185	73737561	73737735	55210	66,31,32	0,0,0	53,22,21	1,0,0	305	99	1	1.0	1.0,1.0,1.0	0.945,1.0,1.0	0.018
55211	ENSG00000106077.19	ABHD11	chr7	-	73736914	73737360	73736914	73737220	73737561	73737735	55211	76,57,55	8,4,2	47,13,13	1,1,0	239	99	0.00144347569578	0.07739213541322879	0.797,0.855,0.919	0.951,0.843,1.0	-0.074
55212	ENSG00000106077.19	ABHD11	chr7	-	73736914	73737391	73736914	73737220	73737561	73737735	55212	108,65,69	8,4,2	65,26,24	1,1,0	270	99	1	1.0	0.832,0.856,0.927	0.96,0.905,1.0	-0.083
55213	ENSG00000092140.16	G2E3	chr14	+	30589369	30589484	30589382	30589484	30586717	30586815	55213	0,0,1	110,16,15	0,0,0	61,30,45	112	99	1	1.0	0.0,0.0,0.056	0.0,0.0,0.0	0.019
55214	ENSG00000092140.16	G2E3	chr14	+	30593473	30593639	30593527	30593639	30592322	30592447	55214	91,25,25	0,0,0	60,40,40	0,1,0	153	99	1	1.0	1.0,1.0,1.0	1.0,0.963,1.0	0.012
55215	ENSG00000092140.16	G2E3	chr14	+	30601745	30601894	30601769	30601894	30598557	30598599	55215	0,0,0	112,39,31	2,0,2	88,50,47	123	99	1	1.0	0.0,0.0,0.0	0.018,0.0,0.033	-0.017
55216	ENSG00000092140.16	G2E3	chr14	+	30601745	30602131	30601998	30602131	30598557	30598599	55216	51,18,22	0,0,0	49,23,23	0,0,1	352	99	1	1.0	1.0,1.0,1.0	1.0,1.0,0.866	0.045
55217	ENSG00000183963.19	SMTN	chr22	+	31083091	31083309	31083178	31083309	31081319	31081456	55217	0,2,0	43,19,13	0,0,0	28,13,32	186	99	1	1.0	0.0,0.053,0.0	0.0,0.0,0.0	0.018
55218	ENSG00000183963.19	SMTN	chr22	+	31090085	31090180	31090107	31090180	31089698	31090019	55218	1,0,3	100,40,28	0,0,0	72,42,65	121	99	1	1.0	0.008,0.0,0.081	0.0,0.0,0.0	0.03
55219	ENSG00000183963.19	SMTN	chr22	+	31090436	31090879	31090807	31090879	31090107	31090180	55219	2,0,0	104,37,34	1,3,2	51,55,68	470	99	1	1.0	0.004,0.0,0.0	0.004,0.011,0.006	-0.006
55220	ENSG00000183963.19	SMTN	chr22	+	31090436	31090879	31090853	31090879	31090107	31090180	55220	32,24,15	1,0,0	26,33,17	0,0,0	516	99	1	1.0	0.86,1.0,1.0	1.0,1.0,1.0	-0.047
55221	ENSG00000183963.19	SMTN	chr22	+	31090807	31090879	31090853	31090879	31090107	31090180	55221	134,61,49	1,0,0	76,85,83	0,0,0	145	99	1	1.0	0.989,1.0,1.0	1.0,1.0,1.0	-0.004
55223	ENSG00000183963.19	SMTN	chr22	+	31090853	31091027	31090960	31091027	31090107	31090180	55223	3,0,0	4,1,0	1,4,0	0,0,1	206	99	1	1.0	0.265,0.0,NA	1.0,1.0,0.0	-0.534
55224	ENSG00000183963.19	SMTN	chr22	+	31090905	31091027	31090960	31091027	31090107	31090180	55224	0,1,0	4,1,0	0,0,0	0,0,1	154	99	1	1.0	0.0,0.391,NA	NA,NA,0.0	0.196
55225	ENSG00000183963.19	SMTN	chr22	+	31095533	31095609	31095542	31095609	31095302	31095455	55225	63,23,23	0,0,0	49,40,41	0,0,1	108	99	1	1.0	1.0,1.0,1.0	1.0,1.0,0.974	0.009
55226	ENSG00000183963.19	SMTN	chr22	+	31096732	31096897	31096737	31096897	31095559	31095609	55226	64,13,12	0,0,0	22,17,17	1,0,0	104	99	1	1.0	1.0,1.0,1.0	0.954,1.0,1.0	0.015
55227	ENSG00000183963.19	SMTN	chr22	+	31096737	31097060	31096997	31097060	31095559	31095609	55227	4,3,3	0,0,0	3,3,1	0,0,1	359	99	1	1.0	1.0,1.0,1.0	1.0,1.0,0.216	0.261
55228	ENSG00000183963.19	SMTN	chr22	+	31099028	31099173	31099061	31099173	31098666	31098840	55228	0,1,0	40,14,17	0,0,0	49,19,30	132	99	1	1.0	0.0,0.051,0.0	0.0,0.0,0.0	0.017
55229	ENSG00000183963.19	SMTN	chr22	+	31099028	31099179	31099064	31099179	31098666	31098840	55229	0,1,1	1,2,0	1,2,0	0,0,0	135	99	1	1.0	0.0,0.268,1.0	1.0,1.0,NA	-0.577
55230	ENSG00000183963.19	SMTN	chr22	+	31099653	31099896	31099744	31099896	31099064	31099179	55230	4,1,0	55,10,10	0,3,2	43,25,26	190	99	0.854581566642	1.0	0.037,0.05,0.0	0.0,0.059,0.039	-0.004
55231	ENSG00000109814.12	UGDH	chr4	-	39498754	39500253	39498754	39498859	39503874	39503985	55231	190,109,85	0,0,1	117,87,116	0,0,0	1493	99	1	1.0	1.0,1.0,0.849	1.0,1.0,1.0	-0.05
55232	ENSG00000109814.12	UGDH	chr4	-	39499910	39500280	39499910	39500253	39503874	39503985	55232	0,1,1	90,49,43	0,0,0	55,41,52	126	99	1	1.0	0.0,0.016,0.018	0.0,0.0,0.0	0.011
55233	ENSG00000109814.12	UGDH	chr4	-	39505617	39506061	39505617	39505748	39508565	39508660	55233	0,0,0	92,47,34	1,0,0	41,44,38	412	99	1	1.0	0.0,0.0,0.0	0.006,0.0,0.0	-0.002
55234	ENSG00000109814.12	UGDH	chr4	-	39509759	39509907	39509759	39509903	39510352	39510550	55234	85,52,38	0,0,0	62,47,36	0,1,0	103	99	1	1.0	1.0,1.0,1.0	1.0,0.978,1.0	0.007
55235	ENSG00000109814.12	UGDH	chr4	-	39509759	39509965	39509759	39509903	39510352	39510550	55235	0,0,1	0,0,0	0,0,0	0,1,0	161	99	1	1.0	NA,NA,1.0	NA,0.0,NA	1.0
55236	ENSG00000109814.12	UGDH	chr4	-	39509759	39509965	39509759	39509907	39510352	39510550	55236	0,0,1	85,52,38	0,0,0	62,47,36	157	99	1	1.0	0.0,0.0,0.016	0.0,0.0,0.0	0.005
55237	ENSG00000109814.12	UGDH	chr4	-	39521350	39521539	39521350	39521475	39527282	39527564	55237	3,0,0	1,0,0	0,0,0	1,0,0	163	99	1	1.0	0.646,NA,NA	0.0,NA,NA	0.646
55238	ENSG00000108469.15	RECQL5	chr17	-	75628671	75628825	75628671	75628762	75628933	75629110	55238	36,12,14	49,15,10	19,16,17	52,39,30	162	99	0.0119212189633	0.34635437023148047	0.31,0.328,0.461	0.183,0.2,0.257	0.153
55239	ENSG00000108469.15	RECQL5	chr17	-	75628671	75629110	75628671	75628762	75629707	75629842	55239	77,30,35	1,0,0	53,40,24	0,0,0	447	99	1	1.0	0.945,1.0,1.0	1.0,1.0,1.0	-0.018
55240	ENSG00000108469.15	RECQL5	chr17	-	75628933	75629475	75628933	75629110	75629707	75629842	55240	29,10,8	1,0,0	35,24,25	0,0,0	464	99	1	1.0	0.861,1.0,1.0	1.0,1.0,1.0	-0.046
55241	ENSG00000108469.15	RECQL5	chr17	-	75630778	75630973	75630778	75630837	75631149	75631249	55241	1,1,1	0,1,0	4,3,2	1,0,0	235	99	1	1.0	1.0,0.296,1.0	0.628,1.0,1.0	-0.111
55242	ENSG00000108469.15	RECQL5	chr17	-	75631449	75631668	75631449	75631667	75651185	75651265	55242	36,14,12	0,0,0	29,12,14	1,0,0	100	99	1	1.0	1.0,1.0,1.0	0.966,1.0,1.0	0.011
55243	ENSG00000163682.17	RPL9	chr4	-	39454123	39454246	39454123	39454225	39454532	39454649	55243	6,13,20	13636,5174,4531	1,0,0	7505,4042,4968	120	99	1	1.0	0.0,0.002,0.004	0.0,0.0,0.0	0.002
55244	ENSG00000163682.17	RPL9	chr4	-	39454532	39454979	39454532	39454649	39456405	39457125	55244	8,14,5	0,0,0	15,6,2	1,0,0	429	99	1	1.0	1.0,1.0,1.0	0.776,1.0,1.0	0.075
55245	ENSG00000163682.17	RPL9	chr4	-	39454532	39455010	39454532	39454649	39456405	39457125	55245	5,14,4	0,0,0	15,7,2	1,0,0	460	99	1	1.0	1.0,1.0,1.0	0.763,1.0,1.0	0.079
55246	ENSG00000163682.17	RPL9	chr4	-	39454532	39455010	39454532	39454979	39456405	39457125	55246	0,0,1	3,0,2	0,1,0	0,0,0	130	99	1	1.0	0.0,NA,0.276	NA,1.0,NA	-0.862
55247	ENSG00000163682.17	RPL9	chr4	-	39454863	39454979	39454863	39454944	39456405	39457125	55247	84,48,55	6977,3056,2779	68,36,37	4261,2347,2998	134	99	0.769196916275	1.0	0.009,0.011,0.014	0.012,0.011,0.009	0.001
55248	ENSG00000163682.17	RPL9	chr4	-	39454863	39455010	39454863	39454944	39456405	39457125	55248	81,48,54	6977,3056,2779	68,37,37	4261,2347,2998	165	99	0.915352073853	1.0	0.007,0.009,0.012	0.009,0.009,0.007	0.001
55249	ENSG00000163682.17	RPL9	chr4	-	39456327	39456538	39456327	39456478	39457585	39457681	55249	2003,933,857	3,0,1	1200,708,903	2,4,2	159	99	1	1.0	0.998,1.0,0.998	0.997,0.991,0.996	0.004
55250	ENSG00000163682.17	RPL9	chr4	-	39457354	39457705	39457354	39457619	39458193	39458440	55250	4,6,12	0,0,0	2,4,0	1,0,0	185	99	1	1.0	1.0,1.0,1.0	0.517,1.0,NA	0.242
55251	ENSG00000163682.17	RPL9	chr4	-	39457354	39457819	39457354	39457619	39458193	39458440	55251	3,1,4	0,0,0	4,5,0	1,0,0	299	99	1	1.0	1.0,1.0,1.0	0.57,1.0,NA	0.215
55253	ENSG00000163682.17	RPL9	chr4	-	39457518	39457681	39457518	39457619	39458193	39458440	55253	20208,7827,6982	0,0,0	12145,7094,8637	1,0,0	161	99	1	1.0	1.0,1.0,1.0	1.0,1.0,1.0	0.0
55254	ENSG00000163682.17	RPL9	chr4	-	39457518	39457705	39457518	39457681	39458193	39458440	55254	3,6,11	20207,7827,6981	2,1,0	12145,7091,8637	123	99	1	1.0	0.0,0.001,0.001	0.0,0.0,0.0	0.001
55255	ENSG00000163682.17	RPL9	chr4	-	39457518	39457819	39457518	39457681	39458193	39458440	55255	5,3,7	20207,7827,6981	6,6,3	12145,7091,8637	237	99	1	1.0	0.0,0.0,0.0	0.0,0.0,0.0	0.0
55256	ENSG00000163682.17	RPL9	chr4	-	39458193	39458309	39458193	39458292	39458393	39458901	55256	6192,2485,2307	0,0,0	3533,2200,2597	0,0,1	116	99	1	1.0	1.0,1.0,1.0	1.0,1.0,1.0	0.0
55257	ENSG00000159958.7	TNFRSF13C	chr22	-	41922031	41925554	41922031	41922377	41926100	41926331	55257	3,2,1	0,0,0	1,3,2	1,0,0	3276	99	1	1.0	1.0,1.0,1.0	0.029,1.0,1.0	0.324
55259	ENSG00000198087.7	CD2AP	chr6	+	47576471	47576590	47576523	47576590	47574063	47574251	55259	4,2,6	301,149,135	3,4,3	207,119,111	151	99	0.886476405487	1.0	0.009,0.009,0.028	0.009,0.022,0.017	-0.001
55260	ENSG00000198087.7	CD2AP	chr6	+	47576498	47576590	47576523	47576590	47574063	47574251	55260	4,2,6	301,149,135	3,4,3	207,119,111	124	99	0.915520989364	1.0	0.01,0.011,0.034	0.011,0.026,0.021	-0.001
55261	ENSG00000198087.7	CD2AP	chr6	+	47576700	47577103	47577008	47577103	47576523	47576602	55261	15,2,3	282,113,109	9,2,2	147,85,104	407	99	1	1.0	0.013,0.004,0.007	0.015,0.006,0.005	-0.001
55262	ENSG00000198087.7	CD2AP	chr6	+	47579094	47579424	47579384	47579424	47577008	47577103	55262	2,3,4	280,82,80	0,0,1	151,71,88	389	99	1	1.0	0.002,0.009,0.013	0.0,0.0,0.003	0.007
55263	ENSG00000198087.7	CD2AP	chr6	+	47579094	47579424	47579387	47579424	47577008	47577103	55263	2,3,4	0,0,1	0,0,1	0,0,0	392	99	1	1.0	1.0,1.0,0.503	NA,NA,1.0	-0.166
55264	ENSG00000198087.7	CD2AP	chr6	+	47579384	47579424	47579387	47579424	47577008	47577103	55264	280,82,80	0,0,1	151,71,88	0,0,0	102	99	1	1.0	1.0,1.0,0.987	1.0,1.0,1.0	-0.004
55265	ENSG00000198087.7	CD2AP	chr6	+	47580836	47580900	47580863	47580900	47579393	47579489	55265	14,10,7	82,50,33	6,4,3	50,37,39	126	99	0.0484505699193	0.8760900782800478	0.118,0.136,0.143	0.086,0.078,0.057	0.059
55266	ENSG00000198087.7	CD2AP	chr6	+	47580836	47580900	47580872	47580900	47579393	47579489	55266	17,11,7	2,0,0	7,7,4	0,0,0	135	99	1	1.0	0.862,1.0,1.0	1.0,1.0,1.0	-0.046
55267	ENSG00000198087.7	CD2AP	chr6	+	47580863	47580900	47580872	47580900	47579393	47579489	55267	85,51,33	2,0,0	51,40,40	0,0,0	108	99	1	1.0	0.975,1.0,1.0	1.0,1.0,1.0	-0.008
55268	ENSG00000198087.7	CD2AP	chr6	+	47581981	47582065	47582002	47582065	47580863	47580900	55268	6,1,0	146,61,55	1,0,0	60,52,47	120	99	0.811127580729	1.0	0.033,0.013,0.0	0.014,0.0,0.0	0.011
55269	ENSG00000198087.7	CD2AP	chr6	+	47607926	47608028	47607937	47608028	47606164	47606277	55269	262,93,92	0,1,0	157,72,98	0,0,0	110	99	1	1.0	1.0,0.988,1.0	1.0,1.0,1.0	-0.004
55271	ENSG00000198087.7	CD2AP	chr6	+	47608960	47609304	47609122	47609304	47607926	47608028	55271	16,2,6	258,113,100	5,2,1	124,77,93	261	99	0.0897734033198	1.0	0.023,0.007,0.022	0.015,0.01,0.004	0.008
55272	ENSG00000198087.7	CD2AP	chr6	+	47609099	47609304	47609122	47609304	47607926	47608028	55272	16,2,6	258,113,100	5,2,1	124,77,93	122	99	0.0476433807384	0.8668407374459975	0.048,0.014,0.046	0.032,0.021,0.009	0.015
55273	ENSG00000198087.7	CD2AP	chr6	+	47612451	47612536	47612472	47612536	47609122	47609304	55273	0,0,1	402,123,133	2,0,0	185,102,139	120	99	1	1.0	0.0,0.0,0.006	0.009,0.0,0.0	-0.001
55274	ENSG00000198087.7	CD2AP	chr6	+	47612451	47612536	47612477	47612536	47609122	47609304	55274	3,1,1	0,0,1	3,1,0	0,3,0	125	99	1	1.0	1.0,1.0,0.442	1.0,0.209,NA	0.21
55275	ENSG00000198087.7	CD2AP	chr6	+	47612472	47612536	47612477	47612536	47609122	47609304	55275	405,124,133	0,0,1	186,103,139	0,3,0	104	99	1	1.0	1.0,1.0,0.992	1.0,0.97,1.0	0.007
55276	ENSG00000054116.12	TRAPPC3	chr1	-	36136944	36137322	36136944	36137316	36137795	36137978	55276	425,196,195	1,0,0	226,170,201	0,0,0	105	99	1	1.0	0.998,1.0,1.0	1.0,1.0,1.0	-0.001
55277	ENSG00000054116.12	TRAPPC3	chr1	-	36139719	36139855	36139719	36139819	36140068	36140998	55277	4,1,5	416,220,147	2,2,4	247,138,180	135	99	1	1.0	0.007,0.003,0.024	0.006,0.011,0.016	0.0
55278	ENSG00000054116.12	TRAPPC3	chr1	-	36137053	36137322	36137053	36137316	36149091	36149497	55278	1,0,5	2,0,0	3,0,0	0,0,0	105	99	1	1.0	0.32,NA,1.0	1.0,NA,NA	-0.34
55279	ENSG00000054116.12	TRAPPC3	chr1	-	36140068	36140166	36140068	36140164	36149336	36149514	55279	566,219,209	0,1,0	320,198,231	1,0,1	101	99	1	1.0	1.0,0.995,1.0	0.997,1.0,0.996	0.001
55280	ENSG00000135452.10	TSPAN31	chr12	+	57746349	57746756	57746588	57746756	57746175	57746256	55280	4,0,0	18,5,4	1,3,0	12,9,7	338	99	0.803538736064	1.0	0.061,0.0,0.0	0.024,0.089,0.0	-0.017
55281	ENSG00000135452.10	TSPAN31	chr12	+	57746349	57746756	57746592	57746756	57746175	57746256	55281	8,0,0	3,1,0	3,4,5	1,0,0	342	99	1	1.0	0.436,0.0,NA	0.465,1.0,1.0	-0.604
55282	ENSG00000118242.16	MREG	chr2	-	215955554	215955684	215955554	215955660	215996305	215996465	55282	2,2,4	0,0,0	10,1,0	0,1,0	123	99	1	1.0	1.0,1.0,1.0	1.0,0.446,NA	0.277
55283	ENSG00000079246.16	XRCC5	chr2	+	216113019	216113129	216113076	216113129	216109350	216109457	55283	365,190,139	1,0,0	166,120,169	0,0,0	156	99	1	1.0	0.996,1.0,1.0	1.0,1.0,1.0	-0.001
55284	ENSG00000079246.16	XRCC5	chr2	+	216113019	216113129	216113123	216113129	216109350	216109457	55284	652,285,244	0,0,1	310,195,269	0,0,0	203	99	1	1.0	1.0,1.0,0.992	1.0,1.0,1.0	-0.003
55285	ENSG00000079246.16	XRCC5	chr2	+	216113076	216113129	216113123	216113129	216109350	216109457	55285	288,95,105	0,0,1	144,75,100	0,0,0	146	99	1	1.0	1.0,1.0,0.986	1.0,1.0,1.0	-0.005
55286	ENSG00000079246.16	XRCC5	chr2	+	216116637	216116842	216116658	216116842	216113019	216113129	55286	15,7,6	653,284,247	7,5,5	315,197,269	120	99	0.667762945377	1.0	0.019,0.02,0.02	0.018,0.021,0.015	0.002
55287	ENSG00000079246.16	XRCC5	chr2	+	216117553	216117794	216117665	216117794	216113091	216113129	55287	0,0,0	0,1,0	0,0,1	0,0,0	211	99	1	1.0	NA,0.0,NA	NA,NA,1.0	-1.0
55288	ENSG00000079246.16	XRCC5	chr2	+	216127535	216127990	216127544	216127990	216125922	216126031	55288	1450,635,514	0,1,0	727,402,479	0,1,0	108	99	1	1.0	1.0,0.998,1.0	1.0,0.997,1.0	0.0
55289	ENSG00000079246.16	XRCC5	chr2	+	216132302	216132387	216132324	216132387	216130874	216130987	55289	20,6,15	1294,489,408	18,12,11	604,328,370	121	99	0.0427438088404	0.809434212095408	0.012,0.01,0.029	0.024,0.029,0.024	-0.009
55290	ENSG00000079246.16	XRCC5	chr2	+	216141185	216141319	216141187	216141319	216138088	216138179	55290	1401,601,533	0,1,1	740,434,478	0,0,0	101	99	1	1.0	1.0,0.998,0.998	1.0,1.0,1.0	-0.001
55291	ENSG00000079246.16	XRCC5	chr2	+	216160043	216160161	216160067	216160161	216148082	216148276	55291	13,3,3	1318,574,489	7,3,6	742,409,475	123	99	1	1.0	0.008,0.004,0.005	0.008,0.006,0.01	-0.002
55292	ENSG00000079246.16	XRCC5	chr2	+	216161937	216162048	216161978	216162048	216160067	216160161	55292	1,0,0	1138,548,433	0,0,0	590,387,402	140	99	1	1.0	0.001,0.0,0.0	0.0,0.0,0.0	0.0
55293	ENSG00000079246.16	XRCC5	chr2	+	216194918	216194986	216194942	216194986	216192638	216192735	55293	1414,623,474	0,0,1	765,426,410	0,0,0	123	99	1	1.0	1.0,1.0,0.997	1.0,1.0,1.0	-0.001
55294	ENSG00000079246.16	XRCC5	chr2	+	216205167	216205423	216205187	216205423	216204321	216204396	55294	1,9,2	2599,1054,946	3,1,0	1336,822,929	119	99	1	1.0	0.0,0.007,0.002	0.002,0.001,0.0	0.002
55295	ENSG00000157181.16	ODR4	chr1	+	186379512	186379884	186379766	186379884	186375837	186375974	55295	0,0,1	49,28,18	1,0,0	26,26,41	353	99	1	1.0	0.0,0.0,0.015	0.011,0.0,0.0	0.001
55296	ENSG00000157181.16	ODR4	chr1	+	186383021	186383156	186383059	186383156	186379766	186379884	55296	29,15,15	2,2,2	23,14,21	3,0,1	137	99	0.336829095044	1.0	0.913,0.844,0.844	0.847,1.0,0.938	-0.061
55297	ENSG00000157181.16	ODR4	chr1	+	186390710	186390851	186390826	186390851	186383021	186383156	55297	77,29,25	0,0,0	38,19,31	2,0,0	215	99	1	1.0	1.0,1.0,1.0	0.897,1.0,1.0	0.034
55298	ENSG00000157181.16	ODR4	chr1	+	186389582	186389624	186389587	186389624	186388441	186388548	55298	6,5,4	52,31,19	4,2,0	36,20,32	104	99	0.0439922749797	0.8258086421659928	0.099,0.133,0.167	0.096,0.087,0.0	0.072
55299	ENSG00000157181.16	ODR4	chr1	+	186389582	186389624	186389596	186389624	186388441	186388548	55299	15,15,13	0,0,0	21,14,3	0,0,1	113	99	1	1.0	1.0,1.0,1.0	1.0,1.0,0.724	0.092
55300	ENSG00000157181.16	ODR4	chr1	+	186389587	186389624	186389596	186389624	186388441	186388548	55300	61,41,28	0,0,0	53,32,35	0,0,1	108	99	1	1.0	1.0,1.0,1.0	1.0,1.0,0.97	0.01
55301	ENSG00000157181.16	ODR4	chr1	+	186398298	186398441	186398312	186398441	186393946	186394015	55301	2,1,2	118,43,32	0,0,0	53,43,65	113	99	0.49408996055	1.0	0.015,0.02,0.052	0.0,0.0,0.0	0.029
55302	ENSG00000157181.16	ODR4	chr1	+	186411810	186411893	186411815	186411893	186406082	186406268	55302	37,14,7	1,2,0	8,10,5	0,0,0	104	99	1	1.0	0.972,0.87,1.0	1.0,1.0,1.0	-0.053
55303	ENSG00000157181.16	ODR4	chr1	+	186417533	186417654	186417543	186417654	186406082	186406268	55303	1,0,0	88,30,23	0,0,0	48,43,44	109	99	1	1.0	0.01,0.0,0.0	0.0,0.0,0.0	0.003
55304	ENSG00000136944.19	LMX1B	chr9	+	126695838	126695982	126695840	126695982	126693745	126693812	55304	13,2,13	1,0,0	17,10,10	0,0,0	101	99	1	1.0	0.927,1.0,1.0	1.0,1.0,1.0	-0.024
55305	ENSG00000136944.19	LMX1B	chr9	+	126695838	126695982	126695851	126695982	126693745	126693812	55305	13,2,13	0,0,0	17,10,10	0,0,1	112	99	1	1.0	1.0,1.0,1.0	1.0,1.0,0.898	0.034
55306	ENSG00000136944.19	LMX1B	chr9	+	126695840	126695982	126695851	126695982	126693745	126693812	55306	1,0,0	0,0,0	0,0,0	0,0,1	110	99	1	1.0	1.0,NA,NA	NA,NA,0.0	1.0
55307	ENSG00000183624.14	HMCES	chr3	+	129279709	129279915	129279795	129279915	129279004	129279203	55307	33,19,18	1,0,0	25,16,23	0,0,0	185	99	1	1.0	0.946,1.0,1.0	1.0,1.0,1.0	-0.018
55308	ENSG00000183624.14	HMCES	chr3	+	129288835	129288997	129288853	129288997	129279709	129279915	55308	1,0,1	69,33,23	0,0,2	40,44,35	117	99	1	1.0	0.012,0.0,0.035	0.0,0.0,0.046	0.0
55309	ENSG00000183624.14	HMCES	chr3	+	129301949	129302134	129302047	129302134	129298353	129298535	55309	318,121,93	1,1,0	153,100,121	3,2,1	197	99	0.638461470458	1.0	0.994,0.984,1.0	0.962,0.962,0.984	0.023
55310	ENSG00000185658.14	BRWD1	chr21	-	39202324	39202545	39202324	39202414	39206107	39206274	55310	23,17,11	1,0,0	18,4,15	0,0,0	230	99	1	1.0	0.908,1.0,1.0	1.0,1.0,1.0	-0.031
55311	ENSG00000185658.14	BRWD1	chr21	-	39232176	39232299	39232176	39232284	39232372	39232498	55311	0,0,0	38,19,17	0,0,1	21,7,8	114	99	1	1.0	0.0,0.0,0.0	0.0,0.0,0.098	-0.033
55312	ENSG00000185658.14	BRWD1	chr21	-	39278742	39278831	39278742	39278813	39280147	39280248	55312	1,1,0	22,3,5	1,1,1	16,5,8	117	99	0.212217011961	1.0	0.037,0.22,0.0	0.05,0.145,0.096	-0.011
55313	ENSG00000185658.14	BRWD1	chr21	-	39304194	39304610	39304194	39304223	39312840	39312900	55313	2,4,2	0,0,0	1,2,2	1,0,0	486	99	1	1.0	1.0,1.0,1.0	0.169,1.0,1.0	0.277
55314	ENSG00000239264.9	TXNDC5	chr6	-	7883143	7883422	7883143	7883266	7884358	7884488	55314	0,1,0	755,381,361	0,0,0	517,361,370	255	99	1	1.0	0.0,0.001,0.0	0.0,0.0,0.0	0.0
55315	ENSG00000197756.10	RPL37A	chr2	+	216499235	216499300	216499269	216499300	216498861	216498877	55315	511,136,136	2960,771,793	241,145,210	1486,796,1140	133	99	0.922888508623	1.0	0.114,0.116,0.113	0.108,0.119,0.121	-0.002
55316	ENSG00000197756.10	RPL37A	chr2	+	216499901	216500031	216499925	216500031	216499269	216499398	55316	0,0,1	7,4,16	0,0,0	0,1,0	123	99	1	1.0	0.0,0.0,0.048	NA,0.0,NA	0.016
55317	ENSG00000197756.10	RPL37A	chr2	+	216499901	216500031	216499948	216500031	216499269	216499398	55317	253,109,111	12261,5180,4794	153,99,147	7844,5006,6077	146	99	0.919559961126	1.0	0.014,0.014,0.015	0.013,0.013,0.016	0.0
55318	ENSG00000197756.10	RPL37A	chr2	+	216499925	216500031	216499948	216500031	216499269	216499398	55318	260,113,126	12261,5180,4794	153,100,147	7844,5006,6077	122	99	0.510608759998	1.0	0.017,0.017,0.021	0.016,0.016,0.019	0.001
55319	ENSG00000197756.10	RPL37A	chr2	+	216501340	216501462	216501365	216501462	216499948	216500031	55319	13981,5832,5371	1,0,0	8989,5590,6742	0,0,0	124	99	1	1.0	1.0,1.0,1.0	1.0,1.0,1.0	0.0
55320	ENSG00000197756.10	RPL37A	chr2	+	216520713	216520770	216520715	216520770	216499948	216500031	55320	36,14,12	0,0,1	4,2,3	0,0,0	101	99	1	1.0	1.0,1.0,0.922	1.0,1.0,1.0	-0.026
55322	ENSG00000197756.10	RPL37A	chr2	+	216520677	216520770	216520713	216520770	216519331	216519390	55322	3,1,0	15,2,6	1,0,0	3,0,4	135	99	1	1.0	0.128,0.268,0.0	0.196,NA,0.0	0.034
55324	ENSG00000136999.5	CCN3	chr8	+	119418057	119418309	119418063	119418309	119416743	119416969	55324	10,3,5	0,1,0	8,2,3	0,0,0	105	99	1	1.0	1.0,0.739,1.0	1.0,1.0,1.0	-0.087
55325	ENSG00000163466.16	ARPC2	chr2	+	218225919	218225954	218225920	218225954	218217462	218217544	55325	1495,718,685	0,0,1	811,477,589	0,0,0	100	99	1	1.0	1.0,1.0,0.999	1.0,1.0,1.0	-0.0
55326	ENSG00000163466.16	ARPC2	chr2	+	218226770	218227097	218226995	218227097	218225919	218225954	55326	1,0,0	6,1,0	0,0,0	1,0,1	324	99	1	1.0	0.048,0.0,NA	0.0,NA,0.0	0.024
55327	ENSG00000163466.16	ARPC2	chr2	+	218228737	218228796	218228779	218228796	218225919	218225954	55327	1572,768,714	1,0,0	846,486,646	0,0,0	141	99	1	1.0	0.999,1.0,1.0	1.0,1.0,1.0	-0.0
55328	ENSG00000163466.16	ARPC2	chr2	+	218234848	218235044	218234859	218235044	218234351	218234397	55328	3,1,1	2,0,0	4,1,2	0,0,0	110	99	1	1.0	0.574,1.0,1.0	1.0,1.0,1.0	-0.142
55329	ENSG00000163466.16	ARPC2	chr2	+	218249780	218249921	218249798	218249921	218249363	218249464	55329	2,4,0	2,1,0	0,0,0	0,1,0	117	99	1	1.0	0.458,0.772,NA	NA,0.0,NA	0.615
55330	ENSG00000163466.16	ARPC2	chr2	+	218249780	218249921	218249820	218249921	218249363	218249464	55330	33,18,7	1071,530,431	18,4,8	518,346,374	139	99	0.398366045999	1.0	0.021,0.024,0.011	0.024,0.008,0.015	0.003
55331	ENSG00000163466.16	ARPC2	chr2	+	218249798	218249921	218249820	218249921	218249363	218249464	55331	33,15,7	1071,530,431	18,5,8	518,346,374	121	99	0.642069411047	1.0	0.025,0.023,0.013	0.028,0.012,0.017	0.001
55332	ENSG00000127837.10	AAMP	chr2	-	218264128	218264608	218264128	218264606	218265019	218265174	55332	528,319,281	1,0,0	330,260,243	0,0,0	101	99	1	1.0	0.998,1.0,1.0	1.0,1.0,1.0	-0.001
55333	ENSG00000127837.10	AAMP	chr2	-	218265019	218265174	218265019	218265118	218265370	218265921	55333	257,155,105	0,0,1	172,109,112	0,0,0	155	99	1	1.0	1.0,1.0,0.985	1.0,1.0,1.0	-0.005
55334	ENSG00000127837.10	AAMP	chr2	-	218265019	218265397	218265019	218265174	218265578	218266587	55334	13,29,26	3,4,10	12,7,1	0,0,1	322	99	0.000269591549923	0.022235786929007132	0.571,0.69,0.444	1.0,1.0,0.235	-0.177
55335	ENSG00000127837.10	AAMP	chr2	-	218265370	218265461	218265370	218265397	218265578	218266587	55335	609,353,248	0,1,0	387,291,275	0,0,0	163	99	1	1.0	1.0,0.995,1.0	1.0,1.0,1.0	-0.002
55336	ENSG00000127837.10	AAMP	chr2	-	218266063	218266147	218266063	218266142	218266442	218266844	55336	1345,609,438	0,1,0	818,503,543	0,0,0	104	99	1	1.0	1.0,0.998,1.0	1.0,1.0,1.0	-0.001
55337	ENSG00000127837.10	AAMP	chr2	-	218266846	218266986	218266846	218266977	218267493	218267613	55337	399,183,171	2,1,0	268,137,154	0,0,0	108	99	1	1.0	0.995,0.994,1.0	1.0,1.0,1.0	-0.004
55338	ENSG00000127837.10	AAMP	chr2	-	218267493	218267723	218267493	218267613	218269381	218269740	55338	2,0,1	590,278,232	1,0,0	414,237,265	209	99	1	1.0	0.002,0.0,0.002	0.001,0.0,0.0	0.001
55339	ENSG00000135926.15	TMBIM1	chr2	-	218277632	218278118	218277632	218277670	218278514	218278565	55339	2,3,2	0,1,0	2,1,6	0,1,0	547	99	1	1.0	1.0,0.352,1.0	1.0,0.153,1.0	0.066
55340	ENSG00000135926.15	TMBIM1	chr2	-	218277800	218278118	218277800	218277974	218278514	218278565	55340	15,10,9	107,49,50	17,9,14	57,31,40	243	99	0.0212973902132	0.5177762425032743	0.054,0.077,0.068	0.108,0.106,0.125	-0.047
55343	ENSG00000214113.11	LYRM4	chr6	-	5216617	5216738	5216617	5216714	5260647	5260950	55343	357,192,146	1,0,0	217,115,133	0,0,0	123	99	1	1.0	0.997,1.0,1.0	1.0,1.0,1.0	-0.001
55344	ENSG00000144580.14	CNOT9	chr2	+	218584611	218584721	218584671	218584721	218582970	218583086	55344	501,190,154	3,1,1	209,104,126	0,0,0	159	99	1	1.0	0.99,0.992,0.99	1.0,1.0,1.0	-0.009
55345	ENSG00000144580.14	CNOT9	chr2	+	218587585	218587695	218587639	218587695	218582970	218583086	55345	149,99,70	0,1,0	80,43,69	0,0,0	153	99	1	1.0	1.0,0.985,1.0	1.0,1.0,1.0	-0.005
55346	ENSG00000144580.14	CNOT9	chr2	+	218587304	218587400	218587307	218587400	218584611	218584721	55346	0,0,1	1,0,0	0,0,0	1,0,0	102	99	1	1.0	0.0,NA,1.0	0.0,NA,NA	0.5
55347	ENSG00000144580.14	CNOT9	chr2	+	218587307	218587695	218587585	218587695	218584611	218584721	55347	9,1,0	330,131,107	5,2,2	160,68,84	377	99	1	1.0	0.007,0.002,0.0	0.008,0.008,0.006	-0.004
55348	ENSG00000144580.14	CNOT9	chr2	+	218592557	218592707	218592615	218592707	218592315	218592402	55348	0,1,0	64,31,38	0,0,0	40,17,27	157	99	1	1.0	0.0,0.02,0.0	0.0,0.0,0.0	0.007
55349	ENSG00000144580.14	CNOT9	chr2	+	218594107	218594526	218594118	218594526	218592615	218592707	55349	189,89,79	0,0,1	108,76,70	0,0,0	110	99	1	1.0	1.0,1.0,0.986	1.0,1.0,1.0	-0.005
55351	ENSG00000115661.14	STK16	chr2	+	219246601	219246876	219246656	219246876	219245895	219246085	55351	2,0,0	33,4,6	1,0,0	30,24,21	154	99	1	1.0	0.038,0.0,0.0	0.021,0.0,0.0	0.006
55353	ENSG00000115661.14	STK16	chr2	+	219246601	219246876	219246738	219246876	219245895	219246085	55353	1,0,0	1,0,1	0,0,0	1,0,0	236	99	1	1.0	0.296,NA,0.0	0.0,NA,NA	0.148
55354	ENSG00000115661.14	STK16	chr2	+	219246656	219246876	219246717	219246876	219245895	219246085	55354	33,4,6	2,0,1	30,24,21	0,0,0	160	99	0.834425935728	1.0	0.911,1.0,0.788	1.0,1.0,1.0	-0.1
55355	ENSG00000115661.14	STK16	chr2	+	219246656	219246876	219246738	219246876	219245895	219246085	55355	33,4,6	1,0,1	30,24,21	1,0,0	181	99	1	1.0	0.948,1.0,0.766	0.943,1.0,1.0	-0.076
55356	ENSG00000115661.14	STK16	chr2	+	219246717	219246876	219246738	219246876	219245895	219246085	55356	2,0,1	1,0,1	0,0,0	1,0,0	120	99	1	1.0	0.623,NA,0.452	0.0,NA,NA	0.537
55357	ENSG00000115661.14	STK16	chr2	+	219247095	219247246	219247112	219247246	219246656	219246876	55357	2,0,0	74,19,13	0,2,0	61,35,24	116	99	1	1.0	0.023,0.0,0.0	0.0,0.047,0.0	-0.008
55358	ENSG00000115661.14	STK16	chr2	+	219248192	219248314	219248199	219248314	219247661	219247757	55358	21,8,11	1,0,0	26,12,13	0,0,0	106	99	1	1.0	0.951,1.0,1.0	1.0,1.0,1.0	-0.016
55359	ENSG00000154930.15	ACSS1	chr20	-	25021388	25021536	25021388	25021518	25022939	25023092	55359	5,3,4	0,0,1	11,6,5	0,0,0	117	99	1	1.0	1.0,1.0,0.772	1.0,1.0,1.0	-0.076
55360	ENSG00000130363.13	RSPH3	chr6	-	158982484	158982688	158982484	158982666	158983661	158983807	55360	18,7,4	0,0,0	9,4,5	1,0,0	121	99	1	1.0	1.0,1.0,1.0	0.88,1.0,1.0	0.04
55361	ENSG00000130363.13	RSPH3	chr6	-	158982484	158982712	158982484	158982666	158983661	158983807	55361	0,0,1	0,0,0	0,0,0	1,0,0	145	99	1	1.0	NA,NA,1.0	0.0,NA,NA	1.0
55362	ENSG00000130363.13	RSPH3	chr6	-	158982484	158982712	158982484	158982688	158983661	158983807	55362	0,0,1	18,7,4	0,0,0	9,4,5	123	99	1	1.0	0.0,0.0,0.168	0.0,0.0,0.0	0.056
55363	ENSG00000130363.13	RSPH3	chr6	-	158982484	158982688	158982484	158982666	158986279	158986421	55363	1,1,0	0,1,0	0,0,0	1,0,4	121	99	1	1.0	1.0,0.45,NA	0.0,NA,0.0	0.725
55365	ENSG00000135317.14	SNX14	chr6	-	85513799	85513934	85513799	85513895	85514069	85514234	55365	0,0,2	83,22,20	0,0,0	58,27,37	138	99	1	1.0	0.0,0.0,0.067	0.0,0.0,0.0	0.022
55366	ENSG00000135317.14	SNX14	chr6	-	85543181	85543323	85543181	85543306	85543604	85545989	55366	0,0,0	112,28,15	1,0,0	50,26,32	116	99	1	1.0	0.0,0.0,0.0	0.017,0.0,0.0	-0.006
55367	ENSG00000135317.14	SNX14	chr6	-	85543604	85543760	85543604	85543730	85547111	85547226	55367	33,11,11	0,0,0	22,12,14	1,0,0	129	99	1	1.0	1.0,1.0,1.0	0.944,1.0,1.0	0.019
55368	ENSG00000135317.14	SNX14	chr6	-	85543604	85545989	85543604	85543730	85547111	85547226	55368	18,7,13	0,0,0	24,16,9	1,0,0	2358	99	1	1.0	1.0,1.0,1.0	0.502,1.0,1.0	0.166
55369	ENSG00000135317.14	SNX14	chr6	-	85565331	85565419	85565331	85565341	85567533	85568483	55369	108,44,23	0,1,0	76,27,45	0,0,0	177	99	1	1.0	1.0,0.961,1.0	1.0,1.0,1.0	-0.013
55370	ENSG00000114923.17	SLC4A3	chr2	+	219638702	219638869	219638705	219638869	219638163	219638253	55370	5,3,3	0,0,0	11,8,9	0,1,0	102	99	1	1.0	1.0,1.0,1.0	1.0,0.886,1.0	0.038
55371	ENSG00000114923.17	SLC4A3	chr2	+	219640788	219640962	219640944	219640962	219640429	219640599	55371	4,2,2	0,0,0	8,3,9	0,1,0	255	99	1	1.0	1.0,1.0,1.0	1.0,0.538,1.0	0.154
55372	ENSG00000103226.19	NOMO3	chr16	+	16261501	16261549	16261507	16261549	16256007	16256158	55372	524,290,220	0,0,1	319,177,215	0,0,0	105	99	1	1.0	1.0,1.0,0.995	1.0,1.0,1.0	-0.002
55373	ENSG00000047188.16	YTHDC2	chr5	+	113535368	113535798	113535641	113535798	113534304	113534407	55373	1,0,0	119,43,30	0,0,1	51,18,28	372	99	1	1.0	0.002,0.0,0.0	0.0,0.0,0.009	-0.002
55374	ENSG00000047188.16	YTHDC2	chr5	+	113553589	113553686	113553595	113553686	113553180	113553359	55374	91,39,32	1,0,0	36,25,24	0,0,0	105	99	1	1.0	0.988,1.0,1.0	1.0,1.0,1.0	-0.004
55375	ENSG00000047188.16	YTHDC2	chr5	+	113553925	113554022	113553941	113554022	113553766	113553854	55375	0,0,0	67,22,22	1,1,0	23,17,21	115	99	1	1.0	0.0,0.0,0.0	0.036,0.048,0.0	-0.028
55376	ENSG00000047188.16	YTHDC2	chr5	+	113565854	113566019	113565892	113566019	113563858	113564131	55376	1,0,1	101,42,31	0,0,0	59,27,26	137	99	1	1.0	0.007,0.0,0.023	0.0,0.0,0.0	0.01
55377	ENSG00000047188.16	YTHDC2	chr5	+	113565854	113566019	113565958	113566019	113563858	113564131	55377	97,27,24	100,33,16	28,36,15	41,14,15	203	99	0.663431428321	1.0	0.321,0.285,0.422	0.25,0.556,0.328	-0.035
55378	ENSG00000047188.16	YTHDC2	chr5	+	113565892	113566019	113565958	113566019	113563858	113564131	55378	198,69,54	100,33,16	87,63,41	41,14,15	165	99	0.337517036472	1.0	0.543,0.556,0.669	0.56,0.73,0.621	-0.048
55379	ENSG00000047188.16	YTHDC2	chr5	+	113579573	113579666	113579585	113579666	113567653	113567849	55379	1,0,0	219,75,41	0,0,1	70,55,55	111	99	1	1.0	0.004,0.0,0.0	0.0,0.0,0.016	-0.004
55380	ENSG00000047188.16	YTHDC2	chr5	+	113579822	113579915	113579874	113579915	113579585	113579695	55380	3,3,0	1,0,0	3,2,1	0,0,3	151	99	1	1.0	0.663,1.0,NA	1.0,1.0,0.179	0.105
55381	ENSG00000047188.16	YTHDC2	chr5	+	113584301	113584479	113584327	113584479	113581416	113581709	55381	156,42,50	1,0,0	66,36,35	0,2,0	125	99	1	1.0	0.992,1.0,1.0	1.0,0.934,1.0	0.019
55382	ENSG00000147416.11	ATP6V1B2	chr8	+	20211173	20211254	20211176	20211254	20210568	20210646	55382	1,1,0	466,246,208	2,0,1	202,139,171	102	99	1	1.0	0.002,0.004,0.0	0.01,0.0,0.006	-0.003
55383	ENSG00000147416.11	ATP6V1B2	chr8	+	20211618	20211753	20211651	20211753	20211176	20211316	55383	7,3,2	122,98,105	5,1,1	65,44,82	132	99	0.697761305173	1.0	0.041,0.022,0.014	0.055,0.017,0.009	-0.001
55384	ENSG00000147416.11	ATP6V1B2	chr8	+	20214769	20214968	20214817	20214968	20212781	20212905	55384	1,1,1	246,133,120	4,0,2	130,68,83	147	99	0.939114653453	1.0	0.003,0.005,0.006	0.02,0.0,0.016	-0.007
55385	ENSG00000079739.17	PGM1	chr1	+	63651632	63651852	63651668	63651852	63648516	63648652	55385	0,0,0	173,50,61	1,0,0	125,91,79	135	99	1	1.0	0.0,0.0,0.0	0.006,0.0,0.0	-0.002
55386	ENSG00000185608.9	MRPL40	chr22	+	19435626	19436010	19435637	19436010	19434735	19434894	55386	8,0,2	189,60,54	2,1,0	117,71,105	110	99	0.0906249509193	1.0	0.037,0.0,0.032	0.015,0.013,0.0	0.014
55387	ENSG00000100528.12	CNIH1	chr14	-	54432107	54432220	54432107	54432162	54436368	54436437	55387	393,180,199	0,0,1	210,104,164	0,0,0	157	99	1	1.0	1.0,1.0,0.992	1.0,1.0,1.0	-0.003
55388	ENSG00000112851.15	ERBIN	chr5	+	65992709	65992907	65992816	65992907	65988634	65988682	55388	134,56,55	4,3,0	76,29,47	2,2,3	206	99	0.541578373557	1.0	0.942,0.9,1.0	0.948,0.875,0.883	0.045
55389	ENSG00000112851.15	ERBIN	chr5	+	66012048	66012127	66012056	66012127	65994746	65994864	55389	223,101,67	2,0,1	104,44,76	0,0,0	107	99	1	1.0	0.99,1.0,0.984	1.0,1.0,1.0	-0.009
55390	ENSG00000112851.15	ERBIN	chr5	+	66021292	66021385	66021321	66021385	66014668	66014725	55390	1,1,1	85,49,39	0,0,1	42,28,31	128	99	1	1.0	0.009,0.016,0.019	0.0,0.0,0.024	0.007
55391	ENSG00000112851.15	ERBIN	chr5	+	66075023	66075230	66075101	66075230	66072168	66072291	55391	14,4,10	0,0,0	5,2,2	1,0,0	177	99	1	1.0	1.0,1.0,1.0	0.737,1.0,1.0	0.088
55392	ENSG00000112851.15	ERBIN	chr5	+	66076848	66076949	66076874	66076949	66076315	66076408	55392	0,1,2	231,101,92	0,0,0	102,73,84	125	99	1	1.0	0.0,0.008,0.017	0.0,0.0,0.0	0.008
55393	ENSG00000112851.15	ERBIN	chr5	+	66078405	66078546	66078422	66078546	66076874	66076949	55393	0,0,2	141,49,53	0,0,0	57,26,43	116	99	1	1.0	0.0,0.0,0.031	0.0,0.0,0.0	0.01
55394	ENSG00000145354.12	CISD2	chr4	+	102874182	102874671	102874509	102874671	102869053	102869187	55394	2,0,0	0,2,1	0,0,0	0,1,0	426	99	1	1.0	1.0,0.0,0.0	NA,0.0,NA	0.333
55395	ENSG00000145354.12	CISD2	chr4	+	102885181	102885407	102885215	102885407	102882791	102882873	55395	2,2,0	2,0,0	2,2,0	3,0,2	133	99	1	1.0	0.427,1.0,NA	0.332,1.0,0.0	0.27
55396	ENSG00000135823.14	STX6	chr1	-	180991152	180991405	180991152	180991204	180993362	180993425	55396	0,1,0	0,0,0	0,1,0	1,0,0	300	99	1	1.0	NA,1.0,NA	0.0,1.0,NA	0.5
55397	ENSG00000135823.14	STX6	chr1	-	180993362	180993780	180993362	180993425	181002605	181002700	55397	20,8,10	81,33,28	7,3,6	47,27,40	454	99	0.0259805477769	0.5877654686293486	0.051,0.05,0.072	0.031,0.024,0.032	0.029
55398	ENSG00000135823.14	STX6	chr1	-	181002605	181002704	181002605	181002700	181005293	181005463	55398	8,4,3	90,52,50	2,2,3	52,42,43	103	99	0.205949275116	1.0	0.079,0.069,0.055	0.036,0.044,0.063	0.02
55399	ENSG00000107816.17	LZTS2	chr10	+	101002496	101003177	101002798	101003177	100997113	100997234	55399	2,3,1	1,0,0	2,3,1	2,0,0	401	99	0.41641843154	1.0	0.331,1.0,1.0	0.198,1.0,1.0	0.044
55400	ENSG00000107816.17	LZTS2	chr10	+	101003483	101003694	101003506	101003694	101002496	101002946	55400	3,2,1	296,126,92	1,1,0	187,128,136	122	99	1	1.0	0.008,0.013,0.009	0.004,0.006,0.0	0.007
55402	ENSG00000107816.17	LZTS2	chr10	+	101003506	101003694	101003690	101003694	101002496	101002946	55402	296,126,92	2,0,0	187,128,136	0,0,0	283	99	1	1.0	0.981,1.0,1.0	1.0,1.0,1.0	-0.006
55403	ENSG00000107816.17	LZTS2	chr10	+	101003506	101004166	101004009	101004166	101002496	101002946	55403	522,254,202	0,0,1	391,265,269	0,0,0	602	99	1	1.0	1.0,1.0,0.971	1.0,1.0,1.0	-0.01
55404	ENSG00000107816.17	LZTS2	chr10	+	101003690	101004166	101004009	101004166	101002496	101002946	55404	38,13,22	0,0,1	52,34,29	0,0,0	418	99	1	1.0	1.0,1.0,0.839	1.0,1.0,1.0	-0.054
55405	ENSG00000107816.17	LZTS2	chr10	+	101005430	101005715	101005457	101005715	101002496	101002946	55405	0,0,0	1,5,3	0,0,1	2,0,1	126	99	1	1.0	0.0,0.0,0.0	0.0,NA,0.44	-0.22
55406	ENSG00000113638.14	TTC33	chr5	-	40728344	40728476	40728344	40728442	40730261	40730343	55406	172,49,45	0,0,0	87,50,78	1,0,0	133	99	1	1.0	1.0,1.0,1.0	0.985,1.0,1.0	0.005
55408	ENSG00000168958.20	MFF	chr2	+	227328632	227328899	227328677	227328899	227325364	227325427	55408	10,7,3	411,176,193	9,3,7	213,164,184	144	99	0.478373919443	1.0	0.016,0.027,0.011	0.028,0.012,0.025	-0.004
55409	ENSG00000168958.20	MFF	chr2	+	227328657	227328899	227328677	227328899	227325364	227325427	55409	11,7,2	411,176,193	9,3,7	213,164,184	119	99	0.470640298767	1.0	0.022,0.032,0.009	0.034,0.015,0.031	-0.006
55410	ENSG00000168958.20	MFF	chr2	+	227330594	227330846	227330634	227330846	227328677	227328789	55410	3,2,1	0,0,0	2,1,1	1,0,0	139	99	1	1.0	1.0,1.0,1.0	0.588,1.0,1.0	0.137
55411	ENSG00000168958.20	MFF	chr2	+	227330625	227330846	227330634	227330846	227328677	227328789	55411	141,73,59	0,0,0	84,47,45	1,0,0	108	99	1	1.0	1.0,1.0,1.0	0.987,1.0,1.0	0.004
55412	ENSG00000168958.20	MFF	chr2	+	227332418	227332588	227332446	227332588	227330780	227330846	55412	462,190,146	0,0,0	229,117,167	1,0,0	127	99	1	1.0	1.0,1.0,1.0	0.994,1.0,1.0	0.002
55413	ENSG00000168958.20	MFF	chr2	+	227347189	227347379	227347225	227347379	227340291	227340380	55413	1,0,0	101,23,31	2,0,0	46,16,32	135	99	1	1.0	0.007,0.0,0.0	0.031,0.0,0.0	-0.008
55414	ENSG00000168958.20	MFF	chr2	+	227347189	227347379	227347342	227347379	227340291	227340380	55414	33,12,10	2,3,0	17,5,5	2,1,0	252	99	0.42810522076	1.0	0.866,0.611,1.0	0.77,0.663,1.0	0.015
55415	ENSG00000168958.20	MFF	chr2	+	227347225	227347379	227347342	227347379	227340291	227340380	55415	134,35,41	2,3,0	61,21,37	2,1,0	216	99	0.574473191299	1.0	0.968,0.842,1.0	0.933,0.906,1.0	-0.01
55416	ENSG00000168958.20	MFF	chr2	+	227347225	227347380	227347342	227347380	227342744	227342819	55416	56,18,15	0,0,1	21,7,10	0,2,0	216	99	1	1.0	1.0,1.0,0.873	1.0,0.616,1.0	0.086
55417	ENSG00000123933.17	MXD4	chr4	-	2250657	2250701	2250657	2250698	2251083	2251246	55417	462,144,103	11,6,0	339,201,203	2,1,4	102	99	0.0394229095572	0.7704412364632764	0.976,0.959,1.0	0.994,0.995,0.98	-0.011
55418	ENSG00000123933.17	MXD4	chr4	-	2255006	2255351	2255006	2255294	2257981	2258011	55418	64,14,16	23,9,4	25,19,23	20,8,11	156	99	0.272025519634	1.0	0.638,0.497,0.717	0.442,0.601,0.57	0.08
55419	ENSG00000123933.17	MXD4	chr4	-	2255006	2255355	2255006	2255294	2257981	2258011	55419	51,17,10	23,9,4	23,19,23	20,8,11	160	99	0.429683775911	1.0	0.578,0.539,0.607	0.416,0.595,0.564	0.05
55420	ENSG00000123933.17	MXD4	chr4	-	2255006	2255355	2255006	2255351	2257981	2258011	55420	5,4,1	18,1,7	5,6,4	7,6,4	103	99	0.307560776843	1.0	0.211,0.794,0.121	0.407,0.49,0.49	-0.087
55421	ENSG00000123933.17	MXD4	chr4	-	2258884	2259057	2258884	2258949	2261724	2261824	55421	5,5,0	0,0,0	7,4,2	1,0,0	207	99	1	1.0	1.0,1.0,NA	0.77,1.0,1.0	0.077
55422	ENSG00000123933.17	MXD4	chr4	-	2260359	2260747	2260359	2260572	2261724	2261824	55422	1,0,0	8,1,1	0,0,0	8,4,8	274	99	1	1.0	0.043,0.0,0.0	0.0,0.0,0.0	0.014
55423	ENSG00000173744.18	AGFG1	chr2	+	227523738	227523925	227523762	227523925	227519947	227520063	55423	3,0,2	268,125,131	0,0,0	157,123,129	123	99	1	1.0	0.009,0.0,0.012	0.0,0.0,0.0	0.007
55424	ENSG00000173744.18	AGFG1	chr2	+	227523738	227523925	227523818	227523925	227519947	227520063	55424	3,0,1	0,1,0	0,0,0	0,0,1	179	99	1	1.0	1.0,0.0,1.0	NA,NA,0.0	0.667
55425	ENSG00000173744.18	AGFG1	chr2	+	227523738	227523925	227523878	227523925	227519947	227520063	55425	134,88,59	0,0,0	79,47,64	1,0,0	239	99	1	1.0	1.0,1.0,1.0	0.97,1.0,1.0	0.01
55426	ENSG00000173744.18	AGFG1	chr2	+	227523762	227523925	227523818	227523925	227519947	227520063	55426	268,125,131	0,1,0	157,123,129	0,0,1	155	99	1	1.0	1.0,0.988,1.0	1.0,1.0,0.988	0.0
55427	ENSG00000173744.18	AGFG1	chr2	+	227523762	227523925	227523878	227523925	227519947	227520063	55427	399,213,189	0,0,0	236,170,193	1,0,0	215	99	1	1.0	1.0,1.0,1.0	0.991,1.0,1.0	0.003
55428	ENSG00000173744.18	AGFG1	chr2	+	227523818	227523925	227523878	227523925	227519947	227520063	55428	131,89,58	0,0,0	79,47,65	1,0,0	159	99	1	1.0	1.0,1.0,1.0	0.98,1.0,1.0	0.007
55429	ENSG00000173744.18	AGFG1	chr2	+	227533548	227533681	227533612	227533681	227531090	227531210	55429	124,42,36	0,1,0	47,35,39	0,0,0	163	99	1	1.0	1.0,0.962,1.0	1.0,1.0,1.0	-0.013
55430	ENSG00000173744.18	AGFG1	chr2	+	227533548	227533681	227533643	227533681	227531090	227531210	55430	124,42,36	1,0,0	47,35,39	0,0,0	194	99	1	1.0	0.984,1.0,1.0	1.0,1.0,1.0	-0.005
55432	ENSG00000173744.18	AGFG1	chr2	+	227536590	227536704	227536624	227536704	227534907	227535025	55432	4,0,3	68,38,22	3,0,1	40,29,31	133	99	0.383494050428	1.0	0.042,0.0,0.092	0.053,0.0,0.023	0.019
55433	ENSG00000109618.13	SEPSECS	chr4	-	25144773	25145025	25144773	25145017	25151959	25152062	55433	1,1,2	0,1,0	1,0,1	0,0,0	107	99	1	1.0	1.0,0.481,1.0	1.0,NA,1.0	-0.173
55434	ENSG00000109618.13	SEPSECS	chr4	-	25145003	25145133	25145003	25145017	25151959	25152062	55434	26,7,13	0,1,0	14,12,6	0,0,0	215	99	1	1.0	1.0,0.763,1.0	1.0,1.0,1.0	-0.079
55435	ENSG00000109618.13	SEPSECS	chr4	-	25145003	25145133	25145003	25145025	25151959	25152062	55435	25,7,11	0,1,0	13,12,5	0,0,0	207	99	1	1.0	1.0,0.77,1.0	1.0,1.0,1.0	-0.077
55436	ENSG00000109618.13	SEPSECS	chr4	-	25158952	25159107	25158952	25159101	25159509	25159764	55436	2,0,2	0,0,0	1,1,1	1,0,0	105	99	1	1.0	1.0,NA,1.0	0.485,1.0,1.0	0.172
55437	ENSG00000109618.13	SEPSECS	chr4	-	25158952	25159107	25158952	25159101	25160255	25160550	55437	25,8,6	1,0,0	19,12,12	0,0,0	105	99	1	1.0	0.959,1.0,1.0	1.0,1.0,1.0	-0.014
55438	ENSG00000165660.8	ABRAXAS2	chr10	+	124806830	124806851	124806834	124806851	124801818	124801901	55438	104,45,60	5,2,0	43,20,28	1,2,1	103	99	0.694107033804	1.0	0.952,0.956,1.0	0.976,0.906,0.964	0.021
55439	ENSG00000165660.8	ABRAXAS2	chr10	+	124826594	124826785	124826598	124826785	124819383	124819450	55439	157,99,97	1,0,0	74,42,49	0,0,0	103	99	1	1.0	0.993,1.0,1.0	1.0,1.0,1.0	-0.002
55440	ENSG00000165660.8	ABRAXAS2	chr10	+	124831348	124831463	124831352	124831463	124829392	124829477	55440	202,91,93	6,4,3	103,37,53	2,2,3	103	99	0.874154750294	1.0	0.97,0.956,0.968	0.98,0.947,0.944	0.008
55441	ENSG00000058804.12	NDC1	chr1	-	53796688	53796804	53796688	53796755	53796898	53797144	55441	510,199,163	2,1,0	228,126,132	2,1,5	148	99	0.461809459431	1.0	0.994,0.993,1.0	0.987,0.988,0.946	0.022
55442	ENSG00000058804.12	NDC1	chr1	-	53796688	53797141	53796688	53797127	53800692	53800848	55442	4,0,1	0,0,0	3,0,1	1,0,0	113	99	1	1.0	1.0,NA,1.0	0.724,NA,1.0	0.138
55443	ENSG00000058804.12	NDC1	chr1	-	53796747	53797144	53796747	53797127	53800692	53800848	55443	480,177,157	0,0,0	248,127,113	1,0,0	116	99	1	1.0	1.0,1.0,1.0	0.995,1.0,1.0	0.002
55444	ENSG00000058804.12	NDC1	chr1	-	53796747	53797144	53796747	53797141	53800692	53800848	55444	480,177,157	4,0,1	248,127,113	3,0,1	102	99	1	1.0	0.991,1.0,0.993	0.988,1.0,0.991	0.002
55445	ENSG00000058804.12	NDC1	chr1	-	53800692	53800868	53800692	53800848	53803927	53804009	55445	0,0,1	386,198,151	0,0,0	228,127,157	119	99	1	1.0	0.0,0.0,0.005	0.0,0.0,0.0	0.002
55446	ENSG00000058804.12	NDC1	chr1	-	53809694	53809767	53809694	53809746	53818970	53819079	55446	7,1,3	85,56,26	3,3,1	34,27,36	120	99	0.828251827761	1.0	0.064,0.015,0.087	0.068,0.084,0.022	-0.003
55447	ENSG00000058804.12	NDC1	chr1	-	53827998	53828192	53827998	53828173	53832489	53832591	55447	0,0,0	223,69,63	1,0,0	79,53,69	118	99	1	1.0	0.0,0.0,0.0	0.011,0.0,0.0	-0.004
55448	ENSG00000023892.11	DEF6	chr6	+	35312213	35312538	35312301	35312538	35310569	35310644	55448	0,0,0	1,0,0	1,0,0	2,2,1	187	99	1	1.0	0.0,NA,NA	0.209,0.0,0.0	-0.07
55449	ENSG00000179406.9	LINC00174	chr7	-	66400321	66400437	66400321	66400419	66400922	66401027	55449	3,0,1	0,0,0	0,0,1	0,0,1	117	99	1	1.0	1.0,NA,1.0	NA,NA,0.458	0.542
55450	ENSG00000179406.9	LINC00174	chr7	-	66400922	66401027	66400922	66400980	66401194	66401394	55450	6,2,0	1,3,2	0,2,6	5,7,3	146	99	0.523179460558	1.0	0.803,0.311,0.0	0.0,0.162,0.576	0.125
55451	ENSG00000179406.9	LINC00174	chr7	-	66400922	66401336	66400922	66401027	66402456	66402545	55451	5,1,1	2,0,0	5,0,2	0,1,0	408	99	0.61320444814	1.0	0.378,1.0,1.0	1.0,0.0,1.0	0.126
55452	ENSG00000179406.9	LINC00174	chr7	-	66401194	66401394	66401194	66401336	66402456	66402545	55452	3,1,2	1,1,1	1,3,1	5,0,1	157	99	0.480708792084	1.0	0.654,0.387,0.558	0.112,1.0,0.387	0.033
55453	ENSG00000179406.9	LINC00174	chr7	-	66402456	66402545	66402456	66402542	66407289	66407364	55453	5,2,2	0,0,0	2,0,3	0,1,0	102	99	1	1.0	1.0,1.0,1.0	1.0,0.0,1.0	0.333
55454	ENSG00000179406.9	LINC00174	chr7	-	66491030	66491239	66491030	66491037	66491349	66491471	55454	3,1,0	0,0,0	1,9,3	1,0,0	301	99	1	1.0	1.0,1.0,NA	0.247,1.0,1.0	0.251
55456	ENSG00000121774.18	KHDRBS1	chr1	+	32031502	32031640	32031523	32031640	32030297	32030422	55456	0,1,2	1014,437,382	1,1,0	608,311,398	120	99	1	1.0	0.0,0.002,0.004	0.001,0.003,0.0	0.001
55457	ENSG00000121774.18	KHDRBS1	chr1	+	32033187	32033334	32033190	32033334	32031523	32031640	55457	1666,688,603	1,0,0	872,563,555	0,0,0	102	99	1	1.0	0.999,1.0,1.0	1.0,1.0,1.0	-0.0
55458	ENSG00000121774.18	KHDRBS1	chr1	+	32036909	32037043	32036933	32037043	32033187	32033334	55458	758,303,276	0,0,1	498,265,305	0,0,0	123	99	1	1.0	1.0,1.0,0.996	1.0,1.0,1.0	-0.001
55459	ENSG00000121774.18	KHDRBS1	chr1	+	32039514	32039573	32039522	32039573	32038551	32038619	55459	1204,514,400	1,1,0	686,379,451	0,0,0	107	99	1	1.0	0.999,0.998,1.0	1.0,1.0,1.0	-0.001
55460	ENSG00000135899.19	SP110	chr2	-	230172843	230173027	230172843	230172959	230177537	230177680	55460	0,1,0	3,5,1	0,0,0	2,2,0	167	99	1	1.0	0.0,0.106,0.0	0.0,0.0,NA	0.035
55461	ENSG00000135899.19	SP110	chr2	-	230185993	230186143	230185993	230186137	230200884	230200965	55461	47,24,17	0,0,0	29,14,17	0,0,2	105	99	1	1.0	1.0,1.0,1.0	1.0,1.0,0.889	0.037
55462	ENSG00000176731.12	RBIS	chr8	-	85214920	85215037	85214920	85214929	85217385	85217702	55462	1787,701,627	0,0,2	744,357,361	0,0,0	207	99	1	1.0	1.0,1.0,0.993	1.0,1.0,1.0	-0.002
55463	ENSG00000135932.12	CAB39	chr2	+	230818382	230818704	230818515	230818704	230817753	230817897	55463	23,6,12	394,145,108	13,13,6	147,90,113	232	99	0.215960313869	1.0	0.024,0.017,0.045	0.036,0.058,0.022	-0.01
55465	ENSG00000135932.12	CAB39	chr2	+	230818515	230818704	230818525	230818704	230817753	230817897	55465	394,145,108	0,1,0	147,90,113	0,0,0	109	99	1	1.0	1.0,0.992,1.0	1.0,1.0,1.0	-0.003
55466	ENSG00000185000.12	DGAT1	chr8	-	144316319	144316709	144316319	144316673	144316852	144316915	55466	82,27,24	0,0,1	52,32,41	0,1,1	135	99	1	1.0	1.0,1.0,0.946	1.0,0.959,0.968	0.006
55467	ENSG00000185000.12	DGAT1	chr8	-	144316319	144316772	144316319	144316673	144316852	144316915	55467	0,0,0	0,0,1	0,1,0	0,1,1	198	99	1	1.0	NA,NA,0.0	NA,0.333,0.0	-0.167
55468	ENSG00000185000.12	DGAT1	chr8	-	144316319	144316772	144316319	144316709	144316852	144316915	55468	0,0,0	82,27,24	0,1,0	52,32,41	162	99	1	1.0	0.0,0.0,0.0	0.0,0.019,0.0	-0.006
55469	ENSG00000163125.16	RPRD2	chr1	+	150417595	150417725	150417648	150417725	150364707	150364919	55469	98,45,54	1,0,0	64,45,48	0,0,0	152	99	1	1.0	0.985,1.0,1.0	1.0,1.0,1.0	-0.005
55470	ENSG00000163125.16	RPRD2	chr1	+	150441707	150441958	150441880	150441958	150440922	150441023	55470	6,3,1	87,22,19	2,0,1	49,28,31	272	99	0.125042117484	1.0	0.024,0.047,0.019	0.015,0.0,0.012	0.021
55471	ENSG00000077097.16	TOP2B	chr3	-	25599382	25599529	25599382	25599523	25601099	25601225	55471	655,203,205	37,17,13	355,182,208	38,11,23	105	99	0.041144967126	0.789354323218285	0.943,0.918,0.937	0.898,0.94,0.895	0.022
55472	ENSG00000077097.16	TOP2B	chr3	-	25601099	25601225	25601099	25601210	25604759	25604870	55472	284,135,97	1,0,0	161,98,101	0,0,0	114	99	1	1.0	0.996,1.0,1.0	1.0,1.0,1.0	-0.001
55473	ENSG00000077097.16	TOP2B	chr3	-	25604759	25604870	25604759	25604864	25606042	25606122	55473	127,51,47	0,0,0	85,40,42	1,0,0	105	99	1	1.0	1.0,1.0,1.0	0.988,1.0,1.0	0.004
55474	ENSG00000077097.16	TOP2B	chr3	-	25612514	25612709	25612514	25612705	25615204	25615288	55474	316,108,93	1,0,0	180,86,79	0,0,0	103	99	1	1.0	0.997,1.0,1.0	1.0,1.0,1.0	-0.001
55475	ENSG00000077097.16	TOP2B	chr3	-	25612514	25612716	25612514	25612705	25615204	25615288	55475	0,0,0	1,0,0	0,1,0	0,0,0	110	99	1	1.0	0.0,NA,NA	NA,1.0,NA	-1.0
55476	ENSG00000077097.16	TOP2B	chr3	-	25612514	25612716	25612514	25612709	25615204	25615288	55476	0,0,0	316,108,93	0,1,0	180,86,79	106	99	1	1.0	0.0,0.0,0.0	0.0,0.011,0.0	-0.004
55477	ENSG00000077097.16	TOP2B	chr3	-	25615430	25615603	25615430	25615586	25618653	25618849	55477	1,1,0	3,1,2	0,0,0	6,2,2	116	99	1	1.0	0.221,0.46,0.0	0.0,0.0,0.0	0.227
55478	ENSG00000077097.16	TOP2B	chr3	-	25618417	25618509	25618417	25618507	25618653	25618849	55478	347,108,80	1,0,0	158,85,99	0,0,0	101	99	1	1.0	0.997,1.0,1.0	1.0,1.0,1.0	-0.001
55479	ENSG00000077097.16	TOP2B	chr3	-	25626559	25626647	25626559	25626617	25626771	25626864	55479	50,19,15	0,0,0	27,15,15	0,0,2	129	99	1	1.0	1.0,1.0,1.0	1.0,1.0,0.852	0.049
55480	ENSG00000077097.16	TOP2B	chr3	-	25626559	25626674	25626559	25626617	25626771	25626864	55480	232,80,59	0,0,0	107,56,68	0,0,2	156	99	1	1.0	1.0,1.0,1.0	1.0,1.0,0.956	0.015
55481	ENSG00000077097.16	TOP2B	chr3	-	25626559	25626674	25626559	25626647	25626771	25626864	55481	183,61,44	1,0,0	80,41,53	0,0,0	126	99	1	1.0	0.993,1.0,1.0	1.0,1.0,1.0	-0.002
55482	ENSG00000077097.16	TOP2B	chr3	-	25628846	25628952	25628846	25628917	25629034	25629145	55482	280,93,80	0,0,0	149,72,93	2,0,0	134	99	1	1.0	1.0,1.0,1.0	0.982,1.0,1.0	0.006
55483	ENSG00000077097.16	TOP2B	chr3	-	25629757	25630174	25629757	25630154	25630311	25630469	55483	9,6,5	407,110,100	4,3,3	222,98,102	119	99	0.264360212601	1.0	0.018,0.043,0.04	0.015,0.025,0.024	0.012
55484	ENSG00000077097.16	TOP2B	chr3	-	25630800	25630972	25630800	25630939	25632445	25632583	55484	0,0,1	210,67,41	0,0,0	113,64,62	132	99	1	1.0	0.0,0.0,0.018	0.0,0.0,0.0	0.006
55485	ENSG00000077097.16	TOP2B	chr3	-	25632445	25632583	25632445	25632520	25632692	25632794	55485	159,41,39	1,0,0	75,48,66	0,2,1	162	99	0.83804631738	1.0	0.99,1.0,1.0	1.0,0.936,0.976	0.026
55486	ENSG00000077097.16	TOP2B	chr3	-	25632692	25632819	25632692	25632794	25633840	25634014	55486	1,0,0	369,107,107	0,0,0	185,116,131	124	99	1	1.0	0.002,0.0,0.0	0.0,0.0,0.0	0.001
55487	ENSG00000077097.16	TOP2B	chr3	-	25643693	25643824	25643693	25643784	25645299	25645470	55487	4,3,3	251,58,75	3,0,0	117,45,57	139	99	0.639582799689	1.0	0.011,0.036,0.028	0.018,0.0,0.0	0.019
55488	ENSG00000000457.14	SCYL3	chr1	-	169855795	169855957	169855795	169855857	169859040	169859212	55488	4,0,0	1,3,0	2,3,1	2,1,1	199	99	1	1.0	0.666,0.0,NA	0.332,0.599,0.332	-0.088
55489	ENSG00000000457.14	SCYL3	chr1	-	169868927	169869039	169868927	169869033	169870254	169870357	55489	42,13,8	0,0,0	23,9,17	0,0,1	105	99	1	1.0	1.0,1.0,1.0	1.0,1.0,0.941	0.02
55490	ENSG00000000457.14	SCYL3	chr1	-	169868927	169869128	169868927	169869033	169870254	169870357	55490	2,0,1	0,0,0	1,0,1	0,0,1	194	99	1	1.0	1.0,NA,1.0	1.0,NA,0.338	0.331
55491	ENSG00000133710.16	SPINK5	chr5	+	148095817	148095900	148095824	148095900	148094353	148094481	55491	13,6,4	2,0,0	3,5,14	0,0,0	106	99	1	1.0	0.859,1.0,1.0	1.0,1.0,1.0	-0.047
55492	ENSG00000133710.16	SPINK5	chr5	+	148112867	148112934	148112871	148112934	148111767	148111895	55492	13,6,8	2,0,0	10,6,16	0,0,0	103	99	1	1.0	0.862,1.0,1.0	1.0,1.0,1.0	-0.046
55493	ENSG00000133710.16	SPINK5	chr5	+	148116369	148116466	148116373	148116466	148114361	148114489	55493	14,3,1	1,0,0	7,5,5	0,1,0	103	99	1	1.0	0.931,1.0,1.0	1.0,0.828,1.0	0.034
55494	ENSG00000006715.16	VPS41	chr7	-	38726908	38727018	38726908	38726988	38728541	38728586	55494	0,0,1	80,40,36	0,1,1	52,26,31	129	99	1	1.0	0.0,0.0,0.021	0.0,0.029,0.024	-0.011
55495	ENSG00000006715.16	VPS41	chr7	-	38776678	38776776	38776678	38776745	38789800	38789867	55495	61,30,26	0,1,0	35,22,25	0,0,0	130	99	1	1.0	1.0,0.958,1.0	1.0,1.0,1.0	-0.014
55496	ENSG00000006715.16	VPS41	chr7	-	38817802	38818153	38817802	38817882	38821202	38821265	55496	0,0,1	45,28,13	1,0,0	30,23,10	370	99	1	1.0	0.0,0.0,0.02	0.009,0.0,0.0	0.004
55497	ENSG00000006715.16	VPS41	chr7	-	38830253	38830328	38830253	38830326	38862544	38862622	55497	111,42,23	0,1,0	61,27,30	0,2,0	101	99	1	1.0	1.0,0.976,1.0	1.0,0.93,1.0	0.015
55498	ENSG00000010295.20	IFFO1	chr12	-	6541511	6541853	6541511	6541642	6548064	6548545	55498	7,8,11	73,31,28	3,2,4	51,52,30	310	99	0.00225274468911	0.10819045398578249	0.03,0.076,0.111	0.018,0.012,0.041	0.049
55499	ENSG00000010295.20	IFFO1	chr12	-	6548667	6549038	6548667	6548825	6549475	6549484	55499	9,7,5	15,9,6	6,1,6	14,7,7	312	99	0.294293175319	1.0	0.16,0.198,0.209	0.12,0.043,0.214	0.063
55501	ENSG00000010295.20	IFFO1	chr12	-	6549755	6550231	6549755	6549896	6550694	6550790	55501	0,0,1	116,33,46	0,0,0	65,26,47	434	99	1	1.0	0.0,0.0,0.005	0.0,0.0,0.0	0.002
55502	ENSG00000010295.20	IFFO1	chr12	-	6550694	6550790	6550694	6550786	6550940	6551001	55502	82,29,36	0,0,0	47,39,33	1,0,0	103	99	1	1.0	1.0,1.0,1.0	0.978,1.0,1.0	0.007
55503	ENSG00000261183.6	SPINT1-AS1	chr15	-	40838550	40838705	40838550	40838686	40840379	40840493	55503	1,0,0	0,0,1	1,0,0	0,0,0	118	99	1	1.0	1.0,NA,0.0	1.0,NA,NA	-0.5
55505	ENSG00000104321.11	TRPA1	chr8	-	72061624	72061761	72061624	72061722	72062798	72062944	55505	0,0,1	0,0,0	1,0,0	1,0,0	138	99	1	1.0	NA,NA,1.0	0.418,NA,NA	0.582
55506	ENSG00000143850.16	PLEKHA6	chr1	-	204230412	204230589	204230412	204230586	204241374	204241481	55506	0,1,0	1,1,0	0,0,0	3,1,0	102	99	1	1.0	0.0,0.493,NA	0.0,0.0,NA	0.246
55507	ENSG00000066248.15	NGEF	chr2	-	232891357	232891754	232891357	232891487	232892897	232893050	55507	0,1,0	9,1,4	0,0,0	11,2,1	366	99	1	1.0	0.0,0.213,0.0	0.0,0.0,0.0	0.071
55508	ENSG00000158796.17	DEDD	chr1	-	161123838	161123946	161123838	161123928	161124137	161124526	55508	61,25,18	1,0,0	29,31,27	4,0,0	117	99	0.737328889619	1.0	0.981,1.0,1.0	0.86,1.0,1.0	0.04
55509	ENSG00000163964.18	PIGX	chr3	+	196722414	196722556	196722416	196722556	196716857	196716921	55509	83,39,25	0,0,1	51,23,26	0,0,0	101	99	1	1.0	1.0,1.0,0.961	1.0,1.0,1.0	-0.013
55511	ENSG00000061676.15	NCKAP1	chr2	-	182926613	182926914	182926613	182926905	182928116	182928226	55511	0,1,0	337,151,134	1,2,2	199,129,145	108	99	1	1.0	0.0,0.006,0.0	0.005,0.014,0.012	-0.008
55512	ENSG00000061676.15	NCKAP1	chr2	-	182935292	182935375	182935292	182935365	182942069	182942163	55512	554,211,213	0,0,0	273,194,193	0,0,2	109	99	1	1.0	1.0,1.0,1.0	1.0,1.0,0.989	0.004
55513	ENSG00000061676.15	NCKAP1	chr2	-	182952404	182952529	182952404	182952502	182952792	182952923	55513	0,2,0	296,113,102	0,0,0	187,78,105	126	99	1	1.0	0.0,0.014,0.0	0.0,0.0,0.0	0.005
55514	ENSG00000061676.15	NCKAP1	chr2	-	182952792	182952957	182952792	182952923	182953112	182953331	55514	0,0,1	288,126,116	0,0,0	165,81,137	133	99	1	1.0	0.0,0.0,0.006	0.0,0.0,0.0	0.002
55515	ENSG00000061676.15	NCKAP1	chr2	-	182962158	182962366	182962158	182962278	182964675	182964808	55515	0,0,1	239,125,76	0,0,0	138,82,91	187	99	1	1.0	0.0,0.0,0.007	0.0,0.0,0.0	0.002
55516	ENSG00000061676.15	NCKAP1	chr2	-	182967215	182967361	182967215	182967321	182976892	182976951	55516	356,143,103	0,0,0	163,94,123	0,1,0	139	99	1	1.0	1.0,1.0,1.0	1.0,0.985,1.0	0.005
55517	ENSG00000061676.15	NCKAP1	chr2	-	182981243	182981376	182981243	182981344	182982820	182982927	55517	568,198,203	0,0,0	253,159,190	0,1,0	131	99	1	1.0	1.0,1.0,1.0	1.0,0.992,1.0	0.003
55518	ENSG00000061676.15	NCKAP1	chr2	-	182994838	182995311	182994838	182994887	182995700	182995838	55518	1,0,0	413,210,178	2,1,1	279,187,161	523	99	1	1.0	0.0,0.0,0.0	0.001,0.001,0.001	-0.001
55519	ENSG00000061676.15	NCKAP1	chr2	-	183001952	183002043	183001952	183002037	183002126	183002269	55519	699,230,216	2,0,0	322,170,220	0,0,0	105	99	1	1.0	0.997,1.0,1.0	1.0,1.0,1.0	-0.001
55520	ENSG00000061676.15	NCKAP1	chr2	-	183002973	183003071	183002973	183003030	183003232	183003325	55520	17,10,6	226,108,84	9,2,9	119,62,86	140	99	0.754201197378	1.0	0.051,0.061,0.048	0.051,0.022,0.069	0.006
55521	ENSG00000061676.15	NCKAP1	chr2	-	183002973	183003319	183002973	183003030	183023805	183023916	55521	19,10,5	0,3,0	10,2,9	2,3,5	388	99	0.00192613761703	0.09600768945967386	1.0,0.46,1.0	0.561,0.145,0.315	0.48
55522	ENSG00000061676.15	NCKAP1	chr2	-	183002973	183003352	183002973	183003030	183023805	183023916	55522	17,11,6	0,3,0	9,2,9	2,3,5	421	99	0.001401396695	0.07570241660871442	1.0,0.463,1.0	0.514,0.136,0.297	0.505
55523	ENSG00000061676.15	NCKAP1	chr2	-	183002973	183003352	183002973	183003319	183023805	183023916	55523	10,6,2	2,0,0	6,6,3	1,0,0	132	99	1	1.0	0.789,1.0,1.0	0.818,1.0,1.0	-0.01
55524	ENSG00000061676.15	NCKAP1	chr2	-	183003232	183003325	183003232	183003319	183023805	183023916	55524	658,249,212	2,0,0	311,188,235	1,0,0	105	99	1	1.0	0.997,1.0,1.0	0.997,1.0,1.0	0.0
55525	ENSG00000061676.15	NCKAP1	chr2	-	183003232	183003352	183003232	183003325	183023805	183023916	55525	2,6,1	650,249,211	6,4,1	311,186,233	126	99	0.956318234787	1.0	0.002,0.019,0.004	0.015,0.017,0.003	-0.003
55526	ENSG00000138587.6	MNS1	chr15	-	56434137	56434408	56434137	56434395	56443429	56443537	55526	1,0,0	23,5,4	0,0,0	12,3,6	112	99	1	1.0	0.037,0.0,0.0	0.0,0.0,0.0	0.012
55527	ENSG00000130147.16	SH3BP4	chr2	+	235040676	235041037	235040887	235041037	235034954	235035120	55527	1,0,0	106,47,45	0,1,0	48,42,47	310	99	1	1.0	0.003,0.0,0.0	0.0,0.008,0.0	-0.002
55528	ENSG00000058729.11	RIOK2	chr5	-	97162935	97163252	97162935	97163225	97165050	97165147	55528	1,1,0	129,58,38	0,0,0	46,42,42	126	99	1	1.0	0.006,0.013,0.0	0.0,0.0,0.0	0.006
55529	ENSG00000058729.11	RIOK2	chr5	-	97167466	97167991	97167466	97167851	97168759	97168852	55529	120,55,57	0,0,0	75,52,47	0,2,0	239	99	1	1.0	1.0,1.0,1.0	1.0,0.915,1.0	0.028
55530	ENSG00000058729.11	RIOK2	chr5	-	97168759	97168852	97168759	97168798	97171205	97171397	55530	116,48,54	0,0,0	64,38,43	0,0,1	153	99	1	1.0	1.0,1.0,1.0	1.0,1.0,0.965	0.012
55531	ENSG00000058729.11	RIOK2	chr5	-	97171205	97171618	97171205	97171397	97173174	97173263	55531	0,0,1	81,37,41	0,0,0	51,21,22	320	99	1	1.0	0.0,0.0,0.007	0.0,0.0,0.0	0.002
55532	ENSG00000119636.16	BBOF1	chr14	+	74046756	74046878	74046760	74046878	74040564	74040645	55532	0,1,0	0,0,0	0,0,0	1,0,0	103	99	1	1.0	NA,1.0,NA	0.0,NA,NA	1.0
55533	ENSG00000106012.18	IQCE	chr7	+	2572191	2572326	2572195	2572326	2571604	2571654	55533	48,28,15	0,0,0	27,25,20	0,0,2	103	99	1	1.0	1.0,1.0,1.0	1.0,1.0,0.906	0.031
55534	ENSG00000106012.18	IQCE	chr7	+	2572191	2572326	2572205	2572326	2571604	2571654	55534	48,28,15	1,0,0	27,25,20	0,0,0	113	99	1	1.0	0.977,1.0,1.0	1.0,1.0,1.0	-0.008
55535	ENSG00000106012.18	IQCE	chr7	+	2572195	2572326	2572205	2572326	2571604	2571654	55535	0,0,0	1,0,0	0,0,2	0,0,0	109	99	1	1.0	0.0,NA,NA	NA,NA,1.0	-1.0
55536	ENSG00000106012.18	IQCE	chr7	+	2587513	2587677	2587564	2587677	2586207	2586371	55536	0,0,0	0,2,2	1,0,1	2,0,1	150	99	1	1.0	NA,0.0,0.0	0.248,NA,0.398	-0.323
55537	ENSG00000106012.18	IQCE	chr7	+	2587513	2587877	2587821	2587877	2586207	2586371	55537	1,1,0	40,24,15	1,0,1	36,26,23	407	99	1	1.0	0.006,0.01,0.0	0.007,0.0,0.01	-0.0
55538	ENSG00000106012.18	IQCE	chr7	+	2587564	2587877	2587821	2587877	2586207	2586371	55538	1,3,2	40,24,15	2,0,1	36,26,23	356	99	0.551780324387	1.0	0.007,0.034,0.036	0.015,0.0,0.012	0.017
55539	ENSG00000106012.18	IQCE	chr7	+	2601440	2601464	2601441	2601464	2598464	2598632	55539	47,19,18	0,1,0	30,24,22	0,0,0	100	99	1	1.0	1.0,0.95,1.0	1.0,1.0,1.0	-0.017
55540	ENSG00000106012.18	IQCE	chr7	+	2605797	2605997	2605875	2605997	2604880	2604991	55540	0,0,1	37,16,8	0,0,2	32,15,16	177	99	1	1.0	0.0,0.0,0.065	0.0,0.0,0.065	0.0
55541	ENSG00000258984.5	UBE2F-SCLY	chr2	+	238068006	238068165	238068064	238068165	238064356	238064469	55541	1,0,0	135,65,59	0,0,0	65,39,33	157	99	1	1.0	0.005,0.0,0.0	0.0,0.0,0.0	0.002
55542	ENSG00000258984.5	UBE2F-SCLY	chr2	+	238068006	238068165	238068068	238068165	238064356	238064469	55542	1,0,0	17,5,3	0,0,0	2,3,2	161	99	1	1.0	0.035,0.0,0.0	0.0,0.0,0.0	0.012
55543	ENSG00000258984.5	UBE2F-SCLY	chr2	+	238069296	238069477	238069347	238069477	238068064	238068165	55543	188,80,78	0,1,1	61,58,42	0,0,0	150	99	1	1.0	1.0,0.981,0.981	1.0,1.0,1.0	-0.013
55544	ENSG00000258984.5	UBE2F-SCLY	chr2	+	238081678	238081836	238081708	238081836	238069296	238069477	55544	0,0,1	73,59,59	2,0,0	34,15,22	129	99	1	1.0	0.0,0.0,0.013	0.043,0.0,0.0	-0.01
55545	ENSG00000258984.5	UBE2F-SCLY	chr2	+	238081995	238082209	238082044	238082209	238081708	238081836	55545	4,0,1	114,74,66	0,0,0	37,30,36	148	99	1	1.0	0.023,0.0,0.01	0.0,0.0,0.0	0.011
55547	ENSG00000214193.11	SH3D21	chr1	+	36319070	36319164	36319121	36319164	36309547	36309590	55547	9,3,8	0,1,0	15,10,10	0,0,0	150	99	1	1.0	1.0,0.664,1.0	1.0,1.0,1.0	-0.112
55548	ENSG00000214193.11	SH3D21	chr1	+	36319259	36319695	36319441	36319695	36319070	36319164	55548	5,2,3	0,0,0	9,9,6	1,0,0	281	99	1	1.0	1.0,1.0,1.0	0.76,1.0,1.0	0.08
55549	ENSG00000214193.11	SH3D21	chr1	+	36319259	36319695	36319674	36319695	36319070	36319164	55549	8,2,4	1,0,1	8,9,7	1,0,1	514	99	1	1.0	0.606,1.0,0.435	0.606,1.0,0.574	-0.046
55550	ENSG00000214193.11	SH3D21	chr1	+	36319441	36319695	36319674	36319695	36319070	36319164	55550	4,0,1	1,0,1	1,0,1	1,0,1	332	99	1	1.0	0.544,NA,0.23	0.23,NA,0.23	0.157
55551	ENSG00000214193.11	SH3D21	chr1	+	36319248	36319312	36319259	36319312	36319131	36319164	55551	0,0,0	3,1,3	1,0,1	8,8,6	110	99	1	1.0	0.0,0.0,0.0	0.101,0.0,0.13	-0.077
55552	ENSG00000214193.11	SH3D21	chr1	+	36319248	36319312	36319277	36319312	36319131	36319164	55552	2,0,0	0,0,0	2,0,1	0,1,0	128	99	1	1.0	1.0,NA,NA	1.0,0.0,1.0	0.333
55553	ENSG00000214193.11	SH3D21	chr1	+	36319259	36319312	36319277	36319312	36319131	36319164	55553	5,1,3	0,0,0	9,8,6	0,1,0	117	99	1	1.0	1.0,1.0,1.0	1.0,0.871,1.0	0.043
55554	ENSG00000214193.11	SH3D21	chr1	+	36319441	36319695	36319674	36319695	36319259	36319312	55554	7,1,1	0,0,0	4,1,2	1,1,0	332	99	1	1.0	1.0,1.0,1.0	0.544,0.23,1.0	0.409
55555	ENSG00000214193.11	SH3D21	chr1	+	36320888	36320978	36320914	36320978	36320603	36320798	55555	0,0,2	11,0,2	0,0,0	10,10,9	125	99	1	1.0	0.0,NA,0.442	0.0,0.0,0.0	0.221
55556	ENSG00000214193.11	SH3D21	chr1	+	36321033	36321129	36321055	36321129	36320914	36320978	55556	2,0,0	10,3,5	0,0,0	5,2,9	121	99	1	1.0	0.141,0.0,0.0	0.0,0.0,0.0	0.047
55557	ENSG00000183513.9	COA5	chr2	-	98604107	98604191	98604107	98604187	98608306	98608515	55557	153,35,43	0,0,0	78,50,61	1,0,0	103	99	1	1.0	1.0,1.0,1.0	0.987,1.0,1.0	0.004
55558	ENSG00000109881.17	CCDC34	chr11	-	27338097	27338239	27338097	27338235	27338880	27339035	55558	4,0,0	10,14,9	3,5,2	21,11,10	103	99	0.0713893075138	1.0	0.278,0.0,0.0	0.121,0.304,0.161	-0.103
55559	ENSG00000109881.17	CCDC34	chr11	-	27338880	27339035	27338880	27339025	27340695	27340837	55559	410,230,228	1,0,1	243,113,154	2,0,0	109	99	1	1.0	0.997,1.0,0.995	0.991,1.0,1.0	0.0
55560	ENSG00000109881.17	CCDC34	chr11	-	27338880	27339073	27338880	27339025	27340695	27340837	55560	0,0,0	1,0,1	0,0,1	2,0,0	147	99	1	1.0	0.0,NA,0.0	0.0,NA,1.0	-0.5
55561	ENSG00000109881.17	CCDC34	chr11	-	27338880	27339073	27338880	27339035	27340695	27340837	55561	0,0,0	410,230,228	0,0,1	243,113,154	137	99	1	1.0	0.0,0.0,0.0	0.0,0.0,0.005	-0.002
55562	ENSG00000109881.17	CCDC34	chr11	-	27340695	27340880	27340695	27340837	27341391	27341550	55562	1,0,0	390,227,222	0,0,0	218,185,177	142	99	1	1.0	0.002,0.0,0.0	0.0,0.0,0.0	0.001
55563	ENSG00000109881.17	CCDC34	chr11	-	27341391	27341550	27341391	27341545	27350331	27350439	55563	431,186,192	1,1,1	237,131,162	0,1,2	104	99	1	1.0	0.998,0.994,0.995	1.0,0.992,0.987	0.003
55564	ENSG00000108671.11	PSMD11	chr17	+	32446944	32447333	32446949	32447333	32444511	32444614	55564	608,242,263	0,0,0	323,219,221	0,0,1	104	99	1	1.0	1.0,1.0,1.0	1.0,1.0,0.995	0.002
55566	ENSG00000108671.11	PSMD11	chr17	+	32474763	32474785	32474768	32474785	32473800	32473945	55566	710,276,238	1,0,0	348,232,246	0,0,1	104	99	1	1.0	0.999,1.0,1.0	1.0,1.0,0.996	0.001
55567	ENSG00000108671.11	PSMD11	chr17	+	32474495	32474785	32474763	32474785	32473800	32474081	55567	13,3,3	0,0,0	3,2,1	1,1,1	367	99	0.0137904931089	0.38311891528809755	1.0,1.0,1.0	0.447,0.35,0.212	0.664
55568	ENSG00000108671.11	PSMD11	chr17	+	32477520	32477583	32477524	32477583	32474763	32474824	55568	823,310,269	2,0,1	398,248,307	1,2,1	103	99	1	1.0	0.997,1.0,0.996	0.997,0.992,0.997	0.002
55569	ENSG00000108671.11	PSMD11	chr17	+	32480488	32481471	32481242	32481471	32480145	32480197	55569	1566,738,597	0,1,0	790,478,566	0,0,0	853	99	1	1.0	1.0,0.988,1.0	1.0,1.0,1.0	-0.004
55570	ENSG00000108671.11	PSMD11	chr17	+	32481242	32481471	32481307	32481471	32480488	32480631	55570	1,0,1	3,2,1	0,1,0	4,5,3	164	99	1	1.0	0.168,0.0,0.376	0.0,0.108,0.0	0.145
55572	ENSG00000173272.16	MZT2A	chr2	-	131491875	131492080	131491875	131491972	131492206	131492397	55572	1,0,0	1,3,1	0,0,0	3,4,2	207	99	1	1.0	0.324,0.0,0.0	0.0,0.0,0.0	0.108
55573	ENSG00000173272.16	MZT2A	chr2	-	131491875	131492080	131491875	131492024	131492206	131492397	55573	1,0,0	301,89,85	0,0,0	267,195,186	155	99	1	1.0	0.002,0.0,0.0	0.0,0.0,0.0	0.001
55574	ENSG00000173272.16	MZT2A	chr2	-	131491875	131492024	131491875	131491972	131492257	131492335	55574	4,1,1	0,0,0	1,2,2	0,0,2	151	99	0.648486062378	1.0	1.0,1.0,1.0	1.0,1.0,0.396	0.201
55576	ENSG00000134077.16	THUMPD3	chr3	+	9365015	9365279	9365020	9365279	9363051	9363332	55576	32,25,21	0,1,1	16,19,9	0,0,0	104	99	1	1.0	1.0,0.96,0.952	1.0,1.0,1.0	-0.029
55577	ENSG00000134077.16	THUMPD3	chr3	+	9366871	9366985	9366907	9366985	9365015	9365320	55577	1,0,0	105,39,40	0,0,0	69,32,39	135	99	1	1.0	0.007,0.0,0.0	0.0,0.0,0.0	0.002
55578	ENSG00000188542.10	DUSP28	chr2	+	240563673	240564014	240563726	240564014	240561329	240561519	55578	2,7,2	1,0,0	4,2,3	0,0,0	152	99	1	1.0	0.566,1.0,1.0	1.0,1.0,1.0	-0.145
55579	ENSG00000137274.13	BPHL	chr6	+	3128999	3129198	3129044	3129198	3127241	3127408	55579	0,0,0	35,16,18	0,0,1	34,21,22	144	99	1	1.0	0.0,0.0,0.0	0.0,0.0,0.03	-0.01
55580	ENSG00000132541.11	RIDA	chr8	-	98106271	98106654	98106271	98106326	98108645	98108768	55580	14,8,4	340,142,170	9,5,4	146,74,65	427	99	0.606066805368	1.0	0.009,0.013,0.005	0.014,0.015,0.014	-0.005
55581	ENSG00000132541.11	RIDA	chr8	-	98108645	98108751	98108645	98108708	98117031	98117171	55581	360,136,164	1,0,0	133,76,66	0,0,0	142	99	1	1.0	0.996,1.0,1.0	1.0,1.0,1.0	-0.001
55582	ENSG00000172380.6	GNG12	chr1	-	67707593	67707712	67707593	67707705	67777457	67777507	55582	331,159,154	2,0,1	154,89,126	3,0,1	106	99	1	1.0	0.994,1.0,0.993	0.98,1.0,0.992	0.005
55583	ENSG00000172380.6	GNG12	chr1	-	67707593	67707749	67707593	67707705	67777457	67777507	55583	0,0,1	2,0,1	0,0,0	3,0,1	143	99	1	1.0	0.0,NA,0.409	0.0,NA,0.0	0.204
55584	ENSG00000172380.6	GNG12	chr1	-	67707593	67707749	67707593	67707712	67777457	67777507	55584	0,0,1	331,159,154	0,0,0	154,89,126	136	99	1	1.0	0.0,0.0,0.005	0.0,0.0,0.0	0.002
55585	ENSG00000122085.17	MTERF4	chr2	-	241096139	241096456	241096139	241096438	241097242	241097427	55585	0,0,1	72,35,17	0,0,0	37,17,24	117	99	1	1.0	0.0,0.0,0.047	0.0,0.0,0.0	0.016
55588	ENSG00000168385.18	SEPTIN2	chr2	+	241335105	241335146	241335125	241335146	241325992	241326113	55588	9,4,5	572,214,236	4,3,2	345,195,227	119	99	0.54643123228	1.0	0.013,0.015,0.017	0.01,0.013,0.007	0.005
55589	ENSG00000168385.18	SEPTIN2	chr2	+	241337324	241337433	241337381	241337433	241335974	241336098	55589	14,7,3	676,245,247	6,6,3	425,220,232	156	99	0.666411804856	1.0	0.013,0.018,0.008	0.009,0.017,0.008	0.002
55590	ENSG00000168385.18	SEPTIN2	chr2	+	241337672	241337790	241337679	241337790	241337475	241337516	55590	412,174,139	0,1,0	228,134,133	0,0,0	106	99	1	1.0	1.0,0.994,1.0	1.0,1.0,1.0	-0.002
55591	ENSG00000168385.18	SEPTIN2	chr2	+	241343751	241343809	241343787	241343809	241342991	241343093	55591	539,193,198	0,0,1	262,180,190	1,0,0	135	99	1	1.0	1.0,1.0,0.993	0.995,1.0,1.0	-0.001
55592	ENSG00000168385.18	SEPTIN2	chr2	+	241348133	241348191	241348138	241348191	241346165	241346249	55592	984,351,303	0,0,0	492,315,279	0,1,0	104	99	1	1.0	1.0,1.0,1.0	1.0,0.997,1.0	0.001
55594	ENSG00000091490.11	SEL1L3	chr4	-	25790454	25790574	25790454	25790554	25802282	25802462	55594	120,35,27	1,2,0	37,24,27	0,0,0	119	99	1	1.0	0.99,0.936,1.0	1.0,1.0,1.0	-0.025
55595	ENSG00000091490.11	SEL1L3	chr4	-	25818137	25818311	25818137	25818278	25819807	25819940	55595	0,0,1	65,24,15	0,0,0	35,20,23	132	99	1	1.0	0.0,0.0,0.048	0.0,0.0,0.0	0.016
55596	ENSG00000091490.11	SEL1L3	chr4	-	25833062	25833526	25833062	25833110	25835196	25835323	55596	5,3,1	1,0,0	0,0,1	0,0,0	515	99	1	1.0	0.49,1.0,1.0	NA,NA,1.0	-0.17
55597	ENSG00000091490.11	SEL1L3	chr4	-	25833447	25833569	25833447	25833526	25835196	25835323	55597	107,28,33	5,0,0	49,28,31	0,0,1	142	99	0.494062486853	1.0	0.937,1.0,1.0	1.0,1.0,0.956	-0.006
55598	ENSG00000091490.11	SEL1L3	chr4	-	25833447	25833595	25833447	25833526	25835196	25835323	55598	9,1,1	5,0,0	3,0,1	0,0,1	168	99	1	1.0	0.515,1.0,1.0	1.0,NA,0.371	0.153
55599	ENSG00000091490.11	SEL1L3	chr4	-	25833447	25833595	25833447	25833569	25835196	25835323	55599	2,0,0	100,27,32	0,0,0	46,28,30	125	99	1	1.0	0.016,0.0,0.0	0.0,0.0,0.0	0.005
55600	ENSG00000091490.11	SEL1L3	chr4	-	25847293	25847864	25847293	25847515	25862674	25862988	55600	18,19,10	1,0,0	14,5,17	0,0,1	448	99	1	1.0	0.799,1.0,1.0	1.0,1.0,0.79	0.003
55601	ENSG00000148218.16	ALAD	chr9	-	113388976	113389133	113388976	113389106	113389437	113389524	55601	0,0,1	31,9,14	0,0,0	17,12,17	126	99	1	1.0	0.0,0.0,0.053	0.0,0.0,0.0	0.018
55602	ENSG00000148218.16	ALAD	chr9	-	113389427	113389524	113389427	113389505	113389598	113389686	55602	56,34,30	1,1,1	39,26,18	0,0,0	118	99	0.556858488824	1.0	0.979,0.966,0.962	1.0,1.0,1.0	-0.031
55603	ENSG00000148218.16	ALAD	chr9	-	113389427	113389686	113389427	113389678	113389772	113389828	55603	40,21,19	0,0,1	19,13,8	0,0,0	107	99	1	1.0	1.0,1.0,0.946	1.0,1.0,1.0	-0.018
55604	ENSG00000148218.16	ALAD	chr9	-	113389427	113389828	113389427	113389524	113390404	113390493	55604	45,12,15	0,0,2	42,15,22	0,0,1	403	99	1	1.0	1.0,1.0,0.648	1.0,1.0,0.844	-0.065
55605	ENSG00000148218.16	ALAD	chr9	-	113389772	113389968	113389772	113389828	113390404	113390493	55605	0,2,1	39,12,11	0,0,0	38,14,18	239	99	1	1.0	0.0,0.065,0.036	0.0,0.0,0.0	0.034
55606	ENSG00000116885.18	OSCP1	chr1	-	36422767	36422970	36422767	36422896	36423362	36423471	55606	0,2,0	25,16,13	0,0,1	25,6,10	173	99	1	1.0	0.0,0.067,0.0	0.0,0.0,0.054	0.004
55607	ENSG00000116885.18	OSCP1	chr1	-	36431801	36431882	36431801	36431860	36432421	36432589	55607	40,24,23	4,0,0	38,13,22	2,1,2	121	99	0.526312665937	1.0	0.891,1.0,1.0	0.94,0.914,0.9	0.046
55608	ENSG00000180902.18	D2HGDH	chr2	+	241748826	241749298	241748864	241749298	241744708	241744877	55608	0,0,0	8,1,2	0,1,0	0,1,0	137	99	1	1.0	0.0,0.0,0.0	NA,0.419,NA	-0.419
55609	ENSG00000180902.18	D2HGDH	chr2	+	241754626	241754746	241754630	241754746	241751245	241751388	55609	2,0,0	1,0,2	2,1,1	4,1,2	103	99	1	1.0	0.658,NA,0.0	0.325,0.49,0.325	-0.051
55610	ENSG00000123983.15	ACSL3	chr2	+	222908732	222909150	222908915	222909150	222887829	222887888	55610	95,33,44	0,0,0	43,21,26	0,1,0	282	99	1	1.0	1.0,1.0,1.0	1.0,0.881,1.0	0.04
55611	ENSG00000123983.15	ACSL3	chr2	+	222927016	222927189	222927143	222927189	222924455	222924595	55611	249,80,87	0,0,0	100,43,51	0,0,1	226	99	1	1.0	1.0,1.0,1.0	1.0,1.0,0.957	0.014
55612	ENSG00000123983.15	ACSL3	chr2	+	222941496	222941824	222941500	222941824	222934529	222934687	55612	129,53,38	0,0,0	64,26,25	1,0,0	103	99	1	1.0	1.0,1.0,1.0	0.984,1.0,1.0	0.005
55613	ENSG00000054118.15	THRAP3	chr1	+	36272732	36273109	36272993	36273109	36259381	36259484	55613	6,1,0	0,0,1	6,1,1	2,0,0	360	99	0.707177586775	1.0	1.0,1.0,0.0	0.452,1.0,1.0	-0.151
55614	ENSG00000054118.15	THRAP3	chr1	+	36292547	36292709	36292597	36292709	36291373	36291546	55614	82,25,17	647,227,187	43,24,26	318,195,199	149	99	0.48759819118	1.0	0.078,0.068,0.057	0.082,0.076,0.08	-0.012
55615	ENSG00000054118.15	THRAP3	chr1	+	36292547	36292709	36292618	36292709	36291373	36291546	55615	195,63,69	0,0,0	99,59,47	0,1,2	170	99	0.940578257933	1.0	1.0,1.0,1.0	1.0,0.972,0.932	0.032
55616	ENSG00000054118.15	THRAP3	chr1	+	36292597	36292709	36292618	36292709	36291373	36291546	55616	842,290,254	0,0,0	417,254,246	0,1,2	120	99	1	1.0	1.0,1.0,1.0	1.0,0.995,0.99	0.005
55617	ENSG00000054118.15	THRAP3	chr1	+	36293850	36293935	36293852	36293935	36292597	36292709	55617	1034,393,335	0,0,0	546,335,327	1,0,0	101	99	1	1.0	1.0,1.0,1.0	0.998,1.0,1.0	0.001
55618	ENSG00000054118.15	THRAP3	chr1	+	36301552	36301696	36301555	36301696	36300885	36301084	55618	635,224,202	349,100,105	332,240,233	155,110,120	102	99	0.572543459529	1.0	0.638,0.685,0.651	0.675,0.679,0.653	-0.011
55619	ENSG00000184203.8	PPP1R2	chr3	-	195519017	195519357	195519017	195519185	195523691	195523786	55619	0,0,2	252,99,97	0,0,0	130,83,74	271	99	1	1.0	0.0,0.0,0.007	0.0,0.0,0.0	0.002
55620	ENSG00000184203.8	PPP1R2	chr3	-	195519017	195519240	195519017	195519185	195524818	195524896	55620	0,1,0	4,3,4	0,0,0	3,2,1	154	99	1	1.0	0.0,0.176,0.0	0.0,0.0,0.0	0.059
55621	ENSG00000184203.8	PPP1R2	chr3	-	195524818	195524926	195524818	195524896	195529793	195529901	55621	1,0,1	208,95,98	1,0,1	106,64,77	129	99	1	1.0	0.004,0.0,0.008	0.007,0.0,0.01	-0.002
55622	ENSG00000125970.12	RALY	chr20	+	34077027	34077241	34077168	34077241	34076701	34076815	55622	1402,536,467	9,4,6	878,523,648	9,13,4	240	99	0.125100729213	1.0	0.985,0.982,0.97	0.976,0.943,0.985	0.011
55623	ENSG00000125970.12	RALY	chr20	+	34078504	34078545	34078512	34078545	34077212	34077245	55623	1388,590,529	0,0,0	1033,642,703	0,0,1	107	99	1	1.0	1.0,1.0,1.0	1.0,1.0,0.998	0.001
55624	ENSG00000125970.12	RALY	chr20	+	34079909	34084884	34084660	34084884	34078504	34078553	55624	1140,452,466	16,13,2	807,479,549	4,13,2	4850	99	0.416130507687	1.0	0.593,0.415,0.826	0.805,0.429,0.849	-0.083
55625	ENSG00000125970.12	RALY	chr20	+	34108163	34108308	34108167	34108308	34078504	34078553	55625	1,0,0	0,0,0	1,2,0	0,1,0	103	99	1	1.0	1.0,NA,NA	1.0,0.658,NA	0.171
55626	ENSG00000132842.15	AP3B1	chr5	-	78134922	78135103	78134922	78134977	78141142	78141319	55626	1,2,0	0,0,0	1,0,0	0,0,1	225	99	1	1.0	1.0,1.0,NA	1.0,NA,0.0	0.5
55627	ENSG00000132842.15	AP3B1	chr5	-	78267519	78267595	78267519	78267587	78272320	78272515	55627	7,2,9	0,1,0	5,3,6	0,0,0	107	99	1	1.0	1.0,0.649,1.0	1.0,1.0,1.0	-0.117
55628	ENSG00000081692.13	JMJD4	chr1	-	227732880	227733027	227732880	227732955	227733413	227733681	55628	270,95,74	17,6,5	154,86,71	8,2,3	171	99	0.141964916219	1.0	0.902,0.902,0.895	0.918,0.961,0.932	-0.037
55629	ENSG00000081692.13	JMJD4	chr1	-	227733303	227733681	227733303	227733645	227733906	227734371	55629	141,60,30	0,0,0	57,40,39	0,2,0	135	99	1	1.0	1.0,1.0,1.0	1.0,0.936,1.0	0.021
55630	ENSG00000081692.13	JMJD4	chr1	-	227733303	227733719	227733303	227733645	227733906	227734371	55630	6,0,0	0,0,0	0,0,0	0,2,0	173	99	1	1.0	1.0,NA,NA	NA,0.0,NA	1.0
55631	ENSG00000081692.13	JMJD4	chr1	-	227733303	227733719	227733303	227733681	227733906	227734371	55631	1,0,0	136,60,30	0,0,0	57,40,39	137	99	1	1.0	0.005,0.0,0.0	0.0,0.0,0.0	0.002
55632	ENSG00000081692.13	JMJD4	chr1	-	227734650	227734816	227734650	227734813	227735011	227735411	55632	111,65,44	1,0,0	70,47,50	0,0,0	102	99	1	1.0	0.991,1.0,1.0	1.0,1.0,1.0	-0.003
55633	ENSG00000082153.18	BZW1	chr2	+	200815645	200815715	200815672	200815715	200815340	200815517	55633	15,4,9	1,0,0	9,5,7	0,0,0	126	99	1	1.0	0.922,1.0,1.0	1.0,1.0,1.0	-0.026
55634	ENSG00000082153.18	BZW1	chr2	+	200815645	200815761	200815666	200815761	200815340	200815517	55634	6,1,3	610,336,299	4,2,2	371,226,246	120	99	1	1.0	0.008,0.002,0.008	0.009,0.007,0.007	-0.002
55635	ENSG00000082153.18	BZW1	chr2	+	200815666	200815761	200815672	200815761	200815340	200815517	55635	619,339,305	1,0,0	376,229,251	0,0,0	105	99	1	1.0	0.998,1.0,1.0	1.0,1.0,1.0	-0.001
55636	ENSG00000082153.18	BZW1	chr2	+	200817973	200818083	200818027	200818083	200817105	200817241	55636	324,195,150	0,2,0	173,97,126	0,0,0	153	99	1	1.0	1.0,0.984,1.0	1.0,1.0,1.0	-0.005
55639	ENSG00000171316.13	CHD7	chr8	+	60800387	60800525	60800390	60800525	60794985	60795127	55639	337,144,121	3,3,0	196,108,130	0,0,1	102	99	1	1.0	0.991,0.979,1.0	1.0,1.0,0.992	-0.007
55640	ENSG00000171316.13	CHD7	chr8	+	60823711	60824016	60823839	60824016	60822502	60822746	55640	0,0,0	97,45,41	1,1,0	75,33,33	227	99	1	1.0	0.0,0.0,0.0	0.006,0.013,0.0	-0.006
55641	ENSG00000171316.13	CHD7	chr8	+	60844749	60845063	60844831	60845063	60841846	60842052	55641	2,3,0	1,0,1	0,1,1	0,0,0	181	99	1	1.0	0.522,1.0,0.0	NA,1.0,1.0	-0.493
55642	ENSG00000171316.13	CHD7	chr8	+	60844749	60845063	60844863	60845063	60841846	60842052	55642	3,5,0	106,45,65	0,2,2	79,45,60	213	99	0.656132600574	1.0	0.013,0.049,0.0	0.0,0.02,0.015	0.009
55643	ENSG00000171316.13	CHD7	chr8	+	60844831	60845063	60844863	60845063	60841846	60842052	55643	2,2,1	106,45,65	0,1,1	79,45,60	131	99	0.677481213635	1.0	0.014,0.032,0.011	0.0,0.017,0.012	0.009
55644	ENSG00000171316.13	CHD7	chr8	+	60845139	60845409	60845249	60845409	60844863	60845063	55644	0,1,1	171,82,82	1,1,0	91,57,74	209	99	1	1.0	0.0,0.006,0.006	0.005,0.008,0.0	-0.0
55646	ENSG00000171316.13	CHD7	chr8	+	60845249	60845409	60845258	60845409	60844863	60845063	55646	171,82,82	0,1,0	91,57,74	0,0,0	108	99	1	1.0	1.0,0.987,1.0	1.0,1.0,1.0	-0.004
55647	ENSG00000171316.13	CHD7	chr8	+	60850376	60850622	60850492	60850622	60849050	60849154	55647	7,6,4	96,40,52	4,6,4	59,26,51	215	99	0.869858664578	1.0	0.032,0.065,0.034	0.03,0.096,0.035	-0.01
55648	ENSG00000171316.13	CHD7	chr8	+	60851029	60851104	60851031	60851104	60850492	60850622	55648	0,0,0	168,76,82	0,0,1	124,60,90	101	99	1	1.0	0.0,0.0,0.0	0.0,0.0,0.011	-0.004
55649	ENSG00000171316.13	CHD7	chr8	+	60854362	60854523	60854365	60854523	60852828	60853500	55649	107,32,35	32,15,28	66,45,41	31,14,14	102	99	0.46440805445	1.0	0.764,0.674,0.548	0.674,0.757,0.74	-0.062
55650	ENSG00000171316.13	CHD7	chr8	+	60860903	60861378	60860906	60861378	60856856	60856888	55650	184,66,77	0,0,0	108,58,74	1,0,0	102	99	1	1.0	1.0,1.0,1.0	0.991,1.0,1.0	0.003
55651	ENSG00000171316.13	CHD7	chr8	+	60862195	60862336	60862198	60862336	60860915	60861125	55651	50,33,22	1,3,2	40,19,26	1,0,1	102	99	1	1.0	0.98,0.914,0.914	0.975,1.0,0.962	-0.043
55652	ENSG00000171316.13	CHD7	chr8	+	60862198	60862336	60862228	60862336	60860915	60861125	55652	3,4,3	1,1,0	2,0,2	1,2,2	129	99	0.000265024389594	0.02194327099412504	0.697,0.754,1.0	0.606,0.0,0.434	0.47
55653	ENSG00000160781.17	PAQR6	chr1	-	156245781	156245987	156245781	156245795	156246122	156246250	55653	3,2,0	0,0,0	2,2,5	0,0,1	291	99	1	1.0	1.0,1.0,NA	1.0,1.0,0.63	0.123
55654	ENSG00000182247.10	UBE2E2	chr3	+	23532553	23532701	23532689	23532701	23499607	23499740	55654	237,88,83	0,1,0	118,66,78	0,0,0	235	99	1	1.0	1.0,0.974,1.0	1.0,1.0,1.0	-0.009
55655	ENSG00000129657.16	SEC14L1	chr17	+	77089126	77089271	77089152	77089271	77088748	77088949	55655	0,0,1	82,32,41	0,0,0	45,30,22	125	99	1	1.0	0.0,0.0,0.019	0.0,0.0,0.0	0.006
55656	ENSG00000129657.16	SEC14L1	chr17	+	77193500	77193549	77193505	77193549	77140931	77141054	55656	0,1,0	0,0,0	0,0,1	0,0,1	104	99	1	1.0	NA,1.0,NA	NA,NA,0.488	0.512
55657	ENSG00000129657.16	SEC14L1	chr17	+	77191180	77191269	77191213	77191269	77190802	77190952	55657	343,183,139	4,1,0	160,97,85	4,2,2	132	99	0.200420487253	1.0	0.985,0.993,1.0	0.968,0.973,0.97	0.022
55658	ENSG00000129657.16	SEC14L1	chr17	+	77191187	77191307	77191213	77191307	77190802	77190952	55658	2,0,0	4,1,0	0,0,0	4,2,2	125	99	1	1.0	0.284,0.0,NA	0.0,0.0,0.0	0.142
55659	ENSG00000129657.16	SEC14L1	chr17	+	77210889	77211125	77210894	77211125	77209341	77209476	55659	0,0,0	0,1,0	0,0,1	2,0,0	104	99	1	1.0	NA,0.0,NA	0.0,NA,1.0	-0.5
55660	ENSG00000129657.16	SEC14L1	chr17	+	77213249	77213492	77213313	77213492	77211949	77212201	55660	4,3,6	185,120,95	2,1,1	89,57,76	163	99	0.245490763196	1.0	0.013,0.015,0.037	0.013,0.011,0.008	0.011
55661	ENSG00000129657.16	SEC14L1	chr17	+	77213249	77213492	77213430	77213492	77211949	77212201	55661	23,15,8	2,1,0	15,11,16	0,0,0	280	99	0.654179328211	1.0	0.803,0.841,1.0	1.0,1.0,1.0	-0.119
55662	ENSG00000129657.16	SEC14L1	chr17	+	77213313	77213492	77213430	77213492	77211949	77212201	55662	208,134,103	2,1,0	104,68,92	0,0,0	216	99	1	1.0	0.979,0.984,1.0	1.0,1.0,1.0	-0.012
55663	ENSG00000156650.14	KAT6B	chr10	+	75021880	75022063	75022009	75022063	75021125	75021285	55663	129,46,50	0,0,0	98,63,84	0,1,0	228	99	1	1.0	1.0,1.0,1.0	1.0,0.965,1.0	0.012
55664	ENSG00000083642.19	PDS5B	chr13	+	32648739	32648880	32648759	32648880	32586568	32586593	55664	0,0,1	0,0,0	0,0,0	0,0,2	119	99	1	1.0	NA,NA,1.0	NA,NA,0.0	1.0
55665	ENSG00000083642.19	PDS5B	chr13	+	32673195	32673356	32673215	32673356	32667763	32667844	55665	0,0,1	30,18,10	0,0,0	21,10,20	119	99	1	1.0	0.0,0.0,0.077	0.0,0.0,0.0	0.026
55666	ENSG00000083642.19	PDS5B	chr13	+	32673195	32673356	32673338	32673356	32667763	32667844	55666	61,14,15	0,1,2	26,16,12	0,0,0	242	99	0.779443622124	1.0	1.0,0.851,0.754	1.0,1.0,1.0	-0.132
55667	ENSG00000083642.19	PDS5B	chr13	+	32673215	32673356	32673338	32673356	32667763	32667844	55667	91,32,24	0,1,2	47,26,32	0,0,0	222	99	0.894394010186	1.0	1.0,0.935,0.843	1.0,1.0,1.0	-0.074
55668	ENSG00000083642.19	PDS5B	chr13	+	32678834	32678929	32678885	32678929	32675843	32675959	55668	118,52,29	2,0,0	70,51,40	0,0,0	150	99	1	1.0	0.975,1.0,1.0	1.0,1.0,1.0	-0.008
55669	ENSG00000083642.19	PDS5B	chr13	+	32742537	32742727	32742590	32742727	32741079	32741148	55669	0,2,0	102,45,55	1,1,0	68,41,53	152	99	1	1.0	0.0,0.028,0.0	0.009,0.016,0.0	0.001
55670	ENSG00000083642.19	PDS5B	chr13	+	32755841	32755956	32755865	32755956	32753331	32753536	55670	128,42,42	0,1,0	69,40,60	0,0,0	123	99	1	1.0	1.0,0.971,1.0	1.0,1.0,1.0	-0.01
55671	ENSG00000083642.19	PDS5B	chr13	+	32758502	32758653	32758533	32758653	32758168	32758219	55671	0,0,1	89,31,34	0,0,1	51,20,40	130	99	1	1.0	0.0,0.0,0.022	0.0,0.0,0.019	0.001
55672	ENSG00000083642.19	PDS5B	chr13	+	32758502	32758653	32758581	32758653	32758168	32758219	55672	31,11,20	0,1,0	22,16,15	0,0,0	178	99	1	1.0	1.0,0.86,1.0	1.0,1.0,1.0	-0.047
55673	ENSG00000083642.19	PDS5B	chr13	+	32758533	32758653	32758581	32758653	32758168	32758219	55673	120,42,53	0,1,0	73,36,55	0,0,0	147	99	1	1.0	1.0,0.966,1.0	1.0,1.0,1.0	-0.011
55674	ENSG00000083642.19	PDS5B	chr13	+	32760552	32760720	32760574	32760720	32759627	32759690	55674	1,0,1	171,41,43	0,4,2	98,52,66	121	99	0.584085296184	1.0	0.005,0.0,0.019	0.0,0.059,0.024	-0.02
55675	ENSG00000083642.19	PDS5B	chr13	+	32770650	32771079	32770653	32771079	32770189	32770560	55675	52,20,18	293,87,100	25,22,17	149,106,130	102	99	0.490899490399	1.0	0.147,0.182,0.149	0.14,0.168,0.113	0.019
55676	ENSG00000280148.1	ENSG00000280148	chr6	+	143857573	143858007	143857751	143858007	143857317	143857444	55676	0,0,0	455,188,182	0,0,1	189,87,99	277	99	1	1.0	0.0,0.0,0.0	0.0,0.0,0.004	-0.001
55678	ENSG00000166224.17	SGPL1	chr10	+	70844472	70844638	70844475	70844638	70816810	70816880	55678	118,34,52	5,1,1	81,47,50	4,2,2	102	99	0.591834387375	1.0	0.958,0.971,0.981	0.952,0.958,0.96	0.013
55680	ENSG00000166224.17	SGPL1	chr10	+	70855733	70855820	70855787	70855820	70854707	70854855	55680	1,0,0	0,0,0	7,2,2	1,0,1	153	99	1	1.0	1.0,NA,NA	0.819,1.0,0.564	0.206
55681	ENSG00000166224.17	SGPL1	chr10	+	70855749	70855820	70855787	70855820	70854707	70854855	55681	1,0,0	0,0,0	6,2,2	1,0,1	137	99	1	1.0	1.0,NA,NA	0.813,1.0,0.591	0.199
55682	ENSG00000166224.17	SGPL1	chr10	+	70871779	70871880	70871801	70871880	70871047	70871146	55682	1,0,2	0,0,2	1,1,0	0,0,0	121	99	1	1.0	1.0,NA,0.45	1.0,1.0,NA	-0.275
55683	ENSG00000166224.17	SGPL1	chr10	+	70871779	70871880	70871836	70871880	70871047	70871146	55683	2,0,3	185,68,58	1,1,1	110,79,65	156	99	1	1.0	0.007,0.0,0.032	0.006,0.008,0.01	0.005
55684	ENSG00000166224.17	SGPL1	chr10	+	70871801	70871880	70871836	70871880	70871047	70871146	55684	1,0,3	185,68,58	0,0,1	110,79,65	134	99	1	1.0	0.004,0.0,0.037	0.0,0.0,0.011	0.01
55685	ENSG00000134086.9	VHL	chr3	+	10142762	10143021	10142960	10143021	10141847	10142187	55685	25,18,28	0,0,0	15,9,10	0,1,0	297	99	1	1.0	1.0,1.0,1.0	1.0,0.75,1.0	0.083
55686	ENSG00000089094.20	KDM2B	chr12	-	121444011	121444272	121444011	121444215	121444449	121445418	55686	95,33,40	1,0,0	48,26,30	0,0,0	156	99	1	1.0	0.984,1.0,1.0	1.0,1.0,1.0	-0.005
55687	ENSG00000089094.20	KDM2B	chr12	-	121444449	121444600	121444449	121444536	121445274	121445418	55687	18,1,7	114,36,28	6,4,4	35,31,32	163	99	0.816570059962	1.0	0.088,0.017,0.132	0.094,0.073,0.071	-0.0
55688	ENSG00000089094.20	KDM2B	chr12	-	121445274	121445418	121445274	121445414	121453119	121453344	55688	125,56,51	4,1,0	93,62,77	1,0,0	103	99	0.508513364482	1.0	0.968,0.982,1.0	0.989,1.0,1.0	-0.013
55689	ENSG00000137807.16	KIF23	chr15	+	69415993	69416063	69415996	69416063	69414380	69414476	55689	265,96,64	0,0,0	143,76,88	1,0,0	102	99	1	1.0	1.0,1.0,1.0	0.993,1.0,1.0	0.002
55690	ENSG00000137807.16	KIF23	chr15	+	69417363	69417511	69417382	69417511	69415993	69416063	55690	5,1,4	205,70,64	1,5,1	131,72,77	118	99	0.591983052979	1.0	0.02,0.012,0.05	0.006,0.055,0.011	0.003
55691	ENSG00000137807.16	KIF23	chr15	+	69425278	69425323	69425281	69425323	69423158	69423329	55691	11,0,3	41,14,9	7,3,0	12,7,5	102	99	0.430221469013	1.0	0.207,0.0,0.244	0.362,0.294,0.0	-0.068
55692	ENSG00000137807.16	KIF23	chr15	+	69429110	69429213	69429150	69429213	69426069	69426656	55692	83,20,20	1,0,0	29,27,20	0,0,1	139	99	1	1.0	0.983,1.0,1.0	1.0,1.0,0.934	0.016
55693	ENSG00000137807.16	KIF23	chr15	+	69436137	69436232	69436141	69436232	69435651	69435771	55693	347,107,104	2,0,0	148,88,123	2,0,0	103	99	1	1.0	0.994,1.0,1.0	0.986,1.0,1.0	0.003
55694	ENSG00000137807.16	KIF23	chr15	+	69436563	69436722	69436592	69436722	69436137	69436261	55694	191,113,67	1,0,0	121,66,81	1,0,0	128	99	1	1.0	0.993,1.0,1.0	0.989,1.0,1.0	0.001
55695	ENSG00000137807.16	KIF23	chr15	+	69447771	69447884	69447791	69447884	69446870	69446941	55695	0,1,1	400,178,147	0,1,1	216,151,160	119	99	1	1.0	0.0,0.005,0.006	0.0,0.005,0.005	0.0
55696	ENSG00000204160.12	ZDHHC18	chr1	+	26850300	26850758	26850557	26850758	26848607	26848757	55696	144,121,99	3,5,1	75,67,91	1,0,1	356	99	1	1.0	0.93,0.871,0.965	0.954,1.0,0.962	-0.05
55697	ENSG00000204160.12	ZDHHC18	chr1	+	26853461	26853825	26853725	26853825	26852752	26852865	55697	1,0,0	229,126,117	0,1,0	101,78,100	363	99	1	1.0	0.001,0.0,0.0	0.0,0.003,0.0	-0.001
55699	ENSG00000204160.12	ZDHHC18	chr1	+	26853725	26853825	26853753	26853825	26852752	26852865	55699	229,126,117	0,2,0	101,78,100	0,0,0	127	99	1	1.0	1.0,0.98,1.0	1.0,1.0,1.0	-0.007
55700	ENSG00000267120.3	ENSG00000267120	chr19	-	35739709	35740086	35739709	35739769	35740379	35740564	55700	18,2,1	5,2,1	7,6,15	5,3,2	416	99	0.718180636648	1.0	0.461,0.192,0.192	0.25,0.322,0.641	-0.123
55701	ENSG00000267120.3	ENSG00000267120	chr19	-	35739709	35740088	35739709	35739769	35740379	35740564	55701	35,10,8	5,2,1	35,30,27	5,3,2	418	99	0.567695636591	1.0	0.624,0.542,0.655	0.624,0.703,0.762	-0.089
55702	ENSG00000267120.3	ENSG00000267120	chr19	-	35744011	35744222	35744011	35744145	35744322	35744421	55702	1,0,0	45,16,10	1,1,0	39,25,11	176	99	1	1.0	0.012,0.0,0.0	0.014,0.022,0.0	-0.008
55703	ENSG00000267120.3	ENSG00000267120	chr19	-	35744322	35744540	35744322	35744421	35744625	35744738	55703	0,0,0	33,13,15	2,0,0	28,14,16	218	99	1	1.0	0.0,0.0,0.0	0.031,0.0,0.0	-0.01
55704	ENSG00000267120.3	ENSG00000267120	chr19	-	35744322	35744692	35744322	35744421	35745124	35745212	55704	29,10,7	48,18,17	22,20,8	20,14,15	370	99	0.0477868426877	0.8679818548335573	0.139,0.129,0.099	0.227,0.277,0.125	-0.087
55705	ENSG00000267120.3	ENSG00000267120	chr19	-	35744490	35744738	35744490	35744692	35745124	35745212	55705	14,10,4	3,0,1	6,8,4	0,1,0	145	99	0.157031511201	1.0	0.761,1.0,0.732	1.0,0.845,1.0	-0.117
55706	ENSG00000267120.3	ENSG00000267120	chr19	-	35744490	35744981	35744490	35744692	35745124	35745212	55706	6,2,1	3,0,1	3,1,3	0,1,0	388	99	0.00578416426328	0.20888735208135314	0.338,1.0,0.203	1.0,0.203,1.0	-0.221
55707	ENSG00000267120.3	ENSG00000267120	chr19	-	35744490	35744981	35744490	35744738	35745124	35745212	55707	1,0,0	9,8,3	1,0,0	4,7,1	342	99	1	1.0	0.031,0.0,0.0	0.067,0.0,0.0	-0.012
55708	ENSG00000115539.14	PDCL3	chr2	+	100568930	100569021	100568945	100569021	100566502	100566629	55708	121,78,56	0,0,0	105,54,59	0,0,1	114	99	1	1.0	1.0,1.0,1.0	1.0,1.0,0.981	0.006
55709	ENSG00000155893.13	PXYLP1	chr3	+	141236271	141236389	141236278	141236389	141234885	141234956	55709	0,1,0	0,0,0	1,0,1	0,1,0	106	99	1	1.0	NA,1.0,NA	1.0,0.0,1.0	0.333
55710	ENSG00000177932.7	ZNF354C	chr5	+	179061967	179062095	179062014	179062095	179060372	179060666	55710	3,3,1	62,28,18	5,2,4	36,16,29	146	99	0.116829025348	1.0	0.032,0.068,0.036	0.086,0.078,0.086	-0.038
55711	ENSG00000177932.7	ZNF354C	chr5	+	179076444	179076571	179076482	179076571	179062014	179062095	55711	47,17,23	0,1,0	39,10,28	0,0,0	137	99	1	1.0	1.0,0.925,1.0	1.0,1.0,1.0	-0.025
55712	ENSG00000139517.9	LNX2	chr13	-	27607990	27608076	27607990	27608069	27620374	27620529	55712	0,0,0	1,0,0	0,1,0	0,0,0	106	99	1	1.0	0.0,NA,NA	NA,1.0,NA	-1.0
55713	ENSG00000144559.11	TAMM41	chr3	-	11809516	11809682	11809516	11809622	11817191	11817337	55713	88,35,28	0,0,2	47,23,33	0,0,0	159	99	1	1.0	1.0,1.0,0.897	1.0,1.0,1.0	-0.034
55714	ENSG00000144559.11	TAMM41	chr3	-	11844907	11845096	11844907	11844999	11846501	11846919	55714	7,4,3	0,0,0	4,2,1	2,0,0	196	99	0.7846417234	1.0	1.0,1.0,1.0	0.503,1.0,1.0	0.166
55715	ENSG00000130714.19	POMT1	chr9	+	131509742	131510205	131509902	131510205	131508910	131509022	55715	75,47,21	2,1,5	44,28,24	0,0,0	259	99	0.000362185322447	0.027450753363700415	0.935,0.947,0.616	1.0,1.0,1.0	-0.167
55716	ENSG00000130714.19	POMT1	chr9	+	131513223	131513282	131513238	131513282	131512040	131512136	55716	17,4,3	158,76,58	3,2,5	87,51,47	114	99	0.18234754224	1.0	0.085,0.044,0.043	0.029,0.033,0.085	0.008
55717	ENSG00000130714.19	POMT1	chr9	+	131518697	131518961	131518727	131518961	131518444	131518537	55717	17,15,5	1,0,0	8,15,20	0,0,1	129	99	1	1.0	0.929,1.0,1.0	1.0,1.0,0.939	-0.003
55718	ENSG00000130714.19	POMT1	chr9	+	131518727	131518961	131518836	131518961	131518444	131518537	55718	46,34,26	99,41,31	30,26,20	71,33,37	208	99	0.441888007963	1.0	0.181,0.283,0.285	0.167,0.273,0.205	0.035
55719	ENSG00000130714.19	POMT1	chr9	+	131521979	131522224	131522027	131522224	131521345	131521472	55719	2,2,2	1,1,0	4,4,3	0,0,0	147	99	1	1.0	0.574,0.574,1.0	1.0,1.0,1.0	-0.284
55720	ENSG00000130714.19	POMT1	chr9	+	131522027	131522195	131522046	131522195	131521345	131521472	55720	3,2,0	100,54,31	1,3,2	41,35,38	118	99	0.334901536593	1.0	0.025,0.03,0.0	0.02,0.067,0.042	-0.025
55721	ENSG00000130714.19	POMT1	chr9	+	131522027	131522224	131522201	131522224	131521345	131521472	55721	177,97,71	1,1,0	145,78,75	0,0,0	273	99	1	1.0	0.985,0.972,1.0	1.0,1.0,1.0	-0.014
55722	ENSG00000130714.19	POMT1	chr9	+	131523317	131523799	131523364	131523799	131522931	131523170	55722	26,16,16	0,0,0	15,15,13	0,1,0	146	99	1	1.0	1.0,1.0,1.0	1.0,0.91,1.0	0.03
55723	ENSG00000130714.19	POMT1	chr9	+	131523346	131523799	131523364	131523799	131522931	131523170	55723	17,19,4	0,0,0	23,11,16	0,1,0	117	99	1	1.0	1.0,1.0,1.0	1.0,0.903,1.0	0.032
55724	ENSG00000130714.19	POMT1	chr9	+	131523352	131523799	131523364	131523799	131522931	131523170	55724	8,8,1	0,0,0	3,2,2	0,1,0	111	99	1	1.0	1.0,1.0,1.0	1.0,0.641,1.0	0.12
55725	ENSG00000130714.19	POMT1	chr9	+	131523364	131523799	131523462	131523799	131522931	131523170	55725	5,17,8	0,0,0	4,10,4	1,1,0	197	99	1	1.0	1.0,1.0,1.0	0.668,0.834,1.0	0.166
55726	ENSG00000158545.16	ZC3H18	chr16	+	88586504	88586684	88586599	88586684	88577109	88577726	55726	7,3,1	235,110,120	2,0,0	112,80,93	194	99	0.910682981843	1.0	0.015,0.014,0.004	0.009,0.0,0.0	0.008
55727	ENSG00000158545.16	ZC3H18	chr16	+	88622196	88622388	88622204	88622388	88611267	88611536	55727	452,222,232	0,0,1	238,140,183	0,0,0	107	99	1	1.0	1.0,1.0,0.995	1.0,1.0,1.0	-0.002
55728	ENSG00000158545.16	ZC3H18	chr16	+	88623894	88624057	88623957	88624057	88623218	88623344	55728	2,0,3	347,175,176	1,2,0	189,112,138	162	99	1	1.0	0.004,0.0,0.01	0.003,0.011,0.0	0.0
55729	ENSG00000158545.16	ZC3H18	chr16	+	88624601	88624745	88624608	88624745	88624042	88624062	55729	493,249,283	1,0,0	256,155,189	0,0,0	106	99	1	1.0	0.998,1.0,1.0	1.0,1.0,1.0	-0.001
55731	ENSG00000158545.16	ZC3H18	chr16	+	88631057	88631339	88631100	88631339	88630484	88630581	55731	1,0,1	358,174,195	0,1,1	142,120,146	142	99	1	1.0	0.002,0.0,0.004	0.0,0.006,0.005	-0.002
55732	ENSG00000158545.16	ZC3H18	chr16	+	88631079	88631339	88631100	88631339	88630484	88630581	55732	0,0,2	358,174,195	0,1,1	142,120,146	120	99	1	1.0	0.0,0.0,0.008	0.0,0.007,0.006	-0.002
55733	ENSG00000158545.16	ZC3H18	chr16	+	88631475	88631847	88631488	88631847	88631100	88631339	55733	0,0,1	7,1,3	0,0,0	7,2,2	112	99	1	1.0	0.0,0.0,0.228	0.0,0.0,0.0	0.076
55734	ENSG00000158545.16	ZC3H18	chr16	+	88631475	88631930	88631493	88631930	88631100	88631339	55734	3,1,1	3,3,2	1,1,3	2,2,4	117	99	0.90597845616	1.0	0.458,0.22,0.297	0.297,0.297,0.388	-0.002
55735	ENSG00000158545.16	ZC3H18	chr16	+	88631488	88631930	88631493	88631930	88631100	88631339	55735	10,2,3	3,3,2	8,3,5	2,2,4	104	99	0.843206927066	1.0	0.76,0.388,0.588	0.792,0.588,0.543	-0.062
55736	ENSG00000169251.13	NMD3	chr3	+	161235121	161235212	161235157	161235212	161234726	161234855	55736	172,71,82	1,0,0	72,19,29	0,0,0	135	99	1	1.0	0.992,1.0,1.0	1.0,1.0,1.0	-0.003
55737	ENSG00000169251.13	NMD3	chr3	+	161241032	161241163	161241045	161241163	161238729	161238826	55737	2,0,1	185,74,55	1,1,0	66,32,38	112	99	1	1.0	0.009,0.0,0.016	0.013,0.027,0.0	-0.005
55738	ENSG00000169251.13	NMD3	chr3	+	161241032	161241163	161241083	161241163	161238729	161238826	55738	108,49,48	0,0,0	48,28,26	0,0,1	150	99	1	1.0	1.0,1.0,1.0	1.0,1.0,0.945	0.018
55739	ENSG00000169251.13	NMD3	chr3	+	161241045	161241163	161241083	161241163	161238729	161238826	55739	293,123,102	0,0,0	114,60,64	0,0,1	137	99	1	1.0	1.0,1.0,1.0	1.0,1.0,0.979	0.007
55740	ENSG00000169251.13	NMD3	chr3	+	161249453	161249560	161249468	161249560	161247257	161247330	55740	240,138,115	0,0,1	132,63,53	0,0,0	114	99	1	1.0	1.0,1.0,0.99	1.0,1.0,1.0	-0.003
55741	ENSG00000169251.13	NMD3	chr3	+	161251613	161252004	161251618	161252004	161250779	161250890	55741	0,1,0	0,0,0	0,0,1	0,0,1	104	99	1	1.0	NA,1.0,NA	NA,NA,0.488	0.512
55742	ENSG00000132170.24	PPARG	chr3	+	12351540	12351674	12351544	12351674	12312387	12312453	55742	1,0,0	1,0,0	1,0,0	0,0,0	103	99	1	1.0	0.49,NA,NA	1.0,NA,NA	-0.51
55743	ENSG00000132170.24	PPARG	chr3	+	12405881	12406081	12405888	12406081	12392613	12392752	55743	119,59,50	0,1,0	61,36,28	0,0,0	106	99	1	1.0	1.0,0.982,1.0	1.0,1.0,1.0	-0.006
55744	ENSG00000116209.12	TMEM59	chr1	-	54032018	54032305	54032018	54032302	54036609	54036802	55744	167,66,50	0,1,1	57,37,37	0,0,0	102	99	1	1.0	1.0,0.985,0.98	1.0,1.0,1.0	-0.012
55745	ENSG00000116209.12	TMEM59	chr1	-	54040755	54040840	54040755	54040837	54041723	54041805	55745	238,105,89	551,214,203	135,46,96	287,192,206	102	99	0.321323264876	1.0	0.295,0.323,0.299	0.313,0.189,0.311	0.035
55746	ENSG00000116209.12	TMEM59	chr1	-	54040755	54040870	54040755	54040837	54041723	54041805	55746	5,4,0	551,214,203	1,1,0	287,192,206	132	99	1	1.0	0.007,0.014,0.0	0.003,0.004,0.0	0.005
55747	ENSG00000116209.12	TMEM59	chr1	-	54040755	54040870	54040755	54040840	54041723	54041805	55747	0,1,0	233,102,89	0,1,0	134,46,96	129	99	1	1.0	0.0,0.007,0.0	0.0,0.016,0.0	-0.003
55748	ENSG00000144712.12	CAND2	chr3	+	12803487	12803631	12803524	12803631	12796720	12796788	55748	5,3,2	1,0,0	5,4,2	0,0,0	136	99	1	1.0	0.784,1.0,1.0	1.0,1.0,1.0	-0.072
55749	ENSG00000144712.12	CAND2	chr3	+	12807175	12807460	12807209	12807460	12803487	12803631	55749	1,0,0	1,0,0	0,0,0	1,0,0	133	99	1	1.0	0.427,NA,NA	0.0,NA,NA	0.427
55750	ENSG00000144712.12	CAND2	chr3	+	12807175	12807460	12807305	12807460	12803487	12803631	55750	2,1,0	16,3,2	0,1,1	19,11,18	229	99	0.573708742155	1.0	0.051,0.126,0.0	0.0,0.038,0.023	0.039
55751	ENSG00000144712.12	CAND2	chr3	+	12807209	12807460	12807305	12807460	12803487	12803631	55751	2,1,0	16,3,2	1,1,1	19,11,18	195	99	1	1.0	0.06,0.145,0.0	0.026,0.044,0.027	0.036
55752	ENSG00000144712.12	CAND2	chr3	+	12815085	12815433	12815091	12815433	12813245	12813388	55752	1,1,0	9,2,5	1,0,1	6,3,3	105	99	1	1.0	0.095,0.32,0.0	0.136,0.0,0.239	0.013
55753	ENSG00000144712.12	CAND2	chr3	+	12815085	12815433	12815140	12815433	12813245	12813388	55753	1,1,0	63,14,12	1,0,1	50,18,29	154	99	1	1.0	0.01,0.044,0.0	0.013,0.0,0.022	0.006
55754	ENSG00000144712.12	CAND2	chr3	+	12815091	12815433	12815140	12815433	12813245	12813388	55754	9,2,5	63,14,12	6,3,3	50,18,29	148	99	0.358758709508	1.0	0.087,0.087,0.218	0.074,0.1,0.065	0.051
55755	ENSG00000144712.12	CAND2	chr3	+	12831402	12831572	12831464	12831572	12827445	12827604	55755	2,0,0	17,2,0	1,0,0	16,9,12	161	99	1	1.0	0.067,0.0,NA	0.037,0.0,0.0	0.021
55756	ENSG00000144713.13	RPL32	chr3	-	12836046	12836223	12836046	12836183	12839348	12839584	55756	14262,5538,4996	0,0,2	8340,4682,5917	0,0,0	139	99	1	1.0	1.0,1.0,0.999	1.0,1.0,1.0	-0.0
55757	ENSG00000144713.13	RPL32	chr3	-	12836046	12836260	12836046	12836183	12839348	12839584	55757	0,0,0	0,0,2	0,1,0	0,0,0	176	99	1	1.0	NA,NA,0.0	NA,1.0,NA	-1.0
55758	ENSG00000144713.13	RPL32	chr3	-	12836046	12836269	12836046	12836183	12839348	12839584	55758	5,10,18	0,0,2	3,2,2	0,0,0	185	99	1	1.0	1.0,1.0,0.828	1.0,1.0,1.0	-0.057
55759	ENSG00000144713.13	RPL32	chr3	-	12836046	12836312	12836046	12836183	12839348	12839584	55759	3,2,4	0,0,2	0,0,1	0,0,0	228	99	1	1.0	1.0,1.0,0.465	NA,NA,1.0	-0.178
55761	ENSG00000144713.13	RPL32	chr3	-	12836046	12836260	12836046	12836223	12839348	12839584	55761	0,0,0	14262,5538,4996	0,1,0	8340,4682,5917	136	99	1	1.0	0.0,0.0,0.0	0.0,0.0,0.0	0.0
55762	ENSG00000144713.13	RPL32	chr3	-	12836046	12836269	12836046	12836223	12839348	12839584	55762	5,10,18	14262,5538,4996	3,2,2	8340,4682,5917	145	99	1	1.0	0.0,0.001,0.002	0.0,0.0,0.0	0.001
55763	ENSG00000144713.13	RPL32	chr3	-	12836046	12836312	12836046	12836223	12839348	12839584	55763	3,2,4	14262,5538,4996	0,0,1	8340,4682,5917	188	99	1	1.0	0.0,0.0,0.0	0.0,0.0,0.0	0.0
55764	ENSG00000144713.13	RPL32	chr3	-	12836046	12836323	12836046	12836223	12839348	12839584	55764	1,0,1	14262,5538,4996	0,0,0	8340,4682,5917	199	99	1	1.0	0.0,0.0,0.0	0.0,0.0,0.0	0.0
55765	ENSG00000144713.13	RPL32	chr3	-	12836046	12836269	12836046	12836260	12839348	12839584	55765	5,10,18	0,0,0	3,2,2	0,1,0	108	99	1	1.0	1.0,1.0,1.0	1.0,0.647,1.0	0.118
55766	ENSG00000144713.13	RPL32	chr3	-	12836046	12836312	12836046	12836260	12839348	12839584	55766	3,2,4	0,0,0	0,0,1	0,1,0	151	99	1	1.0	1.0,1.0,1.0	NA,0.0,1.0	0.5
55767	ENSG00000144713.13	RPL32	chr3	-	12836046	12836323	12836046	12836260	12839348	12839584	55767	1,0,1	0,0,0	0,0,0	0,1,0	162	99	1	1.0	1.0,NA,1.0	NA,0.0,NA	1.0
55768	ENSG00000144713.13	RPL32	chr3	-	12836046	12836312	12836046	12836269	12839348	12839584	55768	3,2,4	5,10,18	0,0,1	3,2,2	142	99	0.00190034439751	0.09501574674030813	0.295,0.122,0.134	0.0,0.0,0.258	0.098
55769	ENSG00000144713.13	RPL32	chr3	-	12836046	12836323	12836046	12836269	12839348	12839584	55769	1,0,1	5,10,18	0,0,0	3,2,2	153	99	1	1.0	0.115,0.0,0.035	0.0,0.0,0.0	0.05
55770	ENSG00000144713.13	RPL32	chr3	-	12836046	12836323	12836046	12836312	12839348	12839584	55770	1,0,1	3,2,4	0,0,0	0,0,1	110	99	1	1.0	0.231,0.0,0.184	NA,NA,0.0	0.138
55771	ENSG00000144713.13	RPL32	chr3	-	12840141	12840341	12840141	12840223	12841493	12841582	55771	1270,635,538	0,0,1	809,504,614	0,0,0	217	99	1	1.0	1.0,1.0,0.996	1.0,1.0,1.0	-0.001
55773	ENSG00000114391.13	RPL24	chr3	-	101681090	101681241	101681090	101681215	101682428	101682492	55773	0,0,1	5417,2473,2128	0,0,0	3218,1975,2032	125	99	1	1.0	0.0,0.0,0.0	0.0,0.0,0.0	0.0
55774	ENSG00000114391.13	RPL24	chr3	-	101681090	101681249	101681090	101681215	101682428	101682492	55774	3,6,4	5417,2473,2128	0,0,0	3218,1975,2032	133	99	1	1.0	0.0,0.002,0.001	0.0,0.0,0.0	0.001
55775	ENSG00000114391.13	RPL24	chr3	-	101681090	101681260	101681090	101681215	101682428	101682492	55775	0,1,0	5417,2473,2128	0,0,0	3218,1975,2032	144	99	1	1.0	0.0,0.0,0.0	0.0,0.0,0.0	0.0
55776	ENSG00000114391.13	RPL24	chr3	-	101681090	101681334	101681090	101681215	101682428	101682492	55776	1,0,0	5417,2473,2128	0,0,0	3218,1975,2032	218	99	1	1.0	0.0,0.0,0.0	0.0,0.0,0.0	0.0
55783	ENSG00000114391.13	RPL24	chr3	-	101682041	101682492	101682041	101682482	101682770	101682907	55783	6319,3026,2610	0,1,0	3731,2226,2500	0,0,1	109	99	1	1.0	1.0,1.0,1.0	1.0,1.0,1.0	0.0
55784	ENSG00000114391.13	RPL24	chr3	-	101682041	101682509	101682041	101682482	101682770	101682907	55784	365,225,176	0,1,0	200,135,150	0,0,1	126	99	1	1.0	1.0,0.994,1.0	1.0,1.0,0.992	0.001
55785	ENSG00000114391.13	RPL24	chr3	-	101682041	101682509	101682041	101682492	101682770	101682907	55785	45,27,27	5999,2828,2461	16,8,16	3547,2099,2366	116	99	1	1.0	0.006,0.008,0.009	0.004,0.003,0.006	0.003
55786	ENSG00000114391.13	RPL24	chr3	-	101682428	101682623	101682428	101682482	101682770	101682907	55786	361,220,159	0,1,0	199,133,150	0,0,1	240	99	1	1.0	1.0,0.989,1.0	1.0,1.0,0.984	0.002
55787	ENSG00000114391.13	RPL24	chr3	-	101682428	101682623	101682428	101682492	101682770	101682907	55787	41,22,10	5999,2828,2461	15,6,16	3547,2099,2366	230	99	1	1.0	0.003,0.003,0.002	0.002,0.001,0.003	0.001
55788	ENSG00000114391.13	RPL24	chr3	-	101682428	101682623	101682428	101682509	101682770	101682907	55788	0,1,0	4,6,17	0,0,0	1,2,0	213	99	1	1.0	0.0,0.072,0.0	0.0,0.0,NA	0.024
55789	ENSG00000114391.13	RPL24	chr3	-	101682428	101682903	101682428	101682492	101685817	101685928	55789	104,50,35	0,0,0	47,26,52	1,0,1	510	99	1	1.0	1.0,1.0,1.0	0.901,1.0,0.91	0.063
55790	ENSG00000114391.13	RPL24	chr3	-	101682770	101682907	101682770	101682903	101685817	101685928	55790	6788,3233,2972	6,5,4	4012,2664,3096	5,3,5	103	99	1	1.0	0.999,0.998,0.999	0.999,0.999,0.998	0.0
55791	ENSG00000114391.13	RPL24	chr3	-	101682770	101682932	101682770	101682903	101685817	101685928	55791	0,0,1	6,5,4	0,0,0	5,3,5	128	99	1	1.0	0.0,0.0,0.162	0.0,0.0,0.0	0.054
55792	ENSG00000114391.13	RPL24	chr3	-	101682770	101683235	101682770	101682903	101685817	101685928	55792	0,0,1	6,5,4	0,0,0	5,3,5	431	99	1	1.0	0.0,0.0,0.054	0.0,0.0,0.0	0.018
55793	ENSG00000114391.13	RPL24	chr3	-	101682770	101682932	101682770	101682907	101685817	101685928	55793	0,0,1	6788,3233,2972	0,0,0	4012,2664,3096	124	99	1	1.0	0.0,0.0,0.0	0.0,0.0,0.0	0.0
55794	ENSG00000114391.13	RPL24	chr3	-	101682770	101683235	101682770	101682907	101685817	101685928	55794	0,0,1	6788,3233,2972	0,0,0	4012,2664,3096	427	99	1	1.0	0.0,0.0,0.0	0.0,0.0,0.0	0.0
55796	ENSG00000114391.13	RPL24	chr3	-	101685817	101685928	101685817	101685919	101686481	101686712	55796	8190,3050,2783	5,2,2	4068,2351,2831	0,0,1	108	99	1	1.0	0.999,0.999,0.999	1.0,1.0,1.0	-0.001
55797	ENSG00000029363.17	BCLAF1	chr6	-	136258592	136259087	136258592	136258924	136261029	136261115	55797	0,0,0	2,2,0	0,1,0	3,2,7	262	99	1	1.0	0.0,0.0,NA	0.0,0.159,0.0	-0.053
55798	ENSG00000029363.17	BCLAF1	chr6	-	136267024	136267164	136267024	136267162	136268161	136268671	55798	1,0,0	1,0,0	0,0,0	1,0,0	101	99	1	1.0	0.495,NA,NA	0.0,NA,NA	0.495
55799	ENSG00000029363.17	BCLAF1	chr6	-	136267024	136267247	136267024	136267162	136268161	136268671	55799	0,0,1	1,0,0	0,0,0	1,0,0	184	99	1	1.0	0.0,NA,1.0	0.0,NA,NA	0.5
55804	ENSG00000029363.17	BCLAF1	chr6	-	136269128	136269303	136269128	136269192	136269436	136269959	55804	73,25,23	0,0,0	46,17,38	1,0,0	210	99	1	1.0	1.0,1.0,1.0	0.956,1.0,1.0	0.015
55805	ENSG00000029363.17	BCLAF1	chr6	-	136278665	136278840	136278665	136278770	136279762	136279876	55805	7,2,9	4,1,6	4,3,3	3,1,2	169	99	0.942617564188	1.0	0.506,0.54,0.468	0.439,0.637,0.468	-0.01
55806	ENSG00000029363.17	BCLAF1	chr6	-	136278665	136278840	136278665	136278776	136279762	136279876	55806	0,0,1	430,173,190	0,0,0	239,133,173	163	99	1	1.0	0.0,0.0,0.003	0.0,0.0,0.0	0.001
55807	ENSG00000146122.17	DAAM2	chr6	+	39901301	39901472	39901388	39901472	39900079	39900208	55807	43,16,7	0,0,0	25,18,27	1,0,0	186	99	1	1.0	1.0,1.0,1.0	0.93,1.0,1.0	0.023
55808	ENSG00000091157.15	WDR7	chr18	+	56679312	56679438	56679331	56679438	56672496	56672674	55808	0,0,1	10,4,2	0,0,0	4,2,0	118	99	1	1.0	0.0,0.0,0.296	0.0,0.0,NA	0.099
55809	ENSG00000091157.15	WDR7	chr18	+	56694594	56694760	56694618	56694760	56691714	56691817	55809	1,0,0	17,8,4	0,0,0	8,6,9	123	99	1	1.0	0.045,0.0,0.0	0.0,0.0,0.0	0.015
55810	ENSG00000091157.15	WDR7	chr18	+	56696241	56696462	56696309	56696462	56694949	56695198	55810	51,18,18	1,0,0	24,9,14	2,0,0	167	99	1	1.0	0.968,1.0,1.0	0.877,1.0,1.0	0.03
55811	ENSG00000131368.9	MRPS25	chr3	-	15045445	15045942	15045445	15045647	15049638	15052633	55811	93,55,45	0,1,0	51,36,49	0,0,0	394	99	1	1.0	1.0,0.933,1.0	1.0,1.0,1.0	-0.022
55812	ENSG00000131368.9	MRPS25	chr3	-	15045445	15045942	15045445	15045647	15049707	15052633	55812	93,55,45	1,0,1	51,36,49	3,0,0	394	99	1	1.0	0.959,1.0,0.919	0.81,1.0,1.0	0.023
55813	ENSG00000131368.9	MRPS25	chr3	-	15052208	15052633	15052208	15052621	15053379	15053467	55813	170,82,88	0,0,0	112,87,57	0,0,1	111	99	1	1.0	1.0,1.0,1.0	1.0,1.0,0.981	0.006
55814	ENSG00000206562.12	METTL6	chr3	-	15413814	15414162	15413814	15413945	15415497	15415583	55814	76,37,35	11,4,5	23,25,26	3,2,5	316	99	0.817794181683	1.0	0.684,0.743,0.687	0.706,0.797,0.62	-0.003
55815	ENSG00000206562.12	METTL6	chr3	-	15413814	15414162	15413814	15413945	15415771	15415942	55815	127,52,46	0,1,0	49,34,43	0,0,0	316	99	1	1.0	1.0,0.942,1.0	1.0,1.0,1.0	-0.019
55816	ENSG00000206562.12	METTL6	chr3	-	15413814	15414180	15413814	15413945	15415771	15415942	55816	72,35,33	0,1,0	23,24,26	0,0,0	334	99	1	1.0	1.0,0.912,1.0	1.0,1.0,1.0	-0.029
55817	ENSG00000206562.12	METTL6	chr3	-	15413814	15414180	15413814	15414162	15415771	15415942	55817	0,1,0	55,18,13	0,0,0	26,10,17	117	99	1	1.0	0.0,0.045,0.0	0.0,0.0,0.0	0.015
55819	ENSG00000162591.16	MEGF6	chr1	-	3497232	3497411	3497232	3497361	3498370	3498499	55819	0,0,0	6,0,0	1,0,2	1,0,1	149	99	1	1.0	0.0,NA,NA	0.399,NA,0.571	-0.485
55820	ENSG00000162591.16	MEGF6	chr1	-	3497232	3497441	3497232	3497361	3498370	3498499	55820	0,0,0	6,0,0	0,1,0	1,0,1	179	99	1	1.0	0.0,NA,NA	0.0,1.0,0.0	-0.333
55821	ENSG00000162591.16	MEGF6	chr1	-	3500965	3501385	3500965	3501094	3501795	3501921	55821	0,1,1	0,0,0	2,1,2	0,1,0	390	99	1	1.0	NA,1.0,1.0	1.0,0.202,1.0	0.266
55822	ENSG00000162591.16	MEGF6	chr1	-	3501176	3501385	3501176	3501308	3501795	3501921	55822	0,0,1	2,0,0	2,0,1	1,0,0	176	99	1	1.0	0.0,NA,1.0	0.529,NA,1.0	-0.264
55823	ENSG00000162591.16	MEGF6	chr1	-	3505207	3505342	3505207	3505304	3505421	3505556	55823	5,3,1	0,0,0	6,5,5	1,0,0	137	99	1	1.0	1.0,1.0,1.0	0.813,1.0,1.0	0.062
55824	ENSG00000162591.16	MEGF6	chr1	-	3514549	3514672	3514549	3514668	3515401	3515527	55824	9,0,0	0,0,0	6,7,4	0,1,0	103	99	1	1.0	1.0,NA,NA	1.0,0.871,1.0	0.043
55826	ENSG00000136193.17	SCRN1	chr7	-	29923673	29924131	29923673	29924115	29926451	29926632	55826	5,0,5	454,221,217	1,4,4	265,181,213	115	99	0.977462035921	1.0	0.009,0.0,0.019	0.003,0.019,0.016	-0.003
55827	ENSG00000136193.17	SCRN1	chr7	-	29923856	29924266	29923856	29924115	29926451	29926632	55827	0,1,0	454,221,217	0,0,0	265,181,213	250	99	1	1.0	0.0,0.002,0.0	0.0,0.0,0.0	0.001
55828	ENSG00000136193.17	SCRN1	chr7	-	29923856	29924266	29923856	29924131	29926451	29926632	55828	0,1,0	5,0,5	0,0,0	1,4,4	234	99	1	1.0	0.0,1.0,0.0	0.0,0.0,0.0	0.333
55830	ENSG00000182541.18	LIMK2	chr22	+	31258290	31258426	31258298	31258426	31248486	31248769	55830	43,25,17	1,0,0	17,8,10	0,0,0	107	99	1	1.0	0.975,1.0,1.0	1.0,1.0,1.0	-0.008
55831	ENSG00000182541.18	LIMK2	chr22	+	31262561	31262791	31262594	31262791	31262133	31262239	55831	0,0,0	200,78,81	1,0,0	102,62,99	132	99	1	1.0	0.0,0.0,0.0	0.007,0.0,0.0	-0.002
55832	ENSG00000182541.18	LIMK2	chr22	+	31262561	31262791	31262711	31262791	31262133	31262239	55832	11,7,9	0,0,1	5,4,3	0,0,0	249	99	1	1.0	1.0,1.0,0.782	1.0,1.0,1.0	-0.073
55833	ENSG00000182541.18	LIMK2	chr22	+	31262594	31262791	31262711	31262791	31262133	31262239	55833	211,85,90	0,0,1	106,66,102	0,0,0	216	99	1	1.0	1.0,1.0,0.976	1.0,1.0,1.0	-0.008
55834	ENSG00000182541.18	LIMK2	chr22	+	31271111	31271201	31271135	31271201	31268143	31268200	55834	1,2,2	84,55,32	0,1,0	33,32,39	123	99	0.499545777937	1.0	0.009,0.028,0.048	0.0,0.025,0.0	0.02
55835	ENSG00000182541.18	LIMK2	chr22	+	31278123	31278586	31278296	31278586	31275150	31275308	55835	0,0,0	71,44,45	2,0,0	36,23,32	272	99	1	1.0	0.0,0.0,0.0	0.02,0.0,0.0	-0.007
55836	ENSG00000184164.15	CRELD2	chr22	+	49919494	49919840	49919729	49919840	49919229	49919312	55836	0,0,0	137,53,55	1,0,1	82,44,61	334	99	1	1.0	0.0,0.0,0.0	0.004,0.0,0.005	-0.003
55837	ENSG00000184164.15	CRELD2	chr22	+	49919990	49920247	49920155	49920247	49919729	49919840	55837	2,1,1	112,53,60	2,1,0	55,39,38	264	99	1	1.0	0.007,0.007,0.006	0.013,0.01,0.0	-0.001
55839	ENSG00000184164.15	CRELD2	chr22	+	49922172	49922443	49922296	49922443	49921584	49921761	55839	0,0,0	1,0,0	1,0,0	0,0,0	223	99	1	1.0	0.0,NA,NA	1.0,NA,NA	-1.0
55840	ENSG00000184164.15	CRELD2	chr22	+	49922293	49922443	49922296	49922443	49921584	49921761	55840	0,0,0	1,0,0	2,0,0	0,0,0	102	99	1	1.0	0.0,NA,NA	1.0,NA,NA	-1.0
55841	ENSG00000184164.15	CRELD2	chr22	+	49922293	49922707	49922611	49922707	49921584	49921761	55841	9,9,9	137,50,52	8,10,3	85,37,61	417	99	0.916885537312	1.0	0.015,0.041,0.039	0.022,0.06,0.012	0.0
55842	ENSG00000184164.15	CRELD2	chr22	+	49923134	49923264	49923233	49923264	49922611	49922707	55842	2,5,0	84,45,35	2,0,1	41,42,44	198	99	0.724080037224	1.0	0.012,0.053,0.0	0.024,0.0,0.011	0.01
55843	ENSG00000184164.15	CRELD2	chr22	+	49924359	49924455	49924389	49924455	49923233	49923317	55843	132,47,44	0,0,0	69,34,36	0,0,1	129	99	1	1.0	1.0,1.0,1.0	1.0,1.0,0.965	0.012
55844	ENSG00000184164.15	CRELD2	chr22	+	49927254	49927534	49927257	49927534	49925416	49925557	55844	168,64,54	0,0,0	85,47,65	0,0,2	102	99	1	1.0	1.0,1.0,1.0	1.0,1.0,0.969	0.01
55845	ENSG00000099910.17	KLHL22	chr22	-	20457807	20458000	20457807	20457920	20465333	20465486	55845	0,1,0	0,0,0	1,0,0	0,1,0	179	99	1	1.0	NA,1.0,NA	1.0,0.0,NA	0.5
55846	ENSG00000099910.17	KLHL22	chr22	-	20465541	20465848	20465541	20465623	20471349	20471515	55846	1,0,0	0,0,0	0,0,0	2,0,0	324	99	1	1.0	1.0,NA,NA	0.0,NA,NA	1.0
55847	ENSG00000245146.7	MALINC1	chr5	-	140105586	140105779	140105586	140105762	140106295	140107705	55847	1,1,1	11,5,11	1,0,0	6,7,11	116	99	0.0999714633069	1.0	0.072,0.146,0.072	0.125,0.0,0.0	0.055
55849	ENSG00000010278.15	CD9	chr12	+	6237710	6238049	6237764	6238049	6236191	6236275	55849	0,0,1	0,0,0	0,0,0	1,0,0	153	99	1	1.0	NA,NA,1.0	0.0,NA,NA	1.0
55851	ENSG00000010278.15	CD9	chr12	+	6237710	6238139	6237762	6238139	6236191	6236275	55851	22,6,7	415,130,115	9,3,3	176,119,103	151	99	0.178312851805	1.0	0.034,0.029,0.038	0.032,0.016,0.019	0.011
55852	ENSG00000010278.15	CD9	chr12	+	6237762	6238139	6237764	6238139	6236191	6236275	55852	415,130,115	0,0,0	176,119,103	1,0,0	101	99	1	1.0	1.0,1.0,1.0	0.994,1.0,1.0	0.002
55853	ENSG00000010278.15	CD9	chr12	+	6237762	6238139	6237809	6238139	6236191	6236275	55853	415,130,115	0,1,0	176,119,103	0,0,0	146	99	1	1.0	1.0,0.989,1.0	1.0,1.0,1.0	-0.004
55854	ENSG00000010278.15	CD9	chr12	+	6237764	6238049	6237809	6238049	6236191	6236275	55854	0,0,0	0,1,0	1,0,0	0,0,0	144	99	1	1.0	NA,0.0,NA	1.0,NA,NA	-1.0
55855	ENSG00000129810.15	SGO1	chr3	-	20171042	20171249	20171042	20171232	20174248	20175055	55855	0,2,0	140,71,58	1,0,0	82,48,70	116	99	1	1.0	0.0,0.023,0.0	0.01,0.0,0.0	0.004
55856	ENSG00000129810.15	SGO1	chr3	-	20174721	20175055	20174721	20175050	20176600	20176659	55856	91,30,41	0,0,0	30,22,46	0,1,0	104	99	1	1.0	1.0,1.0,1.0	1.0,0.954,1.0	0.015
55857	ENSG00000129810.15	SGO1	chr3	-	20183607	20183804	20183607	20183771	20183885	20184034	55857	205,109,69	1,0,0	110,78,97	0,0,0	132	99	1	1.0	0.994,1.0,1.0	1.0,1.0,1.0	-0.002
55858	ENSG00000197579.8	TOPORS	chr9	-	32550773	32551000	32550773	32550968	32552433	32552586	55858	0,0,1	41,13,19	0,0,0	25,12,9	131	99	1	1.0	0.0,0.0,0.038	0.0,0.0,0.0	0.013
55859	ENSG00000164134.13	NAA15	chr4	+	139349144	139349581	139349461	139349581	139344185	139344339	55859	0,1,0	253,121,116	0,0,0	114,61,84	416	99	1	1.0	0.0,0.002,0.0	0.0,0.0,0.0	0.001
55860	ENSG00000164134.13	NAA15	chr4	+	139351487	139351611	139351504	139351611	139351190	139351286	55860	0,1,1	240,124,92	0,3,2	130,73,66	116	99	0.91133856579	1.0	0.0,0.007,0.009	0.0,0.034,0.025	-0.014
55861	ENSG00000164134.13	NAA15	chr4	+	139354001	139354098	139354025	139354098	139351534	139351611	55861	19,10,6	393,170,132	11,5,8	193,119,140	123	99	0.928638813004	1.0	0.037,0.045,0.035	0.044,0.033,0.044	-0.001
55862	ENSG00000164134.13	NAA15	chr4	+	139360469	139360628	139360499	139360628	139359742	139359895	55862	4,0,1	556,284,260	0,0,0	359,176,216	129	99	1	1.0	0.005,0.0,0.003	0.0,0.0,0.0	0.003
55863	ENSG00000164134.13	NAA15	chr4	+	139361723	139361937	139361780	139361937	139360499	139360628	55863	308,126,123	1,0,0	193,109,108	0,0,0	156	99	1	1.0	0.995,1.0,1.0	1.0,1.0,1.0	-0.002
55864	ENSG00000164134.13	NAA15	chr4	+	139361723	139361937	139361834	139361937	139360499	139360628	55864	308,126,123	0,0,0	193,109,108	0,0,1	210	99	1	1.0	1.0,1.0,1.0	1.0,1.0,0.981	0.006
55865	ENSG00000164134.13	NAA15	chr4	+	139361780	139361937	139361834	139361937	139360499	139360628	55865	1,0,0	0,0,0	0,0,0	0,0,1	153	99	1	1.0	1.0,NA,NA	NA,NA,0.0	1.0
55866	ENSG00000197885.11	NKIRAS1	chr3	-	23914588	23915055	23914588	23914654	23916783	23916990	55866	0,0,0	0,1,1	0,1,1	1,0,0	500	99	1	1.0	NA,0.0,0.0	0.0,1.0,1.0	-0.667
55867	ENSG00000143653.10	SCCPDH	chr1	+	246759000	246759151	246759033	246759151	246758225	246758356	55867	1,0,0	44,33,34	0,0,0	33,13,12	132	99	1	1.0	0.017,0.0,0.0	0.0,0.0,0.0	0.006
55868	ENSG00000174748.22	RPL15	chr3	+	23919153	23919246	23919195	23919246	23918439	23918576	55868	15,1,4	8190,3557,3256	6,1,1	4629,2833,3429	141	99	1	1.0	0.001,0.0,0.001	0.001,0.0,0.0	0.0
55870	ENSG00000174738.13	NR1D2	chr3	+	23954536	23954803	23954657	23954803	23945374	23945594	55870	46,17,20	0,0,0	26,17,22	2,3,0	220	99	0.0301888898194	0.6462506486762298	1.0,1.0,1.0	0.854,0.718,1.0	0.143
55871	ENSG00000174738.13	NR1D2	chr3	+	23956036	23956125	23956043	23956125	23954625	23954803	55871	215,93,63	1,0,0	107,56,70	0,0,0	106	99	1	1.0	0.995,1.0,1.0	1.0,1.0,1.0	-0.002
55872	ENSG00000174738.13	NR1D2	chr3	+	23961950	23962334	23962209	23962334	23959670	23959815	55872	0,1,1	0,0,0	0,1,0	0,1,0	358	99	1	1.0	NA,1.0,1.0	NA,0.217,NA	0.783
55873	ENSG00000174738.13	NR1D2	chr3	+	23961976	23962605	23962209	23962605	23959670	23959815	55873	90,37,44	0,0,0	74,35,34	0,1,0	332	99	1	1.0	1.0,1.0,1.0	1.0,0.913,1.0	0.029
55874	ENSG00000174738.13	NR1D2	chr3	+	23963114	23963330	23963223	23963330	23961976	23962605	55874	1,1,1	0,0,0	0,0,0	1,2,0	208	99	1	1.0	1.0,1.0,1.0	0.0,0.0,NA	1.0
55876	ENSG00000174738.13	NR1D2	chr3	+	23963223	23963330	23963228	23963330	23961976	23962605	55876	0,0,0	2,2,0	1,2,0	0,0,0	104	99	1	1.0	0.0,0.0,NA	1.0,1.0,NA	-1.0
55877	ENSG00000174738.13	NR1D2	chr3	+	23964951	23965162	23964976	23965162	23961976	23962605	55877	2,2,1	123,39,31	1,0,0	62,26,40	124	99	0.524000858487	1.0	0.013,0.039,0.025	0.013,0.0,0.0	0.021
55878	ENSG00000174738.13	NR1D2	chr3	+	23967812	23968023	23967949	23968023	23964976	23965162	55878	136,42,43	1,0,0	64,35,40	0,0,0	236	99	1	1.0	0.983,1.0,1.0	1.0,1.0,1.0	-0.006
55880	ENSG00000136715.19	SAP130	chr2	-	127950159	127950408	127950159	127950405	127954985	127955344	55880	75,29,30	2,2,3	48,26,50	2,0,0	102	99	0.0534184687322	0.9311994093940994	0.973,0.934,0.907	0.959,1.0,1.0	-0.048
55881	ENSG00000136715.19	SAP130	chr2	-	127950159	127950435	127950159	127950405	127954985	127955344	55881	1,0,0	2,2,3	0,0,0	2,0,0	129	99	1	1.0	0.277,0.0,0.0	0.0,NA,NA	0.092
55882	ENSG00000136715.19	SAP130	chr2	-	127950159	127950444	127950159	127950405	127954985	127955344	55882	1,0,0	2,2,3	0,0,0	2,0,0	138	99	1	1.0	0.264,0.0,0.0	0.0,NA,NA	0.088
55883	ENSG00000136715.19	SAP130	chr2	-	127950159	127950435	127950159	127950408	127954985	127955344	55883	1,0,0	75,29,30	0,0,0	48,26,50	126	99	1	1.0	0.01,0.0,0.0	0.0,0.0,0.0	0.003
55884	ENSG00000136715.19	SAP130	chr2	-	127950159	127950444	127950159	127950408	127954985	127955344	55884	1,0,0	75,29,30	0,0,0	48,26,50	135	99	1	1.0	0.01,0.0,0.0	0.0,0.0,0.0	0.003
55886	ENSG00000136715.19	SAP130	chr2	-	127989563	127989866	127989563	127989833	127993186	127993308	55886	128,73,50	0,1,0	81,49,54	2,0,0	132	99	1	1.0	1.0,0.982,1.0	0.968,1.0,1.0	0.005
55887	ENSG00000136715.19	SAP130	chr2	-	127996349	127996570	127996349	127996491	127999740	127999845	55887	2,0,0	130,54,47	0,0,0	101,64,80	178	99	1	1.0	0.008,0.0,0.0	0.0,0.0,0.0	0.003
55888	ENSG00000136715.19	SAP130	chr2	-	128000306	128000454	128000306	128000451	128010268	128010393	55888	156,43,37	38,13,6	86,75,88	20,11,14	102	99	0.224844702991	1.0	0.799,0.762,0.857	0.807,0.869,0.859	-0.039
55889	ENSG00000136715.19	SAP130	chr2	-	128017679	128018103	128017679	128017915	128026180	128026298	55889	0,0,0	59,26,17	0,1,1	34,14,34	287	99	1	1.0	0.0,0.0,0.0	0.0,0.024,0.01	-0.011
55890	ENSG00000150995.21	ITPR1	chr3	+	4783815	4783920	4783834	4783920	4782618	4782741	55890	34,20,11	0,0,0	22,15,19	1,0,0	118	99	1	1.0	1.0,1.0,1.0	0.949,1.0,1.0	0.017
55891	ENSG00000150995.21	ITPR1	chr3	+	4818040	4818239	4818081	4818239	4815052	4815218	55891	1,1,0	27,9,4	0,0,0	8,10,6	140	99	1	1.0	0.026,0.073,0.0	0.0,0.0,0.0	0.033
55892	ENSG00000272896.1	ENSG00000272896	chr9	+	136791625	136791777	136791629	136791777	136791378	136791424	55892	76,15,15	5,1,2	28,17,26	0,1,0	103	99	0.00659732050009	0.2290207615367626	0.936,0.935,0.878	1.0,0.942,1.0	-0.064
55893	ENSG00000272896.1	ENSG00000272896	chr9	+	136791625	136791777	136791710	136791777	136791378	136791424	55893	117,22,29	157,30,32	47,31,46	109,52,61	184	99	0.0876133687876	1.0	0.286,0.283,0.328	0.188,0.243,0.289	0.059
55894	ENSG00000272896.1	ENSG00000272896	chr9	+	136791625	136791777	136791755	136791777	136791378	136791424	55894	327,96,75	0,2,0	174,104,128	1,3,0	229	99	0.537778491865	1.0	1.0,0.954,1.0	0.987,0.937,1.0	0.01
55895	ENSG00000272896.1	ENSG00000272896	chr9	+	136791625	136791869	136791777	136791869	136791378	136791424	55895	76,15,15	3,3,1	28,17,26	1,1,0	251	99	1	1.0	0.909,0.664,0.855	0.917,0.87,1.0	-0.12
55896	ENSG00000272896.1	ENSG00000272896	chr9	+	136791625	136792030	136791946	136792030	136791378	136791424	55896	83,17,16	15,8,8	34,20,29	9,7,4	420	99	0.519376197922	1.0	0.566,0.334,0.32	0.471,0.402,0.631	-0.095
55897	ENSG00000272896.1	ENSG00000272896	chr9	+	136791629	136791777	136791710	136791777	136791378	136791424	55897	46,8,16	157,30,32	19,15,20	109,52,61	180	99	0.213054712046	1.0	0.139,0.128,0.216	0.087,0.137,0.153	0.035
55898	ENSG00000272896.1	ENSG00000272896	chr9	+	136791629	136791777	136791755	136791777	136791378	136791424	55898	256,82,62	0,2,0	146,88,102	1,3,0	225	99	0.438283192888	1.0	1.0,0.947,1.0	0.985,0.928,1.0	0.011
55899	ENSG00000272896.1	ENSG00000272896	chr9	+	136791629	136791869	136791777	136791869	136791378	136791424	55899	5,1,2	3,3,1	0,1,0	1,1,0	247	99	1	1.0	0.4,0.118,0.445	0.0,0.286,NA	0.178
55900	ENSG00000272896.1	ENSG00000272896	chr9	+	136791629	136792030	136791946	136792030	136791378	136791424	55900	12,3,3	15,8,8	6,4,3	9,7,4	416	99	0.733817025036	1.0	0.16,0.082,0.082	0.137,0.12,0.151	-0.028
55901	ENSG00000272896.1	ENSG00000272896	chr9	+	136791710	136791777	136791755	136791777	136791378	136791424	55901	367,104,78	0,2,0	236,125,143	1,3,0	144	99	1	1.0	1.0,0.973,1.0	0.994,0.966,1.0	0.004
55902	ENSG00000272896.1	ENSG00000272896	chr9	+	136791710	136791869	136791777	136791869	136791378	136791424	55902	157,30,32	3,3,1	109,52,61	1,1,0	166	99	0.0515533462725	0.9117229109681905	0.969,0.856,0.95	0.985,0.969,1.0	-0.06
55903	ENSG00000272896.1	ENSG00000272896	chr9	+	136791710	136792030	136791946	136792030	136791378	136791424	55903	164,32,33	15,8,8	115,55,64	9,7,4	335	99	0.0833614640722	1.0	0.764,0.542,0.549	0.791,0.699,0.825	-0.153
55904	ENSG00000272896.1	ENSG00000272896	chr9	+	136791755	136791869	136791777	136791869	136791378	136791424	55904	0,2,0	3,3,1	1,3,0	1,1,0	121	99	1	1.0	0.0,0.353,0.0	0.45,0.711,NA	-0.463
55905	ENSG00000272896.1	ENSG00000272896	chr9	+	136791755	136792030	136791946	136792030	136791378	136791424	55905	7,4,1	15,8,8	7,6,3	9,7,4	290	99	0.128498801855	1.0	0.137,0.146,0.041	0.21,0.226,0.204	-0.105
55906	ENSG00000272896.1	ENSG00000272896	chr9	+	136791777	136792030	136791946	136792030	136791378	136791424	55906	10,5,2	15,8,8	7,4,3	9,7,4	268	99	0.854933379345	1.0	0.198,0.188,0.085	0.223,0.174,0.217	-0.048
55907	ENSG00000272896.1	ENSG00000272896	chr9	+	136792250	136792358	136792256	136792358	136791946	136792030	55907	474,122,104	1,0,0	309,182,192	0,0,1	105	99	1	1.0	0.998,1.0,1.0	1.0,1.0,0.995	0.001
55908	ENSG00000272896.1	ENSG00000272896	chr9	+	136799712	136800169	136800001	136800169	136799101	136799223	55908	0,1,0	0,0,1	0,0,1	0,0,1	388	99	1	1.0	NA,1.0,0.0	NA,NA,0.203	0.297
55909	ENSG00000069275.13	NUCKS1	chr1	-	205718451	205718524	205718451	205718479	205719526	205719726	55909	0,1,0	1780,620,493	1,0,0	1324,751,939	144	99	1	1.0	0.0,0.001,0.0	0.001,0.0,0.0	0.0
55910	ENSG00000069275.13	NUCKS1	chr1	-	205719526	205719676	205719526	205719673	205720500	205720653	55910	1479,474,316	206,63,55	1151,558,647	187,96,125	102	99	0.110105721003	1.0	0.875,0.88,0.848	0.857,0.849,0.834	0.021
55911	ENSG00000069275.13	NUCKS1	chr1	-	205719526	205719702	205719526	205719673	205720500	205720653	55911	1,0,0	206,63,55	0,0,0	187,96,125	128	99	1	1.0	0.004,0.0,0.0	0.0,0.0,0.0	0.001
55912	ENSG00000069275.13	NUCKS1	chr1	-	205719526	205719868	205719526	205719673	205720500	205720653	55912	0,0,0	206,63,55	0,1,0	187,96,125	294	99	1	1.0	0.0,0.0,0.0	0.0,0.003,0.0	-0.001
55913	ENSG00000069275.13	NUCKS1	chr1	-	205719526	205719702	205719526	205719676	205720500	205720653	55913	1,0,0	1479,474,316	0,0,0	1151,558,647	125	99	1	1.0	0.001,0.0,0.0	0.0,0.0,0.0	0.0
55914	ENSG00000069275.13	NUCKS1	chr1	-	205719526	205719868	205719526	205719676	205720500	205720653	55914	88,53,29	1479,474,316	83,40,69	1151,558,647	291	99	0.793795541028	1.0	0.02,0.037,0.03	0.024,0.024,0.035	0.001
55915	ENSG00000069275.13	NUCKS1	chr1	-	205719526	205719868	205719526	205719702	205720500	205720653	55915	0,0,0	1,0,0	0,1,0	0,0,0	265	99	1	1.0	0.0,NA,NA	NA,1.0,NA	-1.0
55916	ENSG00000069275.13	NUCKS1	chr1	-	205720500	205720653	205720500	205720651	205723925	205723981	55916	2387,693,601	0,0,0	1714,952,1083	1,0,0	101	99	1	1.0	1.0,1.0,1.0	0.999,1.0,1.0	0.0
55917	ENSG00000069275.13	NUCKS1	chr1	-	205727699	205727805	205727699	205727799	205729571	205729621	55917	1515,376,298	0,0,0	1001,503,565	0,1,0	105	99	1	1.0	1.0,1.0,1.0	1.0,0.998,1.0	0.001
55918	ENSG00000069275.13	NUCKS1	chr1	-	205727699	205727824	205727699	205727799	205729571	205729621	55918	0,1,0	0,0,0	1,0,0	0,1,0	124	99	1	1.0	NA,1.0,NA	1.0,0.0,NA	0.5
55919	ENSG00000069275.13	NUCKS1	chr1	-	205727699	205727833	205727699	205727799	205729571	205729621	55919	0,1,0	0,0,0	0,0,0	0,1,0	133	99	1	1.0	NA,1.0,NA	NA,0.0,NA	1.0
55920	ENSG00000069275.13	NUCKS1	chr1	-	205727699	205727824	205727699	205727805	205729571	205729621	55920	0,1,0	1515,376,298	1,0,0	1001,503,565	118	99	1	1.0	0.0,0.002,0.0	0.001,0.0,0.0	0.0
55921	ENSG00000069275.13	NUCKS1	chr1	-	205727699	205727833	205727699	205727805	205729571	205729621	55921	0,1,0	1515,376,298	0,0,0	1001,503,565	127	99	1	1.0	0.0,0.002,0.0	0.0,0.0,0.0	0.001
55922	ENSG00000069275.13	NUCKS1	chr1	-	205727699	205727833	205727699	205727824	205729571	205729621	55922	0,1,0	0,1,0	0,0,0	1,0,0	108	99	1	1.0	NA,0.478,NA	0.0,NA,NA	0.478
55923	ENSG00000242173.10	ARHGDIG	chr16	+	281703	281894	281745	281894	280590	280753	55923	2,0,1	85,27,33	3,0,0	26,11,14	141	99	0.472067627992	1.0	0.016,0.0,0.021	0.075,0.0,0.0	-0.013
55924	ENSG00000242173.10	ARHGDIG	chr16	+	281703	282108	282024	282108	280590	280753	55924	160,80,96	6,6,1	34,38,45	1,2,2	420	99	0.501371835848	1.0	0.863,0.759,0.958	0.889,0.817,0.841	0.011
55925	ENSG00000242173.10	ARHGDIG	chr16	+	282296	282373	282337	282373	282047	282108	55925	296,131,145	0,1,0	117,71,83	0,0,0	140	99	1	1.0	1.0,0.989,1.0	1.0,1.0,1.0	-0.004
55926	ENSG00000242173.10	ARHGDIG	chr16	+	282296	282373	282354	282373	282047	282108	55926	343,161,153	13,8,9	131,87,98	5,3,1	157	99	0.0829876020136	1.0	0.943,0.927,0.915	0.943,0.948,0.984	-0.03
55927	ENSG00000242173.10	ARHGDIG	chr16	+	282337	282355	282354	282355	282047	282108	55927	47,30,7	13,8,9	14,16,14	5,3,1	116	99	0.0932210725538	1.0	0.755,0.762,0.399	0.705,0.82,0.923	-0.177
55928	ENSG00000242173.10	ARHGDIG	chr16	+	282337	282530	282466	282530	282047	282108	55928	6,20,19	0,0,1	3,5,1	0,0,0	228	99	1	1.0	1.0,1.0,0.892	1.0,1.0,1.0	-0.036
55929	ENSG00000242173.10	ARHGDIG	chr16	+	282354	282530	282466	282530	282047	282108	55929	19,27,28	0,0,1	8,8,2	0,0,0	211	99	1	1.0	1.0,1.0,0.929	1.0,1.0,1.0	-0.024
55930	ENSG00000173914.12	RBM4B	chr11	-	66676667	66677110	66676667	66677091	66677763	66677887	55930	0,0,1	26,16,7	0,0,0	24,8,13	118	99	1	1.0	0.0,0.0,0.107	0.0,0.0,0.0	0.036
55931	ENSG00000173638.19	SLC19A1	chr21	-	45513418	45513657	45513418	45513558	45514895	45515152	55931	0,0,0	2,0,0	0,0,1	2,1,0	198	99	1	1.0	0.0,NA,NA	0.0,0.0,1.0	-0.333
55933	ENSG00000173638.19	SLC19A1	chr21	-	45525816	45525958	45525816	45525929	45530769	45530971	55933	138,79,41	0,0,1	60,35,44	0,0,0	128	99	1	1.0	1.0,1.0,0.969	1.0,1.0,1.0	-0.01
55934	ENSG00000173638.19	SLC19A1	chr21	-	45525816	45525958	45525816	45525951	45530769	45530971	55934	138,79,41	1,0,0	60,35,44	0,0,0	106	99	1	1.0	0.992,1.0,1.0	1.0,1.0,1.0	-0.003
55935	ENSG00000033867.17	SLC4A7	chr3	-	27397864	27398353	27397864	27398224	27400763	27401044	55935	127,45,44	2,0,2	39,25,24	1,0,0	228	99	0.430681098634	1.0	0.965,1.0,0.905	0.944,1.0,1.0	-0.025
55936	ENSG00000033867.17	SLC4A7	chr3	-	27423640	27424152	27423640	27424132	27433915	27434104	55936	32,20,23	0,0,1	26,12,10	0,0,0	119	99	1	1.0	1.0,1.0,0.95	1.0,1.0,1.0	-0.017
55938	ENSG00000135148.12	TRAFD1	chr12	+	112145585	112145662	112145591	112145662	112142088	112142295	55938	235,113,114	1,0,0	111,90,97	0,0,0	105	99	1	1.0	0.996,1.0,1.0	1.0,1.0,1.0	-0.001
55939	ENSG00000135148.12	TRAFD1	chr12	+	112148073	112148213	112148120	112148213	112145585	112145662	55939	93,61,64	0,0,0	74,52,61	1,0,0	146	99	1	1.0	1.0,1.0,1.0	0.98,1.0,1.0	0.007
55940	ENSG00000135148.12	TRAFD1	chr12	+	112148073	112148213	112148178	112148213	112145585	112145662	55940	93,61,64	0,1,0	74,52,61	0,0,0	204	99	1	1.0	1.0,0.967,1.0	1.0,1.0,1.0	-0.011
55941	ENSG00000135148.12	TRAFD1	chr12	+	112148120	112148213	112148178	112148213	112145585	112145662	55941	0,0,0	0,1,0	1,0,0	0,0,0	157	99	1	1.0	NA,0.0,NA	1.0,NA,NA	-1.0
55942	ENSG00000135148.12	TRAFD1	chr12	+	112152426	112152499	112152432	112152499	112151800	112152140	55942	120,84,60	0,0,0	66,56,62	0,0,1	105	99	1	1.0	1.0,1.0,1.0	1.0,1.0,0.983	0.006
55943	ENSG00000153132.13	CLGN	chr4	-	140405941	140406083	140405941	140406079	140409836	140409895	55943	86,23,23	1,0,0	24,13,14	0,0,0	103	99	1	1.0	0.988,1.0,1.0	1.0,1.0,1.0	-0.004
55944	ENSG00000259164.1	ENSG00000259164	chr14	+	77105656	77105844	77105661	77105844	77098310	77098361	55944	26,8,18	0,0,0	15,13,16	1,0,0	104	99	1	1.0	1.0,1.0,1.0	0.935,1.0,1.0	0.022
55945	ENSG00000204138.13	PHACTR4	chr1	+	28459084	28459258	28459086	28459258	28457831	28457855	55945	57,27,8	1,0,0	28,14,20	0,0,0	101	99	1	1.0	0.982,1.0,1.0	1.0,1.0,1.0	-0.006
55946	ENSG00000204138.13	PHACTR4	chr1	+	28473553	28474151	28474076	28474151	28466381	28466768	55946	174,72,66	0,0,1	110,56,70	0,0,2	622	99	1	1.0	1.0,1.0,0.913	1.0,1.0,0.848	0.022
55947	ENSG00000204138.13	PHACTR4	chr1	+	28476106	28476291	28476111	28476291	28473553	28474151	55947	83,31,37	0,0,1	50,43,39	0,1,1	104	99	1	1.0	1.0,1.0,0.972	1.0,0.976,0.974	0.007
55948	ENSG00000204138.13	PHACTR4	chr1	+	28476106	28476291	28476197	28476291	28473553	28474151	55948	83,31,37	0,0,0	50,43,41	0,1,0	190	99	1	1.0	1.0,1.0,1.0	1.0,0.957,1.0	0.014
55949	ENSG00000204138.13	PHACTR4	chr1	+	28476111	28476291	28476197	28476291	28473553	28474151	55949	0,0,1	0,0,0	0,1,3	0,1,0	185	99	1	1.0	NA,NA,1.0	NA,0.349,1.0	0.326
55950	ENSG00000204138.13	PHACTR4	chr1	+	28491649	28491787	28491654	28491787	28490950	28491012	55950	206,74,67	1,0,0	117,82,100	0,0,0	104	99	1	1.0	0.995,1.0,1.0	1.0,1.0,1.0	-0.002
55951	ENSG00000176490.5	DIRAS1	chr19	-	2719051	2719477	2719051	2719151	2721303	2721372	55951	4,0,1	1,1,0	1,6,4	2,0,0	425	99	0.080304339426	1.0	0.482,0.0,1.0	0.104,1.0,1.0	-0.207
55952	ENSG00000127838.15	PNKD	chr2	+	218271380	218271549	218271423	218271549	218270535	218270602	55952	95,27,26	4,0,1	55,30,35	1,3,1	142	99	0.793413346627	1.0	0.943,1.0,0.948	0.975,0.875,0.961	0.027
55953	ENSG00000127838.15	PNKD	chr2	+	218272430	218272682	218272569	218272682	218271380	218271549	55953	17,10,5	222,86,72	19,11,8	127,84,99	238	99	0.166091094298	1.0	0.031,0.046,0.028	0.059,0.052,0.033	-0.013
55954	ENSG00000127838.15	PNKD	chr2	+	218272430	218272682	218272615	218272682	218271380	218271549	55954	0,0,1	5,0,0	0,1,0	1,0,0	284	99	1	1.0	0.0,NA,1.0	0.0,1.0,NA	0.0
55955	ENSG00000127838.15	PNKD	chr2	+	218272569	218272682	218272615	218272682	218271380	218271549	55955	222,86,72	5,0,0	127,84,99	1,0,0	145	99	0.595275311728	1.0	0.968,1.0,1.0	0.989,1.0,1.0	-0.007
55956	ENSG00000143499.14	SMYD2	chr1	+	214305191	214305250	214305194	214305250	214281221	214281427	55956	4,3,3	0,0,0	4,8,2	0,0,1	102	99	1	1.0	1.0,1.0,1.0	1.0,1.0,0.66	0.113
55957	ENSG00000143499.14	SMYD2	chr1	+	214314761	214314872	214314765	214314872	214305186	214305250	55957	101,53,33	1,0,0	79,52,62	0,0,0	103	99	1	1.0	0.99,1.0,1.0	1.0,1.0,1.0	-0.003
55958	ENSG00000143499.14	SMYD2	chr1	+	214318858	214318983	214318873	214318983	214318078	214318139	55958	130,46,34	0,0,0	72,42,57	0,0,1	114	99	1	1.0	1.0,1.0,1.0	1.0,1.0,0.98	0.007
55959	ENSG00000143499.14	SMYD2	chr1	+	214331772	214332192	214332017	214332192	214330976	214331070	55959	1,0,0	237,105,62	0,0,0	170,81,100	344	99	1	1.0	0.001,0.0,0.0	0.0,0.0,0.0	0.0
55960	ENSG00000197043.14	ANXA6	chr5	-	151117757	151118001	151117757	151117837	151119299	151119390	55960	34,15,13	286,84,80	26,6,14	188,116,85	263	99	0.412490383824	1.0	0.043,0.063,0.058	0.049,0.019,0.058	0.013
55961	ENSG00000153551.14	CMTM7	chr3	+	32441729	32442013	32441839	32442013	32392038	32392065	55961	0,0,1	19,18,13	1,0,0	16,10,14	209	99	1	1.0	0.0,0.0,0.035	0.029,0.0,0.0	0.002
55962	ENSG00000153551.14	CMTM7	chr3	+	32454240	32454542	32454246	32454542	32452391	32452473	55962	69,41,34	3,0,0	35,29,32	1,1,0	105	99	1	1.0	0.956,1.0,1.0	0.971,0.965,1.0	0.007
55963	ENSG00000091317.8	CMTM6	chr3	-	32487732	32488036	32487732	32487962	32491709	32491886	55963	145,65,63	0,0,1	100,51,64	0,0,0	173	99	1	1.0	1.0,1.0,0.973	1.0,1.0,1.0	-0.009
55964	ENSG00000091317.8	CMTM6	chr3	-	32487732	32488210	32487732	32487962	32491709	32491886	55964	29,21,8	0,0,1	25,10,22	0,0,0	347	99	1	1.0	1.0,1.0,0.695	1.0,1.0,1.0	-0.102
55965	ENSG00000091317.8	CMTM6	chr3	-	32487732	32488210	32487732	32488036	32491709	32491886	55965	0,0,0	116,44,55	0,1,0	75,42,42	273	99	1	1.0	0.0,0.0,0.0	0.0,0.009,0.0	-0.003
55966	ENSG00000132466.20	ANKRD17	chr4	-	73078641	73078927	73078641	73078890	73085248	73085446	55966	1,0,0	206,79,74	0,0,0	100,49,52	136	99	1	1.0	0.004,0.0,0.0	0.0,0.0,0.0	0.001
55967	ENSG00000132466.20	ANKRD17	chr4	-	73085248	73085446	73085248	73085365	73090666	73092300	55967	226,88,68	0,3,1	99,52,56	4,5,0	180	99	0.0121904669853	0.3516179117102367	1.0,0.942,0.974	0.932,0.851,1.0	0.044
55968	ENSG00000132466.20	ANKRD17	chr4	-	73098072	73098537	73098072	73098520	73102375	73102779	55968	0,2,2	277,88,91	0,0,1	108,71,63	116	99	1	1.0	0.0,0.019,0.018	0.0,0.0,0.013	0.008
55969	ENSG00000132466.20	ANKRD17	chr4	-	73113083	73113311	73113083	73113307	73113791	73113908	55969	27,18,10	1,0,1	20,14,27	2,2,0	103	99	1	1.0	0.963,1.0,0.906	0.906,0.871,1.0	0.031
55970	ENSG00000132466.20	ANKRD17	chr4	-	73121616	73121789	73121616	73121759	73124912	73125058	55970	0,0,1	397,187,147	0,0,0	199,128,157	129	99	1	1.0	0.0,0.0,0.005	0.0,0.0,0.0	0.002
55971	ENSG00000132466.20	ANKRD17	chr4	-	73124912	73125076	73124912	73125058	73125200	73125312	55971	0,1,0	230,107,80	0,0,1	107,61,76	117	99	1	1.0	0.0,0.008,0.0	0.0,0.0,0.011	-0.001
55972	ENSG00000132466.20	ANKRD17	chr4	-	73124912	73125090	73124912	73125058	73125200	73125312	55972	1,0,0	230,107,80	0,0,0	107,61,76	131	99	1	1.0	0.003,0.0,0.0	0.0,0.0,0.0	0.001
55973	ENSG00000132466.20	ANKRD17	chr4	-	73124912	73125090	73124912	73125076	73125200	73125312	55973	1,0,0	0,1,0	0,0,0	0,0,1	113	99	1	1.0	1.0,0.0,NA	NA,NA,0.0	0.5
55974	ENSG00000132466.20	ANKRD17	chr4	-	73142639	73142970	73142639	73142767	73144744	73144832	55974	1,1,0	156,70,63	0,0,0	102,46,90	302	99	1	1.0	0.002,0.005,0.0	0.0,0.0,0.0	0.002
55975	ENSG00000132466.20	ANKRD17	chr4	-	73144744	73144855	73144744	73144832	73146763	73146873	55975	4,1,0	240,88,85	0,0,3	125,86,116	122	99	1	1.0	0.013,0.009,0.0	0.0,0.0,0.021	0.0
55976	ENSG00000132466.20	ANKRD17	chr4	-	73146763	73146901	73146763	73146873	73147240	73147432	55976	0,1,0	120,47,33	0,0,0	58,38,46	127	99	1	1.0	0.0,0.016,0.0	0.0,0.0,0.0	0.005
55977	ENSG00000132466.20	ANKRD17	chr4	-	73147240	73147446	73147240	73147432	73148812	73149050	55977	0,0,1	195,70,94	1,0,0	131,52,66	113	99	1	1.0	0.0,0.0,0.009	0.007,0.0,0.0	0.001
55978	ENSG00000132466.20	ANKRD17	chr4	-	73151429	73151524	73151429	73151488	73153879	73154113	55978	272,112,106	1,0,0	155,101,128	1,0,0	135	99	1	1.0	0.995,1.0,1.0	0.991,1.0,1.0	0.001
55979	ENSG00000132466.20	ANKRD17	chr4	-	73156018	73156166	73156018	73156160	73161191	73161348	55979	299,130,106	0,0,0	138,96,107	1,0,0	105	99	1	1.0	1.0,1.0,1.0	0.992,1.0,1.0	0.003
55980	ENSG00000132466.20	ANKRD17	chr4	-	73177379	73177533	73177379	73177509	73258275	73258798	55980	36,16,21	0,0,0	13,14,14	0,0,1	123	99	1	1.0	1.0,1.0,1.0	1.0,1.0,0.918	0.027
55981	ENSG00000137513.11	NARS2	chr11	-	78465875	78466013	78465875	78465980	78469246	78469313	55981	265,131,112	0,0,0	127,67,72	0,0,1	132	99	1	1.0	1.0,1.0,1.0	1.0,1.0,0.982	0.006
55982	ENSG00000137513.11	NARS2	chr11	-	78559538	78559619	78559538	78559614	78566131	78568752	55982	182,75,75	0,0,0	88,33,34	0,0,1	104	99	1	1.0	1.0,1.0,1.0	1.0,1.0,0.97	0.01
55983	ENSG00000137513.11	NARS2	chr11	-	78571334	78571444	78571334	78571370	78574347	78574864	55983	147,77,44	1,0,0	48,38,35	0,0,0	173	99	1	1.0	0.988,1.0,1.0	1.0,1.0,1.0	-0.004
55984	ENSG00000135341.18	MAP3K7	chr6	-	90518446	90518562	90518446	90518555	90519257	90519319	55984	384,123,91	0,0,1	166,103,97	0,0,0	106	99	1	1.0	1.0,1.0,0.988	1.0,1.0,1.0	-0.004
55985	ENSG00000135341.18	MAP3K7	chr6	-	90550467	90550549	90550467	90550539	90552048	90552179	55985	148,68,48	0,0,0	68,43,43	0,1,0	109	99	1	1.0	1.0,1.0,1.0	1.0,0.975,1.0	0.008
55986	ENSG00000135341.18	MAP3K7	chr6	-	90550467	90550785	90550467	90550539	90552048	90552179	55986	1,3,0	0,0,0	3,2,0	0,1,0	345	99	1	1.0	1.0,1.0,NA	1.0,0.365,NA	0.318
55987	ENSG00000135341.18	MAP3K7	chr6	-	90550467	90550785	90550467	90550549	90552048	90552179	55987	0,1,0	147,66,48	2,0,0	67,41,43	335	99	1	1.0	0.0,0.004,0.0	0.009,0.0,0.0	-0.002
55988	ENSG00000135341.18	MAP3K7	chr6	-	90553457	90553586	90553457	90553582	90556499	90556624	55988	221,66,55	3,0,1	93,54,63	1,4,2	103	99	0.215503517313	1.0	0.986,1.0,0.981	0.989,0.928,0.968	0.027
55989	ENSG00000135341.18	MAP3K7	chr6	-	90556499	90556624	90556499	90556571	90560075	90560214	55989	333,84,80	0,0,0	156,70,73	0,1,0	152	99	1	1.0	1.0,1.0,1.0	1.0,0.979,1.0	0.007
55990	ENSG00000135341.18	MAP3K7	chr6	-	90556499	90556676	90556499	90556571	90560075	90560214	55990	45,12,12	0,0,0	21,7,6	0,1,0	204	99	1	1.0	1.0,1.0,1.0	1.0,0.773,1.0	0.076
55991	ENSG00000135341.18	MAP3K7	chr6	-	90556499	90556968	90556499	90556571	90560075	90560214	55991	46,12,12	0,0,0	21,7,5	0,1,0	496	99	1	1.0	1.0,1.0,1.0	1.0,0.583,1.0	0.139
55992	ENSG00000135341.18	MAP3K7	chr6	-	90556499	90556676	90556499	90556624	90560075	90560214	55992	0,0,0	288,72,68	0,0,1	135,63,68	151	99	1	1.0	0.0,0.0,0.0	0.0,0.0,0.01	-0.003
55993	ENSG00000135341.18	MAP3K7	chr6	-	90556499	90556968	90556499	90556624	90560075	90560214	55993	1,0,0	288,72,68	0,0,0	135,63,68	443	99	1	1.0	0.001,0.0,0.0	0.0,0.0,0.0	0.0
55994	ENSG00000135341.18	MAP3K7	chr6	-	90556499	90556968	90556499	90556676	90560075	90560214	55994	1,0,0	0,0,0	0,0,0	0,0,1	391	99	1	1.0	1.0,NA,NA	NA,NA,0.0	1.0
55995	ENSG00000135341.18	MAP3K7	chr6	-	90560075	90560234	90560075	90560214	90561621	90561667	55995	3,1,2	95,26,27	1,0,3	51,22,27	119	99	0.568851821447	1.0	0.026,0.031,0.058	0.016,0.0,0.085	0.005
55996	ENSG00000075407.19	ZNF37A	chr10	+	38095357	38095633	38095537	38095633	38094333	38094415	55996	57,36,20	2,1,2	36,35,48	0,0,1	279	99	0.0472392148259	0.8612783278530943	0.91,0.927,0.78	1.0,1.0,0.945	-0.109
55997	ENSG00000075407.19	ZNF37A	chr10	+	38095357	38095612	38095391	38095612	38094930	38095224	55997	16,6,6	1,2,0	9,11,8	0,0,0	133	99	0.726945620612	1.0	0.923,0.691,1.0	1.0,1.0,1.0	-0.129
55998	ENSG00000075407.19	ZNF37A	chr10	+	38095357	38095612	38095537	38095612	38094930	38095224	55998	72,42,26	41,11,10	45,46,56	22,21,19	279	99	0.938143947979	1.0	0.384,0.575,0.48	0.421,0.437,0.511	0.023
55999	ENSG00000075407.19	ZNF37A	chr10	+	38095391	38095559	38095537	38095559	38094930	38095224	55999	7,2,2	41,11,10	4,5,4	22,21,19	245	99	0.669609536598	1.0	0.065,0.068,0.075	0.068,0.088,0.078	-0.009
56000	ENSG00000075407.19	ZNF37A	chr10	+	38095743	38095804	38095750	38095804	38095537	38095629	56000	94,28,33	2,0,0	73,32,58	0,0,0	106	99	1	1.0	0.978,1.0,1.0	1.0,1.0,1.0	-0.007
56001	ENSG00000075407.19	ZNF37A	chr10	+	38114729	38114877	38114754	38114877	38096573	38096632	56001	1,0,0	75,28,26	0,0,0	70,41,52	124	99	1	1.0	0.011,0.0,0.0	0.0,0.0,0.0	0.004
56002	ENSG00000075407.19	ZNF37A	chr10	+	38116801	38117280	38116809	38117280	38115194	38115290	56002	5,7,13	0,0,1	10,8,13	0,0,0	107	99	1	1.0	1.0,1.0,0.923	1.0,1.0,1.0	-0.026
56003	ENSG00000074527.13	NTN4	chr12	-	95663390	95663633	95663390	95663625	95665809	95665980	56003	1,2,0	1,0,0	2,0,0	0,0,0	107	99	1	1.0	0.481,1.0,NA	1.0,NA,NA	-0.26
56004	ENSG00000145332.14	KLHL8	chr4	-	87178476	87178620	87178476	87178602	87183202	87183389	56004	31,29,14	1,0,0	17,7,14	0,0,1	117	99	1	1.0	0.963,1.0,1.0	1.0,1.0,0.922	0.014
56005	ENSG00000145332.14	KLHL8	chr4	-	87185250	87185799	87185250	87185501	87220417	87220618	56005	46,21,8	0,0,0	17,9,10	0,0,1	397	99	1	1.0	1.0,1.0,1.0	1.0,1.0,0.714	0.095
56006	ENSG00000014123.10	UFL1	chr6	+	96551827	96551923	96551837	96551923	96551432	96551513	56006	1,1,0	127,45,36	2,0,1	48,42,39	109	99	1	1.0	0.007,0.02,0.0	0.036,0.0,0.023	-0.011
56007	ENSG00000104960.15	PTOV1	chr19	+	49854628	49854724	49854651	49854724	49854405	49854543	56007	20,15,8	808,243,197	16,8,12	613,331,328	122	99	0.367114273883	1.0	0.02,0.048,0.032	0.021,0.019,0.029	0.01
56008	ENSG00000104960.15	PTOV1	chr19	+	49854628	49854724	49854654	49854724	49854405	49854543	56008	60,30,19	1,1,2	42,39,52	1,0,1	125	99	0.364523781955	1.0	0.979,0.96,0.883	0.971,1.0,0.976	-0.042
56009	ENSG00000104960.15	PTOV1	chr19	+	49854651	49854724	49854654	49854724	49854405	49854543	56009	848,258,208	1,1,2	639,362,368	1,0,1	102	99	1	1.0	0.999,0.996,0.99	0.998,1.0,0.997	-0.003
56010	ENSG00000104960.15	PTOV1	chr19	+	49854817	49854888	49854830	49854888	49854651	49854734	56010	1,0,0	367,144,103	0,0,0	290,194,212	112	99	1	1.0	0.002,0.0,0.0	0.0,0.0,0.0	0.001
56011	ENSG00000104960.15	PTOV1	chr19	+	49856974	49857121	49857013	49857121	49854830	49854888	56011	10,3,7	2,0,2	6,7,4	2,1,3	138	99	0.248468420045	1.0	0.782,1.0,0.715	0.683,0.834,0.489	0.164
56012	ENSG00000104960.15	PTOV1	chr19	+	49856974	49857121	49857046	49857121	49854830	49854888	56012	107,42,25	0,0,0	91,43,53	0,1,0	171	99	1	1.0	1.0,1.0,1.0	1.0,0.961,1.0	0.013
56013	ENSG00000104960.15	PTOV1	chr19	+	49857013	49857121	49857046	49857121	49854830	49854888	56013	80,25,11	0,0,0	69,32,40	0,1,0	132	99	1	1.0	1.0,1.0,1.0	1.0,0.96,1.0	0.013
56014	ENSG00000104960.15	PTOV1	chr19	+	49856898	49857121	49857013	49857121	49854969	49855077	56014	17,7,2	6,1,1	13,15,10	1,2,4	214	99	0.434278581362	1.0	0.567,0.764,0.481	0.857,0.776,0.536	-0.119
56015	ENSG00000104960.15	PTOV1	chr19	+	49856898	49857121	49857046	49857121	49854969	49855077	56015	97,39,18	0,0,0	86,38,50	0,0,1	247	99	1	1.0	1.0,1.0,1.0	1.0,1.0,0.952	0.016
56016	ENSG00000104960.15	PTOV1	chr19	+	49856898	49857121	49857049	49857121	49854969	49855077	56016	103,40,23	9,6,0	101,45,55	5,2,0	250	99	0.0391688179998	0.7681208854269079	0.819,0.725,1.0	0.889,0.899,1.0	-0.081
56017	ENSG00000104960.15	PTOV1	chr19	+	49856898	49857130	49856974	49857130	49854969	49855077	56017	17,7,2	279,73,71	13,15,10	194,136,142	175	99	0.285033470139	1.0	0.033,0.051,0.016	0.037,0.059,0.038	-0.011
56018	ENSG00000104960.15	PTOV1	chr19	+	49856974	49857130	49857013	49857130	49854969	49855077	56018	279,73,71	6,1,1	194,136,142	1,2,4	138	99	0.659355402991	1.0	0.971,0.981,0.981	0.993,0.98,0.962	-0.001
56019	ENSG00000104960.15	PTOV1	chr19	+	49856974	49857130	49857046	49857130	49854969	49855077	56019	376,112,89	0,0,0	279,172,191	0,0,1	171	99	1	1.0	1.0,1.0,1.0	1.0,1.0,0.991	0.003
56020	ENSG00000104960.15	PTOV1	chr19	+	49856974	49857130	49857049	49857130	49854969	49855077	56020	382,113,94	9,6,0	294,179,196	5,2,0	174	99	0.0304917643109	0.6495007616541411	0.96,0.915,1.0	0.971,0.981,1.0	-0.026
56021	ENSG00000104960.15	PTOV1	chr19	+	49857013	49857121	49857046	49857121	49854969	49855077	56021	84,26,10	0,0,0	68,33,41	0,0,1	132	99	1	1.0	1.0,1.0,1.0	1.0,1.0,0.969	0.01
56022	ENSG00000104960.15	PTOV1	chr19	+	49857013	49857121	49857049	49857121	49854969	49855077	56022	90,27,15	9,6,0	83,40,46	5,2,0	135	99	0.0226435069911	0.5381295347895944	0.88,0.767,1.0	0.924,0.936,1.0	-0.071
56023	ENSG00000104960.15	PTOV1	chr19	+	49857046	49857121	49857049	49857121	49854969	49855077	56023	6,1,5	9,6,0	15,7,6	5,2,0	102	99	0.0816410239863	1.0	0.393,0.139,1.0	0.744,0.773,1.0	-0.328
56024	ENSG00000104960.15	PTOV1	chr19	+	49857692	49857782	49857696	49857782	49857042	49857130	56024	556,193,153	1,0,0	450,247,269	0,1,0	103	99	1	1.0	0.998,1.0,1.0	1.0,0.996,1.0	0.001
56025	ENSG00000104960.15	PTOV1	chr19	+	49857869	49857977	49857903	49857977	49857692	49857782	56025	18,5,2	827,264,197	16,9,4	603,351,379	133	99	0.65964769577	1.0	0.016,0.014,0.008	0.019,0.019,0.008	-0.003
56026	ENSG00000104960.15	PTOV1	chr19	+	49857869	49857977	49857908	49857977	49857692	49857782	56026	51,16,11	3,1,0	44,22,29	1,1,1	138	99	0.585163369855	1.0	0.924,0.92,1.0	0.969,0.94,0.954	-0.006
56027	ENSG00000104960.15	PTOV1	chr19	+	49858482	49858637	49858548	49858637	49858056	49858114	56027	6,3,0	744,209,158	3,2,2	567,299,317	165	99	1	1.0	0.005,0.009,0.0	0.003,0.004,0.004	0.001
56028	ENSG00000104960.15	PTOV1	chr19	+	49858921	49859176	49859088	49859176	49858548	49858653	56028	0,0,1	1,0,1	0,0,0	2,5,1	266	99	1	1.0	0.0,NA,0.271	0.0,0.0,0.0	0.136
56029	ENSG00000104960.15	PTOV1	chr19	+	49859985	49860183	49860055	49860183	49858921	49859176	56029	414,140,76	0,0,0	283,196,167	1,0,0	169	99	1	1.0	1.0,1.0,1.0	0.994,1.0,1.0	0.002
56030	ENSG00000104960.15	PTOV1	chr19	+	49859985	49860183	49860093	49860183	49858921	49859176	56030	911,252,162	0,0,0	614,378,353	0,0,1	207	99	1	1.0	1.0,1.0,1.0	1.0,1.0,0.994	0.002
56031	ENSG00000104960.15	PTOV1	chr19	+	49860055	49860183	49860093	49860183	49858921	49859176	56031	497,112,86	0,0,0	332,182,186	0,0,1	137	99	1	1.0	1.0,1.0,1.0	1.0,1.0,0.993	0.002
56032	ENSG00000104960.15	PTOV1	chr19	+	49860461	49860713	49860565	49860713	49860267	49860336	56032	1,1,1	77,31,36	2,2,0	50,50,40	203	99	1	1.0	0.006,0.015,0.013	0.019,0.019,0.0	-0.001
56033	ENSG00000104960.15	PTOV1	chr19	+	49860461	49860713	49860589	49860713	49860267	49860336	56033	1,1,1	1,0,0	2,2,0	0,0,0	227	99	1	1.0	0.304,1.0,1.0	1.0,1.0,NA	-0.232
56035	ENSG00000104960.15	PTOV1	chr19	+	49860461	49860725	49860613	49860725	49860267	49860336	56035	73,36,16	405,148,93	59,43,26	320,201,251	251	99	0.318951643655	1.0	0.066,0.088,0.064	0.068,0.078,0.039	0.011
56036	ENSG00000104960.15	PTOV1	chr19	+	49860565	49860713	49860589	49860713	49860267	49860336	56036	77,31,36	1,0,0	50,50,40	0,0,0	123	99	1	1.0	0.984,1.0,1.0	1.0,1.0,1.0	-0.005
56037	ENSG00000104960.15	PTOV1	chr19	+	49860565	49860713	49860632	49860713	49860267	49860336	56037	77,31,36	0,1,0	50,50,40	0,0,0	166	99	1	1.0	1.0,0.949,1.0	1.0,1.0,1.0	-0.017
56039	ENSG00000104960.15	PTOV1	chr19	+	49860589	49860725	49860613	49860725	49860267	49860336	56039	5,1,0	405,148,93	0,0,3	320,201,251	123	99	1	1.0	0.01,0.005,0.0	0.0,0.0,0.01	0.002
56040	ENSG00000104960.15	PTOV1	chr19	+	49860613	49860725	49860632	49860725	49860267	49860336	56040	405,148,93	0,1,0	320,201,251	0,0,0	118	99	1	1.0	1.0,0.992,1.0	1.0,1.0,1.0	-0.003
56041	ENSG00000162408.11	NOL9	chr1	-	6526695	6526861	6526695	6526829	6528993	6529171	56041	1,0,0	113,104,60	0,0,0	90,41,71	131	99	1	1.0	0.007,0.0,0.0	0.0,0.0,0.0	0.002
56042	ENSG00000162408.11	NOL9	chr1	-	6528993	6529171	6528993	6529155	6531967	6532079	56042	176,105,81	0,0,0	103,68,65	0,0,1	115	99	1	1.0	1.0,1.0,1.0	1.0,1.0,0.982	0.006
56043	ENSG00000162408.11	NOL9	chr1	-	6544825	6544922	6544825	6544919	6545044	6545180	56043	78,59,39	3,2,1	49,35,43	1,2,1	102	99	0.609221258149	1.0	0.962,0.966,0.974	0.979,0.944,0.977	0.001
56044	ENSG00000162408.11	NOL9	chr1	-	6544825	6545199	6544825	6545002	6549570	6549698	56044	76,46,37	18,7,2	48,25,42	5,0,2	296	99	0.0209451841239	0.5123975573391008	0.585,0.687,0.861	0.763,1.0,0.875	-0.168
56045	ENSG00000162408.11	NOL9	chr1	-	6545044	6545199	6545044	6545180	6549570	6549698	56045	0,0,0	116,57,69	1,0,0	75,39,45	118	99	1	1.0	0.0,0.0,0.0	0.011,0.0,0.0	-0.004
56046	ENSG00000162408.11	NOL9	chr1	-	6544825	6545002	6544825	6544922	6550395	6550615	56046	2,0,0	0,0,0	0,1,0	1,0,0	179	99	1	1.0	1.0,NA,NA	0.0,1.0,NA	0.5
56047	ENSG00000162408.11	NOL9	chr1	-	6549570	6549721	6549570	6549698	6550395	6550615	56047	0,1,0	146,93,62	0,1,0	74,42,52	122	99	1	1.0	0.0,0.009,0.0	0.0,0.019,0.0	-0.003
56048	ENSG00000162408.11	NOL9	chr1	-	6549570	6550006	6549570	6549698	6550395	6550615	56048	0,1,0	146,93,62	0,0,0	74,42,52	407	99	1	1.0	0.0,0.003,0.0	0.0,0.0,0.0	0.001
56049	ENSG00000162408.11	NOL9	chr1	-	6549570	6550006	6549570	6549721	6550395	6550615	56049	0,1,0	0,1,0	0,0,0	0,1,0	384	99	1	1.0	NA,0.205,NA	NA,0.0,NA	0.205
56050	ENSG00000123545.6	NDUFAF4	chr6	-	96896743	96896847	96896743	96896838	96897665	96897891	56050	183,150,148	1,0,0	114,81,79	0,0,0	108	99	1	1.0	0.994,1.0,1.0	1.0,1.0,1.0	-0.002
56051	ENSG00000138399.18	FASTKD1	chr2	-	169531351	169531508	169531351	169531490	169537226	169537340	56051	0,1,0	101,29,27	0,0,0	45,16,28	117	99	1	1.0	0.0,0.028,0.0	0.0,0.0,0.0	0.009
56052	ENSG00000138399.18	FASTKD1	chr2	-	169537226	169537725	169537226	169537340	169538012	169538141	56052	0,1,0	60,23,23	0,0,0	37,24,29	484	99	1	1.0	0.0,0.009,0.0	0.0,0.0,0.0	0.003
56053	ENSG00000138399.18	FASTKD1	chr2	-	169551671	169551789	169551671	169551765	169555123	169555255	56053	0,0,0	2,0,0	1,0,0	1,0,0	123	99	1	1.0	0.0,NA,NA	0.446,NA,NA	-0.446
56054	ENSG00000112234.9	FBXL4	chr6	-	98875414	98875727	98875414	98875492	98880552	98880624	56054	66,8,14	0,1,0	23,10,13	0,0,0	334	99	1	1.0	1.0,0.703,1.0	1.0,1.0,1.0	-0.099
56055	ENSG00000112234.9	FBXL4	chr6	-	98875414	98875749	98875414	98875492	98880552	98880624	56055	13,3,1	0,1,0	3,0,5	0,0,0	356	99	1	1.0	1.0,0.455,1.0	1.0,NA,1.0	-0.182
56056	ENSG00000112234.9	FBXL4	chr6	-	98875414	98875749	98875414	98875727	98880552	98880624	56056	1,0,0	54,5,13	0,0,0	20,10,8	121	99	1	1.0	0.015,0.0,0.0	0.0,0.0,0.0	0.005
56057	ENSG00000112234.9	FBXL4	chr6	-	98917373	98917719	98917373	98917570	98926476	98927060	56057	60,12,16	1,3,1	39,19,22	0,2,2	248	99	0.667731440515	1.0	0.96,0.615,0.865	1.0,0.791,0.815	-0.055
56058	ENSG00000112234.9	FBXL4	chr6	-	98926476	98927060	98926476	98926586	98927704	98927822	56058	28,15,10	1,0,0	22,8,13	0,0,0	573	99	1	1.0	0.829,1.0,1.0	1.0,1.0,1.0	-0.057
56059	ENSG00000162402.14	USP24	chr1	-	55071272	55071490	55071272	55071458	55071813	55071924	56059	5,4,0	2,1,0	1,2,7	0,0,0	131	99	1	1.0	0.654,0.751,NA	1.0,1.0,1.0	-0.297
56060	ENSG00000162402.14	USP24	chr1	-	55071272	55071635	55071272	55071458	55071813	55071924	56060	1,0,0	2,1,0	0,0,1	0,0,0	276	99	1	1.0	0.152,0.0,NA	NA,NA,1.0	-0.924
56061	ENSG00000162402.14	USP24	chr1	-	55071272	55071635	55071272	55071490	55071813	55071924	56061	1,0,0	5,4,0	0,0,1	1,2,7	244	99	1	1.0	0.075,0.0,NA	0.0,0.0,0.055	0.019
56062	ENSG00000162402.14	USP24	chr1	-	55095254	55095424	55095254	55095396	55096497	55096622	56062	0,1,0	134,47,38	0,1,0	68,30,51	127	99	1	1.0	0.0,0.016,0.0	0.0,0.025,0.0	-0.003
56063	ENSG00000162402.14	USP24	chr1	-	55096497	55096622	55096497	55096620	55096951	55097172	56063	292,116,93	0,0,2	170,71,121	0,0,0	101	99	1	1.0	1.0,1.0,0.979	1.0,1.0,1.0	-0.007
56064	ENSG00000162402.14	USP24	chr1	-	55103875	55104262	55103875	55104020	55106145	55106263	56064	1,0,0	86,22,45	0,0,0	56,17,30	341	99	1	1.0	0.003,0.0,0.0	0.0,0.0,0.0	0.001
56065	ENSG00000162402.14	USP24	chr1	-	55124468	55124804	55124468	55124628	55125319	55125548	56065	0,0,1	63,14,26	0,0,1	25,11,22	275	99	1	1.0	0.0,0.0,0.014	0.0,0.0,0.016	-0.001
56066	ENSG00000162402.14	USP24	chr1	-	55125319	55125563	55125319	55125548	55125662	55125758	56066	1,0,0	171,64,55	0,0,0	99,64,64	114	99	1	1.0	0.005,0.0,0.0	0.0,0.0,0.0	0.002
56067	ENSG00000162402.14	USP24	chr1	-	55137514	55137704	55137514	55137688	55137805	55137904	56067	1,0,0	104,36,37	0,1,0	52,37,34	115	99	1	1.0	0.008,0.0,0.0	0.0,0.023,0.0	-0.005
56068	ENSG00000162402.14	USP24	chr1	-	55141615	55141731	55141615	55141727	55142741	55142795	56068	111,49,37	0,0,0	62,30,45	1,0,1	103	99	1	1.0	1.0,1.0,1.0	0.983,1.0,0.977	0.013
56069	ENSG00000162402.14	USP24	chr1	-	55144126	55144203	55144126	55144142	55145997	55146109	56069	119,31,41	0,1,0	46,25,51	0,0,0	160	99	1	1.0	1.0,0.95,1.0	1.0,1.0,1.0	-0.017
56071	ENSG00000162402.14	USP24	chr1	-	55147648	55147798	55147648	55147785	55148462	55148570	56071	140,46,30	0,1,0	78,43,45	0,0,0	112	99	1	1.0	1.0,0.976,1.0	1.0,1.0,1.0	-0.008
56072	ENSG00000162402.14	USP24	chr1	-	55147648	55147798	55147648	55147796	55148462	55148570	56072	140,46,30	2,0,0	78,43,45	0,0,0	101	99	1	1.0	0.986,1.0,1.0	1.0,1.0,1.0	-0.005
56073	ENSG00000162402.14	USP24	chr1	-	55151911	55151975	55151911	55151971	55153869	55153917	56073	5,2,1	3,1,0	2,6,2	2,0,0	103	99	0.250580206451	1.0	0.616,0.658,1.0	0.49,1.0,1.0	-0.072
56074	ENSG00000162402.14	USP24	chr1	-	55154118	55154280	55154118	55154273	55154370	55154466	56074	68,21,12	1,0,0	42,20,28	0,0,0	106	99	1	1.0	0.984,1.0,1.0	1.0,1.0,1.0	-0.005
56075	ENSG00000162402.14	USP24	chr1	-	55177966	55178132	55177966	55178129	55214789	55215364	56075	97,20,38	47,19,14	49,27,38	24,12,24	102	99	0.926224954511	1.0	0.667,0.505,0.725	0.665,0.686,0.606	-0.02
56076	ENSG00000129562.11	DAD1	chr14	-	22571665	22572004	22571665	22571964	22575058	22575233	56076	1,2,1	3,2,0	0,1,0	0,0,0	139	99	1	1.0	0.192,0.416,1.0	NA,1.0,NA	-0.464
56077	ENSG00000129562.11	DAD1	chr14	-	22580828	22580917	22580828	22580892	22588946	22589224	56077	3,1,0	1,0,0	1,0,0	0,0,1	124	99	1	1.0	0.705,1.0,NA	1.0,NA,0.0	0.353
56078	ENSG00000132423.12	COQ3	chr6	-	99371427	99371587	99371427	99371514	99375939	99376182	56078	47,16,16	3,1,1	21,14,22	1,0,1	172	99	1	1.0	0.9,0.902,0.902	0.924,1.0,0.927	-0.049
56079	ENSG00000132423.12	COQ3	chr6	-	99375939	99376182	99375939	99376175	99377385	99377485	56079	72,29,30	0,1,0	56,27,30	0,0,0	106	99	1	1.0	1.0,0.964,1.0	1.0,1.0,1.0	-0.012
56080	ENSG00000132423.12	COQ3	chr6	-	99375939	99376200	99375939	99376175	99377385	99377485	56080	0,0,0	0,1,0	0,1,1	0,0,0	124	99	1	1.0	NA,0.0,NA	NA,1.0,1.0	-1.0
56082	ENSG00000132423.12	COQ3	chr6	-	99375939	99376200	99375939	99376182	99377385	99377485	56082	0,0,0	72,29,30	0,1,1	56,27,30	117	99	1	1.0	0.0,0.0,0.0	0.0,0.03,0.027	-0.019
56083	ENSG00000132423.12	COQ3	chr6	-	99375939	99376208	99375939	99376182	99377385	99377485	56083	4,0,0	72,29,30	0,0,0	56,27,30	125	99	0.506890608088	1.0	0.042,0.0,0.0	0.0,0.0,0.0	0.014
56084	ENSG00000132423.12	COQ3	chr6	-	99375939	99376208	99375939	99376200	99377385	99377485	56084	4,0,0	0,0,0	0,0,0	0,1,1	107	99	1	1.0	1.0,NA,NA	NA,0.0,0.0	1.0
56085	ENSG00000132423.12	COQ3	chr6	-	99377385	99377485	99377385	99377451	99380188	99380341	56085	100,38,36	0,0,1	61,46,40	0,1,1	133	99	1	1.0	1.0,1.0,0.964	1.0,0.972,0.968	0.008
56086	ENSG00000132423.12	COQ3	chr6	-	99383697	99383824	99383697	99383736	99394073	99394195	56086	63,20,19	0,0,0	62,43,43	3,0,0	187	99	0.714674173942	1.0	1.0,1.0,1.0	0.916,1.0,1.0	0.028
56087	ENSG00000132424.17	PNISR	chr6	-	99401435	99401630	99401435	99401627	99402539	99404546	56087	790,291,252	25,10,8	430,267,323	16,7,13	102	99	0.796414198961	1.0	0.968,0.966,0.968	0.963,0.974,0.96	0.002
56088	ENSG00000132424.17	PNISR	chr6	-	99402539	99402710	99402539	99402686	99404602	99404702	56088	51,24,19	2,0,0	94,68,76	0,0,0	123	99	1	1.0	0.954,1.0,1.0	1.0,1.0,1.0	-0.015
56089	ENSG00000132424.17	PNISR	chr6	-	99404602	99404702	99404602	99404674	99406030	99406168	56089	559,216,195	1,0,0	359,245,226	0,0,0	127	99	1	1.0	0.998,1.0,1.0	1.0,1.0,1.0	-0.001
56090	ENSG00000132424.17	PNISR	chr6	-	99406030	99406168	99406030	99406163	99408080	99408271	56090	332,172,115	0,0,0	222,134,163	1,0,0	104	99	1	1.0	1.0,1.0,1.0	0.995,1.0,1.0	0.002
56091	ENSG00000132424.17	PNISR	chr6	-	99410740	99410964	99410740	99410925	99412550	99412739	56091	517,191,122	1,1,1	314,155,236	2,0,1	138	99	1	1.0	0.997,0.993,0.989	0.991,1.0,0.994	-0.002
56092	ENSG00000123552.18	USP45	chr6	-	99437245	99437399	99437245	99437353	99439768	99439855	56092	3,5,0	1,0,0	5,1,0	0,0,0	145	99	1	1.0	0.672,1.0,NA	1.0,1.0,NA	-0.164
56093	ENSG00000123552.18	USP45	chr6	-	99443564	99443662	99443564	99443657	99445796	99446463	56093	31,9,9	0,0,0	13,11,13	0,0,1	104	99	1	1.0	1.0,1.0,1.0	1.0,1.0,0.925	0.025
56094	ENSG00000123552.18	USP45	chr6	-	99445961	99446463	99445961	99446350	99464603	99464902	56094	17,8,9	10,3,5	7,3,3	2,1,2	212	99	0.589278239428	1.0	0.443,0.555,0.457	0.62,0.583,0.412	-0.053
56096	ENSG00000123552.18	USP45	chr6	-	99466671	99466777	99466671	99466763	99468536	99468618	56096	8,1,1	37,13,7	4,3,5	27,9,11	113	99	0.38642050628	1.0	0.159,0.063,0.111	0.115,0.226,0.285	-0.098
56097	ENSG00000123552.18	USP45	chr6	-	99482513	99482903	99482513	99482883	99488199	99488295	56097	2,0,0	60,37,14	0,0,0	41,21,19	119	99	1	1.0	0.027,0.0,0.0	0.0,0.0,0.0	0.009
56098	ENSG00000123552.18	USP45	chr6	-	99488680	99488820	99488680	99488807	99503764	99503865	56098	70,26,20	0,0,1	33,35,23	0,0,0	112	99	1	1.0	1.0,1.0,0.946	1.0,1.0,1.0	-0.018
56099	ENSG00000112237.13	CCNC	chr6	-	99543288	99543609	99543288	99543604	99545111	99545230	56099	482,216,199	1,2,0	274,159,168	1,0,0	104	99	1	1.0	0.998,0.99,1.0	0.996,1.0,1.0	-0.003
56100	ENSG00000112237.13	CCNC	chr6	-	99546380	99546474	99546380	99546459	99549507	99549647	56100	211,95,106	3,0,1	102,69,87	1,1,1	114	99	1	1.0	0.984,1.0,0.989	0.989,0.984,0.987	0.004
56101	ENSG00000112237.13	CCNC	chr6	-	99550217	99550592	99550217	99550309	99550992	99551028	56101	25,10,9	165,60,52	16,8,17	85,35,51	382	99	0.123215349765	1.0	0.038,0.041,0.043	0.047,0.056,0.08	-0.02
56104	ENSG00000254093.9	PINX1	chr8	-	10820192	10820310	10820192	10820269	10826151	10826415	56104	0,1,3	122,53,40	1,1,0	64,27,27	140	99	1	1.0	0.0,0.013,0.05	0.011,0.026,0.0	0.009
56105	ENSG00000254093.9	PINX1	chr8	-	10826151	10826415	10826151	10826244	10831664	10831743	56105	18,1,3	103,61,48	5,2,1	44,38,34	270	99	0.148705580526	1.0	0.06,0.006,0.022	0.04,0.019,0.011	0.006
56106	ENSG00000103042.9	SLC38A7	chr16	-	58667277	58667739	58667277	58667487	58670112	58670167	56106	0,1,0	26,16,11	0,0,0	16,8,6	351	99	1	1.0	0.0,0.017,0.0	0.0,0.0,0.0	0.006
56107	ENSG00000103042.9	SLC38A7	chr16	-	58670869	58671244	58670869	58671086	58672095	58672243	56107	12,3,2	0,1,0	9,2,3	0,0,0	257	99	1	1.0	1.0,0.536,1.0	1.0,1.0,1.0	-0.155
56108	ENSG00000103042.9	SLC38A7	chr16	-	58675939	58676288	58675939	58676121	58677325	58677577	56108	19,15,19	2,1,0	10,8,5	1,0,0	266	99	0.817818504006	1.0	0.78,0.848,1.0	0.788,1.0,1.0	-0.053
56109	ENSG00000103042.9	SLC38A7	chr16	-	58675939	58676346	58675939	58676288	58677325	58677577	56109	23,11,6	3,0,2	20,4,10	1,1,0	157	99	0.044502078181	0.831034213451605	0.829,1.0,0.654	0.927,0.716,1.0	-0.053
56110	ENSG00000103042.9	SLC38A7	chr16	-	58676121	58676346	58676121	58676288	58679856	58680241	56110	11,5,3	0,0,1	2,0,5	0,0,0	157	99	1	1.0	1.0,1.0,0.654	1.0,NA,1.0	-0.115
56111	ENSG00000085382.12	HACE1	chr6	-	104730302	104730416	104730302	104730410	104744159	104744230	56111	59,13,24	1,0,1	28,15,18	0,0,0	105	99	1	1.0	0.982,1.0,0.958	1.0,1.0,1.0	-0.02
56112	ENSG00000085382.12	HACE1	chr6	-	104730302	104730430	104730302	104730410	104744159	104744230	56112	0,0,2	1,0,1	0,0,1	0,0,0	119	99	1	1.0	0.0,NA,0.625	NA,NA,1.0	-0.688
56113	ENSG00000085382.12	HACE1	chr6	-	104730302	104730430	104730302	104730416	104744159	104744230	56113	0,0,2	59,13,24	0,0,1	28,15,18	113	99	1	1.0	0.0,0.0,0.068	0.0,0.0,0.046	0.007
56114	ENSG00000085382.12	HACE1	chr6	-	104750340	104750472	104750340	104750397	104771192	104771389	56114	53,26,16	0,0,0	40,20,24	0,1,0	174	99	1	1.0	1.0,1.0,1.0	1.0,0.919,1.0	0.027
56115	ENSG00000085382.12	HACE1	chr6	-	104750340	104750511	104750340	104750397	104771192	104771389	56115	17,8,1	0,0,0	16,11,15	0,1,0	213	99	1	1.0	1.0,1.0,1.0	1.0,0.836,1.0	0.055
56116	ENSG00000085382.12	HACE1	chr6	-	104750340	104750511	104750340	104750472	104771192	104771389	56116	2,0,0	38,18,15	0,0,0	24,9,9	138	99	1	1.0	0.036,0.0,0.0	0.0,0.0,0.0	0.012
56117	ENSG00000085382.12	HACE1	chr6	-	104771192	104771440	104771192	104771389	104771924	104772074	56117	1,0,0	38,18,13	0,0,0	31,11,16	150	99	1	1.0	0.017,0.0,0.0	0.0,0.0,0.0	0.006
56119	ENSG00000085382.12	HACE1	chr6	-	104777205	104777321	104777205	104777317	104784085	104784173	56119	1,0,0	18,3,5	0,0,1	12,4,8	103	99	1	1.0	0.051,0.0,0.0	0.0,0.0,0.107	-0.019
56120	ENSG00000085377.15	PREP	chr6	-	105281745	105281902	105281745	105281851	105282450	105282582	56120	109,42,29	5,4,0	40,28,21	1,0,1	150	99	1	1.0	0.935,0.874,1.0	0.964,1.0,0.933	-0.029
56121	ENSG00000085377.15	PREP	chr6	-	105282450	105282582	105282450	105282538	105285485	105285580	56121	239,101,65	1,0,0	113,74,55	0,0,0	143	99	1	1.0	0.994,1.0,1.0	1.0,1.0,1.0	-0.002
56122	ENSG00000085377.15	PREP	chr6	-	105376124	105376255	105376124	105376232	105377385	105377519	56122	192,78,79	0,1,2	91,45,55	0,0,0	122	99	1	1.0	1.0,0.984,0.97	1.0,1.0,1.0	-0.015
56123	ENSG00000091656.19	ZFHX4	chr8	+	76778207	76778439	76778216	76778439	76707623	76708048	56123	31,14,16	0,0,1	22,10,15	0,0,0	108	99	1	1.0	1.0,1.0,0.936	1.0,1.0,1.0	-0.021
56124	ENSG00000091656.19	ZFHX4	chr8	+	76842654	76842771	76842657	76842771	76833337	76833406	56124	55,21,24	0,0,1	39,16,18	1,0,0	102	99	1	1.0	1.0,1.0,0.959	0.974,1.0,1.0	-0.005
56125	ENSG00000196547.15	MAN2A2	chr15	+	90905578	90905689	90905596	90905689	90905378	90905508	56125	68,35,30	0,1,0	51,41,48	0,0,0	117	99	1	1.0	1.0,0.967,1.0	1.0,1.0,1.0	-0.011
56126	ENSG00000196547.15	MAN2A2	chr15	+	90905578	90905689	90905599	90905689	90905378	90905508	56126	68,35,30	2,0,0	51,41,48	0,0,0	120	99	1	1.0	0.966,1.0,1.0	1.0,1.0,1.0	-0.011
56128	ENSG00000196547.15	MAN2A2	chr15	+	90905821	90906016	90905844	90906016	90905578	90905723	56128	1,0,1	116,48,41	0,0,0	112,58,83	122	99	1	1.0	0.007,0.0,0.019	0.0,0.0,0.0	0.009
56129	ENSG00000196547.15	MAN2A2	chr15	+	90905821	90906016	90905855	90906016	90905578	90905723	56129	1,0,1	0,0,0	0,0,0	2,0,0	133	99	1	1.0	1.0,NA,1.0	0.0,NA,NA	1.0
56130	ENSG00000196547.15	MAN2A2	chr15	+	90905821	90906016	90905921	90906016	90905578	90905723	56130	57,25,14	1,1,0	51,26,36	1,0,0	199	99	1	1.0	0.966,0.926,1.0	0.962,1.0,1.0	-0.023
56131	ENSG00000196547.15	MAN2A2	chr15	+	90905844	90906016	90905855	90906016	90905578	90905723	56131	116,48,41	0,0,0	112,58,83	2,0,0	110	99	1	1.0	1.0,1.0,1.0	0.981,1.0,1.0	0.006
56132	ENSG00000196547.15	MAN2A2	chr15	+	90905855	90906016	90905921	90906016	90905578	90905723	56132	1,3,0	1,1,0	3,0,2	1,0,0	165	99	1	1.0	0.375,0.643,NA	0.643,NA,1.0	-0.312
56133	ENSG00000196547.15	MAN2A2	chr15	+	90906649	90906858	90906766	90906858	90906452	90906497	56133	2,2,4	0,0,0	7,6,4	0,0,1	216	99	1	1.0	1.0,1.0,1.0	1.0,1.0,0.647	0.118
56134	ENSG00000196547.15	MAN2A2	chr15	+	90906649	90906913	90906739	90906913	90906452	90906497	56134	6,3,4	40,22,26	7,6,7	56,42,41	189	99	0.969954608498	1.0	0.073,0.067,0.075	0.061,0.07,0.082	0.001
56135	ENSG00000196547.15	MAN2A2	chr15	+	90906739	90906913	90906766	90906913	90906452	90906497	56135	40,22,26	0,0,0	56,42,41	0,0,1	126	99	1	1.0	1.0,1.0,1.0	1.0,1.0,0.97	0.01
56136	ENSG00000196547.15	MAN2A2	chr15	+	90907308	90907495	90907357	90907495	90906849	90906913	56136	110,45,23	4,0,0	78,50,64	1,1,0	148	99	0.715695510711	1.0	0.948,1.0,1.0	0.981,0.971,1.0	-0.001
56137	ENSG00000196547.15	MAN2A2	chr15	+	90909326	90909504	90909357	90909504	90907387	90907495	56137	85,32,24	0,0,0	55,31,39	0,0,1	130	99	1	1.0	1.0,1.0,1.0	1.0,1.0,0.967	0.011
56138	ENSG00000196547.15	MAN2A2	chr15	+	90910089	90910292	90910141	90910292	90909326	90909504	56138	79,23,26	0,0,0	70,59,44	0,0,1	151	99	1	1.0	1.0,1.0,1.0	1.0,1.0,0.966	0.011
56139	ENSG00000196547.15	MAN2A2	chr15	+	90910141	90910292	90910215	90910292	90909326	90909504	56139	38,15,10	1,1,0	30,13,25	1,1,0	173	99	1	1.0	0.956,0.896,1.0	0.945,0.882,1.0	0.008
56140	ENSG00000196547.15	MAN2A2	chr15	+	90910500	90910683	90910508	90910683	90910215	90910292	56140	22,15,14	1,0,0	32,13,18	0,0,0	107	99	1	1.0	0.953,1.0,1.0	1.0,1.0,1.0	-0.016
56141	ENSG00000196547.15	MAN2A2	chr15	+	90910508	90910961	90910846	90910961	90910215	90910292	56141	4,6,5	0,2,0	0,1,0	0,0,0	437	99	1	1.0	1.0,0.405,1.0	NA,1.0,NA	-0.198
56142	ENSG00000196547.15	MAN2A2	chr15	+	90911170	90911238	90911204	90911238	90910846	90910961	56142	58,23,19	0,0,0	45,36,32	0,0,1	133	99	1	1.0	1.0,1.0,1.0	1.0,1.0,0.96	0.013
56143	ENSG00000196547.15	MAN2A2	chr15	+	90911204	90911550	90911384	90911550	90910846	90910961	56143	11,9,11	0,1,0	9,4,7	0,1,1	279	99	1	1.0	1.0,0.762,1.0	1.0,0.587,0.713	0.154
56144	ENSG00000196547.15	MAN2A2	chr15	+	90912876	90912991	90912934	90912991	90912541	90912664	56144	133,48,37	0,0,0	91,73,67	0,0,1	157	99	1	1.0	1.0,1.0,1.0	1.0,1.0,0.977	0.008
56145	ENSG00000196547.15	MAN2A2	chr15	+	90913477	90913755	90913613	90913755	90913272	90913374	56145	5,2,1	10,5,1	1,2,2	5,6,4	235	99	0.467501240272	1.0	0.174,0.144,0.296	0.078,0.123,0.174	0.08
56146	ENSG00000196547.15	MAN2A2	chr15	+	90916122	90916256	90916127	90916256	90913613	90913755	56146	103,41,29	1,0,0	71,63,65	0,0,1	104	99	1	1.0	0.99,1.0,1.0	1.0,1.0,0.984	0.002
56147	ENSG00000196547.15	MAN2A2	chr15	+	90916585	90916660	90916610	90916660	90916122	90916256	56147	0,0,0	0,1,0	1,0,0	0,0,0	124	99	1	1.0	NA,0.0,NA	1.0,NA,NA	-1.0
56149	ENSG00000196547.15	MAN2A2	chr15	+	90919634	90919865	90919729	90919865	90918733	90918755	56149	81,25,26	0,0,1	61,35,44	1,0,3	194	99	0.556011402312	1.0	1.0,1.0,0.93	0.969,1.0,0.882	0.026
56151	ENSG00000130348.11	QRSL1	chr6	+	106640312	106640508	106640348	106640508	106629613	106629705	56151	1,0,0	63,52,52	0,0,0	36,23,35	135	99	1	1.0	0.012,0.0,0.0	0.0,0.0,0.0	0.004
56152	ENSG00000130348.11	QRSL1	chr6	+	106640324	106640508	106640348	106640508	106629613	106629705	56152	1,0,0	63,52,52	0,0,0	36,23,35	123	99	1	1.0	0.013,0.0,0.0	0.0,0.0,0.0	0.004
56153	ENSG00000130348.11	QRSL1	chr6	+	106642975	106643090	106642993	106643090	106640822	106640921	56153	8,2,1	99,57,46	2,3,0	48,27,32	117	99	0.427749477055	1.0	0.064,0.029,0.018	0.034,0.086,0.0	-0.003
56154	ENSG00000130348.11	QRSL1	chr6	+	106662979	106663185	106663065	106663185	106655614	106655732	56154	83,47,25	2,0,0	46,24,31	0,0,4	185	99	0.482229935208	1.0	0.957,1.0,1.0	1.0,1.0,0.806	0.05
56156	ENSG00000134265.13	NAPG	chr18	+	10532688	10532795	10532710	10532795	10530769	10530837	56156	1,0,4	92,42,33	0,0,0	40,18,25	121	99	0.642741232495	1.0	0.009,0.0,0.09	0.0,0.0,0.0	0.033
56157	ENSG00000134265.13	NAPG	chr18	+	10539761	10539871	10539770	10539871	10534465	10534496	56157	61,29,21	0,0,1	30,15,20	0,0,0	108	99	1	1.0	1.0,1.0,0.951	1.0,1.0,1.0	-0.016
56158	ENSG00000139624.14	CERS5	chr12	-	50135439	50135863	50135439	50135838	50135940	50136069	56158	0,0,1	85,38,41	0,0,0	43,25,23	124	99	1	1.0	0.0,0.0,0.019	0.0,0.0,0.0	0.006
56159	ENSG00000139624.14	CERS5	chr12	-	50144768	50144966	50144768	50144791	50167100	50167533	56159	8,1,7	3,0,1	5,4,2	0,0,0	274	99	0.0295247393641	0.6358317743723159	0.491,1.0,0.717	1.0,1.0,1.0	-0.264
56160	ENSG00000139624.14	CERS5	chr12	-	50144768	50144969	50144768	50144791	50167100	50167533	56160	12,10,14	3,0,1	8,11,6	0,0,0	277	99	0.0783598080451	1.0	0.588,1.0,0.833	1.0,1.0,1.0	-0.193
56161	ENSG00000139624.14	CERS5	chr12	-	50144768	50144969	50144768	50144966	50167100	50167533	56161	7,9,8	3,0,1	3,7,5	0,0,1	102	99	0.1976112967	1.0	0.694,1.0,0.886	1.0,1.0,0.829	-0.083
56162	ENSG00000081087.15	OSTM1	chr6	-	108049252	108049296	108049252	108049293	108051030	108051198	56162	10,9,10	0,0,0	17,7,11	0,0,1	102	99	1	1.0	1.0,1.0,1.0	1.0,1.0,0.914	0.029
56163	ENSG00000081087.15	OSTM1	chr6	-	108049252	108049418	108049252	108049293	108051030	108051198	56163	110,63,75	0,0,0	72,34,36	0,0,1	224	99	1	1.0	1.0,1.0,1.0	1.0,1.0,0.941	0.02
56164	ENSG00000081087.15	OSTM1	chr6	-	108049252	108049567	108049252	108049293	108051030	108051198	56164	42,35,37	0,0,0	38,17,20	0,0,1	373	99	1	1.0	1.0,1.0,1.0	1.0,1.0,0.841	0.053
56165	ENSG00000081087.15	OSTM1	chr6	-	108049252	108049418	108049252	108049296	108051030	108051198	56165	100,54,65	0,0,0	55,27,26	0,0,1	221	99	1	1.0	1.0,1.0,1.0	1.0,1.0,0.921	0.026
56166	ENSG00000081087.15	OSTM1	chr6	-	108049252	108049567	108049252	108049296	108051030	108051198	56166	32,26,27	0,0,0	21,10,10	0,0,1	370	99	1	1.0	1.0,1.0,1.0	1.0,1.0,0.728	0.091
56167	ENSG00000081087.15	OSTM1	chr6	-	108049252	108049567	108049252	108049418	108051030	108051198	56167	5,1,1	69,28,38	8,1,3	35,18,16	248	99	0.0143421161867	0.39247015355365433	0.028,0.014,0.01	0.084,0.022,0.07	-0.041
56168	ENSG00000134291.12	TMEM106C	chr12	+	47965189	47965345	47965281	47965345	47964280	47964423	56168	1,2,3	472,192,178	0,0,0	274,147,193	191	99	1	1.0	0.001,0.005,0.009	0.0,0.0,0.0	0.005
56169	ENSG00000134291.12	TMEM106C	chr12	+	47965189	47965345	47965283	47965345	47964280	47964423	56169	2,4,5	0,0,0	3,3,1	1,0,0	193	99	1	1.0	1.0,1.0,1.0	0.606,1.0,1.0	0.131
56170	ENSG00000134291.12	TMEM106C	chr12	+	47965281	47965345	47965283	47965345	47964280	47964423	56170	473,194,180	0,0,0	277,150,194	1,0,0	101	99	1	1.0	1.0,1.0,1.0	0.996,1.0,1.0	0.001
56171	ENSG00000134291.12	TMEM106C	chr12	+	47965917	47966229	47966088	47966229	47964280	47964423	56171	38,28,12	0,3,2	32,18,12	7,4,9	270	99	0.00128706306771	0.07131811065655265	1.0,0.774,0.688	0.626,0.623,0.328	0.295
56172	ENSG00000134291.12	TMEM106C	chr12	+	47966341	47966726	47966682	47966726	47966088	47966229	56172	101,26,41	241,118,112	53,29,21	181,89,140	440	99	0.0418187052292	0.7975353839675253	0.086,0.047,0.076	0.062,0.068,0.033	0.015
56173	ENSG00000134291.12	TMEM106C	chr12	+	47967204	47967261	47967207	47967261	47966682	47966732	56173	5,0,1	448,194,165	3,0,1	268,159,190	102	99	1	1.0	0.011,0.0,0.006	0.011,0.0,0.005	0.0
56174	ENSG00000138821.14	SLC39A8	chr4	-	102304988	102305242	102304988	102305111	102307435	102307605	56174	1,1,0	116,48,46	0,0,0	65,42,49	230	99	1	1.0	0.004,0.009,0.0	0.0,0.0,0.0	0.004
56175	ENSG00000138821.14	SLC39A8	chr4	-	102315667	102315830	102315667	102315739	102344443	102345440	56175	130,50,52	1,0,0	67,34,41	0,0,1	190	99	1	1.0	0.985,1.0,1.0	1.0,1.0,0.955	0.01
56176	ENSG00000138821.14	SLC39A8	chr4	-	102344443	102344915	102344443	102344841	102345344	102345501	56176	48,20,24	0,0,2	39,13,16	2,0,1	173	99	0.828444972484	1.0	1.0,1.0,0.873	0.918,1.0,0.902	0.018
56177	ENSG00000112335.15	SNX3	chr6	-	108222949	108223066	108222949	108223045	108260759	108261246	56177	5,1,4	616,328,274	6,4,4	361,282,363	120	99	1	1.0	0.007,0.003,0.012	0.014,0.012,0.009	-0.004
56178	ENSG00000143801.18	PSEN2	chr1	+	226896974	226897091	226896992	226897091	226891745	226891844	56178	1,0,0	0,2,0	1,0,1	0,0,2	117	99	1	1.0	1.0,0.0,NA	1.0,NA,0.297	-0.148
56179	ENSG00000172828.13	CES3	chr16	+	66963178	66963621	66963490	66963621	66961244	66961389	56179	23,12,10	3,0,1	12,12,13	0,2,2	411	99	0.640141883804	1.0	0.649,1.0,0.707	1.0,0.591,0.61	0.052
56180	ENSG00000172828.13	CES3	chr16	+	66966626	66966865	66966724	66966865	66966243	66966345	56180	0,0,0	9,1,3	0,1,2	7,5,2	197	99	0.723831979708	1.0	0.0,0.0,0.0	0.0,0.091,0.334	-0.142
56181	ENSG00000172828.13	CES3	chr16	+	66967782	66967899	66967786	66967899	66966724	66966865	56181	0,0,0	0,1,0	1,0,1	1,3,1	103	99	1	1.0	NA,0.0,NA	0.49,0.0,0.49	-0.327
56183	ENSG00000172828.13	CES3	chr16	+	66970851	66971319	66971171	66971319	66969678	66969759	56183	0,0,0	12,6,2	0,1,0	22,18,13	419	99	1	1.0	0.0,0.0,0.0	0.0,0.013,0.0	-0.004
56185	ENSG00000172828.13	CES3	chr16	+	66971146	66971319	66971171	66971319	66969678	66969759	56185	0,0,0	12,6,2	1,0,0	22,18,13	124	99	1	1.0	0.0,0.0,0.0	0.035,0.0,0.0	-0.012
56187	ENSG00000172828.13	CES3	chr16	+	66971171	66971319	66971205	66971319	66969678	66969759	56187	12,6,2	0,0,0	22,18,13	0,0,1	133	99	1	1.0	1.0,1.0,1.0	1.0,1.0,0.906	0.031
56188	ENSG00000172828.13	CES3	chr16	+	66972355	66972505	66972384	66972505	66971171	66971319	56188	16,5,5	0,0,0	10,12,13	0,0,1	128	99	1	1.0	1.0,1.0,1.0	1.0,1.0,0.91	0.03
56189	ENSG00000118689.15	FOXO3	chr6	+	108663454	108664889	108664780	108664889	108561085	108561829	56189	80,55,38	0,0,0	41,29,25	1,0,0	1425	99	1	1.0	1.0,1.0,1.0	0.74,1.0,1.0	0.087
56190	ENSG00000080546.14	SESN1	chr6	-	108994461	108994609	108994461	108994588	109000490	109000673	56190	0,0,0	2,0,0	0,0,1	0,0,0	120	99	1	1.0	0.0,NA,NA	NA,NA,1.0	-1.0
56191	ENSG00000080546.14	SESN1	chr6	-	108998512	108998755	108998512	108998642	109000490	109000673	56191	65,13,16	2,0,0	42,27,39	0,0,3	212	99	0.512130505511	1.0	0.938,1.0,1.0	1.0,1.0,0.859	0.026
56193	ENSG00000183137.15	CEP57L1	chr6	+	109140420	109140542	109140424	109140542	109106034	109106090	56193	15,2,1	0,0,0	6,0,3	1,1,0	103	99	1	1.0	1.0,1.0,1.0	0.852,0.0,1.0	0.383
56194	ENSG00000183137.15	CEP57L1	chr6	+	109150906	109151008	109150909	109151008	109150165	109150239	56194	1,3,0	3,0,1	1,0,3	2,4,1	102	99	0.832184856028	1.0	0.244,1.0,0.0	0.327,0.0,0.744	0.058
56195	ENSG00000183137.15	CEP57L1	chr6	+	109155212	109155235	109155229	109155235	109153832	109153949	56195	5,0,1	127,53,33	1,2,1	52,39,43	116	99	0.790454966709	1.0	0.033,0.0,0.025	0.016,0.042,0.019	-0.006
56196	ENSG00000135535.17	CD164	chr6	-	109370269	109370487	109370269	109370467	109376073	109376112	56196	83,54,57	1247,468,489	29,30,25	555,295,322	119	99	0.113877309916	1.0	0.052,0.088,0.088	0.042,0.078,0.061	0.016
56198	ENSG00000135535.17	CD164	chr6	-	109375886	109376112	109375886	109376111	109377899	109377971	56198	933,345,340	0,1,0	467,237,290	0,0,0	100	99	1	1.0	1.0,0.997,1.0	1.0,1.0,1.0	-0.001
56199	ENSG00000135535.17	CD164	chr6	-	109375886	109376152	109375886	109376111	109377899	109377971	56199	129,59,60	0,1,0	61,30,41	0,0,0	140	99	1	1.0	1.0,0.977,1.0	1.0,1.0,1.0	-0.008
56200	ENSG00000135535.17	CD164	chr6	-	109375886	109376171	109375886	109376111	109377899	109377971	56200	129,60,64	0,1,0	62,30,41	0,0,0	159	99	1	1.0	1.0,0.974,1.0	1.0,1.0,1.0	-0.009
56201	ENSG00000135535.17	CD164	chr6	-	109375886	109376152	109375886	109376112	109377899	109377971	56201	129,59,60	933,345,340	61,30,41	467,237,290	139	99	0.22365438275	1.0	0.09,0.109,0.112	0.085,0.083,0.091	0.017
56202	ENSG00000135535.17	CD164	chr6	-	109375886	109376171	109375886	109376112	109377899	109377971	56202	129,60,64	933,345,340	62,30,41	467,237,290	158	99	0.179419794575	1.0	0.08,0.098,0.106	0.077,0.073,0.081	0.018
56203	ENSG00000135535.17	CD164	chr6	-	109375886	109376171	109375886	109376152	109377899	109377971	56203	0,1,5	0,0,1	1,0,0	0,0,0	118	99	1	1.0	NA,1.0,0.808	1.0,NA,NA	-0.096
56204	ENSG00000154553.16	PDLIM3	chr4	-	185506521	185506688	185506521	185506652	185514702	185514890	56204	0,0,1	131,44,38	0,0,0	38,22,13	135	99	1	1.0	0.0,0.0,0.019	0.0,0.0,0.0	0.006
56205	ENSG00000112290.13	WASF1	chr6	-	110105406	110105579	110105406	110105576	110107076	110107194	56205	165,68,63	10,7,7	109,60,64	6,2,6	102	99	0.291274416292	1.0	0.941,0.904,0.897	0.946,0.967,0.912	-0.028
56206	ENSG00000114853.15	ZBTB47	chr3	+	42662973	42663127	42663011	42663127	42661484	42661632	56206	1,0,0	24,8,9	1,0,1	17,13,10	137	99	1	1.0	0.029,0.0,0.0	0.041,0.0,0.067	-0.026
56207	ENSG00000114853.15	ZBTB47	chr3	+	42663684	42663941	42663724	42663941	42663011	42663127	56207	0,0,1	1,0,0	0,0,0	0,1,0	139	99	1	1.0	0.0,NA,1.0	NA,0.0,NA	0.5
56208	ENSG00000114853.15	ZBTB47	chr3	+	42663684	42663941	42663796	42663941	42663011	42663127	56208	0,0,1	25,6,9	2,1,2	16,6,20	211	99	0.0961146379322	1.0	0.0,0.0,0.05	0.055,0.073,0.045	-0.041
56209	ENSG00000114853.15	ZBTB47	chr3	+	42663724	42663941	42663796	42663941	42663011	42663127	56209	1,0,0	25,6,9	2,2,2	16,6,20	171	99	0.0403117893325	0.7798832569065802	0.023,0.0,0.0	0.067,0.162,0.055	-0.087
56210	ENSG00000155111.15	CDK19	chr6	-	110623289	110623446	110623289	110623362	110626775	110626845	56210	1,1,0	49,18,15	0,0,0	19,11,5	183	99	1	1.0	0.011,0.029,0.0	0.0,0.0,0.0	0.013
56211	ENSG00000155111.15	CDK19	chr6	-	110623289	110623478	110623289	110623362	110626775	110626845	56211	2,7,1	49,18,15	1,1,1	19,11,5	215	99	0.150072244936	1.0	0.018,0.152,0.03	0.024,0.04,0.084	0.017
56212	ENSG00000155111.15	CDK19	chr6	-	110623289	110623478	110623289	110623446	110626775	110626845	56212	1,7,1	0,1,0	1,1,1	0,0,0	131	99	1	1.0	1.0,0.841,1.0	1.0,1.0,1.0	-0.053
56213	ENSG00000155111.15	CDK19	chr6	-	110626775	110626849	110626775	110626845	110627001	110627145	56213	7,3,0	45,10,10	1,0,1	25,11,12	103	99	0.00236573344261	0.11211421110573283	0.13,0.224,0.0	0.037,0.0,0.074	0.081
56214	ENSG00000155111.15	CDK19	chr6	-	110710558	110710788	110710558	110710654	110746125	110746201	56214	0,0,2	0,0,0	0,0,0	0,0,2	233	99	1	1.0	NA,NA,1.0	NA,NA,0.0	1.0
56215	ENSG00000155111.15	CDK19	chr6	-	110746125	110746201	110746125	110746196	110815008	110815469	56215	53,17,18	4,0,0	24,12,8	0,0,0	104	99	0.660286831799	1.0	0.927,1.0,1.0	1.0,1.0,1.0	-0.024
56216	ENSG00000123505.19	AMD1	chr6	+	110889463	110889586	110889488	110889586	110888856	110888983	56216	0,0,0	0,2,0	0,1,0	1,0,0	124	99	1	1.0	NA,0.0,NA	0.0,1.0,NA	-0.5
56217	ENSG00000123505.19	AMD1	chr6	+	110890253	110890356	110890274	110890356	110888856	110888983	56217	200,105,86	1,1,0	95,68,77	1,0,0	120	99	1	1.0	0.994,0.989,1.0	0.987,1.0,1.0	-0.001
56218	ENSG00000123505.19	AMD1	chr6	+	110892274	110892443	110892298	110892443	110892160	110892203	56218	7,3,2	343,173,130	3,2,0	206,115,115	123	99	0.828893238816	1.0	0.016,0.014,0.012	0.012,0.014,0.0	0.005
56220	ENSG00000123505.19	AMD1	chr6	+	110892298	110892443	110892324	110892443	110892160	110892203	56220	343,173,130	0,1,0	206,115,115	0,0,0	125	99	1	1.0	1.0,0.993,1.0	1.0,1.0,1.0	-0.002
56221	ENSG00000155115.7	GTF3C6	chr6	+	110962391	110962505	110962400	110962505	110960571	110960616	56221	682,249,212	0,0,1	373,203,227	0,0,0	108	99	1	1.0	1.0,1.0,0.995	1.0,1.0,1.0	-0.002
56222	ENSG00000155115.7	GTF3C6	chr6	+	110967509	110967872	110967535	110967872	110962391	110962505	56222	943,343,322	0,0,0	509,339,373	2,0,0	125	99	1	1.0	1.0,1.0,1.0	0.995,1.0,1.0	0.002
56223	ENSG00000197498.13	RPF2	chr6	+	110984980	110985123	110985005	110985123	110982049	110982129	56223	0,0,4	365,181,175	0,0,0	141,99,93	124	99	1	1.0	0.0,0.0,0.018	0.0,0.0,0.0	0.006
56225	ENSG00000197498.13	RPF2	chr6	+	110985005	110985123	110985009	110985123	110982049	110982129	56225	365,181,175	4,0,1	141,99,93	0,0,0	103	99	1	1.0	0.989,1.0,0.994	1.0,1.0,1.0	-0.006
56227	ENSG00000197498.13	RPF2	chr6	+	110989007	110989064	110989027	110989064	110985005	110985138	56227	5,3,2	616,360,328	0,4,0	306,175,203	119	99	1	1.0	0.007,0.007,0.005	0.0,0.019,0.0	0.0
56229	ENSG00000197498.13	RPF2	chr6	+	110991712	110991786	110991746	110991786	110989027	110989065	56229	12,8,8	462,285,270	4,3,5	232,135,159	133	99	0.393593930375	1.0	0.019,0.02,0.022	0.013,0.016,0.023	0.003
56230	ENSG00000197498.13	RPF2	chr6	+	110991725	110991786	110991746	110991786	110989027	110989065	56230	11,9,8	462,285,270	4,3,5	232,135,159	120	99	0.389915578626	1.0	0.019,0.025,0.024	0.014,0.018,0.025	0.004
56231	ENSG00000197498.13	RPF2	chr6	+	110996983	110997264	110997182	110997264	110991746	110991786	56231	8,8,13	170,131,110	11,2,2	96,55,56	298	99	0.886574028081	1.0	0.015,0.02,0.038	0.037,0.012,0.012	0.004
56233	ENSG00000009413.16	REV3L	chr6	-	111322568	111322962	111322568	111322678	111329531	111329738	56233	0,0,0	82,35,31	0,0,1	48,37,37	383	99	1	1.0	0.0,0.0,0.0	0.0,0.0,0.007	-0.002
56234	ENSG00000009413.16	REV3L	chr6	-	111330875	111331056	111330875	111331053	111331675	111331784	56234	2,1,0	0,0,0	4,3,0	0,0,1	102	99	1	1.0	1.0,1.0,NA	1.0,1.0,0.0	0.333
56235	ENSG00000009413.16	REV3L	chr6	-	111356667	111357145	111356667	111357080	111358821	111359014	56235	6,0,4	0,0,0	3,5,5	1,0,0	164	99	1	1.0	1.0,NA,1.0	0.644,1.0,1.0	0.119
56236	ENSG00000009413.16	REV3L	chr6	-	111357013	111357125	111357013	111357080	111358821	111359014	56236	102,37,34	0,0,0	67,32,50	1,0,0	144	99	1	1.0	1.0,1.0,1.0	0.979,1.0,1.0	0.007
56237	ENSG00000009413.16	REV3L	chr6	-	111357013	111357145	111357013	111357125	111358821	111359014	56237	0,0,1	96,37,31	0,0,0	64,27,45	119	99	1	1.0	0.0,0.0,0.026	0.0,0.0,0.0	0.009
56238	ENSG00000009413.16	REV3L	chr6	-	111387745	111387913	111387745	111387902	111388000	111388085	56238	63,24,15	0,0,0	37,14,35	0,1,1	110	99	1	1.0	1.0,1.0,1.0	1.0,0.926,0.969	0.035
56239	ENSG00000009413.16	REV3L	chr6	-	111387745	111387916	111387745	111387902	111388000	111388085	56239	1,2,0	0,0,0	1,2,2	0,1,1	113	99	1	1.0	1.0,1.0,NA	1.0,0.637,0.637	0.242
56240	ENSG00000009413.16	REV3L	chr6	-	111387745	111387916	111387745	111387913	111388000	111388085	56240	1,2,0	63,24,15	1,2,2	37,14,35	102	99	0.239363812856	1.0	0.015,0.075,0.0	0.026,0.122,0.053	-0.037
56241	ENSG00000009413.16	REV3L	chr6	-	111387745	111388078	111387745	111387916	111389105	111389210	56241	0,0,0	1,0,0	2,0,0	0,0,0	261	99	1	1.0	0.0,NA,NA	1.0,NA,NA	-1.0
56242	ENSG00000009413.16	REV3L	chr6	-	111388000	111388085	111388000	111388078	111389105	111389210	56242	100,25,25	0,0,0	59,21,54	2,0,0	106	99	1	1.0	1.0,1.0,1.0	0.965,1.0,1.0	0.012
56243	ENSG00000123575.9	FAM199X	chrX	+	104186065	104186215	104186121	104186215	104175622	104175842	56243	301,79,88	0,0,0	129,63,51	0,0,1	155	99	1	1.0	1.0,1.0,1.0	1.0,1.0,0.97	0.01
56244	ENSG00000074935.14	TUBE1	chr6	-	112071901	112072076	112071901	112071930	112072757	112072898	56244	86,46,36	1,0,0	44,14,22	0,0,0	245	99	1	1.0	0.972,1.0,1.0	1.0,1.0,1.0	-0.009
56245	ENSG00000074935.14	TUBE1	chr6	-	112075936	112076112	112075936	112076092	112076321	112076509	56245	53,25,31	0,0,0	28,11,14	1,0,1	119	99	1	1.0	1.0,1.0,1.0	0.959,1.0,0.921	0.04
56247	ENSG00000074935.14	TUBE1	chr6	-	112076321	112076509	112076321	112076474	112079632	112079754	56247	108,37,37	1,0,0	39,11,23	1,0,0	134	99	1	1.0	0.988,1.0,1.0	0.966,1.0,1.0	0.007
56248	ENSG00000074935.14	TUBE1	chr6	-	112086555	112086608	112086555	112086604	112087232	112087306	56248	208,78,64	0,0,0	103,54,46	0,1,0	103	99	1	1.0	1.0,1.0,1.0	1.0,0.981,1.0	0.006
56249	ENSG00000112769.20	LAMA4	chr6	-	112132752	112132890	112132752	112132888	112133348	112133487	56249	34,16,10	2,0,0	33,27,15	0,0,0	101	99	1	1.0	0.943,1.0,1.0	1.0,1.0,1.0	-0.019
56250	ENSG00000112769.20	LAMA4	chr6	-	112134466	112134609	112134466	112134509	112136122	112136254	56250	51,18,10	1,0,0	27,21,13	0,0,0	199	99	1	1.0	0.962,1.0,1.0	1.0,1.0,1.0	-0.013
56251	ENSG00000068137.15	PLEKHH3	chr17	-	42672085	42672447	42672085	42672212	42673175	42673296	56251	60,23,10	1,0,0	30,18,40	1,1,2	334	99	0.147823347775	1.0	0.947,1.0,1.0	0.899,0.842,0.856	0.117
56252	ENSG00000068137.15	PLEKHH3	chr17	-	42672085	42672447	42672085	42672392	42673175	42673296	56252	6,1,1	14,5,8	4,1,4	12,6,6	154	99	0.646324710298	1.0	0.216,0.114,0.074	0.176,0.097,0.3	-0.056
56253	ENSG00000068137.15	PLEKHH3	chr17	-	42674353	42674643	42674353	42674409	42676401	42676994	56253	0,0,0	40,10,15	1,0,0	13,17,19	333	99	1	1.0	0.0,0.0,0.0	0.022,0.0,0.0	-0.007
56254	ENSG00000205339.10	IPO7	chr11	+	9409836	9410032	9409927	9410032	9408485	9408639	56254	4,2,4	831,304,288	3,4,0	389,213,249	190	99	1	1.0	0.003,0.003,0.007	0.004,0.01,0.0	-0.0
56255	ENSG00000205339.10	IPO7	chr11	+	9414235	9414591	9414254	9414591	9410068	9410086	56255	10,5,1	532,189,154	10,6,2	249,146,112	118	99	0.0830278027111	1.0	0.016,0.022,0.005	0.033,0.033,0.015	-0.013
56256	ENSG00000205339.10	IPO7	chr11	+	9417058	9417148	9417091	9417148	9414254	9414411	56256	813,295,252	0,0,0	367,192,256	0,0,1	132	99	1	1.0	1.0,1.0,1.0	1.0,1.0,0.995	0.002
56257	ENSG00000205339.10	IPO7	chr11	+	9420397	9420505	9420410	9420505	9417058	9417148	56257	1,4,0	808,292,257	0,0,2	381,229,282	112	99	1	1.0	0.001,0.012,0.0	0.0,0.0,0.006	0.002
56258	ENSG00000205339.10	IPO7	chr11	+	9420584	9420694	9420613	9420694	9420410	9420505	56258	36,12,12	634,240,196	13,9,5	300,142,189	128	99	0.2086605999	1.0	0.042,0.037,0.045	0.032,0.047,0.02	0.008
56259	ENSG00000205339.10	IPO7	chr11	+	9422908	9423140	9423005	9423140	9420613	9420698	56259	2,0,3	1470,521,409	0,1,1	569,257,392	196	99	1	1.0	0.001,0.0,0.004	0.0,0.002,0.001	0.001
56260	ENSG00000205339.10	IPO7	chr11	+	9423776	9423876	9423819	9423876	9423005	9423140	56260	1337,519,427	0,0,0	610,336,423	0,1,0	142	99	1	1.0	1.0,1.0,1.0	1.0,0.996,1.0	0.001
56261	ENSG00000205339.10	IPO7	chr11	+	9430841	9430920	9430874	9430920	9429673	9429834	56261	3,0,1	913,370,339	0,2,1	435,225,286	132	99	1	1.0	0.002,0.0,0.002	0.0,0.007,0.003	-0.002
56262	ENSG00000205339.10	IPO7	chr11	+	9433707	9433846	9433720	9433846	9430874	9431003	56262	0,1,1	1,1,1	1,0,1	2,2,2	112	99	1	1.0	0.0,0.469,0.469	0.307,0.0,0.307	0.108
56263	ENSG00000205339.10	IPO7	chr11	+	9433707	9433846	9433782	9433846	9430874	9431003	56263	163,62,47	0,0,1	67,38,42	3,0,0	174	99	0.518030135718	1.0	1.0,1.0,0.964	0.927,1.0,1.0	0.012
56264	ENSG00000205339.10	IPO7	chr11	+	9433720	9433846	9433782	9433846	9430874	9431003	56264	164,63,48	0,0,1	69,40,43	3,0,0	161	99	0.493319430247	1.0	1.0,1.0,0.967	0.934,1.0,1.0	0.011
56265	ENSG00000205339.10	IPO7	chr11	+	9433720	9433846	9433747	9433846	9433569	9433636	56265	443,168,177	0,0,0	217,117,140	0,0,1	126	99	1	1.0	1.0,1.0,1.0	1.0,1.0,0.991	0.003
56266	ENSG00000205339.10	IPO7	chr11	+	9434933	9435031	9434935	9435031	9433720	9433846	56266	517,219,157	1,0,0	279,143,169	1,0,0	101	99	1	1.0	0.998,1.0,1.0	0.996,1.0,1.0	0.001
56267	ENSG00000205339.10	IPO7	chr11	+	9437728	9437974	9437753	9437974	9436270	9436366	56267	1,2,0	1257,505,452	0,1,0	651,364,391	124	99	1	1.0	0.001,0.003,0.0	0.0,0.002,0.0	0.001
56268	ENSG00000205339.10	IPO7	chr11	+	9437728	9437974	9437922	9437974	9436270	9436366	56268	192,74,77	1,0,0	96,46,60	0,0,0	293	99	1	1.0	0.985,1.0,1.0	1.0,1.0,1.0	-0.005
56269	ENSG00000205339.10	IPO7	chr11	+	9437728	9437974	9437945	9437974	9436270	9436366	56269	235,111,120	0,1,0	124,67,89	0,0,0	316	99	1	1.0	1.0,0.972,1.0	1.0,1.0,1.0	-0.009
56270	ENSG00000205339.10	IPO7	chr11	+	9437753	9437974	9437922	9437974	9436270	9436366	56270	1449,577,529	1,0,0	747,410,451	0,0,0	268	99	1	1.0	0.998,1.0,1.0	1.0,1.0,1.0	-0.001
56271	ENSG00000205339.10	IPO7	chr11	+	9437753	9437974	9437945	9437974	9436270	9436366	56271	1492,614,572	0,1,0	775,431,480	0,0,0	291	99	1	1.0	1.0,0.995,1.0	1.0,1.0,1.0	-0.002
56272	ENSG00000205339.10	IPO7	chr11	+	9437922	9437974	9437945	9437974	9436270	9436366	56272	44,37,43	0,1,0	28,21,29	0,0,0	122	99	1	1.0	1.0,0.968,1.0	1.0,1.0,1.0	-0.011
56273	ENSG00000205339.10	IPO7	chr11	+	9437922	9438285	9438079	9438285	9436270	9436366	56273	188,77,55	0,0,0	85,53,60	0,2,0	256	99	1	1.0	1.0,1.0,1.0	1.0,0.911,1.0	0.03
56274	ENSG00000205339.10	IPO7	chr11	+	9437945	9438285	9438079	9438285	9436270	9436366	56274	187,78,55	0,0,0	85,53,60	0,2,0	233	99	1	1.0	1.0,1.0,1.0	1.0,0.918,1.0	0.027
56275	ENSG00000205339.10	IPO7	chr11	+	9440405	9440661	9440432	9440661	9438079	9438285	56275	1,0,0	2,0,2	0,0,0	1,0,1	126	99	1	1.0	0.282,NA,0.0	0.0,NA,0.0	0.141
56276	ENSG00000205339.10	IPO7	chr11	+	9440405	9440661	9440454	9440661	9438079	9438285	56276	3,1,1	1378,541,466	0,1,2	721,384,429	148	99	1	1.0	0.001,0.001,0.001	0.0,0.002,0.003	-0.001
56277	ENSG00000205339.10	IPO7	chr11	+	9440432	9440661	9440454	9440661	9438079	9438285	56277	4,1,3	1378,541,466	1,1,3	721,384,429	121	99	1	1.0	0.002,0.002,0.005	0.001,0.002,0.006	0.0
56278	ENSG00000137814.12	HAUS2	chr15	+	42563748	42563815	42563750	42563815	42561274	42561402	56278	84,44,45	2,0,0	40,23,27	0,0,0	101	99	1	1.0	0.976,1.0,1.0	1.0,1.0,1.0	-0.008
56279	ENSG00000137814.12	HAUS2	chr15	+	42566567	42566630	42566606	42566630	42563748	42563857	56279	0,0,1	95,71,69	0,0,0	58,27,30	138	99	1	1.0	0.0,0.0,0.01	0.0,0.0,0.0	0.003
56281	ENSG00000137814.12	HAUS2	chr15	+	42566606	42566630	42566612	42566630	42563748	42563857	56281	95,71,69	1,0,0	58,27,30	0,0,0	105	99	1	1.0	0.989,1.0,1.0	1.0,1.0,1.0	-0.004
56285	ENSG00000008988.11	RPS20	chr8	-	56073126	56073272	56073126	56073264	56073694	56074159	56285	6762,2787,2378	1,0,0	4182,2419,3110	0,0,0	107	99	1	1.0	1.0,1.0,1.0	1.0,1.0,1.0	0.0
56286	ENSG00000008988.11	RPS20	chr8	-	56073126	56073322	56073126	56073272	56073694	56074159	56286	261,126,121	6762,2787,2378	175,108,122	4182,2419,3110	149	99	0.659492875911	1.0	0.025,0.029,0.033	0.027,0.029,0.025	0.002
56287	ENSG00000008988.11	RPS20	chr8	-	56073126	56073348	56073126	56073272	56073694	56074159	56287	261,126,120	6762,2787,2378	175,108,122	4182,2419,3110	175	99	0.681281233918	1.0	0.021,0.025,0.028	0.023,0.025,0.022	0.001
56288	ENSG00000008988.11	RPS20	chr8	-	56073547	56073768	56073547	56073766	56074059	56074506	56288	10857,4199,3842	0,1,0	6499,3997,4830	0,0,0	101	99	1	1.0	1.0,1.0,1.0	1.0,1.0,1.0	0.0
56289	ENSG00000008988.11	RPS20	chr8	-	56073739	56074159	56073739	56073768	56074380	56074510	56289	6764,2918,2728	2,0,0	4464,3038,3595	0,1,0	490	99	1	1.0	0.999,1.0,1.0	1.0,0.998,1.0	0.0
56290	ENSG00000228624.8	HDAC2-AS2	chr6	+	114053735	114054134	114053916	114054134	114052516	114052641	56290	0,1,1	0,0,0	0,0,0	1,0,0	280	99	1	1.0	NA,1.0,1.0	0.0,NA,NA	1.0
56291	ENSG00000254929.6	ENSG00000254929	chr10	-	47523303	47523491	47523303	47523423	47542166	47542306	56291	11,9,6	0,0,1	3,0,3	0,0,0	167	99	1	1.0	1.0,1.0,0.781	1.0,NA,1.0	-0.073
56292	ENSG00000164934.14	DCAF13	chr8	+	103420263	103420463	103420301	103420463	103415411	103415516	56292	753,357,316	1,0,0	332,221,281	0,1,0	137	99	1	1.0	0.998,1.0,1.0	1.0,0.994,1.0	0.001
56293	ENSG00000164934.14	DCAF13	chr8	+	103420974	103421082	103420979	103421082	103420263	103420463	56293	321,183,187	0,0,0	182,112,136	0,0,1	104	99	1	1.0	1.0,1.0,1.0	1.0,1.0,0.992	0.003
56294	ENSG00000164934.14	DCAF13	chr8	+	103432628	103432741	103432658	103432741	103430611	103430689	56294	0,0,2	260,131,133	1,2,0	130,83,93	129	99	1	1.0	0.0,0.0,0.011	0.006,0.018,0.0	-0.004
56295	ENSG00000164934.14	DCAF13	chr8	+	103440108	103440210	103440135	103440210	103435625	103435790	56295	4,2,4	337,161,127	1,4,1	168,72,110	126	99	1	1.0	0.009,0.01,0.024	0.005,0.042,0.007	-0.004
56296	ENSG00000164934.14	DCAF13	chr8	+	103440108	103440210	103440139	103440210	103435625	103435790	56296	4,2,4	0,0,0	1,4,1	1,0,0	130	99	1	1.0	1.0,1.0,1.0	0.432,1.0,1.0	0.189
56297	ENSG00000164934.14	DCAF13	chr8	+	103440135	103440210	103440139	103440210	103435625	103435790	56297	337,161,127	0,0,0	168,72,110	1,0,0	103	99	1	1.0	1.0,1.0,1.0	0.994,1.0,1.0	0.002
56299	ENSG00000164934.14	DCAF13	chr8	+	103441401	103441618	103441454	103441618	103440135	103440271	56299	0,2,1	515,257,207	1,1,1	246,157,181	152	99	1	1.0	0.0,0.005,0.003	0.003,0.004,0.004	-0.001
56300	ENSG00000164934.14	DCAF13	chr8	+	103441432	103441618	103441454	103441618	103440135	103440271	56300	0,3,1	515,257,207	1,1,1	246,157,181	121	99	1	1.0	0.0,0.009,0.004	0.003,0.005,0.005	-0.0
56301	ENSG00000115419.13	GLS	chr2	+	190927305	190927482	190927394	190927482	190924542	190924593	56301	74,40,39	0,0,0	45,25,31	0,0,1	188	99	1	1.0	1.0,1.0,1.0	1.0,1.0,0.942	0.019
56302	ENSG00000178425.14	NT5DC1	chr6	+	116236938	116237084	116236965	116237084	116223033	116223131	56302	1,0,0	48,22,10	1,0,0	29,13,21	126	99	1	1.0	0.016,0.0,0.0	0.026,0.0,0.0	-0.003
56304	ENSG00000178425.14	NT5DC1	chr6	+	116238165	116238348	116238186	116238348	116236965	116237084	56304	1,1,0	64,25,21	0,0,0	48,26,37	120	99	1	1.0	0.013,0.032,0.0	0.0,0.0,0.0	0.015
56305	ENSG00000178425.14	NT5DC1	chr6	+	116238954	116239123	116239018	116239123	116238186	116238348	56305	127,40,46	0,0,0	92,62,54	1,0,0	163	99	1	1.0	1.0,1.0,1.0	0.982,1.0,1.0	0.006
56307	ENSG00000135269.18	TES	chr7	+	116257231	116257576	116257293	116257576	116252317	116252476	56307	0,1,1	189,136,108	0,0,0	128,70,64	161	99	1	1.0	0.0,0.005,0.006	0.0,0.0,0.0	0.004
56308	ENSG00000080573.7	COL5A3	chr19	-	9989468	9989606	9989468	9989522	9991609	9991654	56308	2,0,0	6,1,0	0,0,0	3,3,2	183	99	1	1.0	0.153,0.0,NA	0.0,0.0,0.0	0.076
56309	ENSG00000070785.17	EIF2B3	chr1	-	44857703	44857807	44857703	44857804	44874677	44874826	56309	120,53,52	4,3,3	71,35,49	2,2,4	102	99	0.90112597274	1.0	0.967,0.945,0.944	0.972,0.944,0.922	0.006
56310	ENSG00000070785.17	EIF2B3	chr1	-	44879817	44880008	44879817	44879998	44881611	44881739	56310	223,98,68	0,0,0	102,59,75	0,0,1	109	99	1	1.0	1.0,1.0,1.0	1.0,1.0,0.986	0.005
56311	ENSG00000070785.17	EIF2B3	chr1	-	44879817	44880215	44879817	44879998	44881611	44881739	56311	0,0,1	0,0,0	0,0,0	0,0,1	316	99	1	1.0	NA,NA,1.0	NA,NA,0.0	1.0
56312	ENSG00000070785.17	EIF2B3	chr1	-	44879817	44880215	44879817	44880008	44881611	44881739	56312	0,0,1	223,98,68	0,0,0	102,59,75	306	99	1	1.0	0.0,0.0,0.005	0.0,0.0,0.0	0.002
56313	ENSG00000070785.17	EIF2B3	chr1	-	44897354	44897444	44897354	44897435	44926627	44926739	56313	142,61,51	0,0,0	64,44,43	2,0,0	108	99	1	1.0	1.0,1.0,1.0	0.967,1.0,1.0	0.011
56314	ENSG00000133315.12	MACROD1	chr11	-	63998837	63999076	63998837	63998872	63999330	63999404	56314	48,29,21	2,0,0	27,19,16	5,0,4	303	99	0.000280662642641	0.022799067742697552	0.887,1.0,1.0	0.638,1.0,0.567	0.227
56315	ENSG00000133315.12	MACROD1	chr11	-	63998837	63999196	63998837	63998872	63999330	63999404	56315	49,28,23	2,0,0	28,18,18	5,0,4	423	99	0.000314051394562	0.0247326018288821	0.852,1.0,1.0	0.567,1.0,0.513	0.257
56316	ENSG00000133315.12	MACROD1	chr11	-	63998837	63999196	63998837	63999076	63999330	63999404	56316	4,0,2	3,1,0	3,1,2	2,2,0	219	99	0.631927497662	1.0	0.376,0.0,1.0	0.404,0.184,1.0	-0.071
56317	ENSG00000133315.12	MACROD1	chr11	-	63998954	63999076	63998954	63999036	63999330	63999404	56317	6,2,0	50,14,20	3,2,0	38,29,18	139	99	0.351986375877	1.0	0.079,0.092,0.0	0.053,0.047,0.0	0.024
56318	ENSG00000133315.12	MACROD1	chr11	-	63998954	63999196	63998954	63999036	63999330	63999404	56318	7,1,2	50,14,20	4,1,2	38,29,18	259	99	0.398000199772	1.0	0.051,0.027,0.037	0.039,0.013,0.041	0.007
56319	ENSG00000133315.12	MACROD1	chr11	-	64006192	64006519	64006192	64006489	64015251	64015281	56319	0,0,1	0,0,0	0,0,0	2,0,0	129	99	1	1.0	NA,NA,1.0	0.0,NA,NA	1.0
56320	ENSG00000133315.12	MACROD1	chr11	-	64015251	64015281	64015251	64015274	64151238	64151355	56320	228,80,57	0,0,0	131,111,85	1,0,0	106	99	1	1.0	1.0,1.0,1.0	0.992,1.0,1.0	0.003
56321	ENSG00000103429.11	BFAR	chr16	+	14644273	14644592	14644333	14644592	14632973	14633018	56321	132,68,64	1,0,0	69,48,46	0,0,0	159	99	1	1.0	0.988,1.0,1.0	1.0,1.0,1.0	-0.004
56322	ENSG00000103429.11	BFAR	chr16	+	14661828	14662065	14661891	14662065	14655065	14655210	56322	0,0,1	329,203,176	0,0,1	202,109,128	162	99	1	1.0	0.0,0.0,0.003	0.0,0.0,0.005	-0.001
56324	ENSG00000103429.11	BFAR	chr16	+	14664826	14665019	14664877	14665019	14662029	14662065	56324	1,0,0	0,0,0	0,0,0	2,0,0	150	99	1	1.0	1.0,NA,NA	0.0,NA,NA	1.0
56325	ENSG00000103429.11	BFAR	chr16	+	14664826	14665071	14664868	14665071	14662029	14662065	56325	2,0,0	406,187,183	0,0,0	231,101,140	141	99	1	1.0	0.003,0.0,0.0	0.0,0.0,0.0	0.001
56326	ENSG00000103429.11	BFAR	chr16	+	14664830	14665019	14664877	14665019	14662029	14662065	56326	0,0,1	0,0,0	0,0,0	2,0,0	146	99	1	1.0	NA,NA,1.0	0.0,NA,NA	1.0
56327	ENSG00000103429.11	BFAR	chr16	+	14664830	14665071	14664868	14665071	14662029	14662065	56327	1,0,1	406,187,183	0,0,0	231,101,140	137	99	1	1.0	0.002,0.0,0.004	0.0,0.0,0.0	0.002
56328	ENSG00000103429.11	BFAR	chr16	+	14664868	14665071	14664877	14665071	14662029	14662065	56328	406,187,183	0,0,0	231,101,140	2,0,0	108	99	1	1.0	1.0,1.0,1.0	0.991,1.0,1.0	0.003
56329	ENSG00000103429.11	BFAR	chr16	+	14667613	14667837	14667634	14667837	14664868	14665071	56329	1,1,1	345,151,146	0,0,0	157,74,100	120	99	1	1.0	0.002,0.005,0.006	0.0,0.0,0.0	0.004
56330	ENSG00000107771.17	CCSER2	chr10	+	84373598	84373815	84373618	84373815	84371013	84372469	56330	1,0,0	47,13,15	0,0,0	21,19,12	119	99	1	1.0	0.017,0.0,0.0	0.0,0.0,0.0	0.006
56331	ENSG00000107771.17	CCSER2	chr10	+	84373598	84373815	84373669	84373815	84371013	84372469	56331	1,0,0	0,1,0	0,0,0	1,2,1	170	99	1	1.0	1.0,0.0,NA	0.0,0.0,0.0	0.5
56332	ENSG00000107771.17	CCSER2	chr10	+	84373618	84373815	84373669	84373815	84371013	84372469	56332	47,13,15	0,1,0	21,19,12	1,2,1	150	99	0.032827612124	0.681915669689493	1.0,0.896,1.0	0.933,0.862,0.888	0.071
56333	ENSG00000107771.17	CCSER2	chr10	+	84438281	84438707	84438511	84438707	84425730	84425893	56333	1,1,0	38,11,10	1,1,0	32,9,11	329	99	1	1.0	0.008,0.027,0.0	0.009,0.032,0.0	-0.002
56334	ENSG00000107771.17	CCSER2	chr10	+	84499874	84499959	84499910	84499959	84477574	84477664	56334	1,3,1	0,0,0	4,3,6	0,1,0	135	99	1	1.0	1.0,1.0,1.0	1.0,0.688,1.0	0.104
56335	ENSG00000111860.14	CEP85L	chr6	-	118469071	118469439	118469071	118469303	118470536	118470644	56335	0,0,1	44,13,13	0,0,0	31,10,18	235	99	1	1.0	0.0,0.0,0.031	0.0,0.0,0.0	0.01
56336	ENSG00000111860.14	CEP85L	chr6	-	118511297	118511514	118511297	118511415	118523801	118523920	56336	0,0,1	62,18,21	0,0,0	39,20,26	198	99	1	1.0	0.0,0.0,0.023	0.0,0.0,0.0	0.008
56337	ENSG00000156521.14	TYSND1	chr10	-	70142667	70142853	70142667	70142764	70143841	70144835	56337	52,27,19	2,4,1	30,14,26	4,2,0	188	99	0.815210504312	1.0	0.932,0.78,0.909	0.798,0.787,1.0	0.012
56339	ENSG00000111879.20	FAM184A	chr6	-	119002898	119003049	119002898	119002967	119003500	119003622	56339	15,7,6	0,0,0	16,13,13	3,0,0	181	99	0.685152214843	1.0	1.0,1.0,1.0	0.745,1.0,1.0	0.085
56340	ENSG00000111879.20	FAM184A	chr6	-	119002898	119003063	119002898	119002967	119003500	119003622	56340	0,1,0	0,0,0	4,4,1	3,0,0	195	99	1	1.0	NA,1.0,NA	0.404,1.0,1.0	0.199
56341	ENSG00000111879.20	FAM184A	chr6	-	119002898	119003063	119002898	119003049	119003500	119003622	56341	0,0,0	15,6,6	2,0,0	14,9,12	113	99	1	1.0	0.0,0.0,0.0	0.111,0.0,0.0	-0.037
56342	ENSG00000111879.20	FAM184A	chr6	-	119016746	119016944	119016746	119016940	119019977	119020159	56342	49,19,15	0,0,0	27,19,21	1,0,0	103	99	1	1.0	1.0,1.0,1.0	0.963,1.0,1.0	0.012
56343	ENSG00000132879.14	FBXO44	chr1	+	11657899	11658364	11658266	11658364	11656064	11656100	56343	11,0,1	81,36,41	0,3,2	40,13,27	466	99	0.652634117947	1.0	0.028,0.0,0.005	0.0,0.047,0.015	-0.01
56344	ENSG00000132879.14	FBXO44	chr1	+	11658504	11658628	11658532	11658628	11658266	11658393	56344	1,0,0	19,4,12	0,0,0	20,6,11	127	99	1	1.0	0.039,0.0,0.0	0.0,0.0,0.0	0.013
56345	ENSG00000132879.14	FBXO44	chr1	+	11662624	11663117	11662815	11663117	11661129	11661308	56345	1,0,0	0,0,0	6,3,5	0,0,1	290	99	1	1.0	1.0,NA,NA	1.0,1.0,0.631	0.123
56346	ENSG00000132879.14	FBXO44	chr1	+	11662815	11662928	11662851	11662928	11662624	11662731	56346	2,2,0	0,0,0	0,4,0	1,2,1	135	99	1	1.0	1.0,1.0,NA	0.0,0.595,0.0	0.802
56347	ENSG00000132879.14	FBXO44	chr1	+	11663141	11663324	11663144	11663324	11662851	11662928	56347	0,1,0	2,0,0	1,1,1	1,0,0	102	99	1	1.0	0.0,1.0,NA	0.493,1.0,1.0	-0.331
56348	ENSG00000100865.15	CINP	chr14	-	102348281	102348780	102348281	102348759	102349918	102350048	56348	0,0,0	115,44,53	2,0,0	76,34,40	120	99	1	1.0	0.0,0.0,0.0	0.021,0.0,0.0	-0.007
56349	ENSG00000146350.14	TBC1D32	chr6	-	121222966	121223352	121222966	121223342	121239069	121239188	56349	5,1,2	0,0,0	3,3,4	0,0,1	109	99	1	1.0	1.0,1.0,1.0	1.0,1.0,0.784	0.072
56350	ENSG00000146350.14	TBC1D32	chr6	-	121241464	121241552	121241464	121241544	121242200	121242339	56350	55,17,11	0,0,0	28,10,8	0,0,1	107	99	1	1.0	1.0,1.0,1.0	1.0,1.0,0.881	0.04
56351	ENSG00000146350.14	TBC1D32	chr6	-	121292052	121292193	121292052	121292115	121294569	121294660	56351	30,8,5	1,0,0	15,7,13	0,0,0	177	99	1	1.0	0.944,1.0,1.0	1.0,1.0,1.0	-0.019
56352	ENSG00000265794.5	ENSG00000265794	chr17	+	32351464	32351912	32351528	32351912	32350276	32350326	56352	0,0,1	1,0,0	0,0,0	0,0,1	163	99	1	1.0	0.0,NA,1.0	NA,NA,0.0	0.5
56353	ENSG00000265794.5	ENSG00000265794	chr17	+	32351464	32351912	32351785	32351912	32350276	32350326	56353	157,65,47	586,256,284	70,38,45	264,199,249	420	99	0.499206554065	1.0	0.059,0.056,0.038	0.059,0.043,0.041	0.003
56354	ENSG00000265794.5	ENSG00000265794	chr17	+	32351464	32351912	32351797	32351912	32350276	32350326	56354	0,0,1	0,0,0	0,0,0	0,1,0	432	99	1	1.0	NA,NA,1.0	NA,0.0,NA	1.0
56355	ENSG00000265794.5	ENSG00000265794	chr17	+	32351528	32351912	32351797	32351912	32350276	32350326	56355	1,0,0	0,0,0	0,0,1	0,1,0	368	99	1	1.0	1.0,NA,NA	NA,0.0,1.0	0.5
56356	ENSG00000265794.5	ENSG00000265794	chr17	+	32351785	32351912	32351797	32351912	32350276	32350326	56356	586,256,284	0,0,0	264,199,249	0,1,0	111	99	1	1.0	1.0,1.0,1.0	1.0,0.994,1.0	0.002
56357	ENSG00000175727.14	MLXIP	chr12	+	122127216	122127362	122127255	122127362	122078755	122079266	56357	0,0,2	158,75,97	1,0,0	100,62,62	138	99	1	1.0	0.0,0.0,0.015	0.007,0.0,0.0	0.003
56358	ENSG00000175727.14	MLXIP	chr12	+	122132291	122132383	122132307	122132383	122130843	122130933	56358	166,49,47	1,1,1	87,55,60	0,0,0	115	99	1	1.0	0.993,0.977,0.976	1.0,1.0,1.0	-0.018
56359	ENSG00000175727.14	MLXIP	chr12	+	122135223	122135647	122135488	122135647	122130843	122130933	56359	36,28,28	0,0,0	32,25,21	0,1,0	364	99	1	1.0	1.0,1.0,1.0	1.0,0.872,1.0	0.043
56360	ENSG00000175727.14	MLXIP	chr12	+	122135223	122135345	122135235	122135345	122133670	122133987	56360	173,88,81	4,1,3	95,76,85	8,2,5	111	99	0.0267021723839	0.598008130760127	0.975,0.987,0.96	0.914,0.971,0.938	0.033
56361	ENSG00000175727.14	MLXIP	chr12	+	122137293	122137590	122137301	122137590	122135627	122135666	56361	12,9,9	0,1,0	8,5,10	0,0,0	107	99	1	1.0	1.0,0.893,1.0	1.0,1.0,1.0	-0.036
56362	ENSG00000175727.14	MLXIP	chr12	+	122137293	122137590	122137468	122137590	122135627	122135666	56362	13,9,9	99,54,30	8,8,10	67,45,48	274	99	0.845163769054	1.0	0.045,0.057,0.098	0.041,0.06,0.07	0.01
56363	ENSG00000175727.14	MLXIP	chr12	+	122137301	122137590	122137468	122137590	122135627	122135666	56363	1,1,0	99,54,30	0,3,0	67,45,48	266	99	1	1.0	0.004,0.007,0.0	0.0,0.024,0.0	-0.004
56364	ENSG00000175727.14	MLXIP	chr12	+	122138190	122138643	122138193	122138643	122135627	122135666	56364	16,7,1	6,6,6	7,7,1	1,1,4	102	99	0.229757924584	1.0	0.721,0.531,0.139	0.872,0.872,0.195	-0.183
56365	ENSG00000175727.14	MLXIP	chr12	+	122138085	122138295	122138171	122138295	122137468	122137590	56365	0,0,0	1,1,1	0,1,0	1,0,0	185	99	1	1.0	0.0,0.0,0.0	0.0,1.0,NA	-0.5
56366	ENSG00000175727.14	MLXIP	chr12	+	122138085	122138295	122138193	122138295	122137468	122137590	56366	15,5,1	105,60,50	7,8,1	73,56,61	207	99	0.612677524084	1.0	0.064,0.038,0.009	0.044,0.064,0.008	-0.002
56367	ENSG00000175727.14	MLXIP	chr12	+	122138171	122138295	122138193	122138295	122137468	122137590	56367	16,6,2	105,60,50	8,7,1	73,56,61	121	99	0.361765472177	1.0	0.111,0.076,0.032	0.082,0.093,0.013	0.01
56368	ENSG00000175727.14	MLXIP	chr12	+	122138423	122138551	122138428	122138551	122138193	122138295	56368	132,49,50	0,1,0	130,64,76	0,0,0	104	99	1	1.0	1.0,0.979,1.0	1.0,1.0,1.0	-0.007
56369	ENSG00000175727.14	MLXIP	chr12	+	122138423	122138551	122138447	122138551	122138193	122138295	56369	132,49,50	1,0,0	130,64,76	2,0,1	123	99	1	1.0	0.991,1.0,1.0	0.981,1.0,0.984	0.009
56370	ENSG00000175727.14	MLXIP	chr12	+	122138428	122138484	122138447	122138484	122138193	122138295	56370	0,1,0	1,0,0	0,0,0	2,0,1	118	99	1	1.0	0.0,1.0,NA	0.0,NA,0.0	0.5
56371	ENSG00000175727.14	MLXIP	chr12	+	122138447	122138938	122138814	122138938	122138193	122138295	56371	26,32,30	2,0,0	22,26,28	2,1,0	466	99	0.7683594343	1.0	0.734,1.0,1.0	0.7,0.847,1.0	0.062
56372	ENSG00000175727.14	MLXIP	chr12	+	122138790	122138938	122138814	122138938	122138423	122138551	56372	1,0,0	128,70,48	1,6,2	94,57,68	123	99	0.108915083804	1.0	0.006,0.0,0.0	0.008,0.078,0.023	-0.034
56373	ENSG00000175727.14	MLXIP	chr12	+	122140953	122141083	122140958	122141083	122138814	122138938	56373	65,30,40	1,0,0	37,38,31	0,0,0	104	99	1	1.0	0.984,1.0,1.0	1.0,1.0,1.0	-0.005
56374	ENSG00000140905.11	GCSH	chr16	-	81082691	81082981	81082691	81082963	81084462	81084594	56374	0,1,0	0,0,0	1,0,0	0,1,0	117	99	1	1.0	NA,1.0,NA	1.0,0.0,NA	0.5
56375	ENSG00000261971.9	MMP25-AS1	chr16	-	3054884	3055032	3054884	3055027	3055735	3056232	56375	32,17,17	1,1,0	22,26,11	0,0,0	104	99	1	1.0	0.968,0.942,1.0	1.0,1.0,1.0	-0.03
56376	ENSG00000111907.21	TPD52L1	chr6	+	125253287	125253755	125253716	125253755	125248281	125248383	56376	2,0,0	82,26,29	1,0,0	40,16,17	528	99	1	1.0	0.005,0.0,0.0	0.005,0.0,0.0	0.0
56377	ENSG00000066651.20	TRMT11	chr6	+	125993787	125993822	125993792	125993822	125986550	125986622	56377	1,4,0	1,0,1	2,0,2	0,0,0	104	99	1	1.0	0.488,1.0,0.0	1.0,NA,1.0	-0.504
56378	ENSG00000066651.20	TRMT11	chr6	+	126006610	126006954	126006841	126006954	125999456	125999613	56378	3,2,1	3,3,2	3,5,4	5,0,2	330	99	0.146045824596	1.0	0.231,0.167,0.13	0.153,1.0,0.375	-0.333
56379	ENSG00000066651.20	TRMT11	chr6	+	126006610	126006954	126006844	126006954	125999456	125999613	56379	3,2,1	0,1,1	3,5,4	0,0,1	333	99	1	1.0	1.0,0.373,0.229	1.0,1.0,0.543	-0.314
56380	ENSG00000066651.20	TRMT11	chr6	+	126006841	126006954	126006844	126006954	125999456	125999613	56380	3,3,2	0,1,1	5,0,2	0,0,1	102	99	1	1.0	1.0,0.744,0.66	1.0,NA,0.66	-0.029
56381	ENSG00000066651.20	TRMT11	chr6	+	126008368	126008472	126008391	126008472	126006841	126006954	56381	0,2,1	8,6,6	0,0,2	11,3,13	122	99	0.839350329897	1.0	0.0,0.213,0.119	0.0,0.0,0.111	0.074
56382	ENSG00000066651.20	TRMT11	chr6	+	126008625	126008745	126008656	126008745	126008391	126008472	56382	1,0,0	4,3,1	1,0,2	0,0,1	130	99	1	1.0	0.16,0.0,0.0	1.0,NA,0.604	-0.749
56383	ENSG00000066651.20	TRMT11	chr6	+	126038344	126038753	126038704	126038753	126021159	126021280	56383	1,0,0	388,155,152	0,1,1	168,100,97	459	99	1	1.0	0.001,0.0,0.0	0.0,0.002,0.002	-0.001
56384	ENSG00000066651.20	TRMT11	chr6	+	126130502	126130858	126130656	126130858	126115742	126115855	56384	1,0,0	3,1,0	1,0,0	0,1,4	253	99	1	1.0	0.115,0.0,NA	1.0,0.0,0.0	-0.276
56386	ENSG00000066651.20	TRMT11	chr6	+	126199736	126199900	126199792	126199900	126198798	126198875	56386	0,2,0	1,0,0	0,0,1	0,0,0	155	99	1	1.0	0.0,1.0,NA	NA,NA,1.0	-0.5
56388	ENSG00000120451.11	SNX19	chr11	-	130907952	130908445	130907952	130908083	130910017	130910137	56388	6,5,3	38,17,19	9,2,5	48,16,28	461	99	0.904348392533	1.0	0.033,0.059,0.033	0.039,0.026,0.037	0.008
56389	ENSG00000203760.9	CENPW	chr6	+	126346241	126346318	126346244	126346318	126340173	126340399	56389	30,14,11	3,1,0	31,11,10	0,0,1	102	99	0.259540081597	1.0	0.907,0.931,1.0	1.0,1.0,0.907	-0.023
56390	ENSG00000151835.17	SACS	chr13	-	23341444	23341690	23341444	23341686	23353784	23353876	56390	117,44,57	0,0,1	64,47,38	0,0,0	103	99	1	1.0	1.0,1.0,0.982	1.0,1.0,1.0	-0.006
56391	ENSG00000151835.17	SACS	chr13	-	23358334	23358481	23358334	23358475	23365165	23365277	56391	339,103,134	1,1,0	130,75,71	0,0,0	105	99	1	1.0	0.997,0.99,1.0	1.0,1.0,1.0	-0.004
56392	ENSG00000151835.17	SACS	chr13	-	23375118	23375289	23375118	23375269	23375351	23375600	56392	0,0,1	76,41,26	0,0,0	38,13,33	119	99	1	1.0	0.0,0.0,0.031	0.0,0.0,0.0	0.01
56393	ENSG00000150961.15	SEC24D	chr4	-	118752696	118752951	118752696	118752888	118757720	118757845	56393	0,0,1	49,23,22	0,0,0	24,16,17	162	99	1	1.0	0.0,0.0,0.027	0.0,0.0,0.0	0.009
56394	ENSG00000150961.15	SEC24D	chr4	-	118760390	118760610	118760390	118760607	118764801	118764917	56394	0,0,0	1,0,0	1,0,0	0,0,0	102	99	1	1.0	0.0,NA,NA	1.0,NA,NA	-1.0
56395	ENSG00000150961.15	SEC24D	chr4	-	118815027	118815158	118815027	118815155	118815450	118815726	56395	7,8,4	28,11,10	5,7,4	14,9,12	102	99	0.803585625095	1.0	0.195,0.414,0.28	0.257,0.43,0.244	-0.014
56396	ENSG00000093144.19	ECHDC1	chr6	-	127314854	127315318	127314854	127314896	127316449	127316502	56396	8,4,3	200,89,79	3,6,6	75,36,28	521	99	0.163270524222	1.0	0.008,0.008,0.007	0.008,0.031,0.039	-0.018
56397	ENSG00000258830.1	ENSG00000258830	chr12	-	57249608	57249730	57249608	57249637	57250992	57251193	56397	0,1,0	0,1,1	0,0,0	1,1,2	192	99	1	1.0	NA,0.34,0.0	0.0,0.0,0.0	0.17
56398	ENSG00000258830.1	ENSG00000258830	chr12	-	57255989	57256074	57255989	57256068	57256413	57256511	56398	141,51,38	1,0,1	80,49,75	0,0,3	105	99	1	1.0	0.993,1.0,0.973	1.0,1.0,0.959	0.002
56399	ENSG00000258830.1	ENSG00000258830	chr12	-	57255989	57256124	57255989	57256068	57256413	57256511	56399	4,3,2	1,0,1	6,3,4	0,0,3	155	99	0.346430780338	1.0	0.719,1.0,0.561	1.0,1.0,0.46	-0.06
56400	ENSG00000258830.1	ENSG00000258830	chr12	-	57255989	57256124	57255989	57256074	57256413	57256511	56400	1,1,2	138,49,38	4,3,1	78,49,72	149	99	0.286406222439	1.0	0.005,0.013,0.034	0.033,0.039,0.009	-0.01
56401	ENSG00000258830.1	ENSG00000258830	chr12	-	57268921	57269366	57268921	57269082	57269751	57269994	56401	2,2,2	4,1,3	0,0,1	4,1,1	383	99	0.0126126396744	0.35884545494447534	0.114,0.341,0.147	0.0,0.0,0.205	0.132
56402	ENSG00000258830.1	ENSG00000258830	chr12	-	57269037	57269449	57269037	57269082	57269751	57269994	56402	377,127,98	4,1,3	232,118,171	4,1,1	466	99	0.658419594656	1.0	0.952,0.964,0.874	0.925,0.962,0.973	-0.023
56403	ENSG00000258830.1	ENSG00000258830	chr12	-	57269037	57269449	57269037	57269366	57269751	57269994	56403	342,117,91	0,1,0	202,106,137	0,0,0	182	99	1	1.0	1.0,0.985,1.0	1.0,1.0,1.0	-0.005
56404	ENSG00000258830.1	ENSG00000258830	chr12	-	57292571	57292662	57292571	57292649	57295398	57295507	56404	2,0,0	11,0,1	0,0,1	2,2,1	112	99	1	1.0	0.138,NA,0.0	0.0,0.0,0.469	-0.087
56405	ENSG00000258830.1	ENSG00000258830	chr12	-	57292571	57292667	57292571	57292649	57295398	57295507	56405	161,39,28	11,0,1	81,44,42	2,2,1	117	99	0.16295145715	1.0	0.925,1.0,0.96	0.972,0.949,0.973	-0.003
56406	ENSG00000258830.1	ENSG00000258830	chr12	-	57292571	57292721	57292571	57292649	57295398	57295507	56406	10,2,8	11,0,1	9,2,3	2,2,1	171	99	0.876613913141	1.0	0.345,1.0,0.822	0.723,0.367,0.635	0.147
56407	ENSG00000258830.1	ENSG00000258830	chr12	-	57292571	57292667	57292571	57292662	57295398	57295507	56407	159,39,28	0,0,0	81,44,42	0,0,1	104	99	1	1.0	1.0,1.0,1.0	1.0,1.0,0.976	0.008
56408	ENSG00000258830.1	ENSG00000258830	chr12	-	57292571	57292721	57292571	57292662	57295398	57295507	56408	8,2,8	0,0,0	9,2,3	0,0,1	158	99	1	1.0	1.0,1.0,1.0	1.0,1.0,0.653	0.116
56409	ENSG00000258830.1	ENSG00000258830	chr12	-	57292571	57292721	57292571	57292667	57295398	57295507	56409	8,2,8	159,39,28	9,2,3	81,44,42	153	99	0.835733182203	1.0	0.032,0.032,0.156	0.067,0.029,0.044	0.027
56410	ENSG00000255330.9	SOGA3	chr6	-	127473079	127473391	127473079	127473139	127475292	127476468	56410	0,2,0	0,0,0	0,0,0	0,0,1	351	99	1	1.0	NA,1.0,NA	NA,NA,0.0	1.0
56411	ENSG00000114993.17	RTKN	chr2	-	74426405	74426656	74426405	74426574	74427168	74427273	56411	1,0,0	49,12,6	0,0,0	28,22,23	181	99	1	1.0	0.011,0.0,0.0	0.0,0.0,0.0	0.004
56412	ENSG00000114993.17	RTKN	chr2	-	74428267	74428396	74428267	74428315	74428630	74428737	56412	62,22,21	0,0,1	30,29,32	0,1,0	180	99	1	1.0	1.0,1.0,0.92	1.0,0.941,1.0	-0.007
56413	ENSG00000114993.17	RTKN	chr2	-	74428267	74428396	74428267	74428392	74428847	74428942	56413	0,2,2	0,2,0	1,1,0	0,0,0	103	99	1	1.0	NA,0.49,1.0	1.0,1.0,NA	-0.255
56414	ENSG00000114993.17	RTKN	chr2	-	74430464	74430817	74430464	74430518	74432466	74432666	56414	8,1,9	13,7,1	5,0,5	2,4,4	398	99	0.84976734543	1.0	0.133,0.034,0.691	0.383,0.0,0.237	0.079
56415	ENSG00000114993.17	RTKN	chr2	-	74430615	74430817	74430615	74430677	74432466	74432666	56415	2,0,0	29,7,5	5,0,1	20,17,5	239	99	0.0999044428893	1.0	0.028,0.0,0.0	0.094,0.0,0.077	-0.048
56416	ENSG00000133818.14	RRAS2	chr11	-	14279102	14279441	14279102	14279424	14281601	14281720	56416	0,0,2	141,73,69	0,2,0	74,40,46	116	99	1	1.0	0.0,0.0,0.024	0.0,0.041,0.0	-0.006
56417	ENSG00000133818.14	RRAS2	chr11	-	14279102	14279456	14279102	14279424	14281601	14281720	56417	1,0,0	141,73,69	0,0,0	74,40,46	131	99	1	1.0	0.005,0.0,0.0	0.0,0.0,0.0	0.002
56418	ENSG00000133818.14	RRAS2	chr11	-	14279102	14279456	14279102	14279441	14281601	14281720	56418	1,0,0	0,0,2	0,0,0	0,2,0	114	99	1	1.0	1.0,NA,0.0	NA,0.0,NA	0.5
56419	ENSG00000133818.14	RRAS2	chr11	-	14279396	14279889	14279396	14279424	14281601	14281720	56419	0,1,1	141,73,69	0,0,0	74,40,46	564	99	1	1.0	0.0,0.002,0.003	0.0,0.0,0.0	0.002
56420	ENSG00000133818.14	RRAS2	chr11	-	14279396	14279889	14279396	14279441	14281601	14281720	56420	0,1,1	0,0,2	0,0,0	0,2,0	547	99	1	1.0	NA,1.0,0.083	NA,0.0,NA	0.541
56422	ENSG00000133818.14	RRAS2	chr11	-	14279880	14280020	14279880	14279889	14281601	14281720	56422	3,2,2	0,1,1	3,5,5	0,0,0	230	99	1	1.0	1.0,0.463,0.463	1.0,1.0,1.0	-0.358
56423	ENSG00000133818.14	RRAS2	chr11	-	14295767	14295873	14295767	14295855	14358762	14359183	56423	1,1,3	236,151,139	0,0,0	133,93,103	117	99	1	1.0	0.004,0.006,0.018	0.0,0.0,0.0	0.009
56424	ENSG00000133818.14	RRAS2	chr11	-	14295767	14296172	14295767	14295855	14358762	14359183	56424	0,0,0	236,151,139	0,1,0	133,93,103	416	99	1	1.0	0.0,0.0,0.0	0.0,0.003,0.0	-0.001
56425	ENSG00000133818.14	RRAS2	chr11	-	14295767	14296172	14295767	14295873	14358762	14359183	56425	0,0,0	1,1,3	0,1,0	0,0,0	398	99	1	1.0	0.0,0.0,0.0	NA,1.0,NA	-1.0
56426	ENSG00000106066.15	CPVL	chr7	-	29064060	29064533	29064060	29064234	29066022	29066121	56426	0,0,0	140,44,43	1,0,1	88,36,48	398	99	1	1.0	0.0,0.0,0.0	0.003,0.0,0.005	-0.003
56427	ENSG00000106066.15	CPVL	chr7	-	29112703	29112822	29112703	29112818	29120892	29121071	56427	309,118,90	1,0,0	205,106,110	0,0,0	103	99	1	1.0	0.997,1.0,1.0	1.0,1.0,1.0	-0.001
56428	ENSG00000261236.8	BOP1	chr8	-	144262044	144262317	144262044	144262280	144262395	144262503	56428	385,164,103	0,1,0	253,165,156	0,0,0	136	99	1	1.0	1.0,0.992,1.0	1.0,1.0,1.0	-0.003
56429	ENSG00000261236.8	BOP1	chr8	-	144262395	144262539	144262395	144262503	144262587	144262672	56429	0,0,0	272,120,84	0,0,1	158,105,80	135	99	1	1.0	0.0,0.0,0.0	0.0,0.0,0.009	-0.003
56430	ENSG00000261236.8	BOP1	chr8	-	144262615	144262788	144262615	144262685	144262852	144263557	56430	0,0,1	1,0,0	1,0,0	1,1,0	202	99	1	1.0	0.0,NA,1.0	0.329,0.0,NA	0.336
56431	ENSG00000261236.8	BOP1	chr8	-	144263220	144263704	144263220	144263401	144263830	144263911	56431	98,60,51	0,0,1	53,43,33	0,0,0	402	99	1	1.0	1.0,1.0,0.926	1.0,1.0,1.0	-0.025
56432	ENSG00000261236.8	BOP1	chr8	-	144263477	144263704	144263477	144263610	144263830	144263911	56432	14,11,8	0,0,5	6,5,4	0,2,0	193	99	0.135819845502	1.0	1.0,1.0,0.451	1.0,0.562,1.0	-0.037
56433	ENSG00000261236.8	BOP1	chr8	-	144263477	144263753	144263477	144263610	144263830	144263911	56433	13,11,8	0,0,5	5,5,4	0,2,0	242	99	0.144724169499	1.0	1.0,1.0,0.396	1.0,0.506,1.0	-0.037
56434	ENSG00000261236.8	BOP1	chr8	-	144263477	144263753	144263477	144263704	144263830	144263911	56434	206,91,67	3,0,0	125,94,61	1,0,0	148	99	1	1.0	0.979,1.0,1.0	0.988,1.0,1.0	-0.003
56435	ENSG00000261236.8	BOP1	chr8	-	144263691	144263761	144263691	144263704	144263830	144263911	56435	529,261,162	3,0,0	315,229,176	1,0,0	156	99	1	1.0	0.991,1.0,1.0	0.995,1.0,1.0	-0.001
56436	ENSG00000261236.8	BOP1	chr8	-	144263691	144263761	144263691	144263753	144263830	144263911	56436	325,170,95	2,0,0	190,135,115	0,0,0	107	99	1	1.0	0.993,1.0,1.0	1.0,1.0,1.0	-0.002
56437	ENSG00000261236.8	BOP1	chr8	-	144264341	144264818	144264341	144264596	144264916	144265459	56437	138,55,42	0,0,1	66,55,65	1,0,0	321	99	1	1.0	1.0,1.0,0.928	0.953,1.0,1.0	-0.008
56438	ENSG00000261236.8	BOP1	chr8	-	144264543	144264616	144264543	144264596	144264916	144265459	56438	48,21,15	0,0,1	27,19,20	1,0,0	119	99	1	1.0	1.0,1.0,0.926	0.957,1.0,1.0	-0.01
56439	ENSG00000261236.8	BOP1	chr8	-	144264543	144264818	144264543	144264616	144264916	144265459	56439	98,48,39	4,6,6	45,45,50	1,5,0	301	99	0.0568901189397	0.9660194933515435	0.89,0.725,0.681	0.937,0.747,1.0	-0.129
56440	ENSG00000261236.8	BOP1	chr8	-	144264713	144264831	144264713	144264818	144264916	144265459	56440	573,208,143	0,1,0	347,203,217	0,0,0	112	99	1	1.0	1.0,0.995,1.0	1.0,1.0,1.0	-0.002
56441	ENSG00000170525.21	PFKFB3	chr10	+	6219546	6219693	6219568	6219693	6217134	6217191	56441	1,3,3	79,56,45	1,0,1	34,9,28	121	99	0.209438483867	1.0	0.01,0.042,0.052	0.023,0.0,0.028	0.018
56442	ENSG00000170525.21	PFKFB3	chr10	+	6222854	6222984	6222863	6222984	6221640	6221745	56442	35,38,24	1,0,0	20,25,15	0,0,0	108	99	1	1.0	0.97,1.0,1.0	1.0,1.0,1.0	-0.01
56443	ENSG00000179364.15	PACS2	chr14	+	105353624	105353736	105353648	105353736	105352377	105352467	56443	0,0,0	0,2,0	2,1,1	0,0,1	123	99	1	1.0	NA,0.0,NA	1.0,1.0,0.446	-0.815
56444	ENSG00000179364.15	PACS2	chr14	+	105380953	105381099	105380956	105381099	105380079	105380154	56444	2,1,0	38,11,9	2,1,1	31,20,24	102	99	0.575961607875	1.0	0.049,0.081,0.0	0.059,0.046,0.039	-0.005
56445	ENSG00000179364.15	PACS2	chr14	+	105383358	105383513	105383377	105383513	105382476	105382581	56445	0,5,1	1,0,0	0,1,2	0,0,0	118	99	1	1.0	0.0,1.0,1.0	NA,1.0,1.0	-0.333
56446	ENSG00000179364.15	PACS2	chr14	+	105383358	105383513	105383377	105383513	105382806	105382913	56446	48,18,8	1,0,1	50,31,23	4,0,1	118	99	0.263821450055	1.0	0.976,1.0,0.87	0.913,1.0,0.951	-0.006
56447	ENSG00000179364.15	PACS2	chr14	+	105384352	105384463	105384414	105384463	105383358	105383513	56447	88,28,20	0,0,0	63,30,42	0,1,0	161	99	1	1.0	1.0,1.0,1.0	1.0,0.949,1.0	0.017
56448	ENSG00000179364.15	PACS2	chr14	+	105384878	105384987	105384883	105384987	105384352	105384463	56448	82,25,18	1,0,0	67,35,47	3,1,1	104	99	0.723289556364	1.0	0.987,1.0,1.0	0.955,0.971,0.978	0.028
56449	ENSG00000179364.15	PACS2	chr14	+	105392618	105392845	105392622	105392845	105391630	105391766	56449	47,20,10	2,0,0	46,12,17	0,0,0	103	99	1	1.0	0.958,1.0,1.0	1.0,1.0,1.0	-0.014
56450	ENSG00000179364.15	PACS2	chr14	+	105394227	105394672	105394553	105394672	105393221	105393335	56450	9,4,1	36,13,11	2,3,3	29,16,11	425	99	0.228788968052	1.0	0.055,0.067,0.021	0.016,0.042,0.06	0.008
56451	ENSG00000179364.15	PACS2	chr14	+	105394553	105394869	105394745	105394869	105393221	105393335	56451	87,30,30	0,0,0	72,33,31	0,0,3	291	99	0.666038369195	1.0	1.0,1.0,1.0	1.0,1.0,0.779	0.074
56452	ENSG00000198945.8	L3MBTL3	chr6	+	130052816	130052980	130052858	130052980	130051248	130051408	56452	0,0,0	37,15,22	0,0,1	31,17,22	141	99	1	1.0	0.0,0.0,0.0	0.0,0.0,0.031	-0.01
56453	ENSG00000198945.8	L3MBTL3	chr6	+	130055145	130055255	130055170	130055255	130052858	130052991	56453	0,0,1	63,26,26	1,0,0	24,20,31	124	99	1	1.0	0.0,0.0,0.03	0.032,0.0,0.0	-0.001
56454	ENSG00000198945.8	L3MBTL3	chr6	+	130068329	130068371	130068338	130068371	130066352	130066488	56454	55,44,29	0,0,0	31,33,39	0,0,1	108	99	1	1.0	1.0,1.0,1.0	1.0,1.0,0.973	0.009
56455	ENSG00000198945.8	L3MBTL3	chr6	+	130070975	130071127	130070979	130071127	130068329	130068421	56455	34,29,16	1,0,0	34,17,25	0,0,0	103	99	1	1.0	0.97,1.0,1.0	1.0,1.0,1.0	-0.01
56456	ENSG00000198945.8	L3MBTL3	chr6	+	130079455	130079834	130079460	130079834	130078557	130078634	56456	1,1,0	0,0,0	0,0,1	0,0,2	104	99	1	1.0	1.0,1.0,NA	NA,NA,0.322	0.678
56458	ENSG00000177943.14	MAMDC4	chr9	+	136856136	136856575	136856463	136856575	136854936	136855110	56458	10,5,6	1,0,0	14,16,17	0,0,1	426	99	1	1.0	0.699,1.0,1.0	1.0,1.0,0.798	-0.033
56459	ENSG00000177943.14	MAMDC4	chr9	+	136856709	136856826	136856711	136856826	136856463	136856575	56459	1,0,0	0,0,0	7,5,5	1,0,0	101	99	1	1.0	1.0,NA,NA	0.873,1.0,1.0	0.042
56460	ENSG00000177943.14	MAMDC4	chr9	+	136856906	136857041	136856933	136857041	136856709	136856826	56460	3,4,3	0,0,0	18,10,17	1,0,1	126	99	1	1.0	1.0,1.0,1.0	0.934,1.0,0.93	0.045
56461	ENSG00000258457.5	AJUBA-DT	chr14	+	22993809	22994151	22993919	22994151	22989748	22989956	56461	1,0,1	0,0,0	1,2,0	1,0,1	209	99	1	1.0	1.0,NA,1.0	0.321,1.0,0.0	0.56
56462	ENSG00000258457.5	AJUBA-DT	chr14	+	22993809	22994151	22994049	22994151	22989748	22989956	56462	1,0,1	0,0,0	1,2,0	0,0,1	339	99	1	1.0	1.0,NA,1.0	1.0,1.0,0.0	0.333
56464	ENSG00000196597.13	ZNF782	chr9	-	96819407	96819778	96819407	96819775	96827079	96827181	56464	25,18,5	0,0,0	16,11,16	0,1,0	102	99	1	1.0	1.0,1.0,1.0	1.0,0.914,1.0	0.029
56465	ENSG00000196597.13	ZNF782	chr9	-	96844889	96845016	96844889	96844998	96851946	96852005	56465	20,5,8	0,0,0	7,6,7	0,1,2	117	99	0.87852560873	1.0	1.0,1.0,1.0	1.0,0.835,0.748	0.139
56466	ENSG00000196597.13	ZNF782	chr9	-	96851946	96852014	96851946	96852005	96852852	96853072	56466	1,2,1	15,0,3	0,0,0	8,3,4	108	99	0.0936091115935	1.0	0.058,1.0,0.234	0.0,0.0,0.0	0.431
56467	ENSG00000162337.12	LRP5	chr11	+	68363746	68363943	68363820	68363943	68357649	68357847	56467	130,75,69	0,0,0	94,75,82	5,0,2	173	99	0.0870546095182	1.0	1.0,1.0,1.0	0.915,1.0,0.959	0.042
56468	ENSG00000162337.12	LRP5	chr11	+	68364899	68365148	68364999	68365148	68363746	68363943	56468	0,0,1	0,0,0	0,0,1	0,1,0	199	99	1	1.0	NA,NA,1.0	NA,0.0,1.0	0.5
56469	ENSG00000162337.12	LRP5	chr11	+	68406523	68406813	68406677	68406813	68403482	68403699	56469	286,122,109	1,0,0	145,97,114	1,0,0	253	99	1	1.0	0.991,1.0,1.0	0.983,1.0,1.0	0.003
56471	ENSG00000162337.12	LRP5	chr11	+	68412779	68413195	68412958	68413195	68411435	68411620	56471	0,0,0	1,0,0	0,0,1	1,1,2	278	99	1	1.0	0.0,NA,NA	0.0,0.0,0.151	-0.05
56473	ENSG00000162337.12	LRP5	chr11	+	68412779	68413195	68413079	68413195	68411435	68411620	56473	0,0,0	0,1,1	0,0,1	3,3,2	399	99	1	1.0	NA,0.0,0.0	0.0,0.0,0.11	-0.037
56475	ENSG00000162337.12	LRP5	chr11	+	68412915	68413195	68412958	68413195	68411435	68411620	56475	0,0,0	1,0,0	0,0,1	1,1,2	142	99	1	1.0	0.0,NA,NA	0.0,0.0,0.258	-0.086
56477	ENSG00000162337.12	LRP5	chr11	+	68412915	68413195	68413079	68413195	68411435	68411620	56477	0,0,0	0,1,1	0,0,1	3,3,2	263	99	1	1.0	NA,0.0,0.0	0.0,0.0,0.158	-0.053
56479	ENSG00000162337.12	LRP5	chr11	+	68412958	68413195	68412973	68413195	68411435	68411620	56479	1,0,0	0,0,0	1,1,2	0,1,0	114	99	1	1.0	1.0,NA,NA	1.0,0.465,1.0	0.178
56480	ENSG00000162337.12	LRP5	chr11	+	68412958	68413195	68413079	68413195	68411435	68411620	56480	1,0,0	0,1,1	1,1,2	3,3,2	220	99	0.302819467146	1.0	1.0,0.0,0.0	0.13,0.13,0.31	0.143
56481	ENSG00000162337.12	LRP5	chr11	+	68412958	68413195	68413136	68413195	68411435	68411620	56481	1,0,0	0,0,0	1,1,2	2,1,0	277	99	1	1.0	1.0,NA,NA	0.152,0.263,1.0	0.528
56482	ENSG00000162337.12	LRP5	chr11	+	68412973	68413195	68413079	68413195	68411435	68411620	56482	0,0,0	0,1,1	0,1,0	3,3,2	205	99	1	1.0	NA,0.0,0.0	0.0,0.139,0.0	-0.046
56484	ENSG00000162337.12	LRP5	chr11	+	68413079	68413195	68413136	68413195	68411435	68411620	56484	0,1,1	0,0,0	3,3,2	2,1,0	156	99	1	1.0	NA,1.0,1.0	0.488,0.656,1.0	0.285
56485	ENSG00000162337.12	LRP5	chr11	+	68413688	68414012	68413885	68414012	68411435	68411620	56485	194,84,85	0,0,0	83,67,69	1,0,0	296	99	1	1.0	1.0,1.0,1.0	0.965,1.0,1.0	0.012
56488	ENSG00000162337.12	LRP5	chr11	+	68416132	68416527	68416327	68416527	68413688	68414012	56488	0,1,0	245,121,98	0,0,3	153,102,116	294	99	1	1.0	0.0,0.003,0.0	0.0,0.0,0.009	-0.002
56489	ENSG00000162337.12	LRP5	chr11	+	68416306	68416527	68416327	68416527	68413688	68414012	56489	1,0,0	245,121,98	0,0,3	153,102,116	120	99	1	1.0	0.003,0.0,0.0	0.0,0.0,0.021	-0.006
56490	ENSG00000162337.12	LRP5	chr11	+	68429574	68429700	68429577	68429700	68425977	68426187	56490	278,152,139	2,4,0	152,119,130	0,0,0	102	99	1	1.0	0.993,0.974,1.0	1.0,1.0,1.0	-0.011
56491	ENSG00000166016.6	ABTB2	chr11	-	34160247	34160375	34160247	34160353	34160902	34161081	56491	1,0,0	10,6,4	0,0,0	1,1,3	121	99	1	1.0	0.076,0.0,0.0	0.0,0.0,0.0	0.025
56492	ENSG00000166016.6	ABTB2	chr11	-	34165259	34165406	34165259	34165356	34167258	34167360	56492	2,0,0	23,29,19	0,0,0	23,4,4	149	99	1	1.0	0.055,0.0,0.0	0.0,0.0,0.0	0.018
56493	ENSG00000166016.6	ABTB2	chr11	-	34165259	34165653	34165259	34165356	34167258	34167360	56493	0,1,0	23,29,19	0,0,0	23,4,4	396	99	1	1.0	0.0,0.009,0.0	0.0,0.0,0.0	0.003
56495	ENSG00000166016.6	ABTB2	chr11	-	34167258	34167390	34167258	34167360	34167902	34167992	56495	0,0,1	46,28,26	0,0,0	29,10,28	129	99	1	1.0	0.0,0.0,0.029	0.0,0.0,0.0	0.01
56498	ENSG00000180245.7	RRH	chr4	+	109837436	109837605	109837495	109837605	109836006	109836160	56498	2,0,0	1,0,0	1,1,0	0,0,0	158	99	1	1.0	0.556,NA,NA	1.0,1.0,NA	-0.444
56499	ENSG00000107862.7	GBF1	chr10	+	102358363	102358694	102358463	102358694	102358038	102358186	56499	0,0,0	1,1,0	0,0,1	0,0,0	199	99	1	1.0	0.0,0.0,NA	NA,NA,1.0	-1.0
56500	ENSG00000107862.7	GBF1	chr10	+	102358363	102358729	102358505	102358729	102358038	102358186	56500	0,0,0	200,118,84	0,0,1	134,70,91	241	99	1	1.0	0.0,0.0,0.0	0.0,0.0,0.004	-0.001
56501	ENSG00000107862.7	GBF1	chr10	+	102358463	102358729	102358505	102358729	102358038	102358186	56501	1,1,0	200,118,84	0,0,0	134,70,91	141	99	1	1.0	0.003,0.006,0.0	0.0,0.0,0.0	0.003
56502	ENSG00000107862.7	GBF1	chr10	+	102368154	102368454	102368171	102368454	102367480	102367560	56502	0,0,0	1,0,0	0,1,0	0,0,0	116	99	1	1.0	0.0,NA,NA	NA,1.0,NA	-1.0
56503	ENSG00000107862.7	GBF1	chr10	+	102368154	102368454	102368217	102368454	102367480	102367560	56503	0,0,0	334,112,87	0,1,0	170,92,104	162	99	1	1.0	0.0,0.0,0.0	0.0,0.007,0.0	-0.002
56504	ENSG00000107862.7	GBF1	chr10	+	102368154	102368454	102368412	102368454	102367480	102367560	56504	99,42,32	0,0,0	60,24,38	0,1,0	357	99	1	1.0	1.0,1.0,1.0	1.0,0.869,1.0	0.044
56505	ENSG00000107862.7	GBF1	chr10	+	102368171	102368454	102368217	102368454	102367480	102367560	56505	1,0,0	334,112,87	0,0,0	170,92,104	145	99	1	1.0	0.002,0.0,0.0	0.0,0.0,0.0	0.001
56506	ENSG00000107862.7	GBF1	chr10	+	102368171	102368454	102368412	102368454	102367480	102367560	56506	100,42,32	0,0,0	60,23,38	0,1,0	340	99	1	1.0	1.0,1.0,1.0	1.0,0.87,1.0	0.043
56507	ENSG00000107862.7	GBF1	chr10	+	102368217	102368454	102368412	102368454	102367480	102367560	56507	433,154,119	0,0,0	230,115,142	0,1,0	294	99	1	1.0	1.0,1.0,1.0	1.0,0.975,1.0	0.008
56509	ENSG00000258643.6	BCL2L2-PABPN1	chr14	+	23319691	23319830	23319734	23319830	23307191	23307279	56509	1,0,0	5,1,1	0,0,0	1,2,0	142	99	1	1.0	0.122,0.0,0.0	0.0,0.0,NA	0.041
56510	ENSG00000258643.6	BCL2L2-PABPN1	chr14	+	23319734	23319830	23319743	23319830	23307759	23308199	56510	9,8,9	1,0,0	1,2,1	0,0,0	108	99	1	1.0	0.892,1.0,1.0	1.0,1.0,1.0	-0.036
56511	ENSG00000258643.6	BCL2L2-PABPN1	chr14	+	23322953	23323066	23322998	23323066	23322180	23322295	56511	9,3,8	1248,549,441	7,2,4	804,502,553	144	99	1	1.0	0.005,0.004,0.012	0.006,0.003,0.005	0.002
56512	ENSG00000258643.6	BCL2L2-PABPN1	chr14	+	23323964	23324052	23323978	23324052	23323376	23323483	56512	980,472,382	0,0,1	658,386,394	0,0,0	113	99	1	1.0	1.0,1.0,0.997	1.0,1.0,1.0	-0.001
56513	ENSG00000258643.6	BCL2L2-PABPN1	chr14	+	23323964	23324281	23324137	23324281	23323376	23323483	56513	831,428,343	12,15,11	584,368,373	6,2,9	272	99	0.0204541266283	0.5045012288331632	0.962,0.912,0.919	0.973,0.985,0.938	-0.034
56514	ENSG00000258643.6	BCL2L2-PABPN1	chr14	+	23323978	23324281	23324137	23324281	23323376	23323483	56514	46,13,22	12,15,11	24,27,25	6,2,9	258	99	0.0560907394656	0.9606470007412996	0.595,0.25,0.434	0.606,0.838,0.516	-0.227
56515	ENSG00000258643.6	BCL2L2-PABPN1	chr14	+	23324110	23324281	23324137	23324281	23323964	23324052	56515	8,2,3	1669,596,499	5,5,4	1024,556,586	126	99	1	1.0	0.004,0.003,0.005	0.004,0.007,0.005	-0.001
56516	ENSG00000258643.6	BCL2L2-PABPN1	chr14	+	23324110	23324281	23324160	23324281	23323964	23324052	56516	1,1,0	4,3,2	1,0,2	0,0,2	149	99	1	1.0	0.142,0.181,0.0	1.0,NA,0.399	-0.592
56517	ENSG00000258643.6	BCL2L2-PABPN1	chr14	+	23324137	23324281	23324160	23324281	23323964	23324052	56517	1669,596,499	4,3,2	1024,556,586	0,0,2	122	99	1	1.0	0.997,0.994,0.995	1.0,1.0,0.996	-0.003
56518	ENSG00000112306.8	RPS12	chr6	+	132814711	132814782	132814731	132814782	132814568	132814613	56518	239,98,95	2613,819,809	182,130,158	1616,986,1345	119	99	0.263550467411	1.0	0.071,0.091,0.089	0.086,0.099,0.089	-0.008
56519	ENSG00000112306.8	RPS12	chr6	+	132814935	132815088	132814971	132815088	132814731	132814782	56519	81,42,53	5384,1975,1922	92,48,65	3655,2297,2900	135	99	0.270173955527	1.0	0.011,0.015,0.02	0.018,0.015,0.016	-0.001
56520	ENSG00000112306.8	RPS12	chr6	+	132814935	132815088	132815015	132815088	132814731	132814782	56520	989,417,393	1,0,0	746,460,595	0,0,2	179	99	1	1.0	0.998,1.0,1.0	1.0,1.0,0.994	0.001
56521	ENSG00000112306.8	RPS12	chr6	+	132814935	132815088	132815017	132815088	132814731	132814782	56521	991,422,395	0,1,0	747,461,598	3,1,0	181	99	1	1.0	1.0,0.996,1.0	0.993,0.996,1.0	0.002
56522	ENSG00000112306.8	RPS12	chr6	+	132814971	132815088	132815015	132815088	132814731	132814782	56522	6373,2392,2315	1,0,0	4400,2757,3495	0,0,2	143	99	1	1.0	1.0,1.0,1.0	1.0,1.0,0.999	0.0
56523	ENSG00000112306.8	RPS12	chr6	+	132814971	132815088	132815017	132815088	132814731	132814782	56523	6375,2397,2317	0,1,0	4401,2758,3498	3,1,0	145	99	1	1.0	1.0,0.999,1.0	0.999,0.999,1.0	0.0
56524	ENSG00000112306.8	RPS12	chr6	+	132815015	132815088	132815017	132815088	132814731	132814782	56524	3,5,2	0,1,0	1,1,5	3,1,0	101	99	0.0431937255266	0.8149462639472782	1.0,0.831,1.0	0.246,0.495,1.0	0.363
56525	ENSG00000112306.8	RPS12	chr6	+	132815887	132816151	132815932	132816151	132814971	132815088	56525	1,0,0	1,0,0	0,0,2	0,0,0	144	99	1	1.0	0.407,NA,NA	NA,NA,1.0	-0.593
56526	ENSG00000112306.8	RPS12	chr6	+	132816431	132816563	132816460	132816563	132814971	132815224	56526	0,0,1	29,21,25	0,0,0	26,20,32	128	99	1	1.0	0.0,0.0,0.03	0.0,0.0,0.0	0.01
56527	ENSG00000112306.8	RPS12	chr6	+	132817421	132817564	132817449	132817564	132816959	132817061	56527	0,0,0	2,1,1	0,0,2	2,0,1	127	99	1	1.0	0.0,0.0,0.0	0.0,NA,0.609	-0.304
56528	ENSG00000112306.8	RPS12	chr6	+	132817421	132817564	132817479	132817564	132816959	132817061	56528	0,0,0	11080,4271,3682	0,0,2	7021,4378,5206	157	99	1	1.0	0.0,0.0,0.0	0.0,0.0,0.0	0.0
56529	ENSG00000112306.8	RPS12	chr6	+	132817421	132817564	132817491	132817564	132816959	132817061	56529	0,0,0	0,0,1	0,0,2	0,0,0	169	99	1	1.0	NA,NA,0.0	NA,NA,1.0	-1.0
56530	ENSG00000112306.8	RPS12	chr6	+	132817449	132817564	132817479	132817564	132816959	132817061	56530	2,1,1	11080,4271,3682	2,0,1	7021,4378,5206	129	99	1	1.0	0.0,0.0,0.0	0.0,0.0,0.0	0.0
56531	ENSG00000112306.8	RPS12	chr6	+	132817449	132817564	132817491	132817564	132816959	132817061	56531	2,1,1	0,0,1	2,0,1	0,0,0	141	99	1	1.0	1.0,1.0,0.413	1.0,NA,1.0	-0.196
56532	ENSG00000112306.8	RPS12	chr6	+	132817479	132817564	132817491	132817564	132816959	132817061	56532	11080,4271,3682	0,0,1	7021,4378,5206	0,0,0	111	99	1	1.0	1.0,1.0,1.0	1.0,1.0,1.0	0.0
56533	ENSG00000006757.12	PNPLA4	chrX	-	7901988	7902141	7901988	7902138	7912027	7912093	56533	53,25,21	1,0,0	41,16,24	0,0,1	102	99	1	1.0	0.981,1.0,1.0	1.0,1.0,0.959	0.007
56534	ENSG00000028839.10	TBPL1	chr6	+	133980081	133980260	133980187	133980260	133953223	133953425	56534	119,75,72	0,0,0	65,50,46	1,0,1	205	99	1	1.0	1.0,1.0,1.0	0.969,1.0,0.957	0.025
56535	ENSG00000028839.10	TBPL1	chr6	+	133982550	133982650	133982567	133982650	133980081	133980260	56535	1,0,2	122,72,57	0,1,2	59,25,32	116	99	1	1.0	0.007,0.0,0.029	0.0,0.033,0.051	-0.016
56536	ENSG00000028839.10	TBPL1	chr6	+	133982550	133982650	133982571	133982650	133980081	133980260	56536	1,0,2	1,0,0	0,1,2	1,0,0	120	99	1	1.0	0.452,NA,1.0	0.0,1.0,1.0	0.059
56537	ENSG00000028839.10	TBPL1	chr6	+	133982567	133982650	133982571	133982650	133980081	133980260	56537	122,72,57	1,0,0	59,25,32	1,0,0	103	99	1	1.0	0.992,1.0,1.0	0.983,1.0,1.0	0.003
56538	ENSG00000028839.10	TBPL1	chr6	+	133984375	133984479	133984415	133984479	133982816	133982880	56538	130,70,75	0,0,1	55,38,41	0,0,0	139	99	1	1.0	1.0,1.0,0.982	1.0,1.0,1.0	-0.006
56540	ENSG00000166181.13	API5	chr11	+	43321964	43321993	43321984	43321993	43321410	43321476	56540	9,6,7	816,327,336	6,5,7	412,236,276	119	99	0.53261427657	1.0	0.009,0.015,0.017	0.012,0.017,0.021	-0.003
56541	ENSG00000166181.13	API5	chr11	+	43326506	43326611	43326551	43326611	43323429	43323636	56541	632,295,295	1,0,0	357,200,246	0,0,0	144	99	1	1.0	0.998,1.0,1.0	1.0,1.0,1.0	-0.001
56542	ENSG00000166181.13	API5	chr11	+	43327765	43327878	43327788	43327878	43323429	43323636	56542	5,6,3	25,14,21	6,4,3	7,5,2	122	99	0.00892491937941	0.28273495827729156	0.14,0.258,0.104	0.41,0.394,0.549	-0.284
56543	ENSG00000166181.13	API5	chr11	+	43327765	43327878	43327771	43327878	43326506	43326611	56543	0,0,2	0,0,0	0,0,0	0,1,0	105	99	1	1.0	NA,NA,1.0	NA,0.0,NA	1.0
56544	ENSG00000166181.13	API5	chr11	+	43327765	43327878	43327788	43327878	43326506	43326611	56544	4,6,5	799,361,351	6,4,3	434,278,264	122	99	1	1.0	0.004,0.013,0.011	0.011,0.012,0.009	-0.001
56545	ENSG00000166181.13	API5	chr11	+	43327771	43327878	43327788	43327878	43326506	43326611	56545	4,6,3	799,361,351	6,5,3	434,278,264	116	99	0.806276252788	1.0	0.004,0.014,0.007	0.012,0.015,0.01	-0.004
56546	ENSG00000166181.13	API5	chr11	+	43342327	43342676	43342395	43342676	43335857	43335994	56546	0,0,0	1,0,0	1,0,0	0,0,0	167	99	1	1.0	0.0,NA,NA	1.0,NA,NA	-1.0
56548	ENSG00000189159.16	JPT1	chr17	-	75135983	75136277	75135983	75136250	75146665	75146780	56548	0,1,0	1307,681,638	0,0,0	478,309,309	126	99	1	1.0	0.0,0.001,0.0	0.0,0.0,0.0	0.0
56549	ENSG00000189159.16	JPT1	chr17	-	75135983	75136361	75135983	75136250	75146665	75146780	56549	2,0,1	1307,681,638	0,0,0	478,309,309	210	99	1	1.0	0.001,0.0,0.001	0.0,0.0,0.0	0.001
56550	ENSG00000189159.16	JPT1	chr17	-	75146665	75146684	75146665	75146677	75147555	75147653	56550	1705,850,803	2,0,0	603,385,393	0,0,0	106	99	1	1.0	0.999,1.0,1.0	1.0,1.0,1.0	-0.0
56551	ENSG00000189159.16	JPT1	chr17	-	75147519	75147674	75147519	75147653	75148528	75148671	56551	0,0,1	622,366,322	0,0,0	238,153,186	120	99	1	1.0	0.0,0.0,0.003	0.0,0.0,0.0	0.001
56552	ENSG00000189159.16	JPT1	chr17	-	75148528	75148630	75148528	75148612	75154341	75154675	56552	54,33,30	1,0,0	19,16,22	0,0,0	117	99	1	1.0	0.979,1.0,1.0	1.0,1.0,1.0	-0.007
56553	ENSG00000189159.16	JPT1	chr17	-	75148528	75148671	75148528	75148612	75154341	75154675	56553	1135,779,686	1,0,0	508,305,367	0,0,0	158	99	1	1.0	0.999,1.0,1.0	1.0,1.0,1.0	-0.0
56554	ENSG00000189159.16	JPT1	chr17	-	75148528	75148671	75148528	75148630	75154341	75154675	56554	1081,747,656	0,1,0	489,289,345	0,0,0	140	99	1	1.0	1.0,0.998,1.0	1.0,1.0,1.0	-0.001
56555	ENSG00000112339.15	HBS1L	chr6	-	134986735	134986874	134986735	134986810	134987644	134987791	56555	1,0,0	284,137,136	0,0,0	169,107,98	163	99	1	1.0	0.002,0.0,0.0	0.0,0.0,0.0	0.001
56556	ENSG00000112339.15	HBS1L	chr6	-	135002620	135002833	135002620	135002830	135039572	135039767	56556	1,1,2	4,2,3	2,4,5	2,0,3	102	99	0.00918898984548	0.2878487887535767	0.195,0.327,0.393	0.493,1.0,0.618	-0.399
56557	ENSG00000112339.15	HBS1L	chr6	-	135002620	135002879	135002620	135002830	135039572	135039767	56557	0,0,1	4,2,3	0,0,0	2,0,3	148	99	1	1.0	0.0,0.0,0.182	0.0,NA,0.0	0.061
56558	ENSG00000112339.15	HBS1L	chr6	-	135002620	135002879	135002620	135002833	135039572	135039767	56558	0,0,1	1,1,2	0,0,0	2,4,5	145	99	1	1.0	0.0,0.0,0.254	0.0,0.0,0.0	0.085
56559	ENSG00000112339.15	HBS1L	chr6	-	135002733	135002842	135002733	135002830	135039572	135039767	56559	316,168,153	4,2,3	182,83,103	2,0,3	111	99	0.89132422513	1.0	0.986,0.987,0.978	0.988,1.0,0.968	-0.002
56560	ENSG00000112339.15	HBS1L	chr6	-	135002733	135002842	135002733	135002833	135039572	135039767	56560	316,168,153	1,1,2	182,83,103	2,4,5	108	99	0.0374215445171	0.7456447945036865	0.997,0.994,0.986	0.988,0.95,0.95	0.03
56561	ENSG00000112339.15	HBS1L	chr6	-	135002733	135002879	135002733	135002842	135039572	135039767	56561	0,0,1	316,168,153	0,0,0	182,83,103	136	99	1	1.0	0.0,0.0,0.005	0.0,0.0,0.0	0.002
56562	ENSG00000112339.15	HBS1L	chr6	-	135037810	135038136	135037810	135038026	135039572	135039767	56562	0,0,1	22,12,12	0,0,0	9,14,4	209	99	1	1.0	0.0,0.0,0.038	0.0,0.0,0.0	0.013
56563	ENSG00000112339.15	HBS1L	chr6	-	135037848	135038136	135037848	135038031	135039572	135039767	56563	0,0,1	0,4,2	0,0,0	0,0,3	204	99	1	1.0	NA,0.0,0.195	NA,NA,0.0	0.098
56564	ENSG00000112339.15	HBS1L	chr6	-	135042000	135042126	135042000	135042118	135050581	135050647	56564	70,57,43	0,0,0	42,26,33	1,0,0	107	99	1	1.0	1.0,1.0,1.0	0.975,1.0,1.0	0.008
56565	ENSG00000112339.15	HBS1L	chr6	-	135042000	135042177	135042000	135042118	135050581	135050647	56565	0,0,1	0,0,0	0,0,0	1,0,0	158	99	1	1.0	NA,NA,1.0	0.0,NA,NA	1.0
56566	ENSG00000112339.15	HBS1L	chr6	-	135042000	135042177	135042000	135042126	135050581	135050647	56566	0,0,1	70,57,43	0,0,0	42,26,33	150	99	1	1.0	0.0,0.0,0.015	0.0,0.0,0.0	0.005
56567	ENSG00000105088.9	OLFM2	chr19	-	9857714	9857861	9857714	9857855	9860644	9860794	56567	93,75,58	0,2,2	41,41,69	0,1,0	105	99	0.962006014879	1.0	1.0,0.972,0.965	1.0,0.975,1.0	-0.013
56568	ENSG00000105088.9	OLFM2	chr19	-	9857714	9857861	9857714	9857855	9913482	9913836	56568	1,0,1	0,0,1	1,0,0	0,0,0	105	99	1	1.0	1.0,NA,0.485	1.0,NA,NA	-0.258
56569	ENSG00000102531.16	FNDC3A	chr13	+	49131086	49131370	49131136	49131370	49114654	49114731	56569	0,1,1	104,44,39	2,0,1	53,27,32	149	99	1	1.0	0.0,0.015,0.017	0.024,0.0,0.02	-0.004
56570	ENSG00000102531.16	FNDC3A	chr13	+	49196642	49196990	49196876	49196990	49191208	49191384	56570	4,3,3	110,56,55	5,2,3	62,29,44	333	99	0.392749862821	1.0	0.011,0.016,0.016	0.023,0.02,0.02	-0.007
56571	ENSG00000102531.16	FNDC3A	chr13	+	49201784	49201966	49201799	49201966	49198361	49198574	56571	3,0,0	115,46,40	1,0,1	59,47,48	114	99	1	1.0	0.022,0.0,0.0	0.015,0.0,0.018	-0.004
56573	ENSG00000102531.16	FNDC3A	chr13	+	49201799	49201966	49201817	49201966	49198361	49198574	56573	115,46,40	0,0,0	59,47,48	0,1,0	117	99	1	1.0	1.0,1.0,1.0	1.0,0.975,1.0	0.008
56574	ENSG00000100226.16	GTPBP1	chr22	+	38715867	38715962	38715906	38715962	38708844	38708956	56574	1,0,0	95,63,59	1,0,0	68,34,35	138	99	1	1.0	0.007,0.0,0.0	0.01,0.0,0.0	-0.001
56575	ENSG00000100226.16	GTPBP1	chr22	+	38715867	38715962	38715960	38715962	38708844	38708956	56575	1,0,0	0,0,0	1,0,0	0,0,1	192	99	1	1.0	1.0,NA,NA	1.0,NA,0.0	0.5
56576	ENSG00000100226.16	GTPBP1	chr22	+	38715906	38715962	38715960	38715962	38708844	38708956	56576	95,63,59	0,0,0	68,34,35	0,0,1	153	99	1	1.0	1.0,1.0,1.0	1.0,1.0,0.958	0.014
56577	ENSG00000100226.16	GTPBP1	chr22	+	38716627	38716669	38716651	38716669	38715906	38716087	56577	4,5,4	233,126,123	3,1,1	155,121,84	123	99	0.172088856723	1.0	0.014,0.031,0.026	0.015,0.007,0.009	0.013
56578	ENSG00000100226.16	GTPBP1	chr22	+	38716627	38716669	38716656	38716669	38715906	38716087	56578	4,5,4	1,1,0	3,1,1	2,1,0	128	99	0.465744791834	1.0	0.756,0.795,1.0	0.537,0.436,1.0	0.193
56579	ENSG00000100226.16	GTPBP1	chr22	+	38716627	38716867	38716795	38716867	38715906	38716087	56579	4,5,4	1,1,0	3,1,1	0,1,0	267	99	1	1.0	0.597,0.65,1.0	1.0,0.27,1.0	-0.008
56580	ENSG00000100226.16	GTPBP1	chr22	+	38716627	38716867	38716825	38716867	38715906	38716087	56580	4,5,4	1,1,0	3,1,1	0,0,0	297	99	1	1.0	0.571,0.625,1.0	1.0,1.0,1.0	-0.268
56581	ENSG00000100226.16	GTPBP1	chr22	+	38716651	38716669	38716656	38716669	38715906	38716087	56581	233,126,123	1,1,0	155,121,84	2,1,0	104	99	1	1.0	0.996,0.992,1.0	0.987,0.991,1.0	0.003
56582	ENSG00000100226.16	GTPBP1	chr22	+	38716651	38716867	38716795	38716867	38715906	38716087	56582	233,126,123	1,1,0	155,121,84	0,1,0	243	99	1	1.0	0.99,0.981,1.0	1.0,0.98,1.0	-0.003
56583	ENSG00000100226.16	GTPBP1	chr22	+	38716651	38716867	38716825	38716867	38715906	38716087	56583	233,126,123	1,1,0	155,121,84	0,0,0	273	99	1	1.0	0.988,0.979,1.0	1.0,1.0,1.0	-0.011
56584	ENSG00000100226.16	GTPBP1	chr22	+	38716656	38716867	38716795	38716867	38715906	38716087	56584	1,1,0	1,1,0	2,1,0	0,1,0	238	99	1	1.0	0.294,0.294,NA	1.0,0.294,NA	-0.353
56585	ENSG00000100226.16	GTPBP1	chr22	+	38716656	38716867	38716825	38716867	38715906	38716087	56585	1,1,0	1,1,0	2,1,0	0,0,0	268	99	1	1.0	0.27,0.27,NA	1.0,1.0,NA	-0.73
56586	ENSG00000100226.16	GTPBP1	chr22	+	38716795	38716867	38716825	38716867	38715906	38716087	56586	1,1,0	1,1,0	0,1,0	0,0,0	129	99	1	1.0	0.434,0.434,NA	NA,1.0,NA	-0.566
56587	ENSG00000100226.16	GTPBP1	chr22	+	38721741	38721865	38721826	38721865	38716651	38717000	56587	275,141,124	0,0,1	144,114,105	0,0,0	184	99	1	1.0	1.0,1.0,0.985	1.0,1.0,1.0	-0.005
56588	ENSG00000100226.16	GTPBP1	chr22	+	38724130	38724411	38724157	38724411	38721741	38721865	56588	0,0,1	0,0,0	0,0,0	0,1,0	126	99	1	1.0	NA,NA,1.0	NA,0.0,NA	1.0
56589	ENSG00000100226.16	GTPBP1	chr22	+	38724130	38724411	38724296	38724411	38721741	38721865	56589	0,0,1	147,93,69	1,0,0	71,58,78	265	99	1	1.0	0.0,0.0,0.005	0.005,0.0,0.0	0.0
56590	ENSG00000100226.16	GTPBP1	chr22	+	38724157	38724411	38724296	38724411	38721741	38721865	56590	0,0,0	147,93,69	1,1,0	71,58,78	238	99	1	1.0	0.0,0.0,0.0	0.006,0.007,0.0	-0.004
56591	ENSG00000100226.16	GTPBP1	chr22	+	38726257	38726428	38726383	38726428	38726005	38726150	56591	308,195,188	0,1,0	192,171,147	0,0,0	225	99	1	1.0	1.0,0.988,1.0	1.0,1.0,1.0	-0.004
56592	ENSG00000100226.16	GTPBP1	chr22	+	38727212	38727348	38727273	38727348	38726305	38726440	56592	92,75,58	0,1,0	73,50,51	0,0,0	160	99	1	1.0	1.0,0.979,1.0	1.0,1.0,1.0	-0.007
56593	ENSG00000100226.16	GTPBP1	chr22	+	38734149	38734393	38734323	38734393	38729461	38729662	56593	11,9,6	1,0,1	7,8,3	1,0,1	273	99	1	1.0	0.8,1.0,0.685	0.717,1.0,0.521	0.082
56594	ENSG00000100226.16	GTPBP1	chr22	+	38734149	38734393	38734323	38734393	38730611	38730659	56594	17,9,6	1,0,1	13,9,6	2,0,0	273	99	1	1.0	0.86,1.0,0.685	0.702,1.0,1.0	-0.052
56595	ENSG00000100226.16	GTPBP1	chr22	+	38734149	38734393	38734323	38734393	38730612	38730881	56595	12,11,5	2,1,1	11,11,5	2,0,2	273	99	0.599968576262	1.0	0.685,0.8,0.645	0.666,1.0,0.476	-0.004
56596	ENSG00000100226.16	GTPBP1	chr22	+	38734323	38734393	38734329	38734393	38734149	38734232	56596	16,3,1	0,0,0	7,6,7	0,1,0	105	99	1	1.0	1.0,1.0,1.0	1.0,0.85,1.0	0.05
56597	ENSG00000015133.20	CCDC88C	chr14	-	91290994	91291108	91290994	91291084	91294172	91294318	56597	2,1,0	30,4,10	1,0,0	18,10,10	123	99	1	1.0	0.051,0.168,0.0	0.043,0.0,0.0	0.059
56598	ENSG00000015133.20	CCDC88C	chr14	-	91305764	91306074	91305764	91305926	91307037	91307226	56598	1,0,0	22,10,6	0,0,0	15,5,8	247	99	1	1.0	0.018,0.0,0.0	0.0,0.0,0.0	0.006
56599	ENSG00000015133.20	CCDC88C	chr14	-	91309858	91310181	91309858	91309986	91313079	91314150	56599	1,0,0	31,10,9	1,0,1	15,13,5	294	99	1	1.0	0.011,0.0,0.0	0.022,0.0,0.063	-0.025
56600	ENSG00000146410.12	MTFR2	chr6	-	136242860	136243190	136242860	136242973	136244764	136244869	56600	0,1,0	23,20,15	0,0,0	15,9,8	316	99	1	1.0	0.0,0.015,0.0	0.0,0.0,0.0	0.005
56602	ENSG00000166479.10	TMX3	chr18	-	68680980	68681116	68680980	68681110	68682924	68682981	56602	0,0,0	138,54,55	1,0,0	59,41,36	105	99	1	1.0	0.0,0.0,0.0	0.016,0.0,0.0	-0.005
56603	ENSG00000166479.10	TMX3	chr18	-	68687481	68687765	68687481	68687763	68691294	68691361	56603	50,18,19	0,0,0	17,15,10	1,0,0	101	99	1	1.0	1.0,1.0,1.0	0.943,1.0,1.0	0.019
56604	ENSG00000166479.10	TMX3	chr18	-	68691294	68691715	68691294	68691361	68697225	68697303	56604	1,1,0	121,32,27	1,0,0	45,18,23	453	99	1	1.0	0.002,0.007,0.0	0.005,0.0,0.0	0.001
56605	ENSG00000166479.10	TMX3	chr18	-	68700404	68700818	68700404	68700485	68701615	68701667	56605	0,0,0	4,1,1	0,1,0	1,0,0	432	99	1	1.0	0.0,0.0,0.0	0.0,1.0,NA	-0.5
56606	ENSG00000166479.10	TMX3	chr18	-	68701615	68701667	68701615	68701664	68701744	68701790	56606	1,0,0	0,0,1	1,0,0	1,0,0	102	99	1	1.0	1.0,NA,0.0	0.493,NA,NA	0.007
56607	ENSG00000166479.10	TMX3	chr18	-	68697930	68698031	68697930	68697951	68710020	68710144	56607	16,9,13	0,0,1	11,7,5	0,0,0	179	99	1	1.0	1.0,1.0,0.878	1.0,1.0,1.0	-0.041
56608	ENSG00000166479.10	TMX3	chr18	-	68700404	68700511	68700404	68700485	68710020	68710144	56608	0,1,0	5,3,2	0,0,0	3,3,0	125	99	1	1.0	0.0,0.209,0.0	0.0,0.0,NA	0.07
56609	ENSG00000166479.10	TMX3	chr18	-	68711359	68711523	68711359	68711403	68713845	68713900	56609	1,1,2	42,20,23	1,0,0	19,12,19	219	99	0.608164109428	1.0	0.011,0.022,0.038	0.023,0.0,0.0	0.016
56611	ENSG00000147854.17	UHRF2	chr9	+	6477590	6477654	6477621	6477654	6475390	6475500	56611	0,0,1	189,72,80	0,0,0	118,52,77	130	99	1	1.0	0.0,0.0,0.009	0.0,0.0,0.0	0.003
56612	ENSG00000147854.17	UHRF2	chr9	+	6481642	6481766	6481672	6481766	6477621	6477808	56612	146,37,49	1,0,0	87,40,43	0,0,0	129	99	1	1.0	0.991,1.0,1.0	1.0,1.0,1.0	-0.003
56613	ENSG00000147854.17	UHRF2	chr9	+	6481672	6482099	6481991	6482099	6477621	6477808	56613	1,0,1	0,0,0	3,0,3	1,0,0	418	99	1	1.0	1.0,NA,1.0	0.415,NA,1.0	0.292
56614	ENSG00000147854.17	UHRF2	chr9	+	6492302	6492401	6492309	6492401	6486870	6486925	56614	18,5,6	1,0,1	15,3,4	0,0,0	106	99	1	1.0	0.944,1.0,0.849	1.0,1.0,1.0	-0.069
56615	ENSG00000147854.17	UHRF2	chr9	+	6493794	6493932	6493825	6493932	6492302	6492401	56615	18,12,10	16,7,4	9,9,12	16,6,7	130	99	0.40451361132	1.0	0.461,0.566,0.656	0.3,0.533,0.566	0.095
56616	ENSG00000147854.17	UHRF2	chr9	+	6495584	6497103	6496918	6497103	6493825	6493932	56616	142,65,62	0,0,0	121,63,68	0,1,1	1433	99	1	1.0	1.0,1.0,1.0	1.0,0.813,0.824	0.121
56617	ENSG00000147854.17	UHRF2	chr9	+	6495584	6497103	6496943	6497103	6493825	6493932	56617	142,65,62	4,1,2	121,63,68	1,2,0	1458	99	0.0362435118245	0.7298377362374103	0.707,0.815,0.678	0.891,0.681,1.0	-0.124
56618	ENSG00000147854.17	UHRF2	chr9	+	6495584	6497103	6496959	6497103	6493825	6493932	56618	142,65,62	5,3,2	121,63,68	5,0,6	1474	99	0.938134166969	1.0	0.656,0.593,0.676	0.619,1.0,0.432	-0.042
56619	ENSG00000147854.17	UHRF2	chr9	+	6495584	6497103	6496962	6497103	6493825	6493932	56619	142,65,62	0,0,0	121,63,68	0,1,1	1477	99	1	1.0	1.0,1.0,1.0	1.0,0.809,0.82	0.124
56620	ENSG00000147854.17	UHRF2	chr9	+	6496918	6497103	6496943	6497103	6493825	6493932	56620	0,0,0	4,1,2	0,1,1	1,2,0	124	99	1	1.0	0.0,0.0,0.0	0.0,0.285,1.0	-0.428
56621	ENSG00000147854.17	UHRF2	chr9	+	6496918	6497103	6496959	6497103	6493825	6493932	56621	0,0,0	5,3,2	0,1,1	5,0,6	140	99	1	1.0	0.0,0.0,0.0	0.0,1.0,0.105	-0.368
56623	ENSG00000147854.17	UHRF2	chr9	+	6496918	6497360	6497197	6497360	6493825	6493932	56623	21,11,17	66,25,46	27,12,21	35,22,34	378	99	0.0154223588126	0.4144694671057864	0.077,0.103,0.088	0.168,0.125,0.139	-0.055
56624	ENSG00000147854.17	UHRF2	chr9	+	6496943	6497103	6496959	6497103	6493825	6493932	56624	4,1,2	5,3,2	1,2,0	5,0,6	115	99	0.165450012152	1.0	0.408,0.223,0.463	0.147,1.0,0.0	-0.018
56625	ENSG00000147854.17	UHRF2	chr9	+	6496943	6497103	6496962	6497103	6493825	6493932	56625	4,1,2	0,0,0	1,2,0	0,1,1	118	99	1	1.0	1.0,1.0,1.0	1.0,0.627,0.0	0.458
56626	ENSG00000147854.17	UHRF2	chr9	+	6496943	6497360	6497197	6497360	6493825	6493932	56626	25,12,19	66,25,46	28,13,20	35,22,34	353	99	0.0472991790609	0.8620372281008729	0.096,0.119,0.104	0.183,0.142,0.142	-0.049
56627	ENSG00000147854.17	UHRF2	chr9	+	6496959	6497103	6496962	6497103	6493825	6493932	56627	5,3,2	0,0,0	5,0,6	0,1,1	102	99	1	1.0	1.0,1.0,1.0	1.0,0.0,0.853	0.382
56628	ENSG00000147854.17	UHRF2	chr9	+	6496959	6497360	6497197	6497360	6493825	6493932	56628	26,14,19	66,25,46	32,11,26	35,22,34	337	99	0.021221754174	0.5167164675231506	0.104,0.141,0.108	0.212,0.128,0.183	-0.057
56629	ENSG00000147854.17	UHRF2	chr9	+	6496962	6497360	6497197	6497360	6493825	6493932	56629	21,11,17	66,25,46	27,12,21	35,22,34	334	99	0.0152386621255	0.4110742235184544	0.086,0.115,0.099	0.186,0.139,0.155	-0.06
56630	ENSG00000147854.17	UHRF2	chr9	+	6497177	6497268	6497197	6497268	6497048	6497103	56630	0,0,0	13,5,2	0,0,2	12,6,7	119	99	1	1.0	0.0,0.0,0.0	0.0,0.0,0.192	-0.064
56631	ENSG00000147854.17	UHRF2	chr9	+	6500478	6500709	6500498	6500709	6499834	6499931	56631	0,0,0	5,4,2	0,0,1	3,1,3	119	99	1	1.0	0.0,0.0,0.0	0.0,0.0,0.217	-0.072
56632	ENSG00000147854.17	UHRF2	chr9	+	6500478	6500709	6500551	6500709	6499834	6499931	56632	7,5,3	308,133,136	6,5,6	175,108,145	172	99	0.274383179408	1.0	0.013,0.021,0.013	0.019,0.026,0.023	-0.007
56633	ENSG00000147854.17	UHRF2	chr9	+	6500478	6500709	6500634	6500709	6499834	6499931	56633	49,27,25	0,1,0	29,18,16	0,0,0	255	99	1	1.0	1.0,0.913,1.0	1.0,1.0,1.0	-0.029
56634	ENSG00000147854.17	UHRF2	chr9	+	6500498	6500709	6500551	6500709	6499834	6499931	56634	12,9,5	308,133,136	9,6,8	175,108,145	152	99	0.639667570392	1.0	0.025,0.042,0.023	0.032,0.035,0.035	-0.004
56635	ENSG00000147854.17	UHRF2	chr9	+	6500498	6500709	6500634	6500709	6499834	6499931	56635	54,31,27	0,1,0	32,19,18	0,0,0	235	99	1	1.0	1.0,0.929,1.0	1.0,1.0,1.0	-0.024
56636	ENSG00000147854.17	UHRF2	chr9	+	6500551	6500709	6500634	6500709	6499834	6499931	56636	357,160,161	0,1,0	204,126,160	0,0,0	182	99	1	1.0	1.0,0.989,1.0	1.0,1.0,1.0	-0.004
56638	ENSG00000147854.17	UHRF2	chr9	+	6504377	6504691	6504592	6504691	6500551	6500709	56638	0,1,0	159,83,78	1,0,0	109,51,91	314	99	1	1.0	0.0,0.004,0.0	0.003,0.0,0.0	0.0
56639	ENSG00000147854.17	UHRF2	chr9	+	6504541	6504691	6504592	6504691	6500551	6500709	56639	0,1,0	159,83,78	1,0,0	109,51,91	150	99	1	1.0	0.0,0.008,0.0	0.006,0.0,0.0	0.001
56640	ENSG00000131791.8	PRKAB2	chr1	-	147159218	147159667	147159218	147159637	147161711	147161780	56640	0,1,1	1,0,0	0,0,0	0,1,0	129	99	1	1.0	0.0,1.0,1.0	NA,0.0,NA	0.667
56641	ENSG00000131791.8	PRKAB2	chr1	-	147160796	147160856	147160796	147160833	147161711	147161780	56641	0,1,0	5,1,1	2,0,0	1,1,1	122	99	0.6499145697	1.0	0.0,0.448,0.0	0.619,0.0,0.0	-0.057
56642	ENSG00000131791.8	PRKAB2	chr1	-	147161711	147161803	147161711	147161780	147162439	147162573	56642	0,0,0	78,39,29	0,0,1	63,35,60	122	99	1	1.0	0.0,0.0,0.0	0.0,0.0,0.013	-0.004
56643	ENSG00000148334.16	PTGES2	chr9	-	128125131	128125441	128125131	128125427	128127438	128127735	56643	194,106,80	1,1,1	107,57,64	0,0,0	113	99	1	1.0	0.994,0.989,0.986	1.0,1.0,1.0	-0.01
56644	ENSG00000172687.14	ZNF738	chr19	+	21361741	21361776	21361765	21361776	21359029	21359143	56644	16,4,7	99,53,51	6,2,7	67,58,65	123	99	0.0959633853925	1.0	0.115,0.057,0.099	0.067,0.027,0.08	0.032
56645	ENSG00000172687.14	ZNF738	chr19	+	21375237	21375364	21375254	21375364	21361765	21361858	56645	116,54,67	0,1,0	93,42,57	0,0,0	116	99	1	1.0	1.0,0.979,1.0	1.0,1.0,1.0	-0.007
56646	ENSG00000172687.14	ZNF738	chr19	+	21375868	21375964	21375885	21375964	21375237	21375364	56646	95,36,31	1,2,0	47,33,36	0,0,0	116	99	1	1.0	0.988,0.939,1.0	1.0,1.0,1.0	-0.024
56647	ENSG00000172687.14	ZNF738	chr19	+	21375868	21375964	21375889	21375964	21375237	21375364	56647	99,39,33	1,0,2	51,35,39	0,1,3	120	99	1	1.0	0.988,1.0,0.932	1.0,0.967,0.915	0.013
56648	ENSG00000172687.14	ZNF738	chr19	+	21375885	21375964	21375889	21375964	21375237	21375364	56648	5,5,2	1,0,2	4,2,3	0,1,3	103	99	0.3254062243	1.0	0.828,1.0,0.49	1.0,0.658,0.49	0.057
56649	ENSG00000118503.16	TNFAIP3	chr6	+	137875687	137875924	137875835	137875924	137874844	137875035	56649	38,25,20	7,3,0	37,15,22	4,0,4	247	99	0.846367698543	1.0	0.685,0.77,1.0	0.788,1.0,0.688	-0.007
56650	ENSG00000118503.16	TNFAIP3	chr6	+	137877075	137877256	137877147	137877256	137875995	137876166	56650	18,14,7	1,0,0	16,14,24	0,0,0	171	99	1	1.0	0.912,1.0,1.0	1.0,1.0,1.0	-0.029
56651	ENSG00000118503.16	TNFAIP3	chr6	+	137880070	137880252	137880088	137880252	137878431	137879351	56651	17,5,9	0,0,0	15,5,11	1,0,0	117	99	1	1.0	1.0,1.0,1.0	0.927,1.0,1.0	0.024
56652	ENSG00000188677.15	PARVB	chr22	+	44151361	44151551	44151482	44151551	44147860	44147922	56652	2,3,2	166,56,45	3,2,0	82,37,37	220	99	1	1.0	0.005,0.024,0.02	0.016,0.024,0.0	0.003
56653	ENSG00000188677.15	PARVB	chr22	+	44157968	44158083	44157981	44158083	44147860	44147922	56653	1,1,1	48,17,18	0,0,1	15,9,14	112	99	0.290608016107	1.0	0.018,0.049,0.047	0.0,0.0,0.059	0.018
56654	ENSG00000188677.15	PARVB	chr22	+	44157981	44158083	44157988	44158083	44151482	44151551	56654	181,68,71	0,0,0	84,41,54	1,0,0	106	99	1	1.0	1.0,1.0,1.0	0.987,1.0,1.0	0.004
56655	ENSG00000188677.15	PARVB	chr22	+	44168580	44168923	44168601	44168923	44163857	44163930	56655	6,3,2	253,88,69	4,5,1	118,55,59	120	99	0.419103446017	1.0	0.019,0.027,0.023	0.027,0.07,0.014	-0.014
56656	ENSG00000088727.14	KIF9	chr3	-	47277281	47277379	47277281	47277375	47280951	47281195	56656	3,9,7	0,0,1	5,0,0	0,0,0	103	99	1	1.0	1.0,1.0,0.871	1.0,NA,NA	-0.043
56657	ENSG00000088727.14	KIF9	chr3	-	47277281	47277379	47277281	47277375	47282139	47282518	56657	4,7,3	1,0,0	5,2,3	0,0,0	103	99	1	1.0	0.794,1.0,1.0	1.0,1.0,1.0	-0.069
56658	ENSG00000088727.14	KIF9	chr3	-	47277281	47277379	47277281	47277375	47282494	47283119	56658	14,13,12	0,1,1	10,1,4	0,0,0	103	99	1	1.0	1.0,0.926,0.92	1.0,1.0,1.0	-0.051
56659	ENSG00000146386.8	ABRACL	chr6	+	139033748	139034219	139034132	139034219	139028841	139028875	56659	1,0,0	0,2,0	0,0,0	0,1,0	483	99	1	1.0	1.0,0.0,NA	NA,0.0,NA	0.5
56660	ENSG00000146386.8	ABRACL	chr6	+	139033748	139034219	139034154	139034219	139028841	139028875	56660	296,105,111	626,404,331	105,50,55	233,170,209	505	99	0.589905601427	1.0	0.085,0.048,0.062	0.081,0.055,0.049	0.003
56661	ENSG00000146386.8	ABRACL	chr6	+	139033748	139034219	139034158	139034219	139028841	139028875	56661	300,107,115	21,10,8	110,52,57	6,9,15	509	99	0.094985410935	1.0	0.735,0.675,0.737	0.781,0.529,0.425	0.137
56662	ENSG00000146386.8	ABRACL	chr6	+	139034132	139034219	139034154	139034219	139028841	139028875	56662	295,107,111	626,404,331	105,51,55	233,170,209	121	99	0.681478922266	1.0	0.278,0.178,0.215	0.269,0.197,0.177	0.009
56663	ENSG00000146386.8	ABRACL	chr6	+	139034132	139034219	139034158	139034219	139028841	139028875	56663	299,109,115	21,10,8	110,53,57	6,9,15	125	99	0.0469027485466	0.8579638055890962	0.919,0.896,0.919	0.936,0.823,0.751	0.075
56664	ENSG00000146386.8	ABRACL	chr6	+	139034154	139034219	139034158	139034219	139028841	139028875	56664	630,406,335	21,10,8	238,172,211	6,9,15	103	99	0.0639289150701	1.0	0.966,0.975,0.976	0.974,0.948,0.931	0.021
56665	ENSG00000177666.17	PNPLA2	chr11	+	821627	821860	821727	821860	819573	819905	56665	161,69,41	1,0,1	106,76,84	0,0,1	199	99	1	1.0	0.988,1.0,0.953	1.0,1.0,0.977	-0.012
56666	ENSG00000177666.17	PNPLA2	chr11	+	821627	821860	821740	821860	819573	819905	56666	161,69,41	0,0,0	106,76,84	0,0,1	212	99	1	1.0	1.0,1.0,1.0	1.0,1.0,0.975	0.008
56667	ENSG00000177666.17	PNPLA2	chr11	+	821727	821860	821740	821860	819573	819905	56667	1,0,1	0,0,0	0,0,1	0,0,1	112	99	1	1.0	1.0,NA,1.0	NA,NA,0.469	0.531
56668	ENSG00000177666.17	PNPLA2	chr11	+	821727	822023	821957	822023	819573	819905	56668	4,5,3	0,1,0	6,1,8	0,0,2	329	99	0.850575697671	1.0	1.0,0.601,1.0	1.0,1.0,0.546	0.018
56669	ENSG00000177666.17	PNPLA2	chr11	+	821727	822023	822017	822023	819573	819905	56669	202,65,57	0,0,0	126,70,85	1,0,0	389	99	1	1.0	1.0,1.0,1.0	0.97,1.0,1.0	0.01
56670	ENSG00000177666.17	PNPLA2	chr11	+	821740	822023	821957	822023	819573	819905	56670	3,5,2	0,1,0	6,1,8	0,0,2	316	99	0.87087872089	1.0	1.0,0.61,1.0	1.0,1.0,0.556	0.018
56671	ENSG00000177666.17	PNPLA2	chr11	+	821740	822023	822017	822023	819573	819905	56671	201,65,56	0,0,0	126,70,85	1,0,0	376	99	1	1.0	1.0,1.0,1.0	0.971,1.0,1.0	0.01
56672	ENSG00000177666.17	PNPLA2	chr11	+	821957	822023	822017	822023	819573	819905	56672	198,61,54	0,0,0	120,69,79	1,0,0	159	99	1	1.0	1.0,1.0,1.0	0.987,1.0,1.0	0.004
56673	ENSG00000177666.17	PNPLA2	chr11	+	822396	822606	822421	822606	821957	822023	56673	245,82,62	0,0,0	162,88,97	2,0,0	124	99	1	1.0	1.0,1.0,1.0	0.985,1.0,1.0	0.005
56674	ENSG00000177666.17	PNPLA2	chr11	+	822396	822606	822498	822606	821957	822023	56674	245,82,62	0,0,0	162,88,97	1,0,0	201	99	1	1.0	1.0,1.0,1.0	0.988,1.0,1.0	0.004
56676	ENSG00000177666.17	PNPLA2	chr11	+	823240	823587	823526	823587	822396	822606	56676	3,0,1	309,137,93	0,0,1	216,170,117	385	99	1	1.0	0.002,0.0,0.003	0.0,0.0,0.002	0.001
56677	ENSG00000167987.11	VPS37C	chr11	-	61132443	61132574	61132443	61132539	61133254	61133337	56677	0,1,0	100,76,43	0,0,0	58,43,60	134	99	1	1.0	0.0,0.01,0.0	0.0,0.0,0.0	0.003
56678	ENSG00000167987.11	VPS37C	chr11	-	61132443	61132589	61132443	61132539	61133254	61133337	56678	0,1,0	100,76,43	0,0,0	58,43,60	149	99	1	1.0	0.0,0.009,0.0	0.0,0.0,0.0	0.003
56680	ENSG00000167987.11	VPS37C	chr11	-	61133130	61133358	61133130	61133337	61134035	61134207	56680	3,1,5	256,130,131	0,0,0	163,94,111	120	99	0.704141672587	1.0	0.01,0.006,0.031	0.0,0.0,0.0	0.016
56681	ENSG00000167987.11	VPS37C	chr11	-	61133130	61133502	61133130	61133337	61134035	61134207	56681	0,0,0	256,130,131	1,1,0	163,94,111	264	99	1	1.0	0.0,0.0,0.0	0.002,0.004,0.0	-0.002
56682	ENSG00000167987.11	VPS37C	chr11	-	61133130	61133502	61133130	61133358	61134035	61134207	56682	0,0,0	3,1,5	1,1,0	0,0,0	243	99	1	1.0	0.0,0.0,0.0	1.0,1.0,NA	-1.0
56683	ENSG00000167987.11	VPS37C	chr11	-	61138442	61138835	61138442	61138830	61161390	61161615	56683	96,45,42	1,0,0	46,33,39	0,0,0	104	99	1	1.0	0.989,1.0,1.0	1.0,1.0,1.0	-0.004
56684	ENSG00000159459.12	UBR1	chr15	-	42970519	42970621	42970519	42970607	42976716	42976867	56684	3,1,3	27,11,9	2,1,4	16,4,10	113	99	0.541312463745	1.0	0.089,0.074,0.226	0.099,0.18,0.26	-0.05
56685	ENSG00000159459.12	UBR1	chr15	-	42984886	42984950	42984886	42984942	42988818	42988967	56685	1,0,0	48,18,21	0,0,0	25,11,9	107	99	1	1.0	0.019,0.0,0.0	0.0,0.0,0.0	0.006
56686	ENSG00000159459.12	UBR1	chr15	-	43003836	43003930	43003836	43003927	43007078	43007284	56686	45,17,19	0,1,3	21,22,20	1,0,1	102	99	1	1.0	1.0,0.943,0.86	0.953,1.0,0.951	-0.034
56687	ENSG00000159459.12	UBR1	chr15	-	43036177	43036346	43036177	43036279	43036527	43036593	56687	0,0,1	8,3,5	0,0,0	4,5,5	166	99	1	1.0	0.0,0.0,0.107	0.0,0.0,0.0	0.036
56688	ENSG00000117533.15	VAMP4	chr1	-	171709664	171709800	171709664	171709744	171710713	171710814	56688	0,0,1	28,5,6	0,0,0	31,20,14	155	99	1	1.0	0.0,0.0,0.096	0.0,0.0,0.0	0.032
56689	ENSG00000117533.15	VAMP4	chr1	-	171728034	171728437	171728034	171728082	171728523	171728570	56689	0,1,0	1,0,0	0,1,1	10,5,2	454	99	1	1.0	0.0,1.0,NA	0.0,0.042,0.098	0.453
56690	ENSG00000112414.15	ADGRG6	chr6	+	142411190	142411349	142411304	142411349	142409873	142409919	56690	2,2,1	32,15,14	3,0,0	18,14,16	213	99	0.42878055824	1.0	0.028,0.058,0.032	0.072,0.0,0.0	0.015
56691	ENSG00000112414.15	ADGRG6	chr6	+	142415774	142416064	142415795	142416064	142414968	142415096	56691	0,0,1	17,8,9	0,0,0	6,4,2	120	99	1	1.0	0.0,0.0,0.084	0.0,0.0,0.0	0.028
56692	ENSG00000112414.15	ADGRG6	chr6	+	142440743	142440953	142440907	142440953	142438211	142438364	56692	1,0,0	29,9,8	0,0,1	5,4,2	263	99	1	1.0	0.013,0.0,0.0	0.0,0.0,0.158	-0.048
56693	ENSG00000112414.15	ADGRG6	chr6	+	142443336	142443783	142443340	142443783	142438211	142438364	56693	16,8,4	2,0,0	8,5,16	0,0,0	103	99	1	1.0	0.885,1.0,1.0	1.0,1.0,1.0	-0.038
56694	ENSG00000145730.21	PAM	chr5	+	102913797	102914021	102913933	102914021	102901355	102901413	56694	3,3,2	220,98,83	2,1,0	99,48,53	235	99	1	1.0	0.006,0.013,0.01	0.008,0.009,0.0	0.004
56695	ENSG00000145730.21	PAM	chr5	+	102943166	102943268	102943169	102943268	102926584	102926668	56695	2,0,0	3,0,0	0,0,1	2,1,1	102	99	1	1.0	0.393,NA,NA	0.0,0.0,0.493	0.229
56696	ENSG00000145730.21	PAM	chr5	+	103006691	103006859	103006773	103006859	103005153	103005226	56696	1,0,0	0,0,2	0,0,0	4,0,0	181	99	1	1.0	1.0,NA,0.0	0.0,NA,NA	0.5
56697	ENSG00000145730.21	PAM	chr5	+	103006691	103006859	103006800	103006859	103005153	103005226	56697	1,1,0	189,75,90	0,0,2	92,51,50	208	99	1	1.0	0.003,0.006,0.0	0.0,0.0,0.019	-0.003
56698	ENSG00000145730.21	PAM	chr5	+	103006773	103006859	103006800	103006859	103005153	103005226	56698	0,1,2	189,75,90	4,0,2	92,51,50	126	99	0.612503423801	1.0	0.0,0.01,0.017	0.033,0.0,0.03	-0.012
56699	ENSG00000145730.21	PAM	chr5	+	103009723	103009866	103009750	103009866	103007568	103007657	56699	0,1,0	164,81,79	0,0,0	80,34,50	126	99	1	1.0	0.0,0.01,0.0	0.0,0.0,0.0	0.003
56700	ENSG00000010818.10	HIVEP2	chr6	-	142761463	142761572	142761463	142761565	142764798	142764974	56700	0,0,0	73,30,35	1,0,0	24,24,27	106	99	1	1.0	0.0,0.0,0.0	0.037,0.0,0.0	-0.012
56701	ENSG00000189007.16	ADAT2	chr6	-	143433830	143434276	143433830	143433981	143438589	143438694	56701	0,0,0	70,36,36	1,0,0	37,26,21	394	99	1	1.0	0.0,0.0,0.0	0.007,0.0,0.0	-0.002
56702	ENSG00000120694.20	HSPH1	chr13	-	31137367	31137540	31137367	31137524	31138406	31138568	56702	0,3,1	1011,442,425	0,0,0	474,264,340	115	99	1	1.0	0.0,0.006,0.002	0.0,0.0,0.0	0.003
56703	ENSG00000120694.20	HSPH1	chr13	-	31138406	31138592	31138406	31138568	31138780	31138900	56703	0,0,1	813,371,374	0,0,1	374,215,297	123	99	1	1.0	0.0,0.0,0.002	0.0,0.0,0.003	-0.0
56704	ENSG00000120694.20	HSPH1	chr13	-	31140183	31140357	31140183	31140309	31141121	31141259	56704	0,1,0	885,402,366	0,0,0	467,251,325	147	99	1	1.0	0.0,0.002,0.0	0.0,0.0,0.0	0.001
56705	ENSG00000120694.20	HSPH1	chr13	-	31140183	31140379	31140183	31140309	31141121	31141259	56705	0,0,0	885,402,366	1,0,0	467,251,325	169	99	1	1.0	0.0,0.0,0.0	0.001,0.0,0.0	-0.0
56706	ENSG00000120694.20	HSPH1	chr13	-	31140183	31140379	31140183	31140357	31141121	31141259	56706	0,0,0	0,1,0	1,0,0	0,0,0	121	99	1	1.0	NA,0.0,NA	1.0,NA,NA	-1.0
56707	ENSG00000120694.20	HSPH1	chr13	-	31143791	31144117	31143791	31143923	31145562	31145768	56707	0,0,0	768,475,386	1,0,0	390,225,373	293	99	1	1.0	0.0,0.0,0.0	0.001,0.0,0.0	-0.0
56708	ENSG00000120694.20	HSPH1	chr13	-	31149953	31150197	31149953	31150182	31150946	31152501	56708	0,1,0	504,283,286	1,1,0	263,158,167	114	99	1	1.0	0.0,0.003,0.0	0.003,0.005,0.0	-0.002
56709	ENSG00000120694.20	HSPH1	chr13	-	31155513	31155702	31155513	31155654	31158805	31158863	56709	0,0,2	677,356,357	0,0,0	350,210,261	147	99	1	1.0	0.0,0.0,0.004	0.0,0.0,0.0	0.001
56711	ENSG00000034693.15	PEX3	chr6	+	143471536	143471611	143471556	143471611	143471382	143471449	56711	0,0,0	91,43,43	0,2,0	59,31,34	119	99	1	1.0	0.0,0.0,0.0	0.0,0.051,0.0	-0.017
56712	ENSG00000034693.15	PEX3	chr6	+	143479075	143479198	143479080	143479198	143474785	143474856	56712	78,47,47	0,0,1	33,26,30	0,0,0	104	99	1	1.0	1.0,1.0,0.978	1.0,1.0,1.0	-0.007
56713	ENSG00000001036.14	FUCA2	chr6	-	143495967	143496047	143495967	143496037	143497388	143497497	56713	0,1,0	0,1,0	0,0,2	1,0,0	109	99	1	1.0	NA,0.476,NA	0.0,NA,1.0	-0.024
56714	ENSG00000001036.14	FUCA2	chr6	-	143495967	143496128	143495967	143496037	143497388	143497497	56714	0,0,1	0,1,0	0,0,3	1,0,0	190	99	1	1.0	NA,0.0,1.0	0.0,NA,1.0	0.0
56715	ENSG00000001036.14	FUCA2	chr6	-	143495967	143496128	143495967	143496047	143497388	143497497	56715	0,0,1	0,1,0	0,0,1	0,0,0	180	99	1	1.0	NA,0.0,1.0	NA,NA,1.0	-0.5
56716	ENSG00000001036.14	FUCA2	chr6	-	143502354	143502565	143502354	143502484	143503912	143504252	56716	349,206,207	1,0,2	176,124,121	2,0,1	180	99	1	1.0	0.995,1.0,0.983	0.98,1.0,0.985	0.004
56717	ENSG00000001036.14	FUCA2	chr6	-	143502354	143502808	143502354	143502484	143503912	143504252	56717	2,2,0	1,0,2	0,0,0	2,0,1	423	99	1	1.0	0.319,1.0,0.0	0.0,NA,0.0	0.44
56718	ENSG00000001036.14	FUCA2	chr6	-	143502354	143502808	143502354	143502565	143503912	143504252	56718	2,2,0	349,206,207	0,0,0	176,124,121	342	99	1	1.0	0.002,0.003,0.0	0.0,0.0,0.0	0.002
56719	ENSG00000001036.14	FUCA2	chr6	-	143503912	143504085	143503912	143504074	143507236	143507424	56719	8,1,1	2,0,0	3,1,0	0,1,0	110	99	1	1.0	0.783,1.0,1.0	1.0,0.474,NA	0.191
56720	ENSG00000001036.14	FUCA2	chr6	-	143503912	143504252	143503912	143504074	143507236	143507424	56720	704,385,330	2,0,0	367,198,223	0,1,0	277	99	1	1.0	0.992,1.0,1.0	1.0,0.986,1.0	0.002
56721	ENSG00000001036.14	FUCA2	chr6	-	143503912	143504252	143503912	143504085	143507236	143507424	56721	704,385,330	8,1,1	367,198,223	3,1,0	266	99	0.449511084856	1.0	0.97,0.993,0.992	0.979,0.987,1.0	-0.004
56722	ENSG00000135521.9	LTV1	chr6	+	143844485	143844617	143844493	143844617	143843337	143843480	56722	284,108,84	0,0,2	123,87,70	0,0,0	107	99	1	1.0	1.0,1.0,0.975	1.0,1.0,1.0	-0.008
56723	ENSG00000135521.9	LTV1	chr6	+	143846050	143846224	143846054	143846224	143844485	143844617	56723	474,229,199	0,0,0	206,127,109	0,1,1	103	99	1	1.0	1.0,1.0,1.0	1.0,0.992,0.991	0.006
56724	ENSG00000135521.9	LTV1	chr6	+	143862055	143862243	143862103	143862243	143860425	143860553	56724	0,1,0	203,102,86	0,0,0	94,46,63	147	99	1	1.0	0.0,0.007,0.0	0.0,0.0,0.0	0.002
56725	ENSG00000135521.9	LTV1	chr6	+	143863085	143863286	143863116	143863286	143862843	143862896	56725	718,303,231	0,2,0	273,147,160	2,4,0	130	99	0.897332167057	1.0	1.0,0.991,1.0	0.99,0.966,1.0	0.012
56726	ENSG00000135521.9	LTV1	chr6	+	143863416	143863812	143863424	143863812	143863085	143863286	56726	984,422,376	0,1,0	432,258,286	0,0,0	107	99	1	1.0	1.0,0.997,1.0	1.0,1.0,1.0	-0.001
56727	ENSG00000197785.14	ATAD3A	chr1	+	1515633	1515858	1515636	1515858	1512529	1512690	56727	0,0,0	0,0,1	1,0,0	0,0,0	102	99	1	1.0	NA,NA,0.0	1.0,NA,NA	-1.0
56728	ENSG00000197785.14	ATAD3A	chr1	+	1515633	1516088	1516011	1516088	1512529	1512690	56728	3,2,1	0,4,0	1,2,1	2,0,2	477	99	0.359502044178	1.0	1.0,0.094,1.0	0.094,1.0,0.094	0.302
56729	ENSG00000197785.14	ATAD3A	chr1	+	1515636	1516088	1516011	1516088	1512529	1512690	56729	3,2,2	0,4,0	0,2,1	2,0,2	474	99	0.0492222222476	0.88612452449261	1.0,0.095,1.0	0.0,1.0,0.095	0.333
56731	ENSG00000197785.14	ATAD3A	chr1	+	1517147	1517412	1517310	1517412	1516011	1516088	56731	3,4,4	103,43,28	3,0,3	62,47,34	262	99	0.261845151364	1.0	0.011,0.034,0.051	0.018,0.0,0.032	0.015
56732	ENSG00000197785.14	ATAD3A	chr1	+	1523838	1523964	1523843	1523964	1523510	1523567	56732	395,162,107	1,1,0	197,148,93	1,0,0	104	99	1	1.0	0.997,0.994,1.0	0.995,1.0,1.0	-0.001
56733	ENSG00000197785.14	ATAD3A	chr1	+	1526460	1526531	1526463	1526531	1525239	1525291	56733	636,244,155	1,0,0	304,192,150	0,0,0	102	99	1	1.0	0.998,1.0,1.0	1.0,1.0,1.0	-0.001
56734	ENSG00000197785.14	ATAD3A	chr1	+	1526460	1526531	1526466	1526531	1525239	1525291	56734	758,278,193	0,0,1	346,222,173	0,0,0	105	99	1	1.0	1.0,1.0,0.995	1.0,1.0,1.0	-0.002
56735	ENSG00000197785.14	ATAD3A	chr1	+	1526463	1526531	1526466	1526531	1525239	1525291	56735	123,34,38	0,0,1	42,30,23	0,0,0	102	99	1	1.0	1.0,1.0,0.974	1.0,1.0,1.0	-0.009
56736	ENSG00000197785.14	ATAD3A	chr1	+	1527603	1527809	1527694	1527809	1526460	1526531	56736	8,1,0	365,160,126	0,0,0	156,143,92	190	99	1	1.0	0.011,0.003,0.0	0.0,0.0,0.0	0.005
56737	ENSG00000100065.15	CARD10	chr22	-	37491754	37491870	37491754	37491867	37492434	37492550	56737	5,1,0	63,35,29	0,0,0	26,16,20	102	99	0.227319174532	1.0	0.072,0.027,0.0	0.0,0.0,0.0	0.033
56738	ENSG00000100065.15	CARD10	chr22	-	37506191	37506449	37506191	37506383	37507828	37507954	56738	0,2,0	55,33,32	1,0,0	25,12,16	165	99	1	1.0	0.0,0.035,0.0	0.023,0.0,0.0	0.004
56739	ENSG00000100065.15	CARD10	chr22	-	37507828	37508140	37507828	37507954	37508526	37508682	56739	2,1,6	30,14,8	2,1,0	15,8,8	285	99	0.149005636859	1.0	0.023,0.024,0.207	0.044,0.042,0.0	0.056
56740	ENSG00000100065.15	CARD10	chr22	-	37508116	37508399	37508116	37508140	37508526	37508682	56740	0,0,0	2,1,6	2,0,1	2,1,0	358	99	0.536100786329	1.0	0.0,0.0,0.0	0.217,0.0,1.0	-0.406
56741	ENSG00000100065.15	CARD10	chr22	-	37508116	37508434	37508116	37508140	37508526	37508682	56741	0,1,0	2,1,6	0,0,0	2,1,0	393	99	1	1.0	0.0,0.201,0.0	0.0,0.0,NA	0.067
56742	ENSG00000100065.15	CARD10	chr22	-	37508116	37508434	37508116	37508399	37508526	37508682	56742	0,1,0	0,0,0	0,0,0	2,0,1	134	99	1	1.0	NA,1.0,NA	0.0,NA,0.0	1.0
56743	ENSG00000100065.15	CARD10	chr22	-	37507881	37508140	37507881	37507954	37510211	37510565	56743	0,0,1	1,5,1	0,0,0	4,0,1	285	99	1	1.0	0.0,0.0,0.258	0.0,NA,0.0	0.086
56744	ENSG00000100065.15	CARD10	chr22	-	37508526	37508731	37508526	37508682	37510211	37510565	56744	0,0,0	29,21,11	0,0,1	15,9,12	148	99	1	1.0	0.0,0.0,0.0	0.0,0.0,0.053	-0.018
56745	ENSG00000125733.18	TRIP10	chr19	+	6746432	6746561	6746455	6746561	6744799	6744994	56745	1,2,2	0,0,1	0,2,0	0,0,0	122	99	1	1.0	1.0,1.0,0.619	NA,1.0,NA	-0.127
56746	ENSG00000125733.18	TRIP10	chr19	+	6746451	6746561	6746455	6746561	6744799	6744994	56746	365,196,174	0,0,1	230,162,164	0,0,0	103	99	1	1.0	1.0,1.0,0.994	1.0,1.0,1.0	-0.002
56747	ENSG00000125733.18	TRIP10	chr19	+	6751030	6751464	6751033	6751464	6750511	6750633	56747	0,0,1	13,7,16	1,1,0	6,9,4	102	99	1	1.0	0.0,0.0,0.057	0.139,0.097,0.0	-0.06
56748	ENSG00000125733.18	TRIP10	chr19	+	6751030	6751500	6751062	6751500	6750511	6750633	56748	25,10,19	229,103,86	21,20,16	142,96,89	131	99	0.192525517484	1.0	0.076,0.068,0.143	0.101,0.136,0.12	-0.023
56749	ENSG00000119698.12	PPP4R4	chr14	+	94265374	94265473	94265386	94265473	94264877	94264947	56749	0,0,0	4,3,2	1,0,0	2,2,1	111	99	1	1.0	0.0,0.0,0.0	0.308,0.0,0.0	-0.103
56750	ENSG00000163902.12	RPN1	chr3	-	128625533	128625653	128625533	128625617	128625873	128626012	56750	838,407,385	1,0,0	512,327,356	0,1,0	135	99	1	1.0	0.998,1.0,1.0	1.0,0.996,1.0	0.001
56751	ENSG00000163902.12	RPN1	chr3	-	128625533	128625675	128625533	128625617	128625873	128626012	56751	3,4,2	1,0,0	1,0,1	0,1,0	157	99	1	1.0	0.654,1.0,1.0	1.0,0.0,1.0	0.218
56752	ENSG00000163902.12	RPN1	chr3	-	128625533	128625686	128625533	128625617	128625873	128626012	56752	3,3,2	1,0,0	1,0,1	0,1,0	168	99	1	1.0	0.639,1.0,1.0	1.0,0.0,1.0	0.213
56753	ENSG00000163902.12	RPN1	chr3	-	128625533	128625704	128625533	128625617	128625873	128626012	56753	3,3,2	1,0,0	1,0,1	0,1,0	186	99	1	1.0	0.615,1.0,1.0	1.0,0.0,1.0	0.205
56754	ENSG00000163902.12	RPN1	chr3	-	128625533	128625675	128625533	128625653	128625873	128626012	56754	0,1,1	835,404,384	0,0,0	511,327,355	121	99	1	1.0	0.0,0.002,0.002	0.0,0.0,0.0	0.001
56755	ENSG00000163902.12	RPN1	chr3	-	128625533	128625686	128625533	128625653	128625873	128626012	56755	0,0,1	835,404,384	0,0,0	511,327,355	132	99	1	1.0	0.0,0.0,0.002	0.0,0.0,0.0	0.001
56756	ENSG00000163902.12	RPN1	chr3	-	128625533	128625704	128625533	128625653	128625873	128626012	56756	0,0,1	835,404,384	0,0,0	511,327,355	150	99	1	1.0	0.0,0.0,0.002	0.0,0.0,0.0	0.001
56760	ENSG00000163902.12	RPN1	chr3	-	128644514	128644983	128644514	128644977	128650539	128650821	56760	1478,681,580	2,1,0	798,488,550	0,2,0	105	99	1	1.0	0.999,0.998,1.0	1.0,0.996,1.0	0.0
56762	ENSG00000115464.15	USP34	chr2	-	61192900	61193091	61192900	61192980	61203139	61203263	56762	3,1,4	46,19,9	4,0,0	18,21,8	210	99	0.307259623998	1.0	0.03,0.024,0.173	0.095,0.0,0.0	0.044
56763	ENSG00000115464.15	USP34	chr2	-	61206016	61206124	61206016	61206045	61206759	61208977	56763	138,48,48	0,0,1	70,41,49	0,0,0	178	99	1	1.0	1.0,1.0,0.964	1.0,1.0,1.0	-0.012
56764	ENSG00000115464.15	USP34	chr2	-	61211771	61211929	61211771	61211922	61214059	61214694	56764	214,70,76	0,0,0	117,58,79	0,0,1	106	99	1	1.0	1.0,1.0,1.0	1.0,1.0,0.987	0.004
56765	ENSG00000115464.15	USP34	chr2	-	61211771	61211956	61211771	61211922	61214059	61214694	56765	0,0,3	0,0,0	0,0,0	0,0,1	133	99	1	1.0	NA,NA,1.0	NA,NA,0.0	1.0
56766	ENSG00000115464.15	USP34	chr2	-	61211771	61211956	61211771	61211929	61214059	61214694	56766	0,0,3	214,70,76	0,0,0	117,58,79	126	99	1	1.0	0.0,0.0,0.03	0.0,0.0,0.0	0.01
56767	ENSG00000115464.15	USP34	chr2	-	61214059	61214301	61214059	61214218	61220309	61220457	56767	60,27,24	0,0,1	40,11,21	2,2,1	182	99	0.0592653192597	0.9905555395002307	1.0,1.0,0.929	0.916,0.749,0.92	0.115
56768	ENSG00000115464.15	USP34	chr2	-	61214059	61214301	61214059	61214278	61220309	61220457	56768	1,0,0	1,0,0	0,0,0	0,0,1	122	99	1	1.0	0.448,NA,NA	NA,NA,0.0	0.448
56769	ENSG00000115464.15	USP34	chr2	-	61214059	61214694	61214059	61214301	61220309	61220457	56769	97,35,32	1,0,0	69,34,49	0,0,0	492	99	1	1.0	0.951,1.0,1.0	1.0,1.0,1.0	-0.016
56770	ENSG00000115464.15	USP34	chr2	-	61214599	61214694	61214599	61214644	61220309	61220457	56770	124,44,43	0,1,0	81,48,64	0,0,0	149	99	1	1.0	1.0,0.967,1.0	1.0,1.0,1.0	-0.011
56771	ENSG00000115464.15	USP34	chr2	-	61214599	61215046	61214599	61214644	61220309	61220457	56771	29,9,14	0,1,0	12,14,15	0,0,0	501	99	1	1.0	1.0,0.64,1.0	1.0,1.0,1.0	-0.12
56772	ENSG00000115464.15	USP34	chr2	-	61214599	61215046	61214599	61214694	61220309	61220457	56772	2,0,3	97,35,32	0,0,0	69,34,49	451	99	1	1.0	0.005,0.0,0.02	0.0,0.0,0.0	0.008
56773	ENSG00000115464.15	USP34	chr2	-	61220309	61220457	61220309	61220433	61221501	61221845	56773	82,44,35	0,0,1	66,47,32	0,0,0	123	99	1	1.0	1.0,1.0,0.966	1.0,1.0,1.0	-0.011
56774	ENSG00000115464.15	USP34	chr2	-	61228826	61228995	61228826	61228990	61229547	61229633	56774	74,21,15	1,0,0	43,26,31	0,0,0	104	99	1	1.0	0.986,1.0,1.0	1.0,1.0,1.0	-0.005
56775	ENSG00000115464.15	USP34	chr2	-	61241559	61241846	61241559	61241794	61245209	61245288	56775	83,31,25	1,1,1	47,27,23	1,0,2	151	99	1	1.0	0.982,0.953,0.942	0.969,1.0,0.883	0.008
56776	ENSG00000115464.15	USP34	chr2	-	61241765	61241819	61241765	61241794	61245209	61245288	56776	113,41,41	1,1,1	60,35,28	1,0,2	124	99	1	1.0	0.989,0.97,0.97	0.98,1.0,0.918	0.01
56777	ENSG00000115464.15	USP34	chr2	-	61241765	61241846	61241765	61241819	61245209	61245288	56777	26,13,7	56,23,23	17,8,12	30,16,17	126	99	0.37376989241	1.0	0.267,0.308,0.193	0.308,0.282,0.357	-0.06
56778	ENSG00000115464.15	USP34	chr2	-	61246323	61246477	61246323	61246399	61248510	61248683	56778	247,94,70	0,0,0	135,98,95	0,1,0	177	99	1	1.0	1.0,1.0,1.0	1.0,0.982,1.0	0.006
56779	ENSG00000115464.15	USP34	chr2	-	61246323	61246515	61246323	61246399	61248510	61248683	56779	14,4,9	0,0,0	11,8,9	0,1,0	215	99	1	1.0	1.0,1.0,1.0	1.0,0.786,1.0	0.071
56780	ENSG00000115464.15	USP34	chr2	-	61246323	61246515	61246323	61246477	61248510	61248683	56780	0,0,0	233,90,61	0,0,1	124,90,87	137	99	1	1.0	0.0,0.0,0.0	0.0,0.0,0.008	-0.003
56781	ENSG00000115464.15	USP34	chr2	-	61257051	61257115	61257051	61257108	61257203	61257350	56781	0,0,0	233,59,63	0,0,1	94,54,74	106	99	1	1.0	0.0,0.0,0.0	0.0,0.0,0.012	-0.004
56782	ENSG00000115464.15	USP34	chr2	-	61265396	61265560	61265396	61265557	61265983	61266167	56782	0,2,0	84,37,35	0,2,0	55,26,41	102	99	1	1.0	0.0,0.05,0.0	0.0,0.069,0.0	-0.006
56783	ENSG00000115464.15	USP34	chr2	-	61265983	61266198	61265983	61266167	61278164	61278285	56783	0,1,0	65,22,24	0,0,0	47,27,38	130	99	1	1.0	0.0,0.033,0.0	0.0,0.0,0.0	0.011
56784	ENSG00000115464.15	USP34	chr2	-	61278164	61278285	61278164	61278282	61278387	61278443	56784	164,55,63	0,0,0	98,52,63	0,0,2	102	99	1	1.0	1.0,1.0,1.0	1.0,1.0,0.968	0.011
56785	ENSG00000115464.15	USP34	chr2	-	61288676	61288877	61288676	61288871	61293463	61293550	56785	19,16,17	0,0,0	9,9,8	0,1,0	105	99	1	1.0	1.0,1.0,1.0	1.0,0.895,1.0	0.035
56786	ENSG00000115464.15	USP34	chr2	-	61293463	61293623	61293463	61293550	61294948	61295032	56786	0,0,1	117,37,29	0,0,0	60,33,50	172	99	1	1.0	0.0,0.0,0.019	0.0,0.0,0.0	0.006
56787	ENSG00000115464.15	USP34	chr2	-	61295167	61295290	61295167	61295288	61296799	61296925	56787	77,27,24	1,0,0	52,24,33	0,0,0	101	99	1	1.0	0.987,1.0,1.0	1.0,1.0,1.0	-0.004
56788	ENSG00000115464.15	USP34	chr2	-	61296799	61296925	61296799	61296817	61300950	61301160	56788	94,41,45	0,0,0	75,34,39	0,0,1	207	99	1	1.0	1.0,1.0,1.0	1.0,1.0,0.949	0.017
56789	ENSG00000115464.15	USP34	chr2	-	61300950	61301160	61300950	61301006	61301353	61301454	56789	206,58,72	0,0,0	106,62,90	2,0,0	253	99	1	1.0	1.0,1.0,1.0	0.954,1.0,1.0	0.015
56790	ENSG00000115464.15	USP34	chr2	-	61311539	61311687	61311539	61311609	61311783	61311910	56790	201,59,68	7,3,3	83,68,72	0,1,2	177	99	0.00577109114238	0.20880562621554957	0.941,0.917,0.927	1.0,0.974,0.953	-0.047
56792	ENSG00000115464.15	USP34	chr2	-	61317653	61317767	61317653	61317713	61319172	61319327	56792	93,32,35	0,0,0	70,40,30	0,0,1	153	99	1	1.0	1.0,1.0,1.0	1.0,1.0,0.951	0.016
56793	ENSG00000115464.15	USP34	chr2	-	61383268	61383716	61383268	61383336	61394852	61395002	56793	3,0,1	18,8,7	0,0,0	13,3,10	479	99	0.498219510654	1.0	0.033,0.0,0.029	0.0,0.0,0.0	0.021
56794	ENSG00000115464.15	USP34	chr2	-	61383268	61383716	61383268	61383336	61405707	61406128	56794	0,0,0	0,0,1	1,0,0	0,0,0	479	99	1	1.0	NA,NA,0.0	1.0,NA,NA	-1.0
56795	ENSG00000113621.15	TXNDC15	chr5	+	134896305	134896424	134896346	134896424	134893625	134893655	56795	29,7,13	0,0,0	23,9,10	1,0,0	140	99	1	1.0	1.0,1.0,1.0	0.942,1.0,1.0	0.019
56796	ENSG00000113621.15	TXNDC15	chr5	+	134899488	134899857	134899494	134899857	134896305	134896424	56796	172,59,48	0,1,0	94,63,71	0,0,0	105	99	1	1.0	1.0,0.982,1.0	1.0,1.0,1.0	-0.006
56797	ENSG00000091409.16	ITGA6	chr2	+	172490981	172491122	172491023	172491122	172489484	172489658	56797	0,0,1	114,24,27	0,0,0	71,38,47	141	99	1	1.0	0.0,0.0,0.025	0.0,0.0,0.0	0.008
56798	ENSG00000147813.16	NAPRT	chr8	-	143576411	143576842	143576411	143576572	143577268	143577399	56798	32,18,9	2,0,0	14,23,26	0,0,0	369	99	1	1.0	0.811,1.0,1.0	1.0,1.0,1.0	-0.063
56799	ENSG00000150712.11	MTMR12	chr5	-	32233708	32233934	32233708	32233929	32234961	32235129	56799	129,58,55	4,3,1	64,45,41	4,1,2	104	99	0.696431898381	1.0	0.968,0.948,0.981	0.938,0.977,0.951	0.01
56800	ENSG00000150712.11	MTMR12	chr5	-	32233708	32233934	32233708	32233929	32239000	32239173	56800	4,6,0	0,0,0	24,9,11	0,1,0	104	99	1	1.0	1.0,1.0,NA	1.0,0.895,1.0	0.035
56801	ENSG00000150712.11	MTMR12	chr5	-	32234961	32235129	32234961	32235104	32239000	32239173	56801	46,17,22	0,0,0	26,22,33	1,0,1	124	99	1	1.0	1.0,1.0,1.0	0.954,1.0,0.963	0.028
56802	ENSG00000150712.11	MTMR12	chr5	-	32239000	32239168	32239000	32239103	32242056	32242127	56802	1,1,0	1,0,0	2,0,0	0,0,0	164	99	1	1.0	0.376,1.0,NA	1.0,NA,NA	-0.312
56803	ENSG00000150712.11	MTMR12	chr5	-	32239000	32239171	32239000	32239103	32242056	32242127	56803	1,0,0	1,0,0	1,0,1	0,0,0	167	99	1	1.0	0.372,NA,NA	1.0,NA,1.0	-0.628
56804	ENSG00000150712.11	MTMR12	chr5	-	32239000	32239173	32239000	32239103	32242056	32242127	56804	67,35,22	1,0,0	55,39,28	0,0,0	169	99	1	1.0	0.975,1.0,1.0	1.0,1.0,1.0	-0.008
56805	ENSG00000150712.11	MTMR12	chr5	-	32239000	32239171	32239000	32239168	32242056	32242127	56805	1,0,0	1,1,0	1,0,1	2,0,0	102	99	1	1.0	0.493,0.0,NA	0.327,NA,1.0	-0.417
56806	ENSG00000150712.11	MTMR12	chr5	-	32239000	32239173	32239000	32239168	32242056	32242127	56806	67,35,22	1,1,0	55,39,28	2,0,0	104	99	1	1.0	0.985,0.971,1.0	0.963,1.0,1.0	-0.002
56807	ENSG00000150712.11	MTMR12	chr5	-	32239000	32239173	32239000	32239171	32242056	32242127	56807	67,35,22	1,0,0	55,39,28	1,0,1	101	99	1	1.0	0.985,1.0,1.0	0.982,1.0,0.965	0.013
56808	ENSG00000150712.11	MTMR12	chr5	-	32259449	32259593	32259449	32259545	32263112	32263242	56808	1,1,4	9,8,1	0,0,1	5,7,6	147	99	0.0083514159345	0.2702749505064302	0.07,0.078,0.729	0.0,0.0,0.101	0.259
56809	ENSG00000150712.11	MTMR12	chr5	-	32282764	32282856	32282764	32282831	32312757	32312987	56809	0,0,0	0,0,1	1,0,0	0,0,0	124	99	1	1.0	NA,NA,0.0	1.0,NA,NA	-1.0
56811	ENSG00000150712.11	MTMR12	chr5	-	32282764	32282881	32282764	32282856	32312757	32312987	56811	0,0,1	0,0,0	0,0,0	1,0,0	124	99	1	1.0	NA,NA,1.0	0.0,NA,NA	1.0
56812	ENSG00000111961.19	SASH1	chr6	+	148440183	148440234	148440186	148440234	148390133	148390262	56812	54,26,13	1,0,0	37,19,30	0,0,0	102	99	1	1.0	0.981,1.0,1.0	1.0,1.0,1.0	-0.006
56813	ENSG00000111961.19	SASH1	chr6	+	148440186	148440407	148440357	148440407	148390133	148390262	56813	3,1,1	3,0,0	0,1,2	3,4,4	270	99	0.026189940341	0.5909093965813587	0.268,1.0,1.0	0.0,0.084,0.155	0.676
56814	ENSG00000111961.19	SASH1	chr6	+	148471416	148471503	148471425	148471503	148468544	148468585	56814	78,30,17	1,0,0	46,21,33	0,0,0	108	99	1	1.0	0.986,1.0,1.0	1.0,1.0,1.0	-0.005
56815	ENSG00000111961.19	SASH1	chr6	+	148487556	148487715	148487613	148487715	148474109	148474222	56815	0,0,1	36,19,16	0,0,0	22,22,21	156	99	1	1.0	0.0,0.0,0.038	0.0,0.0,0.0	0.013
56818	ENSG00000055211.14	GINM1	chr6	+	149580592	149580723	149580596	149580723	149579833	149579990	56818	146,76,43	0,0,0	61,32,25	0,1,0	103	99	1	1.0	1.0,1.0,1.0	1.0,0.969,1.0	0.01
56819	ENSG00000055211.14	GINM1	chr6	+	149582439	149582603	149582548	149582603	149580592	149580723	56819	235,97,80	1,1,0	102,78,67	0,0,1	208	99	1	1.0	0.991,0.979,1.0	1.0,1.0,0.97	0.0
56820	ENSG00000183955.14	KMT5A	chr12	+	123389432	123389554	123389436	123389554	123388899	123389182	56820	1,3,2	4,0,0	2,1,2	2,0,0	103	99	0.243886190965	1.0	0.194,1.0,1.0	0.49,1.0,1.0	-0.099
56821	ENSG00000183955.14	KMT5A	chr12	+	123390629	123390786	123390710	123390786	123388899	123389182	56821	124,70,55	5,8,4	68,37,49	2,1,2	180	99	0.0403316146318	0.7798832569065802	0.932,0.828,0.883	0.949,0.953,0.931	-0.063
56823	ENSG00000183955.14	KMT5A	chr12	+	123390582	123390786	123390710	123390786	123389482	123389554	56823	99,46,38	1,1,0	38,25,30	0,1,0	227	99	1	1.0	0.977,0.953,1.0	1.0,0.916,1.0	0.005
56824	ENSG00000183955.14	KMT5A	chr12	+	123390608	123390786	123390710	123390786	123389482	123389554	56824	99,46,38	1,1,0	38,25,30	0,1,0	201	99	1	1.0	0.98,0.958,1.0	1.0,0.925,1.0	0.004
56825	ENSG00000183955.14	KMT5A	chr12	+	123395046	123395266	123395048	123395266	123390629	123390786	56825	140,78,69	0,0,2	60,36,46	0,0,0	101	99	1	1.0	1.0,1.0,0.971	1.0,1.0,1.0	-0.01
56826	ENSG00000183955.14	KMT5A	chr12	+	123404638	123404918	123404883	123404918	123403572	123403632	56826	2,0,2	410,222,223	1,0,1	210,129,131	344	99	1	1.0	0.001,0.0,0.003	0.001,0.0,0.002	0.0
56827	ENSG00000183955.14	KMT5A	chr12	+	123407439	123407568	123407492	123407568	123404883	123405074	56827	1,4,0	227,89,129	0,0,0	107,46,48	152	99	1	1.0	0.003,0.028,0.0	0.0,0.0,0.0	0.01
56828	ENSG00000260874.5	ENSG00000260874	chr16	-	2458809	2458996	2458809	2458954	2459712	2459979	56828	0,0,0	3,0,0	2,2,1	5,1,1	141	99	1	1.0	0.0,NA,NA	0.219,0.584,0.413	-0.405
56829	ENSG00000100445.18	SDR39U1	chr14	-	24440038	24440532	24440038	24440492	24440782	24440976	56829	0,0,0	119,47,33	0,1,0	78,27,39	139	99	1	1.0	0.0,0.0,0.0	0.0,0.026,0.0	-0.009
56830	ENSG00000100445.18	SDR39U1	chr14	-	24440782	24440980	24440782	24440926	24441673	24442776	56830	25,11,14	162,71,50	24,14,11	101,71,78	153	99	0.71906860317	1.0	0.091,0.091,0.153	0.133,0.113,0.084	0.002
56831	ENSG00000100445.18	SDR39U1	chr14	-	24441673	24441826	24441673	24441795	24442177	24442759	56831	0,1,0	63,23,17	0,0,0	29,26,22	130	99	1	1.0	0.0,0.032,0.0	0.0,0.0,0.0	0.011
56832	ENSG00000186625.14	KATNA1	chr6	-	149603267	149603730	149603267	149603373	149604660	149604782	56832	1,3,1	89,24,39	1,0,0	48,22,42	456	99	1	1.0	0.002,0.026,0.006	0.005,0.0,0.0	0.01
56833	ENSG00000186625.14	KATNA1	chr6	-	149604660	149604782	149604660	149604757	149623102	149623283	56833	308,134,129	1,0,0	165,108,142	0,0,0	124	99	1	1.0	0.996,1.0,1.0	1.0,1.0,1.0	-0.001
56834	ENSG00000186625.14	KATNA1	chr6	-	149623102	149623283	149623102	149623272	149632758	149632916	56834	99,64,37	0,1,0	100,43,52	0,0,0	110	99	1	1.0	1.0,0.983,1.0	1.0,1.0,1.0	-0.006
56835	ENSG00000120253.14	NUP43	chr6	-	149726767	149727226	149726767	149727198	149731612	149731735	56835	0,1,0	88,50,45	0,0,0	44,43,33	127	99	1	1.0	0.0,0.015,0.0	0.0,0.0,0.0	0.005
56836	ENSG00000120253.14	NUP43	chr6	-	149728378	149728560	149728378	149728478	149731612	149731735	56836	6,1,2	6,5,4	8,0,1	9,9,3	181	99	0.534829422652	1.0	0.354,0.099,0.215	0.327,0.0,0.154	0.062
56837	ENSG00000120253.14	NUP43	chr6	-	149729240	149729533	149729240	149729518	149731612	149731735	56837	0,1,0	3,8,4	2,1,0	2,2,1	114	99	0.581932017373	1.0	0.0,0.098,0.0	0.465,0.303,0.0	-0.223
56838	ENSG00000120253.14	NUP43	chr6	-	149731397	149731777	149731397	149731735	149736470	149736622	56838	0,0,1	214,90,98	0,0,0	94,72,68	141	99	1	1.0	0.0,0.0,0.007	0.0,0.0,0.0	0.002
56839	ENSG00000120253.14	NUP43	chr6	-	149742389	149742570	149742389	149742560	149743637	149743715	56839	275,142,123	0,0,0	147,79,106	0,0,1	109	99	1	1.0	1.0,1.0,1.0	1.0,1.0,0.99	0.003
56840	ENSG00000241697.5	TMEFF1	chr9	+	100516674	100516771	100516677	100516771	100513306	100513333	56840	88,36,41	1,0,0	55,25,32	0,0,0	102	99	1	1.0	0.988,1.0,1.0	1.0,1.0,1.0	-0.004
56842	ENSG00000241697.5	TMEFF1	chr9	+	100547689	100547892	100547743	100547892	100516674	100516771	56842	0,0,1	102,40,38	0,0,0	57,34,33	153	99	1	1.0	0.0,0.0,0.017	0.0,0.0,0.0	0.006
56843	ENSG00000241697.5	TMEFF1	chr9	+	100547720	100547892	100547743	100547892	100516674	100516771	56843	1,0,0	102,40,38	0,0,0	57,34,33	122	99	1	1.0	0.008,0.0,0.0	0.0,0.0,0.0	0.003
56844	ENSG00000241697.5	TMEFF1	chr9	+	100550094	100550160	100550100	100550160	100547743	100547892	56844	103,50,35	0,0,0	57,31,29	1,0,0	105	99	1	1.0	1.0,1.0,1.0	0.982,1.0,1.0	0.006
56845	ENSG00000241697.5	TMEFF1	chr9	+	100561221	100561520	100561396	100561520	100550094	100550160	56845	0,0,1	57,29,21	0,0,0	30,13,12	274	99	1	1.0	0.0,0.0,0.017	0.0,0.0,0.0	0.006
56846	ENSG00000241697.5	TMEFF1	chr9	+	100572492	100572676	100572517	100572676	100561396	100561520	56846	0,0,1	68,28,25	0,0,0	31,26,26	124	99	1	1.0	0.0,0.0,0.031	0.0,0.0,0.0	0.01
56847	ENSG00000171603.18	CLSTN1	chr1	-	9731141	9731624	9731141	9731390	9731760	9731896	56847	0,0,0	234,135,80	1,1,0	183,133,123	333	99	1	1.0	0.0,0.0,0.0	0.002,0.002,0.0	-0.001
56848	ENSG00000171603.18	CLSTN1	chr1	-	9731760	9731920	9731760	9731896	9733400	9733546	56848	0,1,0	397,147,143	0,0,0	248,168,172	123	99	1	1.0	0.0,0.005,0.0	0.0,0.0,0.0	0.002
56849	ENSG00000171603.18	CLSTN1	chr1	-	9734947	9735174	9734947	9735133	9735466	9735615	56849	306,147,123	1,1,0	196,150,179	2,2,1	140	99	1	1.0	0.995,0.99,1.0	0.986,0.981,0.992	0.009
56850	ENSG00000171603.18	CLSTN1	chr1	-	9735466	9735722	9735466	9735615	9735884	9736042	56850	0,0,0	336,169,112	0,1,0	246,180,149	206	99	1	1.0	0.0,0.0,0.0	0.0,0.003,0.0	-0.001
56851	ENSG00000171603.18	CLSTN1	chr1	-	9735466	9735726	9735466	9735615	9735884	9736042	56851	1,1,5	336,169,112	1,2,0	246,180,149	210	99	1	1.0	0.001,0.003,0.021	0.002,0.005,0.0	0.006
56852	ENSG00000171603.18	CLSTN1	chr1	-	9735466	9735726	9735466	9735722	9735884	9736042	56852	1,1,5	0,0,0	1,2,0	0,1,0	103	99	1	1.0	1.0,1.0,1.0	1.0,0.658,NA	0.171
56853	ENSG00000171603.18	CLSTN1	chr1	-	9743883	9744005	9743883	9743940	9744394	9744643	56853	331,168,146	0,2,0	247,159,167	2,0,2	164	99	1	1.0	1.0,0.981,1.0	0.987,1.0,0.981	0.004
56854	ENSG00000171603.18	CLSTN1	chr1	-	9743883	9744020	9743883	9743940	9744394	9744643	56854	91,37,38	0,2,0	66,44,46	2,0,2	179	99	0.39898780749	1.0	1.0,0.911,1.0	0.948,1.0,0.927	0.012
56855	ENSG00000171603.18	CLSTN1	chr1	-	9743883	9744038	9743883	9743940	9744394	9744643	56855	92,37,38	0,2,0	66,43,46	2,0,2	197	99	0.390301066958	1.0	1.0,0.903,1.0	0.943,1.0,0.92	0.013
56856	ENSG00000171603.18	CLSTN1	chr1	-	9743883	9744020	9743883	9744005	9744394	9744643	56856	0,0,0	240,131,108	0,1,0	181,116,121	114	99	1	1.0	0.0,0.0,0.0	0.0,0.007,0.0	-0.002
56857	ENSG00000171603.18	CLSTN1	chr1	-	9743883	9744038	9743883	9744005	9744394	9744643	56857	1,0,0	240,131,108	0,0,0	181,116,121	132	99	1	1.0	0.003,0.0,0.0	0.0,0.0,0.0	0.001
56858	ENSG00000171603.18	CLSTN1	chr1	-	9743883	9744038	9743883	9744020	9744394	9744643	56858	1,0,0	0,0,0	0,0,0	0,1,0	117	99	1	1.0	1.0,NA,NA	NA,0.0,NA	1.0
56860	ENSG00000171603.18	CLSTN1	chr1	-	9749763	9749913	9749763	9749895	9751472	9751681	56860	640,222,182	0,0,0	369,211,227	1,0,0	117	99	1	1.0	1.0,1.0,1.0	0.997,1.0,1.0	0.001
56861	ENSG00000171603.18	CLSTN1	chr1	-	9751472	9751711	9751472	9751681	9755113	9755309	56861	0,0,2	293,102,110	1,1,0	175,112,106	129	99	1	1.0	0.0,0.0,0.014	0.004,0.007,0.0	0.001
56862	ENSG00000171603.18	CLSTN1	chr1	-	9751472	9751679	9751472	9751662	9773271	9773394	56862	1,0,0	13,4,7	0,0,0	35,23,33	116	99	1	1.0	0.062,0.0,0.0	0.0,0.0,0.0	0.021
56863	ENSG00000171603.18	CLSTN1	chr1	-	9755113	9755341	9755113	9755309	9773271	9773394	56863	0,0,0	107,47,44	1,0,0	67,43,49	131	99	1	1.0	0.0,0.0,0.0	0.011,0.0,0.0	-0.004
56864	ENSG00000189180.16	ZNF33A	chr10	+	38015966	38016045	38015969	38016045	38012297	38012350	56864	2,5,0	1,1,0	0,2,1	0,0,0	102	99	1	1.0	0.66,0.829,NA	NA,1.0,1.0	-0.256
56865	ENSG00000189180.16	ZNF33A	chr10	+	38017290	38017386	38017311	38017386	38016874	38017015	56865	221,52,60	0,0,1	162,71,107	0,0,3	120	99	1	1.0	1.0,1.0,0.98	1.0,1.0,0.967	0.004
56866	ENSG00000189180.16	ZNF33A	chr10	+	38034277	38034395	38034325	38034395	38017290	38017386	56866	8,6,3	5,3,3	13,8,14	5,1,2	147	99	0.0439498342032	0.8254864170856717	0.519,0.574,0.402	0.636,0.843,0.825	-0.27
56867	ENSG00000189180.16	ZNF33A	chr10	+	38054374	38054479	38054377	38054479	38017290	38017386	56867	127,44,33	52,17,9	64,49,72	33,17,11	102	99	0.518259958405	1.0	0.703,0.715,0.781	0.653,0.737,0.864	-0.018
56868	ENSG00000285991.1	ENSG00000285991	chr6	-	149826263	149826359	149826263	149826355	149836084	149836297	56868	311,120,77	0,2,0	218,101,122	0,0,0	103	99	1	1.0	1.0,0.983,1.0	1.0,1.0,1.0	-0.006
56869	ENSG00000137054.16	POLR1E	chr9	+	37486702	37486806	37486707	37486806	37485947	37486123	56869	199,118,102	1,0,0	110,63,81	0,0,0	104	99	1	1.0	0.995,1.0,1.0	1.0,1.0,1.0	-0.002
56870	ENSG00000137054.16	POLR1E	chr9	+	37492100	37492375	37492281	37492375	37489314	37489400	56870	2,2,3	0,1,1	1,0,1	3,0,0	280	99	1	1.0	1.0,0.414,0.515	0.105,NA,1.0	0.09
56871	ENSG00000137054.16	POLR1E	chr9	+	37493534	37493703	37493558	37493703	37492656	37492715	56871	5,2,2	273,137,129	3,0,0	148,81,85	123	99	0.76473212246	1.0	0.015,0.012,0.012	0.016,0.0,0.0	0.008
56872	ENSG00000137054.16	POLR1E	chr9	+	37493534	37493703	37493577	37493703	37492656	37492715	56872	2,1,2	1,0,0	0,0,0	1,0,0	142	99	1	1.0	0.582,1.0,1.0	0.0,NA,NA	0.861
56873	ENSG00000137054.16	POLR1E	chr9	+	37493558	37493703	37493577	37493703	37492656	37492715	56873	273,137,129	1,0,0	148,81,85	1,0,0	118	99	1	1.0	0.996,1.0,1.0	0.992,1.0,1.0	0.001
56874	ENSG00000137054.16	POLR1E	chr9	+	37495168	37495276	37495243	37495276	37493558	37493703	56874	275,149,134	2,0,0	114,79,79	0,0,0	174	99	1	1.0	0.987,1.0,1.0	1.0,1.0,1.0	-0.004
56875	ENSG00000107719.9	PALD1	chr10	+	70531289	70531454	70531341	70531454	70529888	70530068	56875	61,27,18	0,0,0	54,37,29	1,0,0	151	99	1	1.0	1.0,1.0,1.0	0.973,1.0,1.0	0.009
56876	ENSG00000107719.9	PALD1	chr10	+	70533921	70534073	70533924	70534073	70532994	70533070	56876	21,9,2	0,0,0	20,15,10	1,0,0	102	99	1	1.0	1.0,1.0,1.0	0.951,1.0,1.0	0.016
56877	ENSG00000165322.18	ARHGAP12	chr10	-	31808989	31809307	31808989	31809128	31810648	31810747	56877	90,40,24	1,0,0	53,42,61	0,0,0	278	99	1	1.0	0.97,1.0,1.0	1.0,1.0,1.0	-0.01
56878	ENSG00000260259.1	LINC02166	chr16	-	89682619	89682842	89682619	89682795	89685300	89685675	56878	3,1,1	0,0,0	0,2,0	0,0,1	146	99	1	1.0	1.0,1.0,1.0	NA,1.0,0.0	0.5
56879	ENSG00000260259.1	LINC02166	chr16	-	89682619	89682842	89682619	89682795	89686446	89686569	56879	5,3,6	4,0,0	4,0,3	4,2,2	146	99	0.00638535879059	0.22298281355401434	0.459,1.0,1.0	0.404,0.0,0.504	0.517
56880	ENSG00000102882.12	MAPK3	chr16	-	30116634	30116820	30116634	30116790	30116893	30117105	56880	0,1,0	283,85,92	0,0,0	200,128,157	129	99	1	1.0	0.0,0.009,0.0	0.0,0.0,0.0	0.003
56881	ENSG00000102882.12	MAPK3	chr16	-	30121823	30122080	30121823	30122006	30123039	30123309	56881	6,5,1	176,53,37	4,0,1	113,78,71	173	99	0.104953779292	1.0	0.019,0.051,0.015	0.02,0.0,0.008	0.019
56882	ENSG00000120802.14	TMPO	chr12	+	98537443	98537572	98537474	98537572	98531679	98531838	56882	14,7,7	958,337,315	6,0,8	503,298,307	130	99	0.567961079296	1.0	0.011,0.016,0.017	0.009,0.0,0.019	0.005
56883	ENSG00000120254.16	MTHFD1L	chr6	+	150876089	150876174	150876091	150876174	150865943	150866049	56883	179,73,62	0,0,0	94,58,65	1,0,0	101	99	1	1.0	1.0,1.0,1.0	0.989,1.0,1.0	0.004
56884	ENSG00000120254.16	MTHFD1L	chr6	+	150876089	150876174	150876094	150876174	150865943	150866049	56884	181,74,62	1,0,0	94,59,65	0,0,0	104	99	1	1.0	0.994,1.0,1.0	1.0,1.0,1.0	-0.002
56885	ENSG00000120254.16	MTHFD1L	chr6	+	150876091	150876174	150876094	150876174	150865943	150866049	56885	2,1,0	1,0,0	1,1,0	0,0,0	102	99	1	1.0	0.66,1.0,NA	1.0,1.0,NA	-0.17
56886	ENSG00000120254.16	MTHFD1L	chr6	+	150877772	150877826	150877809	150877826	150876089	150876174	56886	69,28,30	2,0,0	48,26,34	0,0,0	136	99	1	1.0	0.962,1.0,1.0	1.0,1.0,1.0	-0.013
56887	ENSG00000120254.16	MTHFD1L	chr6	+	150938698	150938745	150938701	150938745	150936803	150936940	56887	106,64,48	0,1,0	55,44,52	0,0,0	102	99	1	1.0	1.0,0.984,1.0	1.0,1.0,1.0	-0.005
56888	ENSG00000120254.16	MTHFD1L	chr6	+	150985038	150985208	150985049	150985208	150971947	150972058	56888	0,3,0	2,1,1	0,0,0	1,2,2	110	99	0.196342335957	1.0	0.0,0.73,0.0	0.0,0.0,0.0	0.243
56889	ENSG00000120254.16	MTHFD1L	chr6	+	151022004	151022355	151022028	151022355	151015515	151015693	56889	6,2,0	1,0,0	0,0,1	0,0,0	123	99	1	1.0	0.828,1.0,NA	NA,NA,1.0	-0.086
56890	ENSG00000120254.16	MTHFD1L	chr6	+	151101525	151101885	151101563	151101885	151092466	151092587	56890	130,64,40	1,0,0	58,36,41	0,0,0	137	99	1	1.0	0.989,1.0,1.0	1.0,1.0,1.0	-0.004
56891	ENSG00000149313.11	AASDHPPT	chr11	+	106079426	106079692	106079466	106079692	106077661	106077893	56891	0,0,1	654,338,307	1,0,0	322,192,251	139	99	1	1.0	0.0,0.0,0.002	0.002,0.0,0.0	0.0
56892	ENSG00000149313.11	AASDHPPT	chr11	+	106090556	106090678	106090574	106090678	106079466	106079692	56892	318,115,97	0,0,0	137,67,86	2,0,0	117	99	1	1.0	1.0,1.0,1.0	0.983,1.0,1.0	0.006
56893	ENSG00000151651.16	ADAM8	chr10	-	133272414	133272604	133272414	133272585	133272797	133272866	56893	1,0,0	0,1,1	0,0,0	1,0,0	118	99	1	1.0	1.0,0.0,0.0	0.0,NA,NA	0.333
56894	ENSG00000155906.20	RMND1	chr6	-	151433154	151433259	151433154	151433230	151436419	151436826	56894	2,2,1	2,0,3	3,2,4	8,1,2	128	99	0.794638743016	1.0	0.436,1.0,0.205	0.225,0.607,0.607	0.067
56895	ENSG00000155906.20	RMND1	chr6	-	151436234	151436675	151436234	151436554	151445307	151445825	56895	0,0,3	90,46,44	1,0,0	63,56,39	220	99	1	1.0	0.0,0.0,0.03	0.007,0.0,0.0	0.008
56896	ENSG00000131018.25	SYNE1	chr6	-	152141202	152141354	152141202	152141329	152143622	152147763	56896	0,0,1	26,14,15	0,0,0	26,16,17	124	99	1	1.0	0.0,0.0,0.051	0.0,0.0,0.0	0.017
56897	ENSG00000131018.25	SYNE1	chr6	-	152262031	152262188	152262031	152262163	152268055	152268171	56897	12,8,8	1,0,0	10,6,2	0,1,0	124	99	1	1.0	0.905,1.0,1.0	1.0,0.827,1.0	0.026
56898	ENSG00000131018.25	SYNE1	chr6	-	152269154	152269289	152269154	152269286	152278088	152278280	56898	5,2,0	14,2,2	2,2,2	10,7,5	102	99	0.68055031278	1.0	0.257,0.493,0.0	0.163,0.217,0.28	0.03
56900	ENSG00000131018.25	SYNE1	chr6	-	152283977	152284172	152283977	152284108	152293587	152293749	56900	18,4,3	0,0,0	5,9,6	0,0,2	163	99	1	1.0	1.0,1.0,1.0	1.0,1.0,0.646	0.118
56901	ENSG00000131018.25	SYNE1	chr6	-	152283977	152284184	152283977	152284108	152293587	152293749	56901	4,2,1	0,0,0	3,2,0	0,0,2	175	99	0.236738135509	1.0	1.0,1.0,1.0	1.0,1.0,0.0	0.333
56902	ENSG00000131018.25	SYNE1	chr6	-	152283977	152284172	152283977	152284142	152293587	152293749	56902	18,4,3	0,0,0	5,9,6	0,1,0	129	99	1	1.0	1.0,1.0,1.0	1.0,0.874,1.0	0.042
56903	ENSG00000131018.25	SYNE1	chr6	-	152283977	152284184	152283977	152284142	152293587	152293749	56903	4,2,1	0,0,0	3,2,0	0,1,0	141	99	1	1.0	1.0,1.0,1.0	1.0,0.584,NA	0.208
56905	ENSG00000186235.12	LINC02610	chr2	-	238225111	238225499	238225111	238225497	238227683	238227798	56905	9,3,1	0,0,0	4,2,3	1,0,0	101	99	1	1.0	1.0,1.0,1.0	0.797,1.0,1.0	0.068
56906	ENSG00000186235.12	LINC02610	chr2	-	238225112	238226612	238225112	238225497	238227683	238227798	56906	64,41,27	0,0,0	33,17,31	1,0,0	1214	99	1	1.0	1.0,1.0,1.0	0.729,1.0,1.0	0.09
56908	ENSG00000112029.10	FBXO5	chr6	-	152972271	152972454	152972271	152972398	152973045	152973136	56908	504,229,221	1,0,0	235,106,129	0,0,0	155	99	1	1.0	0.997,1.0,1.0	1.0,1.0,1.0	-0.001
56909	ENSG00000112029.10	FBXO5	chr6	-	152972271	152972454	152972271	152972416	152973045	152973136	56909	504,228,221	2,0,0	235,106,129	0,0,0	137	99	1	1.0	0.995,1.0,1.0	1.0,1.0,1.0	-0.002
56910	ENSG00000112029.10	FBXO5	chr6	-	152973045	152973457	152973045	152973136	152974906	152975621	56910	0,1,1	338,168,142	0,2,1	187,90,79	420	99	1	1.0	0.0,0.001,0.002	0.0,0.005,0.003	-0.002
56911	ENSG00000112031.16	MTRF1L	chr6	-	152991184	152991325	152991184	152991321	152992856	152992974	56911	1,0,0	108,55,41	0,0,0	38,14,39	103	99	1	1.0	0.009,0.0,0.0	0.0,0.0,0.0	0.003
56912	ENSG00000112031.16	MTRF1L	chr6	-	152991184	152991416	152991184	152991325	152992856	152992974	56912	20,16,7	1,0,0	6,8,2	0,0,0	190	99	1	1.0	0.912,1.0,1.0	1.0,1.0,1.0	-0.029
56913	ENSG00000112031.16	MTRF1L	chr6	-	152997992	152998153	152997992	152998150	152998549	152998742	56913	6,4,1	9,0,0	0,1,1	1,1,2	102	99	0.000613451510579	0.04112994696552486	0.393,1.0,1.0	0.0,0.493,0.327	0.524
56914	ENSG00000070950.10	RAD18	chr3	-	8881263	8881466	8881263	8881459	8890388	8890451	56914	0,1,0	247,106,113	0,0,0	107,58,41	106	99	1	1.0	0.0,0.009,0.0	0.0,0.0,0.0	0.003
56915	ENSG00000070950.10	RAD18	chr3	-	8881263	8881485	8881263	8881459	8890388	8890451	56915	0,0,1	247,106,113	0,0,0	107,58,41	125	99	1	1.0	0.0,0.0,0.007	0.0,0.0,0.0	0.002
56917	ENSG00000070950.10	RAD18	chr3	-	8898893	8899047	8898893	8899042	8902379	8902520	56917	307,162,128	2,0,3	104,65,53	1,0,0	104	99	1	1.0	0.993,1.0,0.976	0.99,1.0,1.0	-0.007
56918	ENSG00000070950.10	RAD18	chr3	-	8902379	8902536	8902379	8902520	8912311	8912469	56918	0,0,2	229,109,117	0,0,0	97,55,36	115	99	1	1.0	0.0,0.0,0.015	0.0,0.0,0.0	0.005
56919	ENSG00000070950.10	RAD18	chr3	-	8935870	8936075	8935870	8936055	8939553	8939653	56919	0,1,0	184,81,59	0,0,0	67,43,27	119	99	1	1.0	0.0,0.01,0.0	0.0,0.0,0.0	0.003
56920	ENSG00000173218.15	VANGL1	chr1	+	115659622	115659773	115659640	115659773	115651401	115651484	56920	0,1,0	73,22,23	0,1,0	36,35,35	117	99	1	1.0	0.0,0.037,0.0	0.0,0.024,0.0	0.004
56921	ENSG00000105982.17	RNF32	chr7	+	156644498	156644757	156644589	156644757	156643800	156643892	56921	7,3,4	0,1,0	5,4,12	0,0,0	190	99	1	1.0	1.0,0.61,1.0	1.0,1.0,1.0	-0.13
56922	ENSG00000110435.13	PDHX	chr11	+	34947492	34947603	34947505	34947603	34931403	34931484	56922	1,0,0	318,128,174	0,0,1	174,98,106	112	99	1	1.0	0.003,0.0,0.0	0.0,0.0,0.008	-0.002
56923	ENSG00000110435.13	PDHX	chr11	+	34970120	34970286	34970138	34970286	34966639	34966814	56923	2,3,3	355,166,163	2,0,1	194,132,142	117	99	1	1.0	0.005,0.015,0.015	0.009,0.0,0.006	0.007
56924	ENSG00000110435.13	PDHX	chr11	+	34984531	34984728	34984569	34984728	34978123	34978182	56924	0,2,0	198,90,55	0,0,0	98,53,60	137	99	1	1.0	0.0,0.016,0.0	0.0,0.0,0.0	0.005
56925	ENSG00000110435.13	PDHX	chr11	+	34994913	34995177	34994974	34995177	34992314	34992379	56925	118,55,46	1,0,0	51,27,63	1,0,2	160	99	0.435488290427	1.0	0.986,1.0,1.0	0.969,1.0,0.951	0.022
56926	ENSG00000115368.10	WDR75	chr2	+	189455305	189455444	189455319	189455444	189451804	189451895	56926	6,4,6	134,49,40	3,1,3	68,31,38	113	99	0.236233536781	1.0	0.038,0.067,0.116	0.037,0.027,0.065	0.031
56927	ENSG00000115368.10	WDR75	chr2	+	189457310	189457381	189457367	189457381	189455319	189455444	56927	317,141,101	5,11,7	153,78,111	2,0,0	156	99	3.82441077974e-05	0.005128288375934518	0.976,0.891,0.902	0.98,1.0,1.0	-0.07
56928	ENSG00000115368.10	WDR75	chr2	+	189465078	189465254	189465082	189465254	189463845	189463961	56928	110,32,28	1,0,1	60,21,22	1,0,0	103	99	1	1.0	0.991,1.0,0.964	0.983,1.0,1.0	-0.009
56929	ENSG00000115368.10	WDR75	chr2	+	189470075	189470245	189470094	189470245	189469343	189469439	56929	163,64,54	0,0,0	78,52,45	0,1,0	118	99	1	1.0	1.0,1.0,1.0	1.0,0.978,1.0	0.007
56930	ENSG00000115368.10	WDR75	chr2	+	189470075	189470245	189470122	189470245	189469343	189469439	56930	163,64,54	3,3,2	78,52,45	0,2,1	146	99	0.106440135228	1.0	0.974,0.935,0.948	1.0,0.946,0.968	-0.019
56931	ENSG00000115368.10	WDR75	chr2	+	189470094	189470245	189470122	189470245	189469343	189469439	56931	0,0,0	3,3,2	0,1,0	0,2,1	127	99	1	1.0	0.0,0.0,0.0	NA,0.28,0.0	-0.14
56932	ENSG00000115368.10	WDR75	chr2	+	189474633	189474808	189474716	189474808	189474185	189474332	56932	10,4,7	356,156,143	7,1,3	171,140,117	182	99	0.391615765516	1.0	0.015,0.014,0.026	0.022,0.004,0.014	0.005
56933	ENSG00000115368.10	WDR75	chr2	+	189475182	189475546	189475212	189475546	189474716	189474808	56933	19,4,3	261,90,104	7,1,3	114,78,75	129	99	0.210372101247	1.0	0.053,0.033,0.022	0.045,0.01,0.03	0.008
56934	ENSG00000161048.12	NAPEPLD	chr7	-	103102523	103102692	103102523	103102673	103103050	103103122	56934	0,1,0	1,4,1	0,0,0	0,0,4	118	99	1	1.0	0.0,0.173,0.0	NA,NA,0.0	0.058
56935	ENSG00000161048.12	NAPEPLD	chr7	-	103103050	103103122	103103050	103103063	103103423	103103554	56935	14,8,5	1,0,1	11,8,15	0,0,0	158	99	1	1.0	0.898,1.0,0.758	1.0,1.0,1.0	-0.115
56936	ENSG00000288520.1	ENSG00000288520	chr6	-	154422505	154422799	154422505	154422652	154422914	154422983	56936	0,1,0	69,23,25	0,0,0	25,12,15	246	99	1	1.0	0.0,0.017,0.0	0.0,0.0,0.0	0.006
56937	ENSG00000288520.1	ENSG00000288520	chr6	-	154422505	154423003	154422505	154422652	154428127	154428187	56937	1,0,0	0,0,2	0,0,0	1,0,2	450	99	1	1.0	1.0,NA,0.0	0.0,NA,0.0	0.5
56938	ENSG00000288520.1	ENSG00000288520	chr6	-	154422914	154423003	154422914	154422983	154428127	154428187	56938	1,0,0	60,20,18	0,0,1	21,13,10	119	99	1	1.0	0.014,0.0,0.0	0.0,0.0,0.077	-0.021
56939	ENSG00000288520.1	ENSG00000288520	chr6	-	154442087	154442290	154442087	154442218	154450094	154450258	56939	89,12,21	0,0,0	37,19,21	1,0,0	171	99	1	1.0	1.0,1.0,1.0	0.955,1.0,1.0	0.015
56940	ENSG00000101361.17	NOP56	chr20	+	2653278	2653393	2653359	2653393	2652841	2652931	56940	564,342,335	1,0,0	357,229,233	0,0,1	180	99	1	1.0	0.997,1.0,1.0	1.0,1.0,0.992	0.002
56941	ENSG00000101361.17	NOP56	chr20	+	2654175	2654308	2654208	2654308	2653278	2653393	56941	4,3,0	0,1,0	2,1,4	0,0,0	132	99	1	1.0	1.0,0.692,NA	1.0,1.0,1.0	-0.154
56943	ENSG00000101361.17	NOP56	chr20	+	2654208	2654575	2654388	2654575	2653278	2653393	56943	0,1,0	7,3,7	0,0,0	4,1,1	279	99	1	1.0	0.0,0.106,0.0	0.0,0.0,0.0	0.035
56944	ENSG00000101361.17	NOP56	chr20	+	2654208	2654575	2654413	2654575	2653278	2653393	56944	124,59,65	456,236,219	84,69,66	230,142,151	304	99	0.00148356398951	0.078820752684848	0.081,0.075,0.088	0.106,0.137,0.125	-0.041
56945	ENSG00000101361.17	NOP56	chr20	+	2654380	2654575	2654388	2654575	2653278	2653393	56945	0,2,0	7,3,7	0,0,0	4,1,1	107	99	1	1.0	0.0,0.382,0.0	0.0,0.0,0.0	0.127
56946	ENSG00000101361.17	NOP56	chr20	+	2654380	2654575	2654413	2654575	2653278	2653393	56946	20,4,9	456,236,219	13,8,3	230,142,151	132	99	0.530635550871	1.0	0.032,0.013,0.03	0.041,0.041,0.015	-0.007
56947	ENSG00000101361.17	NOP56	chr20	+	2654380	2654846	2654748	2654846	2653278	2653393	56947	876,483,477	0,0,0	516,324,314	0,0,2	467	99	1	1.0	1.0,1.0,1.0	1.0,1.0,0.971	0.01
56948	ENSG00000101361.17	NOP56	chr20	+	2654388	2654575	2654413	2654575	2653278	2653393	56948	27,5,16	456,236,219	17,9,4	230,142,151	124	99	0.840717945006	1.0	0.045,0.017,0.055	0.056,0.048,0.021	-0.003
56949	ENSG00000101361.17	NOP56	chr20	+	2654388	2654846	2654748	2654846	2653278	2653393	56949	883,484,484	0,0,0	520,325,315	0,0,2	459	99	1	1.0	1.0,1.0,1.0	1.0,1.0,0.971	0.01
56950	ENSG00000101361.17	NOP56	chr20	+	2654413	2654846	2654748	2654846	2653278	2653393	56950	1312,715,687	0,0,0	733,458,462	0,0,2	434	99	1	1.0	1.0,1.0,1.0	1.0,1.0,0.981	0.006
56951	ENSG00000101361.17	NOP56	chr20	+	2654380	2654575	2654388	2654575	2654175	2654308	56951	0,0,0	1,0,0	0,1,1	0,0,0	107	99	1	1.0	0.0,NA,NA	NA,1.0,1.0	-1.0
56952	ENSG00000101361.17	NOP56	chr20	+	2654380	2654575	2654413	2654575	2654175	2654308	56952	20,2,9	3,2,1	13,9,4	3,2,3	132	99	0.473397048296	1.0	0.833,0.429,0.871	0.765,0.771,0.5	0.032
56953	ENSG00000101361.17	NOP56	chr20	+	2654388	2654575	2654413	2654575	2654175	2654308	56953	21,2,9	3,2,1	13,8,3	3,2,3	124	99	0.378202088544	1.0	0.848,0.444,0.878	0.776,0.762,0.444	0.063
56954	ENSG00000101361.17	NOP56	chr20	+	2654748	2654846	2654751	2654846	2654413	2654575	56954	410,248,226	1,0,0	213,157,167	0,0,0	102	99	1	1.0	0.997,1.0,1.0	1.0,1.0,1.0	-0.001
56955	ENSG00000101361.17	NOP56	chr20	+	2655241	2655512	2655324	2655512	2654788	2654947	56955	1,0,0	1153,617,510	1,0,1	670,366,380	182	99	1	1.0	0.0,0.0,0.0	0.001,0.0,0.001	-0.001
56956	ENSG00000101361.17	NOP56	chr20	+	2655933	2656034	2655937	2656034	2655615	2655746	56956	649,322,308	12,3,7	407,273,294	4,3,3	103	99	0.150211857646	1.0	0.981,0.99,0.977	0.99,0.989,0.989	-0.007
56957	ENSG00000101361.17	NOP56	chr20	+	2656400	2656549	2656471	2656549	2656110	2656214	56957	1299,523,397	1,0,0	759,543,472	0,0,1	170	99	1	1.0	0.999,1.0,1.0	1.0,1.0,0.996	0.001
56958	ENSG00000101361.17	NOP56	chr20	+	2656471	2656895	2656773	2656895	2656110	2656214	56958	210,156,145	41,20,28	78,53,62	12,13,16	401	99	0.402871875399	1.0	0.558,0.658,0.561	0.616,0.502,0.489	0.057
56959	ENSG00000101361.17	NOP56	chr20	+	2656706	2656895	2656728	2656895	2656409	2656549	56959	1,0,0	0,0,2	0,0,0	0,2,2	121	99	1	1.0	1.0,NA,0.0	NA,0.0,0.0	0.5
56960	ENSG00000101361.17	NOP56	chr20	+	2656706	2656895	2656749	2656895	2656409	2656549	56960	1,0,0	3,3,5	0,0,0	1,1,0	142	99	1	1.0	0.189,0.0,0.0	0.0,0.0,NA	0.063
56961	ENSG00000101361.17	NOP56	chr20	+	2656706	2656895	2656775	2656895	2656409	2656549	56961	1,0,0	0,0,1	0,0,0	0,1,1	168	99	1	1.0	1.0,NA,0.0	NA,0.0,0.0	0.5
56962	ENSG00000101361.17	NOP56	chr20	+	2656728	2656895	2656749	2656895	2656409	2656549	56962	0,0,2	3,3,5	0,2,2	1,1,0	120	99	0.000585902211057	0.03981321914231369	0.0,0.0,0.248	0.0,0.623,1.0	-0.458
56963	ENSG00000101361.17	NOP56	chr20	+	2656728	2656895	2656775	2656895	2656409	2656549	56963	0,0,2	0,0,1	0,2,2	0,1,1	146	99	1	1.0	NA,NA,0.576	NA,0.576,0.576	0.0
56964	ENSG00000101361.17	NOP56	chr20	+	2656728	2657225	2656773	2657225	2656409	2656549	56964	4,0,3	2010,762,567	1,4,5	1052,620,592	144	99	1	1.0	0.001,0.0,0.004	0.001,0.004,0.006	-0.002
56965	ENSG00000101361.17	NOP56	chr20	+	2656749	2656895	2656775	2656895	2656409	2656549	56965	3,3,5	0,0,1	1,1,0	0,1,1	125	99	1	1.0	1.0,1.0,0.798	1.0,0.442,0.0	0.452
56966	ENSG00000101361.17	NOP56	chr20	+	2656749	2657225	2656773	2657225	2656409	2656549	56966	7,3,6	2010,762,567	2,3,3	1052,620,592	123	99	1	1.0	0.003,0.003,0.008	0.002,0.004,0.004	0.001
56967	ENSG00000101361.17	NOP56	chr20	+	2656773	2657225	2656775	2657225	2656409	2656549	56967	2010,762,567	0,0,1	1052,620,592	0,1,1	101	99	1	1.0	1.0,1.0,0.998	1.0,0.998,0.998	0.001
56968	ENSG00000101361.17	NOP56	chr20	+	2657080	2658393	2657928	2658393	2656471	2656895	56968	4637,1819,1434	10,6,20	2526,1676,1683	17,20,33	947	99	4.6958968257e-05	0.005997636621006422	0.98,0.969,0.882	0.94,0.898,0.842	0.05
56969	ENSG00000101361.17	NOP56	chr20	+	2657053	2657218	2657063	2657218	2656773	2656895	56969	0,2,5	0,0,0	1,1,1	0,1,0	109	99	1	1.0	NA,1.0,1.0	1.0,0.476,1.0	0.175
56970	ENSG00000101361.17	NOP56	chr20	+	2657053	2657218	2657080	2657218	2656773	2656895	56970	15,8,14	3276,1146,887	22,11,12	1544,979,1037	126	99	1	1.0	0.004,0.005,0.012	0.011,0.009,0.009	-0.003
56971	ENSG00000101361.17	NOP56	chr20	+	2657053	2657218	2657084	2657218	2656773	2656895	56971	0,2,5	41,9,14	1,1,1	14,9,7	130	99	0.623673935553	1.0	0.0,0.145,0.214	0.052,0.078,0.098	0.044
56972	ENSG00000101361.17	NOP56	chr20	+	2657063	2657218	2657080	2657218	2656773	2656895	56972	15,6,9	3276,1146,887	21,11,11	1544,979,1037	116	99	1	1.0	0.004,0.004,0.009	0.011,0.009,0.009	-0.004
56973	ENSG00000101361.17	NOP56	chr20	+	2657063	2657218	2657084	2657218	2656773	2656895	56973	0,0,0	41,9,14	0,1,0	14,9,7	120	99	1	1.0	0.0,0.0,0.0	0.0,0.084,0.0	-0.028
56974	ENSG00000101361.17	NOP56	chr20	+	2657080	2657218	2657084	2657218	2656773	2656895	56974	3276,1146,887	41,9,14	1544,979,1037	14,9,7	103	99	0.336884700552	1.0	0.987,0.992,0.984	0.991,0.991,0.993	-0.004
56975	ENSG00000101361.17	NOP56	chr20	+	2657372	2658359	2657931	2658359	2657080	2657218	56975	629,301,239	0,1,0	500,380,321	1,0,0	658	99	1	1.0	1.0,0.978,1.0	0.987,1.0,1.0	-0.003
56976	ENSG00000101361.17	NOP56	chr20	+	2657928	2658393	2657931	2658393	2657080	2657218	56976	2605,1115,1012	0,1,0	1358,805,871	1,0,0	102	99	1	1.0	1.0,0.999,1.0	0.999,1.0,1.0	0.0
56977	ENSG00000126790.12	L3HYPDH	chr14	-	59474434	59474787	59474434	59474526	59475868	59476006	56977	75,21,18	4,3,0	34,25,12	1,1,2	360	99	0.573803731154	1.0	0.838,0.658,1.0	0.903,0.873,0.623	0.032
56978	ENSG00000126790.12	L3HYPDH	chr14	-	59475868	59476099	59475868	59476006	59479181	59479351	56978	5,4,0	1,0,1	0,1,1	0,0,3	192	99	1	1.0	0.721,1.0,0.0	NA,1.0,0.147	0.0
56979	ENSG00000126790.12	L3HYPDH	chr14	-	59475868	59476153	59475868	59476006	59479181	59479351	56979	4,1,0	1,0,1	1,1,1	0,0,3	246	99	0.0931581015966	1.0	0.617,1.0,0.0	1.0,1.0,0.118	-0.167
56980	ENSG00000126790.12	L3HYPDH	chr14	-	59475868	59476153	59475868	59476099	59479181	59479351	56980	53,27,18	1,3,0	22,20,20	0,0,0	153	99	0.703434261679	1.0	0.972,0.853,1.0	1.0,1.0,1.0	-0.058
56981	ENSG00000126790.12	L3HYPDH	chr14	-	59476091	59476214	59476091	59476099	59479181	59479351	56981	340,122,106	1,3,0	125,73,74	0,0,0	214	99	1	1.0	0.994,0.95,1.0	1.0,1.0,1.0	-0.019
56982	ENSG00000126790.12	L3HYPDH	chr14	-	59476091	59476214	59476091	59476153	59479181	59479351	56982	275,90,81	0,0,0	100,52,47	1,0,0	160	99	1	1.0	1.0,1.0,1.0	0.984,1.0,1.0	0.005
56983	ENSG00000213079.10	SCAF8	chr6	+	154792500	154792858	154792822	154792858	154787860	154788022	56983	4,1,0	106,54,50	0,0,5	75,33,35	421	99	1	1.0	0.009,0.004,0.0	0.0,0.0,0.033	-0.007
56984	ENSG00000213079.10	SCAF8	chr6	+	154803543	154803623	154803546	154803623	154795008	154795139	56984	9,3,4	0,0,0	6,5,4	2,0,0	102	99	1	1.0	1.0,1.0,1.0	0.744,1.0,1.0	0.085
56985	ENSG00000213079.10	SCAF8	chr6	+	154803543	154803623	154803546	154803623	154801970	154802147	56985	75,18,34	11,6,1	57,36,32	9,2,2	102	99	0.382859903968	1.0	0.869,0.744,0.971	0.86,0.946,0.94	-0.054
56986	ENSG00000213079.10	SCAF8	chr6	+	154808649	154808798	154808685	154808798	154808069	154808201	56986	0,0,1	183,46,34	0,0,0	124,50,61	135	99	1	1.0	0.0,0.0,0.021	0.0,0.0,0.0	0.007
56987	ENSG00000213079.10	SCAF8	chr6	+	154822275	154822409	154822277	154822409	154820176	154820333	56987	78,50,46	1,0,0	56,39,61	0,0,0	101	99	1	1.0	0.987,1.0,1.0	1.0,1.0,1.0	-0.004
56988	ENSG00000183020.15	AP2A2	chr11	+	984644	984753	984666	984753	981197	981299	56988	239,98,85	2,0,4	116,67,73	0,0,2	121	99	0.599763244703	1.0	0.99,1.0,0.946	1.0,1.0,0.968	-0.011
56989	ENSG00000183020.15	AP2A2	chr11	+	992395	992685	992502	992685	988551	988689	56989	0,1,0	254,109,97	1,0,0	120,66,84	206	99	1	1.0	0.0,0.004,0.0	0.004,0.0,0.0	0.0
56990	ENSG00000183020.15	AP2A2	chr11	+	992395	992685	992511	992685	988551	988689	56990	0,1,0	0,0,0	0,0,0	1,0,0	215	99	1	1.0	NA,1.0,NA	0.0,NA,NA	1.0
56991	ENSG00000183020.15	AP2A2	chr11	+	992502	992685	992511	992685	988551	988689	56991	254,109,97	0,0,0	120,66,84	1,0,0	108	99	1	1.0	1.0,1.0,1.0	0.991,1.0,1.0	0.003
56992	ENSG00000183020.15	AP2A2	chr11	+	993529	993985	993753	993985	992502	992685	56992	0,0,0	0,0,2	0,0,1	0,0,0	323	99	1	1.0	NA,NA,0.0	NA,NA,1.0	-1.0
56993	ENSG00000183020.15	AP2A2	chr11	+	1008805	1008991	1008830	1008991	1008080	1008135	56993	2,0,0	0,0,0	0,0,0	0,1,0	124	99	1	1.0	1.0,NA,NA	NA,0.0,NA	1.0
56994	ENSG00000183020.15	AP2A2	chr11	+	1008805	1009216	1009099	1009216	1008080	1008135	56994	3,8,5	232,117,76	1,2,2	124,78,76	393	99	0.852655137465	1.0	0.003,0.017,0.016	0.002,0.006,0.007	0.007
56995	ENSG00000183020.15	AP2A2	chr11	+	1008805	1009216	1009163	1009216	1008080	1008135	56995	78,25,27	0,0,0	43,20,24	0,1,0	457	99	1	1.0	1.0,1.0,1.0	1.0,0.812,1.0	0.063
56996	ENSG00000183020.15	AP2A2	chr11	+	1008830	1009216	1009099	1009216	1008080	1008135	56996	1,8,5	232,117,76	1,3,2	124,78,76	368	99	0.818918596155	1.0	0.001,0.018,0.017	0.002,0.01,0.007	0.006
56997	ENSG00000183020.15	AP2A2	chr11	+	1008830	1009216	1009163	1009216	1008080	1008135	56997	76,25,27	0,0,0	43,21,24	0,1,0	432	99	1	1.0	1.0,1.0,1.0	1.0,0.828,1.0	0.057
56998	ENSG00000183020.15	AP2A2	chr11	+	1009099	1009216	1009163	1009216	1008080	1008135	56998	308,142,103	0,0,0	167,98,100	0,1,0	163	99	1	1.0	1.0,1.0,1.0	1.0,0.983,1.0	0.006
56999	ENSG00000183020.15	AP2A2	chr11	+	1009327	1009366	1009337	1009366	1009099	1009216	56999	313,126,105	2,0,0	159,92,81	0,0,0	109	99	1	1.0	0.993,1.0,1.0	1.0,1.0,1.0	-0.002
57000	ENSG00000183020.15	AP2A2	chr11	+	1009334	1009397	1009337	1009397	1009099	1009216	57000	10,5,4	2,0,0	3,6,2	0,0,0	102	99	1	1.0	0.829,1.0,1.0	1.0,1.0,1.0	-0.057
57001	ENSG00000102753.10	KPNA3	chr13	-	49702385	49702507	49702385	49702480	49705620	49705783	57001	2,0,1	205,74,57	0,0,1	114,75,85	126	99	1	1.0	0.008,0.0,0.014	0.0,0.0,0.009	0.004
57002	ENSG00000102753.10	KPNA3	chr13	-	49705620	49706026	49705620	49705783	49706097	49706169	57002	1,0,0	134,53,41	0,0,0	71,39,55	342	99	1	1.0	0.002,0.0,0.0	0.0,0.0,0.0	0.001
57003	ENSG00000105171.10	POP4	chr19	+	29610319	29610632	29610378	29610632	29608656	29608709	57003	1,0,0	0,0,0	0,0,1	1,0,0	158	99	1	1.0	1.0,NA,NA	0.0,NA,1.0	0.5
57004	ENSG00000105171.10	POP4	chr19	+	29610378	29610457	29610408	29610457	29608656	29608709	57004	0,1,2	111,60,53	3,2,1	78,54,51	129	99	0.638377039201	1.0	0.0,0.013,0.028	0.029,0.028,0.015	-0.01
57005	ENSG00000105171.10	POP4	chr19	+	29612096	29612178	29612116	29612178	29611867	29611939	57005	3,1,5	552,253,227	0,0,0	280,177,183	119	99	1	1.0	0.005,0.003,0.018	0.0,0.0,0.0	0.009
57006	ENSG00000105171.10	POP4	chr19	+	29612096	29612178	29612120	29612178	29611867	29611939	57006	13,8,7	0,0,0	6,5,3	0,0,2	123	99	0.868268679759	1.0	1.0,1.0,1.0	1.0,1.0,0.547	0.151
57007	ENSG00000105171.10	POP4	chr19	+	29612116	29612178	29612120	29612178	29611867	29611939	57007	562,260,229	0,0,0	286,182,186	0,0,2	103	99	1	1.0	1.0,1.0,1.0	1.0,1.0,0.989	0.004
57008	ENSG00000078269.15	SYNJ2	chr6	+	158061991	158062164	158061994	158062164	158059256	158059353	57008	28,11,9	1,1,0	15,17,14	0,0,0	102	99	1	1.0	0.965,0.914,1.0	1.0,1.0,1.0	-0.04
57009	ENSG00000078269.15	SYNJ2	chr6	+	158061994	158062164	158062054	158062164	158059256	158059353	57009	1,1,0	2,1,0	0,1,0	0,1,1	159	99	1	1.0	0.237,0.384,NA	NA,0.384,0.0	0.118
57011	ENSG00000078269.15	SYNJ2	chr6	+	158074579	158074738	158074682	158074738	158071601	158071794	57011	56,25,20	0,0,0	18,18,18	1,0,0	202	99	1	1.0	1.0,1.0,1.0	0.898,1.0,1.0	0.034
57012	ENSG00000078269.15	SYNJ2	chr6	+	158081108	158081327	158081196	158081327	158076625	158076782	57012	0,0,0	0,0,1	0,0,1	0,0,0	187	99	1	1.0	NA,NA,0.0	NA,NA,1.0	-1.0
57013	ENSG00000078269.15	SYNJ2	chr6	+	158089838	158089947	158089883	158089947	158088659	158088772	57013	106,33,21	1,0,0	54,27,26	0,1,0	144	99	1	1.0	0.986,1.0,1.0	1.0,0.949,1.0	0.012
57014	ENSG00000130338.13	TULP4	chr6	+	158448973	158449176	158448995	158449176	158429735	158429897	57014	0,2,0	14,11,8	0,0,0	11,4,8	121	99	1	1.0	0.0,0.129,0.0	0.0,0.0,0.0	0.043
57015	ENSG00000104231.11	ZFAND1	chr8	-	81702968	81703124	81702968	81703120	81713917	81714895	57015	218,61,70	0,0,1	93,62,67	0,0,0	103	99	1	1.0	1.0,1.0,0.985	1.0,1.0,1.0	-0.005
57016	ENSG00000157593.19	SLC35B2	chr6	-	44256333	44256496	44256333	44256492	44256684	44256878	57016	102,51,46	1,0,2	43,29,39	0,0,0	103	99	1	1.0	0.99,1.0,0.957	1.0,1.0,1.0	-0.018
57017	ENSG00000138594.14	TMOD3	chr15	+	51901891	51902036	51901897	51902036	51900154	51900298	57017	54,30,35	0,0,0	29,20,23	3,0,0	105	99	0.860719503464	1.0	1.0,1.0,1.0	0.901,1.0,1.0	0.033
57018	ENSG00000138594.14	TMOD3	chr15	+	51901891	51902036	51901900	51902036	51900154	51900298	57018	54,30,35	1,0,0	29,20,23	0,0,0	108	99	1	1.0	0.98,1.0,1.0	1.0,1.0,1.0	-0.007
57019	ENSG00000138594.14	TMOD3	chr15	+	51901897	51902036	51901900	51902036	51900154	51900298	57019	0,0,0	1,0,0	3,0,0	0,0,0	102	99	1	1.0	0.0,NA,NA	1.0,NA,NA	-1.0
57020	ENSG00000160712.13	IL6R	chr1	+	154434965	154435156	154434989	154435156	154434652	154434700	57020	0,1,0	14,27,23	0,0,0	1,1,1	123	99	1	1.0	0.0,0.029,0.0	0.0,0.0,0.0	0.01
57021	ENSG00000160712.13	IL6R	chr1	+	154465133	154465314	154465143	154465314	154454487	154454581	57021	8,11,15	0,0,1	0,0,2	0,0,0	109	99	1	1.0	1.0,1.0,0.932	NA,NA,1.0	-0.023
57022	ENSG00000112096.19	SOD2	chr6	-	159688125	159688242	159688125	159688239	159692660	159692863	57022	279,142,138	0,0,0	191,151,143	0,0,1	102	99	1	1.0	1.0,1.0,1.0	1.0,1.0,0.993	0.002
57023	ENSG00000112096.19	SOD2	chr6	-	159688125	159688295	159688125	159688239	159692660	159692863	57023	0,0,1	0,0,0	0,0,0	0,0,1	155	99	1	1.0	NA,NA,1.0	NA,NA,0.0	1.0
57024	ENSG00000112096.19	SOD2	chr6	-	159688125	159688295	159688125	159688242	159692660	159692863	57024	0,0,1	279,142,138	0,0,0	191,151,143	152	99	1	1.0	0.0,0.0,0.005	0.0,0.0,0.0	0.002
57025	ENSG00000120438.12	TCP1	chr6	-	159778963	159779292	159778963	159779261	159779626	159779790	57025	0,0,1	1840,925,789	0,0,0	941,547,604	130	99	1	1.0	0.0,0.0,0.001	0.0,0.0,0.0	0.0
57026	ENSG00000120438.12	TCP1	chr6	-	159779591	159779815	159779591	159779790	159779894	159780261	57026	7,6,3	641,434,346	9,1,0	386,215,261	124	99	1	1.0	0.009,0.011,0.007	0.018,0.004,0.0	0.002
57027	ENSG00000120438.12	TCP1	chr6	-	159779894	159780216	159779894	159780087	159780442	159780566	57027	0,0,1	1282,553,485	0,0,0	547,341,369	228	99	1	1.0	0.0,0.0,0.001	0.0,0.0,0.0	0.0
57028	ENSG00000120438.12	TCP1	chr6	-	159780442	159780589	159780442	159780566	159780934	159781110	57028	0,1,0	1124,624,516	0,0,0	560,350,389	122	99	1	1.0	0.0,0.001,0.0	0.0,0.0,0.0	0.0
57029	ENSG00000120438.12	TCP1	chr6	-	159780076	159780566	159780076	159780087	159783940	159784067	57029	206,116,78	1,0,0	91,69,96	0,0,0	578	99	1	1.0	0.972,1.0,1.0	1.0,1.0,1.0	-0.009
57030	ENSG00000112110.10	MRPL18	chr6	+	159790423	159790787	159790667	159790787	159789885	159790060	57030	19,3,9	1,0,2	13,11,7	0,0,0	343	99	0.62019692203	1.0	0.846,1.0,0.565	1.0,1.0,1.0	-0.196
57031	ENSG00000112110.10	MRPL18	chr6	+	159790667	159791110	159790912	159791110	159789885	159790060	57031	5,5,6	0,0,1	7,0,4	0,0,0	344	99	1	1.0	1.0,1.0,0.633	1.0,NA,1.0	-0.122
57032	ENSG00000112110.10	MRPL18	chr6	+	159790667	159791110	159790939	159791110	159789885	159790060	57032	16,9,15	53,31,17	15,5,13	49,21,25	371	99	0.58603928705	1.0	0.075,0.072,0.191	0.076,0.06,0.122	0.027
57033	ENSG00000112110.10	MRPL18	chr6	+	159790912	159791110	159790939	159791110	159789885	159790060	57033	5,1,2	53,31,17	4,1,2	49,21,25	126	99	0.833901355714	1.0	0.069,0.025,0.085	0.06,0.036,0.059	0.008
57034	ENSG00000112110.10	MRPL18	chr6	+	159790912	159791110	159790939	159791110	159790466	159790639	57034	5,1,2	96,58,34	4,1,2	54,37,36	126	99	0.846721478007	1.0	0.039,0.013,0.044	0.055,0.021,0.042	-0.007
57035	ENSG00000112110.10	MRPL18	chr6	+	159797980	159798313	159798051	159798313	159797286	159797518	57035	6,4,2	462,233,201	4,0,1	235,174,178	170	99	1	1.0	0.008,0.01,0.006	0.01,0.0,0.003	0.004
57036	ENSG00000050555.19	LAMC3	chr9	+	131036165	131036332	131036283	131036332	131032044	131032175	57036	29,5,7	0,0,0	17,10,9	1,0,0	217	99	1	1.0	1.0,1.0,1.0	0.886,1.0,1.0	0.038
57037	ENSG00000050555.19	LAMC3	chr9	+	131045415	131045660	131045523	131045660	131041636	131041735	57037	1,1,0	18,10,6	0,0,0	16,11,12	207	99	1	1.0	0.026,0.046,0.0	0.0,0.0,0.0	0.024
57038	ENSG00000050555.19	LAMC3	chr9	+	131061034	131061223	131061091	131061223	131056928	131057147	57038	65,14,18	1,0,0	43,25,20	0,0,0	156	99	1	1.0	0.976,1.0,1.0	1.0,1.0,1.0	-0.008
57039	ENSG00000050555.19	LAMC3	chr9	+	131068759	131069050	131068907	131069050	131068077	131068231	57039	0,0,2	15,2,1	0,0,0	9,8,7	247	99	1	1.0	0.0,0.0,0.445	0.0,0.0,0.0	0.148
57040	ENSG00000050555.19	LAMC3	chr9	+	131073244	131073321	131073247	131073321	131072629	131072835	57040	30,8,6	0,1,0	22,15,14	0,0,0	102	99	1	1.0	1.0,0.886,1.0	1.0,1.0,1.0	-0.038
57041	ENSG00000050555.19	LAMC3	chr9	+	131085505	131085699	131085552	131085699	131082058	131082161	57041	16,6,4	1,0,0	5,5,1	1,0,0	146	99	1	1.0	0.916,1.0,1.0	0.772,1.0,1.0	0.048
57042	ENSG00000050555.19	LAMC3	chr9	+	131085523	131085723	131085552	131085723	131082058	131082161	57042	28,9,4	1,0,0	19,9,16	1,0,0	128	99	1	1.0	0.956,1.0,1.0	0.936,1.0,1.0	0.007
57043	ENSG00000050555.19	LAMC3	chr9	+	131085552	131085723	131085607	131085723	131082058	131082161	57043	2,0,0	2,0,0	2,0,0	0,0,0	154	99	1	1.0	0.391,NA,NA	1.0,NA,NA	-0.609
57044	ENSG00000097096.10	SYDE2	chr1	-	85169043	85169261	85169043	85169225	85178145	85178272	57044	0,0,0	22,9,3	1,0,0	8,11,9	135	99	1	1.0	0.0,0.0,0.0	0.084,0.0,0.0	-0.028
57045	ENSG00000097096.10	SYDE2	chr1	-	85178145	85178272	85178145	85178268	85182097	85183200	57045	50,20,17	2,1,0	31,19,27	0,0,0	103	99	0.4125400463	1.0	0.96,0.951,1.0	1.0,1.0,1.0	-0.03
57046	ENSG00000116406.20	EDEM3	chr1	-	184702810	184702996	184702810	184702952	184706642	184706808	57046	127,42,40	4,3,1	58,16,22	6,0,0	143	99	0.659264600988	1.0	0.956,0.906,0.965	0.87,1.0,1.0	-0.014
57047	ENSG00000116406.20	EDEM3	chr1	-	184710393	184710550	184710393	184710547	184711722	184712598	57047	11,5,4	46,25,26	7,4,3	30,5,18	102	99	0.638223816422	1.0	0.188,0.163,0.13	0.185,0.437,0.139	-0.093
57048	ENSG00000116406.20	EDEM3	chr1	-	184749546	184749592	184749546	184749584	184754488	184754907	57048	50,27,28	0,0,0	24,18,16	0,1,0	107	99	1	1.0	1.0,1.0,1.0	1.0,0.943,1.0	0.019
57049	ENSG00000106460.19	TMEM106B	chr7	+	12215420	12215707	12215603	12215707	12214808	12215027	57049	2,0,0	0,0,0	0,0,1	0,2,0	282	99	1	1.0	1.0,NA,NA	NA,0.0,1.0	0.5
57050	ENSG00000112531.17	QKI	chr6	+	163478756	163478896	163478779	163478896	163415237	163415335	57050	0,0,0	11,4,0	1,0,0	13,7,3	122	99	1	1.0	0.0,0.0,NA	0.059,0.0,0.0	-0.02
57051	ENSG00000112531.17	QKI	chr6	+	163563419	163563461	163563422	163563461	163561981	163562069	57051	175,90,75	11,2,0	154,74,111	3,9,4	102	99	0.514539973031	1.0	0.939,0.978,1.0	0.98,0.889,0.964	0.028
57052	ENSG00000112531.17	QKI	chr6	+	163563422	163563454	163563443	163563454	163561981	163562069	57052	20,5,1	4,1,5	9,13,7	3,0,1	120	99	0.0369375088407	0.7387387233228865	0.805,0.805,0.142	0.712,1.0,0.852	-0.271
57053	ENSG00000132330.18	SCLY	chr2	+	238098181	238098219	238098201	238098219	238096800	238096876	57053	0,0,3	103,44,39	0,0,0	33,15,12	119	99	1	1.0	0.0,0.0,0.06	0.0,0.0,0.0	0.02
57054	ENSG00000187741.16	FANCA	chr16	-	89738494	89738774	89738494	89738708	89738881	89738974	57054	0,0,0	83,38,18	0,0,1	62,47,46	165	99	1	1.0	0.0,0.0,0.0	0.0,0.0,0.013	-0.004
57055	ENSG00000187741.16	FANCA	chr16	-	89739126	89739289	89739126	89739266	89739477	89739758	57055	77,26,14	6,0,0	90,45,53	0,0,0	122	99	0.130077790853	1.0	0.912,1.0,1.0	1.0,1.0,1.0	-0.029
57056	ENSG00000187741.16	FANCA	chr16	-	89739126	89739327	89739126	89739266	89739477	89739758	57056	14,6,4	6,0,0	9,10,8	0,0,0	160	99	0.004639413106	0.178542664632395	0.591,1.0,1.0	1.0,1.0,1.0	-0.136
57057	ENSG00000187741.16	FANCA	chr16	-	89739126	89739327	89739126	89739289	89739477	89739758	57057	0,0,0	63,20,10	0,1,0	81,36,45	137	99	1	1.0	0.0,0.0,0.0	0.0,0.02,0.0	-0.007
57058	ENSG00000187741.16	FANCA	chr16	-	89739126	89739289	89739126	89739266	89739993	89740099	57058	24,13,9	3,1,0	10,10,9	0,0,0	122	99	0.430194276318	1.0	0.867,0.913,1.0	1.0,1.0,1.0	-0.073
57059	ENSG00000187741.16	FANCA	chr16	-	89739126	89739553	89739126	89739266	89739993	89740099	57059	89,48,36	3,1,0	61,34,52	0,0,0	386	99	0.550052540311	1.0	0.884,0.925,1.0	1.0,1.0,1.0	-0.064
57060	ENSG00000187741.16	FANCA	chr16	-	89739126	89739553	89739126	89739289	89739993	89740099	57060	75,42,32	10,7,5	52,25,44	1,1,1	363	99	1.98121967927e-05	0.0030791973034514637	0.672,0.621,0.636	0.934,0.872,0.923	-0.267
57061	ENSG00000187741.16	FANCA	chr16	-	89739477	89739655	89739477	89739553	89739993	89740099	57061	7,0,1	53,9,14	2,1,0	47,22,36	201	99	0.037115300139	0.7413749593265287	0.061,0.0,0.034	0.021,0.022,0.0	0.017
57062	ENSG00000187741.16	FANCA	chr16	-	89739740	89740099	89739740	89740059	89740803	89740866	57062	167,66,48	0,0,1	102,78,76	0,0,0	139	99	1	1.0	1.0,1.0,0.972	1.0,1.0,1.0	-0.009
57063	ENSG00000187741.16	FANCA	chr16	-	89742901	89743300	89742901	89742938	89744958	89745071	57063	0,2,0	125,60,40	0,0,0	120,72,61	461	99	1	1.0	0.0,0.007,0.0	0.0,0.0,0.0	0.002
57064	ENSG00000187741.16	FANCA	chr16	-	89749729	89749902	89749729	89749899	89752137	89752222	57064	101,65,25	1,0,0	104,58,51	1,0,1	102	99	1	1.0	0.99,1.0,1.0	0.99,1.0,0.98	0.007
57065	ENSG00000187741.16	FANCA	chr16	-	89749729	89749920	89749729	89749899	89752137	89752222	57065	2,1,0	1,0,0	2,3,4	1,0,1	120	99	1	1.0	0.623,1.0,NA	0.623,1.0,0.767	0.015
57066	ENSG00000187741.16	FANCA	chr16	-	89749729	89749920	89749729	89749902	89752137	89752222	57066	0,0,0	99,64,25	0,0,2	102,55,49	117	99	1	1.0	0.0,0.0,0.0	0.0,0.0,0.033	-0.011
57067	ENSG00000187741.16	FANCA	chr16	-	89758576	89758705	89758576	89758701	89761948	89762022	57067	54,16,25	1,0,0	42,32,31	1,0,0	103	99	1	1.0	0.981,1.0,1.0	0.976,1.0,1.0	0.002
57068	ENSG00000187741.16	FANCA	chr16	-	89764806	89765046	89764806	89764963	89767140	89767237	57068	86,41,23	0,1,0	58,37,33	0,0,0	182	99	1	1.0	1.0,0.957,1.0	1.0,1.0,1.0	-0.014
57069	ENSG00000187741.16	FANCA	chr16	-	89764806	89765060	89764806	89764963	89767140	89767237	57069	85,41,23	0,1,0	60,37,33	0,0,0	196	99	1	1.0	1.0,0.954,1.0	1.0,1.0,1.0	-0.015
57070	ENSG00000187741.16	FANCA	chr16	-	89764806	89765060	89764806	89765046	89767140	89767237	57070	0,0,0	1,0,0	2,0,0	0,0,0	113	99	1	1.0	0.0,NA,NA	1.0,NA,NA	-1.0
57071	ENSG00000187741.16	FANCA	chr16	-	89764885	89765066	89764885	89764963	89767140	89767237	57071	121,56,34	0,1,0	81,53,50	0,0,0	202	99	1	1.0	1.0,0.965,1.0	1.0,1.0,1.0	-0.012
57072	ENSG00000187741.16	FANCA	chr16	-	89764885	89765066	89764885	89765046	89767140	89767237	57072	31,15,11	1,0,0	20,15,14	0,0,0	119	99	1	1.0	0.963,1.0,1.0	1.0,1.0,1.0	-0.012
57073	ENSG00000187741.16	FANCA	chr16	-	89764885	89765066	89764885	89765060	89767140	89767237	57073	31,15,11	0,0,0	20,15,14	2,0,0	105	99	1	1.0	1.0,1.0,1.0	0.904,1.0,1.0	0.032
57074	ENSG00000187741.16	FANCA	chr16	-	89771677	89771814	89771677	89771800	89773270	89773384	57074	166,62,50	0,1,0	116,48,73	0,0,0	113	99	1	1.0	1.0,0.982,1.0	1.0,1.0,1.0	-0.006
57075	ENSG00000187741.16	FANCA	chr16	-	89775741	89775815	89775741	89775810	89778800	89778850	57075	155,67,56	2,0,0	110,70,87	0,0,0	104	99	1	1.0	0.987,1.0,1.0	1.0,1.0,1.0	-0.004
57076	ENSG00000187741.16	FANCA	chr16	-	89778689	89778994	89778689	89778850	89779868	89779957	57076	2,0,0	0,0,0	1,2,3	1,0,0	243	99	1	1.0	1.0,NA,NA	0.289,1.0,1.0	0.237
57077	ENSG00000187741.16	FANCA	chr16	-	89778689	89779003	89778689	89778850	89779868	89779957	57077	144,74,55	0,0,0	75,62,61	1,0,0	252	99	1	1.0	1.0,1.0,1.0	0.967,1.0,1.0	0.011
57078	ENSG00000187741.16	FANCA	chr16	-	89778689	89779003	89778689	89778994	89779868	89779957	57078	142,75,57	0,0,0	76,61,62	0,1,1	108	99	1	1.0	1.0,1.0,1.0	1.0,0.982,0.983	0.012
57079	ENSG00000187741.16	FANCA	chr16	-	89782858	89782918	89782858	89782908	89783006	89783102	57079	149,62,49	0,1,0	71,47,58	0,0,0	109	99	1	1.0	1.0,0.983,1.0	1.0,1.0,1.0	-0.006
57080	ENSG00000187741.16	FANCA	chr16	-	89798918	89799098	89798918	89799079	89799165	89799232	57080	0,0,0	75,29,9	1,0,1	44,31,38	118	99	1	1.0	0.0,0.0,0.0	0.019,0.0,0.022	-0.014
57081	ENSG00000187741.16	FANCA	chr16	-	89803258	89803341	89803258	89803306	89805279	89805392	57081	265,106,84	1,0,0	199,87,118	2,0,0	134	99	1	1.0	0.995,1.0,1.0	0.987,1.0,1.0	0.003
57082	ENSG00000187741.16	FANCA	chr16	-	89808293	89808367	89808293	89808348	89810706	89810802	57082	79,30,45	2,0,0	64,43,46	0,0,0	118	99	1	1.0	0.971,1.0,1.0	1.0,1.0,1.0	-0.01
57083	ENSG00000187741.16	FANCA	chr16	-	89810706	89810802	89810706	89810799	89810928	89811101	57083	126,89,71	3,0,4	113,70,80	7,3,1	102	99	0.225724318927	1.0	0.976,1.0,0.945	0.94,0.958,0.987	0.012
57085	ENSG00000084754.12	HADHA	chr2	-	26190880	26191360	26190880	26191357	26191482	26191628	57085	0,0,0	1,0,0	0,0,1	0,0,0	102	99	1	1.0	0.0,NA,NA	NA,NA,1.0	-1.0
57086	ENSG00000084754.12	HADHA	chr2	-	26190880	26191395	26190880	26191357	26191482	26191628	57086	220,83,85	1,0,0	150,82,93	0,0,0	137	99	1	1.0	0.994,1.0,1.0	1.0,1.0,1.0	-0.002
57087	ENSG00000084754.12	HADHA	chr2	-	26190880	26191395	26190880	26191360	26191482	26191628	57087	220,83,85	0,0,0	150,82,93	0,0,1	134	99	1	1.0	1.0,1.0,1.0	1.0,1.0,0.986	0.005
57088	ENSG00000084754.12	HADHA	chr2	-	26193576	26193772	26193576	26193768	26194569	26194638	57088	239,111,97	0,0,0	133,110,114	0,0,1	103	99	1	1.0	1.0,1.0,1.0	1.0,1.0,0.991	0.003
57089	ENSG00000084754.12	HADHA	chr2	-	26193576	26193796	26193576	26193768	26194569	26194638	57089	0,1,0	0,0,0	0,0,0	0,0,1	127	99	1	1.0	NA,1.0,NA	NA,NA,0.0	1.0
57090	ENSG00000084754.12	HADHA	chr2	-	26193576	26193835	26193576	26193768	26194569	26194638	57090	1,0,0	0,0,0	0,0,0	0,0,1	166	99	1	1.0	1.0,NA,NA	NA,NA,0.0	1.0
57091	ENSG00000084754.12	HADHA	chr2	-	26193576	26193796	26193576	26193772	26194569	26194638	57091	0,1,0	239,111,97	0,0,0	133,110,114	123	99	1	1.0	0.0,0.007,0.0	0.0,0.0,0.0	0.002
57092	ENSG00000084754.12	HADHA	chr2	-	26193576	26193835	26193576	26193772	26194569	26194638	57092	1,0,0	239,111,97	0,0,0	133,110,114	162	99	1	1.0	0.003,0.0,0.0	0.0,0.0,0.0	0.001
57094	ENSG00000084754.12	HADHA	chr2	-	26195091	26195313	26195091	26195232	26197690	26197777	57094	0,0,1	373,128,96	2,3,0	210,129,138	180	99	1	1.0	0.0,0.0,0.006	0.005,0.013,0.0	-0.004
57095	ENSG00000084754.12	HADHA	chr2	-	26214442	26214552	26214442	26214524	26215052	26215175	57095	14,4,6	1,1,0	5,4,13	4,0,0	127	99	0.284270164388	1.0	0.916,0.757,1.0	0.494,1.0,1.0	0.06
57096	ENSG00000084754.12	HADHA	chr2	-	26214442	26214561	26214442	26214524	26215052	26215175	57096	775,222,219	1,1,0	413,233,320	4,0,0	136	99	1	1.0	0.998,0.994,1.0	0.987,1.0,1.0	0.002
57097	ENSG00000084754.12	HADHA	chr2	-	26214442	26214576	26214442	26214524	26215052	26215175	57097	17,5,7	1,1,0	7,5,14	4,0,0	151	99	0.312589167795	1.0	0.918,0.766,1.0	0.534,1.0,1.0	0.05
57098	ENSG00000084754.12	HADHA	chr2	-	26214442	26214561	26214442	26214552	26215052	26215175	57098	762,218,213	1,0,0	408,229,307	0,0,0	108	99	1	1.0	0.999,1.0,1.0	1.0,1.0,1.0	-0.0
57099	ENSG00000084754.12	HADHA	chr2	-	26214442	26214576	26214442	26214552	26215052	26215175	57099	4,1,1	1,0,0	2,1,1	0,0,0	123	99	1	1.0	0.763,1.0,1.0	1.0,1.0,1.0	-0.079
57100	ENSG00000084754.12	HADHA	chr2	-	26230191	26230317	26230191	26230294	26232159	26232279	57100	1,0,0	534,173,130	0,0,0	330,174,235	122	99	1	1.0	0.002,0.0,0.0	0.0,0.0,0.0	0.001
57101	ENSG00000084754.12	HADHA	chr2	-	26236854	26237001	26236854	26236988	26238933	26239004	57101	0,0,0	229,79,86	0,0,1	145,83,90	112	99	1	1.0	0.0,0.0,0.0	0.0,0.0,0.01	-0.003
57102	ENSG00000084754.12	HADHA	chr2	-	26238933	26239004	26238933	26239000	26239101	26239143	57102	241,88,86	0,0,0	162,88,98	2,0,1	103	99	1	1.0	1.0,1.0,1.0	0.987,1.0,0.989	0.008
57103	ENSG00000132153.15	DHX30	chr3	+	47810572	47810711	47810656	47810711	47805325	47805420	57103	9,1,1	89,35,32	6,2,6	62,44,39	183	99	0.503522278847	1.0	0.052,0.015,0.017	0.05,0.024,0.077	-0.022
57104	ENSG00000132153.15	DHX30	chr3	+	47819217	47819264	47819235	47819264	47818021	47818117	57104	0,0,0	15,3,13	0,0,1	14,7,5	117	99	1	1.0	0.0,0.0,0.0	0.0,0.0,0.145	-0.048
57105	ENSG00000132153.15	DHX30	chr3	+	47827346	47827477	47827398	47827477	47818021	47818117	57105	55,20,21	2,0,0	30,28,21	0,1,0	151	99	1	1.0	0.947,1.0,1.0	1.0,0.948,1.0	-0.0
57106	ENSG00000132153.15	DHX30	chr3	+	47827346	47827477	47827353	47827477	47825027	47825247	57106	265,122,96	1,0,0	117,97,126	0,1,0	106	99	1	1.0	0.996,1.0,1.0	1.0,0.989,1.0	0.002
57107	ENSG00000132153.15	DHX30	chr3	+	47827346	47827477	47827398	47827477	47825027	47825247	57107	274,124,101	0,0,0	123,106,128	1,0,0	151	99	1	1.0	1.0,1.0,1.0	0.988,1.0,1.0	0.004
57108	ENSG00000132153.15	DHX30	chr3	+	47827353	47827477	47827398	47827477	47825027	47825247	57108	10,2,5	0,0,0	6,10,2	1,0,0	144	99	1	1.0	1.0,1.0,1.0	0.805,1.0,1.0	0.065
57109	ENSG00000132153.15	DHX30	chr3	+	47829023	47829134	47829027	47829134	47827372	47827477	57109	439,134,125	2,0,0	256,133,179	0,0,0	103	99	1	1.0	0.995,1.0,1.0	1.0,1.0,1.0	-0.002
57110	ENSG00000132153.15	DHX30	chr3	+	47840876	47841178	47840965	47841178	47829023	47829134	57110	130,84,45	0,0,0	101,67,71	1,0,1	188	99	1	1.0	1.0,1.0,1.0	0.982,1.0,0.974	0.015
57111	ENSG00000132153.15	DHX30	chr3	+	47841527	47841737	47841532	47841737	47840876	47841178	57111	3,1,1	1,1,0	5,1,3	1,0,1	104	99	1	1.0	0.741,0.488,1.0	0.826,1.0,0.741	-0.113
57112	ENSG00000132153.15	DHX30	chr3	+	47841527	47841737	47841562	47841737	47840876	47841178	57112	3,1,1	1,0,0	5,1,3	0,0,0	134	99	1	1.0	0.689,1.0,1.0	1.0,1.0,1.0	-0.104
57113	ENSG00000132153.15	DHX30	chr3	+	47841527	47841737	47841616	47841737	47840876	47841178	57113	7,3,2	385,162,112	6,1,4	236,139,152	188	99	1	1.0	0.009,0.01,0.009	0.013,0.004,0.014	-0.001
57114	ENSG00000132153.15	DHX30	chr3	+	47841532	47841737	47841562	47841737	47840876	47841178	57114	1,1,0	1,0,0	1,0,1	0,0,0	129	99	1	1.0	0.434,1.0,NA	1.0,NA,1.0	-0.283
57115	ENSG00000132153.15	DHX30	chr3	+	47841532	47841737	47841616	47841737	47840876	47841178	57115	5,3,1	385,162,112	2,0,2	236,139,152	183	99	1	1.0	0.007,0.01,0.005	0.005,0.0,0.007	0.003
57116	ENSG00000132153.15	DHX30	chr3	+	47841562	47841737	47841616	47841737	47840876	47841178	57116	5,2,1	385,162,112	1,0,1	236,139,152	153	99	1	1.0	0.008,0.008,0.006	0.003,0.0,0.004	0.005
57117	ENSG00000132153.15	DHX30	chr3	+	47847726	47847956	47847780	47847956	47847431	47847536	57117	2,0,0	215,96,81	0,0,0	142,111,90	153	99	1	1.0	0.006,0.0,0.0	0.0,0.0,0.0	0.002
57118	ENSG00000132153.15	DHX30	chr3	+	47849420	47849554	47849450	47849554	47849191	47849349	57118	0,0,0	401,174,116	1,0,0	202,138,196	129	99	1	1.0	0.0,0.0,0.0	0.004,0.0,0.0	-0.001
57119	ENSG00000132153.15	DHX30	chr3	+	47849629	47849717	47849676	47849717	47849450	47849554	57119	252,129,79	0,0,0	146,112,118	0,1,0	146	99	1	1.0	1.0,1.0,1.0	1.0,0.987,1.0	0.004
57120	ENSG00000132153.15	DHX30	chr3	+	47849629	47849769	47849717	47849769	47849450	47849554	57120	385,175,118	0,1,0	218,168,165	0,0,1	187	99	1	1.0	1.0,0.989,1.0	1.0,1.0,0.989	0.0
57121	ENSG00000132153.15	DHX30	chr3	+	47849676	47849769	47849717	47849769	47849450	47849554	57121	133,46,39	0,1,0	73,57,47	0,0,1	140	99	1	1.0	1.0,0.97,1.0	1.0,1.0,0.971	-0.0
57122	ENSG00000132153.15	DHX30	chr3	+	47849717	47850187	47849866	47850187	47849450	47849554	57122	15,9,12	1,1,2	3,3,9	0,0,1	248	99	0.0242172988621	0.5640801817494541	0.857,0.782,0.705	1.0,1.0,0.782	-0.146
57123	ENSG00000185808.14	PIGP	chr21	-	37065373	37065735	37065373	37065712	37067261	37067380	57123	0,0,0	209,60,48	0,1,0	97,67,56	122	99	1	1.0	0.0,0.0,0.0	0.0,0.012,0.0	-0.004
57124	ENSG00000185808.14	PIGP	chr21	-	37067261	37067380	37067261	37067336	37069551	37069624	57124	96,26,18	1,0,0	35,33,30	0,0,0	143	99	1	1.0	0.985,1.0,1.0	1.0,1.0,1.0	-0.005
57125	ENSG00000198818.10	SFT2D1	chr6	-	166322856	166322962	166322856	166322886	166324536	166324595	57125	1,3,1	103,52,56	3,2,2	59,34,61	175	99	0.528151677215	1.0	0.005,0.032,0.01	0.028,0.032,0.018	-0.01
57126	ENSG00000198818.10	SFT2D1	chr6	-	166322856	166323045	166322856	166322886	166324536	166324595	57126	3,2,1	103,52,56	2,2,3	59,34,61	258	99	0.60354205445	1.0	0.011,0.015,0.007	0.013,0.022,0.019	-0.007
57127	ENSG00000198818.10	SFT2D1	chr6	-	166322856	166323045	166322856	166322962	166324536	166324595	57127	2,1,0	0,2,0	0,0,1	1,0,0	182	99	1	1.0	1.0,0.214,NA	0.0,NA,1.0	0.107
57128	ENSG00000198818.10	SFT2D1	chr6	-	166322856	166323045	166322856	166322886	166328275	166328357	57128	1,1,1	0,0,1	2,2,3	1,0,0	258	99	1	1.0	1.0,1.0,0.277	0.434,1.0,1.0	-0.052
57129	ENSG00000198818.10	SFT2D1	chr6	-	166322856	166324595	166322856	166323045	166328275	166328357	57129	25,16,4	0,0,0	12,9,9	0,0,1	1649	99	1	1.0	1.0,1.0,1.0	1.0,1.0,0.351	0.216
57130	ENSG00000198818.10	SFT2D1	chr6	-	166328275	166328379	166328275	166328357	166329506	166329589	57130	13,7,7	350,121,111	6,1,1	153,74,110	121	99	0.0267744890547	0.5987960365946933	0.029,0.045,0.049	0.031,0.011,0.007	0.025
57131	ENSG00000198818.10	SFT2D1	chr6	-	166331384	166331447	166331384	166331407	166342418	166342576	57131	7,3,5	1,3,1	4,1,1	2,3,3	139	99	0.0254245624834	0.5804810108378111	0.833,0.416,0.781	0.588,0.192,0.192	0.353
57132	ENSG00000175220.12	ARHGAP1	chr11	-	46679216	46679244	46679216	46679225	46679364	46679468	57132	4,1,4	154,52,57	1,1,2	83,48,50	118	99	0.192685753676	1.0	0.021,0.016,0.056	0.01,0.017,0.032	0.011
57133	ENSG00000175220.12	ARHGAP1	chr11	-	46680204	46680371	46680204	46680282	46680486	46680563	57133	51,13,13	108,49,38	20,11,19	85,53,43	188	99	0.134262486713	1.0	0.199,0.123,0.153	0.11,0.099,0.189	0.026
57134	ENSG00000175220.12	ARHGAP1	chr11	-	46680204	46680577	46680204	46680493	46680639	46680747	57134	117,55,45	0,0,0	77,52,48	2,1,0	183	99	0.508665388124	1.0	1.0,1.0,1.0	0.954,0.966,1.0	0.027
57135	ENSG00000175220.12	ARHGAP1	chr11	-	46680486	46680563	46680486	46680493	46680639	46680747	57135	367,184,122	0,0,0	224,180,156	2,1,0	169	99	1	1.0	1.0,1.0,1.0	0.985,0.991,1.0	0.008
57136	ENSG00000175220.12	ARHGAP1	chr11	-	46680486	46680577	46680486	46680563	46680639	46680747	57136	4,0,2	254,129,79	0,0,1	147,128,109	113	99	1	1.0	0.014,0.0,0.022	0.0,0.0,0.008	0.009
57137	ENSG00000175220.12	ARHGAP1	chr11	-	46681001	46681129	46681001	46681109	46681292	46681516	57137	0,1,0	74,30,29	0,0,0	59,32,46	119	99	1	1.0	0.0,0.027,0.0	0.0,0.0,0.0	0.009
57138	ENSG00000060762.19	MPC1	chr6	-	166365973	166366106	166365973	166366062	166366794	166366894	57138	102,23,29	2,1,1	56,43,42	2,2,0	143	99	0.975641681458	1.0	0.972,0.941,0.953	0.951,0.937,1.0	-0.007
57139	ENSG00000060762.19	MPC1	chr6	-	166366794	166366894	166366794	166366875	166382805	166383013	57139	3,0,0	0,0,1	7,3,1	0,0,0	118	99	1	1.0	1.0,NA,0.0	1.0,1.0,1.0	-0.5
57140	ENSG00000249141.1	ENSG00000249141	chr6	-	166934090	166934451	166934090	166934136	166938894	166939008	57140	0,1,0	99,33,51	0,0,0	79,62,59	414	99	1	1.0	0.0,0.007,0.0	0.0,0.0,0.0	0.002
57141	ENSG00000249141.1	ENSG00000249141	chr6	-	166934090	166934454	166934090	166934136	166938894	166939008	57141	1,0,0	99,33,51	0,2,0	79,62,59	417	99	1	1.0	0.002,0.0,0.0	0.0,0.008,0.0	-0.002
57142	ENSG00000249141.1	ENSG00000249141	chr6	-	166934090	166934454	166934090	166934451	166938894	166939008	57142	1,0,0	0,1,0	0,2,0	0,0,0	102	99	1	1.0	1.0,0.0,NA	NA,1.0,NA	-0.5
57143	ENSG00000249141.1	ENSG00000249141	chr6	-	166943018	166943114	166943018	166943089	166946681	166946739	57143	9,5,1	83,34,27	15,2,7	92,61,56	124	99	0.600929262326	1.0	0.08,0.105,0.029	0.115,0.026,0.091	-0.006
57144	ENSG00000272980.4	ENSG00000272980	chr6	+	167039903	167040339	167040047	167040339	167033874	167033971	57144	81,37,29	6,2,5	45,23,30	1,1,3	243	99	0.124184227689	1.0	0.846,0.883,0.703	0.948,0.904,0.803	-0.074
57145	ENSG00000272980.4	ENSG00000272980	chr6	+	167040047	167040339	167040245	167040339	167033874	167033971	57145	6,2,5	0,0,0	1,1,3	0,0,1	297	99	1	1.0	1.0,1.0,1.0	1.0,1.0,0.5	0.167
57146	ENSG00000110046.13	ATG2A	chr11	-	64896461	64896616	64896461	64896508	64896747	64896869	57146	103,52,24	0,0,0	37,40,46	0,0,2	207	99	1	1.0	1.0,1.0,1.0	1.0,1.0,0.917	0.028
57147	ENSG00000110046.13	ATG2A	chr11	-	64897670	64897996	64897670	64897838	64898085	64898170	57147	51,25,13	0,1,0	30,35,21	0,0,0	257	99	1	1.0	1.0,0.906,1.0	1.0,1.0,1.0	-0.031
57148	ENSG00000110046.13	ATG2A	chr11	-	64897838	64897996	64897838	64897974	64898085	64898170	57148	0,1,0	62,46,34	0,0,0	41,32,36	121	99	1	1.0	0.0,0.017,0.0	0.0,0.0,0.0	0.006
57149	ENSG00000110046.13	ATG2A	chr11	-	64898635	64898842	64898635	64898749	64900493	64900629	57149	52,30,24	0,0,0	47,26,21	0,1,0	192	99	1	1.0	1.0,1.0,1.0	1.0,0.931,1.0	0.023
57150	ENSG00000110046.13	ATG2A	chr11	-	64901961	64902176	64901961	64902128	64902259	64902386	57150	34,18,16	2,2,1	30,17,17	1,0,0	147	99	0.0535966282201	0.9335481835182906	0.92,0.858,0.915	0.953,1.0,1.0	-0.087
57151	ENSG00000110046.13	ATG2A	chr11	-	64903287	64903676	64903287	64903364	64905562	64905655	57151	23,37,22	15,14,16	11,17,16	7,10,10	411	99	0.73561685837	1.0	0.27,0.389,0.249	0.275,0.291,0.278	0.021
57152	ENSG00000110046.13	ATG2A	chr11	-	64903589	64903676	64903589	64903660	64905562	64905655	57152	2,2,1	20,15,5	2,2,5	27,19,13	115	99	0.812805418373	1.0	0.079,0.103,0.147	0.06,0.083,0.249	-0.021
57153	ENSG00000110046.13	ATG2A	chr11	-	64907254	64907439	64907254	64907415	64907524	64907664	57153	6,4,3	61,30,21	9,2,2	46,31,38	123	99	0.768075001947	1.0	0.073,0.097,0.103	0.136,0.049,0.041	0.016
57154	ENSG00000110046.13	ATG2A	chr11	-	64908990	64909145	64908990	64909125	64909270	64909367	57154	2,1,1	0,1,1	0,1,2	1,1,0	119	99	1	1.0	1.0,0.454,0.454	0.0,0.454,1.0	0.151
57155	ENSG00000110046.13	ATG2A	chr11	-	64908990	64909150	64908990	64909125	64909270	64909367	57155	68,29,28	0,1,1	51,40,32	1,1,0	124	99	1	1.0	1.0,0.959,0.957	0.976,0.97,1.0	-0.01
57156	ENSG00000110046.13	ATG2A	chr11	-	64908990	64909150	64908990	64909145	64909270	64909367	57156	68,29,28	2,1,1	51,40,32	0,1,2	104	99	1	1.0	0.97,0.965,0.964	1.0,0.974,0.938	-0.004
57157	ENSG00000110046.13	ATG2A	chr11	-	64910039	64910282	64910039	64910195	64910615	64910708	57157	0,0,0	72,38,25	0,0,1	33,28,33	186	99	1	1.0	0.0,0.0,0.0	0.0,0.0,0.016	-0.005
57158	ENSG00000110046.13	ATG2A	chr11	-	64911037	64911290	64911037	64911275	64911841	64911982	57158	0,0,0	46,27,18	1,1,0	24,28,19	114	99	1	1.0	0.0,0.0,0.0	0.035,0.03,0.0	-0.022
57159	ENSG00000110046.13	ATG2A	chr11	-	64911841	64911982	64911841	64911907	64912084	64912249	57159	105,57,38	2,0,0	80,55,53	0,2,2	174	99	0.562555992803	1.0	0.968,1.0,1.0	1.0,0.94,0.938	0.03
57160	ENSG00000110046.13	ATG2A	chr11	-	64912084	64912264	64912084	64912249	64912326	64912423	57160	0,0,0	64,21,19	0,0,1	38,27,47	114	99	1	1.0	0.0,0.0,0.0	0.0,0.0,0.018	-0.006
57161	ENSG00000110046.13	ATG2A	chr11	-	64913037	64913475	64913037	64913136	64913820	64913923	57161	19,24,18	0,1,0	19,10,13	0,0,0	438	99	1	1.0	1.0,0.844,1.0	1.0,1.0,1.0	-0.052
57162	ENSG00000110046.13	ATG2A	chr11	-	64913265	64913475	64913265	64913401	64913820	64913923	57162	0,0,1	61,31,18	1,0,2	39,21,25	173	99	1	1.0	0.0,0.0,0.031	0.014,0.0,0.044	-0.009
57163	ENSG00000110046.13	ATG2A	chr11	-	64913820	64914252	64913820	64913923	64914337	64914500	57163	27,24,10	0,1,0	14,14,14	0,0,0	428	99	1	1.0	1.0,0.847,1.0	1.0,1.0,1.0	-0.051
57164	ENSG00000110046.13	ATG2A	chr11	-	64914080	64914252	64914080	64914233	64914337	64914500	57164	1,0,0	29,20,7	0,0,0	19,16,16	118	99	1	1.0	0.028,0.0,0.0	0.0,0.0,0.0	0.009
57165	ENSG00000141655.17	TNFRSF11A	chr18	+	62358247	62358341	62358252	62358341	62354390	62354534	57165	38,18,12	3,2,1	18,13,9	4,1,1	104	99	0.597757989921	1.0	0.923,0.895,0.92	0.811,0.925,0.895	0.036
57166	ENSG00000141655.17	TNFRSF11A	chr18	+	62358247	62358341	62358289	62358341	62354390	62354534	57166	52,24,13	0,0,1	26,19,15	0,0,0	141	99	1	1.0	1.0,1.0,0.901	1.0,1.0,1.0	-0.033
57167	ENSG00000141655.17	TNFRSF11A	chr18	+	62358252	62358341	62358289	62358341	62354390	62354534	57167	17,8,2	0,0,1	12,7,7	0,0,0	136	99	1	1.0	1.0,1.0,0.593	1.0,1.0,1.0	-0.136
57168	ENSG00000182809.11	CRIP2	chr14	+	105479416	105479493	105479435	105479493	105479124	105479219	57168	3,2,3	65,37,58	0,0,7	34,12,14	118	99	0.489478730441	1.0	0.037,0.043,0.042	0.0,0.0,0.296	-0.058
57169	ENSG00000182809.11	CRIP2	chr14	+	105479416	105479694	105479569	105479694	105479124	105479219	57169	0,0,0	0,2,0	0,0,1	1,0,0	252	99	1	1.0	NA,0.0,NA	0.0,NA,1.0	-0.5
57170	ENSG00000182809.11	CRIP2	chr14	+	105479416	105479694	105479585	105479694	105479124	105479219	57170	2,6,8	1,0,0	4,1,5	0,1,2	268	99	0.345033063332	1.0	0.425,1.0,1.0	1.0,0.27,0.48	0.225
57171	ENSG00000182809.11	CRIP2	chr14	+	105479569	105479694	105479585	105479694	105479124	105479219	57171	0,2,0	1,0,0	1,0,0	0,1,2	115	99	1	1.0	0.0,1.0,NA	1.0,0.0,0.0	0.167
57172	ENSG00000182809.11	CRIP2	chr14	+	105479569	105479694	105479585	105479694	105479435	105479493	57172	0,0,1	70,42,57	0,0,0	35,17,25	115	99	1	1.0	0.0,0.0,0.015	0.0,0.0,0.0	0.005
57174	ENSG00000121152.10	NCAPH	chr2	+	96342022	96342140	96342049	96342140	96341713	96341894	57174	22,11,5	259,96,97	11,6,4	144,86,105	126	99	0.249244021481	1.0	0.063,0.083,0.039	0.057,0.052,0.029	0.016
57175	ENSG00000121152.10	NCAPH	chr2	+	96342022	96342140	96342052	96342140	96341713	96341894	57175	24,15,7	2,0,0	14,6,5	0,0,0	129	99	1	1.0	0.902,1.0,1.0	1.0,1.0,1.0	-0.033
57176	ENSG00000121152.10	NCAPH	chr2	+	96342049	96342140	96342052	96342140	96341713	96341894	57176	261,100,99	2,0,0	147,86,106	0,0,0	102	99	1	1.0	0.992,1.0,1.0	1.0,1.0,1.0	-0.003
57177	ENSG00000121152.10	NCAPH	chr2	+	96351830	96352020	96351914	96352020	96344104	96344229	57177	335,116,110	3,1,0	185,116,121	0,0,1	183	99	1	1.0	0.984,0.984,1.0	1.0,1.0,0.985	-0.006
57178	ENSG00000121152.10	NCAPH	chr2	+	96359023	96359193	96359033	96359193	96354182	96354388	57178	3,1,1	0,0,1	1,0,0	0,0,0	109	99	1	1.0	1.0,1.0,0.476	1.0,NA,NA	-0.175
57179	ENSG00000121152.10	NCAPH	chr2	+	96359023	96359193	96359044	96359193	96354182	96354388	57179	3,1,1	358,144,110	2,0,0	221,97,141	120	99	1	1.0	0.007,0.006,0.007	0.007,0.0,0.0	0.004
57180	ENSG00000121152.10	NCAPH	chr2	+	96359033	96359193	96359044	96359193	96354182	96354388	57180	0,0,1	358,144,110	1,0,0	221,97,141	110	99	1	1.0	0.0,0.0,0.008	0.004,0.0,0.0	0.001
57181	ENSG00000121152.10	NCAPH	chr2	+	96365700	96366033	96365806	96366033	96364480	96364591	57181	2,0,3	1,0,0	2,0,0	0,1,0	205	99	1	1.0	0.491,NA,1.0	1.0,0.0,NA	0.246
57182	ENSG00000121152.10	NCAPH	chr2	+	96365700	96366033	96365817	96366033	96364480	96364591	57182	2,0,3	1,0,0	2,0,0	2,0,0	216	99	1	1.0	0.478,NA,1.0	0.314,NA,NA	0.425
57183	ENSG00000121152.10	NCAPH	chr2	+	96365700	96366033	96365840	96366033	96364480	96364591	57183	2,0,3	0,1,0	2,0,0	2,0,0	239	99	1	1.0	1.0,0.0,1.0	0.293,NA,NA	0.374
57184	ENSG00000121152.10	NCAPH	chr2	+	96365700	96366033	96365875	96366033	96364480	96364591	57184	7,1,4	309,114,90	7,4,1	139,100,90	274	99	0.772834561441	1.0	0.008,0.003,0.016	0.018,0.014,0.004	-0.003
57185	ENSG00000121152.10	NCAPH	chr2	+	96365806	96366033	96365817	96366033	96364480	96364591	57185	1,0,0	1,0,0	0,1,0	2,0,0	110	99	1	1.0	0.474,NA,NA	0.0,1.0,NA	-0.026
57186	ENSG00000121152.10	NCAPH	chr2	+	96365806	96366033	96365840	96366033	96364480	96364591	57186	1,0,0	0,1,0	0,1,0	2,0,0	133	99	1	1.0	1.0,0.0,NA	0.0,1.0,NA	0.0
57187	ENSG00000121152.10	NCAPH	chr2	+	96365806	96366033	96365875	96366033	96364480	96364591	57187	6,1,1	309,114,90	5,5,1	139,100,90	168	99	0.429059870523	1.0	0.011,0.005,0.007	0.021,0.029,0.007	-0.011
57188	ENSG00000121152.10	NCAPH	chr2	+	96365817	96366033	96365840	96366033	96364480	96364591	57188	1,0,0	0,1,0	2,0,0	2,0,0	122	99	1	1.0	1.0,0.0,NA	0.448,NA,NA	0.052
57189	ENSG00000121152.10	NCAPH	chr2	+	96365817	96366033	96365875	96366033	96364480	96364591	57189	6,1,1	309,114,90	7,4,1	139,100,90	157	99	0.160988612109	1.0	0.012,0.006,0.007	0.031,0.025,0.007	-0.013
57190	ENSG00000121152.10	NCAPH	chr2	+	96365840	96366033	96365875	96366033	96364480	96364591	57190	5,2,1	309,114,90	7,4,1	139,100,90	134	99	0.0898709409472	1.0	0.012,0.013,0.008	0.036,0.029,0.008	-0.013
57191	ENSG00000121152.10	NCAPH	chr2	+	96368715	96369063	96368971	96369063	96367256	96367373	57191	3,0,2	255,85,64	2,1,0	123,83,72	355	99	1	1.0	0.003,0.0,0.009	0.005,0.003,0.0	0.001
57192	ENSG00000121152.10	NCAPH	chr2	+	96373291	96373815	96373708	96373815	96369424	96369500	57192	811,318,308	0,0,0	523,287,312	0,0,1	516	99	1	1.0	1.0,1.0,1.0	1.0,1.0,0.984	0.005
57194	ENSG00000130396.21	AFDN	chr6	+	167880359	167880517	167880434	167880517	167875334	167875495	57194	280,77,76	0,0,0	160,73,108	0,2,0	174	99	1	1.0	1.0,1.0,1.0	1.0,0.954,1.0	0.015
57195	ENSG00000130396.21	AFDN	chr6	+	167890861	167891029	167890870	167891029	167889214	167889326	57195	343,86,87	0,0,0	187,73,112	1,0,0	108	99	1	1.0	1.0,1.0,1.0	0.994,1.0,1.0	0.002
57196	ENSG00000130396.21	AFDN	chr6	+	167896852	167896972	167896877	167896972	167890861	167891029	57196	0,0,1	144,53,42	0,1,0	85,32,36	124	99	1	1.0	0.0,0.0,0.019	0.0,0.024,0.0	-0.002
57198	ENSG00000130396.21	AFDN	chr6	+	167909487	167909973	167909860	167909973	167907170	167907289	57198	0,1,1	0,0,0	0,0,0	1,0,0	472	99	1	1.0	NA,1.0,1.0	0.0,NA,NA	1.0
57199	ENSG00000130396.21	AFDN	chr6	+	167909652	167909973	167909860	167909973	167907170	167907289	57199	1,0,0	0,0,0	0,0,0	1,0,0	307	99	1	1.0	1.0,NA,NA	0.0,NA,NA	1.0
57200	ENSG00000130396.21	AFDN	chr6	+	167913354	167913423	167913402	167913423	167911283	167911489	57200	9,2,2	69,18,14	5,0,1	33,6,8	147	99	0.530732491407	1.0	0.081,0.07,0.088	0.093,0.0,0.078	0.023
57201	ENSG00000130396.21	AFDN	chr6	+	167915080	167915433	167915167	167915433	167914643	167914738	57201	1,2,1	208,45,65	0,0,0	87,60,55	186	99	1	1.0	0.003,0.023,0.008	0.0,0.0,0.0	0.011
57202	ENSG00000130396.21	AFDN	chr6	+	167917088	167917232	167917115	167917232	167915400	167915433	57202	137,58,44	1,0,0	77,45,49	0,0,0	126	99	1	1.0	0.991,1.0,1.0	1.0,1.0,1.0	-0.003
57203	ENSG00000130396.21	AFDN	chr6	+	167927430	167927574	167927458	167927574	167925004	167925091	57203	0,0,1	3,0,1	1,0,0	0,1,0	127	99	1	1.0	0.0,NA,0.438	1.0,0.0,NA	-0.281
57204	ENSG00000163013.12	FBXO41	chr2	-	73263677	73263830	73263677	73263713	73263937	73264053	57204	2,5,4	1,0,0	0,1,6	0,0,0	216	99	1	1.0	0.478,1.0,1.0	NA,1.0,1.0	-0.174
57205	ENSG00000163013.12	FBXO41	chr2	-	73265892	73266330	73265892	73265966	73266456	73266804	57205	0,0,0	1,0,0	0,0,1	0,0,0	463	99	1	1.0	0.0,NA,NA	NA,NA,1.0	-1.0
57206	ENSG00000144730.19	IL17RD	chr3	-	57109536	57109657	57109536	57109544	57110192	57110311	57206	13,4,2	0,0,0	4,4,10	0,1,0	212	99	1	1.0	1.0,1.0,1.0	1.0,0.651,1.0	0.116
57207	ENSG00000285733.1	ENSG00000285733	chr6	-	169659085	169659518	169659085	169659207	169660662	169660756	57207	31,17,10	0,2,1	22,8,15	1,0,0	410	99	0.659005982662	1.0	1.0,0.672,0.707	0.842,1.0,1.0	-0.154
57208	ENSG00000285733.1	ENSG00000285733	chr6	-	169688816	169689308	169688816	169689012	169701550	169702047	57208	40,11,12	21,11,5	17,5,9	20,7,7	395	99	0.0726360884773	1.0	0.323,0.2,0.376	0.176,0.152,0.244	0.109
57209	ENSG00000287151.1	C2orf27A	chr2	+	131687975	131688303	131688165	131688303	131686329	131686441	57209	1,4,2	61,14,27	1,0,0	25,12,22	289	99	0.788107399286	1.0	0.006,0.089,0.025	0.014,0.0,0.0	0.035
57210	ENSG00000130023.16	ERMARD	chr6	+	169756337	169756439	169756396	169756439	169755287	169755422	57210	46,23,6	3,2,0	15,8,8	0,0,1	158	99	0.0962061781956	1.0	0.906,0.878,1.0	1.0,1.0,0.834	-0.017
57211	ENSG00000130023.16	ERMARD	chr6	+	169769539	169769713	169769679	169769713	169768102	169768171	57211	65,12,11	1,0,0	38,18,21	2,0,0	239	99	1	1.0	0.964,1.0,1.0	0.887,1.0,1.0	0.026
57213	ENSG00000130023.16	ERMARD	chr6	+	169775708	169776065	169775939	169776065	169775269	169775346	57213	1,1,0	48,2,15	5,3,1	28,21,14	330	99	0.0454641132196	0.8385444205178668	0.006,0.13,0.0	0.051,0.041,0.021	0.008
57214	ENSG00000130023.16	ERMARD	chr6	+	169775708	169776065	169775944	169776065	169775269	169775346	57214	0,1,0	1,1,1	0,0,0	0,1,0	335	99	1	1.0	0.0,0.228,0.0	NA,0.0,NA	0.076
57215	ENSG00000130023.16	ERMARD	chr6	+	169775939	169776065	169775944	169776065	169775269	169775346	57215	48,2,15	1,1,1	28,21,14	0,1,0	104	99	1	1.0	0.979,0.656,0.935	1.0,0.952,1.0	-0.127
57216	ENSG00000130023.16	ERMARD	chr6	+	169776333	169776669	169776437	169776669	169775939	169776065	57216	7,5,6	0,0,1	10,4,3	0,0,0	203	99	1	1.0	1.0,1.0,0.745	1.0,1.0,1.0	-0.085
57217	ENSG00000130023.16	ERMARD	chr6	+	169776333	169776669	169776454	169776669	169775939	169776065	57217	7,5,6	40,10,10	10,5,3	22,8,20	220	99	0.767856717001	1.0	0.073,0.184,0.213	0.17,0.22,0.063	0.006
57218	ENSG00000130023.16	ERMARD	chr6	+	169776437	169776550	169776454	169776550	169775939	169776065	57218	0,0,1	40,10,10	0,0,0	22,8,20	116	99	1	1.0	0.0,0.0,0.079	0.0,0.0,0.0	0.026
57219	ENSG00000108591.10	DRG2	chr17	+	18101450	18101500	18101484	18101500	18100568	18100659	57219	0,1,0	2,1,0	0,0,0	0,0,2	133	99	1	1.0	0.0,0.427,NA	NA,NA,0.0	0.213
57220	ENSG00000108591.10	DRG2	chr17	+	18101450	18101500	18101492	18101500	18100568	18100659	57220	0,1,0	127,70,43	1,0,0	81,43,33	141	99	1	1.0	0.0,0.01,0.0	0.009,0.0,0.0	0.0
57221	ENSG00000108591.10	DRG2	chr17	+	18101450	18101590	18101494	18101590	18100568	18100659	57221	0,1,0	4,1,0	1,0,0	1,0,0	143	99	1	1.0	0.0,0.409,NA	0.409,NA,NA	-0.204
57222	ENSG00000108591.10	DRG2	chr17	+	18101484	18101500	18101492	18101500	18100568	18100659	57222	2,1,0	127,70,43	1,0,2	81,43,33	107	99	1	1.0	0.014,0.013,0.0	0.011,0.0,0.053	-0.012
57223	ENSG00000108591.10	DRG2	chr17	+	18101484	18101590	18101494	18101590	18100568	18100659	57223	2,1,0	4,1,0	1,0,2	1,0,0	109	99	1	1.0	0.312,0.476,NA	0.476,NA,1.0	-0.344
57224	ENSG00000108591.10	DRG2	chr17	+	18101893	18101997	18101920	18101997	18101494	18101590	57224	0,2,0	138,52,50	2,0,0	72,35,47	126	99	1	1.0	0.0,0.029,0.0	0.021,0.0,0.0	0.003
57226	ENSG00000108591.10	DRG2	chr17	+	18103764	18103807	18103800	18103807	18101920	18101997	57226	1,1,0	107,59,55	0,1,0	91,70,59	135	99	1	1.0	0.007,0.012,0.0	0.0,0.01,0.0	0.003
57227	ENSG00000108591.10	DRG2	chr17	+	18104543	18104678	18104559	18104678	18103800	18103889	57227	0,1,0	2,2,0	0,0,1	3,0,0	115	99	1	1.0	0.0,0.301,NA	0.0,NA,1.0	-0.35
57228	ENSG00000108591.10	DRG2	chr17	+	18104543	18104678	18104622	18104678	18103800	18103889	57228	21,9,7	158,79,65	12,6,5	113,53,64	178	99	0.412724052073	1.0	0.069,0.06,0.057	0.056,0.059,0.042	0.01
57229	ENSG00000108591.10	DRG2	chr17	+	18107117	18107600	18107153	18107600	18106432	18106486	57229	3,4,0	361,170,153	1,0,1	200,129,131	135	99	1	1.0	0.006,0.017,0.0	0.004,0.0,0.006	0.004
57230	ENSG00000108591.10	DRG2	chr17	+	18107117	18107600	18107161	18107600	18106432	18106486	57230	1,0,0	1,0,0	0,0,0	0,1,0	143	99	1	1.0	0.409,NA,NA	NA,0.0,NA	0.409
57231	ENSG00000108591.10	DRG2	chr17	+	18107153	18107600	18107161	18107600	18106432	18106486	57231	361,170,153	1,0,0	200,129,131	0,1,0	107	99	1	1.0	0.997,1.0,1.0	1.0,0.992,1.0	0.002
57232	ENSG00000256116.1	ENSG00000256116	chr11	-	64231222	64231290	64231222	64231285	64234193	64234352	57232	1,0,0	0,0,0	0,0,0	0,1,0	104	99	1	1.0	1.0,NA,NA	NA,0.0,NA	1.0
57233	ENSG00000122873.12	CISD1	chr10	+	58287530	58287757	58287560	58287757	58277116	58277322	57233	1,0,0	746,250,227	0,0,0	327,197,204	129	99	1	1.0	0.001,0.0,0.0	0.0,0.0,0.0	0.0
57234	ENSG00000051341.15	POLQ	chr3	-	121432917	121433036	121432917	121433033	121436121	121436275	57234	15,9,9	94,44,44	9,5,6	38,32,33	102	99	0.918152014841	1.0	0.134,0.166,0.166	0.187,0.132,0.15	-0.001
57236	ENSG00000051341.15	POLQ	chr3	-	121471989	121472164	121471989	121472124	121473349	121473487	57236	144,66,79	1,0,0	52,38,64	0,0,0	139	99	1	1.0	0.99,1.0,1.0	1.0,1.0,1.0	-0.003
57237	ENSG00000051341.15	POLQ	chr3	-	121483385	121483582	121483385	121483406	121485040	121485184	57237	140,85,81	1,0,0	77,31,36	0,0,0	275	99	1	1.0	0.981,1.0,1.0	1.0,1.0,1.0	-0.006
57238	ENSG00000051341.15	POLQ	chr3	-	121485040	121485184	121485040	121485180	121487301	121490408	57238	50,13,19	0,1,1	19,12,14	0,0,0	103	99	1	1.0	1.0,0.926,0.948	1.0,1.0,1.0	-0.042
57239	ENSG00000051341.15	POLQ	chr3	-	121487301	121490408	121487301	121487509	121496807	121496932	57239	1,0,0	1,0,0	1,0,0	0,0,0	2998	99	1	1.0	0.032,NA,NA	1.0,NA,NA	-0.968
57240	ENSG00000051341.15	POLQ	chr3	-	121493477	121493721	121493477	121493653	121496807	121496932	57240	71,34,27	0,1,0	24,15,15	2,1,2	167	99	0.00807693475588	0.2643095965598702	1.0,0.953,1.0	0.877,0.899,0.816	0.12
57241	ENSG00000051341.15	POLQ	chr3	-	121493477	121493816	121493477	121493653	121496807	121496932	57241	0,3,0	0,1,0	0,1,0	2,1,2	262	99	1	1.0	NA,0.531,NA	0.0,0.274,0.0	0.44
57242	ENSG00000051341.15	POLQ	chr3	-	121493477	121493816	121493477	121493721	121496807	121496932	57242	0,3,0	71,34,27	0,1,0	24,15,15	194	99	1	1.0	0.0,0.043,0.0	0.0,0.033,0.0	0.003
57243	ENSG00000051341.15	POLQ	chr3	-	121509420	121509703	121509420	121509643	121510038	121510243	57243	36,19,21	1,0,0	18,9,11	0,0,0	159	99	1	1.0	0.957,1.0,1.0	1.0,1.0,1.0	-0.014
57244	ENSG00000051341.15	POLQ	chr3	-	121510038	121510243	121510038	121510236	121511886	121512029	57244	76,38,36	0,0,1	34,17,28	0,0,0	106	99	1	1.0	1.0,1.0,0.971	1.0,1.0,1.0	-0.01
57246	ENSG00000051341.15	POLQ	chr3	-	121529644	121529792	121529644	121529711	121532989	121533210	57246	104,47,20	0,1,1	28,22,25	0,0,0	180	99	1	1.0	1.0,0.963,0.917	1.0,1.0,1.0	-0.04
57247	ENSG00000051341.15	POLQ	chr3	-	121539103	121539589	121539103	121539501	121541348	121541479	57247	49,22,25	1,1,1	11,11,22	3,0,2	187	99	0.231826068147	1.0	0.963,0.921,0.93	0.66,1.0,0.853	0.1
57248	ENSG00000051341.15	POLQ	chr3	-	121541348	121541479	121541348	121541368	121544726	121544906	57248	89,40,49	0,1,0	46,31,35	0,0,0	210	99	1	1.0	1.0,0.95,1.0	1.0,1.0,1.0	-0.017
57249	ENSG00000112584.14	FAM120B	chr6	+	170390652	170391121	170391012	170391121	170388286	170388493	57249	0,0,0	83,33,28	0,1,0	46,24,27	459	99	1	1.0	0.0,0.0,0.0	0.0,0.009,0.0	-0.003
57250	ENSG00000112584.14	FAM120B	chr6	+	170404762	170405076	170404766	170405076	170404549	170404601	57250	200,54,54	1,2,0	92,59,68	0,0,0	103	99	1	1.0	0.995,0.963,1.0	1.0,1.0,1.0	-0.014
57251	ENSG00000008018.9	PSMB1	chr6	-	170535119	170535421	170535119	170535405	170537233	170537340	57251	0,0,2	432,220,207	0,0,0	198,152,171	115	99	1	1.0	0.0,0.0,0.008	0.0,0.0,0.0	0.003
57252	ENSG00000008018.9	PSMB1	chr6	-	170543600	170543730	170543600	170543721	170546102	170546184	57252	1972,804,775	1,0,0	890,544,569	0,0,0	108	99	1	1.0	0.999,1.0,1.0	1.0,1.0,1.0	-0.0
57253	ENSG00000008018.9	PSMB1	chr6	-	170546102	170546184	170546102	170546179	170549005	170550441	57253	1937,815,727	0,1,0	892,504,564	0,0,0	104	99	1	1.0	1.0,0.999,1.0	1.0,1.0,1.0	-0.0
57254	ENSG00000008018.9	PSMB1	chr6	-	170546102	170546208	170546102	170546179	170549005	170550441	57254	136,39,44	0,1,0	45,28,27	0,0,0	128	99	1	1.0	1.0,0.968,1.0	1.0,1.0,1.0	-0.011
57255	ENSG00000008018.9	PSMB1	chr6	-	170546102	170546208	170546102	170546184	170549005	170550441	57255	4,2,2	1805,778,685	1,1,0	848,477,537	123	99	1	1.0	0.002,0.002,0.002	0.001,0.002,0.0	0.001
57256	ENSG00000071994.11	PDCD2	chr6	-	170578856	170578970	170578856	170578962	170580001	170580105	57256	290,132,89	1,0,0	181,85,140	0,0,0	107	99	1	1.0	0.996,1.0,1.0	1.0,1.0,1.0	-0.001
57257	ENSG00000071994.11	PDCD2	chr6	-	170580001	170580105	170580001	170580099	170583056	170583188	57257	414,146,105	0,0,1	246,142,164	0,0,0	105	99	1	1.0	1.0,1.0,0.99	1.0,1.0,1.0	-0.003
57258	ENSG00000071994.11	PDCD2	chr6	-	170581744	170582265	170581744	170582150	170583056	170583188	57258	229,100,85	2,0,0	58,66,54	0,0,0	214	99	1	1.0	0.981,1.0,1.0	1.0,1.0,1.0	-0.006
57259	ENSG00000071994.11	PDCD2	chr6	-	170583504	170583740	170583504	170583623	170584298	170584692	57259	0,3,1	17,3,3	2,1,1	2,6,7	216	99	0.822390930225	1.0	0.0,0.314,0.133	0.314,0.071,0.061	0.0
57260	ENSG00000071994.11	PDCD2	chr6	-	170583504	170583747	170583504	170583740	170584298	170584692	57260	251,130,98	0,3,1	163,93,104	2,1,1	106	99	1	1.0	1.0,0.976,0.989	0.987,0.989,0.99	-0.0
57261	ENSG00000153721.19	CNKSR3	chr6	-	154406109	154406652	154406109	154406564	154410342	154410432	57261	66,30,17	1,3,0	31,23,15	1,0,1	187	99	1	1.0	0.972,0.841,1.0	0.943,1.0,0.888	-0.006
57262	ENSG00000177706.9	FAM20C	chr7	+	197129	197575	197132	197575	195624	195732	57262	0,3,0	0,0,0	0,2,2	0,2,0	102	99	1	1.0	NA,1.0,NA	NA,0.493,1.0	0.254
57263	ENSG00000269476.1	ENSG00000269476	chr19	-	57912059	57912186	57912059	57912144	57916378	57916591	57263	28,10,10	0,0,0	17,9,18	0,1,0	141	99	1	1.0	1.0,1.0,1.0	1.0,0.863,1.0	0.046
57264	ENSG00000269476.1	ENSG00000269476	chr19	-	57912059	57912189	57912059	57912144	57916378	57916591	57264	22,8,10	0,0,0	18,8,13	0,1,0	144	99	1	1.0	1.0,1.0,1.0	1.0,0.846,1.0	0.051
57265	ENSG00000269476.1	ENSG00000269476	chr19	-	57912059	57912189	57912059	57912186	57916378	57916591	57265	22,8,10	28,10,10	17,8,13	16,9,18	102	99	0.883529564557	1.0	0.433,0.437,0.493	0.508,0.463,0.412	-0.007
57266	ENSG00000269476.1	ENSG00000269476	chr19	-	57915337	57915665	57915337	57915531	57916378	57916591	57266	2,0,0	6,2,4	1,3,0	2,5,5	233	99	0.33931233999	1.0	0.124,0.0,0.0	0.175,0.203,0.0	-0.085
57267	ENSG00000102078.16	SLC25A14	chrX	+	130364575	130364725	130364627	130364725	130358639	130358735	57267	11,9,5	105,45,39	8,4,6	46,29,44	151	99	0.839487339648	1.0	0.064,0.116,0.078	0.102,0.083,0.082	-0.003
57268	ENSG00000102078.16	SLC25A14	chrX	+	130365540	130365563	130365546	130365563	130364627	130364752	57268	59,51,30	0,0,1	28,18,14	0,0,0	105	99	1	1.0	1.0,1.0,0.966	1.0,1.0,1.0	-0.011
57269	ENSG00000108773.11	KAT2A	chr17	-	42113389	42113878	42113389	42113842	42113999	42114398	57269	1,0,0	241,98,98	0,0,0	148,102,121	135	99	1	1.0	0.003,0.0,0.0	0.0,0.0,0.0	0.001
57270	ENSG00000108773.11	KAT2A	chr17	-	42113999	42114303	42113999	42114278	42114357	42114394	57270	15,4,3	4,2,2	7,4,3	2,0,0	124	99	0.00249136778151	0.11645495665520549	0.75,0.615,0.545	0.736,1.0,1.0	-0.275
57271	ENSG00000108773.11	KAT2A	chr17	-	42114218	42114282	42114218	42114278	42114357	42114394	57271	217,91,96	4,2,2	115,86,102	2,0,0	103	99	0.846259347144	1.0	0.981,0.978,0.979	0.982,1.0,1.0	-0.015
57272	ENSG00000108773.11	KAT2A	chr17	-	42114218	42114303	42114218	42114282	42114357	42114394	57272	3,3,0	205,90,93	2,1,0	110,83,99	120	99	1	1.0	0.012,0.027,0.0	0.015,0.01,0.0	0.005
57273	ENSG00000108773.11	KAT2A	chr17	-	42114788	42115035	42114788	42115023	42115722	42115833	57273	492,162,133	0,0,0	245,123,135	0,0,1	111	99	1	1.0	1.0,1.0,1.0	1.0,1.0,0.992	0.003
57274	ENSG00000108773.11	KAT2A	chr17	-	42117677	42118011	42117677	42117814	42118296	42118403	57274	3,2,1	51,32,20	2,2,3	24,29,11	296	99	0.335604679251	1.0	0.019,0.02,0.016	0.027,0.023,0.084	-0.026
57275	ENSG00000108773.11	KAT2A	chr17	-	42117906	42118017	42117906	42118011	42118296	42118403	57275	143,69,58	0,0,0	66,61,63	1,0,0	105	99	1	1.0	1.0,1.0,1.0	0.984,1.0,1.0	0.005
57276	ENSG00000108773.11	KAT2A	chr17	-	42117677	42117989	42117677	42117814	42119244	42119436	57276	3,2,1	10,8,9	2,2,3	2,0,0	274	99	0.000262266837924	0.021798903066056797	0.098,0.083,0.039	0.265,1.0,1.0	-0.682
57277	ENSG00000108773.11	KAT2A	chr17	-	42117906	42118017	42117906	42117989	42119244	42119436	57277	93,29,16	0,0,0	39,22,14	1,0,0	127	99	1	1.0	1.0,1.0,1.0	0.968,1.0,1.0	0.011
57278	ENSG00000108773.11	KAT2A	chr17	-	42118284	42118481	42118284	42118403	42119244	42119436	57278	1,0,0	260,88,80	0,0,0	71,30,45	177	99	1	1.0	0.002,0.0,0.0	0.0,0.0,0.0	0.001
57279	ENSG00000108773.11	KAT2A	chr17	-	42119053	42119436	42119053	42119321	42119536	42119718	57279	296,123,98	1,0,0	104,94,89	0,0,0	214	99	1	1.0	0.993,1.0,1.0	1.0,1.0,1.0	-0.002
57280	ENSG00000108773.11	KAT2A	chr17	-	42120029	42120119	42120029	42120095	42120224	42120370	57280	262,107,72	1,0,0	139,84,86	0,0,0	123	99	1	1.0	0.995,1.0,1.0	1.0,1.0,1.0	-0.002
57281	ENSG00000164828.18	SUN1	chr7	+	838797	839180	838803	839180	832506	832601	57281	91,36,41	0,0,0	48,47,37	0,1,0	105	99	1	1.0	1.0,1.0,1.0	1.0,0.978,1.0	0.007
57282	ENSG00000164828.18	SUN1	chr7	+	843313	843385	843340	843385	843205	843232	57282	3,4,1	266,101,84	0,1,3	129,73,112	126	99	0.756031122065	1.0	0.009,0.03,0.009	0.0,0.011,0.021	0.005
57283	ENSG00000164828.18	SUN1	chr7	+	849823	850033	849922	850033	848607	848615	57283	0,0,1	45,13,9	0,0,0	31,20,18	198	99	1	1.0	0.0,0.0,0.053	0.0,0.0,0.0	0.018
57284	ENSG00000164828.18	SUN1	chr7	+	851262	851482	851383	851482	848607	848615	57284	3,1,1	16,13,4	0,1,0	10,13,5	220	99	0.0736455485275	1.0	0.078,0.033,0.101	0.0,0.033,0.0	0.06
57285	ENSG00000164828.18	SUN1	chr7	+	849823	850033	849831	850033	849519	849603	57285	1,0,0	0,0,0	0,0,0	1,0,0	107	99	1	1.0	1.0,NA,NA	0.0,NA,NA	1.0
57286	ENSG00000164828.18	SUN1	chr7	+	849823	850033	849840	850033	849519	849603	57286	1,0,0	1,0,0	0,0,0	0,0,1	116	99	1	1.0	0.46,NA,NA	NA,NA,0.0	0.46
57287	ENSG00000164828.18	SUN1	chr7	+	849823	850033	849922	850033	849519	849603	57287	1,0,0	107,42,45	0,0,0	53,24,33	198	99	1	1.0	0.005,0.0,0.0	0.0,0.0,0.0	0.002
57288	ENSG00000164828.18	SUN1	chr7	+	849831	850033	849840	850033	849519	849603	57288	0,0,0	1,0,0	1,0,0	0,0,1	108	99	1	1.0	0.0,NA,NA	1.0,NA,0.0	-0.5
57289	ENSG00000164828.18	SUN1	chr7	+	849831	850033	849922	850033	849519	849603	57289	0,0,0	107,42,45	1,0,0	53,24,33	190	99	1	1.0	0.0,0.0,0.0	0.01,0.0,0.0	-0.003
57290	ENSG00000164828.18	SUN1	chr7	+	849840	850033	849922	850033	849519	849603	57290	1,0,0	107,42,45	0,0,1	53,24,33	181	99	1	1.0	0.005,0.0,0.0	0.0,0.0,0.016	-0.004
57291	ENSG00000164828.18	SUN1	chr7	+	852608	852952	852943	852952	849519	849603	57291	543,261,227	0,1,0	285,185,201	0,0,0	434	99	1	1.0	1.0,0.983,1.0	1.0,1.0,1.0	-0.006
57292	ENSG00000164828.18	SUN1	chr7	+	851262	851481	851383	851481	849922	850033	57292	4,1,0	67,22,20	0,1,0	39,25,41	220	99	0.543200894524	1.0	0.026,0.02,0.0	0.0,0.018,0.0	0.009
57293	ENSG00000164828.18	SUN1	chr7	+	851949	852043	851954	852043	851383	851482	57293	402,190,142	0,0,0	199,117,149	0,1,0	104	99	1	1.0	1.0,1.0,1.0	1.0,0.991,1.0	0.003
57294	ENSG00000164828.18	SUN1	chr7	+	852809	852952	852943	852952	852608	852667	57294	533,261,241	0,1,0	309,185,209	0,0,0	233	99	1	1.0	1.0,0.991,1.0	1.0,1.0,1.0	-0.003
57295	ENSG00000164828.18	SUN1	chr7	+	852812	852952	852943	852952	852608	852667	57295	478,228,207	0,1,0	272,182,194	0,0,0	230	99	1	1.0	1.0,0.99,1.0	1.0,1.0,1.0	-0.003
57296	ENSG00000164828.18	SUN1	chr7	+	856336	856401	856357	856401	854919	855006	57296	2,1,1	529,225,198	0,0,0	266,157,210	120	99	1	1.0	0.003,0.004,0.004	0.0,0.0,0.0	0.004
57297	ENSG00000164828.18	SUN1	chr7	+	860088	860382	860097	860382	857827	857957	57297	0,0,0	2,5,3	1,0,0	1,0,0	108	99	1	1.0	0.0,0.0,0.0	0.478,NA,NA	-0.478
57298	ENSG00000164828.18	SUN1	chr7	+	860088	860382	860127	860382	857827	857957	57298	0,0,0	430,215,156	1,0,0	239,126,149	138	99	1	1.0	0.0,0.0,0.0	0.003,0.0,0.0	-0.001
57299	ENSG00000164828.18	SUN1	chr7	+	860097	860382	860127	860382	857827	857957	57299	2,5,3	430,215,156	1,0,0	239,126,149	129	99	1	1.0	0.004,0.018,0.015	0.003,0.0,0.0	0.011
57300	ENSG00000164828.18	SUN1	chr7	+	887351	887519	887369	887519	886568	886650	57300	3,3,0	243,168,155	0,0,0	142,95,112	117	99	1	1.0	0.01,0.015,0.0	0.0,0.0,0.0	0.008
57301	ENSG00000164828.18	SUN1	chr7	+	892095	892418	892277	892418	890927	891066	57301	0,0,1	109,90,93	0,0,1	76,52,53	281	99	1	1.0	0.0,0.0,0.004	0.0,0.0,0.007	-0.001
57302	ENSG00000164828.18	SUN1	chr7	+	892095	892418	892301	892418	890927	891066	57302	0,0,1	0,0,0	0,0,0	0,0,1	305	99	1	1.0	NA,NA,1.0	NA,NA,0.0	1.0
57303	ENSG00000164828.18	SUN1	chr7	+	892277	892418	892301	892418	890927	891066	57303	109,90,93	0,0,0	76,52,53	0,0,1	123	99	1	1.0	1.0,1.0,1.0	1.0,1.0,0.977	0.008
57304	ENSG00000164828.18	SUN1	chr7	+	893877	893971	893898	893971	893739	893815	57304	10,14,7	307,197,198	3,5,2	166,133,167	120	99	0.0172343805892	0.4467476922230293	0.026,0.055,0.028	0.015,0.03,0.01	0.018
57305	ENSG00000239857.7	GET4	chr7	+	893739	893971	893898	893971	892095	892418	57305	419,277,246	0,0,0	205,153,129	0,2,0	258	99	1	1.0	1.0,1.0,1.0	1.0,0.967,1.0	0.011
57306	ENSG00000044459.15	CNTLN	chr9	+	17273732	17273866	17273810	17273866	17236408	17236588	57306	81,40,30	0,0,1	32,35,36	0,0,1	177	99	1	1.0	1.0,1.0,0.944	1.0,1.0,0.953	-0.003
57307	ENSG00000044459.15	CNTLN	chr9	+	17388161	17388253	17388166	17388253	17366616	17366717	57307	32,9,11	0,0,2	29,7,18	0,0,0	104	99	1	1.0	1.0,1.0,0.84	1.0,1.0,1.0	-0.053
57308	ENSG00000044459.15	CNTLN	chr9	+	17394533	17395069	17394647	17395069	17388161	17388253	57308	31,6,13	1,0,0	3,4,8	0,0,0	213	99	1	1.0	0.935,1.0,1.0	1.0,1.0,1.0	-0.022
57309	ENSG00000044459.15	CNTLN	chr9	+	17409292	17409473	17409295	17409473	17394533	17395069	57309	22,7,4	8,5,4	12,3,10	3,6,1	102	99	0.564104649956	1.0	0.727,0.576,0.493	0.795,0.327,0.907	-0.078
57310	ENSG00000146540.15	C7orf50	chr7	-	1000469	1000582	1000469	1000551	1009949	1010143	57310	3,2,1	894,423,352	1,0,2	489,277,345	130	99	1	1.0	0.003,0.004,0.002	0.002,0.0,0.004	0.001
57311	ENSG00000178381.12	ZFAND2A	chr7	-	1152905	1153224	1152905	1153131	1155452	1155538	57311	261,163,161	5,3,2	118,91,96	4,1,3	192	99	0.597996116684	1.0	0.964,0.966,0.976	0.938,0.979,0.943	0.015
57312	ENSG00000178381.12	ZFAND2A	chr7	-	1152905	1153241	1152905	1153224	1155452	1155538	57312	6,5,10	118,71,86	7,2,2	53,43,46	116	99	0.741641645677	1.0	0.042,0.057,0.09	0.101,0.038,0.036	0.005
57313	ENSG00000164880.16	INTS1	chr7	-	1470845	1470955	1470845	1470947	1471132	1471224	57313	220,95,76	0,0,0	184,120,124	0,1,0	107	99	1	1.0	1.0,1.0,1.0	1.0,0.991,1.0	0.003
57314	ENSG00000164880.16	INTS1	chr7	-	1472272	1472405	1472272	1472386	1473071	1473184	57314	1,0,0	260,86,74	0,0,0	217,125,143	118	99	1	1.0	0.003,0.0,0.0	0.0,0.0,0.0	0.001
57315	ENSG00000164880.16	INTS1	chr7	-	1473071	1473163	1473071	1473131	1473565	1473693	57315	19,7,5	0,0,0	16,6,14	0,0,1	131	99	1	1.0	1.0,1.0,1.0	1.0,1.0,0.914	0.029
57316	ENSG00000164880.16	INTS1	chr7	-	1473071	1473184	1473071	1473131	1473565	1473693	57316	236,134,83	0,0,0	240,136,139	0,0,1	152	99	1	1.0	1.0,1.0,1.0	1.0,1.0,0.989	0.004
57317	ENSG00000164880.16	INTS1	chr7	-	1473071	1473221	1473071	1473131	1473565	1473693	57317	40,33,16	0,0,0	42,27,36	0,0,1	189	99	1	1.0	1.0,1.0,1.0	1.0,1.0,0.95	0.017
57318	ENSG00000164880.16	INTS1	chr7	-	1473071	1473184	1473071	1473163	1473565	1473693	57318	209,115,71	1,0,0	209,120,114	0,0,0	120	99	1	1.0	0.994,1.0,1.0	1.0,1.0,1.0	-0.002
57319	ENSG00000164880.16	INTS1	chr7	-	1473071	1473221	1473071	1473163	1473565	1473693	57319	13,14,4	1,0,0	11,11,11	0,0,0	157	99	1	1.0	0.891,1.0,1.0	1.0,1.0,1.0	-0.036
57320	ENSG00000164880.16	INTS1	chr7	-	1473071	1473221	1473071	1473184	1473565	1473693	57320	0,1,0	196,102,67	0,1,2	198,110,105	136	99	1	1.0	0.0,0.007,0.0	0.0,0.007,0.014	-0.005
57321	ENSG00000164880.16	INTS1	chr7	-	1473565	1473693	1473565	1473685	1474167	1474360	57321	103,37,19	1,0,1	86,40,46	0,0,0	107	99	1	1.0	0.99,1.0,0.946	1.0,1.0,1.0	-0.021
57322	ENSG00000164880.16	INTS1	chr7	-	1474167	1474360	1474167	1474305	1474704	1474838	57322	215,70,47	0,1,0	153,111,131	0,0,0	154	99	1	1.0	1.0,0.978,1.0	1.0,1.0,1.0	-0.007
57323	ENSG00000164880.16	INTS1	chr7	-	1476192	1476455	1476192	1476452	1476569	1476657	57323	65,27,22	2,0,0	60,38,60	1,1,1	102	99	1	1.0	0.969,1.0,1.0	0.983,0.974,0.983	0.01
57324	ENSG00000164880.16	INTS1	chr7	-	1476569	1476911	1476569	1476657	1477549	1477673	57324	10,12,3	2,0,1	2,4,6	0,1,0	353	99	0.4911203311	1.0	0.584,1.0,0.457	1.0,0.529,1.0	-0.163
57325	ENSG00000164880.16	INTS1	chr7	-	1476657	1476918	1476657	1476911	1477549	1477673	57325	116,40,30	0,2,0	82,58,57	0,0,0	106	99	1	1.0	1.0,0.949,1.0	1.0,1.0,1.0	-0.017
57326	ENSG00000164880.16	INTS1	chr7	-	1478365	1478517	1478365	1478506	1478725	1478885	57326	0,1,0	121,75,51	0,0,1	123,98,79	110	99	1	1.0	0.0,0.012,0.0	0.0,0.0,0.011	0.0
57327	ENSG00000164880.16	INTS1	chr7	-	1480834	1480957	1480834	1480933	1481341	1481488	57327	2,0,0	150,63,38	0,0,0	116,83,91	123	99	1	1.0	0.011,0.0,0.0	0.0,0.0,0.0	0.004
57328	ENSG00000164880.16	INTS1	chr7	-	1481254	1481444	1481254	1481402	1482545	1482707	57328	94,29,18	0,0,0	69,47,58	1,0,0	141	99	1	1.0	1.0,1.0,1.0	0.98,1.0,1.0	0.007
57329	ENSG00000164880.16	INTS1	chr7	-	1481254	1481480	1481254	1481402	1482545	1482707	57329	94,29,18	0,0,0	69,47,58	1,0,0	177	99	1	1.0	1.0,1.0,1.0	0.975,1.0,1.0	0.008
57330	ENSG00000164880.16	INTS1	chr7	-	1481254	1481488	1481254	1481402	1482545	1482707	57330	134,47,36	0,0,0	116,79,89	1,0,0	185	99	1	1.0	1.0,1.0,1.0	0.984,1.0,1.0	0.005
57332	ENSG00000164880.16	INTS1	chr7	-	1481254	1481488	1481254	1481444	1482545	1482707	57332	41,18,18	1,0,0	47,32,31	0,0,0	143	99	1	1.0	0.966,1.0,1.0	1.0,1.0,1.0	-0.011
57333	ENSG00000164880.16	INTS1	chr7	-	1481254	1481488	1481254	1481480	1482545	1482707	57333	41,18,18	1,0,0	47,32,31	0,0,0	107	99	1	1.0	0.974,1.0,1.0	1.0,1.0,1.0	-0.009
57334	ENSG00000164880.16	INTS1	chr7	-	1482545	1482734	1482545	1482707	1483741	1483853	57334	0,0,0	165,49,38	1,0,0	139,80,101	126	99	1	1.0	0.0,0.0,0.0	0.006,0.0,0.0	-0.002
57335	ENSG00000164880.16	INTS1	chr7	-	1483700	1484170	1483700	1483853	1485097	1485202	57335	213,94,74	0,1,1	184,119,112	0,0,0	416	99	1	1.0	1.0,0.957,0.946	1.0,1.0,1.0	-0.032
57336	ENSG00000164880.16	INTS1	chr7	-	1485097	1485219	1485097	1485202	1486624	1486774	57336	0,0,0	3,0,5	0,1,0	4,3,5	116	99	1	1.0	0.0,NA,0.0	0.0,0.221,0.0	-0.074
57337	ENSG00000164880.16	INTS1	chr7	-	1486624	1486774	1486624	1486772	1486921	1487101	57337	247,92,67	0,0,0	172,151,115	1,0,0	101	99	1	1.0	1.0,1.0,1.0	0.994,1.0,1.0	0.002
57338	ENSG00000164880.16	INTS1	chr7	-	1486921	1487101	1486921	1487023	1487319	1487449	57338	76,38,27	0,0,0	66,48,46	0,0,1	177	99	1	1.0	1.0,1.0,1.0	1.0,1.0,0.963	0.012
57339	ENSG00000164880.16	INTS1	chr7	-	1486921	1487408	1486921	1487325	1487759	1487957	57339	70,32,23	4,2,6	54,37,43	0,1,0	182	99	1.96367413908e-05	0.0030757286379627913	0.905,0.897,0.676	1.0,0.953,1.0	-0.158
57340	ENSG00000164880.16	INTS1	chr7	-	1487319	1487449	1487319	1487325	1487759	1487957	57340	364,113,96	4,2,6	276,191,167	0,1,0	223	99	0.00231870901358	0.11061716913231984	0.976,0.962,0.877	1.0,0.988,1.0	-0.058
57341	ENSG00000164880.16	INTS1	chr7	-	1487319	1487449	1487319	1487408	1487759	1487957	57341	294,83,74	0,2,1	222,155,124	0,1,0	140	99	1	1.0	1.0,0.967,0.981	1.0,0.991,1.0	-0.014
57342	ENSG00000164880.16	INTS1	chr7	-	1489343	1489441	1489343	1489404	1489590	1489682	57342	33,12,9	259,113,70	20,15,20	179,132,136	136	99	0.956049186972	1.0	0.085,0.072,0.086	0.075,0.076,0.097	-0.002
57343	ENSG00000164880.16	INTS1	chr7	-	1493753	1493911	1493753	1493886	1494815	1494893	57343	110,32,29	3,1,2	79,65,55	1,0,0	124	99	0.150148662619	1.0	0.967,0.962,0.92	0.984,1.0,1.0	-0.045
57344	ENSG00000164880.16	INTS1	chr7	-	1494455	1494631	1494455	1494620	1494815	1494893	57344	6,0,1	0,2,1	6,4,8	3,0,3	110	99	0.658501261922	1.0	1.0,0.0,0.474	0.643,1.0,0.706	-0.292
57345	ENSG00000164880.16	INTS1	chr7	-	1497020	1497314	1497020	1497293	1498411	1498553	57345	564,160,123	0,1,0	308,222,181	0,0,0	120	99	1	1.0	1.0,0.992,1.0	1.0,1.0,1.0	-0.003
57347	ENSG00000164880.16	INTS1	chr7	-	1497020	1497342	1497020	1497314	1498411	1498553	57347	0,0,1	564,160,123	0,0,0	308,222,181	127	99	1	1.0	0.0,0.0,0.006	0.0,0.0,0.0	0.002
57348	ENSG00000164880.16	INTS1	chr7	-	1499025	1499360	1499025	1499353	1499472	1499632	57348	416,136,102	1,1,0	284,194,187	0,0,0	106	99	1	1.0	0.997,0.992,1.0	1.0,1.0,1.0	-0.004
57349	ENSG00000164880.16	INTS1	chr7	-	1499883	1500074	1499883	1500021	1500169	1500366	57349	1,0,0	186,57,31	0,1,0	186,118,101	152	99	1	1.0	0.003,0.0,0.0	0.0,0.005,0.0	-0.001
57350	ENSG00000164880.16	INTS1	chr7	-	1500169	1500472	1500169	1500366	1502900	1503191	57350	1,0,0	126,66,46	0,0,0	142,74,78	205	99	1	1.0	0.004,0.0,0.0	0.0,0.0,0.0	0.001
57351	ENSG00000164855.16	TMEM184A	chr7	-	1549819	1550198	1549819	1549945	1550304	1550395	57351	3,0,5	0,1,0	0,0,1	0,0,0	352	99	1	1.0	1.0,0.0,1.0	NA,NA,1.0	-0.333
57353	ENSG00000122687.19	MRM2	chr7	-	2239417	2239707	2239417	2239676	2241974	2242169	57353	27,18,17	4,4,7	13,9,11	2,1,1	130	99	0.0676359831582	1.0	0.837,0.774,0.649	0.832,0.873,0.893	-0.113
57354	ENSG00000115687.14	PASK	chr2	-	241108166	241108300	241108166	241108294	241112239	241112786	57354	29,14,6	1,0,0	18,8,3	1,0,1	105	99	1	1.0	0.965,1.0,1.0	0.944,1.0,0.739	0.094
57355	ENSG00000115687.14	PASK	chr2	-	241123948	241124174	241123948	241124133	241126195	241127451	57355	0,1,0	29,16,15	0,0,0	18,10,10	140	99	1	1.0	0.0,0.042,0.0	0.0,0.0,0.0	0.014
57356	ENSG00000115687.14	PASK	chr2	-	241123948	241124178	241123948	241124133	241126195	241127451	57356	0,0,1	29,16,15	0,0,0	18,10,10	144	99	1	1.0	0.0,0.0,0.044	0.0,0.0,0.0	0.015
57358	ENSG00000115687.14	PASK	chr2	-	241135870	241136039	241135870	241136007	241137003	241137264	57358	29,14,24	1,0,0	14,21,9	3,0,1	131	99	0.294819117095	1.0	0.956,1.0,1.0	0.779,1.0,0.872	0.102
57359	ENSG00000115687.14	PASK	chr2	-	241139884	241140055	241139884	241139961	241140520	241140867	57359	28,13,11	0,1,0	17,12,13	0,0,0	193	99	1	1.0	1.0,0.87,1.0	1.0,1.0,1.0	-0.043
57360	ENSG00000115687.14	PASK	chr2	-	241140520	241140753	241140520	241140750	241142836	241143074	57360	49,26,18	1,2,0	29,19,15	0,1,0	102	99	0.721594821548	1.0	0.979,0.927,1.0	1.0,0.949,1.0	-0.014
57361	ENSG00000106263.19	EIF3B	chr7	+	2362452	2362764	2362602	2362764	2360709	2360902	57361	0,0,0	0,2,0	1,0,0	0,0,0	249	99	1	1.0	NA,0.0,NA	1.0,NA,NA	-1.0
57362	ENSG00000106263.19	EIF3B	chr7	+	2362452	2362764	2362644	2362764	2360709	2360902	57362	0,0,0	1551,875,768	1,0,0	822,507,563	291	99	1	1.0	0.0,0.0,0.0	0.0,0.0,0.0	0.0
57363	ENSG00000106263.19	EIF3B	chr7	+	2362602	2362764	2362644	2362764	2360709	2360902	57363	0,2,0	1551,875,768	0,0,0	822,507,563	141	99	1	1.0	0.0,0.002,0.0	0.0,0.0,0.0	0.001
57364	ENSG00000106263.19	EIF3B	chr7	+	2363028	2363127	2363069	2363127	2362644	2362764	57364	194,73,75	2813,1215,1064	101,53,53	1215,711,682	140	99	0.198433815672	1.0	0.047,0.041,0.047	0.056,0.05,0.052	-0.008
57365	ENSG00000106263.19	EIF3B	chr7	+	2363916	2364385	2364371	2364385	2363631	2363760	57365	217,115,96	1849,917,847	110,65,70	861,514,574	554	99	0.696300012678	1.0	0.021,0.022,0.02	0.022,0.022,0.021	-0.001
57366	ENSG00000106263.19	EIF3B	chr7	+	2364371	2364529	2364407	2364529	2363631	2363760	57366	1849,917,847	1,0,0	861,514,574	0,0,0	135	99	1	1.0	0.999,1.0,1.0	1.0,1.0,1.0	-0.0
57367	ENSG00000106263.19	EIF3B	chr7	+	2366297	2366591	2366316	2366591	2364396	2364529	57367	2,1,1	1524,789,677	0,0,0	722,417,486	118	99	1	1.0	0.001,0.001,0.001	0.0,0.0,0.0	0.001
57368	ENSG00000106263.19	EIF3B	chr7	+	2366316	2366591	2366524	2366591	2364407	2364529	57368	1924,1049,875	0,5,4	934,571,640	0,0,0	307	99	1	1.0	1.0,0.985,0.986	1.0,1.0,1.0	-0.01
57369	ENSG00000106263.19	EIF3B	chr7	+	2366524	2366591	2366554	2366591	2366316	2366448	57369	1501,898,796	0,1,0	751,507,491	0,1,0	129	99	1	1.0	1.0,0.999,1.0	1.0,0.997,1.0	0.001
57370	ENSG00000106263.19	EIF3B	chr7	+	2366554	2367024	2366978	2367024	2366316	2366448	57370	8,6,6	0,0,1	3,8,5	0,0,0	523	99	1	1.0	1.0,1.0,0.532	1.0,1.0,1.0	-0.156
57371	ENSG00000106263.19	EIF3B	chr7	+	2366554	2367024	2366998	2367024	2366316	2366448	57371	53,43,39	1,0,3	35,27,26	0,0,2	543	99	0.207572722212	1.0	0.906,1.0,0.703	1.0,1.0,0.703	-0.031
57372	ENSG00000106263.19	EIF3B	chr7	+	2366978	2367024	2366998	2367024	2366316	2366448	57372	0,0,1	1,0,3	0,0,0	0,0,2	119	99	1	1.0	0.0,NA,0.217	NA,NA,0.0	0.108
57373	ENSG00000106263.19	EIF3B	chr7	+	2366933	2367045	2366998	2367045	2366529	2366591	57373	7,3,4	813,493,419	2,0,0	397,273,261	164	99	1	1.0	0.005,0.004,0.006	0.003,0.0,0.0	0.004
57374	ENSG00000106263.19	EIF3B	chr7	+	2371446	2371821	2371776	2371821	2369471	2369682	57374	18,11,12	1089,586,559	6,6,3	533,378,359	429	99	1	1.0	0.004,0.004,0.005	0.003,0.004,0.002	0.001
57375	ENSG00000106263.19	EIF3B	chr7	+	2372650	2372792	2372672	2372792	2369471	2369682	57375	3,2,3	6,5,2	6,1,3	4,0,8	121	99	0.523713975398	1.0	0.29,0.247,0.551	0.551,1.0,0.235	-0.233
57376	ENSG00000106263.19	EIF3B	chr7	+	2374439	2374606	2374527	2374606	2372672	2372795	57376	11,11,12	989,549,459	14,8,11	432,329,350	187	99	0.145865922371	1.0	0.006,0.01,0.014	0.017,0.013,0.016	-0.005
57377	ENSG00000106263.19	EIF3B	chr7	+	2375362	2375527	2375388	2375527	2374527	2374606	57377	13,6,10	2419,1337,1127	6,4,3	1206,809,722	125	99	1	1.0	0.004,0.004,0.007	0.004,0.004,0.003	0.001
57378	ENSG00000106263.19	EIF3B	chr7	+	2376949	2377075	2376982	2377075	2375388	2375527	57378	1560,846,724	0,0,1	804,444,516	1,0,0	132	99	1	1.0	1.0,1.0,0.998	0.998,1.0,1.0	0.0
57379	ENSG00000106263.19	EIF3B	chr7	+	2376949	2377075	2376997	2377075	2375388	2375527	57379	1789,978,835	0,1,0	895,530,585	0,0,0	147	99	1	1.0	1.0,0.998,1.0	1.0,1.0,1.0	-0.001
57380	ENSG00000106263.19	EIF3B	chr7	+	2376982	2377075	2376997	2377075	2375388	2375527	57380	229,132,112	0,1,0	92,86,69	0,0,0	114	99	1	1.0	1.0,0.991,1.0	1.0,1.0,1.0	-0.003
57381	ENSG00000106263.19	EIF3B	chr7	+	2378688	2378766	2378700	2378766	2376949	2377075	57381	1619,914,777	0,0,0	768,549,487	0,2,0	111	99	1	1.0	1.0,1.0,1.0	1.0,0.996,1.0	0.001
57382	ENSG00000106263.19	EIF3B	chr7	+	2379127	2379242	2379133	2379242	2378688	2378766	57382	11,13,16	1440,797,720	8,9,11	746,505,469	105	99	0.62849994133	1.0	0.007,0.015,0.021	0.01,0.017,0.022	-0.002
57383	ENSG00000106263.19	EIF3B	chr7	+	2380203	2380740	2380283	2380740	2379393	2379511	57383	385,267,203	80,58,51	244,151,168	36,27,41	179	99	0.252440647232	1.0	0.727,0.718,0.688	0.789,0.756,0.694	-0.035
57384	ENSG00000106263.19	EIF3B	chr7	+	2380203	2380740	2380414	2380740	2379393	2379511	57384	385,267,203	95,41,52	244,151,168	67,32,46	310	99	0.324395679315	1.0	0.564,0.675,0.555	0.538,0.601,0.538	0.039
57385	ENSG00000106263.19	EIF3B	chr7	+	2380203	2380740	2380474	2380740	2379393	2379511	57385	385,267,203	0,0,0	244,151,168	0,0,1	370	99	1	1.0	1.0,1.0,1.0	1.0,1.0,0.978	0.007
57386	ENSG00000106263.19	EIF3B	chr7	+	2380278	2380740	2380283	2380740	2379393	2379511	57386	297,185,149	80,58,51	181,112,125	36,27,41	104	99	0.221868729875	1.0	0.779,0.752,0.736	0.827,0.798,0.744	-0.034
57387	ENSG00000106263.19	EIF3B	chr7	+	2380278	2380740	2380414	2380740	2379393	2379511	57387	297,185,149	95,41,52	181,112,125	67,32,46	235	99	0.345379166439	1.0	0.568,0.655,0.547	0.532,0.596,0.534	0.036
57388	ENSG00000106263.19	EIF3B	chr7	+	2380278	2380740	2380474	2380740	2379393	2379511	57388	297,185,149	0,0,0	181,112,125	0,0,1	295	99	1	1.0	1.0,1.0,1.0	1.0,1.0,0.977	0.008
57389	ENSG00000106263.19	EIF3B	chr7	+	2380283	2380740	2380414	2380740	2379393	2379511	57389	80,58,51	95,41,52	36,27,41	67,32,46	230	99	0.072676856289	1.0	0.266,0.378,0.297	0.188,0.266,0.277	0.07
57390	ENSG00000106263.19	EIF3B	chr7	+	2380283	2380740	2380474	2380740	2379393	2379511	57390	80,58,51	0,0,0	36,27,41	0,0,1	290	99	1	1.0	1.0,1.0,1.0	1.0,1.0,0.933	0.022
57391	ENSG00000106263.19	EIF3B	chr7	+	2380414	2380740	2380474	2380740	2379393	2379511	57391	95,41,52	0,0,0	67,32,46	0,0,1	159	99	1	1.0	1.0,1.0,1.0	1.0,1.0,0.966	0.011
57392	ENSG00000106009.16	BRAT1	chr7	-	2537880	2539351	2537880	2538764	2539543	2539907	57392	287,160,125	2,1,2	205,108,83	0,0,0	686	99	0.113225935184	1.0	0.954,0.958,0.9	1.0,1.0,1.0	-0.063
57393	ENSG00000106009.16	BRAT1	chr7	-	2539178	2539383	2539178	2539346	2539543	2541484	57393	0,0,0	2,2,0	1,2,0	0,0,0	136	99	1	1.0	0.0,0.0,NA	1.0,1.0,NA	-1.0
57394	ENSG00000106009.16	BRAT1	chr7	-	2539785	2539907	2539785	2539888	2540978	2541052	57394	0,0,0	71,34,31	1,0,0	33,24,25	118	99	1	1.0	0.0,0.0,0.0	0.025,0.0,0.0	-0.008
57395	ENSG00000106009.16	BRAT1	chr7	-	2540599	2541052	2540599	2541044	2541297	2541484	57395	40,24,19	0,1,1	35,17,16	0,0,0	107	99	1	1.0	1.0,0.957,0.946	1.0,1.0,1.0	-0.032
57396	ENSG00000106009.16	BRAT1	chr7	-	2543556	2543962	2543556	2543933	2544908	2545056	57396	76,38,38	0,1,0	67,33,30	0,0,0	128	99	1	1.0	1.0,0.967,1.0	1.0,1.0,1.0	-0.011
57397	ENSG00000106009.16	BRAT1	chr7	-	2544908	2545056	2544908	2545053	2547323	2547478	57397	51,23,13	5,2,2	33,18,14	2,1,0	102	99	0.0369647348394	0.7388250487779549	0.908,0.918,0.863	0.941,0.946,1.0	-0.066
57398	ENSG00000106009.16	BRAT1	chr7	-	2547323	2547617	2547323	2547478	2554304	2554448	57398	0,1,3	105,33,27	0,1,0	47,25,26	238	99	1	1.0	0.0,0.012,0.044	0.0,0.016,0.0	0.013
57400	ENSG00000136295.15	TTYH3	chr7	+	2647913	2648054	2647958	2648054	2647417	2647638	57400	3,2,1	43,24,8	3,6,1	46,25,10	144	99	0.335811860041	1.0	0.046,0.054,0.079	0.043,0.142,0.064	-0.023
57401	ENSG00000136295.15	TTYH3	chr7	+	2647946	2648054	2647958	2648054	2647417	2647638	57401	2,3,1	43,24,8	3,6,1	46,25,10	111	99	0.363720833773	1.0	0.04,0.1,0.1	0.055,0.176,0.082	-0.024
57402	ENSG00000136295.15	TTYH3	chr7	+	2652817	2653010	2652917	2653010	2652186	2652242	57402	8,1,3	210,69,58	11,3,6	182,112,110	199	99	0.300274319277	1.0	0.019,0.007,0.025	0.029,0.013,0.026	-0.006
57403	ENSG00000136295.15	TTYH3	chr7	+	2652817	2653010	2652920	2653010	2652186	2652242	57403	9,1,1	1,0,0	12,3,6	0,0,0	202	99	1	1.0	0.815,1.0,1.0	1.0,1.0,1.0	-0.062
57404	ENSG00000136295.15	TTYH3	chr7	+	2652917	2653010	2652920	2653010	2652186	2652242	57404	212,69,58	1,0,0	184,113,112	0,0,0	102	99	1	1.0	0.995,1.0,1.0	1.0,1.0,1.0	-0.002
57405	ENSG00000198286.10	CARD11	chr7	-	2913286	2913466	2913286	2913414	2915236	2915372	57405	30,11,5	0,0,0	17,14,16	2,0,0	151	99	1	1.0	1.0,1.0,1.0	0.848,1.0,1.0	0.051
57406	ENSG00000198286.10	CARD11	chr7	-	2918490	2918929	2918490	2918587	2919371	2919612	57406	7,2,1	59,25,26	2,1,0	63,39,52	441	99	0.519004630279	1.0	0.026,0.018,0.009	0.007,0.006,0.0	0.013
57407	ENSG00000198286.10	CARD11	chr7	-	2932534	2932586	2932534	2932580	2934452	2934629	57407	87,30,27	2,1,0	45,33,46	0,0,1	105	99	1	1.0	0.976,0.966,1.0	1.0,1.0,0.977	-0.012
57408	ENSG00000171314.9	PGAM1	chr10	+	97430842	97430962	97430954	97430962	97430378	97430653	57408	0,0,0	1877,1120,936	1,0,0	990,632,688	211	99	1	1.0	0.0,0.0,0.0	0.0,0.0,0.0	0.0
57409	ENSG00000171314.9	PGAM1	chr10	+	97430842	97431135	97430962	97431135	97430378	97430653	57409	0,0,0	1,0,0	1,0,0	0,0,0	219	99	1	1.0	0.0,NA,NA	1.0,NA,NA	-1.0
57410	ENSG00000171314.9	PGAM1	chr10	+	97430954	97431135	97430962	97431135	97430378	97430653	57410	1877,1120,936	1,0,0	990,632,688	0,0,0	107	99	1	1.0	0.999,1.0,1.0	1.0,1.0,1.0	-0.0
57412	ENSG00000119906.13	SLF2	chr10	+	100915998	100916042	100916002	100916042	100912978	100913250	57412	142,77,50	0,0,0	100,47,53	0,1,0	103	99	1	1.0	1.0,1.0,1.0	1.0,0.978,1.0	0.007
57413	ENSG00000119906.13	SLF2	chr10	+	100950647	100950753	100950675	100950753	100950075	100950207	57413	2,0,1	24,16,11	1,0,0	18,9,19	127	99	0.555637364773	1.0	0.061,0.0,0.066	0.042,0.0,0.0	0.028
57414	ENSG00000119906.13	SLF2	chr10	+	100956416	100956537	100956450	100956537	100950675	100950753	57414	0,3,0	127,34,30	1,0,0	69,26,40	133	99	1	1.0	0.0,0.062,0.0	0.011,0.0,0.0	0.017
57415	ENSG00000157927.17	RADIL	chr7	-	4800170	4800440	4800170	4800310	4801652	4801995	57415	0,1,2	28,7,3	1,0,0	11,11,13	229	99	1	1.0	0.0,0.058,0.224	0.038,0.0,0.0	0.081
57416	ENSG00000157927.17	RADIL	chr7	-	4816227	4816465	4816227	4816432	4817238	4817351	57416	10,1,2	0,0,0	6,6,3	0,0,1	132	99	1	1.0	1.0,1.0,1.0	1.0,1.0,0.692	0.103
57417	ENSG00000131408.15	NR1H2	chr19	+	50379001	50379181	50379112	50379181	50378521	50378796	57417	154,101,78	0,0,1	112,58,93	0,0,0	210	99	1	1.0	1.0,1.0,0.974	1.0,1.0,1.0	-0.009
57418	ENSG00000131408.15	NR1H2	chr19	+	50379091	50379181	50379112	50379181	50378521	50378796	57418	17,8,2	0,0,1	14,7,5	0,0,0	120	99	1	1.0	1.0,1.0,0.623	1.0,1.0,1.0	-0.126
57419	ENSG00000131408.15	NR1H2	chr19	+	50379112	50379181	50379133	50379181	50378521	50378796	57419	42,40,29	16,6,12	28,27,25	4,1,4	120	99	0.00580246332835	0.2093774599077088	0.684,0.846,0.666	0.852,0.957,0.838	-0.15
57420	ENSG00000131408.15	NR1H2	chr19	+	50382455	50382731	50382530	50382731	50381965	50382174	57420	29,20,20	0,1,0	31,9,16	2,0,1	174	99	0.768904738777	1.0	1.0,0.919,1.0	0.898,1.0,0.901	0.04
57421	ENSG00000143198.13	MGST3	chr1	+	165650993	165651087	165651013	165651087	165649840	165649964	57421	2,0,1	377,160,155	0,0,0	226,96,142	119	99	1	1.0	0.004,0.0,0.005	0.0,0.0,0.0	0.003
57422	ENSG00000143198.13	MGST3	chr1	+	165651977	165652035	165652012	165652035	165651013	165651087	57422	179,78,68	0,0,1	103,47,59	0,1,0	134	99	1	1.0	1.0,1.0,0.98	1.0,0.972,1.0	0.003
57423	ENSG00000143198.13	MGST3	chr1	+	165654278	165654351	165654285	165654351	165651977	165652035	57423	421,153,135	2,0,0	204,123,125	2,1,0	106	99	1	1.0	0.995,1.0,1.0	0.99,0.991,1.0	0.005
57424	ENSG00000254995.4	STX16-NPEPL1	chr20	+	58667200	58667597	58667489	58667597	58651433	58652138	57424	0,1,0	4,6,6	1,1,1	4,4,1	388	99	1	1.0	0.0,0.041,0.0	0.06,0.06,0.203	-0.094
57425	ENSG00000254995.4	STX16-NPEPL1	chr20	+	58667200	58667597	58667489	58667597	58659622	58659634	57425	13,7,10	49,27,16	7,7,1	39,26,28	388	99	0.0271104570759	0.6027567635086089	0.063,0.062,0.138	0.044,0.064,0.009	0.049
57426	ENSG00000254995.4	STX16-NPEPL1	chr20	+	58691421	58691830	58691723	58691830	58673637	58673711	57426	6,6,2	25,14,12	2,2,2	16,13,13	401	99	0.0957872468159	1.0	0.056,0.096,0.04	0.03,0.037,0.037	0.029
57427	ENSG00000196204.12	RNF216P1	chr7	+	4995228	4995522	4995474	4995522	4989062	4989177	57427	0,0,0	33,14,22	2,0,0	25,14,20	345	99	1	1.0	0.0,0.0,0.0	0.022,0.0,0.0	-0.007
57428	ENSG00000119812.20	FAM98A	chr2	-	33586561	33586678	33586561	33586672	33587239	33587641	57428	585,208,168	1,0,0	215,133,111	0,0,0	105	99	1	1.0	0.998,1.0,1.0	1.0,1.0,1.0	-0.001
57429	ENSG00000119812.20	FAM98A	chr2	-	33587239	33587320	33587239	33587314	33588334	33589848	57429	358,117,104	1,0,0	147,96,79	0,0,0	105	99	1	1.0	0.997,1.0,1.0	1.0,1.0,1.0	-0.001
57430	ENSG00000164638.11	SLC29A4	chr7	+	5303215	5303680	5303472	5303680	5300421	5300662	57430	1,0,2	0,0,0	1,2,0	3,0,0	356	99	1	1.0	1.0,NA,1.0	0.085,1.0,NA	0.458
57431	ENSG00000182095.15	TNRC18	chr7	-	5321072	5321314	5321072	5321190	5324213	5324355	57431	0,0,0	32,19,5	0,0,1	22,12,15	223	99	1	1.0	0.0,0.0,0.0	0.0,0.0,0.029	-0.01
57432	ENSG00000182095.15	TNRC18	chr7	-	5356915	5357310	5356915	5357276	5359397	5359569	57432	0,1,0	133,34,48	0,0,0	99,52,59	133	99	1	1.0	0.0,0.021,0.0	0.0,0.0,0.0	0.007
57433	ENSG00000182095.15	TNRC18	chr7	-	5361593	5361722	5361593	5361716	5361896	5362033	57433	65,18,11	1,0,1	51,36,37	0,0,0	105	99	1	1.0	0.984,1.0,0.912	1.0,1.0,1.0	-0.035
57434	ENSG00000182095.15	TNRC18	chr7	-	5374054	5374484	5374054	5374481	5376033	5376224	57434	46,23,17	2,0,4	40,17,29	1,1,1	102	99	0.33486002271	1.0	0.957,1.0,0.805	0.975,0.943,0.966	-0.041
57435	ENSG00000182095.15	TNRC18	chr7	-	5376033	5376224	5376033	5376102	5376846	5376993	57435	51,29,23	6,0,0	41,30,24	0,1,0	221	99	0.0141870676158	0.3903804070612134	0.792,1.0,1.0	1.0,0.931,1.0	-0.046
57436	ENSG00000182095.15	TNRC18	chr7	-	5376033	5376224	5376033	5376099	5377370	5377576	57436	28,8,11	1,0,0	13,12,14	0,0,0	224	99	1	1.0	0.925,1.0,1.0	1.0,1.0,1.0	-0.025
57437	ENSG00000182095.15	TNRC18	chr7	-	5377370	5377576	5377370	5377574	5377921	5378024	57437	70,38,21	0,0,0	75,40,41	3,0,0	101	99	1	1.0	1.0,1.0,1.0	0.961,1.0,1.0	0.013
57438	ENSG00000182095.15	TNRC18	chr7	-	5390484	5390649	5390484	5390628	5394439	5394595	57438	1,0,0	77,20,20	0,0,0	54,34,43	120	99	1	1.0	0.011,0.0,0.0	0.0,0.0,0.0	0.004
57439	ENSG00000182095.15	TNRC18	chr7	-	5394041	5394265	5394041	5394232	5394439	5394595	57439	0,1,0	2,0,1	0,0,0	0,2,0	132	99	1	1.0	0.0,1.0,0.0	NA,0.0,NA	0.333
57441	ENSG00000155034.20	FBXL18	chr7	-	5489177	5490212	5489177	5489604	5491230	5491449	57441	0,2,1	1,0,0	1,0,1	0,0,0	707	99	1	1.0	0.0,1.0,1.0	1.0,NA,1.0	-0.333
57443	ENSG00000155034.20	FBXL18	chr7	-	5505411	5505630	5505411	5505514	5513656	5513809	57443	76,63,41	0,0,0	50,35,34	1,0,0	215	99	1	1.0	1.0,1.0,1.0	0.958,1.0,1.0	0.014
57444	ENSG00000155034.20	FBXL18	chr7	-	5505411	5505630	5505411	5505593	5513656	5513809	57444	76,63,41	0,0,0	50,35,34	1,0,0	136	99	1	1.0	1.0,1.0,1.0	0.973,1.0,1.0	0.009
57445	ENSG00000075618.18	FSCN1	chr7	+	5603241	5603413	5603256	5603413	5592815	5593768	57445	0,0,2	716,448,384	0,0,0	341,222,274	114	99	1	1.0	0.0,0.0,0.005	0.0,0.0,0.0	0.002
57446	ENSG00000075618.18	FSCN1	chr7	+	5603862	5603946	5603871	5603946	5603495	5603617	57446	700,373,393	3,4,4	304,194,258	3,2,2	108	99	1	1.0	0.995,0.988,0.989	0.989,0.989,0.992	0.001
57448	ENSG00000138757.15	G3BP2	chr4	-	75655767	75655894	75655767	75655864	75656923	75657014	57448	27,21,12	0,0,0	34,17,21	1,0,0	129	99	1	1.0	1.0,1.0,1.0	0.963,1.0,1.0	0.012
57449	ENSG00000138757.15	G3BP2	chr4	-	75655767	75655894	75655767	75655870	75656923	75657014	57449	0,1,0	668,207,205	0,0,0	483,210,262	123	99	1	1.0	0.0,0.004,0.0	0.0,0.0,0.0	0.001
57450	ENSG00000122674.12	CCZ1	chr7	+	5910015	5910116	5910034	5910116	5905093	5905269	57450	1,0,0	167,75,36	0,0,1	77,30,44	118	99	1	1.0	0.005,0.0,0.0	0.0,0.0,0.019	-0.005
57451	ENSG00000122674.12	CCZ1	chr7	+	5919762	5919966	5919848	5919966	5918866	5918900	57451	1,0,0	0,0,0	0,0,0	0,0,1	185	99	1	1.0	1.0,NA,NA	NA,NA,0.0	1.0
57452	ENSG00000122512.16	PMS2	chr7	-	5977587	5977790	5977587	5977757	5978595	5978696	57452	1,0,1	81,25,20	0,0,1	23,16,19	132	99	1	1.0	0.009,0.0,0.036	0.0,0.0,0.038	0.002
57453	ENSG00000122512.16	PMS2	chr7	-	5977673	5977790	5977673	5977714	5978595	5978696	57453	39,14,14	3,0,0	27,19,19	2,0,1	175	99	0.459141062664	1.0	0.88,1.0,1.0	0.884,1.0,0.915	0.027
57455	ENSG00000122512.16	PMS2	chr7	-	5999107	5999226	5999107	5999223	6002452	6002636	57455	2,0,0	0,0,0	5,1,1	1,0,0	102	99	1	1.0	1.0,NA,NA	0.829,1.0,1.0	0.057
57456	ENSG00000122512.16	PMS2	chr7	-	5999107	5999275	5999107	5999223	6002452	6002636	57456	68,25,11	0,0,0	53,32,36	1,0,0	151	99	1	1.0	1.0,1.0,1.0	0.972,1.0,1.0	0.009
57457	ENSG00000122512.16	PMS2	chr7	-	6002452	6002811	6002452	6002636	6003689	6003792	57457	0,0,0	28,9,11	0,1,1	15,9,7	274	99	1	1.0	0.0,0.0,0.0	0.0,0.039,0.049	-0.029
57458	ENSG00000122512.16	PMS2	chr7	-	6002452	6002811	6002452	6002636	6003971	6004058	57458	2,0,1	3,0,2	0,0,2	0,1,4	274	99	1	1.0	0.194,NA,0.153	NA,0.0,0.153	0.097
57459	ENSG00000086232.13	EIF2AK1	chr7	-	6023175	6023746	6023175	6023597	6024708	6024801	57459	10,10,1	0,1,0	13,4,7	0,0,0	248	99	1	1.0	1.0,0.8,1.0	1.0,1.0,1.0	-0.067
57460	ENSG00000086232.13	EIF2AK1	chr7	-	6026727	6026961	6026727	6026957	6028614	6028839	57460	192,125,100	2,3,0	130,95,118	1,1,1	103	99	1	1.0	0.989,0.976,1.0	0.992,0.989,0.991	-0.002
57461	ENSG00000086232.13	EIF2AK1	chr7	-	6028614	6028999	6028614	6028697	6037423	6037524	57461	10,5,6	0,0,0	2,10,5	0,1,1	401	99	1	1.0	1.0,1.0,1.0	1.0,0.712,0.552	0.245
57462	ENSG00000086232.13	EIF2AK1	chr7	-	6028917	6029032	6028917	6028999	6037423	6037524	57462	553,193,154	0,0,0	249,165,162	0,2,0	132	99	1	1.0	1.0,1.0,1.0	1.0,0.984,1.0	0.005
57463	ENSG00000086232.13	EIF2AK1	chr7	-	6038559	6038671	6038559	6038665	6040891	6041219	57463	491,155,148	2,1,0	283,167,153	1,0,0	105	99	1	1.0	0.996,0.993,1.0	0.996,1.0,1.0	-0.002
57464	ENSG00000086232.13	EIF2AK1	chr7	-	6038559	6039014	6038559	6038665	6040891	6041219	57464	0,0,1	2,1,0	0,0,0	1,0,0	448	99	1	1.0	0.0,0.0,1.0	0.0,NA,NA	0.333
57465	ENSG00000086232.13	EIF2AK1	chr7	-	6038559	6039035	6038559	6038665	6040891	6041219	57465	0,0,1	2,1,0	1,0,0	1,0,0	469	99	1	1.0	0.0,0.0,1.0	0.174,NA,NA	0.159
57466	ENSG00000086232.13	EIF2AK1	chr7	-	6038559	6039014	6038559	6038671	6040891	6041219	57466	0,0,1	491,155,148	0,0,0	283,167,153	442	99	1	1.0	0.0,0.0,0.002	0.0,0.0,0.0	0.001
57467	ENSG00000086232.13	EIF2AK1	chr7	-	6038559	6039035	6038559	6038671	6040891	6041219	57467	0,0,1	491,155,148	1,0,0	283,167,153	463	99	1	1.0	0.0,0.0,0.001	0.001,0.0,0.0	0.0
57468	ENSG00000086232.13	EIF2AK1	chr7	-	6038559	6039035	6038559	6039014	6040891	6041219	57468	0,0,1	0,0,1	1,0,0	0,0,0	120	99	1	1.0	NA,NA,0.452	1.0,NA,NA	-0.548
57469	ENSG00000086232.13	EIF2AK1	chr7	-	6038559	6039035	6038559	6038671	6042932	6042993	57469	2,0,1	1,0,1	2,0,1	0,0,0	463	99	1	1.0	0.3,NA,0.176	1.0,NA,1.0	-0.762
57470	ENSG00000086232.13	EIF2AK1	chr7	-	6042932	6042993	6042932	6042990	6044561	6044661	57470	275,124,115	35,15,10	155,74,122	11,12,13	102	99	0.566048171953	1.0	0.884,0.889,0.918	0.932,0.857,0.901	0.0
57471	ENSG00000086232.13	EIF2AK1	chr7	-	6046988	6047246	6046988	6047091	6048806	6048844	57471	2,0,1	199,82,70	0,2,1	130,76,71	254	99	1	1.0	0.004,0.0,0.006	0.0,0.01,0.005	-0.002
57472	ENSG00000086232.13	EIF2AK1	chr7	-	6049783	6050045	6049783	6049993	6054545	6054704	57472	178,83,50	0,1,0	90,42,52	0,0,0	151	99	1	1.0	1.0,0.982,1.0	1.0,1.0,1.0	-0.006
57473	ENSG00000086232.13	EIF2AK1	chr7	-	6049783	6050066	6049783	6049993	6054545	6054704	57473	3,2,2	0,1,0	1,0,2	0,0,0	172	99	1	1.0	1.0,0.535,1.0	1.0,NA,1.0	-0.155
57474	ENSG00000086232.13	EIF2AK1	chr7	-	6049783	6050066	6049783	6050045	6054545	6054704	57474	0,0,1	175,81,49	0,0,0	89,42,50	120	99	1	1.0	0.0,0.0,0.017	0.0,0.0,0.0	0.006
57475	ENSG00000086232.13	EIF2AK1	chr7	-	6054541	6054704	6054541	6054635	6058965	6059175	57475	292,115,99	1,1,0	155,88,116	3,1,2	168	99	0.865559358705	1.0	0.994,0.985,1.0	0.968,0.981,0.972	0.019
57476	ENSG00000106346.12	USP42	chr7	+	6116794	6116939	6116815	6116939	6115322	6115523	57476	0,0,1	1,1,0	1,0,1	0,0,0	120	99	1	1.0	0.0,0.0,1.0	1.0,NA,1.0	-0.667
57477	ENSG00000106346.12	USP42	chr7	+	6116794	6116939	6116852	6116939	6115322	6115523	57477	0,0,1	1,0,0	3,2,1	0,0,0	157	99	1	1.0	0.0,NA,1.0	1.0,1.0,1.0	-0.5
57478	ENSG00000106346.12	USP42	chr7	+	6116815	6116939	6116852	6116939	6115322	6115523	57478	1,1,0	1,0,0	2,2,0	0,0,0	136	99	1	1.0	0.421,1.0,NA	1.0,1.0,NA	-0.289
57479	ENSG00000106346.12	USP42	chr7	+	6121490	6121638	6121595	6121638	6115322	6115523	57479	2,0,1	0,0,0	0,0,2	0,1,0	204	99	1	1.0	1.0,NA,1.0	NA,0.0,1.0	0.5
57480	ENSG00000106346.12	USP42	chr7	+	6139066	6139194	6139091	6139194	6135840	6135951	57480	1,0,0	32,11,15	0,0,0	27,19,19	124	99	1	1.0	0.024,0.0,0.0	0.0,0.0,0.0	0.008
57481	ENSG00000100376.12	FAM118A	chr22	+	45322041	45322215	45322046	45322215	45310136	45310183	57481	1,1,0	0,0,0	0,0,4	0,1,0	104	99	1	1.0	1.0,1.0,NA	NA,0.0,1.0	0.5
57482	ENSG00000100376.12	FAM118A	chr22	+	45322046	45322426	45322370	45322426	45310136	45310183	57482	0,0,0	169,74,83	0,1,0	102,75,87	423	99	1	1.0	0.0,0.0,0.0	0.0,0.003,0.0	-0.001
57484	ENSG00000100376.12	FAM118A	chr22	+	45323171	45323427	45323174	45323427	45322370	45322426	57484	7,2,3	105,46,35	3,3,3	65,53,60	102	99	0.524632454968	1.0	0.061,0.04,0.077	0.043,0.052,0.046	0.012
57485	ENSG00000100376.12	FAM118A	chr22	+	45323171	45323427	45323205	45323427	45322370	45322426	57485	7,2,3	1,0,0	3,3,3	0,0,1	133	99	1	1.0	0.839,1.0,1.0	1.0,1.0,0.691	0.049
57486	ENSG00000100376.12	FAM118A	chr22	+	45323174	45323427	45323205	45323427	45322370	45322426	57486	105,46,35	1,0,0	65,53,60	0,0,1	130	99	1	1.0	0.988,1.0,1.0	1.0,1.0,0.979	0.003
57487	ENSG00000100376.12	FAM118A	chr22	+	45324076	45324152	45324078	45324152	45323174	45323427	57487	1,0,0	0,0,0	6,5,0	0,2,0	101	99	1	1.0	1.0,NA,NA	1.0,0.71,NA	0.145
57488	ENSG00000100376.12	FAM118A	chr22	+	45327841	45327960	45327848	45327960	45323174	45323427	57488	98,77,57	1,0,0	84,50,51	2,0,0	106	99	1	1.0	0.989,1.0,1.0	0.975,1.0,1.0	0.005
57489	ENSG00000100376.12	FAM118A	chr22	+	45328391	45329412	45329311	45329412	45327841	45328063	57489	322,115,120	0,0,0	249,164,196	0,0,1	1019	99	1	1.0	1.0,1.0,1.0	1.0,1.0,0.95	0.017
57490	ENSG00000100376.12	FAM118A	chr22	+	45332424	45332691	45332535	45332691	45330602	45330731	57490	55,40,32	1,2,0	44,29,30	0,0,0	210	99	0.456780876104	1.0	0.963,0.904,1.0	1.0,1.0,1.0	-0.044
57491	ENSG00000100376.12	FAM118A	chr22	+	45334952	45335382	45335349	45335382	45332424	45332710	57491	55,27,25	134,58,48	26,22,15	83,42,56	496	99	0.188984703224	1.0	0.076,0.085,0.094	0.059,0.095,0.051	0.017
57492	ENSG00000173542.9	MOB1B	chr4	+	70958873	70959040	70958879	70959040	70902383	70902550	57492	35,13,9	0,0,0	13,13,14	0,0,1	105	99	1	1.0	1.0,1.0,1.0	1.0,1.0,0.93	0.023
57493	ENSG00000136238.19	RAC1	chr7	+	6401867	6402027	6402002	6402027	6400125	6400188	57493	2300,1109,1030	1,0,0	1261,795,815	0,0,0	234	99	1	1.0	0.999,1.0,1.0	1.0,1.0,1.0	-0.0
57494	ENSG00000136238.19	RAC1	chr7	+	6402002	6402481	6402315	6402481	6400125	6400188	57494	26,25,22	3,1,1	9,8,10	3,1,2	412	99	0.0571431665065	0.9686404984238484	0.676,0.857,0.841	0.419,0.658,0.546	0.25
57495	ENSG00000136238.19	RAC1	chr7	+	6402315	6403967	6403658	6403967	6401867	6402027	57495	2136,1138,1062	1,0,1	1237,805,822	0,0,0	1442	99	1	1.0	0.993,1.0,0.986	1.0,1.0,1.0	-0.007
57496	ENSG00000164535.15	DAGLB	chr7	-	6421726	6421838	6421726	6421804	6424751	6424835	57496	4,3,0	44,41,26	2,6,0	22,19,7	133	99	0.14644896936	1.0	0.063,0.052,0.0	0.063,0.19,0.0	-0.046
57497	ENSG00000164535.15	DAGLB	chr7	-	6428461	6428780	6428461	6428656	6430479	6430607	57497	0,0,0	3,1,1	0,0,2	2,0,0	223	99	1	1.0	0.0,0.0,0.0	0.0,NA,1.0	-0.5
57498	ENSG00000164535.15	DAGLB	chr7	-	6432788	6432981	6432788	6432959	6436361	6436533	57498	0,1,0	22,9,9	0,0,0	11,2,5	121	99	1	1.0	0.0,0.083,0.0	0.0,0.0,0.0	0.028
57499	ENSG00000025770.19	NCAPH2	chr22	+	50517576	50517661	50517604	50517661	50517426	50517482	57499	240,129,136	0,0,0	187,113,112	0,0,1	127	99	1	1.0	1.0,1.0,1.0	1.0,1.0,0.989	0.004
57500	ENSG00000025770.19	NCAPH2	chr22	+	50517740	50518180	50517972	50518180	50517576	50517661	57500	196,143,135	0,0,0	127,74,98	0,0,1	331	99	1	1.0	1.0,1.0,1.0	1.0,1.0,0.967	0.011
57501	ENSG00000025770.19	NCAPH2	chr22	+	50517740	50518180	50518132	50518180	50517576	50517661	57501	201,160,149	1,2,4	129,77,100	0,0,0	491	99	0.0196104467828	0.4898738214732057	0.976,0.942,0.883	1.0,1.0,1.0	-0.066
57502	ENSG00000025770.19	NCAPH2	chr22	+	50517972	50518180	50518132	50518180	50517576	50517661	57502	6,19,15	1,2,4	2,3,3	0,0,0	259	99	1.31885459199e-05	0.0023052791959014365	0.696,0.784,0.589	1.0,1.0,1.0	-0.31
57503	ENSG00000025770.19	NCAPH2	chr22	+	50518127	50518180	50518132	50518180	50517972	50518052	57503	12,12,8	300,181,170	6,6,11	238,149,186	104	99	0.42926927686	1.0	0.037,0.059,0.043	0.023,0.037,0.053	0.009
57504	ENSG00000025770.19	NCAPH2	chr22	+	50518522	50518732	50518648	50518732	50518132	50518278	57504	10,8,6	285,156,137	4,3,6	197,141,160	225	99	0.146167257062	1.0	0.015,0.022,0.019	0.009,0.009,0.016	0.007
57505	ENSG00000025770.19	NCAPH2	chr22	+	50521518	50521589	50521542	50521589	50520964	50521036	57505	9,2,2	196,105,82	1,2,2	147,75,87	123	99	0.0816880366194	1.0	0.036,0.015,0.019	0.005,0.021,0.018	0.009
57506	ENSG00000025770.19	NCAPH2	chr22	+	50521518	50521848	50521740	50521848	50520964	50521036	57506	6,15,12	4,5,4	1,5,5	1,1,0	321	99	0.0092809785285	0.28918542710614564	0.316,0.481,0.481	0.236,0.607,1.0	-0.188
57507	ENSG00000025770.19	NCAPH2	chr22	+	50521740	50521848	50521744	50521848	50521542	50521609	57507	186,96,73	6,0,0	152,74,95	2,2,1	103	99	0.972251857638	1.0	0.968,1.0,1.0	0.986,0.973,0.989	0.007
57508	ENSG00000025770.19	NCAPH2	chr22	+	50521744	50522039	50521985	50522039	50521542	50521609	57508	9,5,7	0,0,3	2,5,1	1,0,0	340	99	0.31328116451	1.0	1.0,1.0,0.405	0.368,1.0,1.0	0.012
57509	ENSG00000025770.19	NCAPH2	chr22	+	50521985	50522039	50521991	50522039	50521740	50521848	57509	197,140,110	1,0,0	175,100,103	0,0,1	105	99	1	1.0	0.995,1.0,1.0	1.0,1.0,0.99	0.002
57510	ENSG00000025770.19	NCAPH2	chr22	+	50522166	50522251	50522180	50522251	50521985	50522039	57510	0,0,1	174,105,96	0,0,0	136,81,74	113	99	1	1.0	0.0,0.0,0.009	0.0,0.0,0.0	0.003
57511	ENSG00000025770.19	NCAPH2	chr22	+	50522325	50522415	50522342	50522415	50522180	50522251	57511	10,4,7	323,174,135	9,3,7	166,142,143	116	99	0.554436496071	1.0	0.026,0.019,0.042	0.044,0.018,0.04	-0.005
57512	ENSG00000025770.19	NCAPH2	chr22	+	50522641	50522717	50522656	50522717	50522524	50522569	57512	1,1,0	0,2,1	0,0,0	3,0,0	114	99	1	1.0	1.0,0.303,0.0	0.0,NA,NA	0.434
57513	ENSG00000025770.19	NCAPH2	chr22	+	50522641	50522717	50522670	50522717	50522524	50522569	57513	2,1,0	373,189,146	0,1,0	207,149,165	128	99	1	1.0	0.004,0.004,0.0	0.0,0.005,0.0	0.001
57514	ENSG00000025770.19	NCAPH2	chr22	+	50522641	50522717	50522676	50522717	50522524	50522569	57514	32,8,12	0,1,0	26,8,23	1,0,1	134	99	1	1.0	1.0,0.855,1.0	0.951,1.0,0.944	-0.013
57515	ENSG00000025770.19	NCAPH2	chr22	+	50522641	50522922	50522820	50522922	50522524	50522569	57515	9,7,4	0,0,0	4,6,5	1,0,0	278	99	1	1.0	1.0,1.0,1.0	0.588,1.0,1.0	0.137
57516	ENSG00000025770.19	NCAPH2	chr22	+	50522656	50522717	50522670	50522717	50522524	50522569	57516	1,2,1	373,189,146	3,1,0	207,149,165	113	99	1	1.0	0.002,0.009,0.006	0.013,0.006,0.0	-0.001
57517	ENSG00000025770.19	NCAPH2	chr22	+	50522656	50522717	50522676	50522717	50522524	50522569	57517	31,9,13	0,1,0	29,8,23	1,0,1	119	99	1	1.0	1.0,0.882,1.0	0.96,1.0,0.95	-0.009
57518	ENSG00000025770.19	NCAPH2	chr22	+	50522656	50522922	50522820	50522922	50522524	50522569	57518	8,9,5	0,0,0	7,6,5	1,0,0	263	99	1	1.0	1.0,1.0,1.0	0.725,1.0,1.0	0.092
57519	ENSG00000025770.19	NCAPH2	chr22	+	50522670	50522717	50522676	50522717	50522524	50522569	57519	403,196,158	0,1,0	233,156,188	1,0,1	105	99	1	1.0	1.0,0.995,1.0	0.995,1.0,0.994	0.002
57520	ENSG00000025770.19	NCAPH2	chr22	+	50522676	50522922	50522820	50522922	50522524	50522569	57520	8,8,2	0,0,0	5,4,6	1,0,0	243	99	1	1.0	1.0,1.0,1.0	0.671,1.0,1.0	0.11
57521	ENSG00000025770.19	NCAPH2	chr22	+	50522820	50522922	50522823	50522922	50522670	50522720	57521	234,118,101	1,0,0	171,98,123	0,0,0	102	99	1	1.0	0.996,1.0,1.0	1.0,1.0,1.0	-0.001
57522	ENSG00000025770.19	NCAPH2	chr22	+	50522820	50522922	50522844	50522922	50522670	50522720	57522	254,129,109	1,0,0	180,106,128	0,0,0	123	99	1	1.0	0.995,1.0,1.0	1.0,1.0,1.0	-0.002
57523	ENSG00000025770.19	NCAPH2	chr22	+	50522823	50522922	50522844	50522922	50522670	50522720	57523	21,11,8	1,0,0	9,8,5	0,0,0	120	99	1	1.0	0.945,1.0,1.0	1.0,1.0,1.0	-0.018
57524	ENSG00000025770.19	NCAPH2	chr22	+	50522823	50523166	50523016	50523166	50522670	50522720	57524	6,12,6	0,0,0	4,2,2	0,1,0	292	99	1	1.0	1.0,1.0,1.0	1.0,0.404,1.0	0.199
57525	ENSG00000025770.19	NCAPH2	chr22	+	50522844	50523166	50523016	50523166	50522670	50522720	57525	6,12,6	0,0,0	4,2,2	0,1,0	271	99	1	1.0	1.0,1.0,1.0	1.0,0.422,1.0	0.193
57526	ENSG00000025770.19	NCAPH2	chr22	+	50523234	50523471	50523250	50523471	50523079	50523166	57526	242,158,105	3,2,0	165,110,129	0,0,1	115	99	1	1.0	0.986,0.986,1.0	1.0,1.0,0.991	-0.006
57527	ENSG00000025770.19	NCAPH2	chr22	+	50523234	50523471	50523264	50523471	50523079	50523166	57527	242,158,105	0,0,3	165,110,129	0,0,0	129	99	1	1.0	1.0,1.0,0.964	1.0,1.0,1.0	-0.012
57528	ENSG00000025770.19	NCAPH2	chr22	+	50523234	50523471	50523267	50523471	50523079	50523166	57528	242,158,105	3,0,0	165,110,129	0,0,1	132	99	1	1.0	0.984,1.0,1.0	1.0,1.0,0.99	-0.002
57529	ENSG00000025770.19	NCAPH2	chr22	+	50523250	50523471	50523264	50523471	50523079	50523166	57529	3,2,0	0,0,3	0,0,1	0,0,0	113	99	1	1.0	1.0,1.0,0.0	NA,NA,1.0	-0.333
57530	ENSG00000025770.19	NCAPH2	chr22	+	50523250	50523471	50523267	50523471	50523079	50523166	57530	3,2,0	3,0,0	0,0,1	0,0,1	116	99	1	1.0	0.46,1.0,NA	NA,NA,0.46	0.27
57531	ENSG00000025770.19	NCAPH2	chr22	+	50523264	50523471	50523267	50523471	50523079	50523166	57531	0,0,3	3,0,0	0,0,0	0,0,1	102	99	1	1.0	0.0,NA,1.0	NA,NA,0.0	0.5
57532	ENSG00000136247.15	ZDHHC4	chr7	+	6581606	6581680	6581628	6581680	6577589	6577720	57532	8,2,5	0,0,1	14,4,13	0,0,0	121	99	1	1.0	1.0,1.0,0.804	1.0,1.0,1.0	-0.065
57533	ENSG00000136247.15	ZDHHC4	chr7	+	6580554	6580678	6580560	6580678	6578565	6578720	57533	123,62,57	0,0,0	114,74,73	1,0,0	105	99	1	1.0	1.0,1.0,1.0	0.991,1.0,1.0	0.003
57534	ENSG00000136247.15	ZDHHC4	chr7	+	6580554	6580678	6580560	6580678	6578565	6578746	57534	8,3,2	0,0,1	10,3,8	0,0,0	105	99	1	1.0	1.0,1.0,0.653	1.0,1.0,1.0	-0.116
57535	ENSG00000136247.15	ZDHHC4	chr7	+	6588593	6588919	6588616	6588919	6585015	6585260	57535	2,0,0	116,59,39	0,0,1	90,67,62	122	99	1	1.0	0.014,0.0,0.0	0.0,0.0,0.013	0.0
57536	ENSG00000272391.6	POM121C	chr7	-	75425073	75425195	75425073	75425189	75425634	75425708	57536	448,201,138	0,0,2	207,125,127	1,1,0	105	99	1	1.0	1.0,1.0,0.985	0.995,0.992,1.0	-0.001
57537	ENSG00000272391.6	POM121C	chr7	-	75425073	75425233	75425073	75425189	75425634	75425708	57537	1,0,0	0,0,2	0,0,0	1,1,0	143	99	1	1.0	1.0,NA,0.0	0.0,0.0,NA	0.5
57538	ENSG00000272391.6	POM121C	chr7	-	75425073	75425233	75425073	75425195	75425634	75425708	57538	1,0,0	448,201,138	0,0,0	207,125,127	137	99	1	1.0	0.002,0.0,0.0	0.0,0.0,0.0	0.001
57539	ENSG00000198176.13	TFDP1	chr13	+	113585773	113585849	113585799	113585849	113584752	113584888	57539	466,233,226	3,1,1	303,223,214	0,1,1	125	99	1	1.0	0.992,0.995,0.994	1.0,0.994,0.994	-0.002
57540	ENSG00000198176.13	TFDP1	chr13	+	113585579	113585853	113585773	113585853	113585332	113585427	57540	56,23,16	28,13,13	42,24,35	24,13,9	293	99	0.394031079582	1.0	0.403,0.374,0.294	0.372,0.384,0.568	-0.084
57541	ENSG00000198176.13	TFDP1	chr13	+	113585949	113586180	113585952	113586180	113585773	113585849	57541	0,0,1	0,0,1	0,0,0	1,0,0	102	99	1	1.0	NA,NA,0.493	0.0,NA,NA	0.493
57542	ENSG00000198176.13	TFDP1	chr13	+	113585949	113586180	113585965	113586180	113585773	113585849	57542	0,0,1	47,27,18	0,0,0	61,35,52	115	99	1	1.0	0.0,0.0,0.046	0.0,0.0,0.0	0.015
57543	ENSG00000198176.13	TFDP1	chr13	+	113585952	113586180	113585965	113586180	113585773	113585849	57543	0,0,1	47,27,18	1,0,0	61,35,52	112	99	1	1.0	0.0,0.0,0.047	0.014,0.0,0.0	0.011
57544	ENSG00000198176.13	TFDP1	chr13	+	113623095	113623286	113623179	113623286	113610995	113611062	57544	34,20,13	641,304,269	19,11,12	346,219,226	183	99	0.78343688784	1.0	0.028,0.034,0.025	0.029,0.026,0.028	0.001
57545	ENSG00000198176.13	TFDP1	chr13	+	113633119	113633281	113633123	113633281	113631622	113631744	57545	810,384,370	0,2,0	399,259,282	0,0,0	103	99	1	1.0	1.0,0.995,1.0	1.0,1.0,1.0	-0.002
57546	ENSG00000198176.13	TFDP1	chr13	+	113635976	113635996	113635991	113635996	113634533	113634602	57546	684,311,256	2,0,0	350,188,213	0,0,0	114	99	1	1.0	0.997,1.0,1.0	1.0,1.0,1.0	-0.001
57547	ENSG00000198176.13	TFDP1	chr13	+	113636533	113636700	113636586	113636700	113635976	113636128	57547	1035,530,494	0,1,0	561,339,328	1,1,1	152	99	1	1.0	1.0,0.997,1.0	0.997,0.995,0.995	0.003
57548	ENSG00000198176.13	TFDP1	chr13	+	113639905	113640310	113640119	113640310	113635976	113636128	57548	0,0,2	0,4,2	2,1,1	0,1,1	313	99	1	1.0	NA,0.0,0.24	1.0,0.24,0.24	-0.373
57549	ENSG00000198176.13	TFDP1	chr13	+	113639905	113640310	113640119	113640310	113636533	113636700	57549	2,0,3	140,79,78	1,1,1	69,56,51	313	99	1	1.0	0.004,0.0,0.012	0.005,0.006,0.006	-0.0
57551	ENSG00000198176.13	TFDP1	chr13	+	113640119	113640310	113640139	113640310	113636533	113636700	57551	140,79,78	0,0,1	69,56,51	0,0,0	119	99	1	1.0	1.0,1.0,0.985	1.0,1.0,1.0	-0.005
57552	ENSG00000198176.13	TFDP1	chr13	+	113639905	113640310	113640139	113640310	113637817	113637896	57552	11,8,6	0,0,1	1,1,0	0,0,0	333	99	1	1.0	1.0,1.0,0.641	1.0,1.0,NA	-0.12
57553	ENSG00000143952.20	VPS54	chr2	-	63947382	63947490	63947382	63947432	63949036	63949163	57553	110,43,25	0,0,2	44,22,28	0,0,0	157	99	1	1.0	1.0,1.0,0.887	1.0,1.0,1.0	-0.038
57554	ENSG00000143952.20	VPS54	chr2	-	63949036	63949163	63949036	63949082	63962057	63962443	57554	63,44,28	0,1,0	56,25,43	0,0,2	180	99	1	1.0	1.0,0.96,1.0	1.0,1.0,0.922	0.013
57555	ENSG00000143952.20	VPS54	chr2	-	63965834	63965914	63965834	63965875	63968956	63968991	57555	33,10,13	5,3,2	13,16,15	2,0,1	138	99	0.0108595302898	0.3224810516398758	0.826,0.705,0.823	0.823,1.0,0.915	-0.128
57556	ENSG00000143952.20	VPS54	chr2	-	63965834	63965966	63965834	63965875	63968956	63968991	57556	114,55,53	5,3,2	60,40,55	2,0,1	190	99	0.026140480817	0.5901417123611071	0.922,0.905,0.932	0.94,1.0,0.966	-0.049
57557	ENSG00000143952.20	VPS54	chr2	-	63965834	63965966	63965834	63965914	63968956	63968991	57557	81,46,40	0,1,0	50,24,41	3,0,1	151	99	0.807380097041	1.0	1.0,0.968,1.0	0.916,1.0,0.964	0.029
57558	ENSG00000143952.20	VPS54	chr2	-	63972165	63972244	63972165	63972242	63981645	63981887	57558	68,30,26	0,1,0	50,23,30	0,0,0	101	99	1	1.0	1.0,0.967,1.0	1.0,1.0,1.0	-0.011
57559	ENSG00000143952.20	VPS54	chr2	-	63981645	63981845	63981645	63981690	63983863	63984019	57559	17,12,6	15,2,4	13,5,11	9,7,10	254	99	0.270646701933	1.0	0.306,0.7,0.369	0.36,0.218,0.3	0.166
57560	ENSG00000143952.20	VPS54	chr2	-	63981645	63981851	63981645	63981690	63983863	63984019	57560	106,30,29	15,2,4	74,38,46	9,7,10	260	99	0.386996492866	1.0	0.729,0.851,0.734	0.758,0.674,0.637	0.082
57561	ENSG00000143952.20	VPS54	chr2	-	63981645	63981887	63981645	63981690	63983863	63984019	57561	68,26,22	15,2,4	39,18,20	9,7,10	296	99	0.0666827880522	1.0	0.603,0.813,0.648	0.592,0.462,0.401	0.203
57562	ENSG00000143952.20	VPS54	chr2	-	63981645	63981851	63981645	63981845	63983863	63984019	57562	90,18,23	1,0,0	61,33,35	0,0,0	105	99	1	1.0	0.988,1.0,1.0	1.0,1.0,1.0	-0.004
57563	ENSG00000143952.20	VPS54	chr2	-	63981645	63981887	63981645	63981845	63983863	63984019	57563	52,14,16	1,0,0	26,13,9	0,0,0	141	99	1	1.0	0.973,1.0,1.0	1.0,1.0,1.0	-0.009
57565	ENSG00000146576.13	C7orf26	chr7	+	6594411	6594600	6594434	6594600	6591752	6591867	57565	1,0,0	103,46,50	0,0,0	53,47,44	122	99	1	1.0	0.008,0.0,0.0	0.0,0.0,0.0	0.003
57566	ENSG00000146576.13	C7orf26	chr7	+	6593703	6593988	6593835	6593988	6591756	6591867	57566	0,1,0	1,1,1	0,0,0	2,4,0	231	99	1	1.0	0.0,0.3,0.0	0.0,0.0,NA	0.1
57567	ENSG00000146576.13	C7orf26	chr7	+	6594334	6594600	6594411	6594600	6591756	6591867	57567	0,0,0	1,0,0	1,0,0	0,0,0	176	99	1	1.0	0.0,NA,NA	1.0,NA,NA	-1.0
57568	ENSG00000146576.13	C7orf26	chr7	+	6599606	6599892	6599828	6599892	6594434	6594600	57568	1,0,1	100,63,46	2,1,1	57,31,57	321	99	1	1.0	0.003,0.0,0.007	0.011,0.01,0.005	-0.005
57569	ENSG00000236609.4	ZNF853	chr7	+	6617184	6617307	6617189	6617307	6615609	6616186	57569	19,14,5	7,9,5	18,8,3	15,3,6	104	99	0.441178202475	1.0	0.721,0.597,0.488	0.533,0.717,0.322	0.078
57570	ENSG00000187953.10	PMS2CL	chr7	+	6730611	6730727	6730633	6730727	6730181	6730301	57570	0,0,0	6,2,0	1,0,0	3,5,0	121	99	1	1.0	0.0,0.0,NA	0.214,0.0,NA	-0.107
57572	ENSG00000239382.11	ALKBH6	chr19	-	36010566	36010703	36010566	36010645	36010893	36011077	57572	92,28,29	6,7,1	36,30,34	8,3,9	157	99	0.0846105361569	1.0	0.906,0.716,0.948	0.739,0.863,0.704	0.088
57573	ENSG00000239382.11	ALKBH6	chr19	-	36010566	36010703	36010566	36010683	36010893	36011077	57573	1,0,0	76,22,29	2,0,0	62,30,38	119	99	1	1.0	0.011,0.0,0.0	0.026,0.0,0.0	-0.005
57574	ENSG00000239382.11	ALKBH6	chr19	-	36011045	36011464	36011045	36011077	36013000	36013089	57574	63,39,34	0,0,0	37,38,38	0,0,1	486	99	1	1.0	1.0,1.0,1.0	1.0,1.0,0.886	0.038
57575	ENSG00000239382.11	ALKBH6	chr19	-	36011045	36011464	36011045	36011065	36013020	36013089	57575	160,65,64	0,0,1	100,56,73	0,0,0	498	99	1	1.0	1.0,1.0,0.927	1.0,1.0,1.0	-0.024
57576	ENSG00000239382.11	ALKBH6	chr19	-	36011045	36011464	36011045	36011077	36013020	36013089	57576	149,59,59	0,1,0	98,52,71	0,0,0	486	99	1	1.0	1.0,0.923,1.0	1.0,1.0,1.0	-0.026
57577	ENSG00000164654.16	MIOS	chr7	+	7574072	7574196	7574097	7574196	7572435	7573769	57577	0,0,0	128,34,24	2,0,0	55,35,52	124	99	1	1.0	0.0,0.0,0.0	0.028,0.0,0.0	-0.009
57578	ENSG00000164654.16	MIOS	chr7	+	7585635	7585805	7585638	7585805	7583117	7583372	57578	92,30,31	0,2,0	54,42,37	0,0,0	102	99	1	1.0	1.0,0.936,1.0	1.0,1.0,1.0	-0.021
57579	ENSG00000164654.16	MIOS	chr7	+	7605941	7606071	7605944	7606071	7596256	7596461	57579	121,38,17	1,0,1	85,42,47	0,0,0	102	99	1	1.0	0.992,1.0,0.943	1.0,1.0,1.0	-0.022
57580	ENSG00000106399.11	RPA3	chr7	-	7636926	7637372	7636926	7637112	7637863	7638406	57580	1,0,0	2,1,1	0,0,0	0,1,0	359	99	1	1.0	0.121,0.0,0.0	NA,0.0,NA	0.04
57581	ENSG00000106399.11	RPA3	chr7	-	7636984	7637112	7636984	7637082	7637863	7638406	57581	2,1,1	451,207,149	0,1,0	291,154,179	129	99	1	1.0	0.003,0.004,0.005	0.0,0.005,0.0	0.002
57582	ENSG00000106399.11	RPA3	chr7	-	7636984	7637372	7636984	7637082	7637863	7638406	57582	1,0,0	451,207,149	0,0,0	291,154,179	389	99	1	1.0	0.001,0.0,0.0	0.0,0.0,0.0	0.0
57585	ENSG00000219545.12	UMAD1	chr7	+	7673324	7673453	7673327	7673453	7640756	7640828	57585	2,1,1	0,0,1	1,1,0	0,1,0	102	99	1	1.0	1.0,1.0,0.493	1.0,0.493,NA	0.085
57586	ENSG00000219545.12	UMAD1	chr7	+	7967698	7968020	7967724	7968020	7801669	7801743	57586	10,7,3	1,0,0	4,0,9	0,0,0	125	99	1	1.0	0.888,1.0,1.0	1.0,NA,1.0	-0.037
57587	ENSG00000082212.13	ME2	chr18	+	50917346	50917508	50917443	50917508	50916167	50916243	57587	128,66,68	0,0,0	79,43,41	1,0,0	196	99	1	1.0	1.0,1.0,1.0	0.976,1.0,1.0	0.008
57588	ENSG00000082212.13	ME2	chr18	+	50939569	50939640	50939629	50939640	50932257	50932360	57588	166,92,71	1,1,0	87,49,45	0,0,0	159	99	1	1.0	0.99,0.983,1.0	1.0,1.0,1.0	-0.009
57589	ENSG00000082212.13	ME2	chr18	+	50947016	50947546	50947062	50947546	50940287	50940386	57589	130,45,47	1,1,0	73,31,33	0,0,0	145	99	1	1.0	0.989,0.968,1.0	1.0,1.0,1.0	-0.014
57590	ENSG00000136522.14	MRPL47	chr3	-	179588830	179589039	179588830	179588995	179592643	179592739	57590	1,0,0	244,138,136	0,0,0	132,84,99	143	99	1	1.0	0.003,0.0,0.0	0.0,0.0,0.0	0.001
57591	ENSG00000136522.14	MRPL47	chr3	-	179592643	179592766	179592643	179592739	179593764	179593895	57591	1,4,2	368,168,164	0,0,0	192,106,131	126	99	1	1.0	0.002,0.018,0.009	0.0,0.0,0.0	0.01
57592	ENSG00000136522.14	MRPL47	chr3	-	179601729	179601790	179601729	179601784	179602651	179602797	57592	533,221,191	1,0,1	253,172,150	0,0,1	105	99	1	1.0	0.998,1.0,0.994	1.0,1.0,0.993	-0.0
57594	ENSG00000141084.12	RANBP10	chr16	-	67728389	67728676	67728389	67728511	67729279	67729484	57594	16,14,13	86,39,31	16,7,11	41,20,25	264	99	0.26070103287	1.0	0.065,0.119,0.136	0.128,0.116,0.142	-0.022
57595	ENSG00000141084.12	RANBP10	chr16	-	67728389	67728676	67728389	67728601	67729279	67729484	57595	0,0,0	32,13,8	1,0,0	9,12,9	174	99	1	1.0	0.0,0.0,0.0	0.059,0.0,0.0	-0.02
57596	ENSG00000141084.12	RANBP10	chr16	-	67729279	67729484	67729279	67729478	67729679	67729828	57596	98,35,49	0,1,0	45,44,41	1,0,1	105	99	1	1.0	1.0,0.971,1.0	0.977,1.0,0.975	0.006
57597	ENSG00000141084.12	RANBP10	chr16	-	67738012	67738035	67738012	67738029	67744287	67744455	57597	41,20,21	1,0,0	19,10,12	0,0,0	105	99	1	1.0	0.975,1.0,1.0	1.0,1.0,1.0	-0.008
57598	ENSG00000065833.9	ME1	chr6	-	83237716	83237830	83237716	83237820	83239538	83239636	57598	169,75,67	1,0,1	69,43,49	0,0,0	109	99	1	1.0	0.994,1.0,0.984	1.0,1.0,1.0	-0.007
57599	ENSG00000180879.14	SSR4	chrX	+	153798029	153798136	153798070	153798136	153797724	153797814	57599	6,4,3	1336,618,608	3,2,0	612,383,391	140	99	1	1.0	0.003,0.005,0.003	0.003,0.004,0.0	0.001
57601	ENSG00000180879.14	SSR4	chrX	+	153798260	153798493	153798328	153798493	153798070	153798136	57601	44,16,27	444,265,274	22,4,16	247,135,152	167	99	0.4901151516	1.0	0.055,0.035,0.055	0.05,0.017,0.059	0.006
57602	ENSG00000180879.14	SSR4	chrX	+	153798268	153798493	153798328	153798493	153798070	153798136	57602	44,16,27	444,265,274	22,4,16	247,135,152	159	99	0.490361018409	1.0	0.058,0.036,0.058	0.053,0.018,0.062	0.006
57603	ENSG00000165997.5	ARL5B	chr10	+	18668529	18668677	18668567	18668677	18666574	18666635	57603	84,38,34	0,0,1	24,10,22	0,0,0	137	99	1	1.0	1.0,1.0,0.961	1.0,1.0,1.0	-0.013
57604	ENSG00000171310.11	CHST11	chr12	+	104456915	104456996	104456978	104456996	104455294	104455636	57604	0,2,2	1,0,0	1,1,1	0,0,0	162	99	1	1.0	0.0,1.0,1.0	1.0,1.0,1.0	-0.333
57605	ENSG00000089048.15	ESF1	chr20	-	13728377	13728479	13728377	13728465	13733720	13733842	57605	2,0,0	245,110,126	0,0,0	121,67,80	113	99	1	1.0	0.007,0.0,0.0	0.0,0.0,0.0	0.002
57606	ENSG00000089048.15	ESF1	chr20	-	13733720	13733842	13733720	13733833	13759691	13759853	57606	408,208,145	0,1,0	185,132,170	0,0,0	108	99	1	1.0	1.0,0.995,1.0	1.0,1.0,1.0	-0.002
57608	ENSG00000089048.15	ESF1	chr20	-	13733720	13733867	13733720	13733842	13759691	13759853	57608	1,0,0	408,208,145	0,0,0	185,132,170	124	99	1	1.0	0.002,0.0,0.0	0.0,0.0,0.0	0.001
57609	ENSG00000089048.15	ESF1	chr20	-	13759604	13759872	13759604	13759853	13766776	13766924	57609	0,0,1	377,179,181	0,0,0	157,131,147	118	99	1	1.0	0.0,0.0,0.005	0.0,0.0,0.0	0.002
57610	ENSG00000089048.15	ESF1	chr20	-	13766776	13766924	13766776	13766871	13769906	13770021	57610	232,125,119	0,1,0	125,91,91	0,0,0	152	99	1	1.0	1.0,0.988,1.0	1.0,1.0,1.0	-0.004
57611	ENSG00000089048.15	ESF1	chr20	-	13771320	13771483	13771320	13771474	13772514	13772615	57611	291,147,125	1,0,0	150,92,99	0,0,0	108	99	1	1.0	0.996,1.0,1.0	1.0,1.0,1.0	-0.001
57612	ENSG00000149923.14	PPP4C	chr16	+	30082483	30082850	30082745	30082850	30076023	30076475	57612	110,71,67	2,0,0	57,37,46	0,0,1	361	99	1	1.0	0.938,1.0,1.0	1.0,1.0,0.927	0.004
57613	ENSG00000149923.14	PPP4C	chr16	+	30081070	30081308	30081199	30081308	30076314	30076475	57613	0,0,1	7,4,1	0,0,2	10,0,4	228	99	1	1.0	0.0,0.0,0.303	0.0,NA,0.178	0.012
57614	ENSG00000149923.14	PPP4C	chr16	+	30081070	30081308	30081258	30081308	30076314	30076475	57614	5,2,2	590,192,185	11,5,8	349,189,211	287	99	1	1.0	0.003,0.004,0.004	0.011,0.009,0.013	-0.007
57615	ENSG00000149923.14	PPP4C	chr16	+	30082483	30082527	30082485	30082527	30081258	30081310	57615	413,156,121	1,0,0	252,150,171	0,0,0	101	99	1	1.0	0.998,1.0,1.0	1.0,1.0,1.0	-0.001
57616	ENSG00000149923.14	PPP4C	chr16	+	30082745	30083467	30083362	30083467	30082483	30082534	57616	531,241,188	0,0,0	287,199,250	0,1,0	716	99	1	1.0	1.0,1.0,1.0	1.0,0.965,1.0	0.012
57617	ENSG00000149923.14	PPP4C	chr16	+	30083362	30083567	30083393	30083567	30082483	30082534	57617	1,2,0	24,20,9	3,1,2	4,2,5	130	99	0.00410643539692	0.16463338381638917	0.031,0.071,0.0	0.364,0.276,0.233	-0.257
57618	ENSG00000149923.14	PPP4C	chr16	+	30083362	30083780	30083654	30083780	30082483	30082534	57618	384,199,195	0,2,0	239,165,189	2,0,1	391	99	1	1.0	1.0,0.962,1.0	0.968,1.0,0.98	0.005
57619	ENSG00000149923.14	PPP4C	chr16	+	30083393	30083787	30083654	30083787	30082483	30082534	57619	407,217,204	0,2,0	240,166,192	2,0,1	360	99	1	1.0	1.0,0.968,1.0	0.971,1.0,0.981	0.005
57620	ENSG00000149923.14	PPP4C	chr16	+	30083393	30083567	30083456	30083567	30082745	30082847	57620	199,77,64	0,0,1	119,81,80	0,0,0	162	99	1	1.0	1.0,1.0,0.975	1.0,1.0,1.0	-0.008
57621	ENSG00000149923.14	PPP4C	chr16	+	30083456	30083780	30083654	30083780	30082745	30082847	57621	18,24,28	0,1,2	8,15,12	0,1,4	297	99	0.0851096693248	1.0	1.0,0.889,0.824	1.0,0.833,0.5	0.127
57622	ENSG00000149923.14	PPP4C	chr16	+	30083616	30083780	30083623	30083780	30083393	30083567	57622	0,0,1	1,0,0	0,0,0	0,2,0	106	99	1	1.0	0.0,NA,1.0	NA,0.0,NA	0.5
57623	ENSG00000149923.14	PPP4C	chr16	+	30083616	30083780	30083654	30083780	30083393	30083567	57623	0,0,1	377,187,164	0,0,0	280,169,169	137	99	1	1.0	0.0,0.0,0.004	0.0,0.0,0.0	0.001
57624	ENSG00000149923.14	PPP4C	chr16	+	30083623	30083780	30083654	30083780	30083393	30083567	57624	1,0,0	377,187,164	0,2,0	280,169,169	130	99	1	1.0	0.002,0.0,0.0	0.0,0.009,0.0	-0.002
57625	ENSG00000149923.14	PPP4C	chr16	+	30084616	30084773	30084665	30084773	30083654	30083781	57625	1,0,0	690,307,310	0,0,0	458,279,302	148	99	1	1.0	0.001,0.0,0.0	0.0,0.0,0.0	0.0
57626	ENSG00000149923.14	PPP4C	chr16	+	30084932	30085347	30085322	30085347	30084665	30084855	57626	2386,1220,942	0,1,0	1512,1019,998	0,0,0	489	99	1	1.0	1.0,0.996,1.0	1.0,1.0,1.0	-0.001
57627	ENSG00000115548.17	KDM3A	chr2	+	86477831	86478029	86477876	86478029	86474775	86474990	57627	1,1,0	69,25,30	0,0,0	38,22,28	144	99	1	1.0	0.01,0.027,0.0	0.0,0.0,0.0	0.012
57629	ENSG00000115548.17	KDM3A	chr2	+	86477876	86478029	86477881	86478029	86474775	86474990	57629	69,25,30	1,0,1	38,22,28	0,0,0	104	99	1	1.0	0.985,1.0,0.966	1.0,1.0,1.0	-0.016
57630	ENSG00000115548.17	KDM3A	chr2	+	86478582	86478735	86478607	86478735	86478169	86478265	57630	0,0,1	284,88,109	0,1,0	135,85,107	124	99	1	1.0	0.0,0.0,0.007	0.0,0.009,0.0	-0.001
57631	ENSG00000115548.17	KDM3A	chr2	+	86478582	86478735	86478708	86478735	86478169	86478265	57631	66,40,44	0,0,1	34,34,31	0,0,0	225	99	1	1.0	1.0,1.0,0.951	1.0,1.0,1.0	-0.016
57632	ENSG00000115548.17	KDM3A	chr2	+	86478607	86478735	86478708	86478735	86478169	86478265	57632	350,128,152	0,0,1	169,119,138	0,0,0	200	99	1	1.0	1.0,1.0,0.987	1.0,1.0,1.0	-0.004
57633	ENSG00000115548.17	KDM3A	chr2	+	86480096	86480362	86480166	86480362	86478607	86478735	57633	0,1,2	89,52,54	0,5,2	53,38,44	169	99	0.422542876508	1.0	0.0,0.011,0.021	0.0,0.072,0.026	-0.022
57634	ENSG00000115548.17	KDM3A	chr2	+	86481892	86482102	86481929	86482102	86480166	86480362	57634	6,4,2	307,105,110	0,1,2	139,89,118	136	99	0.642109834709	1.0	0.014,0.027,0.013	0.0,0.008,0.012	0.011
57635	ENSG00000115548.17	KDM3A	chr2	+	86482457	86482694	86482461	86482694	86481929	86482102	57635	292,121,118	0,1,0	153,93,105	0,0,0	103	99	1	1.0	1.0,0.991,1.0	1.0,1.0,1.0	-0.003
57636	ENSG00000115548.17	KDM3A	chr2	+	86489519	86489590	86489522	86489590	86489317	86489437	57636	140,72,53	6,2,0	91,48,74	0,1,1	102	99	0.170648882297	1.0	0.958,0.972,1.0	1.0,0.979,0.986	-0.012
57637	ENSG00000189043.10	NDUFA4	chr7	-	10933514	10933867	10933514	10933692	10938089	10938517	57637	0,0,0	607,374,316	1,0,0	451,281,288	274	99	1	1.0	0.0,0.0,0.0	0.001,0.0,0.0	-0.0
57638	ENSG00000189043.10	NDUFA4	chr7	-	10933514	10933949	10933514	10933692	10938089	10938517	57638	0,1,0	607,374,316	0,0,0	451,281,288	356	99	1	1.0	0.0,0.001,0.0	0.0,0.0,0.0	0.0
57639	ENSG00000189043.10	NDUFA4	chr7	-	10933514	10933949	10933514	10933867	10938089	10938517	57639	2,1,0	0,0,0	0,0,0	1,0,0	181	99	1	1.0	1.0,1.0,NA	0.0,NA,NA	1.0
57640	ENSG00000189043.10	NDUFA4	chr7	-	10933664	10934136	10933664	10933867	10938089	10938517	57640	2,0,0	0,0,0	0,1,0	1,0,0	368	99	1	1.0	1.0,NA,NA	0.0,1.0,NA	0.5
57641	ENSG00000189043.10	NDUFA4	chr7	-	10933664	10934136	10933664	10933949	10938089	10938517	57641	0,0,0	0,1,0	0,1,0	0,0,0	286	99	1	1.0	NA,0.0,NA	NA,1.0,NA	-1.0
57642	ENSG00000189043.10	NDUFA4	chr7	-	10938103	10938170	10938103	10938147	10938807	10939051	57642	16,6,5	1310,588,528	14,4,6	844,496,500	122	99	1	1.0	0.01,0.008,0.008	0.013,0.007,0.01	-0.001
57643	ENSG00000114270.18	COL7A1	chr3	-	48565409	48565525	48565409	48565496	48565635	48565668	57643	1,0,0	5,1,7	0,0,0	0,1,1	128	99	1	1.0	0.134,0.0,0.0	NA,0.0,0.0	0.045
57644	ENSG00000114270.18	COL7A1	chr3	-	48565635	48565668	48565635	48565660	48566266	48566315	57644	4,3,6	1,0,0	0,1,1	0,0,0	107	99	1	1.0	0.787,1.0,1.0	NA,1.0,1.0	-0.071
57645	ENSG00000114270.18	COL7A1	chr3	-	48578452	48578515	48578452	48578505	48578918	48578954	57645	0,4,3	0,0,0	1,1,4	0,0,2	109	99	1	1.0	NA,1.0,1.0	1.0,1.0,0.645	0.118
57646	ENSG00000114270.18	COL7A1	chr3	-	48580299	48580344	48580299	48580339	48580881	48580926	57646	2,1,0	2,0,0	0,1,0	0,0,0	104	99	1	1.0	0.488,1.0,NA	NA,1.0,NA	-0.256
57647	ENSG00000114270.18	COL7A1	chr3	-	48580299	48580665	48580299	48580339	48580881	48580926	57647	0,8,4	2,0,0	0,2,0	0,0,0	425	99	1	1.0	0.0,1.0,1.0	NA,1.0,NA	-0.333
57648	ENSG00000114270.18	COL7A1	chr3	-	48580299	48580665	48580299	48580344	48580881	48580926	57648	0,7,4	2,0,0	0,2,0	0,1,0	420	99	1	1.0	0.0,1.0,1.0	NA,0.32,NA	0.347
57649	ENSG00000114270.18	COL7A1	chr3	-	48580580	48580665	48580580	48580652	48580881	48580926	57649	0,1,0	1,1,1	0,0,0	1,0,0	112	99	1	1.0	0.0,0.469,0.0	0.0,NA,NA	0.156
57650	ENSG00000077454.17	LRCH4	chr7	-	100576237	100576703	100576237	100576323	100576901	100577005	57650	46,44,30	0,0,0	5,21,8	0,0,1	479	99	1	1.0	1.0,1.0,1.0	1.0,1.0,0.623	0.126
57651	ENSG00000077454.17	LRCH4	chr7	-	100576693	100576771	100576693	100576703	100576901	100577005	57651	16,11,9	0,1,0	15,14,10	1,0,0	167	99	1	1.0	1.0,0.867,1.0	0.899,1.0,1.0	-0.011
57652	ENSG00000077454.17	LRCH4	chr7	-	100576693	100576777	100576693	100576703	100576901	100577005	57652	95,40,27	0,1,0	67,48,55	1,0,0	173	99	1	1.0	1.0,0.958,1.0	0.975,1.0,1.0	-0.006
57653	ENSG00000077454.17	LRCH4	chr7	-	100576693	100576777	100576693	100576771	100576901	100577005	57653	79,29,18	0,0,0	52,35,45	0,1,0	105	99	1	1.0	1.0,1.0,1.0	1.0,0.971,1.0	0.01
57654	ENSG00000185697.17	MYBL1	chr8	-	66566063	66566243	66566063	66566181	66566683	66566788	57654	11,2,1	2,0,0	2,1,2	0,0,0	161	99	1	1.0	0.772,1.0,1.0	1.0,1.0,1.0	-0.076
57655	ENSG00000185697.17	MYBL1	chr8	-	66566683	66567109	66566683	66566788	66572481	66572596	57655	4,7,3	0,0,1	2,0,0	0,0,0	420	99	1	1.0	1.0,1.0,0.414	1.0,NA,NA	-0.195
57656	ENSG00000185697.17	MYBL1	chr8	-	66566875	66567109	66566875	66566992	66572481	66572596	57656	0,1,0	38,17,13	0,0,0	9,7,3	216	99	1	1.0	0.0,0.026,0.0	0.0,0.0,0.0	0.009
57657	ENSG00000185697.17	MYBL1	chr8	-	66576006	66576390	66576006	66576375	66580132	66580366	57657	1,0,0	55,18,21	0,0,1	20,7,11	114	99	1	1.0	0.016,0.0,0.0	0.0,0.0,0.073	-0.019
57658	ENSG00000185697.17	MYBL1	chr8	-	66580132	66580231	66580132	66580174	66592439	66592544	57658	24,7,13	0,0,1	13,4,7	0,0,1	156	99	1	1.0	1.0,1.0,0.892	1.0,1.0,0.816	0.025
57659	ENSG00000185697.17	MYBL1	chr8	-	66580132	66580363	66580132	66580174	66592439	66592544	57659	23,8,13	0,0,1	14,5,7	0,0,1	288	99	1	1.0	1.0,1.0,0.817	1.0,1.0,0.706	0.037
57660	ENSG00000185697.17	MYBL1	chr8	-	66580132	66580366	66580132	66580174	66592439	66592544	57660	53,27,21	0,0,1	29,12,15	0,0,1	291	99	1	1.0	1.0,1.0,0.877	1.0,1.0,0.836	0.014
57661	ENSG00000185697.17	MYBL1	chr8	-	66580132	66580363	66580132	66580231	66592439	66592544	57661	0,1,0	1,0,0	1,1,0	0,0,0	231	99	1	1.0	0.0,1.0,NA	1.0,1.0,NA	-0.5
57662	ENSG00000185697.17	MYBL1	chr8	-	66580132	66580366	66580132	66580231	66592439	66592544	57662	30,20,8	1,0,0	16,8,8	0,0,0	234	99	1	1.0	0.927,1.0,1.0	1.0,1.0,1.0	-0.024
57663	ENSG00000185697.17	MYBL1	chr8	-	66580132	66580366	66580132	66580363	66592439	66592544	57663	30,20,8	0,1,0	16,8,8	1,1,0	102	99	1	1.0	1.0,0.951,1.0	0.94,0.886,1.0	0.042
57664	ENSG00000185697.17	MYBL1	chr8	-	66595582	66595812	66595582	66595757	66597329	66597550	57664	0,0,1	89,27,26	0,0,0	25,9,15	154	99	1	1.0	0.0,0.0,0.024	0.0,0.0,0.0	0.008
57665	ENSG00000163362.11	INAVA	chr1	+	200909223	200909397	200909226	200909397	200908729	200908940	57665	34,16,15	0,2,0	15,11,5	2,0,0	102	99	1	1.0	1.0,0.886,1.0	0.879,1.0,1.0	0.002
57666	ENSG00000237713.1	ENSG00000237713	chr7	-	13361443	13361562	13361443	13361558	13364332	13364540	57666	1,0,0	0,0,1	4,0,1	0,0,0	103	99	1	1.0	1.0,NA,0.0	1.0,NA,1.0	-0.5
57667	ENSG00000166997.8	CNPY4	chr7	+	100124431	100124631	100124435	100124631	100122783	100122906	57667	0,0,0	0,1,0	1,1,4	0,1,2	103	99	1	1.0	NA,0.0,NA	1.0,0.49,0.658	-0.716
57668	ENSG00000166997.8	CNPY4	chr7	+	100124435	100124631	100124513	100124631	100122783	100122906	57668	0,1,0	43,9,15	0,1,2	42,27,34	177	99	1	1.0	0.0,0.059,0.0	0.0,0.02,0.032	0.002
57669	ENSG00000196387.10	ZNF140	chr12	+	133081250	133081329	133081272	133081329	133081010	133081072	57669	0,0,0	11,8,7	1,1,2	16,15,11	121	99	0.329038117465	1.0	0.0,0.0,0.0	0.049,0.052,0.129	-0.077
57670	ENSG00000149269.10	PAK1	chr11	-	77332729	77332891	77332729	77332867	77336085	77336282	57670	0,0,1	317,105,129	0,0,0	193,105,150	123	99	1	1.0	0.0,0.0,0.006	0.0,0.0,0.0	0.002
57671	ENSG00000149269.10	PAK1	chr11	-	77336085	77336282	77336085	77336259	77340645	77340763	57671	2,2,0	0,3,2	4,3,5	1,0,0	122	99	0.000533411888669	0.0371539237659415	1.0,0.351,0.0	0.764,1.0,1.0	-0.471
57672	ENSG00000149269.10	PAK1	chr11	-	77355667	77355842	77355667	77355742	77358897	77359017	57672	391,140,167	0,0,1	236,147,178	0,0,2	199	99	1	1.0	1.0,1.0,0.988	1.0,1.0,0.978	0.003
57673	ENSG00000149269.10	PAK1	chr11	-	77357628	77357731	77357628	77357707	77358897	77359017	57673	2,0,0	4,0,0	0,0,1	1,0,2	123	99	1	1.0	0.287,NA,NA	0.0,NA,0.287	0.143
57674	ENSG00000149269.10	PAK1	chr11	-	77379194	77379409	77379194	77379388	77379893	77379994	57674	0,1,1	237,68,80	0,1,0	127,88,96	120	99	1	1.0	0.0,0.012,0.01	0.0,0.009,0.0	0.004
57675	ENSG00000005801.18	ZNF195	chr11	-	3361796	3362073	3361796	3361889	3362532	3362720	57675	24,14,12	0,1,0	27,12,21	0,0,0	283	99	1	1.0	1.0,0.83,1.0	1.0,1.0,1.0	-0.057
57676	ENSG00000005801.18	ZNF195	chr11	-	3361796	3362073	3361796	3361889	3362545	3362602	57676	24,14,12	3,3,1	28,12,21	3,1,1	283	99	0.33832593863	1.0	0.737,0.62,0.808	0.766,0.808,0.88	-0.096
57678	ENSG00000005801.18	ZNF195	chr11	-	3361796	3362032	3361796	3361889	3370974	3371070	57678	23,12,9	9,7,7	24,8,16	5,3,3	242	99	0.0470810098114	0.8597616228271485	0.511,0.412,0.345	0.663,0.522,0.686	-0.201
57679	ENSG00000005801.18	ZNF195	chr11	-	3370942	3371070	3370942	3371049	3371576	3371703	57679	94,68,65	0,1,0	44,33,43	0,0,0	120	99	1	1.0	1.0,0.982,1.0	1.0,1.0,1.0	-0.006
57680	ENSG00000005801.18	ZNF195	chr11	-	3371576	3371733	3371576	3371703	3373576	3373675	57680	1,0,0	68,42,27	0,0,0	36,39,36	129	99	1	1.0	0.011,0.0,0.0	0.0,0.0,0.0	0.004
57681	ENSG00000005801.18	ZNF195	chr11	-	3373576	3373656	3373576	3373641	3379037	3379222	57681	44,19,18	0,0,0	20,13,19	0,1,0	114	99	1	1.0	1.0,1.0,1.0	1.0,0.919,1.0	0.027
57682	ENSG00000005801.18	ZNF195	chr11	-	3373576	3373675	3373576	3373641	3379037	3379222	57682	4,5,3	0,0,0	5,2,2	0,1,0	133	99	1	1.0	1.0,1.0,1.0	1.0,0.598,1.0	0.134
57683	ENSG00000005801.18	ZNF195	chr11	-	3377616	3377786	3377616	3377710	3379037	3379222	57683	0,1,0	0,0,0	0,0,0	2,0,0	175	99	1	1.0	NA,1.0,NA	0.0,NA,NA	1.0
57684	ENSG00000008382.16	MPND	chr19	+	4353747	4354129	4354044	4354129	4352989	4353029	57684	2,0,0	51,18,17	0,0,0	64,41,25	396	99	1	1.0	0.01,0.0,0.0	0.0,0.0,0.0	0.003
57685	ENSG00000008382.16	MPND	chr19	+	4357950	4358172	4358002	4358172	4357514	4357585	57685	1,0,2	0,0,0	1,0,0	1,0,0	151	99	1	1.0	1.0,NA,1.0	0.396,NA,NA	0.604
57686	ENSG00000008382.16	MPND	chr19	+	4358002	4358172	4358082	4358172	4357514	4357585	57686	0,0,0	39,7,2	2,0,0	30,8,20	179	99	1	1.0	0.0,0.0,0.0	0.036,0.0,0.0	-0.012
57687	ENSG00000164209.17	SLC25A46	chr5	+	110742046	110742089	110742051	110742089	110739040	110739402	57687	115,68,52	1,0,0	89,65,72	2,0,0	104	99	1	1.0	0.991,1.0,1.0	0.977,1.0,1.0	0.005
57688	ENSG00000164209.17	SLC25A46	chr5	+	110743729	110743787	110743740	110743787	110742046	110742089	57688	106,56,30	0,0,0	54,44,41	1,0,0	110	99	1	1.0	1.0,1.0,1.0	0.98,1.0,1.0	0.007
57689	ENSG00000164209.17	SLC25A46	chr5	+	110755446	110755521	110755464	110755521	110748162	110748263	57689	1,1,1	236,121,98	1,1,1	138,67,81	117	99	1	1.0	0.004,0.007,0.009	0.006,0.012,0.01	-0.003
57690	ENSG00000136261.16	BZW2	chr7	+	16685671	16685987	16685904	16685987	16682779	16682845	57690	0,0,0	362,155,108	2,0,1	163,96,81	332	99	1	1.0	0.0,0.0,0.0	0.004,0.0,0.004	-0.003
57691	ENSG00000136261.16	BZW2	chr7	+	16685671	16686040	16685923	16686040	16682779	16682845	57691	16,10,8	3,5,2	14,9,8	3,0,2	351	99	0.220966108946	1.0	0.601,0.361,0.53	0.568,1.0,0.53	-0.202
57692	ENSG00000133997.12	MED6	chr14	-	70585755	70585862	70585755	70585783	70591265	70591814	57692	9,5,6	213,113,113	4,2,2	122,84,104	178	99	0.0823258299292	1.0	0.023,0.024,0.029	0.018,0.013,0.011	0.011
57693	ENSG00000133997.12	MED6	chr14	-	70592510	70592988	70592510	70592915	70593295	70593378	57693	132,74,71	3,4,1	76,44,53	0,0,1	172	99	0.0273122927405	0.6053661750754328	0.962,0.914,0.976	1.0,1.0,0.968	-0.039
57694	ENSG00000133997.12	MED6	chr14	-	70592879	70593009	70592879	70592915	70593295	70593378	57694	83,46,42	3,4,1	46,31,31	0,0,1	193	99	0.00431254344521	0.1703335821632577	0.934,0.855,0.956	1.0,1.0,0.941	-0.065
57695	ENSG00000119686.10	FLVCR2	chr14	+	75640918	75641060	75640954	75641060	75639351	75639462	57695	0,0,2	0,1,0	0,0,0	2,0,0	135	99	1	1.0	NA,0.0,1.0	0.0,NA,NA	0.5
57696	ENSG00000136444.10	RSAD1	chr17	+	50479628	50480065	50479879	50480065	50478859	50479019	57696	33,15,17	2,1,3	36,17,21	1,1,1	350	99	0.188559182214	1.0	0.824,0.809,0.616	0.911,0.828,0.856	-0.115
57697	ENSG00000136444.10	RSAD1	chr17	+	50482642	50482706	50482653	50482706	50482096	50482456	57697	62,14,14	1,0,0	43,25,29	0,0,0	110	99	1	1.0	0.982,1.0,1.0	1.0,1.0,1.0	-0.006
57698	ENSG00000136444.10	RSAD1	chr17	+	50483339	50483431	50483365	50483431	50482642	50482706	57698	119,42,21	0,0,0	75,40,49	1,0,0	125	99	1	1.0	1.0,1.0,1.0	0.983,1.0,1.0	0.006
57699	ENSG00000136444.10	RSAD1	chr17	+	50484614	50484819	50484743	50484819	50484441	50484545	57699	3,7,4	33,21,10	2,0,5	23,20,24	228	99	0.07214993676	1.0	0.038,0.126,0.148	0.036,0.0,0.083	0.064
57700	ENSG00000171703.17	TCEA2	chr20	+	64063891	64063949	64063917	64063949	64063236	64063384	57700	3,0,1	2,0,0	2,0,0	2,0,0	125	99	1	1.0	0.543,NA,1.0	0.442,NA,NA	0.33
57701	ENSG00000171703.17	TCEA2	chr20	+	64063917	64064352	64064124	64064352	64063236	64063384	57701	81,51,35	0,0,0	32,23,33	1,0,1	306	99	1	1.0	1.0,1.0,1.0	0.912,1.0,0.914	0.058
57702	ENSG00000171703.17	TCEA2	chr20	+	64066405	64066538	64066475	64066538	64063917	64064352	57702	3,2,1	0,0,1	4,0,0	1,0,3	169	99	1	1.0	1.0,1.0,0.369	0.701,NA,0.0	0.439
57703	ENSG00000171703.17	TCEA2	chr20	+	64070253	64070414	64070259	64070414	64069764	64069821	57703	2,0,2	47,13,12	0,0,0	38,14,18	105	99	0.822044411115	1.0	0.039,0.0,0.136	0.0,0.0,0.0	0.058
57704	ENSG00000171703.17	TCEA2	chr20	+	64071715	64071941	64071857	64071941	64070491	64070635	57704	0,2,0	0,0,1	0,1,2	1,0,1	241	99	1	1.0	NA,1.0,0.0	0.0,1.0,0.451	0.016
57705	ENSG00000171703.17	TCEA2	chr20	+	64072143	64072345	64072171	64072345	64071869	64071941	57705	1,1,0	32,5,4	0,0,0	12,12,4	127	99	1	1.0	0.024,0.135,0.0	0.0,0.0,0.0	0.053
57706	ENSG00000172889.16	EGFL7	chr9	+	136671925	136672088	136672002	136672088	136670949	136671014	57706	53,13,17	0,0,0	64,34,19	0,1,0	176	99	1	1.0	1.0,1.0,1.0	1.0,0.95,1.0	0.017
57707	ENSG00000115540.15	MOB4	chr2	+	197535487	197535605	197535529	197535605	197516083	197516146	57707	0,1,1	33,17,24	0,0,0	26,20,14	141	99	1	1.0	0.0,0.04,0.028	0.0,0.0,0.0	0.023
57708	ENSG00000125257.16	ABCC4	chr13	-	95044265	95044462	95044265	95044438	95053094	95053184	57708	0,0,0	140,46,43	1,0,0	53,35,25	123	99	1	1.0	0.0,0.0,0.0	0.015,0.0,0.0	-0.005
57709	ENSG00000125257.16	ABCC4	chr13	-	95062703	95063191	95062703	95062859	95071661	95071853	57709	0,0,0	187,59,74	1,1,0	90,71,54	431	99	1	1.0	0.0,0.0,0.0	0.003,0.003,0.0	-0.002
57710	ENSG00000125257.16	ABCC4	chr13	-	95075040	95075551	95075040	95075510	95083139	95083290	57710	105,62,42	2,0,0	52,40,36	0,0,1	140	99	1	1.0	0.974,1.0,1.0	1.0,1.0,0.962	0.004
57711	ENSG00000158669.11	GPAT4	chr8	+	41609654	41609809	41609783	41609809	41609415	41609485	57711	86,59,48	2,1,2	47,30,44	3,4,1	228	99	0.124327318531	1.0	0.949,0.962,0.912	0.872,0.765,0.95	0.079
57712	ENSG00000158669.11	GPAT4	chr8	+	41610678	41610810	41610735	41610810	41609654	41609955	57712	2,1,1	241,105,91	2,0,0	93,48,45	156	99	1	1.0	0.005,0.006,0.007	0.013,0.0,0.0	0.002
57713	ENSG00000158669.11	GPAT4	chr8	+	41612179	41612236	41612188	41612236	41611902	41611992	57713	154,64,67	1,0,0	79,35,50	0,0,0	108	99	1	1.0	0.993,1.0,1.0	1.0,1.0,1.0	-0.002
57714	ENSG00000158669.11	GPAT4	chr8	+	41618897	41619351	41618901	41619351	41618705	41618812	57714	299,140,111	0,0,0	123,76,83	0,1,0	103	99	1	1.0	1.0,1.0,1.0	1.0,0.986,1.0	0.005
57716	ENSG00000164953.17	TMEM67	chr8	+	93765405	93765650	93765571	93765650	93763841	93763941	57716	42,20,23	0,0,0	22,15,14	1,0,0	265	99	1	1.0	1.0,1.0,1.0	0.892,1.0,1.0	0.036
57717	ENSG00000164953.17	TMEM67	chr8	+	93765540	93765591	93765571	93765591	93765405	93765475	57717	3,1,0	46,17,16	0,0,0	24,19,10	130	99	0.382114549239	1.0	0.047,0.043,0.0	0.0,0.0,0.0	0.03
57718	ENSG00000164953.17	TMEM67	chr8	+	93785180	93785378	93785362	93785378	93781657	93781744	57718	11,8,14	0,0,2	8,4,8	0,0,0	281	99	1	1.0	1.0,1.0,0.711	1.0,1.0,1.0	-0.096
57719	ENSG00000164953.17	TMEM67	chr8	+	93785221	93785378	93785362	93785378	93782394	93782460	57719	39,15,19	2,2,0	15,5,12	1,0,0	240	99	0.256717803786	1.0	0.889,0.756,1.0	0.861,1.0,1.0	-0.072
57720	ENSG00000164953.17	TMEM67	chr8	+	93795408	93795507	93795412	93795507	93793197	93793296	57720	36,16,11	1,0,0	20,9,2	0,0,0	103	99	1	1.0	0.972,1.0,1.0	1.0,1.0,1.0	-0.009
57721	ENSG00000164953.17	TMEM67	chr8	+	93795900	93795987	93795906	93795987	93795468	93795507	57721	32,15,7	0,0,1	26,8,4	0,0,0	105	99	1	1.0	1.0,1.0,0.868	1.0,1.0,1.0	-0.044
57722	ENSG00000105849.6	POLR1F	chr7	-	19704778	19704920	19704778	19704912	19708762	19709037	57722	382,179,145	0,1,0	174,97,95	0,0,0	107	99	1	1.0	1.0,0.994,1.0	1.0,1.0,1.0	-0.002
57723	ENSG00000150773.12	PIH1D2	chr11	-	112070435	112070701	112070435	112070684	112071037	112071283	57723	23,5,7	0,0,0	18,10,14	0,1,0	116	99	1	1.0	1.0,1.0,1.0	1.0,0.895,1.0	0.035
57724	ENSG00000150773.12	PIH1D2	chr11	-	112070992	112071283	112070992	112071229	112071634	112071758	57724	20,8,9	1,0,0	13,9,9	0,0,0	153	99	1	1.0	0.928,1.0,1.0	1.0,1.0,1.0	-0.024
57725	ENSG00000150773.12	PIH1D2	chr11	-	112071037	112071232	112071037	112071229	112071634	112071758	57725	2,0,0	1,0,0	3,0,0	0,0,0	102	99	1	1.0	0.66,NA,NA	1.0,NA,NA	-0.34
57726	ENSG00000150773.12	PIH1D2	chr11	-	112071634	112072090	112071634	112071758	112072997	112073205	57726	1,0,1	14,2,4	0,0,0	13,7,7	431	99	1	1.0	0.016,0.0,0.054	0.0,0.0,0.0	0.023
57727	ENSG00000150773.12	PIH1D2	chr11	-	112072997	112073221	112072997	112073205	112073979	112074274	57727	1,0,0	11,3,5	0,0,0	4,0,2	115	99	1	1.0	0.073,0.0,0.0	0.0,NA,0.0	0.024
57728	ENSG00000184924.6	PTRHD1	chr2	-	24790262	24790751	24790262	24790608	24793125	24793391	57728	0,2,0	0,0,2	0,0,0	0,1,0	242	99	1	1.0	NA,1.0,0.0	NA,0.0,NA	0.5
57729	ENSG00000184924.6	PTRHD1	chr2	-	24791501	24791779	24791501	24791754	24793125	24793391	57729	0,2,0	0,0,0	0,0,0	0,1,0	124	99	1	1.0	NA,1.0,NA	NA,0.0,NA	1.0
57730	ENSG00000103222.20	ABCC1	chr16	+	16016495	16016621	16016583	16016621	16014490	16014628	57730	85,73,67	0,0,1	59,46,58	0,2,0	187	99	1	1.0	1.0,1.0,0.973	1.0,0.924,1.0	0.016
57731	ENSG00000103222.20	ABCC1	chr16	+	16056053	16056295	16056091	16056295	16052723	16052816	57731	0,0,0	231,109,121	1,0,0	160,107,122	137	99	1	1.0	0.0,0.0,0.0	0.004,0.0,0.0	-0.001
57732	ENSG00000103222.20	ABCC1	chr16	+	16076175	16076401	16076325	16076401	16071641	16071729	57732	5,8,6	230,125,102	5,2,1	157,101,99	249	99	0.258243921179	1.0	0.009,0.025,0.023	0.013,0.008,0.004	0.011
57733	ENSG00000103222.20	ABCC1	chr16	+	16079351	16079478	16079374	16079478	16076325	16076401	57733	98,66,72	0,0,0	67,58,63	1,0,0	122	99	1	1.0	1.0,1.0,1.0	0.982,1.0,1.0	0.006
57734	ENSG00000103222.20	ABCC1	chr16	+	16086653	16086991	16086823	16086991	16083365	16083542	57734	0,2,0	273,155,121	1,2,3	179,120,136	269	99	1	1.0	0.0,0.005,0.0	0.002,0.006,0.008	-0.004
57735	ENSG00000103222.20	ABCC1	chr16	+	16111374	16111461	16111436	16111461	16106737	16106873	57735	242,144,144	0,0,0	166,117,123	0,0,1	161	99	1	1.0	1.0,1.0,1.0	1.0,1.0,0.987	0.004
57736	ENSG00000105855.10	ITGB8	chr7	+	20394895	20394985	20394917	20394985	20391402	20391498	57736	23,7,4	0,0,0	13,6,7	0,1,0	121	99	1	1.0	1.0,1.0,1.0	1.0,0.831,1.0	0.056
57737	ENSG00000105855.10	ITGB8	chr7	+	20398859	20398994	20398862	20398994	20394895	20394985	57737	16,2,5	0,0,0	10,11,1	2,0,0	102	99	1	1.0	1.0,1.0,1.0	0.829,1.0,1.0	0.057
57738	ENSG00000105855.10	ITGB8	chr7	+	20401720	20402126	20401833	20402126	20398859	20398994	57738	16,2,4	2,0,0	3,3,2	1,2,1	212	99	0.00347474781007	0.14734001960968546	0.789,1.0,1.0	0.583,0.412,0.483	0.437
57739	ENSG00000188612.12	SUMO2	chr17	-	75168297	75168405	75168297	75168401	75174751	75174823	57739	0,0,0	2359,913,746	1,0,0	1267,787,870	103	99	1	1.0	0.0,0.0,0.0	0.001,0.0,0.0	-0.0
57740	ENSG00000188612.12	SUMO2	chr17	-	75168297	75168433	75168297	75168401	75174751	75174823	57740	0,1,0	2359,913,746	0,0,0	1267,787,870	131	99	1	1.0	0.0,0.001,0.0	0.0,0.0,0.0	0.0
57741	ENSG00000188612.12	SUMO2	chr17	-	75168297	75168444	75168297	75168401	75174751	75174823	57741	0,1,0	2359,913,746	0,1,0	1267,787,870	142	99	1	1.0	0.0,0.001,0.0	0.0,0.001,0.0	0.0
57742	ENSG00000188612.12	SUMO2	chr17	-	75168297	75168535	75168297	75168401	75174751	75174823	57742	0,0,1	2359,913,746	0,0,0	1267,787,870	233	99	1	1.0	0.0,0.0,0.001	0.0,0.0,0.0	0.0
57743	ENSG00000188612.12	SUMO2	chr17	-	75168297	75168433	75168297	75168405	75174751	75174823	57743	0,1,0	0,0,0	0,0,0	1,0,0	127	99	1	1.0	NA,1.0,NA	0.0,NA,NA	1.0
57744	ENSG00000188612.12	SUMO2	chr17	-	75168297	75168444	75168297	75168405	75174751	75174823	57744	0,1,0	0,0,0	0,1,0	1,0,0	138	99	1	1.0	NA,1.0,NA	0.0,1.0,NA	0.5
57745	ENSG00000188612.12	SUMO2	chr17	-	75168297	75168535	75168297	75168405	75174751	75174823	57745	0,0,1	0,0,0	0,0,0	1,0,0	229	99	1	1.0	NA,NA,1.0	0.0,NA,NA	1.0
57746	ENSG00000188612.12	SUMO2	chr17	-	75168297	75168444	75168297	75168433	75174751	75174823	57746	0,1,0	0,1,0	0,1,0	0,0,0	110	99	1	1.0	NA,0.474,NA	NA,1.0,NA	-0.526
57748	ENSG00000188612.12	SUMO2	chr17	-	75168297	75168535	75168297	75168444	75174751	75174823	57748	0,0,1	0,1,0	0,0,0	0,1,0	190	99	1	1.0	NA,0.0,1.0	NA,0.0,NA	0.5
57749	ENSG00000188612.12	SUMO2	chr17	-	75174751	75174828	75174751	75174823	75181056	75181188	57749	29,20,12	3575,1241,1087	31,10,14	1790,1073,1236	104	99	0.496604956117	1.0	0.008,0.015,0.01	0.016,0.009,0.011	-0.001
57750	ENSG00000188612.12	SUMO2	chr17	-	75181056	75181188	75181056	75181184	75182813	75182959	57750	3005,1098,1045	0,1,0	1711,986,1103	0,1,1	103	99	1	1.0	1.0,0.999,1.0	1.0,0.999,0.999	0.0
57751	ENSG00000289517.1	ENSG00000289517	chr22	-	42619566	42619969	42619566	42619945	42623788	42623888	57751	0,1,0	986,343,329	0,0,0	514,357,339	123	99	1	1.0	0.0,0.002,0.0	0.0,0.0,0.0	0.001
57752	ENSG00000133424.22	LARGE1	chr22	-	33283201	33283348	33283201	33283344	33304228	33304507	57752	35,9,14	0,0,0	15,13,11	0,0,1	103	99	1	1.0	1.0,1.0,1.0	1.0,1.0,0.914	0.029
57753	ENSG00000133424.22	LARGE1	chr22	-	33304228	33304658	33304228	33304507	33305531	33305625	57753	0,0,0	0,1,0	1,1,0	0,0,0	250	99	1	1.0	NA,0.0,NA	1.0,1.0,NA	-1.0
57754	ENSG00000133424.22	LARGE1	chr22	-	33304228	33304658	33304228	33304507	33316084	33316248	57754	1,0,0	23,11,8	0,0,0	17,9,7	250	99	1	1.0	0.017,0.0,0.0	0.0,0.0,0.0	0.006
57755	ENSG00000133424.22	LARGE1	chr22	-	33381918	33382044	33381918	33381996	33384191	33384304	57755	54,20,24	1,0,0	22,17,20	0,0,0	147	99	1	1.0	0.973,1.0,1.0	1.0,1.0,1.0	-0.009
57756	ENSG00000133424.22	LARGE1	chr22	-	33432160	33432291	33432160	33432265	33564847	33565019	57756	1,0,0	27,11,5	0,0,0	10,9,14	125	99	1	1.0	0.028,0.0,0.0	0.0,0.0,0.0	0.009
57757	ENSG00000139182.15	CLSTN3	chr12	+	7132777	7133146	7133023	7133146	7130579	7130712	57757	6,0,1	31,4,9	4,3,3	28,17,14	345	99	0.668790977189	1.0	0.053,0.0,0.031	0.039,0.048,0.058	-0.02
57758	ENSG00000139182.15	CLSTN3	chr12	+	7137954	7138067	7137956	7138067	7136828	7137110	57758	15,6,4	0,0,0	14,3,13	1,0,0	101	99	1	1.0	1.0,1.0,1.0	0.932,1.0,1.0	0.023
57759	ENSG00000139182.15	CLSTN3	chr12	+	7137954	7138067	7137997	7138067	7136828	7137110	57759	23,8,4	0,1,0	18,3,16	0,0,0	142	99	1	1.0	1.0,0.848,1.0	1.0,1.0,1.0	-0.051
57760	ENSG00000139182.15	CLSTN3	chr12	+	7137956	7138067	7137997	7138067	7136828	7137110	57760	8,2,0	0,1,0	5,0,3	0,0,0	140	99	1	1.0	1.0,0.586,NA	1.0,NA,1.0	-0.207
57761	ENSG00000105866.15	SP4	chr7	+	21481923	21482123	21481925	21482123	21477078	21477307	57761	32,10,10	0,0,2	25,13,7	0,0,0	101	99	1	1.0	1.0,1.0,0.831	1.0,1.0,1.0	-0.056
57763	ENSG00000105877.19	DNAH11	chr7	+	21618914	21619222	21619099	21619222	21617618	21617777	57763	5,0,0	1,0,0	0,0,1	0,0,3	284	99	1	1.0	0.635,NA,NA	NA,NA,0.104	0.531
57764	ENSG00000105877.19	DNAH11	chr7	+	21787400	21787583	21787536	21787583	21786623	21786767	57764	14,2,1	0,0,0	7,2,5	1,0,0	235	99	1	1.0	1.0,1.0,1.0	0.747,1.0,1.0	0.084
57765	ENSG00000105877.19	DNAH11	chr7	+	21852466	21852631	21852551	21852631	21851161	21851320	57765	6,7,0	0,0,0	4,1,3	0,0,1	184	99	1	1.0	1.0,1.0,NA	1.0,1.0,0.617	0.128
57766	ENSG00000105877.19	DNAH11	chr7	+	21873247	21873501	21873273	21873501	21868863	21868991	57766	0,0,0	2,5,2	0,0,1	3,4,2	125	99	1	1.0	0.0,0.0,0.0	0.0,0.0,0.284	-0.095
57768	ENSG00000196683.12	TOMM7	chr7	-	22817662	22818047	22817662	22818040	22822676	22822849	57768	121,58,46	0,0,0	100,75,79	0,0,1	106	99	1	1.0	1.0,1.0,1.0	1.0,1.0,0.987	0.004
57769	ENSG00000196683.12	TOMM7	chr7	-	22817999	22818048	22817999	22818040	22822676	22822849	57769	1521,718,554	0,0,0	983,668,767	0,0,1	107	99	1	1.0	1.0,1.0,1.0	1.0,1.0,0.999	0.0
57770	ENSG00000196683.12	TOMM7	chr7	-	22817999	22818440	22817999	22818040	22822676	22822849	57770	130,70,51	0,0,0	108,79,84	0,0,1	499	99	1	1.0	1.0,1.0,1.0	1.0,1.0,0.943	0.019
57771	ENSG00000196683.12	TOMM7	chr7	-	22817999	22818048	22817999	22818047	22822676	22822849	57771	1400,660,508	0,0,0	883,594,688	0,1,0	100	99	1	1.0	1.0,1.0,1.0	1.0,0.998,1.0	0.001
57772	ENSG00000196683.12	TOMM7	chr7	-	22817999	22818440	22817999	22818047	22822676	22822849	57772	9,12,6	0,0,0	9,5,5	0,1,0	492	99	1	1.0	1.0,1.0,1.0	1.0,0.502,1.0	0.166
57773	ENSG00000196683.12	TOMM7	chr7	-	22817999	22818440	22817999	22818048	22822676	22822849	57773	8,12,6	1399,660,508	9,5,5	883,594,688	491	99	1	1.0	0.001,0.004,0.002	0.002,0.002,0.001	0.001
57774	ENSG00000095485.18	CWF19L1	chr10	-	100235666	100235764	100235666	100235674	100236849	100236969	57774	477,199,182	1,2,3	246,151,133	0,0,0	189	99	0.923044715658	1.0	0.996,0.981,0.969	1.0,1.0,1.0	-0.018
57775	ENSG00000095485.18	CWF19L1	chr10	-	100243697	100243777	100243697	100243765	100245798	100246116	57775	282,116,134	0,0,1	127,87,98	0,0,0	111	99	1	1.0	1.0,1.0,0.992	1.0,1.0,1.0	-0.003
57776	ENSG00000095485.18	CWF19L1	chr10	-	100245798	100246130	100245798	100245913	100246794	100246935	57776	35,11,13	92,41,38	14,7,8	35,39,34	316	99	0.288306956119	1.0	0.106,0.078,0.097	0.111,0.053,0.069	0.016
57777	ENSG00000095485.18	CWF19L1	chr10	-	100246794	100246935	100246794	100246918	100250247	100250332	57777	201,88,84	0,2,0	120,58,64	0,0,0	116	99	1	1.0	1.0,0.974,1.0	1.0,1.0,1.0	-0.009
57778	ENSG00000095485.18	CWF19L1	chr10	-	100253420	100253539	100253420	100253495	100260217	100260319	57778	29,10,15	0,1,0	22,5,12	0,0,0	143	99	1	1.0	1.0,0.874,1.0	1.0,1.0,1.0	-0.042
57779	ENSG00000122591.13	FAM126A	chr7	-	22978163	22978448	22978163	22978336	22983943	22984045	57779	122,47,48	1,1,0	75,40,41	4,0,1	211	99	0.161467713713	1.0	0.983,0.957,1.0	0.898,1.0,0.951	0.03
57780	ENSG00000122591.13	FAM126A	chr7	-	22978268	22978404	22978268	22978336	22983943	22984045	57780	31,12,14	1,1,0	21,14,13	4,0,1	167	99	1	1.0	0.948,0.877,1.0	0.757,1.0,0.885	0.061
57781	ENSG00000230658.2	KLHL7-DT	chr7	-	23104249	23104317	23104249	23104314	23105558	23105703	57781	1,0,0	0,0,0	0,0,0	0,0,2	102	99	1	1.0	1.0,NA,NA	NA,NA,0.0	1.0
57782	ENSG00000136243.18	NUP42	chr7	+	23185079	23185298	23185220	23185298	23182065	23182206	57782	43,10,11	12,0,6	10,9,17	6,4,3	240	99	0.468868378164	1.0	0.596,1.0,0.431	0.407,0.481,0.7	0.146
57783	ENSG00000136243.18	NUP42	chr7	+	23199425	23199542	23199457	23199542	23196679	23196766	57783	0,1,1	139,85,55	0,0,0	81,41,43	131	99	1	1.0	0.0,0.009,0.014	0.0,0.0,0.0	0.008
57785	ENSG00000163806.16	SPDYA	chr2	+	28799198	28799299	28799200	28799299	28793862	28793997	57785	177,89,103	0,0,0	114,66,75	1,0,0	101	99	1	1.0	1.0,1.0,1.0	0.991,1.0,1.0	0.003
57786	ENSG00000136231.14	IGF2BP3	chr7	-	23312372	23312522	23312372	23312460	23312734	23312848	57786	0,0,1	335,119,109	0,0,0	202,102,94	161	99	1	1.0	0.0,0.0,0.006	0.0,0.0,0.0	0.002
57787	ENSG00000136231.14	IGF2BP3	chr7	-	23345939	23346062	23345939	23346057	23347599	23347812	57787	174,69,51	0,0,0	89,63,52	1,0,0	104	99	1	1.0	1.0,1.0,1.0	0.988,1.0,1.0	0.004
57788	ENSG00000136231.14	IGF2BP3	chr7	-	23347599	23347795	23347599	23347734	23351304	23351586	57788	1,0,1	103,43,37	0,0,2	68,30,40	160	99	1	1.0	0.006,0.0,0.016	0.0,0.0,0.03	-0.003
57789	ENSG00000136231.14	IGF2BP3	chr7	-	23416128	23416415	23416128	23416219	23418775	23418824	57789	1,2,1	1,0,1	0,4,0	1,0,3	295	99	0.483463177079	1.0	0.251,1.0,0.251	0.0,1.0,0.0	0.167
57790	ENSG00000136231.14	IGF2BP3	chr7	-	23468481	23468542	23468481	23468533	23469935	23470491	57790	314,103,92	0,0,2	132,68,66	0,0,0	108	99	1	1.0	1.0,1.0,0.977	1.0,1.0,1.0	-0.008
57791	ENSG00000040487.13	SLC66A1	chr1	+	19324632	19324762	19324636	19324762	19317599	19317841	57791	70,36,39	0,0,0	55,23,43	0,1,0	103	99	1	1.0	1.0,1.0,1.0	1.0,0.957,1.0	0.014
57792	ENSG00000040487.13	SLC66A1	chr1	+	19327570	19328053	19327594	19328053	19326530	19326623	57792	24,17,23	0,0,1	3,6,7	0,0,0	123	99	1	1.0	1.0,1.0,0.949	1.0,1.0,1.0	-0.017
57793	ENSG00000122585.8	NPY	chr7	+	24289482	24289579	24289498	24289579	24285240	24285428	57793	1,0,0	29,15,10	2,0,0	18,14,18	115	99	1	1.0	0.029,0.0,0.0	0.087,0.0,0.0	-0.019
57794	ENSG00000105926.16	PALS2	chr7	+	24623662	24623784	24623665	24623784	24620051	24620187	57794	2,0,0	1,0,0	1,1,1	0,0,0	102	99	1	1.0	0.66,NA,NA	1.0,1.0,1.0	-0.34
57795	ENSG00000105928.16	GSDME	chr7	-	24719046	24719218	24719046	24719187	24744561	24744754	57795	34,12,11	0,0,0	15,11,8	1,0,0	130	99	1	1.0	1.0,1.0,1.0	0.92,1.0,1.0	0.027
57796	ENSG00000070882.13	OSBPL3	chr7	-	24852503	24852634	24852503	24852618	24861612	24861769	57796	76,27,19	3,3,0	32,11,15	11,3,7	115	99	2.83870208273e-06	0.000696172797087461	0.956,0.886,1.0	0.715,0.759,0.648	0.24
57797	ENSG00000070882.13	OSBPL3	chr7	-	24865341	24865465	24865341	24865460	24866069	24866237	57797	105,37,33	0,1,0	29,21,18	0,0,0	104	99	1	1.0	1.0,0.972,1.0	1.0,1.0,1.0	-0.009
57798	ENSG00000070882.13	OSBPL3	chr7	-	24870731	24870868	24870731	24870845	24871741	24871795	57798	0,0,2	144,36,57	0,0,0	55,27,52	122	99	1	1.0	0.0,0.0,0.028	0.0,0.0,0.0	0.009
57799	ENSG00000070882.13	OSBPL3	chr7	-	24871952	24872069	24871952	24872064	24892376	24892621	57799	129,43,53	1,0,0	77,31,35	0,1,0	104	99	1	1.0	0.992,1.0,1.0	1.0,0.967,1.0	0.008
57800	ENSG00000070882.13	OSBPL3	chr7	-	24886545	24886892	24886545	24886635	24892376	24892621	57800	6,0,1	1,0,0	3,2,3	0,0,0	356	99	1	1.0	0.625,NA,1.0	1.0,1.0,1.0	-0.188
57801	ENSG00000131153.9	GINS2	chr16	-	85678539	85678666	85678539	85678658	85681581	85681681	57801	628,289,240	0,0,0	486,301,322	1,0,0	107	99	1	1.0	1.0,1.0,1.0	0.998,1.0,1.0	0.001
57802	ENSG00000131153.9	GINS2	chr16	-	85678539	85678681	85678539	85678658	85681581	85681681	57802	0,2,1	0,0,0	0,0,0	1,0,0	122	99	1	1.0	NA,1.0,1.0	0.0,NA,NA	1.0
57803	ENSG00000131153.9	GINS2	chr16	-	85678539	85678914	85678539	85678658	85681581	85681681	57803	0,1,0	0,0,0	0,0,0	1,0,0	355	99	1	1.0	NA,1.0,NA	0.0,NA,NA	1.0
57804	ENSG00000131153.9	GINS2	chr16	-	85678539	85678681	85678539	85678666	85681581	85681681	57804	0,2,1	628,289,240	0,0,0	486,301,322	114	99	1	1.0	0.0,0.006,0.004	0.0,0.0,0.0	0.003
57805	ENSG00000131153.9	GINS2	chr16	-	85678539	85678914	85678539	85678666	85681581	85681681	57805	0,1,0	628,289,240	0,0,0	486,301,322	347	99	1	1.0	0.0,0.001,0.0	0.0,0.0,0.0	0.0
57807	ENSG00000149548.15	CCDC15	chr11	+	124959814	124960003	124959915	124960003	124959114	124959264	57807	24,5,11	0,0,0	22,14,15	1,0,0	200	99	1	1.0	1.0,1.0,1.0	0.916,1.0,1.0	0.028
57808	ENSG00000149548.15	CCDC15	chr11	+	124975095	124975209	124975100	124975209	124959814	124960003	57808	40,12,13	3,0,0	22,13,20	0,0,0	104	99	0.360461326634	1.0	0.927,1.0,1.0	1.0,1.0,1.0	-0.024
57809	ENSG00000167522.17	ANKRD11	chr16	-	89269936	89270057	89269936	89270010	89270816	89270909	57809	0,0,1	0,0,0	0,3,0	0,1,0	146	99	1	1.0	NA,NA,1.0	NA,0.67,NA	0.33
57810	ENSG00000167522.17	ANKRD11	chr16	-	89288527	89288683	89288527	89288670	89290624	89291183	57810	12,4,3	407,251,216	3,3,3	218,152,167	112	99	0.351888687525	1.0	0.025,0.014,0.012	0.012,0.017,0.016	0.002
57811	ENSG00000167522.17	ANKRD11	chr16	-	89290624	89290828	89290624	89290799	89291012	89291183	57811	578,307,307	1,0,0	266,182,253	0,0,0	128	99	1	1.0	0.998,1.0,1.0	1.0,1.0,1.0	-0.001
57814	ENSG00000167522.17	ANKRD11	chr16	-	89290624	89290860	89290624	89290828	89291012	89291183	57814	1,1,2	578,307,307	0,0,0	266,182,253	131	99	1	1.0	0.001,0.002,0.005	0.0,0.0,0.0	0.003
57815	ENSG00000167522.17	ANKRD11	chr16	-	89290624	89290873	89290624	89290828	89291012	89291183	57815	1,0,0	578,307,307	0,0,0	266,182,253	144	99	1	1.0	0.001,0.0,0.0	0.0,0.0,0.0	0.0
57817	ENSG00000167522.17	ANKRD11	chr16	-	89290971	89291178	89290971	89291175	89305205	89305344	57817	0,1,1	0,0,0	0,1,0	0,0,2	102	99	1	1.0	NA,1.0,1.0	NA,1.0,0.0	0.5
57818	ENSG00000167522.17	ANKRD11	chr16	-	89290971	89291181	89290971	89291175	89305205	89305344	57818	0,1,0	0,0,0	0,0,0	0,0,2	105	99	1	1.0	NA,1.0,NA	NA,NA,0.0	1.0
57819	ENSG00000167522.17	ANKRD11	chr16	-	89290971	89291183	89290971	89291175	89305205	89305344	57819	508,243,243	0,0,0	243,181,206	0,0,2	107	99	1	1.0	1.0,1.0,1.0	1.0,1.0,0.99	0.003
57820	ENSG00000167522.17	ANKRD11	chr16	-	89290971	89291181	89290971	89291178	89305205	89305344	57820	0,1,0	0,1,1	0,0,0	0,1,0	102	99	1	1.0	NA,0.493,0.0	NA,0.0,NA	0.246
57821	ENSG00000167522.17	ANKRD11	chr16	-	89290971	89291183	89290971	89291178	89305205	89305344	57821	508,243,243	0,1,1	243,181,206	0,1,0	104	99	1	1.0	1.0,0.996,0.996	1.0,0.994,1.0	-0.001
57822	ENSG00000167522.17	ANKRD11	chr16	-	89290971	89291183	89290971	89291181	89305205	89305344	57822	508,243,243	0,1,0	243,181,206	0,0,0	101	99	1	1.0	1.0,0.996,1.0	1.0,1.0,1.0	-0.001
57823	ENSG00000167522.17	ANKRD11	chr16	-	89316932	89317078	89316932	89317075	89329162	89329374	57823	14,6,6	11,6,6	7,3,7	6,7,9	102	99	0.347918062072	1.0	0.553,0.493,0.493	0.531,0.294,0.43	0.095
57824	ENSG00000167522.17	ANKRD11	chr16	-	89316932	89317104	89316932	89317075	89361494	89361677	57824	8,3,5	3,0,0	3,5,3	0,1,2	128	99	0.594735169981	1.0	0.673,1.0,1.0	1.0,0.795,0.537	0.114
57825	ENSG00000167522.17	ANKRD11	chr16	-	89316932	89317104	89316932	89317078	89361494	89361677	57825	0,0,0	2,1,1	0,2,0	1,1,1	125	99	0.657160934063	1.0	0.0,0.0,0.0	0.0,0.613,0.0	-0.204
57826	ENSG00000167522.17	ANKRD11	chr16	-	89316932	89317078	89316932	89317075	89395776	89396061	57826	10,4,5	0,0,0	3,3,3	0,0,1	102	99	1	1.0	1.0,1.0,1.0	1.0,1.0,0.744	0.085
57828	ENSG00000139350.12	NEDD1	chr12	+	96934975	96935205	96935162	96935205	96919984	96920125	57828	76,26,33	0,0,0	53,22,30	0,1,0	286	99	1	1.0	1.0,1.0,1.0	1.0,0.884,1.0	0.039
57829	ENSG00000139350.12	NEDD1	chr12	+	96934975	96935205	96935162	96935205	96924832	96924942	57829	27,18,15	0,1,0	22,9,18	0,0,0	286	99	1	1.0	1.0,0.862,1.0	1.0,1.0,1.0	-0.046
57830	ENSG00000139350.12	NEDD1	chr12	+	96951431	96951498	96951433	96951498	96945692	96945849	57830	167,51,37	4,1,1	88,56,46	3,3,0	101	99	0.727799077037	1.0	0.976,0.98,0.973	0.966,0.948,1.0	0.005
57831	ENSG00000139350.12	NEDD1	chr12	+	96951431	96951498	96951436	96951498	96945692	96945849	57831	173,51,38	5,0,0	90,56,48	3,0,2	104	99	0.756668095133	1.0	0.971,1.0,1.0	0.966,1.0,0.958	0.016
57832	ENSG00000139350.12	NEDD1	chr12	+	96951433	96951498	96951436	96951498	96945692	96945849	57832	10,1,2	5,0,0	5,3,2	3,0,2	102	99	0.585719177238	1.0	0.66,1.0,1.0	0.618,1.0,0.493	0.183
57833	ENSG00000122565.19	CBX3	chr7	+	26202970	26203022	26202976	26203022	26201764	26201826	57833	710,221,200	1,0,1	306,178,193	0,1,0	105	99	1	1.0	0.999,1.0,0.995	1.0,0.994,1.0	0.0
57834	ENSG00000122565.19	CBX3	chr7	+	26208392	26208555	26208515	26208555	26206367	26206510	57834	3375,1313,1204	0,0,2	1790,978,1057	1,0,0	222	99	1	1.0	1.0,1.0,0.996	0.999,1.0,1.0	-0.001
57835	ENSG00000122565.19	CBX3	chr7	+	26208465	26208555	26208515	26208555	26206367	26206510	57835	1012,369,379	0,0,2	525,324,344	1,0,0	149	99	1	1.0	1.0,1.0,0.992	0.997,1.0,1.0	-0.002
57836	ENSG00000122565.19	CBX3	chr7	+	26209919	26210228	26209997	26210228	26208465	26208555	57836	0,0,0	0,1,1	0,0,1	1,0,0	177	99	1	1.0	NA,0.0,0.0	0.0,NA,1.0	-0.5
57837	ENSG00000122565.19	CBX3	chr7	+	26212081	26212423	26212086	26212423	26211661	26211756	57837	1514,598,516	1,0,2	718,431,473	0,0,0	104	99	1	1.0	0.999,1.0,0.996	1.0,1.0,1.0	-0.002
57838	ENSG00000214870.10	ENSG00000214870	chr7	+	26496995	26497595	26497546	26497595	26496113	26496218	57838	2,1,2	0,0,0	0,1,1	0,1,0	650	99	1	1.0	1.0,1.0,1.0	NA,0.132,1.0	0.434
57839	ENSG00000110318.15	CEP126	chr11	+	101922640	101922760	101922642	101922760	101915053	101915412	57839	40,17,8	5,0,0	12,11,22	0,0,0	101	99	0.201552247007	1.0	0.887,1.0,1.0	1.0,1.0,1.0	-0.038
57840	ENSG00000110318.15	CEP126	chr11	+	101986831	101987041	101986837	101987041	101981888	101981964	57840	24,10,8	0,0,0	12,9,10	0,0,1	105	99	1	1.0	1.0,1.0,1.0	1.0,1.0,0.904	0.032
57841	ENSG00000110318.15	CEP126	chr11	+	101992777	101992912	101992879	101992912	101986831	101987041	57841	61,21,27	0,1,0	23,23,20	1,0,1	201	99	1	1.0	1.0,0.912,1.0	0.919,1.0,0.908	0.028
57842	ENSG00000110318.15	CEP126	chr11	+	101997598	101998028	101997604	101998028	101992777	101992842	57842	36,6,11	0,0,0	22,7,16	0,1,0	105	99	1	1.0	1.0,1.0,1.0	1.0,0.868,1.0	0.044
57843	ENSG00000099822.3	HCN2	chr19	+	605060	605222	605119	605222	603543	603967	57843	150,114,85	0,0,0	101,76,107	0,0,1	158	99	1	1.0	1.0,1.0,1.0	1.0,1.0,0.985	0.005
57844	ENSG00000099822.3	HCN2	chr19	+	607963	608182	608005	608182	605060	605222	57844	64,30,28	0,0,0	42,42,41	1,0,0	141	99	1	1.0	1.0,1.0,1.0	0.967,1.0,1.0	0.011
57845	ENSG00000099822.3	HCN2	chr19	+	613108	613488	613247	613488	610258	610405	57845	4,1,2	296,126,130	4,1,0	169,128,146	238	99	1	1.0	0.006,0.003,0.006	0.01,0.003,0.0	0.001
57846	ENSG00000099822.3	HCN2	chr19	+	614832	615006	614863	615006	613851	614016	57846	2,0,0	1,0,0	0,0,0	0,2,1	130	99	1	1.0	0.604,NA,NA	NA,0.0,0.0	0.604
57847	ENSG00000099822.3	HCN2	chr19	+	614832	615006	614937	615006	613851	614016	57847	2,0,0	1,0,0	0,0,1	0,0,0	204	99	1	1.0	0.493,NA,NA	NA,NA,1.0	-0.507
57848	ENSG00000099822.3	HCN2	chr19	+	614863	615006	614937	615006	613851	614016	57848	1,0,0	1,0,0	0,2,2	0,0,0	173	99	1	1.0	0.364,NA,NA	NA,1.0,1.0	-0.636
57849	ENSG00000139687.16	RB1	chr13	+	48362814	48362908	48362820	48362908	48360016	48360127	57849	121,33,45	0,0,1	88,42,57	0,0,0	105	99	1	1.0	1.0,1.0,0.977	1.0,1.0,1.0	-0.008
57850	ENSG00000139687.16	RB1	chr13	+	48456203	48456307	48456221	48456307	48452992	48453111	57850	124,29,42	1,0,0	86,34,47	2,0,0	117	99	1	1.0	0.991,1.0,1.0	0.973,1.0,1.0	0.006
57851	ENSG00000106006.6	HOXA6	chr7	-	27147307	27147569	27147307	27147422	27150307	27150603	57851	11,5,2	6,0,1	10,8,0	4,6,5	246	99	0.105684042343	1.0	0.425,1.0,0.446	0.502,0.349,0.0	0.34
57852	ENSG00000143847.16	PPFIA4	chr1	+	203053752	203053961	203053814	203053961	203051768	203051877	57852	1,2,2	0,0,0	5,8,2	1,0,0	161	99	1	1.0	1.0,1.0,1.0	0.755,1.0,1.0	0.082
57854	ENSG00000117597.18	UTP25	chr1	+	209830802	209831043	209830806	209831043	209830107	209830147	57854	54,34,39	0,0,0	43,26,28	1,0,0	103	99	1	1.0	1.0,1.0,1.0	0.976,1.0,1.0	0.008
57855	ENSG00000117597.18	UTP25	chr1	+	209843276	209843696	209843450	209843696	209842582	209842695	57855	1,0,0	61,36,52	0,0,0	42,19,34	273	99	1	1.0	0.006,0.0,0.0	0.0,0.0,0.0	0.002
57856	ENSG00000117597.18	UTP25	chr1	+	209843276	209843696	209843565	209843696	209842582	209842695	57856	1,0,0	0,1,0	0,0,0	0,1,1	388	99	1	1.0	1.0,0.0,NA	NA,0.0,0.0	0.5
57857	ENSG00000117597.18	UTP25	chr1	+	209843450	209843696	209843565	209843696	209842582	209842695	57857	61,36,52	0,1,0	42,19,34	0,1,1	214	99	1	1.0	1.0,0.943,1.0	1.0,0.898,0.94	0.035
57858	ENSG00000167470.14	MIDN	chr19	+	1251813	1251901	1251838	1251901	1251561	1251649	57858	2,2,3	156,133,116	3,1,0	93,62,67	124	99	1	1.0	0.01,0.012,0.02	0.025,0.013,0.0	0.001
57859	ENSG00000167470.14	MIDN	chr19	+	1254166	1254478	1254458	1254478	1251838	1251901	57859	392,367,326	0,0,2	288,204,193	1,0,0	391	99	1	1.0	1.0,1.0,0.976	0.986,1.0,1.0	-0.003
57860	ENSG00000167470.14	MIDN	chr19	+	1254800	1255061	1254901	1255061	1254166	1254478	57860	8,3,6	188,172,145	5,1,1	151,90,95	200	99	0.321900539118	1.0	0.021,0.009,0.02	0.016,0.005,0.005	0.008
57861	ENSG00000167470.14	MIDN	chr19	+	1254800	1255061	1254904	1255061	1254166	1254478	57861	0,1,0	43,37,39	0,0,0	25,33,19	203	99	1	1.0	0.0,0.013,0.0	0.0,0.0,0.0	0.004
57862	ENSG00000167470.14	MIDN	chr19	+	1254901	1255061	1254904	1255061	1254166	1254478	57862	188,172,145	43,37,39	151,90,95	25,33,19	102	99	0.889192547633	1.0	0.809,0.819,0.783	0.854,0.726,0.829	0.001
57863	ENSG00000167470.14	MIDN	chr19	+	1255421	1255694	1255489	1255694	1254901	1255061	57863	406,276,271	2,1,1	199,162,178	2,4,1	167	99	0.776872193408	1.0	0.992,0.994,0.994	0.983,0.96,0.991	0.015
57864	ENSG00000106052.14	TAX1BP1	chr7	+	27792005	27792230	27792026	27792230	27787417	27787603	57864	484,248,210	1,2,1	220,134,164	0,1,0	120	99	1	1.0	0.998,0.99,0.994	1.0,0.991,1.0	-0.003
57865	ENSG00000106052.14	TAX1BP1	chr7	+	27794322	27794446	27794349	27794446	27793137	27793212	57865	776,375,362	3,2,0	425,237,295	1,1,2	126	99	1	1.0	0.995,0.993,1.0	0.997,0.995,0.991	0.002
57866	ENSG00000106052.14	TAX1BP1	chr7	+	27796071	27796219	27796115	27796219	27794322	27794446	57866	2,0,0	290,133,146	0,0,0	142,101,132	143	99	1	1.0	0.005,0.0,0.0	0.0,0.0,0.0	0.002
57867	ENSG00000106052.14	TAX1BP1	chr7	+	27796071	27796219	27796118	27796219	27794322	27794446	57867	2,0,0	2,2,4	0,0,0	1,4,3	146	99	1	1.0	0.404,0.0,0.0	0.0,0.0,0.0	0.135
57868	ENSG00000106052.14	TAX1BP1	chr7	+	27796115	27796219	27796118	27796219	27794322	27794446	57868	290,133,146	2,2,4	142,101,132	1,4,3	102	99	0.524033951185	1.0	0.993,0.985,0.973	0.993,0.961,0.977	0.007
57869	ENSG00000106052.14	TAX1BP1	chr7	+	27827714	27827820	27827737	27827820	27816889	27817038	57869	4,4,2	368,195,172	2,5,2	190,126,131	122	99	0.696427384321	1.0	0.009,0.016,0.009	0.008,0.031,0.012	-0.006
57870	ENSG00000106052.14	TAX1BP1	chr7	+	27827714	27827820	27827741	27827820	27816889	27817038	57870	4,8,5	1,0,0	5,11,2	0,0,0	126	99	1	1.0	0.759,1.0,1.0	1.0,1.0,1.0	-0.08
57871	ENSG00000106052.14	TAX1BP1	chr7	+	27827737	27827820	27827741	27827820	27816889	27817038	57871	368,199,175	1,0,0	193,132,131	0,0,0	103	99	1	1.0	0.997,1.0,1.0	1.0,1.0,1.0	-0.001
57872	ENSG00000106052.14	TAX1BP1	chr7	+	27828430	27828783	27828627	27828783	27827800	27827820	57872	3,4,0	279,149,114	2,2,2	140,84,91	296	99	1	1.0	0.004,0.009,0.0	0.005,0.008,0.007	-0.002
57873	ENSG00000106052.14	TAX1BP1	chr7	+	27828430	27828783	27828688	27828783	27827800	27827820	57873	3,4,0	0,0,0	2,2,2	0,0,1	357	99	1	1.0	1.0,1.0,NA	1.0,1.0,0.357	0.214
57874	ENSG00000106052.14	TAX1BP1	chr7	+	27828627	27828783	27828688	27828783	27827800	27827820	57874	279,149,114	0,0,0	140,84,91	0,0,1	160	99	1	1.0	1.0,1.0,1.0	1.0,1.0,0.983	0.006
57875	ENSG00000286070.2	ENSG00000286070	chr22	+	24557656	24557747	24557674	24557747	24556031	24556071	57875	858,360,352	0,1,0	477,332,346	0,0,0	117	99	1	1.0	1.0,0.997,1.0	1.0,1.0,1.0	-0.001
57876	ENSG00000286070.2	ENSG00000286070	chr22	+	24567965	24568037	24567983	24568037	24557656	24557800	57876	3,3,1	1458,844,706	2,3,0	907,563,669	117	99	1	1.0	0.002,0.003,0.001	0.002,0.004,0.0	0.0
57877	ENSG00000286070.2	ENSG00000286070	chr22	+	24611077	24611245	24611166	24611245	24610357	24610531	57877	15,3,1	0,0,0	18,4,10	0,1,0	188	99	1	1.0	1.0,1.0,1.0	1.0,0.678,1.0	0.107
57878	ENSG00000176532.4	PRR15	chr7	+	29566184	29566383	29566189	29566383	29565449	29565753	57878	0,0,2	0,1,0	3,1,0	0,0,0	104	99	1	1.0	NA,0.0,1.0	1.0,1.0,NA	-0.5
57881	ENSG00000106080.11	FKBP14	chr7	-	30020212	30020304	30020212	30020222	30022664	30022816	57881	3,0,1	0,0,1	2,1,0	0,0,0	181	99	1	1.0	1.0,NA,0.354	1.0,1.0,NA	-0.323
57882	ENSG00000145390.12	USP53	chr4	+	119261714	119261864	119261788	119261864	119260506	119260653	57882	31,13,15	0,0,0	16,6,18	3,0,0	173	99	0.695357837137	1.0	1.0,1.0,1.0	0.753,1.0,1.0	0.082
57883	ENSG00000145390.12	USP53	chr4	+	119261714	119261864	119261824	119261864	119260506	119260653	57883	58,31,29	0,0,0	35,13,28	1,0,0	209	99	1	1.0	1.0,1.0,1.0	0.943,1.0,1.0	0.019
57884	ENSG00000145390.12	USP53	chr4	+	119261788	119261864	119261824	119261864	119260506	119260653	57884	27,18,14	0,0,0	22,7,10	1,0,0	135	99	1	1.0	1.0,1.0,1.0	0.942,1.0,1.0	0.019
57885	ENSG00000145390.12	USP53	chr4	+	119267319	119267435	119267401	119267435	119261792	119261864	57885	83,54,36	0,0,2	41,32,31	0,1,0	181	99	1	1.0	1.0,1.0,0.908	1.0,0.946,1.0	-0.013
57886	ENSG00000145390.12	USP53	chr4	+	119267319	119267482	119267401	119267482	119266299	119266333	57886	37,26,14	0,1,1	13,19,13	0,0,0	181	99	1	1.0	1.0,0.934,0.884	1.0,1.0,1.0	-0.061
57887	ENSG00000145390.12	USP53	chr4	+	119269474	119269837	119269690	119269837	119268267	119268420	57887	1,0,0	124,62,70	0,0,0	56,30,50	315	99	1	1.0	0.003,0.0,0.0	0.0,0.0,0.0	0.001
57888	ENSG00000145390.12	USP53	chr4	+	119271121	119271353	119271225	119271353	119269690	119269837	57888	0,0,0	1,0,0	0,0,2	0,0,0	203	99	1	1.0	0.0,NA,NA	NA,NA,1.0	-1.0
57889	ENSG00000145390.12	USP53	chr4	+	119271121	119271353	119271295	119271353	119269690	119269837	57889	47,11,10	66,32,25	19,9,14	35,22,27	273	99	0.737428987828	1.0	0.205,0.111,0.127	0.164,0.129,0.158	-0.003
57890	ENSG00000145390.12	USP53	chr4	+	119271225	119271353	119271295	119271353	119269690	119269837	57890	48,11,10	66,32,25	19,9,12	35,22,27	169	99	0.635011386059	1.0	0.299,0.168,0.19	0.241,0.193,0.207	0.005
57891	ENSG00000145390.12	USP53	chr4	+	119273612	119273708	119273631	119273708	119271295	119272034	57891	2,3,0	78,39,24	4,1,0	29,18,38	118	99	0.645384111921	1.0	0.021,0.061,0.0	0.104,0.045,0.0	-0.022
57892	ENSG00000180233.11	ZNRF2	chr7	+	30355727	30355833	30355729	30355833	30323641	30323737	57892	68,36,30	0,1,0	38,31,24	0,0,0	101	99	1	1.0	1.0,0.972,1.0	1.0,1.0,1.0	-0.009
57893	ENSG00000180233.11	ZNRF2	chr7	+	30362337	30362456	30362376	30362456	30355727	30355833	57893	0,1,1	8,6,5	0,0,0	6,4,3	138	99	1	1.0	0.0,0.107,0.125	0.0,0.0,0.0	0.077
57894	ENSG00000281593.1	ENSG00000281593	chr7	+	30366034	30366295	30366053	30366295	30362399	30362456	57894	28,12,15	0,0,0	15,10,5	0,1,1	118	99	1	1.0	1.0,1.0,1.0	1.0,0.894,0.808	0.099
57896	ENSG00000196295.13	GARS1-DT	chr7	-	30550458	30550536	30550458	30550519	30550635	30550781	57896	0,0,0	1,0,0	1,0,0	0,1,0	116	99	1	1.0	0.0,NA,NA	1.0,0.0,NA	-0.5
57897	ENSG00000196295.13	GARS1-DT	chr7	-	30576563	30576710	30576563	30576574	30577648	30578091	57897	4,1,1	0,0,1	7,3,2	0,1,0	235	99	1	1.0	1.0,1.0,0.296	1.0,0.558,1.0	-0.087
57898	ENSG00000254959.6	INMT-MINDY4	chr7	+	30791119	30791179	30791164	30791179	30785748	30785992	57898	0,0,1	43,40,39	0,0,0	20,16,16	144	99	1	1.0	0.0,0.0,0.017	0.0,0.0,0.0	0.006
57899	ENSG00000254959.6	INMT-MINDY4	chr7	+	30836657	30836764	30836659	30836764	30828678	30828737	57899	72,42,21	0,0,1	34,16,14	0,0,0	101	99	1	1.0	1.0,1.0,0.954	1.0,1.0,1.0	-0.015
57901	ENSG00000197111.16	PCBP2	chr12	+	53454385	53454822	53454725	53454822	53452367	53452376	57901	11,8,3	2011,1104,874	6,7,5	1254,790,940	439	99	1	1.0	0.001,0.002,0.001	0.001,0.002,0.001	0.0
57902	ENSG00000197111.16	PCBP2	chr12	+	53454385	53454822	53454749	53454822	53452367	53452376	57902	13,8,3	67,24,27	6,7,5	37,20,25	463	99	0.904742323528	1.0	0.04,0.067,0.023	0.034,0.07,0.041	-0.005
57903	ENSG00000197111.16	PCBP2	chr12	+	53454725	53454822	53454749	53454822	53452367	53452376	57903	2013,1104,874	67,24,27	1254,790,940	37,20,25	123	99	0.682183773724	1.0	0.96,0.974,0.963	0.965,0.97,0.968	-0.002
57905	ENSG00000197111.16	PCBP2	chr12	+	53455331	53455370	53455346	53455370	53454859	53454869	57905	25,16,13	4113,1495,1386	20,16,18	2029,1179,1359	114	99	0.917247842632	1.0	0.005,0.009,0.008	0.008,0.012,0.011	-0.003
57906	ENSG00000197111.16	PCBP2	chr12	+	53455331	53455370	53455350	53455370	53454859	53454869	57906	31,19,22	0,0,0	28,19,20	0,1,0	118	99	1	1.0	1.0,1.0,1.0	1.0,0.941,1.0	0.02
57907	ENSG00000197111.16	PCBP2	chr12	+	53455331	53455370	53455357	53455370	53454859	53454869	57907	55,31,36	0,0,1	38,36,30	0,0,0	125	99	1	1.0	1.0,1.0,0.966	1.0,1.0,1.0	-0.011
57908	ENSG00000197111.16	PCBP2	chr12	+	53455346	53455370	53455350	53455370	53454859	53454869	57908	4119,1498,1395	0,0,0	2037,1182,1361	0,1,0	103	99	1	1.0	1.0,1.0,1.0	1.0,0.999,1.0	0.0
57909	ENSG00000197111.16	PCBP2	chr12	+	53455346	53455370	53455357	53455370	53454859	53454869	57909	4143,1510,1409	0,0,1	2047,1199,1371	0,0,0	110	99	1	1.0	1.0,1.0,0.999	1.0,1.0,1.0	-0.0
57910	ENSG00000197111.16	PCBP2	chr12	+	53455350	53455370	53455357	53455370	53454859	53454869	57910	24,12,14	0,0,1	10,18,10	0,0,0	106	99	1	1.0	1.0,1.0,0.929	1.0,1.0,1.0	-0.024
57911	ENSG00000197111.16	PCBP2	chr12	+	53455460	53455477	53455461	53455477	53455346	53455370	57911	2655,983,943	1,2,0	1361,795,959	0,0,1	100	99	1	1.0	1.0,0.998,1.0	1.0,1.0,0.999	-0.0
57912	ENSG00000197111.16	PCBP2	chr12	+	53455460	53455477	53455464	53455477	53455346	53455370	57912	2730,1022,986	0,0,0	1407,822,1004	0,1,0	103	99	1	1.0	1.0,1.0,1.0	1.0,0.999,1.0	0.0
57913	ENSG00000197111.16	PCBP2	chr12	+	53455461	53455477	53455464	53455477	53455346	53455370	57913	76,41,43	0,0,0	46,27,46	0,1,0	102	99	1	1.0	1.0,1.0,1.0	1.0,0.963,1.0	0.012
57914	ENSG00000197111.16	PCBP2	chr12	+	53455461	53455950	53455884	53455950	53455346	53455370	57914	39,14,16	3,4,1	27,10,13	7,7,12	522	99	0.00381788979535	0.1571474626102614	0.711,0.399,0.752	0.422,0.213,0.17	0.352
57915	ENSG00000197111.16	PCBP2	chr12	+	53455464	53455950	53455884	53455950	53455346	53455370	57915	38,12,16	3,4,1	27,11,12	7,7,12	519	99	0.00723376704939	0.24504765804548614	0.707,0.364,0.753	0.424,0.231,0.16	0.336
57916	ENSG00000197111.16	PCBP2	chr12	+	53461014	53461143	53461016	53461143	53459384	53459403	57916	3238,1435,1196	1,1,0	1892,1122,1249	0,0,0	101	99	1	1.0	1.0,0.999,1.0	1.0,1.0,1.0	-0.0
57917	ENSG00000197111.16	PCBP2	chr12	+	53461014	53461143	53461021	53461143	53459384	53459403	57917	3238,1435,1196	1,0,0	1892,1122,1249	0,1,0	106	99	1	1.0	1.0,1.0,1.0	1.0,0.999,1.0	0.0
57918	ENSG00000197111.16	PCBP2	chr12	+	53461016	53461113	53461021	53461113	53459384	53459403	57918	1,1,0	1,0,0	0,0,0	0,1,0	104	99	1	1.0	0.488,1.0,NA	NA,0.0,NA	0.744
57919	ENSG00000197111.16	PCBP2	chr12	+	53462492	53462567	53462504	53462567	53461135	53461143	57919	1541,755,649	1,0,0	918,538,639	0,0,0	111	99	1	1.0	0.999,1.0,1.0	1.0,1.0,1.0	-0.0
57920	ENSG00000197111.16	PCBP2	chr12	+	53464711	53464852	53464726	53464852	53462513	53462567	57920	0,0,1	0,1,0	1,0,0	0,0,0	114	99	1	1.0	NA,0.0,1.0	1.0,NA,NA	-0.5
57921	ENSG00000197111.16	PCBP2	chr12	+	53464711	53464852	53464764	53464852	53462513	53462567	57921	133,68,52	6,6,2	71,42,53	10,2,4	152	99	0.194391802648	1.0	0.935,0.881,0.944	0.822,0.932,0.896	0.037
57922	ENSG00000197111.16	PCBP2	chr12	+	53464726	53464852	53464764	53464852	53462513	53462567	57922	133,69,51	6,6,2	70,42,53	10,2,4	137	99	0.185857164627	1.0	0.941,0.893,0.949	0.835,0.938,0.905	0.035
57923	ENSG00000197111.16	PCBP2	chr12	+	53467220	53467293	53467229	53467293	53465931	53465973	57923	3303,1510,1351	0,0,1	1940,1274,1291	0,0,0	108	99	1	1.0	1.0,1.0,0.999	1.0,1.0,1.0	-0.0
57924	ENSG00000197111.16	PCBP2	chr12	+	53468776	53468832	53468779	53468832	53467722	53467827	57924	118,62,54	0,4,2	69,40,51	3,2,0	102	99	0.923463857119	1.0	1.0,0.938,0.963	0.957,0.951,1.0	-0.002
57925	ENSG00000197111.16	PCBP2	chr12	+	53468776	53468832	53468779	53468832	53467804	53468281	57925	117,63,51	1,0,0	68,39,50	0,0,0	102	99	1	1.0	0.991,1.0,1.0	1.0,1.0,1.0	-0.003
57926	ENSG00000197111.16	PCBP2	chr12	+	53474868	53475282	53474873	53475282	53471637	53471807	57926	36,14,6	2,0,0	12,16,16	0,3,0	104	99	0.545625878382	1.0	0.945,1.0,1.0	1.0,0.835,1.0	0.037
57927	ENSG00000105778.20	AVL9	chr7	+	32543140	32543261	32543171	32543261	32495525	32495802	57927	70,36,36	7,2,2	50,35,44	0,2,2	130	99	0.0319101456175	0.6693243844497992	0.884,0.932,0.932	1.0,0.93,0.944	-0.042
57928	ENSG00000105778.20	AVL9	chr7	+	32553726	32553767	32553741	32553767	32552228	32552295	57928	38,13,12	0,0,0	12,6,10	1,0,0	114	99	1	1.0	1.0,1.0,1.0	0.912,1.0,1.0	0.029
57929	ENSG00000105778.20	AVL9	chr7	+	32558928	32559464	32559222	32559464	32558558	32558628	57929	31,21,19	7,1,3	27,7,8	6,2,5	393	99	0.114140740496	1.0	0.527,0.841,0.615	0.531,0.469,0.287	0.232
57930	ENSG00000105778.20	AVL9	chr7	+	32573109	32573418	32573198	32573418	32558928	32559464	57930	2,1,1	0,0,0	0,0,0	1,1,1	188	99	3.59046126164e-12	5.332906923473612e-09	1.0,1.0,1.0	0.0,0.0,0.0	1.0
57931	ENSG00000105778.20	AVL9	chr7	+	32573109	32573418	32573198	32573418	32570019	32570154	57931	4,2,1	58,18,17	3,1,1	27,16,23	188	99	0.750399662358	1.0	0.035,0.055,0.03	0.055,0.032,0.022	0.004
57932	ENSG00000105778.20	AVL9	chr7	+	32575726	32576072	32575954	32576072	32573198	32573418	57932	4,0,0	153,60,61	1,2,2	87,36,34	327	99	1	1.0	0.008,0.0,0.0	0.003,0.017,0.017	-0.01
57933	ENSG00000170852.12	KBTBD2	chr7	-	32874991	32875215	32874991	32875157	32879700	32879942	57933	0,0,1	6,5,8	0,0,0	4,5,0	157	99	1	1.0	0.0,0.0,0.073	0.0,0.0,NA	0.024
57934	ENSG00000170852.12	KBTBD2	chr7	-	32887976	32888095	32887976	32888091	32891535	32891760	57934	12,7,1	2,0,1	8,8,3	0,1,4	103	99	0.237272603549	1.0	0.852,1.0,0.49	1.0,0.885,0.419	0.013
57935	ENSG00000158186.13	MRAS	chr3	+	138398444	138398568	138398468	138398568	138397323	138397477	57935	0,0,0	60,21,39	1,0,0	31,27,23	123	99	1	1.0	0.0,0.0,0.0	0.025,0.0,0.0	-0.008
57936	ENSG00000122643.23	NT5C3A	chr7	-	33017203	33017622	33017203	33017601	33019634	33019724	57936	0,0,1	287,165,127	1,0,0	161,85,103	120	99	1	1.0	0.0,0.0,0.006	0.005,0.0,0.0	0.0
57937	ENSG00000122643.23	NT5C3A	chr7	-	33019634	33019782	33019634	33019724	33021271	33021357	57937	1,1,1	212,117,90	3,1,0	116,59,71	157	99	1	1.0	0.003,0.005,0.007	0.016,0.011,0.0	-0.004
57938	ENSG00000122643.23	NT5C3A	chr7	-	33035933	33035988	33035933	33035985	33062567	33062796	57938	38,18,19	2,3,1	27,12,16	2,1,2	102	99	0.657753371489	1.0	0.949,0.853,0.949	0.929,0.921,0.886	0.005
57939	ENSG00000089597.18	GANAB	chr11	-	62626064	62626165	62626064	62626157	62626334	62626447	57939	1711,541,511	1,1,0	938,558,595	0,0,1	107	99	1	1.0	0.999,0.998,1.0	1.0,1.0,0.998	-0.0
57940	ENSG00000089597.18	GANAB	chr11	-	62626334	62626447	62626334	62626440	62626570	62626770	57940	624,219,190	0,1,0	308,158,180	0,1,0	106	99	1	1.0	1.0,0.995,1.0	1.0,0.993,1.0	0.001
57941	ENSG00000089597.18	GANAB	chr11	-	62626859	62627094	62626859	62626934	62627288	62627353	57941	104,55,31	4,4,4	38,29,36	1,0,6	259	99	0.728493777313	1.0	0.909,0.84,0.748	0.936,1.0,0.696	-0.045
57942	ENSG00000089597.18	GANAB	chr11	-	62626859	62627146	62626859	62626934	62627288	62627353	57942	108,56,35	4,4,4	44,30,37	1,0,6	311	99	0.686582414285	1.0	0.896,0.817,0.736	0.933,1.0,0.663	-0.049
57943	ENSG00000089597.18	GANAB	chr11	-	62626859	62627146	62626859	62627094	62627288	62627353	57943	178,59,64	1,0,0	122,64,82	0,0,0	151	99	1	1.0	0.992,1.0,1.0	1.0,1.0,1.0	-0.003
57944	ENSG00000089597.18	GANAB	chr11	-	62627047	62627124	62627047	62627094	62627288	62627353	57944	1509,555,462	1,0,0	872,499,557	0,0,0	129	99	1	1.0	0.999,1.0,1.0	1.0,1.0,1.0	-0.0
57945	ENSG00000089597.18	GANAB	chr11	-	62627047	62627146	62627047	62627124	62627288	62627353	57945	9,1,2	1340,497,400	12,4,5	762,439,480	121	99	1	1.0	0.005,0.002,0.004	0.013,0.007,0.008	-0.006
57946	ENSG00000089597.18	GANAB	chr11	-	62627288	62627383	62627288	62627353	62628768	62629012	57946	5,0,1	1189,401,342	1,1,2	667,393,408	129	99	1	1.0	0.003,0.0,0.002	0.001,0.002,0.004	-0.001
57947	ENSG00000089597.18	GANAB	chr11	-	62628768	62629012	62628768	62628982	62629193	62629295	57947	524,233,198	1,0,0	350,203,252	0,0,0	129	99	1	1.0	0.998,1.0,1.0	1.0,1.0,1.0	-0.001
57949	ENSG00000089597.18	GANAB	chr11	-	62628768	62629088	62628768	62629012	62629193	62629295	57949	0,0,2	524,233,198	0,0,0	350,203,252	175	99	1	1.0	0.0,0.0,0.006	0.0,0.0,0.0	0.002
57950	ENSG00000089597.18	GANAB	chr11	-	62629193	62629295	62629193	62629292	62629587	62629684	57950	999,365,289	3,0,0	523,320,335	1,1,0	102	99	1	1.0	0.997,1.0,1.0	0.998,0.997,1.0	0.001
57951	ENSG00000089597.18	GANAB	chr11	-	62630600	62630836	62630600	62630792	62631029	62631183	57951	752,298,251	0,0,0	458,294,321	0,0,1	143	99	1	1.0	1.0,1.0,1.0	1.0,1.0,0.996	0.001
57952	ENSG00000089597.18	GANAB	chr11	-	62630600	62631037	62630600	62630836	62632564	62632745	57952	8,8,2	0,2,3	4,3,5	0,0,0	300	99	0.000365858078039	0.02759939201805551	1.0,0.569,0.18	1.0,1.0,1.0	-0.417
57953	ENSG00000089597.18	GANAB	chr11	-	62631029	62631168	62631029	62631037	62632564	62632745	57953	741,285,246	0,0,1	444,287,315	0,0,0	230	99	1	1.0	1.0,1.0,0.991	1.0,1.0,1.0	-0.003
57954	ENSG00000089597.18	GANAB	chr11	-	62631029	62631183	62631029	62631037	62632564	62632745	57954	1245,519,454	0,0,1	798,509,558	0,0,0	245	99	1	1.0	1.0,1.0,0.995	1.0,1.0,1.0	-0.002
57955	ENSG00000089597.18	GANAB	chr11	-	62631029	62631183	62631029	62631168	62632564	62632745	57955	504,235,208	0,1,0	354,222,243	0,0,0	114	99	1	1.0	1.0,0.995,1.0	1.0,1.0,1.0	-0.002
57956	ENSG00000089597.18	GANAB	chr11	-	62632503	62632773	62632503	62632745	62633004	62633101	57956	0,1,0	749,243,237	0,0,0	455,279,345	127	99	1	1.0	0.0,0.003,0.0	0.0,0.0,0.0	0.001
57957	ENSG00000089597.18	GANAB	chr11	-	62633183	62633534	62633183	62633271	62634820	62635000	57957	2,4,3	0,0,0	7,4,2	0,0,1	362	99	1	1.0	1.0,1.0,1.0	1.0,1.0,0.354	0.215
57958	ENSG00000089597.18	GANAB	chr11	-	62633183	62633649	62633183	62633271	62634820	62635000	57958	14,10,10	0,0,0	16,9,7	0,0,1	477	99	1	1.0	1.0,1.0,1.0	1.0,1.0,0.592	0.136
57959	ENSG00000089597.18	GANAB	chr11	-	62633183	62633649	62633183	62633534	62634820	62635000	57959	8,1,5	0,0,0	10,2,2	1,0,0	214	99	1	1.0	1.0,1.0,1.0	0.822,1.0,1.0	0.059
57960	ENSG00000089597.18	GANAB	chr11	-	62633440	62633567	62633440	62633534	62634820	62635000	57960	8,3,5	0,0,0	11,3,5	1,0,0	132	99	1	1.0	1.0,1.0,1.0	0.892,1.0,1.0	0.036
57961	ENSG00000089597.18	GANAB	chr11	-	62633440	62633649	62633440	62633567	62634820	62635000	57961	0,0,0	0,2,0	2,0,1	3,1,4	181	99	1	1.0	NA,0.0,NA	0.267,0.0,0.12	-0.129
57962	ENSG00000089597.18	GANAB	chr11	-	62633444	62633534	62633444	62633514	62634820	62635000	57962	14,8,8	1101,329,269	9,7,7	660,382,459	119	99	0.550384226278	1.0	0.01,0.02,0.024	0.011,0.015,0.013	0.005
57963	ENSG00000089597.18	GANAB	chr11	-	62633444	62633649	62633444	62633514	62634820	62635000	57963	32,15,16	1101,329,269	23,13,12	660,382,459	234	99	0.38958881563	1.0	0.012,0.019,0.025	0.015,0.014,0.011	0.005
57964	ENSG00000089597.18	GANAB	chr11	-	62634309	62634466	62634309	62634375	62634820	62635000	57964	0,0,0	251,111,106	0,1,0	104,46,70	190	99	1	1.0	0.0,0.0,0.0	0.0,0.011,0.0	-0.004
57965	ENSG00000089597.18	GANAB	chr11	-	62638982	62639132	62638982	62639110	62639358	62639471	57965	0,2,2	1017,342,276	0,1,0	588,338,361	121	99	1	1.0	0.0,0.005,0.006	0.0,0.002,0.0	0.003
57966	ENSG00000236255.2	ENSG00000236255	chr2	+	117837657	117837890	117837662	117837890	117836654	117836900	57966	8,5,2	1,0,0	9,9,8	0,0,0	104	99	1	1.0	0.884,1.0,1.0	1.0,1.0,1.0	-0.039
57967	ENSG00000236255.2	ENSG00000236255	chr2	+	117837657	117837890	117837695	117837890	117836654	117836900	57967	8,5,2	0,1,0	9,9,8	3,0,0	137	99	0.598611004661	1.0	1.0,0.783,1.0	0.684,1.0,1.0	0.033
57968	ENSG00000236255.2	ENSG00000236255	chr2	+	117837662	117837890	117837695	117837890	117836654	117836900	57968	1,0,0	0,1,0	0,0,0	3,0,0	132	99	1	1.0	1.0,0.0,NA	0.0,NA,NA	0.5
57969	ENSG00000236255.2	ENSG00000236255	chr2	+	117839649	117840149	117839974	117840149	117837657	117838351	57969	1,0,0	1,0,5	1,0,0	1,1,2	424	99	1	1.0	0.189,NA,0.0	0.189,0.0,0.0	0.032
57970	ENSG00000173852.16	DPY19L1	chr7	-	34937993	34938119	34937993	34938021	34939275	34939375	57970	361,143,139	0,0,2	175,125,100	1,0,0	197	99	1	1.0	1.0,1.0,0.972	0.989,1.0,1.0	-0.006
57971	ENSG00000164532.11	TBX20	chr7	-	35244948	35245077	35244948	35245057	35253493	35254100	57971	0,0,1	0,0,0	0,0,0	2,0,1	119	99	1	1.0	NA,NA,1.0	0.0,NA,0.0	1.0
57972	ENSG00000122557.11	HERPUD2	chr7	-	35635134	35635527	35635134	35635458	35638349	35638472	57972	0,0,1	96,37,29	0,0,0	46,23,22	168	99	1	1.0	0.0,0.0,0.02	0.0,0.0,0.0	0.007
57973	ENSG00000122557.11	HERPUD2	chr7	-	35670214	35670328	35670214	35670324	35673200	35673278	57973	45,27,16	1,0,0	34,15,18	1,0,0	103	99	1	1.0	0.977,1.0,1.0	0.97,1.0,1.0	0.002
57974	ENSG00000119943.13	PYROXD2	chr10	-	98383564	98383910	98383564	98383868	98384946	98385067	57974	0,0,0	2,1,1	0,1,0	2,2,1	141	99	1	1.0	0.0,0.0,0.0	0.0,0.26,0.0	-0.087
57975	ENSG00000119943.13	PYROXD2	chr10	-	98384946	98385184	98384946	98385067	98387200	98387307	57975	3,1,1	0,2,2	0,1,0	0,0,2	216	99	1	1.0	1.0,0.186,0.186	NA,1.0,0.0	-0.043
57976	ENSG00000119943.13	PYROXD2	chr10	-	98390870	98391196	98390870	98391082	98392431	98392566	57976	1,0,0	1,1,0	0,0,0	4,2,1	213	99	1	1.0	0.317,0.0,NA	0.0,0.0,0.0	0.159
57977	ENSG00000185946.16	RNPC3	chr1	+	103546247	103546342	103546265	103546342	103544976	103545102	57977	125,29,24	0,1,0	62,45,54	0,0,0	117	99	1	1.0	1.0,0.961,1.0	1.0,1.0,1.0	-0.013
57978	ENSG00000185946.16	RNPC3	chr1	+	103546582	103547035	103546976	103547035	103546247	103546342	57978	2,1,0	56,17,14	0,2,6	27,32,21	493	99	0.799770557808	1.0	0.007,0.012,0.0	0.0,0.012,0.054	-0.016
57979	ENSG00000185946.16	RNPC3	chr1	+	103553273	103553332	103553276	103553332	103551723	103551792	57979	26,6,6	1,0,0	20,9,16	0,0,0	102	99	1	1.0	0.962,1.0,1.0	1.0,1.0,1.0	-0.013
57980	ENSG00000161011.20	SQSTM1	chr5	+	179822957	179823053	179822988	179823053	179820920	179821141	57980	978,670,618	7,5,1	257,192,218	1,1,2	130	99	1	1.0	0.991,0.99,0.998	0.995,0.993,0.988	0.001
57981	ENSG00000161011.20	SQSTM1	chr5	+	179823833	179824087	179823857	179824087	179823025	179823053	57981	48,33,42	722,453,432	20,5,8	203,165,173	123	99	0.167233850843	1.0	0.051,0.055,0.073	0.073,0.024,0.036	0.015
57982	ENSG00000161011.20	SQSTM1	chr5	+	179823833	179824237	179824181	179824237	179823025	179823053	57982	1187,824,830	1,0,2	371,239,338	0,0,1	447	99	1	1.0	0.996,1.0,0.989	1.0,1.0,0.987	-0.001
57983	ENSG00000161011.20	SQSTM1	chr5	+	179833586	179833668	179833592	179833668	179833031	179833246	57983	1930,989,1091	36,25,24	503,344,460	4,5,10	105	99	0.0628872240551	1.0	0.981,0.974,0.977	0.992,0.985,0.977	-0.007
57984	ENSG00000088833.18	NSFL1C	chr20	-	1445665	1445875	1445665	1445830	1452492	1452630	57984	0,0,1	372,162,122	0,0,0	233,125,148	144	99	1	1.0	0.0,0.0,0.006	0.0,0.0,0.0	0.002
57985	ENSG00000088833.18	NSFL1C	chr20	-	1445665	1446149	1445665	1445875	1452492	1452630	57985	28,12,7	0,0,1	11,12,9	0,0,0	373	99	1	1.0	1.0,1.0,0.65	1.0,1.0,1.0	-0.117
57986	ENSG00000088833.18	NSFL1C	chr20	-	1445994	1446177	1445994	1446149	1452492	1452630	57986	1,0,1	28,12,7	0,3,0	11,12,9	127	99	0.816375124082	1.0	0.027,0.0,0.1	0.0,0.163,0.0	-0.012
57987	ENSG00000088833.18	NSFL1C	chr20	-	1454966	1455132	1454966	1455037	1455839	1455870	57987	593,291,248	1,0,0	390,263,252	0,0,0	194	99	1	1.0	0.997,1.0,1.0	1.0,1.0,1.0	-0.001
57988	ENSG00000088833.18	NSFL1C	chr20	-	1455713	1455741	1455713	1455719	1458199	1458274	57988	0,1,0	105,47,38	1,1,0	46,16,22	121	99	1	1.0	0.0,0.017,0.0	0.017,0.049,0.0	-0.016
57989	ENSG00000088833.18	NSFL1C	chr20	-	1455713	1455746	1455713	1455719	1458199	1458274	57989	2,1,0	105,47,38	0,1,0	46,16,22	126	99	1	1.0	0.015,0.016,0.0	0.0,0.047,0.0	-0.005
57990	ENSG00000088833.18	NSFL1C	chr20	-	1455713	1455746	1455713	1455741	1458199	1458274	57990	2,0,0	0,0,0	0,0,0	1,0,0	104	99	1	1.0	1.0,NA,NA	0.0,NA,NA	1.0
57991	ENSG00000088833.18	NSFL1C	chr20	-	1455713	1455870	1455713	1455741	1458199	1458274	57991	2,1,0	0,0,0	1,1,1	1,0,0	228	99	1	1.0	1.0,1.0,NA	0.303,1.0,1.0	0.232
57992	ENSG00000088833.18	NSFL1C	chr20	-	1455713	1455870	1455713	1455746	1458199	1458274	57992	2,1,0	2,0,0	1,1,1	0,0,0	223	99	1	1.0	0.307,1.0,NA	1.0,1.0,1.0	-0.347
57993	ENSG00000088833.18	NSFL1C	chr20	-	1458029	1458274	1458029	1458265	1464328	1464426	57993	549,210,193	0,1,0	348,177,209	0,0,0	108	99	1	1.0	1.0,0.995,1.0	1.0,1.0,1.0	-0.002
57994	ENSG00000155849.16	ELMO1	chr7	-	37314849	37314942	37314849	37314922	37315919	37315960	57994	2,0,1	11,2,5	0,1,2	0,2,3	119	99	1	1.0	0.131,0.0,0.143	NA,0.294,0.357	-0.234
57995	ENSG00000104131.13	EIF3J	chr15	+	44554552	44554667	44554556	44554667	44551437	44551522	57995	773,356,293	0,0,1	422,253,274	0,0,1	103	99	1	1.0	1.0,1.0,0.996	1.0,1.0,0.996	0.0
57996	ENSG00000104131.13	EIF3J	chr15	+	44557240	44557650	44557488	44557650	44554623	44554667	57996	1,1,1	350,221,194	0,1,0	197,117,128	347	99	1	1.0	0.001,0.001,0.001	0.0,0.002,0.0	0.0
57997	ENSG00000104131.13	EIF3J	chr15	+	44561017	44561447	44561022	44561447	44560248	44560322	57997	644,303,248	1,0,0	320,195,237	0,0,0	104	99	1	1.0	0.998,1.0,1.0	1.0,1.0,1.0	-0.001
57998	ENSG00000104131.13	EIF3J	chr15	+	44562810	44563029	44562950	44563029	44561017	44561742	57998	0,0,0	14,11,4	0,0,1	5,0,6	239	99	1	1.0	0.0,0.0,0.0	0.0,NA,0.065	-0.033
57999	ENSG00000131067.17	GGT7	chr20	-	34849862	34850197	34849862	34850060	34850781	34850917	57999	18,15,5	0,1,0	12,9,5	0,0,1	236	99	1	1.0	1.0,0.863,1.0	1.0,1.0,0.677	0.062
58000	ENSG00000131067.17	GGT7	chr20	-	34849862	34850197	34849862	34850060	34851230	34851368	58000	36,20,17	99,32,27	19,13,6	64,55,41	236	99	0.00316012759224	0.13799937005544194	0.132,0.208,0.209	0.111,0.09,0.058	0.097
58001	ENSG00000131067.17	GGT7	chr20	-	34851230	34851358	34851230	34851316	34852154	34852272	58001	1,0,0	1,0,0	2,0,1	1,0,1	141	99	1	1.0	0.413,NA,NA	0.584,NA,0.413	-0.085
58002	ENSG00000131067.17	GGT7	chr20	-	34851230	34851368	34851230	34851316	34852154	34852272	58002	79,27,24	1,0,0	72,51,49	1,0,1	151	99	1	1.0	0.981,1.0,1.0	0.979,1.0,0.97	0.011
58003	ENSG00000131067.17	GGT7	chr20	-	34851230	34851368	34851230	34851358	34852154	34852272	58003	78,27,24	0,0,0	70,51,49	0,0,1	109	99	1	1.0	1.0,1.0,1.0	1.0,1.0,0.978	0.007
58004	ENSG00000131067.17	GGT7	chr20	-	34852109	34852272	34852109	34852212	34852388	34852538	58004	113,39,42	0,1,0	93,63,51	0,1,0	159	99	1	1.0	1.0,0.96,1.0	1.0,0.975,1.0	-0.005
58005	ENSG00000131067.17	GGT7	chr20	-	34854795	34854942	34854795	34854923	34856805	34856893	58005	0,0,1	34,17,15	0,0,0	27,14,14	118	99	1	1.0	0.0,0.0,0.053	0.0,0.0,0.0	0.018
58006	ENSG00000131067.17	GGT7	chr20	-	34859442	34859682	34859442	34859639	34859968	34860042	58006	7,0,0	52,8,14	3,2,6	37,35,18	142	99	0.515101696102	1.0	0.086,0.0,0.0	0.054,0.038,0.189	-0.065
58007	ENSG00000131067.17	GGT7	chr20	-	34859442	34859682	34859442	34859639	34860253	34860321	58007	0,1,0	1,0,2	0,0,1	0,0,0	142	99	1	1.0	0.0,1.0,0.0	NA,NA,1.0	-0.667
58009	ENSG00000131067.17	GGT7	chr20	-	34859442	34859761	34859442	34859682	34860253	34860321	58009	0,0,3	0,1,0	0,0,0	0,0,1	178	99	1	1.0	NA,0.0,1.0	NA,NA,0.0	0.5
58010	ENSG00000131067.17	GGT7	chr20	-	34859968	34860077	34859968	34860042	34860253	34860321	58010	3,1,2	16,2,2	4,3,6	17,8,10	134	99	0.460778653168	1.0	0.122,0.27,0.425	0.148,0.217,0.307	0.048
58011	ENSG00000131067.17	GGT7	chr20	-	34859968	34860130	34859968	34860042	34860253	34860321	58011	10,7,1	16,2,2	20,9,13	17,8,10	187	99	0.617616031008	1.0	0.249,0.649,0.209	0.384,0.373,0.408	-0.019
58012	ENSG00000131067.17	GGT7	chr20	-	34859968	34860130	34859968	34860077	34860253	34860321	58012	7,7,1	0,1,2	16,7,10	0,1,3	152	99	0.207679857949	1.0	1.0,0.82,0.246	1.0,0.82,0.685	-0.146
58013	ENSG00000131067.17	GGT7	chr20	-	34859442	34859682	34859442	34859639	34861444	34861562	58013	0,0,0	0,1,0	1,0,1	0,1,0	142	99	1	1.0	NA,0.0,NA	1.0,0.0,1.0	-0.667
58014	ENSG00000131067.17	GGT7	chr20	-	34859968	34860077	34859968	34860042	34861444	34861562	58014	3,2,0	0,0,0	4,2,4	0,1,0	134	99	1	1.0	1.0,1.0,NA	1.0,0.596,1.0	0.135
58015	ENSG00000131067.17	GGT7	chr20	-	34859968	34860130	34859968	34860042	34861444	34861562	58015	3,0,0	0,0,0	4,3,4	0,1,0	187	99	1	1.0	1.0,NA,NA	1.0,0.614,1.0	0.129
58016	ENSG00000131067.17	GGT7	chr20	-	34859968	34860272	34859968	34860042	34861444	34861562	58016	44,42,35	0,0,0	43,47,45	0,1,0	329	99	1	1.0	1.0,1.0,1.0	1.0,0.934,1.0	0.022
58017	ENSG00000131067.17	GGT7	chr20	-	34859968	34860285	34859968	34860042	34861444	34861562	58017	44,41,35	0,0,0	43,47,46	0,1,0	342	99	1	1.0	1.0,1.0,1.0	1.0,0.932,1.0	0.023
58018	ENSG00000131067.17	GGT7	chr20	-	34859968	34860363	34859968	34860042	34861444	34861562	58018	65,60,46	0,0,0	57,57,51	0,1,0	420	99	1	1.0	1.0,1.0,1.0	1.0,0.931,1.0	0.023
58019	ENSG00000131067.17	GGT7	chr20	-	34859968	34860377	34859968	34860042	34861444	34861562	58019	62,57,43	0,0,0	55,54,50	0,1,0	434	99	1	1.0	1.0,1.0,1.0	1.0,0.925,1.0	0.025
58020	ENSG00000131067.17	GGT7	chr20	-	34859968	34860414	34859968	34860042	34861444	34861562	58020	63,57,43	0,0,0	55,53,51	0,1,0	471	99	1	1.0	1.0,1.0,1.0	1.0,0.918,1.0	0.027
58021	ENSG00000131067.17	GGT7	chr20	-	34859968	34860130	34859968	34860077	34861444	34861562	58021	0,0,0	0,2,0	0,1,1	0,0,1	152	99	1	1.0	NA,0.0,NA	NA,1.0,0.394	-0.697
58022	ENSG00000131067.17	GGT7	chr20	-	34859968	34860272	34859968	34860077	34861444	34861562	58022	0,1,0	0,2,0	0,0,0	0,0,1	294	99	1	1.0	NA,0.144,NA	NA,NA,0.0	0.144
58023	ENSG00000131067.17	GGT7	chr20	-	34859968	34860285	34859968	34860077	34861444	34861562	58023	0,0,0	0,2,0	0,0,1	0,0,1	307	99	1	1.0	NA,0.0,NA	NA,NA,0.244	-0.244
58024	ENSG00000131067.17	GGT7	chr20	-	34859968	34860363	34859968	34860077	34861444	34861562	58024	3,3,3	0,2,0	2,4,1	0,0,1	385	99	0.502694374608	1.0	1.0,0.278,1.0	1.0,1.0,0.205	0.024
58025	ENSG00000131067.17	GGT7	chr20	-	34859968	34860377	34859968	34860077	34861444	34861562	58025	0,0,0	0,2,0	0,1,0	0,0,1	399	99	1	1.0	NA,0.0,NA	NA,1.0,0.0	-0.5
58026	ENSG00000131067.17	GGT7	chr20	-	34859968	34860414	34859968	34860077	34861444	34861562	58026	1,0,0	0,2,0	0,0,1	0,0,1	436	99	1	1.0	1.0,0.0,NA	NA,NA,0.185	0.315
58027	ENSG00000131067.17	GGT7	chr20	-	34859968	34860272	34859968	34860130	34861444	34861562	58027	0,1,0	0,0,0	0,0,0	0,1,1	241	99	1	1.0	NA,1.0,NA	NA,0.0,0.0	1.0
58029	ENSG00000131067.17	GGT7	chr20	-	34859968	34860363	34859968	34860130	34861444	34861562	58029	3,3,3	0,0,0	2,4,1	0,1,1	332	99	1	1.0	1.0,1.0,1.0	1.0,0.544,0.23	0.409
58031	ENSG00000131067.17	GGT7	chr20	-	34859968	34860414	34859968	34860130	34861444	34861562	58031	1,0,0	0,0,0	0,0,1	0,1,1	383	99	1	1.0	1.0,NA,NA	NA,0.0,0.205	0.897
58032	ENSG00000131067.17	GGT7	chr20	-	34859968	34860285	34859968	34860272	34861444	34861562	58032	3,2,3	0,1,0	2,0,4	0,0,0	112	99	1	1.0	1.0,0.639,1.0	1.0,NA,1.0	-0.12
58033	ENSG00000131067.17	GGT7	chr20	-	34859968	34860363	34859968	34860272	34861444	34861562	58033	15,7,8	0,1,0	23,12,18	0,0,0	190	99	1	1.0	1.0,0.785,1.0	1.0,1.0,1.0	-0.072
58034	ENSG00000131067.17	GGT7	chr20	-	34859968	34860377	34859968	34860272	34861444	34861562	58034	12,4,5	0,1,0	21,9,17	0,0,0	204	99	1	1.0	1.0,0.66,1.0	1.0,1.0,1.0	-0.113
58035	ENSG00000131067.17	GGT7	chr20	-	34859968	34860414	34859968	34860272	34861444	34861562	58035	13,4,5	0,1,0	21,8,18	0,0,0	241	99	1	1.0	1.0,0.622,1.0	1.0,1.0,1.0	-0.126
58036	ENSG00000131067.17	GGT7	chr20	-	34859968	34860363	34859968	34860285	34861444	34861562	58036	12,5,5	0,0,0	21,12,15	0,0,1	177	99	1	1.0	1.0,1.0,1.0	1.0,1.0,0.894	0.035
58037	ENSG00000131067.17	GGT7	chr20	-	34859968	34860377	34859968	34860285	34861444	34861562	58037	9,2,2	0,0,0	19,9,14	0,0,1	191	99	1	1.0	1.0,1.0,1.0	1.0,1.0,0.879	0.04
58038	ENSG00000131067.17	GGT7	chr20	-	34859968	34860414	34859968	34860285	34861444	34861562	58038	10,2,2	0,0,0	19,8,15	0,0,1	228	99	1	1.0	1.0,1.0,1.0	1.0,1.0,0.867	0.044
58039	ENSG00000131067.17	GGT7	chr20	-	34859968	34860377	34859968	34860363	34861444	34861562	58039	0,0,0	3,3,3	0,1,0	2,4,1	113	99	1	1.0	0.0,0.0,0.0	0.0,0.18,0.0	-0.06
58040	ENSG00000131067.17	GGT7	chr20	-	34859968	34860414	34859968	34860363	34861444	34861562	58040	1,0,0	3,3,3	0,0,1	2,4,1	150	99	1	1.0	0.18,0.0,0.0	0.0,0.0,0.398	-0.073
58041	ENSG00000131067.17	GGT7	chr20	-	34859968	34860414	34859968	34860377	34861444	34861562	58041	1,0,0	0,0,0	0,0,1	0,1,0	136	99	1	1.0	1.0,NA,NA	NA,0.0,1.0	0.5
58042	ENSG00000131067.17	GGT7	chr20	-	34860253	34860321	34860253	34860272	34861444	34861562	58042	51,20,15	0,1,0	53,32,40	0,0,0	148	99	1	1.0	1.0,0.93,1.0	1.0,1.0,1.0	-0.023
58043	ENSG00000131067.17	GGT7	chr20	-	34860253	34860500	34860253	34860272	34861444	34861562	58043	13,4,5	0,1,0	21,8,19	0,0,0	327	99	1	1.0	1.0,0.548,1.0	1.0,1.0,1.0	-0.151
58044	ENSG00000131067.17	GGT7	chr20	-	34860253	34860321	34860253	34860285	34861444	34861562	58044	48,18,12	0,0,0	51,32,37	0,0,1	135	99	1	1.0	1.0,1.0,1.0	1.0,1.0,0.964	0.012
58045	ENSG00000131067.17	GGT7	chr20	-	34860253	34860500	34860253	34860285	34861444	34861562	58045	10,2,2	0,0,0	19,8,16	0,0,1	314	99	1	1.0	1.0,1.0,1.0	1.0,1.0,0.835	0.055
58046	ENSG00000131067.17	GGT7	chr20	-	34860253	34860363	34860253	34860321	34861444	34861562	58046	4,3,3	40,16,10	2,4,1	32,24,23	141	99	0.255158470527	1.0	0.066,0.116,0.174	0.042,0.105,0.03	0.06
58047	ENSG00000131067.17	GGT7	chr20	-	34860253	34860377	34860253	34860321	34861444	34861562	58047	1,0,0	40,16,10	0,1,0	32,24,23	155	99	1	1.0	0.016,0.0,0.0	0.0,0.026,0.0	-0.003
58048	ENSG00000131067.17	GGT7	chr20	-	34860253	34860414	34860253	34860321	34861444	34861562	58048	2,0,0	40,16,10	0,0,1	32,24,23	192	99	1	1.0	0.025,0.0,0.0	0.0,0.0,0.022	0.001
58049	ENSG00000131067.17	GGT7	chr20	-	34860253	34860500	34860253	34860321	34861444	34861562	58049	2,0,0	40,16,10	0,0,2	32,24,23	278	99	1	1.0	0.017,0.0,0.0	0.0,0.0,0.03	-0.004
58050	ENSG00000131067.17	GGT7	chr20	-	34860253	34860500	34860253	34860363	34861444	34861562	58050	1,0,0	3,3,3	0,0,2	2,4,1	236	99	1	1.0	0.123,0.0,0.0	0.0,0.0,0.456	-0.111
58051	ENSG00000131067.17	GGT7	chr20	-	34860253	34860500	34860253	34860377	34861444	34861562	58051	1,0,0	0,0,0	0,0,2	0,1,0	222	99	1	1.0	1.0,NA,NA	NA,0.0,1.0	0.5
58052	ENSG00000131067.17	GGT7	chr20	-	34860253	34860500	34860253	34860414	34861444	34861562	58052	1,0,0	1,0,0	0,0,2	0,0,1	185	99	1	1.0	0.349,NA,NA	NA,NA,0.517	-0.168
58053	ENSG00000118971.9	CCND2	chr12	+	4278726	4278919	4278759	4278919	4276004	4276220	58053	0,2,1	155,66,77	0,0,0	89,60,52	132	99	1	1.0	0.0,0.022,0.01	0.0,0.0,0.0	0.011
58055	ENSG00000118971.9	CCND2	chr12	+	4278759	4278919	4278762	4278919	4276004	4276220	58055	155,66,77	1,0,0	89,60,52	0,0,0	102	99	1	1.0	0.993,1.0,1.0	1.0,1.0,1.0	-0.002
58056	ENSG00000213593.10	TMX2	chr11	+	57737785	57738026	57737884	57738026	57737607	57737668	58056	33,9,7	0,0,1	18,11,11	0,0,0	198	99	1	1.0	1.0,1.0,0.778	1.0,1.0,1.0	-0.074
58057	ENSG00000213593.10	TMX2	chr11	+	57737835	57738026	57737884	57738026	57737607	57737668	58057	47,11,15	0,0,1	30,15,11	0,0,0	148	99	1	1.0	1.0,1.0,0.909	1.0,1.0,1.0	-0.03
58058	ENSG00000213593.10	TMX2	chr11	+	57737884	57738026	57737912	57738026	57737607	57737668	58058	0,0,1	499,215,204	1,1,0	257,146,156	127	99	1	1.0	0.0,0.0,0.004	0.003,0.005,0.0	-0.001
58059	ENSG00000213593.10	TMX2	chr11	+	57738663	57738770	57738673	57738770	57737607	57737668	58059	5,11,4	0,1,1	6,9,9	0,0,0	109	99	1	1.0	1.0,0.909,0.784	1.0,1.0,1.0	-0.102
58060	ENSG00000213593.10	TMX2	chr11	+	57738673	57739028	57738973	57739028	57737607	57737668	58060	71,37,31	2,1,1	31,23,25	0,0,1	399	99	0.0279788283476	0.6140205680816102	0.898,0.902,0.885	1.0,1.0,0.861	-0.059
58061	ENSG00000213593.10	TMX2	chr11	+	57738973	57739280	57739130	57739280	57737607	57737668	58061	68,20,21	11,5,7	34,19,14	3,2,4	256	99	0.225176288031	1.0	0.705,0.607,0.537	0.814,0.786,0.575	-0.109
58062	ENSG00000213593.10	TMX2	chr11	+	57738296	57738430	57738353	57738430	57737912	57738026	58062	10,10,1	490,166,170	5,5,5	255,140,145	156	99	0.920253329569	1.0	0.013,0.037,0.004	0.012,0.022,0.021	-0.0
58063	ENSG00000213593.10	TMX2	chr11	+	57738636	57738770	57738663	57738770	57738353	57738430	58063	0,0,1	538,239,232	0,0,0	255,137,168	126	99	1	1.0	0.0,0.0,0.003	0.0,0.0,0.0	0.001
58064	ENSG00000213593.10	TMX2	chr11	+	57738636	57738770	57738666	57738770	57738353	57738430	58064	0,0,1	0,0,0	0,0,0	2,0,0	129	99	1	1.0	NA,NA,1.0	0.0,NA,NA	1.0
58065	ENSG00000213593.10	TMX2	chr11	+	57738663	57738770	57738666	57738770	57738353	57738430	58065	538,239,232	0,0,0	255,137,168	2,0,0	102	99	1	1.0	1.0,1.0,1.0	0.992,1.0,1.0	0.003
