## Supplementary table 4 for "SFSWAP is a negative regulator of OGT intron detention and global pre-mRNA splicing": A3SS.MATS.JCEC.txt (part 10 of 12)

ID	GeneID	geneSymbol	chr	strand	longExonStart_0base	longExonEnd	shortES	shortEE	flankingES	flankingEE	ID	IJC_SAMPLE_1	SJC_SAMPLE_1	IJC_SAMPLE_2	SJC_SAMPLE_2	IncFormLen	SkipFormLen	PValue	FDR	IncLevel1	IncLevel2	IncLevelDifference
58066	ENSG00000213593.10	TMX2	chr11	+	57738947	57739028	57738973	57739028	57738663	57738770	58066	15,11,11	575,292,228	10,1,3	268,152,183	125	99	0.121812412136	1.0	0.02,0.029,0.037	0.029,0.005,0.013	0.013
58067	ENSG00000213593.10	TMX2	chr11	+	57738947	57739212	57739130	57739212	57738663	57738770	58067	71,22,20	0,0,0	34,19,13	2,2,3	282	99	6.48533556464e-05	0.007647644692783697	1.0,1.0,1.0	0.856,0.769,0.603	0.257
58068	ENSG00000213593.10	TMX2	chr11	+	57738947	57739212	57739189	57739212	57738663	57738770	58068	603,369,318	0,1,0	312,198,214	0,0,0	341	99	1	1.0	1.0,0.991,1.0	1.0,1.0,1.0	-0.003
58069	ENSG00000213593.10	TMX2	chr11	+	57738973	57739280	57739130	57739280	57738663	57738770	58069	641,311,248	0,0,0	302,171,196	2,2,3	256	99	0.540497661621	1.0	1.0,1.0,1.0	0.983,0.971,0.962	0.028
58070	ENSG00000213593.10	TMX2	chr11	+	57738973	57739280	57739189	57739280	57738663	57738770	58070	1173,658,546	0,1,0	580,350,397	0,0,0	315	99	1	1.0	1.0,0.995,1.0	1.0,1.0,1.0	-0.002
58071	ENSG00000213593.10	TMX2	chr11	+	57739130	57739212	57739189	57739212	57738663	57738770	58071	544,352,301	0,1,0	286,186,207	0,0,0	158	99	1	1.0	1.0,0.995,1.0	1.0,1.0,1.0	-0.002
58072	ENSG00000213593.10	TMX2	chr11	+	57739109	57739212	57739130	57739212	57738973	57739039	58072	22,16,12	364,174,170	7,3,3	174,106,119	120	99	0.00363345922549	0.15178399390212405	0.047,0.071,0.055	0.032,0.023,0.02	0.033
58073	ENSG00000213593.10	TMX2	chr11	+	57739109	57739212	57739189	57739212	57738973	57739039	58073	566,368,313	0,0,1	291,187,207	0,0,0	179	99	1	1.0	1.0,1.0,0.994	1.0,1.0,1.0	-0.002
58074	ENSG00000213593.10	TMX2	chr11	+	57739130	57739212	57739189	57739212	57738973	57739039	58074	908,526,471	0,0,1	458,290,323	0,0,0	158	99	1	1.0	1.0,1.0,0.997	1.0,1.0,1.0	-0.001
58075	ENSG00000213593.10	TMX2	chr11	+	57740098	57740369	57740101	57740369	57739130	57739260	58075	1068,513,421	0,0,0	438,289,288	1,0,0	102	99	1	1.0	1.0,1.0,1.0	0.998,1.0,1.0	0.001
58076	ENSG00000111707.12	SUDS3	chr12	+	118381760	118381834	118381764	118381834	118380161	118380231	58076	3,1,3	0,0,0	4,1,0	1,0,0	103	99	1	1.0	1.0,1.0,1.0	0.794,1.0,NA	0.103
58077	ENSG00000111707.12	SUDS3	chr12	+	118383989	118384067	118384011	118384067	118380161	118380231	58077	0,2,0	250,89,92	0,0,1	112,39,53	121	99	1	1.0	0.0,0.018,0.0	0.0,0.0,0.015	0.001
58078	ENSG00000111707.12	SUDS3	chr12	+	118391087	118391282	118391103	118391282	118389926	118389946	58078	0,2,3	0,0,0	0,0,1	0,0,1	115	99	1	1.0	NA,1.0,1.0	NA,NA,0.463	0.537
58079	ENSG00000111707.12	SUDS3	chr12	+	118391087	118391282	118391125	118391282	118389926	118389946	58079	16,11,9	430,153,119	9,3,5	144,68,80	137	99	0.931461074035	1.0	0.026,0.049,0.052	0.043,0.031,0.043	0.003
58080	ENSG00000111707.12	SUDS3	chr12	+	118391103	118391282	118391125	118391282	118389926	118389946	58080	16,9,6	430,153,119	9,3,5	144,68,80	121	99	0.619129971942	1.0	0.03,0.046,0.04	0.049,0.035,0.049	-0.006
58081	ENSG00000168067.12	MAP4K2	chr11	-	64789729	64789807	64789729	64789785	64789888	64789959	58081	4,1,0	23,11,6	0,0,0	29,13,12	121	99	0.110474681699	1.0	0.125,0.069,0.0	0.0,0.0,0.0	0.065
58082	ENSG00000168067.12	MAP4K2	chr11	-	64796272	64796415	64796272	64796390	64796492	64796553	58082	0,0,0	25,13,5	0,0,1	13,9,9	124	99	1	1.0	0.0,0.0,0.0	0.0,0.0,0.081	-0.027
58083	ENSG00000168067.12	MAP4K2	chr11	-	64796633	64796713	64796633	64796708	64796808	64796893	58083	23,11,4	0,0,0	8,8,5	0,0,1	104	99	1	1.0	1.0,1.0,1.0	1.0,1.0,0.826	0.058
58084	ENSG00000168067.12	MAP4K2	chr11	-	64796970	64797048	64796970	64797023	64797103	64797192	58084	1,0,0	39,9,7	1,0,2	24,20,23	124	99	0.417290333803	1.0	0.02,0.0,0.0	0.032,0.0,0.065	-0.026
58085	ENSG00000168067.12	MAP4K2	chr11	-	64802418	64802497	64802418	64802483	64802884	64803129	58085	1,1,2	0,0,1	1,0,1	0,0,0	113	99	1	1.0	1.0,1.0,0.637	1.0,NA,1.0	-0.121
58086	ENSG00000129518.10	EAPP	chr14	-	34516489	34516624	34516489	34516586	34524696	34524807	58086	0,0,1	107,51,47	0,0,0	64,29,29	137	99	1	1.0	0.0,0.0,0.015	0.0,0.0,0.0	0.005
58087	ENSG00000129518.10	EAPP	chr14	-	34529355	34529475	34529355	34529470	34533443	34533539	58087	193,119,68	1,4,2	132,81,75	3,2,0	104	99	0.688348094721	1.0	0.995,0.966,0.97	0.977,0.975,1.0	-0.007
58088	ENSG00000107362.14	ABHD17B	chr9	-	71870082	71870262	71870082	71870220	71874613	71875083	58088	92,35,36	0,0,0	54,39,39	0,1,0	141	99	1	1.0	1.0,1.0,1.0	1.0,0.965,1.0	0.012
58089	ENSG00000107362.14	ABHD17B	chr9	-	71906383	71906787	71906383	71906783	71910633	71911193	58089	1,0,0	0,0,0	0,1,0	1,0,0	103	99	1	1.0	1.0,NA,NA	0.0,1.0,NA	0.5
58090	ENSG00000101079.21	NDRG3	chr20	-	36665235	36665328	36665235	36665301	36666288	36666392	58090	0,0,1	424,126,102	1,0,0	217,139,132	126	99	1	1.0	0.0,0.0,0.008	0.004,0.0,0.0	0.001
58091	ENSG00000106628.12	POLD2	chr7	-	44114687	44114970	44114687	44114945	44115294	44115564	58091	4,2,0	277,98,57	1,0,0	186,97,93	124	99	1	1.0	0.011,0.016,0.0	0.004,0.0,0.0	0.008
58092	ENSG00000106628.12	POLD2	chr7	-	44115294	44115354	44115294	44115352	44115765	44115893	58092	41,11,10	1,0,0	27,16,13	0,0,0	101	99	1	1.0	0.976,1.0,1.0	1.0,1.0,1.0	-0.008
58093	ENSG00000106628.12	POLD2	chr7	-	44115294	44115396	44115294	44115352	44115765	44115893	58093	1128,288,202	1,0,0	572,363,336	0,0,0	143	99	1	1.0	0.999,1.0,1.0	1.0,1.0,1.0	-0.0
58094	ENSG00000106628.12	POLD2	chr7	-	44115294	44115396	44115294	44115354	44115868	44115893	58094	164,50,31	0,2,0	92,48,36	0,1,0	141	99	1	1.0	1.0,0.946,1.0	1.0,0.971,1.0	-0.008
58095	ENSG00000106628.12	POLD2	chr7	-	44115765	44116206	44115765	44115893	44116429	44116510	58095	22,15,9	23,16,17	15,10,13	4,3,4	412	99	0.000222002162502	0.019376072367004733	0.187,0.184,0.113	0.474,0.445,0.439	-0.291
58096	ENSG00000106628.12	POLD2	chr7	-	44115802	44116209	44115802	44115893	44116429	44116510	58096	32,26,20	23,16,17	19,8,13	4,3,4	415	99	0.0176368100969	0.45393320608138593	0.249,0.279,0.219	0.531,0.389,0.437	-0.203
58097	ENSG00000106628.12	POLD2	chr7	-	44115802	44116272	44115802	44115893	44116429	44116510	58097	757,233,205	23,16,17	498,295,269	4,3,4	478	99	1.22876340103e-07	4.662000623707881e-05	0.872,0.751,0.714	0.963,0.953,0.933	-0.171
58098	ENSG00000106628.12	POLD2	chr7	-	44115802	44116209	44115802	44116206	44116429	44116510	58098	78,27,17	3,2,0	41,23,29	3,8,8	102	99	0.000208767749508	0.01847093425996775	0.962,0.929,1.0	0.93,0.736,0.779	0.149
58099	ENSG00000106628.12	POLD2	chr7	-	44115802	44116272	44115802	44116206	44116429	44116510	58099	441,135,110	3,2,0	290,190,142	3,8,8	165	99	0.00051113233814	0.035834265954012894	0.989,0.976,1.0	0.983,0.934,0.914	0.045
58100	ENSG00000106628.12	POLD2	chr7	-	44117549	44117769	44117549	44117742	44117942	44118304	58100	0,0,0	440,135,73	1,0,0	239,164,167	126	99	1	1.0	0.0,0.0,0.0	0.003,0.0,0.0	-0.001
58102	ENSG00000106628.12	POLD2	chr7	-	44122281	44122463	44122281	44122459	44122886	44123496	58102	0,0,0	2,0,0	0,0,1	0,0,0	103	99	1	1.0	0.0,NA,NA	NA,NA,1.0	-1.0
58103	ENSG00000106628.12	POLD2	chr7	-	44122087	44122463	44122087	44122109	44123178	44123508	58103	153,47,52	0,1,0	68,59,56	0,0,0	453	99	1	1.0	1.0,0.911,1.0	1.0,1.0,1.0	-0.03
58104	ENSG00000106628.12	POLD2	chr7	-	44122087	44122504	44122087	44122109	44123178	44123508	58104	153,46,52	0,1,0	68,60,54	0,0,0	494	99	1	1.0	1.0,0.902,1.0	1.0,1.0,1.0	-0.033
58105	ENSG00000106628.12	POLD2	chr7	-	44122087	44122504	44122087	44122463	44123178	44123508	58105	0,0,0	0,1,0	0,1,0	0,0,2	140	99	1	1.0	NA,0.0,NA	NA,1.0,0.0	-0.5
58106	ENSG00000106628.12	POLD2	chr7	-	44122281	44122463	44122281	44122459	44123178	44123508	58106	0,1,0	1,0,0	0,0,2	0,0,0	103	99	1	1.0	0.0,1.0,NA	NA,NA,1.0	-0.5
58107	ENSG00000106628.12	POLD2	chr7	-	44122281	44122504	44122281	44122459	44123178	44123508	58107	0,0,0	1,0,0	0,1,0	0,0,0	144	99	1	1.0	0.0,NA,NA	NA,1.0,NA	-1.0
58108	ENSG00000188185.13	LINC00265	chr7	+	39780502	39780559	39780506	39780559	39779270	39779385	58108	12,6,4	0,0,0	14,7,9	1,0,1	103	99	1	1.0	1.0,1.0,1.0	0.931,1.0,0.896	0.058
58109	ENSG00000188185.13	LINC00265	chr7	+	39781743	39781885	39781769	39781885	39781234	39781351	58109	11,6,5	6,1,0	6,3,3	2,5,3	125	99	0.063658087148	1.0	0.592,0.826,1.0	0.704,0.322,0.442	0.317
58110	ENSG00000188185.13	LINC00265	chr7	+	39791167	39791367	39791225	39791367	39789353	39789544	58110	0,2,0	1,0,0	0,1,0	0,0,0	157	99	1	1.0	0.0,1.0,NA	NA,1.0,NA	-0.5
58111	ENSG00000188185.13	LINC00265	chr7	+	39791167	39791651	39791593	39791651	39789353	39789544	58111	0,2,1	34,17,10	0,1,0	23,23,15	525	99	1	1.0	0.0,0.022,0.019	0.0,0.008,0.0	0.011
58112	ENSG00000188185.13	LINC00265	chr7	+	39791225	39791651	39791593	39791651	39789353	39789544	58112	1,0,1	34,17,10	0,0,0	23,23,15	467	99	1	1.0	0.006,0.0,0.021	0.0,0.0,0.0	0.009
58113	ENSG00000161551.15	ZNF577	chr19	-	51877281	51877394	51877281	51877377	51878388	51878515	58113	3,2,1	48,13,23	0,1,2	33,21,19	116	99	0.166064172938	1.0	0.051,0.116,0.036	0.0,0.039,0.082	0.027
58114	ENSG00000256646.8	ENSG00000256646	chr7	-	42917513	42917690	42917513	42917685	42917777	42917835	58114	972,420,408	0,1,0	442,281,324	0,0,0	104	99	1	1.0	1.0,0.998,1.0	1.0,1.0,1.0	-0.001
58115	ENSG00000256646.8	ENSG00000256646	chr7	-	42917513	42917833	42917513	42917690	42921857	42921931	58115	6,5,8	0,0,0	5,3,5	0,2,1	242	99	0.459406195355	1.0	1.0,1.0,1.0	1.0,0.38,0.672	0.316
58116	ENSG00000270647.7	TAF15	chr17	+	35820023	35820075	35820046	35820075	35809505	35809576	58116	176,57,44	0,0,0	84,58,67	0,1,0	122	99	1	1.0	1.0,1.0,1.0	1.0,0.979,1.0	0.007
58117	ENSG00000270647.7	TAF15	chr17	+	35820002	35820075	35820023	35820075	35817715	35817755	58117	2,1,1	415,139,106	1,0,0	234,153,153	120	99	1	1.0	0.004,0.006,0.008	0.004,0.0,0.0	0.005
58119	ENSG00000270647.7	TAF15	chr17	+	35822410	35822825	35822621	35822825	35820342	35820437	58119	0,0,1	1,0,0	0,0,0	1,0,2	310	99	1	1.0	0.0,NA,1.0	0.0,NA,0.0	0.5
58120	ENSG00000270647.7	TAF15	chr17	+	35822410	35822825	35822639	35822825	35820342	35820437	58120	0,0,1	378,143,127	0,0,0	216,136,181	328	99	1	1.0	0.0,0.0,0.002	0.0,0.0,0.0	0.001
58121	ENSG00000270647.7	TAF15	chr17	+	35822410	35822825	35822644	35822825	35820342	35820437	58121	0,0,1	0,0,0	0,0,0	0,0,2	333	99	1	1.0	NA,NA,1.0	NA,NA,0.0	1.0
58122	ENSG00000270647.7	TAF15	chr17	+	35822612	35822825	35822621	35822825	35820342	35820437	58122	0,0,1	1,0,0	0,0,0	1,0,2	108	99	1	1.0	0.0,NA,1.0	0.0,NA,0.0	0.5
58123	ENSG00000270647.7	TAF15	chr17	+	35822612	35822825	35822639	35822825	35820342	35820437	58123	0,0,1	378,143,127	0,0,0	216,136,181	126	99	1	1.0	0.0,0.0,0.006	0.0,0.0,0.0	0.002
58124	ENSG00000270647.7	TAF15	chr17	+	35822612	35822825	35822644	35822825	35820342	35820437	58124	0,0,1	0,0,0	0,0,0	0,0,2	131	99	1	1.0	NA,NA,1.0	NA,NA,0.0	1.0
58125	ENSG00000270647.7	TAF15	chr17	+	35822621	35822825	35822639	35822825	35820342	35820437	58125	1,0,0	378,143,127	1,0,2	216,136,181	117	99	1	1.0	0.002,0.0,0.0	0.004,0.0,0.009	-0.004
58126	ENSG00000270647.7	TAF15	chr17	+	35822621	35822825	35822644	35822825	35820342	35820437	58126	1,0,0	0,0,0	1,0,2	0,0,2	122	99	1	1.0	1.0,NA,NA	1.0,NA,0.448	0.276
58127	ENSG00000270647.7	TAF15	chr17	+	35822639	35822825	35822644	35822825	35820342	35820437	58127	378,143,127	0,0,0	216,136,181	0,0,2	104	99	1	1.0	1.0,1.0,1.0	1.0,1.0,0.989	0.004
58128	ENSG00000270647.7	TAF15	chr17	+	35825362	35825463	35825430	35825463	35824077	35824198	58128	2,1,0	1,0,0	3,0,1	0,3,4	167	99	1	1.0	0.542,1.0,NA	1.0,0.0,0.129	0.395
58129	ENSG00000270647.7	TAF15	chr17	+	35834539	35834598	35834565	35834598	35824077	35824198	58129	1,4,1	5,5,17	1,1,1	2,6,0	125	99	0.372979907655	1.0	0.137,0.388,0.045	0.284,0.117,1.0	-0.277
58130	ENSG00000270647.7	TAF15	chr17	+	35834565	35834598	35834572	35834598	35833906	35833941	58130	925,245,215	0,1,0	481,284,315	0,0,0	106	99	1	1.0	1.0,0.996,1.0	1.0,1.0,1.0	-0.001
58131	ENSG00000270647.7	TAF15	chr17	+	35836131	35836241	35836137	35836241	35834565	35834598	58131	846,240,197	3,0,0	413,228,291	0,0,0	105	99	1	1.0	0.996,1.0,1.0	1.0,1.0,1.0	-0.001
58132	ENSG00000270647.7	TAF15	chr17	+	35844476	35845038	35844719	35845038	35844279	35844368	58132	594,141,126	0,0,0	285,152,171	0,1,0	342	99	1	1.0	1.0,1.0,1.0	1.0,0.978,1.0	0.007
58134	ENSG00000173511.10	VEGFB	chr11	+	64235812	64236009	64235910	64236009	64235457	64235500	58134	34,18,7	0,0,0	42,28,28	0,1,0	197	99	1	1.0	1.0,1.0,1.0	1.0,0.934,1.0	0.022
58136	ENSG00000173511.10	VEGFB	chr11	+	64235910	64236327	64236253	64236327	64235457	64235500	58136	11,8,5	12,9,12	8,5,6	6,7,3	442	99	0.355458564885	1.0	0.17,0.166,0.085	0.23,0.138,0.309	-0.085
58137	ENSG00000173511.10	VEGFB	chr11	+	64236248	64236327	64236253	64236327	64235457	64235500	58137	5,0,0	12,9,12	5,2,5	6,7,3	104	99	0.00495714679816	0.18708660698333637	0.284,0.0,0.0	0.442,0.214,0.613	-0.328
58138	ENSG00000173511.10	VEGFB	chr11	+	64237397	64237655	64237419	64237655	64235457	64235500	58138	0,3,0	2,0,1	0,1,0	2,0,1	121	99	0.262646252461	1.0	0.0,1.0,0.0	0.0,1.0,0.0	0.0
58139	ENSG00000173511.10	VEGFB	chr11	+	64237186	64237222	64237199	64237222	64236253	64236327	58139	175,49,44	0,0,0	176,99,105	2,0,0	112	99	1	1.0	1.0,1.0,1.0	0.987,1.0,1.0	0.004
58140	ENSG00000173511.10	VEGFB	chr11	+	64237199	64237655	64237419	64237655	64236253	64236327	58140	18,8,9	0,0,0	9,4,6	0,0,2	319	99	0.749143260064	1.0	1.0,1.0,1.0	1.0,1.0,0.482	0.173
58141	ENSG00000173511.10	VEGFB	chr11	+	64237199	64237655	64237520	64237655	64236253	64236327	58141	251,95,84	0,1,0	191,127,118	0,0,0	420	99	1	1.0	1.0,0.957,1.0	1.0,1.0,1.0	-0.014
58142	ENSG00000106603.20	COA1	chr7	-	43639256	43639681	43639256	43639655	43640572	43641069	58142	678,233,231	0,0,0	241,168,174	1,0,0	125	99	1	1.0	1.0,1.0,1.0	0.995,1.0,1.0	0.002
58143	ENSG00000106603.20	COA1	chr7	-	43639256	43639722	43639256	43639655	43640572	43641069	58143	0,0,1	0,0,0	0,0,0	1,0,0	166	99	1	1.0	NA,NA,1.0	0.0,NA,NA	1.0
58144	ENSG00000106603.20	COA1	chr7	-	43639256	43639722	43639256	43639681	43640572	43641069	58144	0,0,1	678,233,231	0,0,0	241,168,174	140	99	1	1.0	0.0,0.0,0.003	0.0,0.0,0.0	0.001
58145	ENSG00000106603.20	COA1	chr7	-	43645250	43645397	43645250	43645370	43647534	43647634	58145	0,0,1	3,0,4	0,0,1	1,0,0	126	99	1	1.0	0.0,NA,0.164	0.0,NA,1.0	-0.418
58146	ENSG00000106603.20	COA1	chr7	-	43645250	43645399	43645250	43645370	43647534	43647634	58146	481,209,180	3,0,4	221,111,103	1,0,0	128	99	1	1.0	0.992,1.0,0.972	0.994,1.0,1.0	-0.01
58147	ENSG00000106603.20	COA1	chr7	-	43645250	43645417	43645250	43645370	43647534	43647634	58147	1,0,1	3,0,4	0,0,0	1,0,0	146	99	1	1.0	0.184,NA,0.145	0.0,NA,NA	0.164
58148	ENSG00000106603.20	COA1	chr7	-	43645250	43645425	43645250	43645370	43647534	43647634	58148	1,1,0	3,0,4	0,0,0	1,0,0	154	99	1	1.0	0.176,1.0,0.0	0.0,NA,NA	0.392
58149	ENSG00000106603.20	COA1	chr7	-	43645250	43645451	43645250	43645370	43647534	43647634	58149	1,0,0	3,0,4	0,0,0	1,0,0	180	99	1	1.0	0.155,NA,0.0	0.0,NA,NA	0.077
58150	ENSG00000106603.20	COA1	chr7	-	43645250	43645399	43645250	43645397	43647534	43647634	58150	481,209,180	0,0,1	221,111,103	0,0,1	101	99	1	1.0	1.0,1.0,0.994	1.0,1.0,0.99	0.001
58151	ENSG00000106603.20	COA1	chr7	-	43645250	43645417	43645250	43645397	43647534	43647634	58151	1,0,1	0,0,1	0,0,0	0,0,1	119	99	1	1.0	1.0,NA,0.454	NA,NA,0.0	0.727
58152	ENSG00000106603.20	COA1	chr7	-	43645250	43645425	43645250	43645397	43647534	43647634	58152	1,1,0	0,0,1	0,0,0	0,0,1	127	99	1	1.0	1.0,1.0,0.0	NA,NA,0.0	0.667
58153	ENSG00000106603.20	COA1	chr7	-	43645250	43645451	43645250	43645397	43647534	43647634	58153	1,0,0	0,0,1	0,0,0	0,0,1	153	99	1	1.0	1.0,NA,0.0	NA,NA,0.0	0.5
58154	ENSG00000106603.20	COA1	chr7	-	43645250	43645417	43645250	43645399	43647534	43647634	58154	1,0,1	481,209,180	0,0,0	221,111,103	117	99	1	1.0	0.002,0.0,0.005	0.0,0.0,0.0	0.002
58155	ENSG00000106603.20	COA1	chr7	-	43645250	43645425	43645250	43645399	43647534	43647634	58155	1,1,0	481,209,180	0,0,0	221,111,103	125	99	1	1.0	0.002,0.004,0.0	0.0,0.0,0.0	0.002
58156	ENSG00000106603.20	COA1	chr7	-	43645250	43645451	43645250	43645399	43647534	43647634	58156	1,0,0	481,209,180	0,0,0	221,111,103	151	99	1	1.0	0.001,0.0,0.0	0.0,0.0,0.0	0.0
58160	ENSG00000106603.20	COA1	chr7	-	43664896	43665038	43664896	43664989	43665657	43665722	58160	4,0,0	1,0,0	0,0,1	0,0,1	148	99	1	1.0	0.728,NA,NA	NA,NA,0.401	0.327
58161	ENSG00000106605.11	BLVRA	chr7	+	43791248	43791368	43791251	43791368	43787903	43788025	58161	132,63,54	0,0,0	110,55,75	1,0,0	102	99	1	1.0	1.0,1.0,1.0	0.991,1.0,1.0	0.003
58162	ENSG00000106605.11	BLVRA	chr7	+	43792714	43792767	43792718	43792767	43791248	43791368	58162	126,49,33	1,0,1	85,49,56	0,0,0	103	99	1	1.0	0.992,1.0,0.969	1.0,1.0,1.0	-0.013
58163	ENSG00000106605.11	BLVRA	chr7	+	43800464	43800572	43800470	43800572	43792714	43792812	58163	262,100,95	0,0,1	190,107,141	0,0,0	105	99	1	1.0	1.0,1.0,0.989	1.0,1.0,1.0	-0.004
58165	ENSG00000136279.21	DBNL	chr7	+	44052866	44052941	44052870	44052941	44050243	44050280	58165	36,9,7	1,0,0	13,13,10	0,1,0	103	99	1	1.0	0.972,1.0,1.0	1.0,0.926,1.0	0.015
58166	ENSG00000136279.21	DBNL	chr7	+	44057972	44058075	44058073	44058075	44057781	44057859	58166	2,1,2	1,0,3	3,0,1	1,2,1	200	99	0.457188862983	1.0	0.497,1.0,0.248	0.598,0.0,0.331	0.272
58167	ENSG00000136279.21	DBNL	chr7	+	44058073	44058223	44058128	44058223	44057781	44057859	58167	9,3,6	408,87,71	7,9,5	257,149,170	154	99	0.719841542338	1.0	0.014,0.022,0.052	0.017,0.037,0.019	0.005
58168	ENSG00000136279.21	DBNL	chr7	+	44058073	44058223	44058131	44058223	44057781	44057859	58168	1,0,4	0,0,0	1,2,1	1,1,1	157	99	1	1.0	1.0,NA,1.0	0.387,0.558,0.387	0.556
58169	ENSG00000136279.21	DBNL	chr7	+	44058128	44058223	44058131	44058223	44057781	44057859	58169	408,87,71	0,0,0	257,149,170	1,1,1	102	99	1	1.0	1.0,1.0,1.0	0.996,0.993,0.994	0.006
58170	ENSG00000136279.21	DBNL	chr7	+	44058073	44058280	44058128	44058280	44057972	44057992	58170	8,3,3	1,1,2	7,7,4	1,0,1	154	99	0.0526856824647	0.9230299946787305	0.837,0.659,0.491	0.818,1.0,0.72	-0.184
58171	ENSG00000136279.21	DBNL	chr7	+	44060047	44060153	44060053	44060153	44059542	44059658	58171	276,88,74	0,0,0	210,106,126	1,0,0	105	99	1	1.0	1.0,1.0,1.0	0.995,1.0,1.0	0.002
58172	ENSG00000133624.14	ZNF767P	chr7	-	149551573	149551826	149551573	149551749	149552800	149553016	58172	14,7,6	4,0,3	8,4,3	6,0,3	176	99	0.373911923398	1.0	0.663,1.0,0.529	0.429,1.0,0.36	0.134
58173	ENSG00000122678.17	POLM	chr7	-	44073217	44073377	44073217	44073374	44073624	44073708	58173	59,24,24	1,0,0	23,9,17	1,0,0	102	99	1	1.0	0.983,1.0,1.0	0.957,1.0,1.0	0.009
58174	ENSG00000122678.17	POLM	chr7	-	44073782	44074184	44073782	44074025	44074397	44074530	58174	15,8,7	6,2,0	10,4,5	2,4,1	258	99	0.423621286678	1.0	0.49,0.606,1.0	0.657,0.277,0.657	0.168
58175	ENSG00000122678.17	POLM	chr7	-	44073782	44074226	44073782	44074025	44074397	44074530	58175	21,9,15	6,2,0	12,4,5	2,4,1	300	99	0.230333638017	1.0	0.536,0.598,1.0	0.664,0.248,0.623	0.2
58176	ENSG00000122678.17	POLM	chr7	-	44073782	44074247	44073782	44074025	44074397	44074530	58176	21,12,17	6,2,0	14,12,5	2,4,1	321	99	0.43858108953	1.0	0.519,0.649,1.0	0.683,0.481,0.607	0.132
58177	ENSG00000122678.17	POLM	chr7	-	44073782	44074226	44073782	44074184	44074397	44074530	58177	16,2,3	1,0,0	7,6,11	1,0,0	141	99	1	1.0	0.918,1.0,1.0	0.831,1.0,1.0	0.029
58178	ENSG00000122678.17	POLM	chr7	-	44073782	44074247	44073782	44074184	44074397	44074530	58178	16,5,5	1,0,0	10,14,11	1,0,0	162	99	1	1.0	0.907,1.0,1.0	0.859,1.0,1.0	0.016
58179	ENSG00000122678.17	POLM	chr7	-	44073782	44074247	44073782	44074226	44074397	44074530	58179	1,2,0	1,0,0	3,3,0	0,0,0	120	99	1	1.0	0.452,1.0,NA	1.0,1.0,NA	-0.274
58180	ENSG00000122678.17	POLM	chr7	-	44074130	44074220	44074130	44074184	44074397	44074530	58180	17,2,3	1,0,0	9,6,13	1,0,0	135	99	1	1.0	0.926,1.0,1.0	0.868,1.0,1.0	0.019
58181	ENSG00000122678.17	POLM	chr7	-	44074130	44074233	44074130	44074184	44074397	44074530	58181	18,5,5	1,0,0	14,23,15	1,0,0	148	99	1	1.0	0.923,1.0,1.0	0.904,1.0,1.0	0.006
58182	ENSG00000122678.17	POLM	chr7	-	44074130	44074226	44074130	44074220	44074397	44074530	58182	1,0,0	2,0,0	0,0,0	2,0,2	105	99	1	1.0	0.32,NA,NA	0.0,NA,0.0	0.32
58183	ENSG00000122678.17	POLM	chr7	-	44074130	44074247	44074130	44074220	44074397	44074530	58183	1,3,2	2,0,0	3,8,0	2,0,2	126	99	0.069002328693	1.0	0.282,1.0,1.0	0.541,1.0,0.0	0.247
58184	ENSG00000122678.17	POLM	chr7	-	44074130	44074233	44074130	44074226	44074397	44074530	58184	3,2,0	1,0,0	7,12,4	0,0,0	106	99	1	1.0	0.737,1.0,NA	1.0,1.0,1.0	-0.131
58185	ENSG00000122678.17	POLM	chr7	-	44074130	44074247	44074130	44074233	44074397	44074530	58185	1,0,0	3,0,0	0,0,0	4,9,4	113	99	1	1.0	0.226,NA,NA	0.0,0.0,0.0	0.226
58186	ENSG00000122678.17	POLM	chr7	-	44078350	44078842	44078350	44078811	44079570	44079741	58186	2,0,1	39,20,27	0,0,0	18,24,10	130	99	0.797521022988	1.0	0.038,0.0,0.027	0.0,0.0,0.0	0.022
58187	ENSG00000122678.17	POLM	chr7	-	44080732	44081003	44080732	44080916	44082250	44082530	58187	0,0,1	28,16,22	0,0,0	19,9,12	186	99	1	1.0	0.0,0.0,0.024	0.0,0.0,0.0	0.008
58188	ENSG00000106636.9	YKT6	chr7	+	44210841	44211053	44211024	44211053	44208135	44208198	58188	29,15,8	1,0,0	18,9,10	0,0,0	282	99	1	1.0	0.911,1.0,1.0	1.0,1.0,1.0	-0.03
58189	ENSG00000106636.9	YKT6	chr7	+	44211553	44212538	44212211	44212538	44211022	44211124	58189	27,10,6	1,0,0	13,6,6	0,0,0	757	99	1	1.0	0.779,1.0,1.0	1.0,1.0,1.0	-0.074
58190	ENSG00000106636.9	YKT6	chr7	+	44211553	44212538	44212224	44212538	44211022	44211124	58190	27,10,6	0,2,1	13,6,6	0,2,0	770	99	0.501149150765	1.0	1.0,0.391,0.435	1.0,0.278,1.0	-0.151
58191	ENSG00000106636.9	YKT6	chr7	+	44212211	44212538	44212224	44212538	44211022	44211124	58191	1,0,0	0,2,1	0,0,0	0,2,0	112	99	1	1.0	1.0,0.0,0.0	NA,0.0,NA	0.333
58192	ENSG00000015676.18	NUDCD3	chr7	-	44383590	44386121	44383590	44383756	44392296	44392561	58192	4827,2027,1757	1,0,0	2429,1389,1458	1,1,0	2464	99	1	1.0	0.995,1.0,1.0	0.99,0.982,1.0	0.008
58193	ENSG00000015676.18	NUDCD3	chr7	-	44392296	44392561	44392296	44392485	44404439	44404583	58193	11,2,5	356,129,107	7,4,2	162,86,101	175	99	0.787389356759	1.0	0.017,0.009,0.026	0.024,0.026,0.011	-0.003
58194	ENSG00000105953.16	OGDH	chr7	+	44674389	44674557	44674410	44674557	44673786	44673941	58194	3,0,1	118,39,26	0,1,0	76,31,43	120	99	1	1.0	0.021,0.0,0.031	0.0,0.026,0.0	0.009
58195	ENSG00000105953.16	OGDH	chr7	+	44675144	44675245	44675177	44675245	44674410	44674557	58195	1,4,0	125,43,42	0,1,1	67,46,41	132	99	0.664826415488	1.0	0.006,0.065,0.0	0.0,0.016,0.018	0.012
58196	ENSG00000105953.16	OGDH	chr7	+	44707581	44707736	44707614	44707736	44707224	44707388	58196	110,38,29	0,0,0	57,38,48	0,0,1	132	99	1	1.0	1.0,1.0,1.0	1.0,1.0,0.973	0.009
58197	ENSG00000196262.15	PPIA	chr7	+	44799391	44799871	44799701	44799871	44796679	44796793	58197	235,132,126	0,0,0	140,81,110	1,0,0	409	99	1	1.0	1.0,1.0,1.0	0.971,1.0,1.0	0.01
58198	ENSG00000196262.15	PPIA	chr7	+	44798876	44799277	44799256	44799277	44796700	44796793	58198	5765,1943,1694	0,1,3	2529,1427,1444	0,0,0	479	99	1	1.0	1.0,0.998,0.992	1.0,1.0,1.0	-0.003
58199	ENSG00000196262.15	PPIA	chr7	+	44799246	44799277	44799256	44799277	44798747	44798814	58199	5351,1817,1605	0,5,1	2389,1312,1343	0,0,0	109	99	1	1.0	1.0,0.997,0.999	1.0,1.0,1.0	-0.001
58200	ENSG00000196262.15	PPIA	chr7	+	44799391	44799874	44799701	44799874	44798876	44799277	58200	10429,4601,3999	10,10,11	5466,3320,3531	8,9,13	409	99	0.872898585491	1.0	0.996,0.991,0.989	0.994,0.989,0.985	0.003
58201	ENSG00000196262.15	PPIA	chr7	+	44799356	44799480	44799391	44799480	44799246	44799277	58201	55,27,19	10196,4469,3873	30,13,19	5329,3239,3421	134	99	1	1.0	0.004,0.004,0.004	0.004,0.003,0.004	0.0
58202	ENSG00000196262.15	PPIA	chr7	+	44799356	44799480	44799455	44799480	44799246	44799277	58202	7408,2523,2045	0,1,0	3313,1692,1775	0,0,0	198	99	1	1.0	1.0,0.999,1.0	1.0,1.0,1.0	-0.0
58203	ENSG00000196262.15	PPIA	chr7	+	44799391	44799480	44799455	44799480	44799246	44799277	58203	17549,6965,5899	0,1,0	8612,4918,5177	0,0,0	163	99	1	1.0	1.0,1.0,1.0	1.0,1.0,1.0	0.0
58204	ENSG00000196262.15	PPIA	chr7	+	44799455	44799871	44799701	44799871	44799246	44799277	58204	218,126,120	10,10,11	120,74,106	8,9,13	345	99	0.186289568916	1.0	0.862,0.783,0.758	0.811,0.702,0.701	0.063
58205	ENSG00000196262.15	PPIA	chr7	+	44799673	44799871	44799701	44799871	44799391	44799480	58205	88,51,57	9638,3640,3020	51,36,49	4613,2461,2582	127	99	1	1.0	0.007,0.011,0.014	0.009,0.011,0.015	-0.001
58206	ENSG00000196262.15	PPIA	chr7	+	44801259	44801630	44801286	44801630	44799701	44799874	58206	9,9,6	8208,3111,2671	1,1,3	3947,2178,2328	126	99	1	1.0	0.001,0.002,0.002	0.0,0.0,0.001	0.001
58207	ENSG00000105968.19	H2AZ2	chr7	-	44829896	44830163	44829896	44830153	44835528	44835658	58207	46,19,28	1,0,0	25,14,9	0,0,0	109	99	1	1.0	0.977,1.0,1.0	1.0,1.0,1.0	-0.008
58208	ENSG00000105968.19	H2AZ2	chr7	-	44835528	44835658	44835528	44835589	44840898	44841012	58208	755,325,259	0,0,0	538,330,368	1,0,0	168	99	1	1.0	1.0,1.0,1.0	0.997,1.0,1.0	0.001
58209	ENSG00000105968.19	H2AZ2	chr7	-	44835528	44835696	44835528	44835589	44840898	44841012	58209	55,19,25	0,0,0	30,32,32	1,0,0	206	99	1	1.0	1.0,1.0,1.0	0.935,1.0,1.0	0.022
58210	ENSG00000105968.19	H2AZ2	chr7	-	44835528	44835696	44835528	44835658	44840898	44841012	58210	6,0,1	705,306,235	1,3,4	509,301,340	137	99	1	1.0	0.006,0.0,0.003	0.001,0.007,0.008	-0.002
58211	ENSG00000105968.19	H2AZ2	chr7	-	44835528	44835658	44835528	44835589	44843276	44843354	58211	74,31,32	1,0,0	50,40,50	0,0,0	168	99	1	1.0	0.978,1.0,1.0	1.0,1.0,1.0	-0.007
58212	ENSG00000105968.19	H2AZ2	chr7	-	44835528	44835696	44835528	44835589	44843276	44843354	58212	50,19,25	1,0,0	29,29,28	0,0,0	206	99	1	1.0	0.96,1.0,1.0	1.0,1.0,1.0	-0.013
58213	ENSG00000105968.19	H2AZ2	chr7	-	44835528	44835696	44835528	44835658	44843276	44843354	58213	1,0,1	24,12,8	0,0,0	21,11,22	137	99	1	1.0	0.029,0.0,0.083	0.0,0.0,0.0	0.037
58214	ENSG00000136280.17	CCM2	chr7	+	45072704	45072783	45072725	45072783	45069825	45069961	58214	1,0,2	191,66,71	0,1,3	133,64,63	120	99	1	1.0	0.004,0.0,0.023	0.0,0.013,0.038	-0.008
58215	ENSG00000136280.17	CCM2	chr7	+	45073240	45073519	45073390	45073519	45072725	45072783	58215	1,1,0	0,0,1	1,0,0	0,0,0	249	99	1	1.0	1.0,1.0,0.0	1.0,NA,NA	-0.333
58216	ENSG00000136280.17	CCM2	chr7	+	45073240	45073519	45073459	45073519	45072725	45072783	58216	11,4,3	100,35,39	11,1,11	54,33,35	318	99	0.0897280706624	1.0	0.033,0.034,0.023	0.06,0.009,0.089	-0.023
58217	ENSG00000136280.17	CCM2	chr7	+	45073390	45073519	45073459	45073519	45072725	45072783	58217	0,0,1	100,35,39	0,0,0	54,33,35	168	99	1	1.0	0.0,0.0,0.015	0.0,0.0,0.0	0.005
58218	ENSG00000136280.17	CCM2	chr7	+	45074241	45074408	45074269	45074408	45073459	45073571	58218	0,0,0	141,75,42	2,0,0	92,46,59	127	99	1	1.0	0.0,0.0,0.0	0.017,0.0,0.0	-0.006
58219	ENSG00000136270.14	TBRG4	chr7	-	45102280	45102584	45102280	45102491	45103332	45103443	58219	7,9,6	259,161,134	8,4,1	115,68,71	192	99	0.741516859073	1.0	0.014,0.028,0.023	0.035,0.029,0.007	-0.002
58220	ENSG00000136270.14	TBRG4	chr7	-	45103332	45103578	45103332	45103443	45104098	45104256	58220	0,0,0	138,95,52	1,0,0	72,46,57	234	99	1	1.0	0.0,0.0,0.0	0.006,0.0,0.0	-0.002
58221	ENSG00000136270.14	TBRG4	chr7	-	45104537	45104746	45104537	45104709	45105440	45107464	58221	7,3,3	209,132,94	13,3,3	127,87,71	136	99	0.0338629128095	0.6953594439031965	0.024,0.016,0.023	0.069,0.024,0.03	-0.02
58222	ENSG00000136270.14	TBRG4	chr7	-	45107734	45107778	45107734	45107774	45108826	45109287	58222	0,0,0	0,0,1	0,0,1	1,0,1	103	99	1	1.0	NA,NA,0.0	0.0,NA,0.49	-0.245
58223	ENSG00000198715.13	GLMP	chr1	-	156293323	156293710	156293323	156293576	156294017	156294236	58223	4,3,2	118,45,60	8,6,3	67,41,67	233	99	0.0262212952853	0.5909319792475768	0.014,0.028,0.014	0.048,0.059,0.019	-0.023
58224	ENSG00000198715.13	GLMP	chr1	-	156294364	156294565	156294364	156294548	156295525	156295689	58224	35,15,14	0,1,0	11,5,7	0,0,0	116	99	1	1.0	1.0,0.928,1.0	1.0,1.0,1.0	-0.024
58225	ENSG00000198715.13	GLMP	chr1	-	156294364	156294759	156294364	156294548	156295525	156295689	58225	12,1,2	0,1,0	13,4,5	0,0,0	310	99	1	1.0	1.0,0.242,1.0	1.0,1.0,1.0	-0.253
58226	ENSG00000198715.13	GLMP	chr1	-	156294364	156294759	156294364	156294565	156295525	156295689	58226	12,1,2	35,15,14	13,6,5	11,5,7	293	99	0.000276881575921	0.02263445470890821	0.104,0.022,0.046	0.285,0.288,0.194	-0.198
58227	ENSG00000198715.13	GLMP	chr1	-	156294758	156295016	156294758	156294759	156295525	156295689	58227	79,35,32	3,0,0	53,36,54	2,1,0	356	99	0.487511504577	1.0	0.88,1.0,1.0	0.881,0.909,1.0	0.03
58228	ENSG00000164742.16	ADCY1	chr7	+	45648384	45648797	45648669	45648797	45622631	45622743	58228	4,0,0	73,23,14	2,0,1	50,30,26	384	99	1	1.0	0.014,0.0,0.0	0.01,0.0,0.01	-0.002
58229	ENSG00000164742.16	ADCY1	chr7	+	45664288	45664671	45664481	45664671	45662058	45662214	58229	10,1,2	0,0,0	5,7,4	0,0,1	292	99	1	1.0	1.0,1.0,1.0	1.0,1.0,0.576	0.141
58230	ENSG00000164742.16	ADCY1	chr7	+	45704498	45704616	45704517	45704616	45703599	45703746	58230	3,1,0	65,29,19	2,0,1	26,21,20	118	99	0.8673106634	1.0	0.037,0.028,0.0	0.061,0.0,0.04	-0.012
58231	ENSG00000164742.16	ADCY1	chr7	+	45704498	45704616	45704541	45704616	45703599	45703746	58231	10,3,7	0,0,0	9,1,6	1,0,0	142	99	1	1.0	1.0,1.0,1.0	0.863,1.0,1.0	0.046
58232	ENSG00000164742.16	ADCY1	chr7	+	45704517	45704616	45704541	45704616	45703599	45703746	58232	72,31,26	0,0,0	33,22,25	1,0,0	123	99	1	1.0	1.0,1.0,1.0	0.964,1.0,1.0	0.012
58233	ENSG00000187522.16	HSPA14	chr10	+	14851218	14851323	14851277	14851323	14849720	14849811	58233	95,40,26	1,0,0	29,13,21	0,0,1	158	99	1	1.0	0.983,1.0,1.0	1.0,1.0,0.929	0.018
58234	ENSG00000187522.16	HSPA14	chr10	+	14855840	14855943	14855887	14855943	14854124	14854280	58234	60,23,29	0,0,1	32,16,22	0,0,0	146	99	1	1.0	1.0,1.0,0.952	1.0,1.0,1.0	-0.016
58235	ENSG00000187522.16	HSPA14	chr10	+	14867735	14867909	14867784	14867909	14867082	14867295	58235	107,49,49	2,0,0	49,27,21	0,0,0	148	99	1	1.0	0.973,1.0,1.0	1.0,1.0,1.0	-0.009
58236	ENSG00000187522.16	HSPA14	chr10	+	14870596	14870667	14870608	14870667	14867735	14867909	58236	164,88,71	0,0,0	66,23,60	1,0,0	111	99	1	1.0	1.0,1.0,1.0	0.983,1.0,1.0	0.006
58237	ENSG00000100324.14	TAB1	chr22	+	39414882	39415142	39415005	39415142	39399783	39399835	58237	0,0,0	9,3,0	0,0,1	8,3,1	222	99	1	1.0	0.0,0.0,NA	0.0,0.0,0.308	-0.103
58238	ENSG00000100324.14	TAB1	chr22	+	39415416	39415653	39415499	39415653	39415005	39415142	58238	0,0,1	82,33,18	0,0,0	49,19,22	182	99	1	1.0	0.0,0.0,0.029	0.0,0.0,0.0	0.01
58239	ENSG00000100324.14	TAB1	chr22	+	39421716	39421971	39421826	39421971	39419518	39419630	58239	37,13,7	139,52,47	12,11,3	98,45,62	209	99	0.0121950614505	0.3516179117102367	0.112,0.106,0.066	0.055,0.104,0.022	0.034
58240	ENSG00000100324.14	TAB1	chr22	+	39428020	39428134	39428026	39428134	39426702	39426925	58240	131,52,36	0,0,0	86,58,52	1,0,0	105	99	1	1.0	1.0,1.0,1.0	0.988,1.0,1.0	0.004
58241	ENSG00000100324.14	TAB1	chr22	+	39436471	39436823	39436489	39436823	39428020	39428183	58241	0,0,0	8,2,0	0,1,0	0,2,6	117	99	1	1.0	0.0,0.0,NA	NA,0.297,0.0	-0.148
58242	ENSG00000249115.9	HAUS5	chr19	+	35613867	35613900	35613880	35613900	35613729	35613792	58242	170,62,61	0,0,0	99,58,59	1,0,0	112	99	1	1.0	1.0,1.0,1.0	0.989,1.0,1.0	0.004
58243	ENSG00000249115.9	HAUS5	chr19	+	35613867	35614059	35613950	35614059	35613729	35613792	58243	163,56,59	0,0,0	92,55,56	0,0,1	182	99	1	1.0	1.0,1.0,1.0	1.0,1.0,0.968	0.011
58245	ENSG00000249115.9	HAUS5	chr19	+	35613880	35614059	35614034	35614059	35613729	35613792	58245	18,22,14	4,0,1	12,9,11	0,0,0	253	99	0.0179653014924	0.4604119889631486	0.638,1.0,0.846	1.0,1.0,1.0	-0.172
58246	ENSG00000249115.9	HAUS5	chr19	+	35613950	35614059	35614034	35614059	35613729	35613792	58246	0,2,1	4,0,1	0,3,4	0,0,0	183	99	1	1.0	0.0,1.0,0.351	NA,1.0,1.0	-0.55
58247	ENSG00000249115.9	HAUS5	chr19	+	35613994	35614059	35614034	35614059	35613867	35613900	58247	1,1,1	141,51,59	0,1,4	98,47,55	139	99	0.674950449768	1.0	0.005,0.014,0.012	0.0,0.015,0.049	-0.011
58248	ENSG00000249115.9	HAUS5	chr19	+	35615552	35615909	35615707	35615909	35615226	35615386	58248	1,1,0	1,2,1	4,3,2	4,7,7	254	99	0.0147924249938	0.40223297625426063	0.28,0.163,0.0	0.28,0.143,0.1	-0.027
58249	ENSG00000249115.9	HAUS5	chr19	+	35616864	35617193	35617123	35617193	35615226	35615386	58249	1,1,0	91,47,36	0,1,0	69,43,44	358	99	1	1.0	0.003,0.006,0.0	0.0,0.006,0.0	0.001
58250	ENSG00000249115.9	HAUS5	chr19	+	35617262	35617369	35617286	35617369	35617123	35617193	58250	39,14,12	134,52,43	27,12,17	86,70,84	123	99	0.368698638637	1.0	0.19,0.178,0.183	0.202,0.121,0.14	0.029
58251	ENSG00000249115.9	HAUS5	chr19	+	35617998	35618195	35618070	35618195	35617854	35617912	58251	0,3,0	131,48,34	2,1,1	70,48,57	171	99	1	1.0	0.0,0.035,0.0	0.016,0.012,0.01	-0.001
58252	ENSG00000249115.9	HAUS5	chr19	+	35617998	35618465	35618381	35618465	35617854	35617912	58252	103,35,31	0,1,0	68,50,42	0,0,0	482	99	1	1.0	1.0,0.878,1.0	1.0,1.0,1.0	-0.041
58253	ENSG00000249115.9	HAUS5	chr19	+	35618381	35618699	35618568	35618699	35617854	35617912	58253	43,23,36	5,10,2	21,21,17	0,1,0	286	99	7.6314175953e-06	0.0015430056535399833	0.749,0.443,0.862	1.0,0.879,1.0	-0.275
58254	ENSG00000249115.9	HAUS5	chr19	+	35618401	35618465	35618408	35618465	35618070	35618195	58254	149,48,38	0,0,0	109,75,90	0,0,1	106	99	1	1.0	1.0,1.0,1.0	1.0,1.0,0.988	0.004
58255	ENSG00000249115.9	HAUS5	chr19	+	35618408	35618699	35618568	35618699	35618070	35618195	58255	23,12,18	13,5,5	16,12,12	3,2,2	259	99	0.0363682489891	0.7314361370589214	0.403,0.478,0.579	0.671,0.696,0.696	-0.201
58256	ENSG00000249115.9	HAUS5	chr19	+	35618886	35619049	35618890	35619049	35618070	35618195	58256	2,1,0	1,0,0	0,0,1	0,0,0	103	99	1	1.0	0.658,1.0,NA	NA,NA,1.0	-0.171
58257	ENSG00000249115.9	HAUS5	chr19	+	35619423	35619504	35619426	35619504	35618886	35619049	58257	148,43,13	0,1,0	86,55,54	0,0,0	102	99	1	1.0	1.0,0.977,1.0	1.0,1.0,1.0	-0.008
58258	ENSG00000249115.9	HAUS5	chr19	+	35619423	35619804	35619612	35619804	35618886	35619049	58258	144,46,15	21,18,16	84,57,50	2,4,2	288	99	1.66212075126e-06	0.000428820505342075	0.702,0.468,0.244	0.935,0.83,0.896	-0.416
58259	ENSG00000249115.9	HAUS5	chr19	+	35619426	35619758	35619612	35619758	35618886	35619049	58259	1,5,2	21,18,16	4,2,0	2,4,2	285	99	0.235099233204	1.0	0.016,0.088,0.042	0.41,0.148,0.0	-0.137
58260	ENSG00000249115.9	HAUS5	chr19	+	35620011	35620487	35620194	35620487	35619612	35619758	58260	101,44,43	1,0,0	63,39,28	0,0,0	282	99	1	1.0	0.973,1.0,1.0	1.0,1.0,1.0	-0.009
58261	ENSG00000151779.13	NBAS	chr2	-	15292536	15292766	15292536	15292631	15308215	15308353	58261	49,14,23	0,0,0	21,17,16	1,0,0	234	99	1	1.0	1.0,1.0,1.0	0.899,1.0,1.0	0.034
58262	ENSG00000151779.13	NBAS	chr2	-	15383214	15383317	15383214	15383313	15394226	15394349	58262	50,25,25	0,0,0	28,29,28	1,0,0	103	99	1	1.0	1.0,1.0,1.0	0.964,1.0,1.0	0.012
58263	ENSG00000151779.13	NBAS	chr2	-	15473221	15473532	15473221	15473347	15474066	15474324	58263	0,0,0	117,38,33	0,0,1	68,31,41	284	99	1	1.0	0.0,0.0,0.0	0.0,0.0,0.008	-0.003
58264	ENSG00000077235.18	GTF3C1	chr16	-	27469290	27469568	27469290	27469550	27470107	27470395	58264	9,6,6	697,256,238	4,6,6	361,226,211	117	99	0.879540004305	1.0	0.011,0.019,0.021	0.009,0.022,0.023	-0.001
58265	ENSG00000077235.18	GTF3C1	chr16	-	27469290	27469619	27469290	27469550	27470107	27470395	58265	1,0,0	697,256,238	0,0,0	361,226,211	168	99	1	1.0	0.001,0.0,0.0	0.0,0.0,0.0	0.0
58266	ENSG00000077235.18	GTF3C1	chr16	-	27469290	27469631	27469290	27469550	27470107	27470395	58266	0,0,1	697,256,238	0,0,0	361,226,211	180	99	1	1.0	0.0,0.0,0.002	0.0,0.0,0.0	0.001
58267	ENSG00000077235.18	GTF3C1	chr16	-	27469290	27469619	27469290	27469568	27470107	27470395	58267	1,0,0	9,6,6	0,0,0	4,6,6	150	99	1	1.0	0.068,0.0,0.0	0.0,0.0,0.0	0.023
58268	ENSG00000077235.18	GTF3C1	chr16	-	27469290	27469631	27469290	27469568	27470107	27470395	58268	0,0,1	9,6,6	0,0,0	4,6,6	162	99	1	1.0	0.0,0.0,0.092	0.0,0.0,0.0	0.031
58270	ENSG00000077235.18	GTF3C1	chr16	-	27476450	27476544	27476450	27476513	27481078	27481191	58270	145,64,56	0,1,0	71,76,42	0,0,0	130	99	1	1.0	1.0,0.98,1.0	1.0,1.0,1.0	-0.007
58271	ENSG00000077235.18	GTF3C1	chr16	-	27480715	27481191	27480715	27481103	27483043	27483125	58271	1068,434,384	0,1,0	498,291,292	0,0,0	187	99	1	1.0	1.0,0.996,1.0	1.0,1.0,1.0	-0.001
58273	ENSG00000077235.18	GTF3C1	chr16	-	27483043	27483125	27483043	27483123	27484210	27484353	58273	252,89,86	1,0,0	126,79,87	0,0,0	101	99	1	1.0	0.996,1.0,1.0	1.0,1.0,1.0	-0.001
58274	ENSG00000077235.18	GTF3C1	chr16	-	27488553	27488654	27488553	27488635	27489042	27489178	58274	1,0,1	472,194,181	1,0,1	227,157,154	118	99	1	1.0	0.002,0.0,0.005	0.004,0.0,0.005	-0.001
58275	ENSG00000077235.18	GTF3C1	chr16	-	27493198	27493296	27493198	27493228	27494762	27494908	58275	474,257,197	1,0,0	282,185,169	0,0,0	167	99	1	1.0	0.996,1.0,1.0	1.0,1.0,1.0	-0.001
58276	ENSG00000077235.18	GTF3C1	chr16	-	27493198	27493354	27493198	27493228	27494762	27494908	58276	209,129,100	1,0,0	140,99,81	0,0,0	225	99	1	1.0	0.989,1.0,1.0	1.0,1.0,1.0	-0.004
58277	ENSG00000077235.18	GTF3C1	chr16	-	27493198	27493354	27493198	27493296	27494762	27494908	58277	0,0,2	265,128,99	0,0,0	142,86,88	157	99	1	1.0	0.0,0.0,0.013	0.0,0.0,0.0	0.004
58278	ENSG00000077235.18	GTF3C1	chr16	-	27498586	27498775	27498586	27498733	27501190	27501344	58278	0,0,0	298,135,116	0,1,0	160,84,101	141	99	1	1.0	0.0,0.0,0.0	0.0,0.008,0.0	-0.003
58279	ENSG00000077235.18	GTF3C1	chr16	-	27501190	27501395	27501190	27501344	27502858	27502995	58279	0,1,0	311,176,149	0,0,0	181,98,94	150	99	1	1.0	0.0,0.004,0.0	0.0,0.0,0.0	0.001
58280	ENSG00000077235.18	GTF3C1	chr16	-	27506846	27507156	27506846	27507143	27508539	27508655	58280	497,245,181	1,0,0	251,168,167	0,0,0	112	99	1	1.0	0.998,1.0,1.0	1.0,1.0,1.0	-0.001
58281	ENSG00000077235.18	GTF3C1	chr16	-	27506846	27507184	27506846	27507143	27508539	27508655	58281	0,0,0	1,0,0	0,0,1	0,0,0	140	99	1	1.0	0.0,NA,NA	NA,NA,1.0	-1.0
58282	ENSG00000077235.18	GTF3C1	chr16	-	27506846	27507184	27506846	27507156	27508539	27508655	58282	0,0,0	497,245,181	0,0,1	251,168,167	127	99	1	1.0	0.0,0.0,0.0	0.0,0.0,0.005	-0.002
58283	ENSG00000077235.18	GTF3C1	chr16	-	27533290	27533422	27533290	27533387	27537783	27537927	58283	0,0,1	448,169,162	0,0,0	182,125,128	134	99	1	1.0	0.0,0.0,0.005	0.0,0.0,0.0	0.002
58284	ENSG00000077235.18	GTF3C1	chr16	-	27545313	27545560	27545313	27545523	27549669	27549913	58284	0,0,1	125,103,75	0,0,0	73,46,70	136	99	1	1.0	0.0,0.0,0.01	0.0,0.0,0.0	0.003
58285	ENSG00000171914.17	TLN2	chr15	+	62701105	62701214	62701113	62701214	62698753	62698867	58285	9,1,8	1,0,0	1,3,6	0,0,0	107	99	1	1.0	0.893,1.0,1.0	1.0,1.0,1.0	-0.036
58286	ENSG00000171914.17	TLN2	chr15	+	62792640	62792787	62792670	62792787	62783770	62783890	58286	6,3,2	1,0,0	5,3,3	0,0,0	129	99	1	1.0	0.822,1.0,1.0	1.0,1.0,1.0	-0.059
58287	ENSG00000255526.6	NEDD8-MDP1	chr14	-	24217143	24217262	24217143	24217223	24218132	24218215	58287	2,2,2	2309,1009,988	0,0,0	1153,657,833	138	99	1	1.0	0.001,0.001,0.001	0.0,0.0,0.0	0.001
58288	ENSG00000255526.6	NEDD8-MDP1	chr14	-	24217143	24217636	24217143	24217223	24218132	24218215	58288	1,1,0	2309,1009,988	1,0,0	1153,657,833	512	99	1	1.0	0.0,0.0,0.0	0.0,0.0,0.0	0.0
58289	ENSG00000255526.6	NEDD8-MDP1	chr14	-	24217143	24217636	24217143	24217262	24218132	24218215	58289	1,1,0	2,2,2	1,0,0	0,0,0	473	99	1	1.0	0.095,0.095,0.0	1.0,NA,NA	-0.937
58290	ENSG00000255526.6	NEDD8-MDP1	chr14	-	24218058	24218431	24218058	24218215	24231651	24231867	58290	105,36,44	0,0,0	61,32,46	0,0,1	315	99	1	1.0	1.0,1.0,1.0	1.0,1.0,0.935	0.022
58291	ENSG00000255526.6	NEDD8-MDP1	chr14	-	24218058	24218431	24218058	24218416	24232249	24232352	58291	1403,631,569	1,0,0	671,442,451	0,0,0	114	99	1	1.0	0.999,1.0,1.0	1.0,1.0,1.0	-0.0
58292	ENSG00000255526.6	NEDD8-MDP1	chr14	-	24218058	24218458	24218058	24218416	24232249	24232352	58292	468,222,179	1,0,0	235,150,155	0,0,0	141	99	1	1.0	0.997,1.0,1.0	1.0,1.0,1.0	-0.001
58293	ENSG00000255526.6	NEDD8-MDP1	chr14	-	24218058	24218525	24218058	24218416	24232249	24232352	58293	469,222,180	1,0,0	235,150,155	0,0,0	208	99	1	1.0	0.996,1.0,1.0	1.0,1.0,1.0	-0.001
58294	ENSG00000255526.6	NEDD8-MDP1	chr14	-	24218058	24218458	24218058	24218431	24232249	24232352	58294	1,1,1	936,410,391	1,0,1	437,292,297	126	99	1	1.0	0.001,0.002,0.002	0.002,0.0,0.003	0.0
58295	ENSG00000255526.6	NEDD8-MDP1	chr14	-	24218058	24218525	24218058	24218431	24232249	24232352	58295	2,1,2	936,410,391	1,0,1	437,292,297	193	99	1	1.0	0.001,0.001,0.003	0.001,0.0,0.002	0.001
58297	ENSG00000158683.10	PKD1L1	chr7	-	47809472	47809931	47809472	47809577	47811816	47812051	58297	0,1,0	1,0,1	0,0,0	1,1,0	453	99	1	1.0	0.0,1.0,0.0	0.0,0.0,NA	0.333
58298	ENSG00000107485.18	GATA3	chr10	+	8069399	8069598	8069472	8069598	8063995	8064138	58298	0,1,0	78,38,44	1,0,0	57,49,49	172	99	1	1.0	0.0,0.015,0.0	0.01,0.0,0.0	0.002
58299	ENSG00000107485.18	GATA3	chr10	+	8073738	8074064	8073746	8074064	8069472	8069598	58299	58,45,33	2,1,0	61,29,45	0,1,1	107	99	1	1.0	0.964,0.977,1.0	1.0,0.964,0.977	0.0
58300	ENSG00000136273.13	HUS1	chr7	-	47976214	47976421	47976214	47976402	47976729	47976837	58300	0,1,0	3,1,1	0,0,1	2,1,0	118	99	1	1.0	0.0,0.456,0.0	0.0,0.0,1.0	-0.181
58301	ENSG00000183696.14	UPP1	chr7	+	48090136	48090364	48090249	48090364	48089375	48089418	58301	75,53,72	0,1,0	16,9,16	0,0,0	212	99	1	1.0	1.0,0.961,1.0	1.0,1.0,1.0	-0.013
58302	ENSG00000101773.19	RBBP8	chr18	+	22968760	22968810	22968805	22968810	22949617	22949713	58302	0,0,1	131,60,63	0,0,0	78,37,49	144	99	1	1.0	0.0,0.0,0.011	0.0,0.0,0.0	0.004
58303	ENSG00000101773.19	RBBP8	chr18	+	22989220	22989318	22989223	22989318	22984885	22984990	58303	118,47,38	6,0,1	51,28,48	0,0,0	102	99	0.23721824051	1.0	0.95,1.0,0.974	1.0,1.0,1.0	-0.025
58304	ENSG00000101773.19	RBBP8	chr18	+	22989223	22989318	22989271	22989318	22984885	22984990	58304	32,18,18	1,2,0	22,17,15	0,1,0	147	99	0.885104681002	1.0	0.956,0.858,1.0	1.0,0.92,1.0	-0.035
58305	ENSG00000101773.19	RBBP8	chr18	+	23022115	23022270	23022128	23022270	23016827	23016924	58305	0,0,0	80,25,39	1,0,0	55,15,23	112	99	1	1.0	0.0,0.0,0.0	0.016,0.0,0.0	-0.005
58306	ENSG00000101773.19	RBBP8	chr18	+	23022115	23022270	23022138	23022270	23016827	23016924	58306	0,0,0	0,1,0	1,0,0	0,0,0	122	99	1	1.0	NA,0.0,NA	1.0,NA,NA	-1.0
58307	ENSG00000101773.19	RBBP8	chr18	+	23022128	23022270	23022138	23022270	23016827	23016924	58307	80,25,39	0,1,0	55,15,23	0,0,0	109	99	1	1.0	1.0,0.958,1.0	1.0,1.0,1.0	-0.014
58308	ENSG00000132436.12	FIGNL1	chr7	-	50447967	50448328	50447967	50448284	50449499	50449723	58308	0,0,0	1,0,0	0,1,0	0,0,0	143	99	1	1.0	0.0,NA,NA	NA,1.0,NA	-1.0
58309	ENSG00000132436.12	FIGNL1	chr7	-	50448180	50448289	50448180	50448284	50449499	50449723	58309	5,2,2	1,0,0	3,4,4	0,0,0	104	99	1	1.0	0.826,1.0,1.0	1.0,1.0,1.0	-0.058
58310	ENSG00000132436.12	FIGNL1	chr7	-	50448180	50448328	50448180	50448289	50449499	50449723	58310	0,0,0	5,2,2	0,1,0	3,4,4	138	99	1	1.0	0.0,0.0,0.0	0.0,0.152,0.0	-0.051
58311	ENSG00000106078.19	COBL	chr7	-	51085165	51085304	51085165	51085286	51136157	51136331	58311	47,25,18	3,1,1	39,16,18	0,0,0	117	99	0.105391723791	1.0	0.93,0.955,0.938	1.0,1.0,1.0	-0.059
58312	ENSG00000170743.17	SYT9	chr11	+	7420505	7420635	7420510	7420635	7417956	7418128	58312	1,0,1	1,0,0	4,3,3	1,0,0	104	99	1	1.0	0.488,NA,1.0	0.792,1.0,1.0	-0.187
58313	ENSG00000115604.12	IL18R1	chr2	+	102362632	102362718	102362634	102362718	102356282	102356400	58313	18,5,7	1,0,0	14,16,18	0,0,0	101	99	1	1.0	0.946,1.0,1.0	1.0,1.0,1.0	-0.018
58314	ENSG00000115604.12	IL18R1	chr2	+	102362632	102362718	102362637	102362718	102356282	102356400	58314	19,6,7	1,0,0	15,17,19	0,0,0	104	99	1	1.0	0.948,1.0,1.0	1.0,1.0,1.0	-0.017
58315	ENSG00000115604.12	IL18R1	chr2	+	102362634	102362718	102362637	102362718	102356282	102356400	58315	2,1,0	1,0,0	1,1,1	0,0,0	102	99	1	1.0	0.66,1.0,NA	1.0,1.0,1.0	-0.17
58316	ENSG00000115604.12	IL18R1	chr2	+	102390055	102390217	102390058	102390217	102386860	102387000	58316	1,4,1	1,0,0	6,4,2	0,0,1	102	99	1	1.0	0.493,1.0,1.0	1.0,1.0,0.66	-0.056
58317	ENSG00000137996.13	RTCA	chr1	+	100267020	100267245	100267165	100267245	100266523	100266624	58317	0,0,0	1,0,0	0,0,2	0,1,0	244	99	1	1.0	0.0,NA,NA	NA,0.0,1.0	-0.5
58318	ENSG00000137996.13	RTCA	chr1	+	100268073	100268295	100268107	100268295	100266523	100266624	58318	19,9,6	0,0,0	5,1,4	0,1,0	133	99	1	1.0	1.0,1.0,1.0	1.0,0.427,1.0	0.191
58319	ENSG00000137996.13	RTCA	chr1	+	100268073	100268295	100268136	100268295	100266523	100266624	58319	19,9,6	4,2,5	5,1,4	3,3,5	162	99	0.0347001661629	0.7091654047341213	0.744,0.733,0.423	0.505,0.169,0.328	0.299
58320	ENSG00000137996.13	RTCA	chr1	+	100268107	100268295	100268136	100268295	100266523	100266624	58320	0,0,0	4,2,5	0,1,0	3,3,5	128	99	1	1.0	0.0,0.0,0.0	0.0,0.205,0.0	-0.068
58321	ENSG00000137996.13	RTCA	chr1	+	100268107	100268295	100268151	100268295	100266523	100266624	58321	0,0,0	195,114,97	0,1,0	86,56,57	143	99	1	1.0	0.0,0.0,0.0	0.0,0.012,0.0	-0.004
58322	ENSG00000137996.13	RTCA	chr1	+	100268136	100268295	100268151	100268295	100266523	100266624	58322	4,2,5	195,114,97	3,3,5	86,56,57	114	99	0.168719287759	1.0	0.018,0.015,0.043	0.029,0.044,0.071	-0.023
58323	ENSG00000137996.13	RTCA	chr1	+	100270556	100270680	100270618	100270680	100266523	100266624	58323	10,9,6	0,1,0	14,1,4	0,0,0	161	99	1	1.0	1.0,0.847,1.0	1.0,1.0,1.0	-0.051
58324	ENSG00000137996.13	RTCA	chr1	+	100268136	100268295	100268151	100268295	100267499	100267538	58324	0,0,1	5,3,0	0,0,0	4,0,0	114	99	1	1.0	0.0,0.0,1.0	0.0,NA,NA	0.333
58325	ENSG00000137996.13	RTCA	chr1	+	100270556	100270680	100270578	100270680	100268151	100268295	58325	163,128,108	2,0,0	91,59,66	0,0,0	121	99	1	1.0	0.985,1.0,1.0	1.0,1.0,1.0	-0.005
58326	ENSG00000137996.13	RTCA	chr1	+	100270556	100270680	100270618	100270680	100268151	100268295	58326	173,137,114	1,0,0	103,60,70	0,0,0	161	99	1	1.0	0.991,1.0,1.0	1.0,1.0,1.0	-0.003
58327	ENSG00000137996.13	RTCA	chr1	+	100270578	100270680	100270618	100270680	100268151	100268295	58327	12,9,6	1,0,0	12,1,4	0,0,0	139	99	1	1.0	0.895,1.0,1.0	1.0,1.0,1.0	-0.035
58328	ENSG00000137996.13	RTCA	chr1	+	100277234	100277316	100277257	100277316	100275598	100275723	58328	0,1,0	346,159,158	0,0,0	156,80,87	122	99	1	1.0	0.0,0.005,0.0	0.0,0.0,0.0	0.002
58329	ENSG00000137996.13	RTCA	chr1	+	100285227	100285322	100285239	100285322	100277257	100277316	58329	269,109,97	3,1,1	121,64,85	1,0,0	111	99	1	1.0	0.988,0.99,0.989	0.991,1.0,1.0	-0.008
58330	ENSG00000137996.13	RTCA	chr1	+	100291336	100291771	100291402	100291771	100287098	100287203	58330	0,1,0	359,156,133	0,0,0	138,91,85	165	99	1	1.0	0.0,0.004,0.0	0.0,0.0,0.0	0.001
58331	ENSG00000091127.14	PUS7	chr7	-	105459167	105459254	105459167	105459212	105462620	105462750	58331	84,52,35	3,0,0	43,26,31	0,0,0	141	99	1	1.0	0.952,1.0,1.0	1.0,1.0,1.0	-0.016
58332	ENSG00000091127.14	PUS7	chr7	-	105459167	105459259	105459167	105459212	105462620	105462750	58332	213,141,96	3,0,0	147,83,91	0,0,0	146	99	1	1.0	0.98,1.0,1.0	1.0,1.0,1.0	-0.007
58333	ENSG00000091127.14	PUS7	chr7	-	105459167	105459259	105459167	105459254	105462620	105462750	58333	132,89,61	3,0,0	105,57,61	1,0,1	104	99	1	1.0	0.977,1.0,1.0	0.99,1.0,0.983	0.001
58334	ENSG00000091127.14	PUS7	chr7	-	105468336	105468463	105468336	105468428	105470760	105470848	58334	41,18,14	1,0,0	24,17,17	1,3,0	134	99	0.404323534319	1.0	0.968,1.0,1.0	0.947,0.807,1.0	0.071
58335	ENSG00000091127.14	PUS7	chr7	-	105491548	105491617	105491548	105491615	105495141	105495347	58335	305,158,115	1,0,0	160,78,100	0,0,0	101	99	1	1.0	0.997,1.0,1.0	1.0,1.0,1.0	-0.001
58336	ENSG00000091127.14	PUS7	chr7	-	105508114	105508544	105508114	105508512	105522051	105522271	58336	39,27,31	0,0,0	31,31,28	1,0,0	131	99	1	1.0	1.0,1.0,1.0	0.959,1.0,1.0	0.014
58338	ENSG00000214941.8	ZSWIM7	chr17	-	15980242	15980391	15980242	15980267	15981039	15981144	58338	0,0,1	1,0,0	7,2,1	0,0,0	223	99	1	1.0	0.0,NA,1.0	1.0,1.0,1.0	-0.5
58339	ENSG00000214941.8	ZSWIM7	chr17	-	15987265	15987368	15987265	15987361	15993756	15993830	58339	51,12,14	1,0,0	27,9,18	0,0,0	106	99	1	1.0	0.979,1.0,1.0	1.0,1.0,1.0	-0.007
58340	ENSG00000249773.3	ENSG00000249773	chr7	+	55912634	55912723	55912648	55912723	55911615	55912068	58340	18,4,1	0,0,1	13,7,6	0,0,0	113	99	1	1.0	1.0,1.0,0.467	1.0,1.0,1.0	-0.178
58341	ENSG00000249773.3	ENSG00000249773	chr7	+	55912634	55912723	55912666	55912723	55911615	55912068	58341	20,5,1	9,2,3	13,8,6	6,2,7	131	99	0.807530827956	1.0	0.627,0.654,0.201	0.621,0.751,0.393	-0.094
58342	ENSG00000249773.3	ENSG00000249773	chr7	+	55912648	55912723	55912666	55912723	55911615	55912068	58342	2,1,1	9,2,3	0,1,0	6,2,7	117	99	0.0615635532332	1.0	0.158,0.297,0.22	0.0,0.297,0.0	0.126
58343	ENSG00000249773.3	ENSG00000249773	chr7	+	55923161	55923288	55923179	55923288	55912666	55912723	58343	5,6,4	0,0,0	12,4,5	0,1,0	117	99	1	1.0	1.0,1.0,1.0	1.0,0.772,1.0	0.076
58345	ENSG00000119977.22	TCTN3	chr10	-	95680471	95680609	95680471	95680575	95682650	95683629	58345	84,37,39	1,0,0	71,46,36	1,1,0	133	99	1	1.0	0.984,1.0,1.0	0.981,0.972,1.0	0.01
58346	ENSG00000119977.22	TCTN3	chr10	-	95680471	95680631	95680471	95680575	95682650	95683629	58346	0,0,1	1,0,0	0,0,0	1,1,0	155	99	1	1.0	0.0,NA,1.0	0.0,0.0,NA	0.5
58347	ENSG00000119977.22	TCTN3	chr10	-	95680471	95680644	95680471	95680575	95682650	95683629	58347	0,0,0	1,0,0	0,0,1	1,1,0	168	99	1	1.0	0.0,NA,NA	0.0,0.0,1.0	-0.333
58348	ENSG00000119977.22	TCTN3	chr10	-	95680471	95680631	95680471	95680609	95682650	95683629	58348	0,0,1	84,37,39	0,0,0	71,46,36	121	99	1	1.0	0.0,0.0,0.021	0.0,0.0,0.0	0.007
58349	ENSG00000119977.22	TCTN3	chr10	-	95680471	95680644	95680471	95680609	95682650	95683629	58349	0,0,0	84,37,39	0,0,1	71,46,36	134	99	1	1.0	0.0,0.0,0.0	0.0,0.0,0.02	-0.007
58350	ENSG00000119977.22	TCTN3	chr10	-	95680471	95680644	95680471	95680631	95682650	95683629	58350	0,0,0	0,0,1	0,0,1	0,0,0	112	99	1	1.0	NA,NA,0.0	NA,NA,1.0	-1.0
58351	ENSG00000119977.22	TCTN3	chr10	-	95685555	95685636	95685555	95685630	95686494	95686530	58351	51,17,21	1,0,1	29,18,26	0,0,0	105	99	1	1.0	0.98,1.0,0.952	1.0,1.0,1.0	-0.023
58352	ENSG00000119977.22	TCTN3	chr10	-	95687043	95687159	95687043	95687115	95687246	95687355	58352	140,74,53	0,0,0	73,52,48	1,0,0	143	99	1	1.0	1.0,1.0,1.0	0.981,1.0,1.0	0.006
58353	ENSG00000119977.22	TCTN3	chr10	-	95687043	95687376	95687043	95687159	95687591	95687719	58353	48,28,29	1,0,0	37,26,28	0,1,2	316	99	0.84766771722	1.0	0.938,1.0,1.0	1.0,0.891,0.814	0.078
58354	ENSG00000119977.22	TCTN3	chr10	-	95687246	95687376	95687246	95687355	95687591	95687719	58354	0,0,0	255,96,74	1,0,0	151,72,72	120	99	1	1.0	0.0,0.0,0.0	0.005,0.0,0.0	-0.002
58355	ENSG00000119977.22	TCTN3	chr10	-	95687246	95687699	95687246	95687355	95692919	95693038	58355	16,11,3	0,0,0	5,4,10	0,0,1	443	99	1	1.0	1.0,1.0,1.0	1.0,1.0,0.691	0.103
58356	ENSG00000119977.22	TCTN3	chr10	-	95687591	95687719	95687591	95687699	95692919	95693038	58356	178,73,55	6,1,3	84,50,62	1,2,4	119	99	0.973844767389	1.0	0.961,0.984,0.938	0.986,0.954,0.928	0.005
58357	ENSG00000146733.14	PSPH	chr7	-	56031928	56032296	56031928	56031977	56033380	56033494	58357	22,14,15	0,0,0	20,7,15	0,1,1	418	99	1	1.0	1.0,1.0,1.0	1.0,0.624,0.78	0.199
58358	ENSG00000146733.14	PSPH	chr7	-	56031928	56032296	56031928	56032054	56033380	56033494	58358	1,0,1	6,2,2	0,0,0	4,4,1	341	99	1	1.0	0.046,0.0,0.127	0.0,0.0,0.0	0.058
58359	ENSG00000146733.14	PSPH	chr7	-	56031928	56032275	56031928	56032054	56033960	56034172	58359	0,0,0	103,51,31	0,0,1	48,45,53	320	99	1	1.0	0.0,0.0,0.0	0.0,0.0,0.006	-0.002
58360	ENSG00000146733.14	PSPH	chr7	-	56031928	56032296	56031928	56032054	56033960	56034172	58360	0,0,0	103,51,31	0,0,1	48,45,53	341	99	1	1.0	0.0,0.0,0.0	0.0,0.0,0.005	-0.002
58362	ENSG00000146733.14	PSPH	chr7	-	56033960	56034154	56033960	56034103	56042390	56042643	58362	28,10,5	1,0,0	14,21,12	0,0,0	150	99	1	1.0	0.949,1.0,1.0	1.0,1.0,1.0	-0.017
58363	ENSG00000146733.14	PSPH	chr7	-	56033960	56034154	56033960	56034147	56051137	56051604	58363	40,13,8	1,0,0	23,19,12	0,0,0	106	99	1	1.0	0.974,1.0,1.0	1.0,1.0,1.0	-0.009
58364	ENSG00000146733.14	PSPH	chr7	-	56033960	56034191	56033960	56034147	56051137	56051604	58364	3,1,0	1,0,0	0,0,1	0,0,0	143	99	1	1.0	0.675,1.0,NA	NA,NA,1.0	-0.162
58365	ENSG00000146733.14	PSPH	chr7	-	56033960	56034191	56033960	56034154	56051137	56051604	58365	3,1,0	40,13,8	0,0,1	23,19,12	136	99	0.344994927313	1.0	0.052,0.053,0.0	0.0,0.0,0.057	0.016
58366	ENSG00000135315.12	CEP162	chr6	-	84169327	84169398	84169327	84169395	84171605	84171718	58366	1,2,4	10,1,4	6,1,0	1,0,1	102	99	0.00298087442675	0.13204802067729274	0.088,0.66,0.493	0.853,1.0,0.0	-0.204
58367	ENSG00000135315.12	CEP162	chr6	-	84169327	84169433	84169327	84169395	84171605	84171718	58367	49,12,12	10,1,4	20,5,5	1,0,1	137	99	0.000799429073116	0.05030475686527695	0.78,0.897,0.684	0.935,1.0,0.783	-0.119
58368	ENSG00000135315.12	CEP162	chr6	-	84169327	84169433	84169327	84169398	84171605	84171718	58368	49,12,12	1,2,4	20,5,5	6,1,0	134	99	0.432284199898	1.0	0.973,0.816,0.689	0.711,0.787,1.0	-0.007
58369	ENSG00000146731.11	CCT6A	chr7	+	56052388	56052485	56052394	56052485	56051764	56051985	58369	0,3,0	0,0,1	1,0,0	0,0,0	105	99	1	1.0	NA,1.0,0.0	1.0,NA,NA	-0.5
58370	ENSG00000146731.11	CCT6A	chr7	+	56052388	56052485	56052421	56052485	56051764	56051985	58370	5,4,2	1934,946,842	2,1,0	976,599,706	132	99	1	1.0	0.002,0.003,0.002	0.002,0.001,0.0	0.001
58371	ENSG00000146731.11	CCT6A	chr7	+	56052394	56052485	56052421	56052485	56051764	56051985	58371	5,1,3	1934,946,842	1,1,0	976,599,706	126	99	1	1.0	0.002,0.001,0.003	0.001,0.001,0.0	0.001
58372	ENSG00000146731.11	CCT6A	chr7	+	56054343	56054503	56054368	56054503	56052421	56052485	58372	5,0,1	1761,799,744	2,2,0	865,528,604	124	99	1	1.0	0.002,0.0,0.001	0.002,0.003,0.0	-0.001
58373	ENSG00000146731.11	CCT6A	chr7	+	56055601	56055701	56055623	56055701	56052421	56052485	58373	159,72,52	41,20,13	72,44,49	14,8,15	121	99	0.459614508598	1.0	0.76,0.747,0.766	0.808,0.818,0.728	-0.027
58374	ENSG00000146731.11	CCT6A	chr7	+	56055601	56055701	56055623	56055701	56054475	56054503	58374	159,71,52	858,435,338	73,44,49	474,289,295	121	99	0.525925280051	1.0	0.132,0.118,0.112	0.112,0.111,0.12	0.006
58375	ENSG00000146731.11	CCT6A	chr7	+	56056241	56056342	56056310	56056342	56055623	56055797	58375	132,57,36	1142,622,558	51,29,37	617,417,411	168	99	0.279067754111	1.0	0.064,0.051,0.037	0.046,0.039,0.05	0.006
58376	ENSG00000146731.11	CCT6A	chr7	+	56058361	56058521	56058391	56058521	56057992	56058103	58376	2340,894,860	1,0,1	1115,615,588	0,0,0	129	99	1	1.0	0.999,1.0,0.998	1.0,1.0,1.0	-0.001
58377	ENSG00000146731.11	CCT6A	chr7	+	56058361	56058710	56058619	56058710	56057992	56058103	58377	3040,1254,1233	0,0,0	1450,840,858	0,0,1	357	99	1	1.0	1.0,1.0,1.0	1.0,1.0,0.996	0.001
58378	ENSG00000146731.11	CCT6A	chr7	+	56058391	56058702	56058619	56058702	56057992	56058103	58378	23,9,4	0,0,0	9,3,6	0,0,1	327	99	1	1.0	1.0,1.0,1.0	1.0,1.0,0.645	0.118
58379	ENSG00000146731.11	CCT6A	chr7	+	56058588	56058702	56058619	56058702	56058361	56058521	58379	16,8,3	1615,610,516	4,2,3	702,412,411	130	99	1	1.0	0.007,0.01,0.004	0.004,0.004,0.006	0.002
58382	ENSG00000146731.11	CCT6A	chr7	+	56060762	56060940	56060779	56060940	56060268	56060416	58382	0,2,0	1,0,1	0,0,0	0,1,0	116	99	1	1.0	0.0,1.0,0.0	NA,0.0,NA	0.333
58383	ENSG00000146731.11	CCT6A	chr7	+	56060762	56060940	56060806	56060940	56060268	56060416	58383	9,14,8	1232,765,666	9,3,2	772,532,516	143	99	1	1.0	0.005,0.013,0.008	0.008,0.004,0.003	0.004
58384	ENSG00000146731.11	CCT6A	chr7	+	56060770	56060940	56060779	56060940	56060268	56060416	58384	0,1,2	1,0,1	0,0,0	0,1,0	108	99	1	1.0	0.0,1.0,0.647	NA,0.0,NA	0.549
58385	ENSG00000146731.11	CCT6A	chr7	+	56060770	56060940	56060806	56060940	56060268	56060416	58385	9,13,10	1232,765,666	9,3,2	772,532,516	135	99	1	1.0	0.005,0.012,0.011	0.008,0.004,0.003	0.004
58386	ENSG00000146731.11	CCT6A	chr7	+	56060779	56060940	56060806	56060940	56060268	56060416	58386	10,12,9	1232,765,666	9,4,2	772,532,516	126	99	1	1.0	0.006,0.012,0.011	0.009,0.006,0.003	0.004
58387	ENSG00000146731.11	CCT6A	chr7	+	56061746	56061849	56061779	56061849	56060806	56060940	58387	1937,885,833	1,0,0	958,574,606	0,0,0	132	99	1	1.0	0.999,1.0,1.0	1.0,1.0,1.0	-0.0
58388	ENSG00000146731.11	CCT6A	chr7	+	56062665	56062755	56062682	56062755	56061746	56061849	58388	27,22,14	2083,943,832	13,14,16	1011,679,692	116	99	0.790019013821	1.0	0.011,0.02,0.014	0.011,0.017,0.019	-0.001
58389	ENSG00000138434.17	ITPRID2	chr2	+	181900695	181900904	181900703	181900904	181899013	181899112	58389	58,27,35	0,0,0	44,19,34	0,1,0	107	99	1	1.0	1.0,1.0,1.0	1.0,0.946,1.0	0.018
58390	ENSG00000138434.17	ITPRID2	chr2	+	181911125	181911233	181911129	181911233	181909898	181909971	58390	9,3,1	0,0,0	0,1,2	0,2,0	103	99	1	1.0	1.0,1.0,1.0	NA,0.325,1.0	0.338
58391	ENSG00000138434.17	ITPRID2	chr2	+	181918754	181918882	181918766	181918882	181918597	181918675	58391	37,10,14	0,0,2	28,12,11	0,0,0	111	99	1	1.0	1.0,1.0,0.862	1.0,1.0,1.0	-0.046
58392	ENSG00000129103.19	SUMF2	chr7	+	56072977	56073111	56072996	56073111	56068481	56068638	58392	7,0,0	411,117,109	1,2,5	262,177,175	118	99	1	1.0	0.014,0.0,0.0	0.003,0.009,0.023	-0.007
58393	ENSG00000129103.19	SUMF2	chr7	+	56074585	56074736	56074592	56074736	56072996	56073111	58393	7,5,0	1,0,1	18,11,21	0,0,1	106	99	1	1.0	0.867,1.0,0.0	1.0,1.0,0.951	-0.361
58394	ENSG00000129103.19	SUMF2	chr7	+	56074585	56074639	56074592	56074639	56074173	56074218	58394	181,32,36	0,1,0	110,52,56	0,0,0	106	99	1	1.0	1.0,0.968,1.0	1.0,1.0,1.0	-0.011
58395	ENSG00000129103.19	SUMF2	chr7	+	56076599	56076889	56076833	56076889	56074585	56074736	58395	73,21,8	242,56,39	47,34,24	203,120,119	333	99	0.207204879388	1.0	0.082,0.1,0.057	0.064,0.078,0.057	0.013
58396	ENSG00000129103.19	SUMF2	chr7	+	56078004	56078186	56078101	56078186	56076833	56076889	58396	0,0,2	272,80,53	0,0,0	188,120,107	196	99	1	1.0	0.0,0.0,0.019	0.0,0.0,0.0	0.006
58397	ENSG00000129103.19	SUMF2	chr7	+	56078921	56079039	56078941	56079039	56078363	56078508	58397	1,0,0	0,0,0	2,1,2	0,0,1	119	99	1	1.0	1.0,NA,NA	1.0,1.0,0.625	0.125
58398	ENSG00000106153.13	CHCHD2	chr7	-	56101572	56101893	56101572	56101861	56102866	56103011	58398	0,0,1	3576,1598,1539	0,0,0	1945,1159,1300	131	99	1	1.0	0.0,0.0,0.0	0.0,0.0,0.0	0.0
58399	ENSG00000106153.13	CHCHD2	chr7	-	56101572	56101897	56101572	56101861	56102866	56103011	58399	1,0,0	3576,1598,1539	0,0,0	1945,1159,1300	135	99	1	1.0	0.0,0.0,0.0	0.0,0.0,0.0	0.0
58401	ENSG00000106153.13	CHCHD2	chr7	-	56102635	56103037	56102635	56103011	56104225	56104475	58401	0,1,3	3440,1740,1448	0,0,0	1959,1251,1284	125	99	1	1.0	0.0,0.0,0.002	0.0,0.0,0.0	0.001
58402	ENSG00000147676.14	MAL2	chr8	+	119240141	119240320	119240164	119240320	119221586	119221757	58402	0,2,0	23,6,6	3,0,0	20,13,17	122	99	0.851206754612	1.0	0.0,0.213,0.0	0.109,0.0,0.0	0.035
58403	ENSG00000055130.18	CUL1	chr7	+	148729926	148730037	148729961	148730037	148698964	148699029	58403	15,6,4	191,69,70	4,1,0	96,64,64	134	99	0.000755181894652	0.048130906149366944	0.055,0.06,0.041	0.03,0.011,0.0	0.038
58404	ENSG00000055130.18	CUL1	chr7	+	148737405	148737743	148737621	148737743	148729961	148730283	58404	1,0,0	0,0,0	0,0,0	0,1,0	315	99	1	1.0	1.0,NA,NA	NA,0.0,NA	1.0
58405	ENSG00000055130.18	CUL1	chr7	+	148760315	148760484	148760332	148760484	148759547	148759638	58405	0,1,1	223,100,71	1,1,0	90,68,64	116	99	1	1.0	0.0,0.008,0.012	0.009,0.012,0.0	-0.0
58406	ENSG00000055130.18	CUL1	chr7	+	148760315	148760484	148760428	148760484	148759547	148759638	58406	100,39,38	1,0,0	65,23,29	0,0,0	212	99	1	1.0	0.979,1.0,1.0	1.0,1.0,1.0	-0.007
58407	ENSG00000055130.18	CUL1	chr7	+	148760332	148760484	148760428	148760484	148759547	148759638	58407	323,139,109	1,0,0	155,90,93	0,0,0	195	99	1	1.0	0.994,1.0,1.0	1.0,1.0,1.0	-0.002
58408	ENSG00000055130.18	CUL1	chr7	+	148786785	148787120	148786963	148787120	148786550	148786599	58408	0,1,0	0,0,0	0,0,1	0,1,0	277	99	1	1.0	NA,1.0,NA	NA,0.0,1.0	0.5
58409	ENSG00000055130.18	CUL1	chr7	+	148786785	148787120	148786988	148787120	148786550	148786599	58409	11,12,7	254,96,86	5,6,8	97,83,73	302	99	0.977317452971	1.0	0.014,0.039,0.026	0.017,0.023,0.035	0.001
58410	ENSG00000055130.18	CUL1	chr7	+	148786963	148787120	148786988	148787120	148786550	148786599	58410	11,11,7	254,96,86	5,7,7	97,83,73	124	99	0.902585956898	1.0	0.033,0.084,0.061	0.04,0.063,0.071	0.001
58411	ENSG00000055130.18	CUL1	chr7	+	148788492	148788674	148788556	148788674	148786988	148787120	58411	0,0,0	423,201,156	2,1,1	189,126,127	163	99	1	1.0	0.0,0.0,0.0	0.006,0.005,0.005	-0.005
58413	ENSG00000055130.18	CUL1	chr7	+	148788556	148788674	148788560	148788674	148786988	148787120	58413	423,201,156	0,0,0	189,126,127	0,0,1	103	99	1	1.0	1.0,1.0,1.0	1.0,1.0,0.992	0.003
58414	ENSG00000055130.18	CUL1	chr7	+	148792711	148792818	148792725	148792818	148790309	148790441	58414	3,2,1	317,134,95	2,0,3	153,91,84	113	99	1	1.0	0.008,0.013,0.009	0.011,0.0,0.03	-0.004
58415	ENSG00000055130.18	CUL1	chr7	+	148797811	148798160	148797936	148798160	148792725	148792818	58415	606,226,180	1,0,0	284,156,178	1,1,1	224	99	1	1.0	0.996,1.0,1.0	0.992,0.986,0.987	0.01
58416	ENSG00000055130.18	CUL1	chr7	+	148798571	148798677	148798575	148798677	148797936	148798019	58416	483,138,139	1,0,0	238,112,112	1,0,0	103	99	1	1.0	0.998,1.0,1.0	0.996,1.0,1.0	0.001
58417	ENSG00000246922.10	UBAP1L	chr15	-	65094474	65094858	65094474	65094576	65099504	65099714	58417	1,0,0	0,2,0	1,1,1	0,0,0	381	99	1	1.0	1.0,0.0,NA	1.0,1.0,1.0	-0.5
58418	ENSG00000107651.14	SEC23IP	chr10	+	119912043	119912164	119912055	119912164	119909040	119909130	58418	440,172,166	0,0,0	176,132,112	1,0,0	111	99	1	1.0	1.0,1.0,1.0	0.994,1.0,1.0	0.002
58419	ENSG00000107651.14	SEC23IP	chr10	+	119917835	119917925	119917922	119917925	119915747	119915889	58419	182,72,61	1,0,0	81,56,47	2,1,1	186	99	0.379469305707	1.0	0.99,1.0,1.0	0.956,0.968,0.962	0.035
58420	ENSG00000107651.14	SEC23IP	chr10	+	119920888	119920984	119920901	119920984	119919443	119919596	58420	225,81,65	0,0,0	110,64,62	0,1,0	112	99	1	1.0	1.0,1.0,1.0	1.0,0.983,1.0	0.006
58421	ENSG00000107651.14	SEC23IP	chr10	+	119924961	119925101	119924963	119925101	119920888	119920984	58421	2,0,0	0,0,1	1,1,0	0,0,1	101	99	1	1.0	1.0,NA,0.0	1.0,1.0,0.0	-0.167
58422	ENSG00000107651.14	SEC23IP	chr10	+	119932132	119932318	119932251	119932318	119929644	119929762	58422	72,33,15	0,1,0	26,29,29	0,0,0	218	99	1	1.0	1.0,0.937,1.0	1.0,1.0,1.0	-0.021
58423	ENSG00000107651.14	SEC23IP	chr10	+	119932804	119933167	119933004	119933167	119932132	119932318	58423	0,2,4	426,152,140	5,1,2	203,104,124	299	99	1	1.0	0.0,0.004,0.009	0.008,0.003,0.005	-0.001
58424	ENSG00000107651.14	SEC23IP	chr10	+	119932804	119933167	119933007	119933167	119932132	119932318	58424	0,2,1	53,19,22	0,0,0	28,7,13	302	99	1	1.0	0.0,0.033,0.015	0.0,0.0,0.0	0.016
58425	ENSG00000107651.14	SEC23IP	chr10	+	119932804	119933167	119933150	119933167	119932132	119932318	58425	125,52,42	1,2,2	63,38,32	0,0,0	445	99	0.0904991187264	1.0	0.965,0.853,0.824	1.0,1.0,1.0	-0.119
58426	ENSG00000107651.14	SEC23IP	chr10	+	119933004	119933167	119933007	119933167	119932132	119932318	58426	426,152,140	53,19,22	203,104,124	28,7,13	102	99	0.321760858354	1.0	0.886,0.886,0.861	0.876,0.935,0.903	-0.027
58427	ENSG00000107651.14	SEC23IP	chr10	+	119933004	119933167	119933150	119933167	119932132	119932318	58427	551,202,181	1,2,2	266,142,156	0,0,0	245	99	1	1.0	0.996,0.976,0.973	1.0,1.0,1.0	-0.018
58428	ENSG00000107651.14	SEC23IP	chr10	+	119933007	119933167	119933150	119933167	119932132	119932318	58428	178,69,63	1,2,2	91,45,45	0,0,0	242	99	0.555119254813	1.0	0.986,0.934,0.928	1.0,1.0,1.0	-0.051
58429	ENSG00000107651.14	SEC23IP	chr10	+	119933661	119933770	119933685	119933770	119933004	119933167	58429	3,1,2	152,69,49	1,1,3	75,42,35	123	99	0.902767357385	1.0	0.016,0.012,0.032	0.011,0.019,0.065	-0.012
58431	ENSG00000167797.8	CDK2AP2	chr11	-	67506496	67507012	67506496	67506941	67507364	67507497	58431	249,121,132	0,0,2	166,114,144	0,0,0	170	99	1	1.0	1.0,1.0,0.975	1.0,1.0,1.0	-0.008
58432	ENSG00000167797.8	CDK2AP2	chr11	-	67506496	67507012	67506496	67506988	67507364	67507497	58432	249,121,132	1,0,0	166,114,144	0,0,0	123	99	1	1.0	0.995,1.0,1.0	1.0,1.0,1.0	-0.002
58434	ENSG00000288208.1	ENSG00000288208	chr1	-	45331419	45331872	45331419	45331544	45332022	45332086	58434	34,15,8	0,0,0	21,17,16	1,0,0	427	99	1	1.0	1.0,1.0,1.0	0.83,1.0,1.0	0.057
58435	ENSG00000288208.1	ENSG00000288208	chr1	-	45333284	45333497	45333284	45333324	45334390	45334511	58435	4,6,3	6,1,2	6,6,6	1,1,0	272	99	0.000220871419367	0.019303503628390423	0.195,0.686,0.353	0.686,0.686,1.0	-0.379
58436	ENSG00000288208.1	ENSG00000288208	chr1	-	45333284	45333561	45333284	45333324	45334390	45334511	58436	16,3,0	6,1,2	14,10,13	1,1,0	336	99	1.4940981289e-05	0.002549413630050823	0.44,0.469,0.0	0.805,0.747,1.0	-0.548
58437	ENSG00000288208.1	ENSG00000288208	chr1	-	45333284	45333564	45333284	45333324	45334390	45334511	58437	8,1,0	6,1,2	1,6,1	1,1,0	339	99	0.0103529096835	0.3127435867519332	0.28,0.226,0.0	0.226,0.637,1.0	-0.452
58438	ENSG00000288208.1	ENSG00000288208	chr1	-	45333284	45333594	45333284	45333324	45334390	45334511	58438	1,0,0	6,1,2	1,5,1	1,1,0	369	99	0.000352580356039	0.02697637056246674	0.043,0.0,0.0	0.212,0.573,1.0	-0.581
58439	ENSG00000107745.20	MICU1	chr10	-	72477169	72477256	72477169	72477248	72533745	72533789	58439	4,1,0	1,3,2	0,0,2	0,0,0	107	99	1	1.0	0.787,0.236,0.0	NA,NA,1.0	-0.659
58441	ENSG00000158526.8	TSR2	chrX	+	54443305	54443491	54443399	54443491	54440689	54440780	58441	15,8,5	391,220,179	7,4,11	279,162,172	193	99	1	1.0	0.019,0.018,0.014	0.013,0.013,0.032	-0.002
58442	ENSG00000158526.8	TSR2	chrX	+	54443377	54443491	54443399	54443491	54440689	54440780	58442	17,5,5	391,220,179	7,4,11	279,162,172	121	99	0.895188264099	1.0	0.034,0.018,0.022	0.02,0.02,0.05	-0.005
58443	ENSG00000158526.8	TSR2	chrX	+	54444007	54444184	54444016	54444184	54443399	54443491	58443	378,168,160	14,9,12	180,101,146	5,6,6	108	99	0.333484570359	1.0	0.961,0.945,0.924	0.971,0.939,0.957	-0.012
58444	ENSG00000286140.2	DERPC	chr16	-	69121052	69121493	69121052	69121170	69132483	69132588	58444	38,20,14	1,0,0	22,13,15	0,1,0	422	99	1	1.0	0.899,1.0,1.0	1.0,0.753,1.0	0.049
58445	ENSG00000100722.20	ZC3H14	chr14	+	88572577	88573007	88572581	88573007	88572047	88572225	58445	281,120,131	0,1,0	198,113,95	1,0,0	103	99	1	1.0	1.0,0.991,1.0	0.995,1.0,1.0	-0.001
58446	ENSG00000100722.20	ZC3H14	chr14	+	88574290	88574725	88574692	88574725	88572577	88573007	58446	39,20,15	207,75,52	39,18,27	109,48,58	501	99	0.00661689984716	0.2294534533558994	0.036,0.05,0.054	0.066,0.069,0.084	-0.026
58447	ENSG00000100722.20	ZC3H14	chr14	+	88574290	88574725	88574692	88574725	88573610	88573758	58447	39,20,15	0,0,1	40,18,26	0,0,0	501	99	1	1.0	1.0,1.0,0.748	1.0,1.0,1.0	-0.084
58449	ENSG00000100722.20	ZC3H14	chr14	+	88601923	88602083	88601956	88602083	88596733	88596808	58449	159,78,58	3,0,1	88,35,63	1,0,0	132	99	1	1.0	0.975,1.0,0.978	0.985,1.0,1.0	-0.011
58450	ENSG00000100722.20	ZC3H14	chr14	+	88609230	88609403	88609266	88609403	88607283	88607363	58450	0,1,0	308,150,130	0,0,0	214,107,136	135	99	1	1.0	0.0,0.005,0.0	0.0,0.0,0.0	0.002
58451	ENSG00000100722.20	ZC3H14	chr14	+	88610833	88610940	88610841	88610940	88609726	88609803	58451	265,100,95	1,0,0	167,70,93	0,0,0	107	99	1	1.0	0.996,1.0,1.0	1.0,1.0,1.0	-0.001
58452	ENSG00000196247.13	ZNF107	chr7	+	64679149	64679336	64679176	64679336	64666220	64666285	58452	0,1,0	8,0,4	1,0,0	10,9,18	126	99	1	1.0	0.0,1.0,0.0	0.073,0.0,0.0	0.309
58453	ENSG00000196247.13	ZNF107	chr7	+	64683945	64684205	64683991	64684205	64679176	64679336	58453	3,6,0	0,0,0	9,2,6	0,0,1	145	99	1	1.0	1.0,1.0,NA	1.0,1.0,0.804	0.065
58454	ENSG00000196247.13	ZNF107	chr7	+	64683991	64684205	64684086	64684205	64679176	64679336	58454	0,0,0	0,1,0	0,0,1	5,1,1	194	99	1	1.0	NA,0.0,NA	0.0,0.0,0.338	-0.113
58455	ENSG00000196247.13	ZNF107	chr7	+	64686595	64686886	64686598	64686886	64679176	64679336	58455	0,0,0	0,1,0	1,0,0	0,0,0	102	99	1	1.0	NA,0.0,NA	1.0,NA,NA	-1.0
58457	ENSG00000196247.13	ZNF107	chr7	+	64684334	64686886	64686598	64686886	64684086	64684205	58457	68,25,20	0,0,0	86,67,103	0,0,1	2363	99	1	1.0	1.0,1.0,1.0	1.0,1.0,0.812	0.063
58458	ENSG00000042317.17	SPATA7	chr14	+	88393392	88393488	88393420	88393488	88391380	88391455	58458	4,6,4	0,0,0	4,4,4	1,0,0	127	99	1	1.0	1.0,1.0,1.0	0.757,1.0,1.0	0.081
58459	ENSG00000197008.10	ZNF138	chr7	+	64830939	64831076	64831011	64831076	64815575	64815653	58459	1,0,0	0,2,0	0,1,1	0,0,0	171	99	1	1.0	1.0,0.0,NA	NA,1.0,1.0	-0.5
58460	ENSG00000262136.2	NQO1-DT	chr16	+	69742126	69742563	69742134	69742563	69727012	69727175	58460	1,0,0	0,0,0	0,0,2	0,0,1	107	99	1	1.0	1.0,NA,NA	NA,NA,0.649	0.351
58461	ENSG00000203740.4	NTMT2	chr1	+	170166501	170166751	170166593	170166751	170160517	170160693	58461	0,0,1	0,1,2	0,0,1	0,1,5	191	99	1	1.0	NA,0.0,0.206	NA,0.0,0.094	0.056
58462	ENSG00000203740.4	NTMT2	chr1	+	170167408	170167563	170167485	170167563	170166501	170166751	58462	1,0,0	2,0,3	0,0,0	1,3,1	176	99	1	1.0	0.22,NA,0.0	0.0,0.0,0.0	0.11
58464	ENSG00000203740.4	NTMT2	chr1	+	170167485	170167563	170167533	170167563	170166501	170166751	58464	2,0,3	0,0,1	1,3,1	0,0,0	147	99	1	1.0	1.0,NA,0.669	1.0,1.0,1.0	-0.165
58465	ENSG00000196504.20	PRPF40A	chr2	-	152656305	152656528	152656305	152656398	152657888	152658020	58465	0,0,1	1466,564,507	0,0,0	659,395,437	229	99	1	1.0	0.0,0.0,0.001	0.0,0.0,0.0	0.0
58466	ENSG00000196504.20	PRPF40A	chr2	-	152657053	152657141	152657053	152657138	152657888	152658020	58466	3,5,3	1,0,0	3,1,4	0,0,0	102	99	1	1.0	0.744,1.0,1.0	1.0,1.0,1.0	-0.085
58467	ENSG00000196504.20	PRPF40A	chr2	-	152657755	152657801	152657755	152657789	152657888	152658020	58467	0,0,0	2,0,0	1,0,0	0,0,0	111	99	1	1.0	0.0,NA,NA	1.0,NA,NA	-1.0
58468	ENSG00000196504.20	PRPF40A	chr2	-	152657755	152658020	152657755	152658010	152658947	152659104	58468	738,323,305	0,0,0	412,217,246	0,0,1	109	99	1	1.0	1.0,1.0,1.0	1.0,1.0,0.996	0.001
58469	ENSG00000196504.20	PRPF40A	chr2	-	152663875	152663979	152663875	152663967	152664137	152664252	58469	124,40,43	142,59,70	60,31,39	48,38,48	111	99	0.192846911991	1.0	0.438,0.377,0.354	0.527,0.421,0.42	-0.066
58470	ENSG00000196504.20	PRPF40A	chr2	-	152664137	152664252	152664137	152664242	152669136	152669270	58470	373,185,176	0,0,0	205,126,141	0,0,1	109	99	1	1.0	1.0,1.0,1.0	1.0,1.0,0.992	0.003
58471	ENSG00000196504.20	PRPF40A	chr2	-	152671272	152671497	152671272	152671381	152672458	152672623	58471	0,0,1	951,371,324	0,0,0	431,237,292	215	99	1	1.0	0.0,0.0,0.001	0.0,0.0,0.0	0.0
58472	ENSG00000196504.20	PRPF40A	chr2	-	152679055	152679141	152679055	152679109	152679351	152679472	58472	12,3,2	356,162,147	1,2,2	192,102,117	131	99	0.147043915005	1.0	0.025,0.014,0.01	0.004,0.015,0.013	0.006
58473	ENSG00000196504.20	PRPF40A	chr2	-	152679128	152679487	152679128	152679472	152681225	152681336	58473	0,0,1	537,242,210	1,0,0	289,164,185	114	99	1	1.0	0.0,0.0,0.004	0.003,0.0,0.0	0.0
58474	ENSG00000196504.20	PRPF40A	chr2	-	152690961	152691041	152690961	152690978	152693037	152693111	58474	28,12,15	460,181,150	14,11,13	217,133,158	162	99	0.876525121298	1.0	0.036,0.039,0.058	0.038,0.048,0.048	-0.0
58475	ENSG00000138092.11	CENPO	chr2	+	24799641	24799794	24799674	24799794	24793851	24793965	58475	0,0,2	56,48,39	0,0,0	33,26,46	132	99	1	1.0	0.0,0.0,0.037	0.0,0.0,0.0	0.012
58476	ENSG00000138092.11	CENPO	chr2	+	24819353	24819650	24819378	24819650	24817669	24817841	58476	84,78,72	4,4,2	81,43,42	1,1,0	124	99	0.0117632062118	0.34233142033475145	0.944,0.94,0.966	0.985,0.972,1.0	-0.036
58477	ENSG00000138092.11	CENPO	chr2	+	24819353	24819650	24819417	24819650	24817669	24817841	58477	84,78,72	1,1,0	81,43,42	0,0,1	163	99	1	1.0	0.981,0.979,1.0	1.0,1.0,0.962	-0.001
58478	ENSG00000138092.11	CENPO	chr2	+	24819378	24819650	24819417	24819650	24817669	24817841	58478	4,4,2	1,1,0	1,1,0	0,0,1	138	99	1	1.0	0.742,0.742,1.0	1.0,1.0,0.0	0.161
58480	ENSG00000216937.14	CCDC7	chr10	+	32689052	32689163	32689089	32689163	32686018	32686080	58480	3,0,0	2,0,0	0,1,0	0,0,0	136	99	1	1.0	0.522,NA,NA	NA,1.0,NA	-0.478
58481	ENSG00000140577.17	CRTC3	chr15	+	90540013	90540137	90540038	90540137	90530071	90530203	58481	6,4,2	86,53,36	3,4,1	66,51,59	124	99	0.301285304021	1.0	0.053,0.057,0.042	0.035,0.059,0.013	0.015
58482	ENSG00000140577.17	CRTC3	chr15	+	90604384	90604404	90604388	90604404	90602334	90602385	58482	51,28,18	0,0,0	41,26,25	1,0,0	103	99	1	1.0	1.0,1.0,1.0	0.975,1.0,1.0	0.008
58483	ENSG00000140577.17	CRTC3	chr15	+	90614013	90614488	90614452	90614488	90607377	90607478	58483	7,3,0	79,41,24	1,6,3	62,44,44	538	99	0.993165250718	1.0	0.016,0.013,0.0	0.003,0.024,0.012	-0.003
58484	ENSG00000140577.17	CRTC3	chr15	+	90617882	90617968	90617885	90617968	90614452	90614488	58484	57,35,25	14,8,1	49,32,35	10,1,4	102	99	0.265259487262	1.0	0.798,0.809,0.96	0.826,0.969,0.895	-0.041
58485	ENSG00000140577.17	CRTC3	chr15	+	90619557	90619790	90619653	90619790	90617882	90617968	58485	0,0,0	0,0,1	0,0,1	0,0,0	195	99	1	1.0	NA,NA,0.0	NA,NA,1.0	-1.0
58487	ENSG00000140577.17	CRTC3	chr15	+	90619557	90619790	90619740	90619790	90617882	90617968	58487	4,0,1	56,25,23	4,3,4	43,20,22	282	99	0.0322126643881	0.6723898512518	0.024,0.0,0.015	0.032,0.05,0.06	-0.034
58488	ENSG00000140577.17	CRTC3	chr15	+	90619653	90619790	90619707	90619790	90617882	90617968	58488	0,0,1	0,0,0	0,0,0	1,0,0	153	99	1	1.0	NA,NA,1.0	0.0,NA,NA	1.0
58489	ENSG00000140577.17	CRTC3	chr15	+	90619653	90619790	90619740	90619790	90617882	90617968	58489	4,0,2	56,25,23	4,3,3	43,20,22	186	99	0.12735530854	1.0	0.037,0.0,0.044	0.047,0.074,0.068	-0.036
58490	ENSG00000140577.17	CRTC3	chr15	+	90619707	90619790	90619740	90619790	90617882	90617968	58490	4,0,1	56,25,23	5,3,3	43,20,22	132	99	0.0295633937965	0.6364517144460793	0.051,0.0,0.032	0.08,0.101,0.093	-0.064
58491	ENSG00000140577.17	CRTC3	chr15	+	90625775	90625993	90625888	90625993	90617882	90617968	58491	2,0,3	1,0,0	5,3,5	0,0,0	212	99	1	1.0	0.483,NA,1.0	1.0,1.0,1.0	-0.258
58492	ENSG00000140577.17	CRTC3	chr15	+	90629233	90629413	90629375	90629413	90625775	90625993	58492	107,37,42	1,0,0	71,40,43	1,2,2	241	99	0.208290321983	1.0	0.978,1.0,1.0	0.967,0.891,0.898	0.074
58493	ENSG00000140577.17	CRTC3	chr15	+	90638445	90638646	90638488	90638646	90629233	90629532	58493	101,42,52	1,0,0	70,43,49	1,0,0	142	99	1	1.0	0.986,1.0,1.0	0.98,1.0,1.0	0.002
58494	ENSG00000140577.17	CRTC3	chr15	+	90641058	90641199	90641096	90641199	90638734	90638815	58494	0,0,1	44,19,15	0,0,0	42,20,14	137	99	1	1.0	0.0,0.0,0.046	0.0,0.0,0.0	0.015
58495	ENSG00000118058.24	KMT2A	chr11	+	118484135	118484314	118484219	118484314	118482422	118482495	58495	8,6,2	1,0,0	1,2,1	0,0,0	183	99	1	1.0	0.812,1.0,1.0	1.0,1.0,1.0	-0.063
58496	ENSG00000118058.24	KMT2A	chr11	+	118490969	118491294	118491195	118491294	118490128	118490249	58496	1,1,0	97,50,47	0,0,1	49,28,46	325	99	1	1.0	0.003,0.006,0.0	0.0,0.0,0.007	0.001
58497	ENSG00000118058.24	KMT2A	chr11	+	118491743	118491924	118491776	118491924	118491195	118491309	58497	89,38,37	1,0,1	51,24,32	1,0,0	132	99	1	1.0	0.985,1.0,0.965	0.975,1.0,1.0	-0.008
58499	ENSG00000118058.24	KMT2A	chr11	+	118492994	118493230	118493056	118493230	118491743	118491928	58499	0,1,3	121,45,61	0,0,2	70,40,49	161	99	1	1.0	0.0,0.013,0.029	0.0,0.0,0.024	0.006
58500	ENSG00000118058.24	KMT2A	chr11	+	118492994	118493230	118493112	118493230	118491743	118491928	58500	62,43,34	0,0,0	48,22,19	0,0,1	217	99	1	1.0	1.0,1.0,1.0	1.0,1.0,0.897	0.034
58501	ENSG00000118058.24	KMT2A	chr11	+	118493020	118493230	118493056	118493230	118491743	118491928	58501	0,1,3	121,45,61	0,0,2	70,40,49	135	99	1	1.0	0.0,0.016,0.035	0.0,0.0,0.029	0.007
58502	ENSG00000118058.24	KMT2A	chr11	+	118493020	118493230	118493112	118493230	118491743	118491928	58502	62,43,34	0,0,0	48,22,19	0,0,1	191	99	1	1.0	1.0,1.0,1.0	1.0,1.0,0.908	0.031
58503	ENSG00000118058.24	KMT2A	chr11	+	118497747	118498062	118497935	118498062	118496260	118496367	58503	1,1,0	129,46,53	0,0,0	78,53,69	287	99	1	1.0	0.003,0.007,0.0	0.0,0.0,0.0	0.003
58505	ENSG00000118058.24	KMT2A	chr11	+	118497935	118498062	118497971	118498062	118496260	118496367	58505	129,46,53	0,1,0	78,53,69	0,0,0	135	99	1	1.0	1.0,0.971,1.0	1.0,1.0,1.0	-0.01
58506	ENSG00000118058.24	KMT2A	chr11	+	118498369	118498489	118498371	118498489	118497935	118498073	58506	108,51,57	0,0,0	79,40,51	1,0,0	101	99	1	1.0	1.0,1.0,1.0	0.987,1.0,1.0	0.004
58507	ENSG00000118058.24	KMT2A	chr11	+	118500974	118501147	118500986	118501147	118499834	118499913	58507	0,0,0	58,40,31	0,0,1	39,13,19	111	99	1	1.0	0.0,0.0,0.0	0.0,0.0,0.045	-0.015
58508	ENSG00000118058.24	KMT2A	chr11	+	118519557	118519792	118519617	118519792	118511950	118512025	58508	5,0,0	124,74,58	2,1,0	68,45,57	159	99	1	1.0	0.024,0.0,0.0	0.018,0.014,0.0	-0.003
58509	ENSG00000118058.24	KMT2A	chr11	+	118520784	118520885	118520801	118520885	118519960	118520064	58509	14,4,9	115,66,36	5,9,4	58,42,41	116	99	0.93263299827	1.0	0.094,0.049,0.176	0.069,0.155,0.077	0.006
58510	ENSG00000118058.24	KMT2A	chr11	+	118520784	118520885	118520804	118520885	118519960	118520064	58510	33,17,20	0,0,1	24,20,15	0,0,0	119	99	1	1.0	1.0,1.0,0.943	1.0,1.0,1.0	-0.019
58511	ENSG00000118058.24	KMT2A	chr11	+	118520801	118520885	118520804	118520885	118519960	118520064	58511	134,79,47	0,0,1	77,53,52	0,0,0	102	99	1	1.0	1.0,1.0,0.979	1.0,1.0,1.0	-0.007
58512	ENSG00000118058.24	KMT2A	chr11	+	118521859	118522172	118521896	118522172	118521287	118521417	58512	0,1,0	156,91,64	0,0,0	77,56,82	136	99	1	1.0	0.0,0.008,0.0	0.0,0.0,0.0	0.003
58513	ENSG00000143353.12	LYPLAL1	chr1	+	219179129	219179246	219179146	219179246	219174193	219174304	58513	1,0,2	18,6,3	0,0,1	5,4,5	116	99	1	1.0	0.045,0.0,0.363	0.0,0.0,0.146	0.087
58514	ENSG00000143353.12	LYPLAL1	chr1	+	219210514	219210647	219210534	219210647	219193129	219193251	58514	2,0,0	0,0,0	0,0,0	0,0,1	119	99	1	1.0	1.0,NA,NA	NA,NA,0.0	1.0
58515	ENSG00000143353.12	LYPLAL1	chr1	+	219210531	219210647	219210534	219210647	219193129	219193251	58515	123,30,28	0,0,0	47,29,32	0,0,1	102	99	1	1.0	1.0,1.0,1.0	1.0,1.0,0.969	0.01
58521	ENSG00000128596.17	CCDC136	chr7	+	128815794	128815931	128815797	128815931	128814648	128814919	58521	6,4,1	2,0,0	7,4,2	3,0,0	102	99	0.723824274895	1.0	0.744,1.0,1.0	0.694,1.0,1.0	0.017
58522	ENSG00000241258.7	CRCP	chr7	+	66127703	66127740	66127707	66127740	66114858	66114970	58522	180,81,93	0,1,1	85,61,67	1,1,0	103	99	1	1.0	1.0,0.987,0.989	0.988,0.983,1.0	0.002
58523	ENSG00000084207.18	GSTP1	chr11	+	67584338	67584570	67584463	67584570	67584133	67584169	58523	74,29,24	661,274,250	37,32,26	414,334,310	224	99	0.297687311757	1.0	0.047,0.045,0.041	0.038,0.041,0.036	0.006
58524	ENSG00000084207.18	GSTP1	chr11	+	67584338	67584570	67584496	67584570	67584133	67584169	58524	276,124,97	0,1,0	164,135,145	0,0,1	257	99	1	1.0	1.0,0.979,1.0	1.0,1.0,0.982	-0.001
58525	ENSG00000084207.18	GSTP1	chr11	+	67584338	67584772	67584684	67584772	67584133	67584169	58525	215,123,84	8,21,17	130,136,115	10,4,11	445	99	0.137505862356	1.0	0.857,0.566,0.524	0.743,0.883,0.699	-0.126
58526	ENSG00000084207.18	GSTP1	chr11	+	67584463	67584570	67584496	67584570	67584133	67584169	58526	937,398,347	0,1,0	578,468,455	0,0,1	132	99	1	1.0	1.0,0.997,1.0	1.0,1.0,0.997	0.0
58527	ENSG00000084207.18	GSTP1	chr11	+	67584496	67584772	67584684	67584772	67584133	67584169	58527	101,62,42	8,21,17	73,75,63	10,4,11	287	99	0.0922586093488	1.0	0.813,0.505,0.46	0.716,0.866,0.664	-0.156
58528	ENSG00000084207.18	GSTP1	chr11	+	67585037	67585241	67585078	67585241	67584684	67584772	58528	36,39,42	0,0,1	35,25,28	0,0,0	140	99	1	1.0	1.0,1.0,0.967	1.0,1.0,1.0	-0.011
58529	ENSG00000084207.18	GSTP1	chr11	+	67585037	67585241	67585096	67585241	67584684	67584772	58529	36,39,42	13,5,3	35,25,28	2,0,1	158	99	0.000157168563601	0.015018096568445776	0.634,0.83,0.898	0.916,1.0,0.946	-0.167
58530	ENSG00000084207.18	GSTP1	chr11	+	67585078	67585241	67585096	67585241	67584684	67584772	58530	0,0,1	13,5,3	0,0,0	2,0,1	117	99	1	1.0	0.0,0.0,0.22	0.0,NA,0.0	0.073
58531	ENSG00000084207.18	GSTP1	chr11	+	67585078	67585241	67585137	67585241	67584684	67584772	58531	5,0,1	2980,1597,1230	1,0,0	1814,1416,1431	158	99	1	1.0	0.001,0.0,0.001	0.0,0.0,0.0	0.001
58532	ENSG00000084207.18	GSTP1	chr11	+	67585096	67585241	67585137	67585241	67584684	67584772	58532	18,5,3	2980,1597,1230	3,0,1	1814,1416,1431	140	99	1	1.0	0.004,0.002,0.002	0.001,0.0,0.0	0.002
58533	ENSG00000084207.18	GSTP1	chr11	+	67586078	67586211	67586103	67586211	67585137	67585241	58533	0,1,0	5784,2406,1869	0,1,0	3552,2393,2490	124	99	1	1.0	0.0,0.0,0.0	0.0,0.0,0.0	0.0
58534	ENSG00000084207.18	GSTP1	chr11	+	67586078	67586211	67586106	67586211	67585137	67585241	58534	0,1,0	47,23,12	0,1,0	23,16,17	127	99	1	1.0	0.0,0.033,0.0	0.0,0.046,0.0	-0.004
58535	ENSG00000084207.18	GSTP1	chr11	+	67586078	67586439	67586346	67586439	67585137	67585241	58535	594,293,206	1,0,0	393,269,269	0,0,0	367	99	1	1.0	0.994,1.0,1.0	1.0,1.0,1.0	-0.002
58536	ENSG00000084207.18	GSTP1	chr11	+	67586103	67586211	67586106	67586211	67585137	67585241	58536	5784,2406,1869	47,23,12	3552,2393,2490	23,16,17	102	99	1	1.0	0.992,0.99,0.993	0.993,0.993,0.993	-0.001
58537	ENSG00000084207.18	GSTP1	chr11	+	67586106	67586439	67586346	67586439	67585137	67585241	58537	47,23,12	1,0,0	23,16,17	0,0,0	339	99	1	1.0	0.932,1.0,1.0	1.0,1.0,1.0	-0.023
58538	ENSG00000084207.18	GSTP1	chr11	+	67586346	67586656	67586388	67586656	67585137	67585241	58538	1,0,0	87,131,130	0,0,0	29,18,24	141	99	1	1.0	0.008,0.0,0.0	0.0,0.0,0.0	0.003
58539	ENSG00000084207.18	GSTP1	chr11	+	67586322	67586439	67586346	67586439	67586103	67586211	58539	1,0,2	2,0,1	0,0,0	1,0,0	123	99	1	1.0	0.287,NA,0.617	0.0,NA,NA	0.452
58540	ENSG00000084207.18	GSTP1	chr11	+	67586322	67586505	67586388	67586505	67586103	67586211	58540	1,0,2	6061,2427,1919	0,0,0	3640,2378,2495	165	99	1	1.0	0.0,0.0,0.001	0.0,0.0,0.0	0.0
58541	ENSG00000084207.18	GSTP1	chr11	+	67586346	67586505	67586388	67586505	67586103	67586211	58541	2,0,1	6061,2427,1919	1,0,0	3640,2378,2495	141	99	1	1.0	0.0,0.0,0.0	0.0,0.0,0.0	0.0
58542	ENSG00000172915.20	NBEA	chr13	+	35168953	35168995	35168986	35168995	35164355	35164509	58542	0,2,0	5,1,3	0,0,0	5,1,8	132	99	0.673593140815	1.0	0.0,0.6,0.0	0.0,0.0,0.0	0.2
58543	ENSG00000284461.2	ENSG00000284461	chr7	+	66783671	66783841	66783674	66783841	66775226	66775393	58543	9,11,6	102,66,58	7,4,4	72,48,58	102	99	0.277455457351	1.0	0.079,0.139,0.091	0.086,0.075,0.063	0.028
58544	ENSG00000284461.2	ENSG00000284461	chr7	+	66796617	66796892	66796775	66796892	66795510	66795592	58544	0,0,0	6,4,6	0,1,1	1,2,3	257	99	1	1.0	0.0,0.0,0.0	0.0,0.162,0.114	-0.092
58545	ENSG00000234694.2	CDC20-DT	chr1	-	43357802	43358108	43357802	43357900	43358418	43358676	58545	0,0,0	1,1,0	0,1,0	0,0,0	307	99	1	1.0	0.0,0.0,NA	NA,1.0,NA	-1.0
58546	ENSG00000226824.8	ENSG00000226824	chr7	+	66669083	66669298	66669138	66669298	66668763	66668913	58546	0,0,0	0,0,1	1,0,0	0,0,0	154	99	1	1.0	NA,NA,0.0	1.0,NA,NA	-1.0
58547	ENSG00000226824.8	ENSG00000226824	chr7	+	66669083	66669298	66669229	66669298	66668763	66668913	58547	0,0,0	3,1,0	1,0,0	1,0,4	245	99	1	1.0	0.0,0.0,NA	0.288,NA,0.0	-0.144
58548	ENSG00000226824.8	ENSG00000226824	chr7	+	66669138	66669298	66669229	66669298	66668763	66668913	58548	0,0,1	3,1,0	0,0,0	1,0,4	190	99	1	1.0	0.0,0.0,1.0	0.0,NA,0.0	0.333
58549	ENSG00000164543.7	STK17A	chr7	+	43623708	43623888	43623761	43623888	43623571	43623620	58549	31,23,17	1,0,0	24,17,17	0,0,0	152	99	1	1.0	0.953,1.0,1.0	1.0,1.0,1.0	-0.016
58550	ENSG00000107185.10	RGP1	chr9	+	35750242	35750739	35750657	35750739	35749736	35749871	58550	110,45,46	5,0,2	66,57,38	2,0,0	514	99	0.00191460121976	0.09565442608311404	0.809,1.0,0.816	0.864,1.0,1.0	-0.08
58551	ENSG00000107185.10	RGP1	chr9	+	35750839	35751337	35751265	35751337	35750657	35750741	58551	95,44,32	3,4,2	46,37,37	1,0,3	525	99	0.162358507886	1.0	0.857,0.675,0.751	0.897,1.0,0.699	-0.104
58552	ENSG00000107185.10	RGP1	chr9	+	35751931	35752145	35751955	35752145	35751626	35751754	58552	6,0,0	99,34,21	1,1,2	42,20,26	123	99	0.645918455761	1.0	0.047,0.0,0.0	0.019,0.039,0.058	-0.023
58554	ENSG00000107185.10	RGP1	chr9	+	35751931	35752145	35752116	35752145	35751626	35751754	58554	72,28,23	1,0,0	46,33,18	0,0,0	284	99	1	1.0	0.962,1.0,1.0	1.0,1.0,1.0	-0.013
58555	ENSG00000107185.10	RGP1	chr9	+	35751955	35752145	35751962	35752145	35751626	35751754	58555	99,34,21	0,1,1	42,20,26	0,0,0	106	99	1	1.0	1.0,0.969,0.951	1.0,1.0,1.0	-0.027
58556	ENSG00000107185.10	RGP1	chr9	+	35751955	35752145	35752116	35752145	35751626	35751754	58556	168,62,44	1,0,0	88,53,44	0,0,0	260	99	1	1.0	0.985,1.0,1.0	1.0,1.0,1.0	-0.005
58557	ENSG00000107185.10	RGP1	chr9	+	35751962	35752145	35752116	35752145	35751626	35751754	58557	69,29,24	1,0,0	46,33,18	0,0,0	253	99	1	1.0	0.964,1.0,1.0	1.0,1.0,1.0	-0.012
58558	ENSG00000106609.16	TMEM248	chr7	+	66922062	66922246	66922145	66922246	66921261	66921461	58558	0,0,0	2,1,5	0,0,2	1,0,0	182	99	1	1.0	0.0,0.0,0.0	0.0,NA,1.0	-0.5
58559	ENSG00000106609.16	TMEM248	chr7	+	66941817	66942024	66941826	66942024	66921261	66921461	58559	0,0,0	0,1,0	0,0,1	0,0,0	108	99	1	1.0	NA,0.0,NA	NA,NA,1.0	-1.0
58560	ENSG00000106609.16	TMEM248	chr7	+	66941817	66942024	66941847	66942024	66921261	66921461	58560	0,0,0	231,145,151	0,0,1	136,102,101	129	99	1	1.0	0.0,0.0,0.0	0.0,0.0,0.008	-0.003
58561	ENSG00000106609.16	TMEM248	chr7	+	66941826	66942024	66941847	66942024	66921261	66921461	58561	0,1,0	231,145,151	0,0,0	136,102,101	120	99	1	1.0	0.0,0.006,0.0	0.0,0.0,0.0	0.002
58562	ENSG00000106609.16	TMEM248	chr7	+	66948543	66948694	66948547	66948694	66945057	66945261	58562	179,121,90	0,1,0	122,84,101	0,0,0	103	99	1	1.0	1.0,0.991,1.0	1.0,1.0,1.0	-0.003
58563	ENSG00000106609.16	TMEM248	chr7	+	66950951	66951135	66950955	66951135	66948543	66948694	58563	490,245,175	0,1,0	237,166,189	0,1,0	103	99	1	1.0	1.0,0.996,1.0	1.0,0.994,1.0	0.001
58564	ENSG00000106609.16	TMEM248	chr7	+	66955501	66956153	66955738	66956153	66953225	66953369	58564	206,88,90	0,0,1	135,65,89	1,0,1	336	99	1	1.0	1.0,1.0,0.964	0.975,1.0,0.963	0.009
58565	ENSG00000162971.11	TYW5	chr2	-	199935930	199936047	199935930	199935982	199936404	199936492	58565	32,14,9	0,0,0	11,13,7	0,0,1	164	99	1	1.0	1.0,1.0,1.0	1.0,1.0,0.809	0.064
58566	ENSG00000158321.18	AUTS2	chr7	+	70764751	70765005	70764757	70765005	70763283	70763341	58566	55,15,21	0,0,0	26,13,20	0,0,1	105	99	1	1.0	1.0,1.0,1.0	1.0,1.0,0.95	0.017
58567	ENSG00000158321.18	AUTS2	chr7	+	70784897	70785019	70784941	70785019	70781614	70781756	58567	0,0,1	126,58,64	0,0,0	97,51,61	143	99	1	1.0	0.0,0.0,0.011	0.0,0.0,0.0	0.004
58569	ENSG00000158321.18	AUTS2	chr7	+	70785954	70786013	70785984	70786013	70784941	70785019	58569	109,52,55	0,0,0	94,53,67	1,1,0	129	99	1	1.0	1.0,1.0,1.0	0.986,0.976,1.0	0.013
58570	ENSG00000158321.18	AUTS2	chr7	+	70787085	70787137	70787130	70787137	70785954	70786038	58570	0,0,1	0,0,0	2,0,2	1,0,0	144	99	1	1.0	NA,NA,1.0	0.579,NA,1.0	0.211
58571	ENSG00000158321.18	AUTS2	chr7	+	70787130	70787431	70787208	70787431	70785954	70786038	58571	6,4,4	164,60,66	2,2,2	88,39,47	177	99	0.243102760743	1.0	0.02,0.036,0.033	0.013,0.028,0.023	0.008
58572	ENSG00000155254.13	MARVELD1	chr10	+	97715716	97715915	97715859	97715915	97714693	97715070	58572	331,96,68	0,0,0	189,121,124	0,0,1	242	99	1	1.0	1.0,1.0,1.0	1.0,1.0,0.981	0.006
58573	ENSG00000155254.13	MARVELD1	chr10	+	97716207	97716311	97716211	97716311	97715859	97715985	58573	0,0,1	0,0,0	0,0,0	1,0,0	103	99	1	1.0	NA,NA,1.0	0.0,NA,NA	1.0
58574	ENSG00000277149.5	TYW1B	chr7	-	72694686	72694960	72694686	72694822	72713620	72713798	58574	0,0,1	18,8,6	0,0,0	4,4,8	237	99	1	1.0	0.0,0.0,0.065	0.0,0.0,0.0	0.022
58575	ENSG00000196712.20	NF1	chr17	+	31182507	31182665	31182612	31182665	31181709	31181785	58575	90,54,37	0,0,0	62,28,31	1,0,0	204	99	1	1.0	1.0,1.0,1.0	0.968,1.0,1.0	0.011
58576	ENSG00000196712.20	NF1	chr17	+	31223443	31223567	31223482	31223567	31221849	31221929	58576	114,23,26	0,0,0	53,28,29	0,0,1	138	99	1	1.0	1.0,1.0,1.0	1.0,1.0,0.954	0.015
58577	ENSG00000196712.20	NF1	chr17	+	31225094	31225250	31225097	31225250	31223443	31223567	58577	73,21,19	11,2,1	38,15,20	0,2,3	102	99	0.0911575636784	1.0	0.866,0.911,0.949	1.0,0.879,0.866	-0.006
58578	ENSG00000196712.20	NF1	chr17	+	31232683	31232881	31232699	31232881	31232149	31232189	58578	1,0,2	109,28,31	0,0,0	55,29,43	115	99	1	1.0	0.008,0.0,0.053	0.0,0.0,0.0	0.02
58579	ENSG00000196712.20	NF1	chr17	+	31260368	31260515	31260437	31260515	31259031	31259129	58579	43,15,13	0,0,3	25,18,14	0,0,0	168	99	0.646328387949	1.0	1.0,1.0,0.719	1.0,1.0,1.0	-0.094
58580	ENSG00000196712.20	NF1	chr17	+	31327498	31327839	31327648	31327839	31325819	31326252	58580	102,43,39	0,0,0	41,34,29	2,0,0	249	99	1	1.0	1.0,1.0,1.0	0.891,1.0,1.0	0.036
58581	ENSG00000196712.20	NF1	chr17	+	31330295	31330498	31330300	31330498	31327498	31327839	58581	54,17,18	0,0,0	31,27,24	0,0,1	104	99	1	1.0	1.0,1.0,1.0	1.0,1.0,0.958	0.014
58582	ENSG00000196313.13	POM121	chr7	+	72881449	72881552	72881493	72881552	72879364	72879885	58582	0,1,0	28,7,6	1,0,0	14,14,12	143	99	1	1.0	0.0,0.09,0.0	0.047,0.0,0.0	0.014
58583	ENSG00000196313.13	POM121	chr7	+	72890916	72891110	72890932	72891110	72890626	72890753	58583	16,1,6	142,88,67	9,7,2	106,53,70	115	99	0.819313832767	1.0	0.088,0.01,0.072	0.068,0.102,0.024	-0.008
58584	ENSG00000196313.13	POM121	chr7	+	72901030	72901128	72901035	72901128	72890932	72891110	58584	12,5,3	0,0,0	7,5,0	1,0,0	104	99	1	1.0	1.0,1.0,1.0	0.87,1.0,NA	0.065
58585	ENSG00000196313.13	POM121	chr7	+	72913077	72913152	72913091	72913152	72890932	72891110	58585	15,7,6	7,2,2	6,8,2	3,1,4	113	99	0.769505543579	1.0	0.652,0.754,0.724	0.637,0.875,0.305	0.104
58586	ENSG00000196313.13	POM121	chr7	+	72926261	72926477	72926411	72926477	72890932	72891110	58586	325,140,120	0,0,0	151,87,67	1,0,0	249	99	1	1.0	1.0,1.0,1.0	0.984,1.0,1.0	0.005
58587	ENSG00000196313.13	POM121	chr7	+	72926261	72926477	72926325	72926477	72913764	72913828	58587	14,10,4	1,0,0	7,4,3	0,0,0	163	99	1	1.0	0.895,1.0,1.0	1.0,1.0,1.0	-0.035
58588	ENSG00000196313.13	POM121	chr7	+	72926261	72926477	72926411	72926477	72913764	72913828	58588	108,54,42	0,0,0	55,37,22	0,0,1	249	99	1	1.0	1.0,1.0,1.0	1.0,1.0,0.897	0.034
58589	ENSG00000196313.13	POM121	chr7	+	72926325	72926477	72926411	72926477	72913764	72913828	58589	95,44,38	0,0,0	48,33,19	0,0,1	185	99	1	1.0	1.0,1.0,1.0	1.0,1.0,0.91	0.03
58590	ENSG00000196313.13	POM121	chr7	+	72926261	72926477	72926306	72926477	72925094	72925765	58590	87,52,33	0,0,1	42,30,29	0,0,0	144	99	1	1.0	1.0,1.0,0.958	1.0,1.0,1.0	-0.014
58591	ENSG00000196313.13	POM121	chr7	+	72926801	72926963	72926806	72926963	72926261	72926477	58591	423,194,167	1,1,1	223,147,118	0,0,0	104	99	1	1.0	0.998,0.995,0.994	1.0,1.0,1.0	-0.004
58592	ENSG00000196313.13	POM121	chr7	+	72939846	72939968	72939852	72939968	72939335	72939409	58592	674,321,241	0,0,0	351,199,209	1,0,0	105	99	1	1.0	1.0,1.0,1.0	0.997,1.0,1.0	0.001
58593	ENSG00000106133.18	NSUN5P2	chr7	-	72948292	72948597	72948292	72948592	72948667	72948808	58593	53,44,34	4,1,2	11,7,2	1,1,0	104	99	1	1.0	0.927,0.977,0.942	0.913,0.87,1.0	0.021
58594	ENSG00000106133.18	NSUN5P2	chr7	-	72948891	72949232	72948891	72949102	72949312	72949491	58594	1,0,0	6,9,2	2,2,1	4,3,1	229	99	0.012635638564	0.35934129265407233	0.067,0.0,0.0	0.178,0.224,0.302	-0.212
58595	ENSG00000106133.18	NSUN5P2	chr7	-	72949102	72949491	72949102	72949487	72949845	72949961	58595	8,3,9	2,0,0	8,1,9	0,0,1	103	99	1	1.0	0.794,1.0,1.0	1.0,1.0,0.896	-0.034
58596	ENSG00000106133.18	NSUN5P2	chr7	-	72949845	72949961	72949845	72949956	72950057	72950196	58596	141,108,82	1,0,0	84,85,80	0,0,0	104	99	1	1.0	0.993,1.0,1.0	1.0,1.0,1.0	-0.002
58597	ENSG00000157212.19	PAXIP1	chr7	-	154946511	154946587	154946511	154946585	154946678	154946813	58597	209,80,63	2,0,0	163,96,117	3,0,1	101	99	1	1.0	0.99,1.0,1.0	0.982,1.0,0.991	0.006
58598	ENSG00000157212.19	PAXIP1	chr7	-	154954254	154954423	154954254	154954420	154955528	154955631	58598	113,50,38	0,0,0	55,33,70	0,1,0	102	99	1	1.0	1.0,1.0,1.0	1.0,0.97,1.0	0.01
58599	ENSG00000157212.19	PAXIP1	chr7	-	154957223	154957294	154957223	154957229	154959889	154959933	58599	292,90,82	0,0,0	158,102,113	0,2,0	164	99	1	1.0	1.0,1.0,1.0	1.0,0.969,1.0	0.01
58600	ENSG00000157212.19	PAXIP1	chr7	-	155000079	155000452	155000079	155000155	155002848	155003124	58600	2,0,0	1,0,2	0,0,0	3,0,2	396	99	1	1.0	0.333,NA,0.0	0.0,NA,0.0	0.167
58601	ENSG00000108107.15	RPL28	chr19	+	55387265	55387610	55387284	55387610	55386569	55386693	58601	0,1,0	28,24,23	0,0,0	12,19,19	118	99	1	1.0	0.0,0.034,0.0	0.0,0.0,0.0	0.011
58602	ENSG00000108107.15	RPL28	chr19	+	55387929	55388048	55387934	55388048	55386569	55386693	58602	6351,2251,2016	1,0,1	4717,3013,3719	1,0,0	104	99	1	1.0	1.0,1.0,0.999	1.0,1.0,1.0	-0.0
58604	ENSG00000108107.15	RPL28	chr19	+	55388159	55388343	55388246	55388343	55387929	55388048	58604	4,0,0	46,10,12	0,0,0	23,10,21	186	99	0.434749561088	1.0	0.044,0.0,0.0	0.0,0.0,0.0	0.015
58605	ENSG00000108107.15	RPL28	chr19	+	55388159	55388373	55388242	55388373	55387929	55388048	58605	100,52,47	4421,1868,1567	71,70,68	3632,2413,2891	182	99	0.522292137035	1.0	0.012,0.015,0.016	0.011,0.016,0.013	0.001
58606	ENSG00000108107.15	RPL28	chr19	+	55388188	55388343	55388246	55388343	55387929	55388048	58606	0,0,1	46,10,12	0,0,0	23,10,21	157	99	1	1.0	0.0,0.0,0.05	0.0,0.0,0.0	0.017
58607	ENSG00000108107.15	RPL28	chr19	+	55388188	55388373	55388242	55388373	55387929	55388048	58607	96,52,48	4421,1868,1567	71,70,68	3632,2413,2891	153	99	0.573541616021	1.0	0.014,0.018,0.019	0.012,0.018,0.015	0.002
58608	ENSG00000108107.15	RPL28	chr19	+	55388242	55388373	55388246	55388373	55387929	55388048	58608	4421,1868,1567	46,10,12	3632,2413,2891	23,10,21	103	99	1	1.0	0.989,0.994,0.992	0.993,0.996,0.992	-0.002
58609	ENSG00000108107.15	RPL28	chr19	+	55402135	55402388	55402308	55402388	55387929	55388048	58609	1,0,1	5,2,2	0,1,0	3,1,0	272	99	1	1.0	0.068,0.0,0.154	0.0,0.267,NA	-0.06
58610	ENSG00000009954.11	BAZ1B	chr7	-	73442180	73442579	73442180	73442553	73442724	73442828	58610	1,0,0	775,325,296	0,0,0	428,257,285	125	99	1	1.0	0.001,0.0,0.0	0.0,0.0,0.0	0.0
58611	ENSG00000009954.11	BAZ1B	chr7	-	73442724	73442828	73442724	73442819	73443983	73444129	58611	360,179,166	2,0,0	238,154,169	0,1,0	108	99	1	1.0	0.994,1.0,1.0	1.0,0.993,1.0	0.0
58612	ENSG00000009954.11	BAZ1B	chr7	-	73443983	73444141	73443983	73444129	73447263	73447379	58612	1,1,0	265,148,108	1,0,1	148,82,135	111	99	1	1.0	0.003,0.006,0.0	0.006,0.0,0.007	-0.001
58613	ENSG00000009954.11	BAZ1B	chr7	-	73449541	73449689	73449541	73449625	73450846	73450994	58613	352,183,132	2,0,0	207,132,198	0,0,1	163	99	1	1.0	0.991,1.0,1.0	1.0,1.0,0.992	-0.0
58614	ENSG00000009954.11	BAZ1B	chr7	-	73449541	73449863	73449541	73449625	73450846	73450994	58614	60,34,34	2,0,0	37,31,38	0,0,1	337	99	1	1.0	0.898,1.0,1.0	1.0,1.0,0.918	-0.007
58615	ENSG00000009954.11	BAZ1B	chr7	-	73449541	73449863	73449541	73449689	73450846	73450994	58615	0,0,2	292,149,100	0,0,0	170,101,160	273	99	1	1.0	0.0,0.0,0.007	0.0,0.0,0.0	0.002
58616	ENSG00000009954.11	BAZ1B	chr7	-	73459535	73459718	73459535	73459664	73462921	73463099	58616	386,204,160	0,1,0	239,119,163	0,0,0	153	99	1	1.0	1.0,0.992,1.0	1.0,1.0,1.0	-0.003
58617	ENSG00000009954.11	BAZ1B	chr7	-	73462790	73463099	73462790	73463000	73465438	73465537	58617	505,223,216	0,1,0	290,169,191	0,0,2	198	99	1	1.0	1.0,0.991,1.0	1.0,1.0,0.979	0.004
58618	ENSG00000009954.11	BAZ1B	chr7	-	73465438	73465565	73465438	73465537	73466295	73466401	58618	1,0,0	630,262,238	1,0,1	349,241,277	127	99	1	1.0	0.001,0.0,0.0	0.002,0.0,0.003	-0.001
58619	ENSG00000009954.11	BAZ1B	chr7	-	73470344	73470501	73470344	73470483	73476867	73478569	58619	1,0,0	756,333,324	0,0,2	444,259,329	117	99	1	1.0	0.001,0.0,0.0	0.0,0.0,0.005	-0.001
58620	ENSG00000009954.11	BAZ1B	chr7	-	73508326	73508471	73508326	73508464	73510735	73510852	58620	242,101,114	0,0,0	100,95,99	0,1,0	106	99	1	1.0	1.0,1.0,1.0	1.0,0.989,1.0	0.004
58621	ENSG00000106635.8	BCL7B	chr7	-	73537933	73538238	73537933	73538013	73539881	73540228	58621	16,11,6	188,89,73	12,10,6	104,76,83	324	99	0.740259789859	1.0	0.025,0.036,0.024	0.034,0.039,0.022	-0.003
58622	ENSG00000106635.8	BCL7B	chr7	-	73537933	73538035	73537933	73538013	73539881	73540568	58622	4,4,4	188,89,73	4,2,1	104,76,83	121	99	0.393305409052	1.0	0.017,0.035,0.043	0.031,0.021,0.01	0.011
58623	ENSG00000106635.8	BCL7B	chr7	-	73539883	73540228	73539883	73540052	73543547	73543893	58623	0,0,0	124,57,49	0,1,0	73,32,52	275	99	1	1.0	0.0,0.0,0.0	0.0,0.011,0.0	-0.004
58624	ENSG00000106635.8	BCL7B	chr7	-	73552166	73552259	73552166	73552242	73557040	73557251	58624	0,1,0	14,7,6	1,0,0	6,6,7	116	99	1	1.0	0.0,0.109,0.0	0.125,0.0,0.0	-0.005
58625	ENSG00000106635.8	BCL7B	chr7	-	73552166	73552259	73552166	73552242	73557486	73557690	58625	0,0,2	168,65,50	1,0,0	104,43,48	116	99	1	1.0	0.0,0.0,0.033	0.008,0.0,0.0	0.008
58626	ENSG00000106638.18	TBL2	chr7	-	73570885	73571050	73570885	73570993	73571188	73571394	58626	0,1,0	0,1,0	0,0,1	0,0,0	156	99	1	1.0	NA,0.388,NA	NA,NA,1.0	-0.612
58627	ENSG00000106638.18	TBL2	chr7	-	73570885	73571312	73570885	73570953	73572843	73573332	58627	4,3,2	0,1,0	2,2,1	0,0,0	458	99	1	1.0	1.0,0.393,1.0	1.0,1.0,1.0	-0.202
58628	ENSG00000106638.18	TBL2	chr7	-	73570885	73571333	73570885	73570953	73572843	73573332	58628	1,2,3	0,1,0	1,1,1	0,0,0	479	99	1	1.0	1.0,0.292,1.0	1.0,1.0,1.0	-0.236
58629	ENSG00000106638.18	TBL2	chr7	-	73570885	73571333	73570885	73571312	73572843	73573332	58629	0,0,1	3,1,0	0,0,0	1,1,0	120	99	1	1.0	0.0,0.0,1.0	0.0,0.0,NA	0.333
58630	ENSG00000106638.18	TBL2	chr7	-	73571188	73571341	73571188	73571312	73573319	73573471	58630	2,0,1	1,0,0	0,1,1	0,0,0	128	99	1	1.0	0.607,NA,1.0	NA,1.0,1.0	-0.197
58631	ENSG00000106638.18	TBL2	chr7	-	73572843	73572921	73572843	73572914	73573319	73573471	58631	3,6,3	0,0,0	2,1,3	1,0,0	106	99	1	1.0	1.0,1.0,1.0	0.651,1.0,1.0	0.116
58632	ENSG00000106638.18	TBL2	chr7	-	73572843	73572945	73572843	73572914	73573319	73573471	58632	12,7,7	0,0,0	2,2,8	1,0,0	130	99	1	1.0	1.0,1.0,1.0	0.604,1.0,1.0	0.132
58633	ENSG00000106638.18	TBL2	chr7	-	73572843	73572970	73572843	73572914	73573319	73573471	58633	227,129,99	0,0,0	153,91,104	1,0,0	155	99	1	1.0	1.0,1.0,1.0	0.99,1.0,1.0	0.003
58634	ENSG00000106638.18	TBL2	chr7	-	73572843	73573091	73572843	73572914	73573319	73573471	58634	35,16,10	0,0,0	8,5,10	1,0,0	276	99	1	1.0	1.0,1.0,1.0	0.742,1.0,1.0	0.086
58635	ENSG00000106638.18	TBL2	chr7	-	73572843	73572945	73572843	73572921	73573319	73573471	58635	9,2,4	0,1,0	0,1,5	0,0,0	123	99	1	1.0	1.0,0.617,1.0	NA,1.0,1.0	-0.128
58636	ENSG00000106638.18	TBL2	chr7	-	73572843	73572970	73572843	73572921	73573319	73573471	58636	224,124,96	0,1,0	151,90,101	0,0,0	148	99	1	1.0	1.0,0.988,1.0	1.0,1.0,1.0	-0.004
58637	ENSG00000106638.18	TBL2	chr7	-	73572843	73573091	73572843	73572921	73573319	73573471	58637	32,11,7	0,1,0	6,4,7	0,0,0	269	99	1	1.0	1.0,0.802,1.0	1.0,1.0,1.0	-0.066
58638	ENSG00000106638.18	TBL2	chr7	-	73572843	73572970	73572843	73572945	73573319	73573471	58638	217,124,93	2,2,1	151,89,97	0,0,1	124	99	1	1.0	0.989,0.98,0.987	1.0,1.0,0.987	-0.01
58639	ENSG00000106638.18	TBL2	chr7	-	73572843	73573091	73572843	73572945	73573319	73573471	58639	25,11,4	2,2,1	6,3,3	0,0,1	245	99	0.0107291861167	0.32008407740103295	0.835,0.69,0.618	1.0,1.0,0.548	-0.135
58640	ENSG00000106638.18	TBL2	chr7	-	73572843	73573091	73572843	73572970	73573319	73573471	58640	0,0,0	192,113,89	1,0,0	146,86,94	220	99	1	1.0	0.0,0.0,0.0	0.003,0.0,0.0	-0.001
58641	ENSG00000106638.18	TBL2	chr7	-	73573319	73573504	73573319	73573471	73573937	73574122	58641	0,0,1	167,87,68	0,0,0	79,67,82	132	99	1	1.0	0.0,0.0,0.011	0.0,0.0,0.0	0.004
58642	ENSG00000106638.18	TBL2	chr7	-	73573319	73573471	73573319	73573469	73573960	73574122	58642	25,7,11	1,0,0	14,4,8	0,0,0	101	99	1	1.0	0.961,1.0,1.0	1.0,1.0,1.0	-0.013
58643	ENSG00000151612.18	ZNF827	chr4	-	145763110	145763468	145763110	145763122	145764974	145765165	58643	6,3,3	2,0,0	6,1,1	0,2,0	445	99	0.546704282878	1.0	0.4,1.0,1.0	1.0,0.1,1.0	0.1
58644	ENSG00000151612.18	ZNF827	chr4	-	145763110	145763468	145763110	145763122	145764978	145765165	58644	6,3,5	0,1,1	6,1,1	0,0,3	445	99	0.104357001393	1.0	1.0,0.4,0.527	1.0,1.0,0.069	-0.047
58646	ENSG00000151612.18	ZNF827	chr4	-	145763089	145763357	145763089	145763122	145764987	145765165	58646	0,0,1	3,1,2	1,1,0	1,0,4	334	99	1	1.0	0.0,0.0,0.129	0.229,1.0,0.0	-0.367
58648	ENSG00000151612.18	ZNF827	chr4	-	145763110	145763468	145763110	145763122	145764987	145765165	58648	7,3,3	3,1,2	7,1,4	1,0,4	445	99	0.817372667792	1.0	0.342,0.4,0.25	0.609,1.0,0.182	-0.266
58649	ENSG00000151612.18	ZNF827	chr4	-	145763110	145763468	145763110	145763357	145764987	145765165	58649	1,0,0	0,0,1	1,0,3	0,0,0	210	99	1	1.0	1.0,NA,0.0	1.0,NA,1.0	-0.5
58650	ENSG00000151612.18	ZNF827	chr4	-	145764688	145765165	145764688	145765130	145765546	145765738	58650	7,5,1	0,2,0	16,6,6	0,0,0	134	99	1	1.0	1.0,0.649,1.0	1.0,1.0,1.0	-0.117
58651	ENSG00000005471.19	ABCB4	chr7	-	87418536	87419019	87418536	87418620	87419997	87420075	58651	1,0,0	9,3,1	0,0,1	3,5,1	498	99	1	1.0	0.022,0.0,0.0	0.0,0.0,0.166	-0.048
58652	ENSG00000124228.15	DDX27	chr20	+	49221451	49221598	49221471	49221598	49219431	49219541	58652	394,212,211	1,0,0	232,170,169	0,0,0	119	99	1	1.0	0.997,1.0,1.0	1.0,1.0,1.0	-0.001
58653	ENSG00000124228.15	DDX27	chr20	+	49222956	49223431	49223267	49223431	49221451	49221598	58653	778,337,300	0,0,0	377,189,226	9,9,24	410	99	2.22044604925e-16	7.956474985031986e-13	1.0,1.0,1.0	0.91,0.835,0.695	0.187
58654	ENSG00000124228.15	DDX27	chr20	+	49224774	49225202	49225112	49225202	49223267	49223433	58654	75,49,35	0,0,0	43,40,31	0,1,0	437	99	1	1.0	1.0,1.0,1.0	1.0,0.901,1.0	0.033
58655	ENSG00000124228.15	DDX27	chr20	+	49224774	49225202	49225169	49225202	49223267	49223433	58655	326,210,156	0,1,0	153,117,108	0,0,0	494	99	1	1.0	1.0,0.977,1.0	1.0,1.0,1.0	-0.008
58656	ENSG00000124228.15	DDX27	chr20	+	49224944	49225202	49225112	49225202	49223267	49223433	58656	828,389,361	0,0,0	434,265,292	0,1,0	267	99	1	1.0	1.0,1.0,1.0	1.0,0.99,1.0	0.003
58657	ENSG00000124228.15	DDX27	chr20	+	49224944	49225202	49225169	49225202	49223267	49223433	58657	1079,550,482	0,1,0	544,342,369	0,0,0	324	99	1	1.0	1.0,0.994,1.0	1.0,1.0,1.0	-0.002
58658	ENSG00000124228.15	DDX27	chr20	+	49225112	49225199	49225169	49225199	49223267	49223433	58658	251,161,121	0,1,0	110,78,77	0,0,0	156	99	1	1.0	1.0,0.99,1.0	1.0,1.0,1.0	-0.003
58659	ENSG00000124228.15	DDX27	chr20	+	49226414	49226466	49226429	49226466	49225112	49225199	58659	4,4,2	498,328,262	5,2,3	249,181,192	114	99	0.711140261391	1.0	0.007,0.01,0.007	0.017,0.01,0.013	-0.005
58660	ENSG00000124228.15	DDX27	chr20	+	49230198	49230349	49230267	49230349	49226429	49226535	58660	76,59,53	1,0,0	41,31,34	0,0,0	168	99	1	1.0	0.978,1.0,1.0	1.0,1.0,1.0	-0.007
58661	ENSG00000124228.15	DDX27	chr20	+	49230159	49230349	49230198	49230349	49228714	49228888	58661	27,10,22	179,150,94	8,10,5	105,76,89	138	99	0.0386445470707	0.7620099790623905	0.098,0.046,0.144	0.052,0.086,0.039	0.037
58662	ENSG00000124228.15	DDX27	chr20	+	49233224	49233405	49233305	49233405	49230198	49230349	58662	0,3,1	336,219,223	0,0,0	188,126,145	180	99	1	1.0	0.0,0.007,0.002	0.0,0.0,0.0	0.003
58663	ENSG00000124228.15	DDX27	chr20	+	49233534	49233643	49233567	49233643	49233305	49233405	58663	2,0,6	303,200,169	1,1,0	162,137,125	132	99	1	1.0	0.005,0.0,0.026	0.005,0.005,0.0	0.007
58664	ENSG00000124228.15	DDX27	chr20	+	49233534	49233643	49233574	49233643	49233305	49233405	58664	2,0,6	0,1,0	1,1,0	0,0,0	139	99	1	1.0	1.0,0.0,1.0	1.0,1.0,NA	-0.333
58665	ENSG00000124228.15	DDX27	chr20	+	49233534	49233643	49233597	49233643	49233305	49233405	58665	2,0,6	0,1,0	1,1,0	0,0,0	162	99	1	1.0	1.0,0.0,1.0	1.0,1.0,NA	-0.333
58666	ENSG00000124228.15	DDX27	chr20	+	49233534	49233709	49233654	49233709	49233305	49233405	58666	374,185,154	0,0,2	160,101,137	1,2,0	219	99	1	1.0	1.0,1.0,0.972	0.986,0.958,1.0	0.009
58667	ENSG00000124228.15	DDX27	chr20	+	49233567	49233643	49233574	49233643	49233305	49233405	58667	303,200,169	0,1,0	162,137,125	0,0,0	106	99	1	1.0	1.0,0.995,1.0	1.0,1.0,1.0	-0.002
58668	ENSG00000124228.15	DDX27	chr20	+	49233567	49233643	49233597	49233643	49233305	49233405	58668	303,200,169	0,1,0	162,137,125	0,0,0	129	99	1	1.0	1.0,0.994,1.0	1.0,1.0,1.0	-0.002
58669	ENSG00000124228.15	DDX27	chr20	+	49233567	49233709	49233654	49233709	49233305	49233405	58669	675,385,320	0,0,2	322,237,262	1,2,0	186	99	1	1.0	1.0,1.0,0.988	0.994,0.984,1.0	0.003
58671	ENSG00000124228.15	DDX27	chr20	+	49233574	49233709	49233654	49233709	49233305	49233405	58671	345,168,142	0,0,2	148,97,129	1,2,0	179	99	1	1.0	1.0,1.0,0.975	0.988,0.964,1.0	0.008
58672	ENSG00000124228.15	DDX27	chr20	+	49233597	49233709	49233654	49233709	49233305	49233405	58672	345,168,142	0,0,2	148,97,129	1,2,0	156	99	1	1.0	1.0,1.0,0.978	0.989,0.969,1.0	0.007
58673	ENSG00000124228.15	DDX27	chr20	+	49236149	49236231	49236159	49236231	49233567	49233709	58673	45,20,32	0,0,0	21,20,19	0,0,2	109	99	1	1.0	1.0,1.0,1.0	1.0,1.0,0.896	0.035
58674	ENSG00000124228.15	DDX27	chr20	+	49236159	49236510	49236332	49236510	49233567	49233709	58674	13,15,13	1,0,0	7,8,10	0,2,0	272	99	1	1.0	0.826,1.0,1.0	1.0,0.593,1.0	0.078
58676	ENSG00000124228.15	DDX27	chr20	+	49238944	49239055	49238948	49239055	49236332	49236510	58676	14,1,4	953,416,376	6,4,3	445,193,244	103	99	0.759764987194	1.0	0.014,0.002,0.01	0.013,0.02,0.012	-0.006
58677	ENSG00000124228.15	DDX27	chr20	+	49238944	49239055	49238974	49239055	49236332	49236510	58677	165,95,68	1,0,0	90,43,55	0,0,0	129	99	1	1.0	0.992,1.0,1.0	1.0,1.0,1.0	-0.003
58678	ENSG00000124228.15	DDX27	chr20	+	49238948	49239055	49238974	49239055	49236332	49236510	58678	1118,511,443	1,0,0	535,236,299	0,0,0	125	99	1	1.0	0.999,1.0,1.0	1.0,1.0,1.0	-0.0
58679	ENSG00000124228.15	DDX27	chr20	+	49241839	49241987	49241892	49241987	49239235	49239338	58679	42,16,17	782,372,351	24,19,15	446,269,312	152	99	0.557556050949	1.0	0.034,0.027,0.031	0.034,0.044,0.03	-0.005
58680	ENSG00000289346.1	ENSG00000289346	chr7	-	74868254	74868438	74868254	74868435	74883348	74883463	58680	2,2,0	1,0,1	3,2,3	0,0,0	102	99	1	1.0	0.66,1.0,0.0	1.0,1.0,1.0	-0.447
58681	ENSG00000289346.1	ENSG00000289346	chr7	-	74885022	74885146	74885022	74885059	74887682	74887799	58681	19,6,6	0,1,0	4,8,11	0,0,0	186	99	1	1.0	1.0,0.762,1.0	1.0,1.0,1.0	-0.079
58683	ENSG00000181555.22	SETD2	chr3	-	47016427	47017254	47016427	47016653	47017637	47017739	58683	1027,486,415	0,0,0	611,336,443	0,0,1	700	99	1	1.0	1.0,1.0,1.0	1.0,1.0,0.984	0.005
58684	ENSG00000181555.22	SETD2	chr3	-	47019759	47019869	47019759	47019840	47037665	47037777	58684	1,5,0	172,82,78	2,0,0	113,66,76	128	99	0.921082559626	1.0	0.004,0.045,0.0	0.014,0.0,0.0	0.012
58685	ENSG00000181555.22	SETD2	chr3	-	47037664	47037777	47037664	47037773	47042560	47042700	58685	79,50,50	2,0,0	65,37,42	0,0,0	103	99	1	1.0	0.974,1.0,1.0	1.0,1.0,1.0	-0.009
58686	ENSG00000181555.22	SETD2	chr3	-	47042560	47042700	47042560	47042610	47046486	47047027	58686	152,96,81	0,0,1	101,76,81	0,0,0	189	99	1	1.0	1.0,1.0,0.977	1.0,1.0,1.0	-0.008
58687	ENSG00000181555.22	SETD2	chr3	-	47042560	47042835	47042560	47042610	47046486	47047027	58687	38,25,21	0,0,1	21,14,21	0,0,0	324	99	1	1.0	1.0,1.0,0.865	1.0,1.0,1.0	-0.045
58688	ENSG00000181555.22	SETD2	chr3	-	47042560	47042835	47042560	47042700	47046486	47047027	58688	2,0,0	116,71,60	0,0,0	80,62,60	234	99	1	1.0	0.007,0.0,0.0	0.0,0.0,0.0	0.002
58689	ENSG00000181555.22	SETD2	chr3	-	47067065	47067184	47067065	47067118	47083719	47084382	58689	17,7,2	114,46,44	17,4,5	45,45,39	165	99	0.194963738606	1.0	0.082,0.084,0.027	0.185,0.051,0.071	-0.038
58690	ENSG00000181555.22	SETD2	chr3	-	47067065	47067286	47067065	47067118	47083719	47084382	58690	17,7,3	114,46,44	15,4,5	45,45,39	267	99	0.335218794928	1.0	0.052,0.053,0.025	0.11,0.032,0.045	-0.019
58691	ENSG00000181555.22	SETD2	chr3	-	47067065	47067286	47067065	47067184	47083719	47084382	58691	0,0,1	0,0,0	0,0,0	2,0,0	201	99	1	1.0	NA,NA,1.0	0.0,NA,NA	1.0
58692	ENSG00000181555.22	SETD2	chr3	-	47080800	47081083	47080800	47080996	47083719	47084382	58692	39,25,15	0,1,0	22,14,17	0,0,0	186	99	1	1.0	1.0,0.93,1.0	1.0,1.0,1.0	-0.023
58693	ENSG00000181555.22	SETD2	chr3	-	47097954	47098110	47097954	47098081	47103345	47103423	58693	0,0,0	2,5,0	0,1,0	5,5,7	128	99	1	1.0	0.0,0.0,NA	0.0,0.134,0.0	-0.045
58694	ENSG00000181555.22	SETD2	chr3	-	47101457	47101555	47101457	47101471	47103345	47103423	58694	232,74,83	1,2,0	111,57,72	0,0,0	183	99	1	1.0	0.992,0.952,1.0	1.0,1.0,1.0	-0.019
58695	ENSG00000181555.22	SETD2	chr3	-	47126647	47126674	47126647	47126663	47163853	47164113	58695	5,1,0	73,26,26	1,1,0	41,16,24	110	99	1	1.0	0.058,0.033,0.0	0.021,0.053,0.0	0.006
58696	ENSG00000181555.22	SETD2	chr3	-	47126647	47126686	47126647	47126663	47163853	47164113	58696	7,2,2	73,26,26	2,0,0	41,16,24	122	99	0.00494339483098	0.18667682857340692	0.072,0.059,0.059	0.038,0.0,0.0	0.051
58697	ENSG00000181555.22	SETD2	chr3	-	47126647	47126690	47126647	47126663	47163853	47164113	58697	8,2,3	73,26,26	5,3,0	41,16,24	126	99	0.717064824281	1.0	0.079,0.057,0.083	0.087,0.128,0.0	0.001
58698	ENSG00000181555.22	SETD2	chr3	-	47126647	47126697	47126647	47126663	47163853	47164113	58698	9,2,3	73,26,26	5,3,0	41,16,24	133	99	0.552297782558	1.0	0.084,0.054,0.079	0.083,0.122,0.0	0.004
58699	ENSG00000181555.22	SETD2	chr3	-	47126647	47126686	47126647	47126674	47163853	47164113	58699	4,1,2	2,0,0	1,0,0	0,1,0	111	99	1	1.0	0.641,1.0,1.0	1.0,0.0,NA	0.38
58700	ENSG00000181555.22	SETD2	chr3	-	47126647	47126690	47126647	47126674	47163853	47164113	58700	5,1,3	2,0,0	4,3,0	0,1,0	115	99	1	1.0	0.683,1.0,1.0	1.0,0.721,NA	0.034
58701	ENSG00000181555.22	SETD2	chr3	-	47126647	47126697	47126647	47126674	47163853	47164113	58701	6,1,3	2,0,0	4,3,0	0,1,0	122	99	1	1.0	0.709,1.0,1.0	1.0,0.709,NA	0.048
58702	ENSG00000181555.22	SETD2	chr3	-	47126647	47126690	47126647	47126686	47163853	47164113	58702	4,0,1	3,0,0	3,3,0	0,0,0	103	99	1	1.0	0.562,NA,1.0	1.0,1.0,NA	-0.219
58703	ENSG00000181555.22	SETD2	chr3	-	47126647	47126697	47126647	47126686	47163853	47164113	58703	5,0,1	3,0,0	3,3,0	0,0,0	110	99	1	1.0	0.6,NA,1.0	1.0,1.0,NA	-0.2
58705	ENSG00000223705.10	NSUN5P1	chr7	+	75415119	75415234	75415124	75415234	75414884	75415023	58705	59,40,35	0,0,0	35,21,32	0,1,0	104	99	1	1.0	1.0,1.0,1.0	1.0,0.952,1.0	0.016
58706	ENSG00000223705.10	NSUN5P1	chr7	+	75415563	75415770	75415591	75415770	75415119	75415234	58706	1,2,0	23,19,25	0,2,0	18,15,15	127	99	0.494012557845	1.0	0.033,0.076,0.0	0.0,0.094,0.0	0.005
58707	ENSG00000223705.10	NSUN5P1	chr7	+	75415563	75415770	75415595	75415770	75415119	75415234	58707	5,5,0	0,5,1	4,4,0	1,2,2	131	99	0.743046842026	1.0	1.0,0.43,0.0	0.751,0.602,0.0	0.026
58708	ENSG00000223705.10	NSUN5P1	chr7	+	75415563	75416030	75415980	75416030	75415119	75415234	58708	131,71,44	2,2,0	84,68,49	1,0,1	516	99	1	1.0	0.926,0.872,1.0	0.942,1.0,0.904	-0.016
58709	ENSG00000127957.19	PMS2P3	chr7	-	75510930	75511289	75510930	75511114	75512308	75512421	58709	11,4,4	22,9,10	6,2,0	11,7,6	274	99	0.263401278904	1.0	0.153,0.138,0.126	0.165,0.094,0.0	0.053
58710	ENSG00000127957.19	PMS2P3	chr7	-	75512123	75512411	75512123	75512340	75512588	75512675	58710	24,9,11	0,0,0	14,7,3	1,0,0	170	99	1	1.0	1.0,1.0,1.0	0.891,1.0,1.0	0.036
58711	ENSG00000127957.19	PMS2P3	chr7	-	75512123	75512421	75512123	75512340	75512588	75512675	58711	36,8,16	0,0,0	19,11,7	1,0,0	180	99	1	1.0	1.0,1.0,1.0	0.913,1.0,1.0	0.029
58712	ENSG00000127957.19	PMS2P3	chr7	-	75512123	75512421	75512123	75512411	75512588	75512675	58712	13,0,6	1,1,1	5,5,4	0,1,0	109	99	1	1.0	0.922,0.0,0.845	1.0,0.82,1.0	-0.351
58713	ENSG00000127957.19	PMS2P3	chr7	-	75525904	75526026	75525904	75525963	75527564	75528123	58713	7,11,6	23,15,11	4,4,1	25,21,20	162	99	0.00117031527283	0.06662326988725699	0.157,0.309,0.25	0.089,0.104,0.03	0.164
58715	ENSG00000189077.11	TMEM120A	chr7	-	75986984	75987383	75986984	75987285	75987717	75987810	58715	6,4,7	0,0,0	3,0,2	2,3,1	197	99	4.38316926088e-08	1.963264126093744e-05	1.0,1.0,1.0	0.43,0.0,0.501	0.69
58716	ENSG00000189077.11	TMEM120A	chr7	-	75987359	75987419	75987359	75987383	75987717	75987810	58716	14,7,4	0,0,1	12,6,4	0,0,0	135	99	1	1.0	1.0,1.0,0.746	1.0,1.0,1.0	-0.085
58717	ENSG00000189077.11	TMEM120A	chr7	-	75987359	75987428	75987359	75987383	75987717	75987810	58717	23,14,8	0,0,1	35,15,24	0,0,0	144	99	1	1.0	1.0,1.0,0.846	1.0,1.0,1.0	-0.051
58718	ENSG00000189077.11	TMEM120A	chr7	-	75987717	75987810	75987717	75987799	75987922	75987984	58718	23,9,13	0,0,0	27,18,21	0,1,0	110	99	1	1.0	1.0,1.0,1.0	1.0,0.942,1.0	0.019
58719	ENSG00000205485.13	ENSG00000205485	chr7	+	76615489	76615663	76615493	76615663	76551463	76551522	58719	8,3,2	6,4,0	8,3,1	0,2,1	103	99	0.0496420454632	0.8896533176801714	0.562,0.419,1.0	1.0,0.59,0.49	-0.033
58720	ENSG00000205485.13	ENSG00000205485	chr7	+	76620893	76621388	76621115	76621388	76615493	76615663	58720	0,0,0	6,4,3	0,0,1	2,2,4	321	99	1	1.0	0.0,0.0,0.0	0.0,0.0,0.072	-0.024
58722	ENSG00000157426.14	AASDH	chr4	-	56353403	56353596	56353403	56353511	56354038	56354211	58722	41,18,15	6,3,1	22,17,17	0,3,2	184	99	0.254993893039	1.0	0.786,0.763,0.89	1.0,0.753,0.821	-0.045
58723	ENSG00000157426.14	AASDH	chr4	-	56353403	56353613	56353403	56353511	56354038	56354211	58723	0,2,0	6,3,1	1,0,0	0,3,2	201	99	1	1.0	0.0,0.247,0.0	1.0,0.0,0.0	-0.251
58724	ENSG00000157426.14	AASDH	chr4	-	56353403	56353613	56353403	56353596	56354038	56354211	58724	0,2,0	41,18,15	1,0,0	22,17,17	116	99	1	1.0	0.0,0.087,0.0	0.037,0.0,0.0	0.017
58725	ENSG00000157426.14	AASDH	chr4	-	56378147	56378464	56378147	56378415	56382476	56382597	58725	13,7,6	0,0,0	8,5,3	1,0,0	148	99	1	1.0	1.0,1.0,1.0	0.843,1.0,1.0	0.052
58726	ENSG00000113569.16	NUP155	chr5	-	37291632	37292038	37291632	37292032	37292878	37293174	58726	349,221,196	0,1,0	161,119,126	0,0,0	105	99	1	1.0	1.0,0.995,1.0	1.0,1.0,1.0	-0.002
58727	ENSG00000113569.16	NUP155	chr5	-	37292878	37292985	37292878	37292968	37294328	37294465	58727	727,367,312	1,0,0	328,203,230	0,0,0	116	99	1	1.0	0.998,1.0,1.0	1.0,1.0,1.0	-0.001
58728	ENSG00000113569.16	NUP155	chr5	-	37294328	37294513	37294328	37294465	37298867	37298978	58728	0,1,0	504,245,215	0,0,0	230,126,135	147	99	1	1.0	0.0,0.003,0.0	0.0,0.0,0.0	0.001
58729	ENSG00000113569.16	NUP155	chr5	-	37299232	37299600	37299232	37299568	37301436	37301550	58729	1,0,0	310,184,163	0,0,0	196,109,113	131	99	1	1.0	0.002,0.0,0.0	0.0,0.0,0.0	0.001
58730	ENSG00000113569.16	NUP155	chr5	-	37301436	37301575	37301436	37301550	37302778	37302908	58730	0,0,2	719,315,264	0,0,0	312,216,186	124	99	1	1.0	0.0,0.0,0.006	0.0,0.0,0.0	0.002
58731	ENSG00000113569.16	NUP155	chr5	-	37302778	37302908	37302778	37302903	37303259	37303416	58731	618,297,280	3,0,0	287,157,182	1,1,0	104	99	1	1.0	0.995,1.0,1.0	0.996,0.993,1.0	0.002
58732	ENSG00000113569.16	NUP155	chr5	-	37305056	37305210	37305056	37305201	37307296	37307432	58732	1232,461,409	2,0,0	483,271,296	0,0,0	108	99	1	1.0	0.998,1.0,1.0	1.0,1.0,1.0	-0.001
58733	ENSG00000113569.16	NUP155	chr5	-	37307296	37307432	37307296	37307387	37309128	37309267	58733	974,405,404	0,0,0	433,255,278	1,0,0	144	99	1	1.0	1.0,1.0,1.0	0.997,1.0,1.0	0.001
58734	ENSG00000113569.16	NUP155	chr5	-	37307296	37307458	37307296	37307387	37309128	37309267	58734	72,44,21	0,0,0	38,15,17	1,0,0	170	99	1	1.0	1.0,1.0,1.0	0.957,1.0,1.0	0.014
58735	ENSG00000113569.16	NUP155	chr5	-	37307296	37307471	37307296	37307387	37309128	37309267	58735	72,45,20	0,0,0	38,15,17	1,0,0	183	99	1	1.0	1.0,1.0,1.0	0.954,1.0,1.0	0.015
58736	ENSG00000113569.16	NUP155	chr5	-	37307296	37307458	37307296	37307432	37309128	37309267	58736	0,0,1	902,361,384	0,0,0	395,240,261	125	99	1	1.0	0.0,0.0,0.002	0.0,0.0,0.0	0.001
58737	ENSG00000113569.16	NUP155	chr5	-	37307296	37307471	37307296	37307432	37309128	37309267	58737	0,1,0	902,361,384	0,0,0	395,240,261	138	99	1	1.0	0.0,0.002,0.0	0.0,0.0,0.0	0.001
58739	ENSG00000113569.16	NUP155	chr5	-	37310551	37310757	37310551	37310743	37314197	37314328	58739	1,1,2	819,355,302	0,1,1	370,207,203	113	99	1	1.0	0.001,0.002,0.006	0.0,0.004,0.004	0.0
58740	ENSG00000113569.16	NUP155	chr5	-	37310551	37310762	37310551	37310743	37314197	37314328	58740	0,0,1	819,355,302	0,0,0	370,207,203	118	99	1	1.0	0.0,0.0,0.003	0.0,0.0,0.0	0.001
58741	ENSG00000113569.16	NUP155	chr5	-	37310551	37310762	37310551	37310757	37314197	37314328	58741	0,0,1	1,1,2	0,0,0	0,1,1	104	99	1	1.0	0.0,0.0,0.322	NA,0.0,0.0	0.107
58742	ENSG00000113569.16	NUP155	chr5	-	37314197	37314328	37314197	37314326	37317987	37318085	58742	453,276,264	0,1,4	257,184,196	2,2,2	101	99	1	1.0	1.0,0.996,0.985	0.992,0.989,0.99	0.003
58743	ENSG00000113569.16	NUP155	chr5	-	37327628	37327776	37327628	37327768	37328357	37328420	58743	328,219,172	0,1,0	169,104,145	0,0,0	107	99	1	1.0	1.0,0.995,1.0	1.0,1.0,1.0	-0.002
58745	ENSG00000113569.16	NUP155	chr5	-	37327628	37327804	37327628	37327776	37328357	37328420	58745	1,0,0	328,219,172	0,0,0	169,104,145	127	99	1	1.0	0.002,0.0,0.0	0.0,0.0,0.0	0.001
58746	ENSG00000113569.16	NUP155	chr5	-	37330037	37330132	37330037	37330128	37331684	37331795	58746	181,106,103	0,0,0	84,59,67	1,0,0	103	99	1	1.0	1.0,1.0,1.0	0.988,1.0,1.0	0.004
58747	ENSG00000113569.16	NUP155	chr5	-	37350159	37350636	37350159	37350265	37351189	37351356	58747	0,0,0	289,136,129	1,0,0	164,96,85	470	99	1	1.0	0.0,0.0,0.0	0.001,0.0,0.0	-0.0
58748	ENSG00000214439.5	FAM185BP	chr7	-	77109544	77109666	77109544	77109662	77109937	77110076	58748	0,0,0	4,1,1	1,0,0	2,0,1	103	99	1	1.0	0.0,0.0,0.0	0.325,NA,0.0	-0.163
58749	ENSG00000078967.13	UBE2D4	chr7	+	43945439	43945635	43945488	43945635	43942953	43943031	58749	1,0,0	0,1,0	0,0,0	0,1,0	148	99	1	1.0	1.0,0.0,NA	NA,0.0,NA	0.5
58750	ENSG00000078967.13	UBE2D4	chr7	+	43947154	43947229	43947158	43947229	43942953	43943031	58750	1,0,0	8,4,5	2,0,0	9,2,0	103	99	1	1.0	0.107,0.0,0.0	0.176,0.0,NA	-0.052
58751	ENSG00000078967.13	UBE2D4	chr7	+	43947154	43947229	43947179	43947229	43942953	43943031	58751	2,0,0	2,0,0	2,0,0	3,1,0	124	99	1	1.0	0.444,NA,NA	0.347,0.0,NA	0.271
58752	ENSG00000078967.13	UBE2D4	chr7	+	43947158	43947229	43947179	43947229	43942953	43943031	58752	9,4,5	2,0,0	9,2,0	3,1,0	120	99	1	1.0	0.788,1.0,1.0	0.712,0.623,NA	0.262
58753	ENSG00000078967.13	UBE2D4	chr7	+	43952649	43952907	43952658	43952907	43950598	43950692	58753	122,65,60	0,0,0	79,38,35	1,0,0	108	99	1	1.0	1.0,1.0,1.0	0.986,1.0,1.0	0.005
58754	ENSG00000078967.13	UBE2D4	chr7	+	43952649	43953567	43953104	43953567	43950598	43950692	58754	262,118,115	0,0,0	140,92,83	0,1,0	554	99	1	1.0	1.0,1.0,1.0	1.0,0.943,1.0	0.019
58755	ENSG00000078967.13	UBE2D4	chr7	+	43952649	43956136	43955824	43956136	43950598	43950692	58755	721,335,298	0,0,0	406,249,258	0,0,1	3274	99	1	1.0	1.0,1.0,1.0	1.0,1.0,0.886	0.038
58756	ENSG00000078967.13	UBE2D4	chr7	+	43952649	43956136	43955827	43956136	43950598	43950692	58756	721,335,298	0,0,0	406,249,258	0,1,0	3277	99	1	1.0	1.0,1.0,1.0	1.0,0.883,1.0	0.039
58758	ENSG00000135097.7	MSI1	chr12	-	120341329	120343105	120341329	120341455	120345569	120345632	58758	83,41,62	1,1,0	35,29,22	0,0,0	1749	99	1	1.0	0.825,0.699,1.0	1.0,1.0,1.0	-0.159
58759	ENSG00000135097.7	MSI1	chr12	-	120345346	120345655	120345346	120345632	120346134	120346322	58759	3,3,3	137,93,74	0,2,2	63,43,40	122	99	0.426875721753	1.0	0.017,0.026,0.032	0.0,0.036,0.039	0.0
58760	ENSG00000135097.7	MSI1	chr12	-	120345346	120345663	120345346	120345632	120346134	120346322	58760	3,3,3	137,93,74	0,2,2	63,43,40	130	99	0.425630938715	1.0	0.016,0.024,0.03	0.0,0.034,0.037	-0.0
58762	ENSG00000135097.7	MSI1	chr12	-	120346134	120346322	120346134	120346289	120347445	120347514	58762	65,33,36	9,1,3	19,13,15	5,4,7	132	99	0.00348858938859	0.1476447027392824	0.844,0.961,0.9	0.74,0.709,0.616	0.213
58763	ENSG00000135097.7	MSI1	chr12	-	120356901	120357043	120356901	120357019	120357815	120357898	58763	0,1,0	165,52,71	0,0,0	62,39,52	123	99	1	1.0	0.0,0.015,0.0	0.0,0.0,0.0	0.005
58764	ENSG00000135097.7	MSI1	chr12	-	120368007	120368270	120368007	120368092	120368832	120368873	58764	1,3,1	1,1,4	1,3,1	0,0,0	277	99	4.47833325978e-09	2.8043496788597113e-06	0.263,0.517,0.082	1.0,1.0,1.0	-0.713
58765	ENSG00000135097.7	MSI1	chr12	-	120368191	120368273	120368191	120368270	120368832	120368873	58765	29,22,15	0,1,0	30,15,12	0,0,0	102	99	1	1.0	1.0,0.955,1.0	1.0,1.0,1.0	-0.015
58766	ENSG00000135097.7	MSI1	chr12	-	120368832	120368873	120368832	120368869	120369032	120369164	58766	40,27,18	0,0,0	38,21,11	1,0,0	103	99	1	1.0	1.0,1.0,1.0	0.973,1.0,1.0	0.009
58767	ENSG00000127947.16	PTPN12	chr7	+	77583554	77583650	77583573	77583650	77581426	77581503	58767	203,79,61	0,1,0	106,69,62	0,0,0	118	99	1	1.0	1.0,0.985,1.0	1.0,1.0,1.0	-0.005
58768	ENSG00000127947.16	PTPN12	chr7	+	77592184	77592256	77592185	77592256	77585545	77585581	58768	81,24,34	2,0,1	34,24,31	0,0,0	100	99	1	1.0	0.976,1.0,0.971	1.0,1.0,1.0	-0.018
58769	ENSG00000127947.16	PTPN12	chr7	+	77607228	77607301	77607234	77607301	77600663	77600806	58769	1,2,1	133,56,46	2,0,0	55,30,39	105	99	1	1.0	0.007,0.033,0.02	0.033,0.0,0.0	0.009
58770	ENSG00000127947.16	PTPN12	chr7	+	77607228	77607301	77607239	77607301	77600663	77600806	58770	1,2,1	6,1,1	4,0,0	2,1,0	110	99	1	1.0	0.13,0.643,0.474	0.643,0.0,NA	0.094
58771	ENSG00000127947.16	PTPN12	chr7	+	77607234	77607301	77607239	77607301	77600663	77600806	58771	133,56,46	6,1,1	57,30,39	2,1,0	104	99	0.164595408187	1.0	0.955,0.982,0.978	0.964,0.966,1.0	-0.005
58772	ENSG00000127947.16	PTPN12	chr7	+	77618461	77618565	77618479	77618565	77610947	77611046	58772	2,0,2	92,31,30	0,0,2	44,29,36	117	99	0.567879114579	1.0	0.018,0.0,0.053	0.0,0.0,0.045	0.009
58773	ENSG00000127947.16	PTPN12	chr7	+	77635765	77635849	77635781	77635849	77632347	77632425	58773	5,6,0	93,46,27	2,0,2	70,34,36	115	99	0.0522298336557	0.9186724954892267	0.044,0.101,0.0	0.024,0.0,0.046	0.025
58774	ENSG00000127947.16	PTPN12	chr7	+	77638604	77638708	77638623	77638708	77635781	77635849	58774	0,1,0	2,2,2	1,0,1	7,5,4	118	99	1	1.0	0.0,0.296,0.0	0.107,0.0,0.173	0.005
58775	ENSG00000214293.10	APTR	chr7	-	77683942	77684436	77683942	77684333	77685201	77685328	58775	0,0,0	1,0,2	1,0,0	4,3,0	202	99	1	1.0	0.0,NA,0.0	0.109,0.0,NA	-0.054
58776	ENSG00000214293.10	APTR	chr7	-	77683942	77684440	77683942	77684333	77685201	77685328	58776	0,1,0	1,0,2	0,0,0	4,3,0	206	99	1	1.0	0.0,1.0,0.0	0.0,0.0,NA	0.333
58777	ENSG00000214293.10	APTR	chr7	-	77683942	77684440	77683942	77684436	77685201	77685328	58777	0,1,0	0,0,0	0,0,0	1,0,0	103	99	1	1.0	NA,1.0,NA	0.0,NA,NA	1.0
58778	ENSG00000214293.10	APTR	chr7	-	77684089	77684436	77684089	77684251	77685201	77685328	58778	13,3,2	59,34,26	8,4,2	39,30,24	284	99	0.697730786723	1.0	0.071,0.03,0.026	0.067,0.044,0.028	-0.004
58779	ENSG00000214293.10	APTR	chr7	-	77684089	77684440	77684089	77684251	77685201	77685328	58779	13,4,2	59,34,26	7,4,2	39,30,24	288	99	0.779011492981	1.0	0.07,0.039,0.026	0.058,0.044,0.028	0.002
58780	ENSG00000006576.17	PHTF2	chr7	+	77893591	77893664	77893607	77893664	77840220	77840300	58780	4,3,2	149,84,72	0,0,0	65,45,50	115	99	0.292143815205	1.0	0.023,0.03,0.023	0.0,0.0,0.0	0.025
58781	ENSG00000006576.17	PHTF2	chr7	+	77901707	77901920	77901761	77901920	77900710	77900780	58781	2,0,0	163,71,85	0,0,0	64,39,47	153	99	1	1.0	0.008,0.0,0.0	0.0,0.0,0.0	0.003
58782	ENSG00000006576.17	PHTF2	chr7	+	77908792	77908958	77908826	77908958	77901761	77901920	58782	73,39,37	2,0,0	26,17,10	0,0,0	133	99	1	1.0	0.965,1.0,1.0	1.0,1.0,1.0	-0.012
58783	ENSG00000006576.17	PHTF2	chr7	+	77922560	77922886	77922622	77922886	77920424	77920465	58783	1,1,0	168,107,106	0,0,0	74,63,59	161	99	1	1.0	0.004,0.006,0.0	0.0,0.0,0.0	0.003
58784	ENSG00000006576.17	PHTF2	chr7	+	77929108	77929327	77929152	77929327	77922622	77922778	58784	102,71,44	1,2,0	45,28,27	0,0,0	143	99	1	1.0	0.986,0.961,1.0	1.0,1.0,1.0	-0.018
58785	ENSG00000006576.17	PHTF2	chr7	+	77940029	77940302	77940126	77940302	77937709	77937838	58785	116,45,55	0,0,0	35,28,28	0,0,1	196	99	1	1.0	1.0,1.0,1.0	1.0,1.0,0.934	0.022
58786	ENSG00000160953.17	PWWP3A	chr19	+	1358393	1358464	1358400	1358464	1357008	1357094	58786	60,17,23	0,0,0	40,31,29	2,0,0	106	99	1	1.0	1.0,1.0,1.0	0.949,1.0,1.0	0.017
58787	ENSG00000160953.17	PWWP3A	chr19	+	1362120	1362351	1362249	1362351	1360135	1361032	58787	1,2,0	106,29,29	0,1,2	62,41,46	228	99	1	1.0	0.004,0.029,0.0	0.0,0.01,0.019	0.001
58788	ENSG00000160953.17	PWWP3A	chr19	+	1367159	1367220	1367167	1367220	1366304	1366381	58788	160,64,52	1,0,0	79,43,24	0,0,0	107	99	1	1.0	0.993,1.0,1.0	1.0,1.0,1.0	-0.002
58789	ENSG00000160953.17	PWWP3A	chr19	+	1370626	1370778	1370641	1370778	1369595	1369646	58789	0,1,0	80,52,24	0,0,0	70,23,29	114	99	1	1.0	0.0,0.016,0.0	0.0,0.0,0.0	0.005
58790	ENSG00000160953.17	PWWP3A	chr19	+	1371208	1371390	1371233	1371390	1370641	1371078	58790	0,0,0	2,0,0	0,1,0	1,0,1	124	99	1	1.0	0.0,NA,NA	0.0,1.0,0.0	-0.333
58791	ENSG00000160953.17	PWWP3A	chr19	+	1373028	1373160	1373071	1373160	1370641	1371078	58791	0,0,2	154,75,54	1,0,0	72,49,66	142	99	1	1.0	0.0,0.0,0.025	0.01,0.0,0.0	0.005
58792	ENSG00000187391.22	MAGI2	chr7	-	78127196	78127416	78127196	78127410	78132888	78133060	58792	3,2,0	1,0,0	1,1,0	0,0,0	105	99	1	1.0	0.739,1.0,NA	1.0,1.0,NA	-0.131
58793	ENSG00000100591.8	AHSA1	chr14	+	77459615	77459695	77459679	77459695	77457869	77457982	58793	548,238,253	1,0,0	247,209,191	0,1,0	163	99	1	1.0	0.997,1.0,1.0	1.0,0.992,1.0	0.002
58794	ENSG00000100591.8	AHSA1	chr14	+	77459615	77459695	77459674	77459695	77458216	77458269	58794	1214,621,613	0,0,1	639,485,518	0,0,0	158	99	1	1.0	1.0,1.0,0.997	1.0,1.0,1.0	-0.001
58795	ENSG00000100591.8	AHSA1	chr14	+	77461916	77462242	77462159	77462242	77459780	77459806	58795	0,0,2	651,352,312	2,0,1	341,220,256	342	99	1	1.0	0.0,0.0,0.002	0.002,0.0,0.001	-0.0
58796	ENSG00000100591.8	AHSA1	chr14	+	77462641	77462759	77462646	77462759	77462159	77462242	58796	755,350,298	0,0,0	340,231,279	1,0,0	104	99	1	1.0	1.0,1.0,1.0	0.997,1.0,1.0	0.001
58797	ENSG00000100591.8	AHSA1	chr14	+	77468082	77468184	77468091	77468184	77465573	77465667	58797	518,286,274	0,0,0	286,198,204	1,0,0	108	99	1	1.0	1.0,1.0,1.0	0.996,1.0,1.0	0.001
58798	ENSG00000100591.8	AHSA1	chr14	+	77468433	77468508	77468456	77468508	77468082	77468184	58798	17,4,8	542,275,263	12,4,4	272,183,227	122	99	0.933369911253	1.0	0.025,0.012,0.024	0.035,0.017,0.014	-0.002
58799	ENSG00000148943.12	LIN7C	chr11	-	27506316	27506492	27506316	27506455	27506715	27506769	58799	2,0,1	9,9,5	0,0,0	5,0,3	136	99	1	1.0	0.139,0.0,0.127	0.0,NA,0.0	0.089
58800	ENSG00000249915.9	PDCD6	chr5	+	314416	314686	314418	314686	311292	311402	58800	757,336,314	7,1,6	330,207,194	2,1,2	101	99	1	1.0	0.991,0.997,0.981	0.994,0.995,0.99	-0.003
58801	ENSG00000143416.21	SELENBP1	chr1	-	151368999	151369189	151368999	151369156	151369441	151369554	58801	14,2,1	0,0,0	14,12,14	0,0,1	132	99	1	1.0	1.0,1.0,1.0	1.0,1.0,0.913	0.029
58802	ENSG00000153956.16	CACNA2D1	chr7	-	81961893	81962193	81961893	81962023	81962439	81962495	58802	0,0,0	55,8,15	0,1,0	22,11,5	269	99	1	1.0	0.0,0.0,0.0	0.0,0.032,0.0	-0.011
58803	ENSG00000153956.16	CACNA2D1	chr7	-	81967164	81967207	81967164	81967205	81967595	81967663	58803	73,19,22	0,0,1	31,15,20	0,0,0	101	99	1	1.0	1.0,1.0,0.956	1.0,1.0,1.0	-0.015
58804	ENSG00000153956.16	CACNA2D1	chr7	-	81970674	81970737	81970674	81970733	81971776	81971864	58804	123,47,36	0,2,0	49,21,33	0,0,0	103	99	1	1.0	1.0,0.958,1.0	1.0,1.0,1.0	-0.014
58805	ENSG00000153956.16	CACNA2D1	chr7	-	81991184	81991246	81991184	81991244	81994867	81994939	58805	79,20,26	1,0,0	45,19,28	0,0,0	101	99	1	1.0	0.987,1.0,1.0	1.0,1.0,1.0	-0.004
58806	ENSG00000075213.11	SEMA3A	chr7	-	84007352	84007497	84007352	84007416	84011021	84011091	58806	21,7,7	0,0,0	10,7,10	0,1,0	180	99	1	1.0	1.0,1.0,1.0	1.0,0.794,1.0	0.069
58807	ENSG00000164306.11	PRIMPOL	chr4	+	184672172	184672460	184672277	184672460	184665916	184666064	58807	16,6,1	1,0,0	9,1,3	0,0,0	204	99	1	1.0	0.886,1.0,1.0	1.0,1.0,1.0	-0.038
58808	ENSG00000164306.11	PRIMPOL	chr4	+	184691315	184691581	184691498	184691581	184685575	184685684	58808	3,0,0	11,0,5	1,1,1	13,7,3	282	99	1	1.0	0.087,NA,0.0	0.026,0.048,0.105	-0.016
58809	ENSG00000164306.11	PRIMPOL	chr4	+	184694209	184694592	184694521	184694592	184691665	184691712	58809	4,2,0	27,3,2	1,0,2	16,7,5	411	99	0.265261871482	1.0	0.034,0.138,0.0	0.015,0.0,0.088	0.023
58810	ENSG00000164306.11	PRIMPOL	chr4	+	184694209	184694592	184694525	184694592	184691665	184691712	58810	2,2,0	0,0,0	1,0,0	0,0,1	415	99	1	1.0	1.0,1.0,NA	1.0,NA,0.0	0.5
58811	ENSG00000164306.11	PRIMPOL	chr4	+	184694521	184694592	184694525	184694592	184691665	184691712	58811	27,3,2	0,0,0	16,7,5	0,0,1	103	99	1	1.0	1.0,1.0,1.0	1.0,1.0,0.828	0.057
58812	ENSG00000087266.17	SH3BP2	chr4	+	2825109	2825178	2825125	2825178	2824612	2824730	58812	8,3,1	65,18,11	5,3,3	38,13,19	115	99	0.728192026323	1.0	0.096,0.125,0.073	0.102,0.166,0.12	-0.031
58813	ENSG00000087266.17	SH3BP2	chr4	+	2825109	2825178	2825148	2825178	2824612	2824730	58813	17,8,2	0,0,0	10,8,5	1,0,0	138	99	1	1.0	1.0,1.0,1.0	0.878,1.0,1.0	0.041
58814	ENSG00000087266.17	SH3BP2	chr4	+	2825125	2825178	2825148	2825178	2824612	2824730	58814	74,23,12	0,0,0	43,18,21	1,0,0	122	99	1	1.0	1.0,1.0,1.0	0.972,1.0,1.0	0.009
58815	ENSG00000087266.17	SH3BP2	chr4	+	2827224	2827296	2827238	2827296	2825125	2825196	58815	17,11,12	1,0,0	16,7,10	0,0,0	113	99	1	1.0	0.937,1.0,1.0	1.0,1.0,1.0	-0.021
58816	ENSG00000087266.17	SH3BP2	chr4	+	2827224	2827318	2827229	2827318	2825125	2825196	58816	8,5,4	70,27,13	1,1,1	47,27,21	104	99	0.000167863276749	0.015759844959292214	0.098,0.15,0.227	0.02,0.034,0.043	0.126
58817	ENSG00000087266.17	SH3BP2	chr4	+	2827229	2827318	2827238	2827318	2825125	2825196	58817	79,33,21	1,0,0	62,33,30	0,0,0	108	99	1	1.0	0.986,1.0,1.0	1.0,1.0,1.0	-0.005
58818	ENSG00000087266.17	SH3BP2	chr4	+	2831912	2831978	2831922	2831978	2831570	2831679	58818	1,2,0	51,19,12	0,0,0	20,17,8	109	99	0.916470391256	1.0	0.017,0.087,0.0	0.0,0.0,0.0	0.035
58819	ENSG00000087266.17	SH3BP2	chr4	+	2831922	2832412	2832051	2832412	2831570	2831679	58819	51,19,12	0,0,0	20,17,8	0,1,0	228	99	1	1.0	1.0,1.0,1.0	1.0,0.881,1.0	0.04
58820	ENSG00000087266.17	SH3BP2	chr4	+	2832051	2832412	2832330	2832412	2831570	2831679	58820	3,0,3	9,13,6	4,3,0	8,9,8	378	99	0.668079453358	1.0	0.08,0.0,0.116	0.116,0.08,0.0	0.0
58821	ENSG00000087266.17	SH3BP2	chr4	+	2832920	2833049	2832989	2833049	2832051	2832412	58821	5,2,2	60,29,30	1,2,7	36,26,18	168	99	0.424016878938	1.0	0.047,0.039,0.038	0.016,0.043,0.186	-0.04
58822	ENSG00000087266.17	SH3BP2	chr4	+	2832989	2834289	2833696	2834289	2832051	2832412	58822	76,53,40	0,2,0	49,30,23	0,0,0	806	99	1	1.0	1.0,0.765,1.0	1.0,1.0,1.0	-0.078
58823	ENSG00000087266.17	SH3BP2	chr4	+	2832846	2833049	2832920	2833049	2832344	2832412	58823	2,1,0	2,0,2	3,3,2	0,1,7	173	99	0.0456868093821	0.8409684698447683	0.364,1.0,0.0	1.0,0.632,0.141	-0.136
58824	ENSG00000106105.15	GARS1	chr7	+	30603033	30603122	30603050	30603122	30601128	30601200	58824	948,505,449	0,0,1	403,269,335	0,0,0	116	99	1	1.0	1.0,1.0,0.997	1.0,1.0,1.0	-0.001
58825	ENSG00000106105.15	GARS1	chr7	+	30617113	30617278	30617176	30617278	30615897	30616058	58825	719,366,306	0,0,0	275,166,229	0,0,2	162	99	1	1.0	1.0,1.0,1.0	1.0,1.0,0.986	0.005
58826	ENSG00000106105.15	GARS1	chr7	+	30621349	30621500	30621392	30621500	30617113	30617278	58826	31,15,10	506,244,224	7,9,9	208,150,153	142	99	0.423757446073	1.0	0.041,0.041,0.03	0.023,0.04,0.039	0.003
58827	ENSG00000164659.15	ELAPOR2	chr7	-	86909811	86910001	86909811	86909823	86911621	86911695	58827	119,32,27	0,0,1	77,55,43	0,0,0	277	99	1	1.0	1.0,1.0,0.906	1.0,1.0,1.0	-0.031
58828	ENSG00000164659.15	ELAPOR2	chr7	-	86938807	86938960	86938807	86938921	86940009	86940115	58828	88,31,19	1,0,0	50,25,38	0,0,0	138	99	1	1.0	0.984,1.0,1.0	1.0,1.0,1.0	-0.005
58829	ENSG00000183735.11	TBK1	chr12	+	64497947	64498039	64497967	64498039	64497647	64497754	58829	52,22,13	91,21,20	35,10,15	44,31,31	119	99	0.364360516125	1.0	0.322,0.466,0.351	0.398,0.212,0.287	0.081
58830	ENSG00000115053.17	NCL	chr2	-	231454807	231455288	231454807	231455267	231455400	231455624	58830	23,19,31	2373,991,929	6,7,19	1118,713,733	120	99	0.133425141196	1.0	0.008,0.016,0.027	0.004,0.008,0.021	0.006
58831	ENSG00000115053.17	NCL	chr2	-	231455427	231455904	231455427	231455624	231456009	231456136	58831	31,22,15	3876,1718,1582	24,12,19	1940,1205,1195	379	99	1	1.0	0.002,0.003,0.002	0.003,0.003,0.004	-0.001
58832	ENSG00000115053.17	NCL	chr2	-	231455395	231455665	231455395	231455624	231456009	231456764	58832	0,0,1	3876,1718,1582	0,0,0	1940,1205,1195	140	99	1	1.0	0.0,0.0,0.0	0.0,0.0,0.0	0.0
58833	ENSG00000115053.17	NCL	chr2	-	231455427	231455904	231455427	231455624	231456630	231456764	58833	33,22,15	0,0,0	24,13,19	0,1,1	379	99	1	1.0	1.0,1.0,1.0	1.0,0.773,0.832	0.132
58834	ENSG00000115053.17	NCL	chr2	-	231455275	231456136	231455275	231455610	231456630	231457800	58834	8403,3920,3468	0,1,0	4358,2670,2823	0,0,0	625	99	1	1.0	1.0,0.998,1.0	1.0,1.0,1.0	-0.001
58835	ENSG00000115053.17	NCL	chr2	-	231455827	231456134	231455827	231456109	231456630	231457800	58835	1,0,0	4,4,3	0,0,0	3,1,0	124	99	1	1.0	0.166,0.0,0.0	0.0,0.0,NA	0.055
58836	ENSG00000115053.17	NCL	chr2	-	231455827	231456186	231455827	231456109	231456630	231457800	58836	0,0,0	4,4,3	0,2,0	3,1,0	176	99	1	1.0	0.0,0.0,0.0	0.0,0.529,NA	-0.265
58837	ENSG00000115053.17	NCL	chr2	-	231455827	231456186	231455827	231456134	231456630	231457800	58837	0,0,0	1,0,0	0,2,0	0,0,0	151	99	1	1.0	0.0,NA,NA	NA,1.0,NA	-1.0
58838	ENSG00000115053.17	NCL	chr2	-	231457000	231457124	231457000	231457084	231457642	231457800	58838	3554,1615,1386	0,0,1	1758,1105,1173	0,0,0	139	99	1	1.0	1.0,1.0,0.999	1.0,1.0,1.0	-0.0
58839	ENSG00000115053.17	NCL	chr2	-	231460151	231460293	231460151	231460287	231460477	231460564	58839	4658,2397,2192	0,0,0	2675,1640,1783	1,2,1	105	99	1	1.0	1.0,1.0,1.0	1.0,0.999,0.999	0.001
58840	ENSG00000115053.17	NCL	chr2	-	231460151	231460318	231460151	231460287	231460477	231460564	58840	0,0,1	0,0,0	0,0,0	1,2,1	130	99	1	1.0	NA,NA,1.0	0.0,0.0,0.0	1.0
58841	ENSG00000115053.17	NCL	chr2	-	231460151	231460318	231460151	231460293	231460477	231460564	58841	0,0,1	4658,2397,2192	0,0,0	2675,1640,1783	124	99	1	1.0	0.0,0.0,0.0	0.0,0.0,0.0	0.0
58842	ENSG00000005469.12	CROT	chr7	+	87382057	87382181	87382073	87382181	87381909	87381993	58842	0,0,0	37,9,5	0,0,1	21,19,12	115	99	1	1.0	0.0,0.0,0.0	0.0,0.0,0.067	-0.022
58844	ENSG00000087302.9	RTRAF	chr14	+	52004337	52004653	52004361	52004653	52004239	52004242	58844	1,1,1	530,252,194	0,0,2	259,130,157	123	99	1	1.0	0.002,0.003,0.004	0.0,0.0,0.01	-0.0
58845	ENSG00000087302.9	RTRAF	chr14	+	52004340	52004653	52004361	52004653	52004239	52004242	58845	0,0,3	530,252,194	0,0,2	259,130,157	120	99	1	1.0	0.0,0.0,0.013	0.0,0.0,0.01	0.001
58846	ENSG00000107290.14	SETX	chr9	-	132271709	132271834	132271709	132271808	132275255	132275420	58846	1,0,0	211,73,77	2,0,0	120,74,57	125	99	1	1.0	0.004,0.0,0.0	0.013,0.0,0.0	-0.003
58847	ENSG00000107290.14	SETX	chr9	-	132274555	132274858	132274555	132274855	132275255	132275420	58847	12,10,8	2,1,1	5,1,3	1,1,0	102	99	0.279730639446	1.0	0.853,0.907,0.886	0.829,0.493,1.0	0.108
58848	ENSG00000107290.14	SETX	chr9	-	132275255	132275429	132275255	132275420	132277059	132277152	58848	1,0,0	214,75,92	0,0,0	94,55,79	108	99	1	1.0	0.004,0.0,0.0	0.0,0.0,0.0	0.001
58849	ENSG00000107290.14	SETX	chr9	-	132277059	132277152	132277059	132277148	132278069	132278257	58849	134,60,54	0,0,1	61,26,37	1,0,0	103	99	1	1.0	1.0,1.0,0.981	0.983,1.0,1.0	-0.001
58850	ENSG00000107290.14	SETX	chr9	-	132282626	132282902	132282626	132282857	132283263	132283413	58850	0,4,1	8,4,2	0,0,0	0,0,2	144	99	1	1.0	0.0,0.407,0.256	NA,NA,0.0	0.221
58851	ENSG00000107290.14	SETX	chr9	-	132286422	132286769	132286422	132286494	132288235	132288351	58851	19,6,12	248,104,85	13,8,10	118,58,78	374	99	0.229893522617	1.0	0.02,0.015,0.036	0.028,0.035,0.033	-0.008
58852	ENSG00000107290.14	SETX	chr9	-	132295871	132296028	132295871	132296022	132296886	132297054	58852	187,88,83	0,1,0	92,57,83	0,0,1	105	99	1	1.0	1.0,0.988,1.0	1.0,1.0,0.987	0.0
58853	ENSG00000107290.14	SETX	chr9	-	132298079	132298312	132298079	132298274	132300629	132300803	58853	107,54,43	0,1,1	55,35,38	0,0,1	137	99	1	1.0	1.0,0.975,0.969	1.0,1.0,0.965	-0.007
58854	ENSG00000107290.14	SETX	chr9	-	132300629	132300803	132300629	132300737	132311756	132311856	58854	121,50,40	2,0,1	72,23,36	0,0,0	165	99	1	1.0	0.973,1.0,0.96	1.0,1.0,1.0	-0.022
58855	ENSG00000107290.14	SETX	chr9	-	132349251	132349435	132349251	132349429	132353648	132353755	58855	43,27,34	0,1,0	46,9,23	0,0,0	105	99	1	1.0	1.0,0.962,1.0	1.0,1.0,1.0	-0.013
58857	ENSG00000107290.14	SETX	chr9	-	132349251	132349480	132349251	132349435	132353648	132353755	58857	0,0,1	43,27,34	0,0,0	46,9,23	144	99	1	1.0	0.0,0.0,0.02	0.0,0.0,0.0	0.007
58858	ENSG00000006634.8	DBF4	chr7	+	87887982	87888368	87888327	87888368	87887328	87887398	58858	133,68,45	0,0,0	58,53,44	0,0,1	444	99	1	1.0	1.0,1.0,1.0	1.0,1.0,0.908	0.031
58859	ENSG00000006634.8	DBF4	chr7	+	87896859	87897339	87897293	87897339	87896473	87896510	58859	1,1,0	215,68,52	0,1,0	96,55,66	533	99	1	1.0	0.001,0.003,0.0	0.0,0.003,0.0	0.0
58860	ENSG00000006634.8	DBF4	chr7	+	87907132	87907219	87907187	87907219	87904291	87904416	58860	0,0,1	92,27,21	0,0,0	51,25,26	154	99	1	1.0	0.0,0.0,0.03	0.0,0.0,0.0	0.01
58861	ENSG00000008277.15	ADAM22	chr7	+	87935025	87935186	87935028	87935186	87934465	87934550	58861	9,3,4	0,0,0	6,4,2	1,0,0	102	99	1	1.0	1.0,1.0,1.0	0.853,1.0,1.0	0.049
58862	ENSG00000008277.15	ADAM22	chr7	+	88196470	88196582	88196544	88196582	88193115	88193239	58862	42,11,8	0,0,0	18,17,10	0,0,1	173	99	1	1.0	1.0,1.0,1.0	1.0,1.0,0.851	0.05
58863	ENSG00000162600.12	OMA1	chr1	-	58480718	58481125	58480718	58481100	58506059	58506209	58863	4,1,0	0,0,1	1,1,0	0,0,0	124	99	1	1.0	1.0,1.0,0.0	1.0,1.0,NA	-0.333
58864	ENSG00000162600.12	OMA1	chr1	-	58480718	58481174	58480718	58481100	58506059	58506209	58864	52,21,19	0,0,1	43,21,26	0,0,0	173	99	1	1.0	1.0,1.0,0.916	1.0,1.0,1.0	-0.028
58865	ENSG00000162600.12	OMA1	chr1	-	58480718	58481174	58480718	58481125	58506059	58506209	58865	52,21,19	4,1,0	43,21,26	1,1,0	148	99	1	1.0	0.897,0.934,1.0	0.966,0.934,1.0	-0.023
58866	ENSG00000162600.12	OMA1	chr1	-	58530600	58530725	58530600	58530689	58533952	58534060	58866	1,1,0	1,0,0	0,0,1	0,0,0	135	99	1	1.0	0.423,1.0,NA	NA,NA,1.0	-0.288
58867	ENSG00000162600.12	OMA1	chr1	-	58530600	58530729	58530600	58530689	58533952	58534060	58867	46,14,10	1,0,0	32,19,28	0,0,0	139	99	1	1.0	0.97,1.0,1.0	1.0,1.0,1.0	-0.01
58868	ENSG00000162600.12	OMA1	chr1	-	58530600	58530729	58530600	58530725	58533952	58534060	58868	46,14,10	1,1,0	32,19,27	0,0,0	103	99	1	1.0	0.978,0.931,1.0	1.0,1.0,1.0	-0.03
58869	ENSG00000162600.12	OMA1	chr1	-	58530600	58530754	58530600	58530729	58534157	58534331	58869	0,0,1	1,0,2	0,0,0	0,0,1	124	99	1	1.0	0.0,NA,0.285	NA,NA,0.0	0.142
58870	ENSG00000142687.18	KIAA0319L	chr1	-	35434964	35435385	35434964	35435081	35441046	35441138	58870	13,4,9	169,60,30	13,5,16	95,65,72	403	99	0.204143791637	1.0	0.019,0.016,0.069	0.033,0.019,0.052	0.0
58871	ENSG00000142687.18	KIAA0319L	chr1	-	35434964	35435417	35434964	35435081	35441046	35441138	58871	13,4,9	169,60,30	13,5,17	95,65,72	435	99	0.165616571192	1.0	0.017,0.015,0.064	0.03,0.017,0.051	-0.001
58873	ENSG00000142687.18	KIAA0319L	chr1	-	35435303	35435597	35435303	35435385	35441046	35441138	58873	1,2,0	0,0,0	0,2,1	1,0,0	311	99	1	1.0	1.0,1.0,NA	0.0,1.0,1.0	0.333
58874	ENSG00000142687.18	KIAA0319L	chr1	-	35435303	35435597	35435303	35435417	35441046	35441138	58874	1,2,0	0,0,0	0,2,1	1,0,1	279	99	1	1.0	1.0,1.0,NA	0.0,1.0,0.262	0.579
58875	ENSG00000142687.18	KIAA0319L	chr1	-	35442905	35443089	35442905	35443028	35444160	35444303	58875	0,0,1	60,24,15	0,0,0	34,34,31	160	99	1	1.0	0.0,0.0,0.04	0.0,0.0,0.0	0.013
58876	ENSG00000142687.18	KIAA0319L	chr1	-	35442905	35443219	35442905	35443028	35444160	35444303	58876	0,0,1	60,24,15	0,0,0	34,34,31	290	99	1	1.0	0.0,0.0,0.022	0.0,0.0,0.0	0.007
58878	ENSG00000142687.18	KIAA0319L	chr1	-	35442908	35443335	35442908	35443028	35444160	35444303	58878	21,8,8	60,24,15	11,7,8	34,34,31	406	99	0.215226826461	1.0	0.079,0.075,0.115	0.073,0.048,0.059	0.03
58879	ENSG00000142687.18	KIAA0319L	chr1	-	35442908	35443335	35442908	35443089	35444160	35444303	58879	0,0,4	0,0,1	1,1,0	0,0,0	345	99	1	1.0	NA,NA,0.534	1.0,1.0,NA	-0.466
58880	ENSG00000142687.18	KIAA0319L	chr1	-	35442908	35443335	35442908	35443219	35444160	35444303	58880	6,0,5	0,0,1	1,1,1	0,0,0	215	99	1	1.0	1.0,NA,0.697	1.0,1.0,1.0	-0.151
58881	ENSG00000142687.18	KIAA0319L	chr1	-	35442908	35443335	35442908	35443028	35444164	35444303	58881	21,8,4	0,2,0	10,6,8	0,0,0	406	99	0.763958107633	1.0	1.0,0.494,1.0	1.0,1.0,1.0	-0.169
58882	ENSG00000142687.18	KIAA0319L	chr1	-	35444160	35444303	35444160	35444260	35448172	35448332	58882	105,31,40	0,0,0	81,49,39	0,1,0	142	99	1	1.0	1.0,1.0,1.0	1.0,0.972,1.0	0.009
58883	ENSG00000142687.18	KIAA0319L	chr1	-	35447045	35447233	35447045	35447229	35448172	35448332	58883	3,3,0	0,0,1	3,2,1	0,0,0	103	99	1	1.0	1.0,1.0,0.0	1.0,1.0,1.0	-0.333
58884	ENSG00000142687.18	KIAA0319L	chr1	-	35448172	35448358	35448172	35448332	35449866	35450006	58884	1,0,0	112,38,37	0,0,0	53,35,41	125	99	1	1.0	0.007,0.0,0.0	0.0,0.0,0.0	0.002
58885	ENSG00000142687.18	KIAA0319L	chr1	-	35449866	35450026	35449866	35450005	35450357	35450509	58885	2,0,2	173,64,48	1,0,2	94,42,77	120	99	1	1.0	0.009,0.0,0.033	0.009,0.0,0.021	0.004
58886	ENSG00000142687.18	KIAA0319L	chr1	-	35450357	35450800	35450357	35450509	35451627	35451776	58886	0,0,0	157,59,44	1,0,0	79,47,67	390	99	1	1.0	0.0,0.0,0.0	0.003,0.0,0.0	-0.001
58887	ENSG00000142687.18	KIAA0319L	chr1	-	35451627	35451791	35451627	35451776	35453556	35453689	58887	3,0,0	89,38,30	1,1,0	56,34,39	114	99	1	1.0	0.028,0.0,0.0	0.015,0.025,0.0	-0.004
58888	ENSG00000142687.18	KIAA0319L	chr1	-	35554349	35554572	35554349	35554519	35557206	35557403	58888	0,0,1	84,30,24	0,0,0	68,47,44	152	99	1	1.0	0.0,0.0,0.026	0.0,0.0,0.0	0.009
58889	ENSG00000142794.19	NBPF3	chr1	+	21451515	21451858	21451519	21451858	21444991	21445219	58889	0,0,0	0,1,0	2,0,0	0,0,0	103	99	1	1.0	NA,0.0,NA	1.0,NA,NA	-1.0
58890	ENSG00000142794.19	NBPF3	chr1	+	21465734	21465817	21465738	21465817	21444991	21445219	58890	23,2,0	0,0,0	10,4,2	1,0,0	103	99	1	1.0	1.0,1.0,NA	0.906,1.0,1.0	0.031
58891	ENSG00000142794.19	NBPF3	chr1	+	21466995	21467309	21467167	21467309	21466086	21466156	58891	12,0,3	0,0,0	4,4,6	0,0,1	271	99	1	1.0	1.0,NA,1.0	1.0,1.0,0.687	0.104
58892	ENSG00000142794.19	NBPF3	chr1	+	21467167	21467309	21467181	21467309	21466086	21466156	58892	0,0,0	13,3,0	0,0,1	7,7,2	113	99	1	1.0	0.0,0.0,NA	0.0,0.0,0.305	-0.102
58893	ENSG00000142794.19	NBPF3	chr1	+	21473222	21473585	21473379	21473585	21472842	21472915	58893	1,0,0	46,22,14	0,0,0	48,22,31	256	99	1	1.0	0.008,0.0,0.0	0.0,0.0,0.0	0.003
58894	ENSG00000105792.19	CFAP69	chr7	+	90261946	90262050	90261954	90262050	90258097	90258163	58894	10,3,2	0,2,0	2,2,1	0,0,0	107	99	1	1.0	1.0,0.581,1.0	1.0,1.0,1.0	-0.14
58895	ENSG00000105792.19	CFAP69	chr7	+	90271780	90271934	90271783	90271934	90271588	90271675	58895	7,3,3	3,0,0	3,2,4	0,0,0	102	99	0.550432357762	1.0	0.694,1.0,1.0	1.0,1.0,1.0	-0.102
58896	ENSG00000105792.19	CFAP69	chr7	+	90303968	90304106	90303993	90304106	90299866	90300059	58896	20,2,2	1,0,0	8,5,4	0,0,0	124	99	1	1.0	0.941,1.0,1.0	1.0,1.0,1.0	-0.02
58897	ENSG00000105792.19	CFAP69	chr7	+	90305963	90306085	90305967	90306085	90304743	90304820	58897	1,0,0	2,0,1	1,0,0	0,2,0	103	99	1	1.0	0.325,NA,0.0	1.0,0.0,NA	-0.338
58899	ENSG00000124831.19	LRRFIP1	chr2	+	237719522	237719567	237719526	237719567	237708543	237708630	58899	11,5,5	1,0,0	10,4,7	0,0,0	103	99	1	1.0	0.914,1.0,1.0	1.0,1.0,1.0	-0.029
58900	ENSG00000124831.19	LRRFIP1	chr2	+	237756073	237756175	237756094	237756175	237753308	237753479	58900	11,5,4	181,94,89	5,5,1	78,38,42	120	99	0.855333311908	1.0	0.048,0.042,0.036	0.05,0.098,0.019	-0.014
58901	ENSG00000124831.19	LRRFIP1	chr2	+	237772824	237772945	237772865	237772945	237772080	237772198	58901	0,1,0	28,11,13	0,0,0	8,12,7	140	99	1	1.0	0.0,0.06,0.0	0.0,0.0,0.0	0.02
58902	ENSG00000127914.19	AKAP9	chr7	+	91992139	91992211	91992157	91992211	91980288	91980333	58902	10,4,2	94,24,27	9,2,4	56,33,31	117	99	0.800381179354	1.0	0.083,0.124,0.059	0.12,0.049,0.098	-0.0
58903	ENSG00000127914.19	AKAP9	chr7	+	91994600	91994776	91994620	91994776	91992884	91993055	58903	4,1,0	111,35,26	3,0,0	71,45,49	119	99	0.527436808156	1.0	0.029,0.023,0.0	0.034,0.0,0.0	0.006
58904	ENSG00000127914.19	AKAP9	chr7	+	91995602	91995800	91995608	91995800	91994620	91994776	58904	82,24,22	1,0,0	42,30,39	0,0,0	105	99	1	1.0	0.987,1.0,1.0	1.0,1.0,1.0	-0.004
58905	ENSG00000127914.19	AKAP9	chr7	+	92012428	92012642	92012500	92012642	92000847	92003235	58905	62,21,17	9,0,0	43,30,31	1,0,0	171	99	0.000563107670255	0.03862146961411583	0.8,1.0,1.0	0.961,1.0,1.0	-0.054
58906	ENSG00000127914.19	AKAP9	chr7	+	92052725	92052958	92052731	92052958	92045007	92045213	58906	99,36,27	1,0,2	45,32,57	0,4,1	105	99	0.478630759866	1.0	0.989,1.0,0.927	1.0,0.883,0.982	0.017
58907	ENSG00000127914.19	AKAP9	chr7	+	92062148	92062486	92062273	92062486	92061259	92061422	58907	0,0,1	98,49,27	0,0,0	70,40,28	224	99	1	1.0	0.0,0.0,0.016	0.0,0.0,0.0	0.005
58908	ENSG00000127914.19	AKAP9	chr7	+	92065208	92065295	92065230	92065295	92062273	92062486	58908	0,1,0	194,54,47	0,0,1	113,63,85	121	99	1	1.0	0.0,0.015,0.0	0.0,0.0,0.01	0.002
58909	ENSG00000127914.19	AKAP9	chr7	+	92085494	92085686	92085584	92085686	92084818	92084940	58909	93,33,24	0,0,0	64,31,37	1,1,1	189	99	0.317536769112	1.0	1.0,1.0,1.0	0.971,0.942,0.951	0.045
58910	ENSG00000127914.19	AKAP9	chr7	+	92092673	92093316	92093119	92093316	92089384	92089529	58910	28,11,11	2,0,0	25,15,13	0,1,2	545	99	0.696680100056	1.0	0.718,1.0,1.0	1.0,0.732,0.541	0.148
58911	ENSG00000127914.19	AKAP9	chr7	+	92093096	92093316	92093119	92093316	92089384	92089529	58911	90,45,23	2,0,0	70,39,52	0,1,2	122	99	1	1.0	0.973,1.0,1.0	1.0,0.969,0.955	0.016
58912	ENSG00000127914.19	AKAP9	chr7	+	92107271	92107422	92107292	92107422	92105677	92105763	58912	1,0,0	83,35,31	0,1,0	66,27,51	120	99	1	1.0	0.01,0.0,0.0	0.0,0.03,0.0	-0.007
58913	ENSG00000285953.2	ENSG00000285953	chr7	-	92240748	92241152	92240748	92241136	92242033	92242137	58913	102,34,38	0,0,0	69,46,52	0,1,0	115	99	1	1.0	1.0,1.0,1.0	1.0,0.975,1.0	0.008
58914	ENSG00000285953.2	ENSG00000285953	chr7	-	92244901	92245257	92244901	92245171	92245426	92245914	58914	0,1,0	0,0,0	0,0,0	0,0,1	185	99	1	1.0	NA,1.0,NA	NA,NA,0.0	1.0
58915	ENSG00000285953.2	ENSG00000285953	chr7	-	92244001	92244149	92244001	92244101	92245789	92245908	58915	0,0,0	1,0,0	1,0,0	0,0,0	147	99	1	1.0	0.0,NA,NA	1.0,NA,NA	-1.0
58916	ENSG00000285953.2	ENSG00000285953	chr7	-	92244901	92245134	92244901	92245018	92245789	92245908	58916	3,3,2	0,0,1	7,2,0	0,0,0	215	99	1	1.0	1.0,1.0,0.479	1.0,1.0,NA	-0.174
58917	ENSG00000285953.2	ENSG00000285953	chr7	-	92244901	92245171	92244901	92245018	92245789	92245908	58917	14,3,5	0,0,1	8,8,9	0,0,0	252	99	1	1.0	1.0,1.0,0.663	1.0,1.0,1.0	-0.112
58918	ENSG00000285953.2	ENSG00000285953	chr7	-	92245426	92245595	92245426	92245574	92245789	92245908	58918	1,1,0	1,0,0	3,3,2	0,0,0	120	99	1	1.0	0.452,1.0,NA	1.0,1.0,1.0	-0.274
58919	ENSG00000285953.2	ENSG00000285953	chr7	-	92245426	92245676	92245426	92245574	92245789	92245908	58919	3,0,2	1,0,0	0,2,0	0,0,0	201	99	1	1.0	0.596,NA,1.0	NA,1.0,NA	-0.202
58920	ENSG00000285953.2	ENSG00000285953	chr7	-	92245426	92245676	92245426	92245595	92245789	92245908	58920	3,0,2	1,1,0	0,2,0	3,3,2	180	99	0.0194922178709	0.48842569508380623	0.623,0.0,1.0	0.0,0.268,0.0	0.452
58921	ENSG00000285953.2	ENSG00000285953	chr7	-	92244901	92245171	92244901	92245134	92245843	92245908	58921	5,2,5	0,0,0	5,1,3	0,1,0	136	99	1	1.0	1.0,1.0,1.0	1.0,0.421,1.0	0.193
58922	ENSG00000285953.2	ENSG00000285953	chr7	-	92245426	92245595	92245426	92245574	92245905	92245943	58922	0,1,0	0,0,0	0,0,0	0,0,1	120	99	1	1.0	NA,1.0,NA	NA,NA,0.0	1.0
58923	ENSG00000285953.2	ENSG00000285953	chr7	-	92245426	92245676	92245426	92245574	92245905	92245943	58923	0,0,1	0,0,0	0,0,1	0,0,1	201	99	1	1.0	NA,NA,1.0	NA,NA,0.33	0.67
58924	ENSG00000285953.2	ENSG00000285953	chr7	-	92245426	92245676	92245426	92245595	92245905	92245943	58924	0,0,1	0,1,0	0,0,1	0,0,0	180	99	1	1.0	NA,0.0,1.0	NA,NA,1.0	-0.5
58925	ENSG00000001629.10	ANKIB1	chr7	+	92319299	92319512	92319329	92319512	92307358	92307656	58925	1,0,0	55,12,12	0,0,0	25,17,19	129	99	1	1.0	0.014,0.0,0.0	0.0,0.0,0.0	0.005
58927	ENSG00000001629.10	ANKIB1	chr7	+	92319329	92319512	92319336	92319512	92307358	92307656	58927	55,12,12	1,0,0	25,17,19	0,0,0	106	99	1	1.0	0.981,1.0,1.0	1.0,1.0,1.0	-0.006
58928	ENSG00000001629.10	ANKIB1	chr7	+	92350949	92351094	92350972	92351094	92344977	92345066	58928	6,10,3	0,0,0	9,3,6	1,0,0	122	99	1	1.0	1.0,1.0,1.0	0.88,1.0,1.0	0.04
58929	ENSG00000001629.10	ANKIB1	chr7	+	92350949	92351094	92351041	92351094	92347946	92348016	58929	15,8,4	0,0,1	3,4,4	0,0,0	191	99	1	1.0	1.0,1.0,0.675	1.0,1.0,1.0	-0.108
58930	ENSG00000001629.10	ANKIB1	chr7	+	92352475	92352642	92352521	92352642	92350949	92351094	58930	49,18,15	0,1,0	21,13,15	0,0,0	145	99	1	1.0	1.0,0.925,1.0	1.0,1.0,1.0	-0.025
58931	ENSG00000001629.10	ANKIB1	chr7	+	92387974	92388041	92387978	92388041	92387797	92387884	58931	128,49,40	0,0,0	47,34,46	1,0,0	103	99	1	1.0	1.0,1.0,1.0	0.978,1.0,1.0	0.007
58932	ENSG00000001629.10	ANKIB1	chr7	+	92391165	92391340	92391169	92391340	92387974	92388041	58932	1,0,1	0,0,0	3,0,3	0,1,0	103	99	1	1.0	1.0,NA,1.0	1.0,0.0,1.0	0.333
58933	ENSG00000001629.10	ANKIB1	chr7	+	92391131	92391340	92391165	92391340	92389970	92390116	58933	1,0,0	69,20,25	0,0,1	32,14,20	133	99	1	1.0	0.011,0.0,0.0	0.0,0.0,0.036	-0.008
58934	ENSG00000001629.10	ANKIB1	chr7	+	92391131	92391340	92391169	92391340	92389970	92390116	58934	0,0,0	2,0,0	0,0,1	1,0,0	137	99	1	1.0	0.0,NA,NA	0.0,NA,1.0	-0.5
58935	ENSG00000001629.10	ANKIB1	chr7	+	92391165	92391340	92391169	92391340	92389970	92390116	58935	69,20,25	2,0,0	32,14,20	1,0,0	103	99	1	1.0	0.971,1.0,1.0	0.969,1.0,1.0	0.001
58936	ENSG00000001629.10	ANKIB1	chr7	+	92396364	92396476	92396382	92396476	92392240	92392292	58936	53,34,15	5,6,3	32,11,21	1,2,0	117	99	0.00339152264373	0.1451558188440221	0.9,0.827,0.809	0.964,0.823,1.0	-0.084
58937	ENSG00000056487.16	PHF21B	chr22	-	44893456	44893533	44893456	44893525	44896031	44896083	58937	4,4,4	1,0,0	3,4,5	0,0,0	107	99	1	1.0	0.787,1.0,1.0	1.0,1.0,1.0	-0.071
58938	ENSG00000087095.13	NLK	chr17	+	28043087	28043331	28043275	28043331	28041736	28041779	58938	13,2,11	0,0,2	9,5,11	0,0,0	287	99	1	1.0	1.0,1.0,0.655	1.0,1.0,1.0	-0.115
58939	ENSG00000013583.10	HEBP1	chr12	-	12975066	12975479	12975066	12975475	12987151	12987332	58939	201,63,56	0,0,0	132,66,73	2,0,0	103	99	1	1.0	1.0,1.0,1.0	0.984,1.0,1.0	0.005
58940	ENSG00000013583.10	HEBP1	chr12	-	12989276	12989415	12989276	12989411	12999924	13000172	58940	1,3,2	1,0,0	6,2,7	0,0,0	103	99	1	1.0	0.49,1.0,1.0	1.0,1.0,1.0	-0.17
58941	ENSG00000127980.16	PEX1	chr7	-	92487289	92487541	92487289	92487539	92489292	92489794	58941	138,35,18	0,0,0	70,42,38	1,0,0	101	99	1	1.0	1.0,1.0,1.0	0.986,1.0,1.0	0.005
58942	ENSG00000127980.16	PEX1	chr7	-	92489371	92489423	92489371	92489420	92489713	92490246	58942	74,18,20	0,0,0	45,26,34	0,0,1	102	99	1	1.0	1.0,1.0,1.0	1.0,1.0,0.971	0.01
58943	ENSG00000127980.16	PEX1	chr7	-	92509328	92509411	92509328	92509342	92510943	92511047	58943	52,19,14	1,0,0	46,24,24	0,0,0	168	99	1	1.0	0.968,1.0,1.0	1.0,1.0,1.0	-0.011
58944	ENSG00000127993.16	RBM48	chr7	+	92529475	92529666	92529660	92529666	92528794	92528924	58944	153,87,82	0,0,0	67,44,57	0,0,1	284	99	1	1.0	1.0,1.0,1.0	1.0,1.0,0.952	0.016
58945	ENSG00000127993.16	RBM48	chr7	+	92532403	92532549	92532408	92532549	92529475	92529666	58945	92,60,45	0,0,0	40,23,42	1,0,0	104	99	1	1.0	1.0,1.0,1.0	0.974,1.0,1.0	0.009
58946	ENSG00000004766.17	VPS50	chr7	+	93256487	93256562	93256508	93256562	93253862	93253931	58946	1,2,1	29,14,15	1,0,1	19,9,12	120	99	1	1.0	0.028,0.105,0.052	0.042,0.0,0.064	0.026
58947	ENSG00000004766.17	VPS50	chr7	+	93294544	93294568	93294547	93294568	93291702	93291835	58947	105,40,54	1,0,0	51,24,49	0,1,0	102	99	1	1.0	0.99,1.0,1.0	1.0,0.959,1.0	0.01
58948	ENSG00000004766.17	VPS50	chr7	+	93341402	93341479	93341426	93341479	93334116	93334197	58948	0,1,2	60,23,20	0,0,1	34,15,20	123	99	1	1.0	0.0,0.034,0.074	0.0,0.0,0.039	0.023
58949	ENSG00000160886.13	LY6K	chr8	+	142703090	142705127	142704752	142705127	142701599	142701713	58949	368,241,176	1,0,0	96,68,83	0,0,0	1761	99	1	1.0	0.954,1.0,1.0	1.0,1.0,1.0	-0.015
58950	ENSG00000160886.13	LY6K	chr8	+	142703122	142703454	142703125	142703454	142701599	142701713	58950	2,0,0	8,5,1	1,0,0	0,0,1	102	99	1	1.0	0.195,0.0,0.0	1.0,NA,0.0	-0.435
58951	ENSG00000085741.14	WNT11	chr11	-	76194566	76194874	76194566	76194844	76196482	76196718	58951	0,0,0	7,3,3	0,0,2	10,3,5	129	99	1	1.0	0.0,0.0,0.0	0.0,0.0,0.235	-0.078
58952	ENSG00000158528.12	PPP1R9A	chr7	+	95250025	95250255	95250031	95250255	95247472	95247526	58952	50,19,14	0,0,0	31,11,28	3,0,0	105	99	0.740161649371	1.0	1.0,1.0,1.0	0.907,1.0,1.0	0.031
58953	ENSG00000158528.12	PPP1R9A	chr7	+	95251958	95252130	95251963	95252130	95251761	95251858	58953	28,10,9	0,0,0	20,4,15	1,0,0	104	99	1	1.0	1.0,1.0,1.0	0.95,1.0,1.0	0.017
58954	ENSG00000158528.12	PPP1R9A	chr7	+	95269206	95269507	95269351	95269507	95268549	95268707	58954	11,3,4	0,0,0	8,6,3	1,0,0	244	99	1	1.0	1.0,1.0,1.0	0.764,1.0,1.0	0.079
58956	ENSG00000105854.13	PON2	chr7	-	95406118	95406247	95406118	95406180	95406986	95407068	58956	148,60,63	0,1,0	67,43,44	0,0,0	166	99	1	1.0	1.0,0.973,1.0	1.0,1.0,1.0	-0.009
58957	ENSG00000105854.13	PON2	chr7	-	95406118	95406272	95406118	95406180	95406986	95407068	58957	40,19,18	0,1,0	18,8,13	0,0,0	191	99	1	1.0	1.0,0.908,1.0	1.0,1.0,1.0	-0.031
58958	ENSG00000105854.13	PON2	chr7	-	95409900	95410101	95409900	95410022	95411652	95411779	58958	381,164,133	0,0,0	206,122,131	1,0,1	178	99	1	1.0	1.0,1.0,1.0	0.991,1.0,0.986	0.008
58960	ENSG00000105854.13	PON2	chr7	-	95412311	95412461	95412311	95412451	95416171	95416297	58960	3,0,0	3,2,0	0,2,0	0,2,1	109	99	1	1.0	0.476,0.0,NA	NA,0.476,0.0	0.0
58961	ENSG00000105854.13	PON2	chr7	-	95412311	95412477	95412311	95412451	95416171	95416297	58961	10,2,2	3,2,0	3,1,9	0,2,1	125	99	0.331040913385	1.0	0.725,0.442,1.0	1.0,0.284,0.877	0.002
58962	ENSG00000105854.13	PON2	chr7	-	95412311	95412477	95412311	95412451	95416241	95416297	58962	106,43,35	5,8,4	44,23,40	5,1,0	125	99	0.0936002624291	1.0	0.944,0.81,0.874	0.875,0.948,1.0	-0.065
58963	ENSG00000148634.16	HERC4	chr10	-	67939587	67939654	67939587	67939651	67940938	67941105	58963	117,39,39	3,0,0	46,31,26	0,1,0	102	99	1	1.0	0.974,1.0,1.0	1.0,0.968,1.0	0.002
58964	ENSG00000148634.16	HERC4	chr10	-	67939587	67939676	67939587	67939651	67940938	67941105	58964	12,5,3	3,0,0	3,5,1	0,1,0	124	99	0.675558404298	1.0	0.762,1.0,1.0	1.0,0.8,1.0	-0.013
58965	ENSG00000148634.16	HERC4	chr10	-	67939587	67939676	67939587	67939654	67940938	67941105	58965	3,4,1	108,38,37	0,3,1	43,29,26	121	99	0.464358377653	1.0	0.022,0.079,0.022	0.0,0.078,0.031	0.005
58966	ENSG00000148634.16	HERC4	chr10	-	67954634	67954769	67954634	67954738	67954962	67956861	58966	0,1,1	216,61,71	0,0,0	87,34,63	130	99	1	1.0	0.0,0.012,0.011	0.0,0.0,0.0	0.008
58967	ENSG00000148634.16	HERC4	chr10	-	67954634	67955130	67954634	67955045	67956877	67956976	58967	82,33,49	3,1,1	49,23,33	1,4,0	184	99	0.512220205512	1.0	0.936,0.947,0.963	0.963,0.756,1.0	0.042
58968	ENSG00000148634.16	HERC4	chr10	-	67988662	67988835	67988662	67988683	67990903	67991015	58968	103,36,37	1,0,0	43,20,33	0,0,0	251	99	1	1.0	0.976,1.0,1.0	1.0,1.0,1.0	-0.008
58969	ENSG00000148634.16	HERC4	chr10	-	67990210	67990309	67990210	67990249	67990903	67991015	58969	34,15,16	0,0,0	18,4,8	1,0,0	159	99	1	1.0	1.0,1.0,1.0	0.918,1.0,1.0	0.027
58970	ENSG00000148634.16	HERC4	chr10	-	67990210	67990400	67990210	67990249	67990903	67991015	58970	70,26,26	0,0,0	33,17,20	1,0,0	250	99	1	1.0	1.0,1.0,1.0	0.929,1.0,1.0	0.024
58971	ENSG00000148634.16	HERC4	chr10	-	67990210	67990424	67990210	67990249	67990903	67991015	58971	30,15,16	0,0,0	17,4,7	1,0,0	274	99	1	1.0	1.0,1.0,1.0	0.86,1.0,1.0	0.047
58972	ENSG00000148634.16	HERC4	chr10	-	67990210	67990400	67990210	67990309	67990903	67991015	58972	40,12,10	4,1,0	16,13,13	1,0,1	190	99	1	1.0	0.839,0.862,1.0	0.893,1.0,0.871	-0.021
58973	ENSG00000148634.16	HERC4	chr10	-	67990210	67990424	67990210	67990309	67990903	67991015	58973	0,1,0	4,1,0	0,0,0	1,0,1	214	99	1	1.0	0.0,0.316,NA	0.0,NA,0.0	0.158
58974	ENSG00000148634.16	HERC4	chr10	-	67990210	67990424	67990210	67990400	67990903	67991015	58974	0,1,0	40,12,10	0,0,0	16,13,13	123	99	1	1.0	0.0,0.063,0.0	0.0,0.0,0.0	0.021
58975	ENSG00000148634.16	HERC4	chr10	-	67992605	67995292	67992605	67992682	67995977	67996138	58975	24,16,10	0,0,0	18,9,16	1,0,0	2709	99	1	1.0	1.0,1.0,1.0	0.397,1.0,1.0	0.201
58976	ENSG00000148634.16	HERC4	chr10	-	68014025	68014186	68014025	68014154	68025545	68025676	58976	74,28,14	1,1,0	22,12,19	0,0,1	131	99	1	1.0	0.982,0.955,1.0	1.0,1.0,0.935	0.001
58977	ENSG00000148634.16	HERC4	chr10	-	68038092	68038532	68038092	68038169	68044403	68044563	58977	22,14,14	36,15,19	13,9,5	24,10,19	462	99	0.212205858233	1.0	0.116,0.167,0.136	0.104,0.162,0.053	0.033
58978	ENSG00000148634.16	HERC4	chr10	-	68044403	68044563	68044403	68044558	68067084	68067217	58978	9,4,0	0,0,0	2,0,2	2,0,0	104	99	1	1.0	1.0,1.0,NA	0.488,NA,1.0	0.256
58979	ENSG00000148634.16	HERC4	chr10	-	68044403	68044563	68044403	68044558	68072882	68073186	58979	89,24,38	0,0,0	34,21,22	0,0,1	104	99	1	1.0	1.0,1.0,1.0	1.0,1.0,0.954	0.015
58980	ENSG00000158560.14	DYNC1I1	chr7	+	95869882	95869998	95869885	95869998	95813246	95813337	58980	3,2,2	0,0,0	3,0,0	0,0,1	102	99	1	1.0	1.0,1.0,1.0	1.0,NA,0.0	0.5
58981	ENSG00000158560.14	DYNC1I1	chr7	+	95977511	95977601	95977513	95977601	95869882	95869998	58981	23,13,10	0,0,0	20,6,12	0,0,6	101	99	0.0168300148225	0.4410886330907873	1.0,1.0,1.0	1.0,1.0,0.662	0.113
58982	ENSG00000004864.14	SLC25A13	chr7	-	96170043	96170149	96170043	96170125	96171471	96171524	58982	7,6,8	270,101,101	7,3,5	74,49,53	123	99	0.154042317092	1.0	0.02,0.046,0.06	0.071,0.047,0.071	-0.021
58983	ENSG00000004864.14	SLC25A13	chr7	-	96184276	96184435	96184276	96184382	96184926	96185014	58983	155,102,66	0,0,0	87,29,29	0,0,1	152	99	1	1.0	1.0,1.0,1.0	1.0,1.0,0.95	0.017
58984	ENSG00000004864.14	SLC25A13	chr7	-	96189297	96189674	96189297	96189378	96191108	96191247	58984	227,89,77	0,0,0	96,58,47	0,1,1	395	99	1	1.0	1.0,1.0,1.0	1.0,0.936,0.922	0.047
58985	ENSG00000284707.2	ENSG00000284707	chr7	-	97868907	97869241	97868907	97869105	97869777	97869813	58985	0,0,0	3,0,0	0,0,1	0,1,1	235	99	1	1.0	0.0,NA,NA	NA,0.0,0.296	-0.148
58986	ENSG00000284707.2	ENSG00000284707	chr7	-	97969769	97969862	97969769	97969845	97972134	97972985	58986	5,1,0	126,86,57	2,0,3	81,60,80	116	99	0.914382014916	1.0	0.033,0.01,0.0	0.021,0.0,0.031	-0.003
58987	ENSG00000284707.2	ENSG00000284707	chr7	-	97969769	97970227	97969769	97969845	97972134	97972985	58987	2,0,0	126,86,57	0,0,2	81,60,80	481	99	1	1.0	0.003,0.0,0.0	0.0,0.0,0.005	-0.001
58988	ENSG00000284707.2	ENSG00000284707	chr7	-	97969769	97970227	97969769	97969862	97972134	97972985	58988	2,0,0	5,1,0	0,0,2	2,0,3	464	99	1	1.0	0.079,0.0,NA	0.0,NA,0.125	-0.023
58989	ENSG00000205356.10	TECPR1	chr7	-	98216759	98217503	98216759	98217082	98217691	98217838	58989	20,3,4	1,0,0	12,9,9	2,0,0	520	99	0.825097643516	1.0	0.792,1.0,1.0	0.533,1.0,1.0	0.086
58990	ENSG00000205356.10	TECPR1	chr7	-	98216736	98217503	98216736	98217082	98217935	98218042	58990	2,2,0	0,0,1	0,0,1	0,0,0	520	99	1	1.0	1.0,1.0,0.0	NA,NA,1.0	-0.333
58991	ENSG00000205356.10	TECPR1	chr7	-	98230960	98231118	98230960	98231055	98231223	98231626	58991	12,7,5	1,0,0	18,6,9	0,0,0	162	99	1	1.0	0.88,1.0,1.0	1.0,1.0,1.0	-0.04
58992	ENSG00000205356.10	TECPR1	chr7	-	98231803	98232025	98231803	98231959	98232826	98233842	58992	5,3,1	36,8,6	1,3,1	21,12,9	165	99	0.287331430508	1.0	0.077,0.184,0.091	0.028,0.13,0.062	0.044
58993	ENSG00000205356.10	TECPR1	chr7	-	98231803	98232253	98231803	98231959	98232826	98233842	58993	0,0,0	36,8,6	1,0,0	21,12,9	393	99	1	1.0	0.0,0.0,0.0	0.012,0.0,0.0	-0.004
58994	ENSG00000205356.10	TECPR1	chr7	-	98231803	98232253	98231803	98232025	98232826	98233842	58994	0,0,0	5,3,1	1,0,0	1,3,1	327	99	1	1.0	0.0,0.0,0.0	0.232,0.0,0.0	-0.077
58995	ENSG00000205356.10	TECPR1	chr7	-	98236775	98237081	98236775	98236921	98238508	98238610	58995	0,1,0	41,8,8	0,0,0	32,20,11	259	99	1	1.0	0.0,0.046,0.0	0.0,0.0,0.0	0.015
58996	ENSG00000205356.10	TECPR1	chr7	-	98238503	98238650	98238503	98238610	98240850	98240951	58996	0,0,1	39,13,9	0,0,1	28,15,14	139	99	1	1.0	0.0,0.0,0.073	0.0,0.0,0.048	0.008
58997	ENSG00000205356.10	TECPR1	chr7	-	98243466	98243592	98243466	98243580	98244570	98244693	58997	36,16,12	0,0,0	21,11,13	1,0,0	111	99	1	1.0	1.0,1.0,1.0	0.949,1.0,1.0	0.017
58998	ENSG00000205356.10	TECPR1	chr7	-	98244607	98245067	98244607	98244693	98245921	98246165	58998	95,33,21	0,1,0	65,33,25	0,1,0	473	99	1	1.0	1.0,0.874,1.0	1.0,0.874,1.0	0.0
58999	ENSG00000205356.10	TECPR1	chr7	-	98244607	98245106	98244607	98244693	98245921	98246165	58999	63,22,14	0,1,0	38,19,17	0,1,0	512	99	1	1.0	1.0,0.81,1.0	1.0,0.786,1.0	0.008
59000	ENSG00000205356.10	TECPR1	chr7	-	98244607	98245106	98244607	98245067	98245921	98246165	59000	0,1,0	32,12,7	1,0,0	28,14,8	138	99	1	1.0	0.0,0.056,0.0	0.025,0.0,0.0	0.01
59001	ENSG00000205356.10	TECPR1	chr7	-	98244607	98245067	98244607	98244693	98251418	98251548	59001	64,21,14	0,0,1	37,19,17	0,0,0	473	99	1	1.0	1.0,1.0,0.746	1.0,1.0,1.0	-0.085
59002	ENSG00000006453.14	BAIAP2L1	chr7	-	98304195	98304376	98304195	98304365	98306438	98306513	59002	258,111,102	2,1,1	165,96,120	5,4,0	110	99	0.233272513146	1.0	0.991,0.99,0.989	0.967,0.956,1.0	0.016
59003	ENSG00000006453.14	BAIAP2L1	chr7	-	98306438	98306516	98306438	98306513	98307688	98307896	59003	245,84,80	0,1,0	182,96,119	0,0,0	102	99	1	1.0	1.0,0.988,1.0	1.0,1.0,1.0	-0.004
59004	ENSG00000006453.14	BAIAP2L1	chr7	-	98307688	98307923	98307688	98307896	98310444	98310592	59004	1,0,0	227,78,63	0,0,0	186,93,95	126	99	1	1.0	0.003,0.0,0.0	0.0,0.0,0.0	0.001
59005	ENSG00000006453.14	BAIAP2L1	chr7	-	98310444	98310604	98310444	98310592	98312096	98312264	59005	0,1,2	189,69,67	1,0,0	148,85,97	111	99	1	1.0	0.0,0.013,0.026	0.006,0.0,0.0	0.011
59006	ENSG00000006453.14	BAIAP2L1	chr7	-	98317218	98317385	98317218	98317356	98320057	98320129	59006	0,0,1	200,81,48	0,0,0	134,57,80	128	99	1	1.0	0.0,0.0,0.016	0.0,0.0,0.0	0.005
59007	ENSG00000006453.14	BAIAP2L1	chr7	-	98322791	98322919	98322791	98322915	98355041	98355426	59007	1,0,0	0,0,0	0,1,1	1,0,0	103	99	1	1.0	1.0,NA,NA	0.0,1.0,1.0	0.333
59008	ENSG00000126746.18	ZNF384	chr12	-	6668902	6669189	6668902	6668996	6670759	6670838	59008	487,255,234	0,0,0	238,152,166	1,0,0	292	99	1	1.0	1.0,1.0,1.0	0.988,1.0,1.0	0.004
59009	ENSG00000126746.18	ZNF384	chr12	-	6678126	6678343	6678126	6678335	6678945	6679183	59009	2,4,3	0,0,0	4,5,5	1,1,0	107	99	1	1.0	1.0,1.0,1.0	0.787,0.822,1.0	0.13
59010	ENSG00000126746.18	ZNF384	chr12	-	6678126	6678364	6678126	6678335	6678945	6679183	59010	0,3,0	0,0,0	1,0,0	1,1,0	128	99	1	1.0	NA,1.0,NA	0.436,0.0,NA	0.782
59011	ENSG00000126746.18	ZNF384	chr12	-	6678126	6678460	6678126	6678335	6678945	6679183	59011	328,175,174	0,0,0	141,92,94	1,1,0	224	99	1	1.0	1.0,1.0,1.0	0.984,0.976,1.0	0.013
59012	ENSG00000126746.18	ZNF384	chr12	-	6678126	6678364	6678126	6678343	6678945	6679183	59012	0,0,0	2,1,3	1,0,0	4,5,5	120	99	1	1.0	0.0,0.0,0.0	0.171,0.0,0.0	-0.057
59013	ENSG00000126746.18	ZNF384	chr12	-	6678126	6678460	6678126	6678364	6678945	6679183	59013	311,153,152	0,0,0	140,90,83	1,0,0	195	99	1	1.0	1.0,1.0,1.0	0.986,1.0,1.0	0.005
59014	ENSG00000126746.18	ZNF384	chr12	-	6678431	6678819	6678431	6678801	6678945	6679183	59014	1,1,0	2,0,0	1,1,0	0,0,0	117	99	1	1.0	0.297,1.0,NA	1.0,1.0,NA	-0.352
59015	ENSG00000126746.18	ZNF384	chr12	-	6678660	6678801	6678660	6678710	6678945	6679183	59015	2,2,0	33,1,4	1,0,1	24,16,27	190	99	0.520653349222	1.0	0.031,0.51,0.0	0.021,0.0,0.019	0.167
59016	ENSG00000126746.18	ZNF384	chr12	-	6678660	6678819	6678660	6678710	6678945	6679183	59016	12,10,5	33,1,4	13,8,7	24,16,27	208	99	0.0826111829335	1.0	0.148,0.826,0.373	0.205,0.192,0.11	0.28
59017	ENSG00000126746.18	ZNF384	chr12	-	6678809	6679236	6678809	6679183	6679454	6679525	59017	2,4,5	251,119,99	3,1,3	133,73,81	152	99	0.763527744938	1.0	0.005,0.021,0.032	0.014,0.009,0.024	0.004
59018	ENSG00000126746.18	ZNF384	chr12	-	6688166	6688281	6688166	6688226	6689367	6689572	59018	9,7,2	62,31,25	3,2,0	32,16,26	154	99	0.0264944442487	0.5952160082190531	0.085,0.127,0.049	0.057,0.074,0.0	0.043
59020	ENSG00000241685.10	ARPC1A	chr7	+	99365848	99366214	99365890	99366214	99363542	99363633	59020	15,8,4	519,231,263	10,7,6	326,216,257	141	99	0.943499489147	1.0	0.02,0.024,0.011	0.021,0.022,0.016	-0.001
59021	ENSG00000241685.10	ARPC1A	chr7	+	99365848	99366214	99365911	99366214	99363542	99363633	59021	0,0,1	2,0,0	0,0,0	1,1,5	162	99	1	1.0	0.0,NA,1.0	0.0,0.0,0.0	0.5
59022	ENSG00000241685.10	ARPC1A	chr7	+	99365868	99366214	99365890	99366214	99363542	99363633	59022	16,9,3	519,231,263	10,7,6	326,216,257	121	99	0.843985242161	1.0	0.025,0.031,0.009	0.024,0.026,0.019	-0.001
59023	ENSG00000241685.10	ARPC1A	chr7	+	99365868	99366214	99365911	99366214	99363542	99363633	59023	1,1,0	2,0,0	0,0,0	1,1,5	142	99	1	1.0	0.258,1.0,NA	0.0,0.0,0.0	0.629
59024	ENSG00000241685.10	ARPC1A	chr7	+	99365890	99366214	99365911	99366214	99363542	99363633	59024	519,231,263	2,0,0	326,216,257	1,1,5	120	99	1	1.0	0.995,1.0,1.0	0.996,0.994,0.977	0.009
59026	ENSG00000106244.13	PDAP1	chr7	-	99392699	99393186	99392699	99392856	99397861	99398013	59026	0,0,0	1,3,2	0,0,1	0,0,0	429	99	1	1.0	0.0,0.0,0.0	NA,NA,1.0	-1.0
59027	ENSG00000106244.13	PDAP1	chr7	-	99394672	99396740	99394672	99394773	99397861	99398013	59027	3756,1816,1616	13,6,11	1953,1218,1250	0,0,3	2066	99	4.66820699874e-06	0.0010346896330300044	0.933,0.935,0.876	1.0,1.0,0.952	-0.069
59028	ENSG00000106244.13	PDAP1	chr7	-	99397052	99397408	99397052	99397378	99397861	99398013	59028	0,0,0	25,12,14	1,2,1	19,18,28	129	99	0.549196863701	1.0	0.0,0.0,0.0	0.039,0.079,0.027	-0.048
59029	ENSG00000106244.13	PDAP1	chr7	-	99397861	99398013	99397861	99398008	99400302	99400424	59029	2061,959,856	0,1,0	971,640,723	0,0,0	104	99	1	1.0	1.0,0.999,1.0	1.0,1.0,1.0	-0.0
59030	ENSG00000106244.13	PDAP1	chr7	-	99397861	99398055	99397861	99398008	99400302	99400424	59030	3,0,2	0,1,0	2,1,1	0,0,0	146	99	1	1.0	1.0,0.0,1.0	1.0,1.0,1.0	-0.333
59031	ENSG00000106244.13	PDAP1	chr7	-	99397861	99398067	99397861	99398008	99400302	99400424	59031	3,1,1	0,1,0	2,1,1	0,0,0	158	99	1	1.0	1.0,0.385,1.0	1.0,1.0,1.0	-0.205
59032	ENSG00000106244.13	PDAP1	chr7	-	99397861	99398055	99397861	99398013	99400302	99400424	59032	0,0,2	2058,959,856	0,0,0	969,639,722	141	99	1	1.0	0.0,0.0,0.002	0.0,0.0,0.0	0.001
59033	ENSG00000106244.13	PDAP1	chr7	-	99397861	99398067	99397861	99398013	99400302	99400424	59033	0,1,1	2058,959,856	0,0,0	969,639,722	153	99	1	1.0	0.0,0.001,0.001	0.0,0.0,0.0	0.001
59035	ENSG00000106244.13	PDAP1	chr7	-	99400302	99400424	99400302	99400418	99403397	99403525	59035	1524,681,627	3,0,0	778,478,543	0,0,0	105	99	1	1.0	0.998,1.0,1.0	1.0,1.0,1.0	-0.001
59036	ENSG00000106244.13	PDAP1	chr7	-	99404857	99404949	99404857	99404945	99408535	99408597	59036	339,123,104	0,0,0	179,86,113	1,0,0	103	99	1	1.0	1.0,1.0,1.0	0.994,1.0,1.0	0.002
59037	ENSG00000106244.13	PDAP1	chr7	-	99404861	99404953	99404861	99404945	99408535	99408597	59037	826,366,317	0,0,0	405,266,288	1,0,0	107	99	1	1.0	1.0,1.0,1.0	0.997,1.0,1.0	0.001
59038	ENSG00000106244.13	PDAP1	chr7	-	99404861	99404953	99404861	99404949	99408535	99408597	59038	488,246,213	1,3,0	226,180,175	0,0,0	103	99	1	1.0	0.998,0.987,1.0	1.0,1.0,1.0	-0.005
59039	ENSG00000106245.11	BUD31	chr7	+	99410033	99410169	99410036	99410169	99408968	99409199	59039	9,4,3	0,1,0	5,3,1	0,0,0	102	99	1	1.0	1.0,0.795,1.0	1.0,1.0,1.0	-0.068
59040	ENSG00000106245.11	BUD31	chr7	+	99409992	99410169	99410033	99410169	99409084	99409245	59040	0,1,2	251,115,119	0,0,0	98,57,86	140	99	1	1.0	0.0,0.006,0.012	0.0,0.0,0.0	0.006
59041	ENSG00000106245.11	BUD31	chr7	+	99409992	99410169	99410036	99410169	99409084	99409245	59041	0,1,2	11,9,9	0,0,0	5,1,4	143	99	0.652698783853	1.0	0.0,0.071,0.133	0.0,0.0,0.0	0.068
59042	ENSG00000106245.11	BUD31	chr7	+	99411063	99411186	99411073	99411186	99410113	99410169	59042	788,369,332	0,0,1	344,204,225	0,0,0	109	99	1	1.0	1.0,1.0,0.997	1.0,1.0,1.0	-0.001
59043	ENSG00000106245.11	BUD31	chr7	+	99414782	99415266	99415039	99415266	99411063	99411186	59043	0,0,0	3,0,1	0,1,0	0,3,0	356	99	1	1.0	0.0,NA,0.0	NA,0.085,NA	-0.085
59044	ENSG00000106245.11	BUD31	chr7	+	99414782	99415266	99415049	99415266	99411063	99411186	59044	0,0,0	3,0,3	0,1,0	0,2,1	366	99	1	1.0	0.0,NA,0.0	NA,0.119,0.0	-0.059
59045	ENSG00000106245.11	BUD31	chr7	+	99415039	99415266	99415049	99415266	99411063	99411186	59045	3,0,1	3,0,3	0,3,0	0,2,1	109	99	1	1.0	0.476,NA,0.232	NA,0.577,0.0	0.066
59047	ENSG00000106245.11	BUD31	chr7	+	99416095	99416260	99416137	99416260	99411063	99411186	59047	1,1,2	940,466,481	0,0,0	437,286,278	141	99	1	1.0	0.001,0.002,0.003	0.0,0.0,0.0	0.002
59048	ENSG00000106245.11	BUD31	chr7	+	99416137	99416260	99416146	99416260	99411063	99411186	59048	940,466,481	0,0,1	437,286,278	0,0,0	108	99	1	1.0	1.0,1.0,0.998	1.0,1.0,1.0	-0.001
59049	ENSG00000106245.11	BUD31	chr7	+	99417373	99417595	99417428	99417595	99416137	99416260	59049	0,1,3	881,423,422	0,0,1	428,282,302	154	99	1	1.0	0.0,0.002,0.005	0.0,0.0,0.002	0.002
59050	ENSG00000106245.11	BUD31	chr7	+	99417373	99417595	99417452	99417595	99416137	99416260	59050	0,0,1	3,0,2	0,0,0	2,0,0	178	99	1	1.0	0.0,NA,0.218	0.0,NA,NA	0.109
59051	ENSG00000106245.11	BUD31	chr7	+	99417428	99417595	99417452	99417595	99416137	99416260	59051	881,423,422	3,0,2	428,282,302	2,0,0	123	99	1	1.0	0.996,1.0,0.994	0.994,1.0,1.0	-0.001
59052	ENSG00000106245.11	BUD31	chr7	+	99419161	99419577	99419390	99419577	99417428	99417595	59052	12,7,9	695,424,396	9,3,4	391,240,321	328	99	1	1.0	0.005,0.005,0.007	0.007,0.004,0.004	0.001
59053	ENSG00000160917.15	CPSF4	chr7	+	99450051	99450223	99450117	99450223	99448120	99448273	59053	1,0,1	6,2,0	1,0,2	2,3,3	165	99	0.727277512551	1.0	0.091,0.0,1.0	0.231,0.0,0.286	0.191
59054	ENSG00000160917.15	CPSF4	chr7	+	99450051	99450223	99450168	99450223	99448120	99448273	59054	1,0,1	1,0,0	1,0,2	0,0,0	216	99	1	1.0	0.314,NA,1.0	1.0,NA,1.0	-0.343
59055	ENSG00000160917.15	CPSF4	chr7	+	99450051	99450371	99450275	99450371	99448120	99448273	59055	1,1,1	56,17,9	1,0,2	37,22,33	323	99	1	1.0	0.005,0.018,0.033	0.008,0.0,0.018	0.01
59056	ENSG00000160917.15	CPSF4	chr7	+	99450117	99450223	99450168	99450223	99448120	99448273	59056	6,2,0	1,0,0	2,3,3	0,0,0	150	99	1	1.0	0.798,1.0,NA	1.0,1.0,1.0	-0.101
59057	ENSG00000160917.15	CPSF4	chr7	+	99450117	99450371	99450275	99450371	99448120	99448273	59057	6,3,0	56,17,9	2,3,3	37,22,33	257	99	0.701509243541	1.0	0.04,0.064,0.0	0.02,0.05,0.034	0.0
59058	ENSG00000160917.15	CPSF4	chr7	+	99450168	99450371	99450275	99450371	99448120	99448273	59058	1,1,0	56,17,9	0,0,0	37,22,33	206	99	1	1.0	0.009,0.027,0.0	0.0,0.0,0.0	0.012
59059	ENSG00000160917.15	CPSF4	chr7	+	99453965	99454136	99453991	99454136	99452367	99452440	59059	114,24,10	0,0,0	98,62,58	0,1,0	125	99	1	1.0	1.0,1.0,1.0	1.0,0.98,1.0	0.007
59060	ENSG00000160917.15	CPSF4	chr7	+	99453965	99454136	99454010	99454136	99452367	99452440	59060	114,24,10	0,0,0	98,62,58	0,1,0	144	99	1	1.0	1.0,1.0,1.0	1.0,0.977,1.0	0.008
59062	ENSG00000160917.15	CPSF4	chr7	+	99453991	99454136	99454040	99454136	99452367	99452440	59062	4,3,1	135,40,31	10,2,1	103,65,57	148	99	0.331365805183	1.0	0.019,0.048,0.021	0.061,0.02,0.012	-0.002
59063	ENSG00000160917.15	CPSF4	chr7	+	99453991	99454136	99454043	99454136	99452367	99452440	59063	11,3,1	38,20,8	14,4,2	32,16,16	151	99	0.396643561263	1.0	0.16,0.09,0.076	0.223,0.141,0.076	-0.038
59064	ENSG00000160917.15	CPSF4	chr7	+	99454010	99454136	99454040	99454136	99452367	99452440	59064	4,3,1	135,40,31	10,2,1	103,65,57	129	99	0.332355105822	1.0	0.022,0.054,0.024	0.069,0.023,0.013	-0.002
59065	ENSG00000160917.15	CPSF4	chr7	+	99454010	99454136	99454043	99454136	99452367	99452440	59065	11,3,1	38,20,8	14,4,2	32,16,16	132	99	0.414292098102	1.0	0.178,0.101,0.086	0.247,0.158,0.086	-0.042
59066	ENSG00000198556.14	ZNF789	chr7	+	99479648	99479787	99479660	99479787	99476402	99476480	59066	1,0,1	11,6,7	1,0,1	5,8,8	111	99	1	1.0	0.075,0.0,0.113	0.151,0.0,0.1	-0.021
59067	ENSG00000197037.11	ZSCAN25	chr7	+	99621300	99621436	99621372	99621436	99619664	99619993	59067	3,1,0	155,80,68	0,0,1	58,76,60	171	99	1	1.0	0.011,0.007,0.0	0.0,0.0,0.01	0.003
59068	ENSG00000122218.17	COPA	chr1	-	160292011	160292198	160292011	160292194	160292483	160292620	59068	200,112,101	0,0,0	110,88,88	0,0,1	103	99	1	1.0	1.0,1.0,1.0	1.0,1.0,0.988	0.004
59069	ENSG00000122218.17	COPA	chr1	-	160294483	160294611	160294483	160294593	160294767	160294857	59069	0,0,1	419,168,153	0,0,0	204,125,108	117	99	1	1.0	0.0,0.0,0.006	0.0,0.0,0.0	0.002
59070	ENSG00000122218.17	COPA	chr1	-	160295735	160295881	160295735	160295859	160296060	160296149	59070	1,0,0	384,206,184	0,0,0	266,121,149	121	99	1	1.0	0.002,0.0,0.0	0.0,0.0,0.0	0.001
59071	ENSG00000122218.17	COPA	chr1	-	160299101	160299283	160299101	160299264	160305432	160305598	59071	5,5,5	290,135,137	2,1,2	151,96,104	118	99	0.11921295776	1.0	0.014,0.03,0.03	0.011,0.009,0.016	0.013
59072	ENSG00000122218.17	COPA	chr1	-	160309781	160310258	160309781	160310124	160311867	160312018	59072	258,111,95	0,0,0	86,68,84	2,0,0	233	99	1	1.0	1.0,1.0,1.0	0.948,1.0,1.0	0.017
59073	ENSG00000122218.17	COPA	chr1	-	160323430	160323551	160323430	160323530	160325542	160325919	59073	0,0,2	372,181,193	0,0,0	246,118,130	120	99	1	1.0	0.0,0.0,0.008	0.0,0.0,0.0	0.003
59074	ENSG00000122218.17	COPA	chr1	-	160335241	160335340	160335241	160335322	160339908	160339982	59074	1,0,1	196,62,65	1,0,0	92,51,62	117	99	1	1.0	0.004,0.0,0.013	0.009,0.0,0.0	0.003
59075	ENSG00000122218.17	COPA	chr1	-	160338455	160338901	160338455	160338512	160339908	160339982	59075	0,0,1	0,1,0	0,0,0	0,0,1	488	99	1	1.0	NA,0.0,1.0	NA,NA,0.0	0.5
59076	ENSG00000034713.8	GABARAPL2	chr16	+	75566830	75566907	75566851	75566907	75566388	75566520	59076	1,0,0	252,112,134	0,0,1	134,93,110	120	99	1	1.0	0.003,0.0,0.0	0.0,0.0,0.007	-0.001
59077	ENSG00000134369.16	NAV1	chr1	+	201790553	201790850	201790688	201790850	201789739	201789792	59077	3,1,2	30,6,11	0,0,0	9,4,2	234	99	0.20779277646	1.0	0.041,0.066,0.071	0.0,0.0,0.0	0.059
59078	ENSG00000106261.17	ZKSCAN1	chr7	+	100019227	100019349	100019230	100019349	100015598	100015726	59078	0,0,0	1,1,3	0,1,0	0,1,0	102	99	1	1.0	0.0,0.0,0.0	NA,0.493,NA	-0.493
59079	ENSG00000106261.17	ZKSCAN1	chr7	+	100019227	100019349	100019301	100019349	100015598	100015726	59079	2,0,2	1,0,0	5,2,1	0,0,0	173	99	1	1.0	0.534,NA,1.0	1.0,1.0,1.0	-0.233
59080	ENSG00000106261.17	ZKSCAN1	chr7	+	100019230	100019349	100019301	100019349	100015598	100015726	59080	3,1,5	1,0,0	5,2,1	0,0,0	170	99	1	1.0	0.636,1.0,1.0	1.0,1.0,1.0	-0.121
59081	ENSG00000106261.17	ZKSCAN1	chr7	+	100030850	100031100	100030915	100031100	100030248	100030375	59081	1,1,0	0,0,0	0,0,1	0,1,0	164	99	1	1.0	1.0,1.0,NA	NA,0.0,1.0	0.5
59082	ENSG00000106261.17	ZKSCAN1	chr7	+	100030850	100031100	100030955	100031100	100030248	100030375	59082	1,1,0	0,0,1	0,0,1	1,0,0	204	99	1	1.0	1.0,1.0,0.0	0.0,NA,1.0	0.167
59083	ENSG00000106261.17	ZKSCAN1	chr7	+	100030915	100031100	100030955	100031100	100030248	100030375	59083	0,0,0	0,0,1	0,1,0	1,0,0	139	99	1	1.0	NA,NA,0.0	0.0,1.0,NA	-0.5
59084	ENSG00000166529.16	ZSCAN21	chr7	+	100056910	100057405	100056970	100057405	100051477	100051610	59084	33,16,16	0,0,0	33,19,10	1,0,0	159	99	1	1.0	1.0,1.0,1.0	0.954,1.0,1.0	0.015
59085	ENSG00000168090.10	COPS6	chr7	+	100090826	100090949	100090880	100090949	100090591	100090654	59085	0,0,1	1,0,0	0,0,0	1,0,0	153	99	1	1.0	0.0,NA,1.0	0.0,NA,NA	0.5
59086	ENSG00000168090.10	COPS6	chr7	+	100090826	100090949	100090901	100090949	100090591	100090654	59086	0,1,2	507,283,228	0,0,0	253,173,213	174	99	1	1.0	0.0,0.002,0.005	0.0,0.0,0.0	0.002
59087	ENSG00000168090.10	COPS6	chr7	+	100090826	100091152	100091037	100091152	100090591	100090654	59087	51,33,17	45,30,31	44,27,22	75,50,79	310	99	0.00124540954001	0.0694876037379801	0.266,0.26,0.149	0.158,0.147,0.082	0.096
59088	ENSG00000168090.10	COPS6	chr7	+	100090826	100091307	100091237	100091307	100090591	100090654	59088	164,90,79	1,0,0	133,88,80	0,0,0	510	99	1	1.0	0.97,1.0,1.0	1.0,1.0,1.0	-0.01
59089	ENSG00000168090.10	COPS6	chr7	+	100090880	100090949	100090901	100090949	100090591	100090654	59089	1,1,1	507,283,228	1,0,0	253,173,213	120	99	1	1.0	0.002,0.003,0.004	0.003,0.0,0.0	0.002
59090	ENSG00000168090.10	COPS6	chr7	+	100090880	100091152	100091037	100091152	100090591	100090654	59090	52,33,16	45,30,31	45,27,22	75,50,79	256	99	0.00303935188893	0.13381239418709628	0.309,0.298,0.166	0.188,0.173,0.097	0.105
59091	ENSG00000168090.10	COPS6	chr7	+	100090880	100091307	100091237	100091307	100090591	100090654	59091	165,90,78	1,0,0	134,88,80	0,0,0	456	99	1	1.0	0.973,1.0,1.0	1.0,1.0,1.0	-0.009
59092	ENSG00000168090.10	COPS6	chr7	+	100091237	100091307	100091255	100091307	100091037	100091152	59092	1219,666,646	0,0,0	795,502,557	0,1,0	117	99	1	1.0	1.0,1.0,1.0	1.0,0.998,1.0	0.001
59093	ENSG00000168090.10	COPS6	chr7	+	100091576	100091750	100091648	100091750	100091419	100091520	59093	3,0,0	720,351,273	0,0,0	383,279,296	171	99	1	1.0	0.002,0.0,0.0	0.0,0.0,0.0	0.001
59094	ENSG00000166508.18	MCM7	chr7	-	100095386	100095470	100095386	100095469	100095773	100096167	59094	1909,938,796	0,0,0	1239,836,933	1,0,0	100	99	1	1.0	1.0,1.0,1.0	0.999,1.0,1.0	0.0
59095	ENSG00000166508.18	MCM7	chr7	-	100095773	100096255	100095773	100096167	100097300	100097384	59095	0,0,1	1815,753,704	0,0,0	1141,674,810	187	99	1	1.0	0.0,0.0,0.001	0.0,0.0,0.0	0.0
59096	ENSG00000166508.18	MCM7	chr7	-	100097613	100097935	100097613	100097745	100098140	100098290	59096	14,5,3	1,0,0	11,1,9	0,1,0	289	99	1	1.0	0.827,1.0,1.0	1.0,0.255,1.0	0.191
59097	ENSG00000166508.18	MCM7	chr7	-	100097613	100098071	100097613	100097745	100098140	100098290	59097	678,286,254	1,0,0	408,264,258	0,1,0	425	99	1	1.0	0.994,1.0,1.0	1.0,0.984,1.0	0.003
59098	ENSG00000166508.18	MCM7	chr7	-	100097613	100098071	100097613	100097935	100098140	100098290	59098	4,1,0	1,0,0	1,3,0	0,0,0	235	99	1	1.0	0.628,1.0,NA	1.0,1.0,NA	-0.186
59099	ENSG00000166508.18	MCM7	chr7	-	100097628	100097948	100097628	100097745	100098140	100098290	59099	2249,913,766	1,0,0	1323,814,895	0,1,0	302	99	1	1.0	0.999,1.0,1.0	1.0,0.996,1.0	0.001
59100	ENSG00000166508.18	MCM7	chr7	-	100097628	100097948	100097628	100097935	100098140	100098290	59100	1628,664,534	1,0,0	952,589,665	0,0,0	112	99	1	1.0	0.999,1.0,1.0	1.0,1.0,1.0	-0.0
59101	ENSG00000166508.18	MCM7	chr7	-	100097628	100098071	100097628	100097948	100098140	100098290	59101	57,37,22	1628,664,534	37,39,28	952,589,665	222	99	0.468648140324	1.0	0.015,0.024,0.018	0.017,0.029,0.018	-0.002
59102	ENSG00000166508.18	MCM7	chr7	-	100097833	100098149	100097833	100097948	100098577	100098715	59102	68,47,34	1,1,2	44,44,40	0,0,0	300	99	0.648611114282	1.0	0.957,0.939,0.849	1.0,1.0,1.0	-0.085
59103	ENSG00000166508.18	MCM7	chr7	-	100097833	100098281	100097833	100097948	100098577	100098715	59103	69,55,38	1,1,2	45,53,44	0,0,0	432	99	0.391234857295	1.0	0.941,0.926,0.813	1.0,1.0,1.0	-0.107
59104	ENSG00000166508.18	MCM7	chr7	-	100097833	100098288	100097833	100097948	100098577	100098715	59104	69,47,36	1,1,2	43,44,40	0,0,0	439	99	0.348618149717	1.0	0.94,0.914,0.802	1.0,1.0,1.0	-0.115
59105	ENSG00000166508.18	MCM7	chr7	-	100097833	100098281	100097833	100098149	100098577	100098715	59105	777,378,301	0,0,0	486,320,368	1,0,0	231	99	1	1.0	1.0,1.0,1.0	0.995,1.0,1.0	0.002
59106	ENSG00000166508.18	MCM7	chr7	-	100097833	100098288	100097833	100098149	100098577	100098715	59106	777,370,299	0,0,0	484,311,364	1,0,0	238	99	1	1.0	1.0,1.0,1.0	0.995,1.0,1.0	0.002
59107	ENSG00000166508.18	MCM7	chr7	-	100097833	100098288	100097833	100098281	100098577	100098715	59107	1,0,2	1,8,4	0,0,0	2,9,4	106	99	0.561977772471	1.0	0.483,0.0,0.318	0.0,0.0,0.0	0.267
59108	ENSG00000166508.18	MCM7	chr7	-	100097837	100098290	100097837	100097948	100098577	100098715	59108	3756,1977,1574	1,1,2	2464,1556,1867	0,0,0	441	99	1	1.0	0.999,0.998,0.994	1.0,1.0,1.0	-0.003
59109	ENSG00000166508.18	MCM7	chr7	-	100097837	100098290	100097837	100098149	100098577	100098715	59109	3659,1897,1482	0,0,0	2382,1474,1811	1,0,0	240	99	1	1.0	1.0,1.0,1.0	0.999,1.0,1.0	0.0
59110	ENSG00000166508.18	MCM7	chr7	-	100097837	100098290	100097837	100098281	100098577	100098715	59110	2883,1527,1185	1,8,4	1898,1163,1447	2,9,4	108	99	1	1.0	1.0,0.994,0.996	0.999,0.992,0.997	0.001
59111	ENSG00000166508.18	MCM7	chr7	-	100097837	100098290	100097837	100098288	100098577	100098715	59111	2883,1527,1185	1,0,2	1898,1163,1447	0,0,0	101	99	1	1.0	1.0,1.0,0.998	1.0,1.0,1.0	-0.001
59112	ENSG00000166508.18	MCM7	chr7	-	100098566	100098709	100098566	100098670	100099022	100099753	59112	79,44,46	0,0,0	56,54,52	0,0,2	138	99	1	1.0	1.0,1.0,1.0	1.0,1.0,0.949	0.017
59113	ENSG00000166508.18	MCM7	chr7	-	100098566	100098715	100098566	100098670	100099022	100099753	59113	3041,1468,1291	0,0,0	1995,1340,1453	0,0,2	144	99	1	1.0	1.0,1.0,1.0	1.0,1.0,0.998	0.001
59114	ENSG00000166508.18	MCM7	chr7	-	100098566	100098715	100098566	100098709	100099022	100099753	59114	2963,1425,1245	1,1,0	1939,1286,1401	0,0,0	105	99	1	1.0	1.0,0.999,1.0	1.0,1.0,1.0	-0.0
59115	ENSG00000166508.18	MCM7	chr7	-	100099022	100099179	100099022	100099176	100099278	100099403	59115	2,0,0	1,0,0	0,1,0	0,0,0	102	99	1	1.0	0.66,NA,NA	NA,1.0,NA	-0.34
59116	ENSG00000166508.18	MCM7	chr7	-	100099022	100099186	100099022	100099176	100099278	100099403	59116	0,0,0	1,0,0	0,0,1	0,0,0	109	99	1	1.0	0.0,NA,NA	NA,NA,1.0	-1.0
59117	ENSG00000166508.18	MCM7	chr7	-	100099022	100099203	100099022	100099176	100099278	100099403	59117	3054,1464,1208	1,0,0	2051,1288,1342	0,0,0	126	99	1	1.0	1.0,1.0,1.0	1.0,1.0,1.0	0.0
59118	ENSG00000166508.18	MCM7	chr7	-	100099022	100099186	100099022	100099179	100099278	100099403	59118	0,0,0	2,0,0	0,0,1	0,1,0	106	99	1	1.0	0.0,NA,NA	NA,0.0,1.0	-0.5
59119	ENSG00000166508.18	MCM7	chr7	-	100099022	100099203	100099022	100099179	100099278	100099403	59119	3054,1464,1208	2,0,0	2051,1288,1342	0,1,0	123	99	1	1.0	0.999,1.0,1.0	1.0,0.999,1.0	0.0
59120	ENSG00000166508.18	MCM7	chr7	-	100099022	100099203	100099022	100099186	100099278	100099403	59120	3054,1464,1208	0,0,0	2051,1288,1342	0,0,1	116	99	1	1.0	1.0,1.0,1.0	1.0,1.0,0.999	0.0
59121	ENSG00000166508.18	MCM7	chr7	-	100099022	100099491	100099022	100099203	100099588	100099753	59121	492,273,242	0,0,0	411,261,320	0,0,1	387	99	1	1.0	1.0,1.0,1.0	1.0,1.0,0.988	0.004
59122	ENSG00000166508.18	MCM7	chr7	-	100099022	100099491	100099022	100099403	100099588	100099753	59122	52,33,21	1331,665,542	42,20,19	901,564,646	187	99	0.562716071107	1.0	0.02,0.026,0.02	0.024,0.018,0.015	0.003
59123	ENSG00000166508.18	MCM7	chr7	-	100099318	100099779	100099318	100099729	100100013	100100393	59123	295,152,121	0,1,0	197,107,133	1,0,0	149	99	1	1.0	1.0,0.99,1.0	0.992,1.0,1.0	-0.001
59124	ENSG00000166508.18	MCM7	chr7	-	100099665	100099753	100099665	100099729	100100013	100100393	59124	2029,956,860	0,1,0	1337,769,962	1,0,0	123	99	1	1.0	1.0,0.999,1.0	0.999,1.0,1.0	0.0
59125	ENSG00000166508.18	MCM7	chr7	-	100099665	100099779	100099665	100099753	100100013	100100393	59125	2,0,0	1736,804,739	0,0,0	1140,662,829	125	99	1	1.0	0.001,0.0,0.0	0.0,0.0,0.0	0.0
59126	ENSG00000166508.18	MCM7	chr7	-	100099665	100100093	100099665	100100088	100100212	100100869	59126	125,49,42	0,2,0	76,43,52	0,0,0	104	99	1	1.0	1.0,0.959,1.0	1.0,1.0,1.0	-0.014
59127	ENSG00000166508.18	MCM7	chr7	-	100099652	100100092	100099652	100100088	100101263	100101940	59127	92,33,24	0,0,0	53,27,42	1,0,0	103	99	1	1.0	1.0,1.0,1.0	0.981,1.0,1.0	0.006
59128	ENSG00000166508.18	MCM7	chr7	-	100099652	100100105	100099652	100100088	100101263	100101940	59128	217,82,70	0,0,0	136,71,88	1,0,0	116	99	1	1.0	1.0,1.0,1.0	0.991,1.0,1.0	0.003
59129	ENSG00000166508.18	MCM7	chr7	-	100099652	100100127	100099652	100100088	100101263	100101940	59129	216,83,70	0,0,0	136,71,88	1,0,0	138	99	1	1.0	1.0,1.0,1.0	0.99,1.0,1.0	0.003
59130	ENSG00000166508.18	MCM7	chr7	-	100099652	100100105	100099652	100100092	100101263	100101940	59130	125,50,46	0,1,0	84,44,46	1,0,0	112	99	1	1.0	1.0,0.978,1.0	0.987,1.0,1.0	-0.003
59131	ENSG00000166508.18	MCM7	chr7	-	100099652	100100127	100099652	100100092	100101263	100101940	59131	124,51,46	0,1,0	84,44,46	1,0,0	134	99	1	1.0	1.0,0.974,1.0	0.984,1.0,1.0	-0.003
59133	ENSG00000166508.18	MCM7	chr7	-	100099665	100100093	100099665	100100088	100101263	100101940	59133	1887,811,704	0,0,0	1192,695,800	1,0,0	104	99	1	1.0	1.0,1.0,1.0	0.999,1.0,1.0	0.0
59134	ENSG00000166508.18	MCM7	chr7	-	100099665	100100093	100099665	100100092	100101263	100101940	59134	1795,779,680	0,1,0	1140,668,758	1,0,0	100	99	1	1.0	1.0,0.999,1.0	0.999,1.0,1.0	0.0
59135	ENSG00000166508.18	MCM7	chr7	-	100099665	100100105	100099665	100100093	100101263	100101940	59135	102,38,31	1772,767,665	64,28,40	1120,652,752	111	99	0.923156639154	1.0	0.049,0.042,0.04	0.048,0.037,0.045	0.0
59136	ENSG00000166508.18	MCM7	chr7	-	100099665	100100127	100099665	100100093	100101263	100101940	59136	101,39,31	1772,767,665	64,28,40	1120,652,752	133	99	0.913839065642	1.0	0.041,0.036,0.034	0.041,0.031,0.038	0.0
59137	ENSG00000149136.9	SSRP1	chr11	-	57326666	57326920	57326666	57326889	57327425	57327514	59137	0,0,1	2363,822,730	0,0,0	1235,747,752	130	99	1	1.0	0.0,0.0,0.001	0.0,0.0,0.0	0.0
59138	ENSG00000149136.9	SSRP1	chr11	-	57327425	57327518	57327425	57327514	57327711	57327882	59138	4,0,5	2849,1081,925	1,2,1	1512,1014,1003	103	99	1	1.0	0.001,0.0,0.005	0.001,0.002,0.001	0.001
59139	ENSG00000149136.9	SSRP1	chr11	-	57327711	57327908	57327711	57327882	57328296	57330138	59139	0,0,3	2258,867,733	0,0,0	1283,785,819	125	99	1	1.0	0.0,0.0,0.003	0.0,0.0,0.0	0.001
59140	ENSG00000149136.9	SSRP1	chr11	-	57328294	57328426	57328294	57328417	57330092	57330138	59140	2466,892,774	1,0,0	1365,850,859	0,0,0	108	99	1	1.0	1.0,1.0,1.0	1.0,1.0,1.0	0.0
59141	ENSG00000149136.9	SSRP1	chr11	-	57328294	57328643	57328294	57328417	57330092	57330138	59141	0,0,2	1,0,0	0,1,0	0,0,0	325	99	1	1.0	0.0,NA,1.0	NA,1.0,NA	-0.5
59142	ENSG00000149136.9	SSRP1	chr11	-	57328294	57328643	57328294	57328426	57330092	57330138	59142	0,0,2	2466,892,774	0,1,0	1365,850,859	316	99	1	1.0	0.0,0.0,0.001	0.0,0.0,0.0	0.0
59143	ENSG00000149136.9	SSRP1	chr11	-	57328296	57330138	57328296	57328426	57330290	57330481	59143	2808,1120,983	0,3,1	1619,1013,1064	8,0,1	1811	99	0.0415902753278	0.7941356022147996	1.0,0.953,0.982	0.917,1.0,0.983	0.012
59144	ENSG00000149136.9	SSRP1	chr11	-	57330092	57330488	57330092	57330481	57330854	57330927	59144	0,0,0	0,3,0	1,0,0	3,0,0	106	99	1	1.0	NA,0.0,NA	0.237,NA,NA	-0.237
59145	ENSG00000149136.9	SSRP1	chr11	-	57330120	57330481	57330120	57330429	57330854	57330927	59145	0,3,0	2655,929,868	3,0,0	1473,791,858	151	99	1	1.0	0.0,0.002,0.0	0.001,0.0,0.0	0.0
59146	ENSG00000149136.9	SSRP1	chr11	-	57330120	57330488	57330120	57330429	57330854	57330927	59146	0,0,0	2655,929,868	1,0,0	1473,791,858	158	99	1	1.0	0.0,0.0,0.0	0.0,0.0,0.0	0.0
59147	ENSG00000149136.9	SSRP1	chr11	-	57332151	57332481	57332151	57332280	57332624	57333540	59147	52,25,24	3,2,1	31,14,15	3,1,3	300	99	0.324983312827	1.0	0.851,0.805,0.888	0.773,0.822,0.623	0.109
59148	ENSG00000149136.9	SSRP1	chr11	-	57332382	57332486	57332382	57332481	57332624	57333540	59148	2229,827,704	1,1,2	1201,688,728	2,4,2	104	99	1	1.0	1.0,0.999,0.997	0.998,0.994,0.997	0.002
59149	ENSG00000149136.9	SSRP1	chr11	-	57332382	57332708	57332382	57332648	57332958	57333149	59149	1997,695,605	1,6,12	1045,612,623	1,0,1	159	99	0.585817785839	1.0	0.999,0.986,0.969	0.998,1.0,0.997	-0.014
59150	ENSG00000149136.9	SSRP1	chr11	-	57332382	57332813	57332382	57332648	57332958	57333149	59150	2063,719,623	1,6,12	1082,632,648	1,0,1	264	99	0.321921777422	1.0	0.999,0.978,0.951	0.998,1.0,0.996	-0.022
59151	ENSG00000149136.9	SSRP1	chr11	-	57332382	57332843	57332382	57332648	57332958	57333149	59151	2060,717,622	1,6,12	1083,631,645	1,0,1	294	99	0.189231615657	1.0	0.999,0.976,0.946	0.997,1.0,0.995	-0.024
59152	ENSG00000149136.9	SSRP1	chr11	-	57332382	57332813	57332382	57332708	57332958	57333149	59152	66,25,18	0,1,0	39,20,27	2,0,2	204	99	0.225983630701	1.0	1.0,0.924,1.0	0.904,1.0,0.868	0.051
59153	ENSG00000149136.9	SSRP1	chr11	-	57332382	57332843	57332382	57332708	57332958	57333149	59153	63,23,17	0,1,0	40,19,24	2,0,2	234	99	0.282949977894	1.0	1.0,0.907,1.0	0.894,1.0,0.835	0.059
59154	ENSG00000149136.9	SSRP1	chr11	-	57332382	57332843	57332382	57332813	57332958	57333149	59154	0,0,0	3,2,1	1,0,0	0,1,3	129	99	1	1.0	0.0,0.0,0.0	1.0,0.0,0.0	-0.333
59155	ENSG00000149136.9	SSRP1	chr11	-	57332624	57332855	57332624	57332648	57332958	57333149	59155	3030,1143,974	1,6,12	1648,964,1008	1,0,1	306	99	0.51442022921	1.0	0.999,0.984,0.963	0.998,1.0,0.997	-0.016
59156	ENSG00000149136.9	SSRP1	chr11	-	57332624	57332855	57332624	57332708	57332958	57333149	59156	1033,449,369	0,1,0	605,352,387	2,0,2	246	99	1	1.0	1.0,0.994,1.0	0.992,1.0,0.987	0.005
59157	ENSG00000149136.9	SSRP1	chr11	-	57332624	57332855	57332624	57332813	57332958	57333149	59157	970,426,352	3,2,1	566,333,363	0,1,3	141	99	1	1.0	0.996,0.993,0.996	1.0,0.996,0.988	0.0
59158	ENSG00000149136.9	SSRP1	chr11	-	57332624	57332855	57332624	57332843	57332958	57333149	59158	970,427,353	0,0,0	567,333,363	1,0,0	111	99	1	1.0	1.0,1.0,1.0	0.998,1.0,1.0	0.001
59159	ENSG00000149136.9	SSRP1	chr11	-	57332624	57332891	57332624	57332855	57333434	57333540	59159	0,1,0	2,3,0	0,0,0	1,0,0	135	99	1	1.0	0.0,0.196,NA	0.0,NA,NA	0.098
59160	ENSG00000149136.9	SSRP1	chr11	-	57332624	57333071	57332624	57332855	57333434	57333540	59160	20,18,33	2,3,0	18,11,6	1,0,0	315	99	0.0158376253879	0.42246112485283793	0.759,0.653,1.0	0.85,1.0,1.0	-0.146
59161	ENSG00000149136.9	SSRP1	chr11	-	57332624	57333113	57332624	57332855	57333434	57333540	59161	18,18,31	2,3,0	19,10,6	1,0,0	357	99	0.0107915097617	0.3212005482786748	0.714,0.625,1.0	0.84,1.0,1.0	-0.167
59162	ENSG00000149136.9	SSRP1	chr11	-	57332624	57333117	57332624	57332855	57333434	57333540	59162	18,18,31	2,3,0	18,10,7	1,0,0	361	99	0.0105586588593	0.3167548547748794	0.712,0.622,1.0	0.832,1.0,1.0	-0.166
59163	ENSG00000149136.9	SSRP1	chr11	-	57332624	57333071	57332624	57332891	57333434	57333540	59163	2,0,2	0,1,0	0,1,0	0,0,0	279	99	1	1.0	1.0,0.0,1.0	NA,1.0,NA	-0.333
59164	ENSG00000149136.9	SSRP1	chr11	-	57332624	57333113	57332624	57332891	57333434	57333540	59164	0,0,0	0,1,0	1,0,0	0,0,0	321	99	1	1.0	NA,0.0,NA	1.0,NA,NA	-1.0
59165	ENSG00000149136.9	SSRP1	chr11	-	57332624	57333117	57332624	57332891	57333434	57333540	59165	0,0,0	0,1,0	0,0,1	0,0,0	325	99	1	1.0	NA,0.0,NA	NA,NA,1.0	-1.0
59166	ENSG00000149136.9	SSRP1	chr11	-	57332624	57333113	57332624	57333071	57333434	57333540	59166	0,0,0	2,0,2	1,0,0	0,1,0	141	99	1	1.0	0.0,NA,0.0	1.0,0.0,NA	-0.5
59167	ENSG00000149136.9	SSRP1	chr11	-	57332624	57333117	57332624	57333071	57333434	57333540	59167	0,0,0	2,0,2	0,0,1	0,1,0	145	99	1	1.0	0.0,NA,0.0	NA,0.0,1.0	-0.5
59169	ENSG00000149136.9	SSRP1	chr11	-	57332834	57333144	57332834	57332855	57333434	57333540	59169	19,18,32	2,3,0	18,10,8	1,0,0	388	99	0.00920959552697	0.28807454020079437	0.708,0.605,1.0	0.821,1.0,1.0	-0.169
59170	ENSG00000149136.9	SSRP1	chr11	-	57332834	57333194	57332834	57332855	57333434	57333540	59170	1988,803,747	2,3,0	1211,757,776	1,0,0	438	99	1	1.0	0.996,0.984,1.0	0.996,1.0,1.0	-0.005
59171	ENSG00000149136.9	SSRP1	chr11	-	57332834	57333219	57332834	57332855	57333434	57333540	59171	1985,799,733	2,3,0	1207,754,775	1,0,0	463	99	1	1.0	0.995,0.983,1.0	0.996,1.0,1.0	-0.006
59172	ENSG00000149136.9	SSRP1	chr11	-	57332834	57333144	57332834	57332891	57333434	57333540	59172	1,0,1	0,1,0	0,0,2	0,0,0	352	99	1	1.0	1.0,0.0,1.0	NA,NA,1.0	-0.333
59173	ENSG00000149136.9	SSRP1	chr11	-	57332834	57333194	57332834	57332891	57333434	57333540	59173	1925,751,687	0,1,0	1147,717,743	0,0,0	402	99	1	1.0	1.0,0.995,1.0	1.0,1.0,1.0	-0.002
59174	ENSG00000149136.9	SSRP1	chr11	-	57332834	57333219	57332834	57332891	57333434	57333540	59174	1922,747,673	0,1,0	1143,714,742	0,0,0	427	99	1	1.0	1.0,0.994,1.0	1.0,1.0,1.0	-0.002
59175	ENSG00000149136.9	SSRP1	chr11	-	57332834	57333144	57332834	57333071	57333434	57333540	59175	1,0,1	2,0,2	0,0,2	0,1,0	172	99	1	1.0	0.223,NA,0.223	NA,0.0,1.0	-0.277
59176	ENSG00000149136.9	SSRP1	chr11	-	57332834	57333194	57332834	57333071	57333434	57333540	59176	4,4,14	2,0,2	4,3,1	0,1,0	222	99	0.0766383101617	1.0	0.471,1.0,0.757	1.0,0.572,1.0	-0.115
59177	ENSG00000149136.9	SSRP1	chr11	-	57332834	57333219	57332834	57333071	57333434	57333540	59177	1,0,0	2,0,2	0,0,0	0,1,0	247	99	1	1.0	0.167,NA,0.0	NA,0.0,NA	0.084
59178	ENSG00000149136.9	SSRP1	chr11	-	57332834	57333144	57332834	57333113	57333434	57333540	59178	1,0,1	0,0,0	0,0,2	1,0,0	130	99	1	1.0	1.0,NA,1.0	0.0,NA,1.0	0.5
59179	ENSG00000149136.9	SSRP1	chr11	-	57332834	57333194	57332834	57333113	57333434	57333540	59179	4,4,14	0,0,0	4,3,1	1,0,0	180	99	1	1.0	1.0,1.0,1.0	0.688,1.0,1.0	0.104
59180	ENSG00000149136.9	SSRP1	chr11	-	57332834	57333219	57332834	57333113	57333434	57333540	59180	1,0,0	0,0,0	0,0,0	1,0,0	205	99	1	1.0	1.0,NA,NA	0.0,NA,NA	1.0
59181	ENSG00000149136.9	SSRP1	chr11	-	57332834	57333144	57332834	57333117	57333434	57333540	59181	1,0,1	0,0,0	0,0,2	0,0,1	126	99	1	1.0	1.0,NA,1.0	NA,NA,0.611	0.389
59182	ENSG00000149136.9	SSRP1	chr11	-	57332834	57333194	57332834	57333117	57333434	57333540	59182	4,4,14	0,0,0	4,3,1	0,0,1	176	99	1	1.0	1.0,1.0,1.0	1.0,1.0,0.36	0.213
59183	ENSG00000149136.9	SSRP1	chr11	-	57332834	57333219	57332834	57333117	57333434	57333540	59183	1,0,0	0,0,0	0,0,0	0,0,1	201	99	1	1.0	1.0,NA,NA	NA,NA,0.0	1.0
59184	ENSG00000149136.9	SSRP1	chr11	-	57332834	57333194	57332834	57333144	57333434	57333540	59184	4,4,14	1,0,1	4,3,1	0,0,2	149	99	0.539313781255	1.0	0.727,1.0,0.903	1.0,1.0,0.249	0.127
59185	ENSG00000149136.9	SSRP1	chr11	-	57332834	57333219	57332834	57333144	57333434	57333540	59185	1,0,0	1,0,1	0,0,0	0,0,2	174	99	1	1.0	0.363,NA,0.0	NA,NA,0.0	0.181
59186	ENSG00000149136.9	SSRP1	chr11	-	57332834	57333219	57332834	57333194	57333434	57333540	59186	1,0,0	4,4,14	0,0,0	4,3,1	124	99	1	1.0	0.166,0.0,0.0	0.0,0.0,0.0	0.055
59187	ENSG00000149136.9	SSRP1	chr11	-	57332958	57333149	57332958	57333071	57333434	57333540	59187	1002,378,323	2,0,2	546,312,362	0,1,0	177	99	1	1.0	0.996,1.0,0.989	1.0,0.994,1.0	-0.003
59188	ENSG00000149136.9	SSRP1	chr11	-	57332958	57333149	57332958	57333113	57333434	57333540	59188	1002,378,323	0,0,0	546,312,362	1,0,0	135	99	1	1.0	1.0,1.0,1.0	0.998,1.0,1.0	0.001
59189	ENSG00000149136.9	SSRP1	chr11	-	57332958	57333149	57332958	57333117	57333434	57333540	59189	1002,378,323	0,0,0	546,312,362	0,0,1	131	99	1	1.0	1.0,1.0,1.0	1.0,1.0,0.996	0.001
59190	ENSG00000149136.9	SSRP1	chr11	-	57332958	57333149	57332958	57333144	57333434	57333540	59190	1002,378,323	1,0,1	546,312,362	0,0,2	104	99	1	1.0	0.999,1.0,0.997	1.0,1.0,0.994	0.001
59191	ENSG00000149136.9	SSRP1	chr11	-	57332958	57333194	57332958	57333149	57333434	57333540	59191	4,4,14	1002,378,323	4,3,1	546,312,362	144	99	0.711542604286	1.0	0.003,0.007,0.029	0.005,0.007,0.002	0.008
59192	ENSG00000149136.9	SSRP1	chr11	-	57332958	57333219	57332958	57333149	57333434	57333540	59192	1,0,0	1002,378,323	0,0,0	546,312,362	169	99	1	1.0	0.001,0.0,0.0	0.0,0.0,0.0	0.0
59193	ENSG00000149136.9	SSRP1	chr11	-	57333434	57333540	57333434	57333537	57334462	57334648	59193	1163,442,352	2,0,0	594,332,379	2,0,0	102	99	1	1.0	0.998,1.0,1.0	0.997,1.0,1.0	0.0
59194	ENSG00000149136.9	SSRP1	chr11	-	57333434	57333623	57333434	57333537	57334462	57334648	59194	0,1,0	2,0,0	0,0,0	2,0,0	185	99	1	1.0	0.0,1.0,NA	0.0,NA,NA	0.5
59195	ENSG00000149136.9	SSRP1	chr11	-	57333434	57333623	57333434	57333540	57334462	57334648	59195	0,1,0	1163,442,352	0,0,0	594,332,379	182	99	1	1.0	0.0,0.001,0.0	0.0,0.0,0.0	0.0
59196	ENSG00000149136.9	SSRP1	chr11	-	57334462	57334696	57334462	57334648	57335067	57335851	59196	0,0,1	2061,750,621	0,0,0	1076,659,706	147	99	1	1.0	0.0,0.0,0.001	0.0,0.0,0.0	0.0
59197	ENSG00000149136.9	SSRP1	chr11	-	57335048	57335240	57335048	57335160	57335729	57335892	59197	982,546,431	5,4,4	670,436,472	4,3,0	179	99	0.886919233248	1.0	0.991,0.987,0.983	0.989,0.988,1.0	-0.005
59198	ENSG00000149136.9	SSRP1	chr11	-	57335048	57335402	57335048	57335160	57335729	57335892	59198	7,3,3	5,4,4	3,3,6	4,3,0	341	99	0.426493887941	1.0	0.289,0.179,0.179	0.179,0.225,1.0	-0.252
59199	ENSG00000149136.9	SSRP1	chr11	-	57335048	57335402	57335048	57335240	57335729	57335892	59199	3,4,1	976,543,428	0,0,1	667,433,466	261	99	1	1.0	0.001,0.003,0.001	0.0,0.0,0.001	0.001
59200	ENSG00000106290.16	TAF6	chr7	-	100113867	100114005	100113867	100113954	100114083	100114565	59200	0,0,2	15,6,10	0,0,0	13,8,8	150	99	1	1.0	0.0,0.0,0.117	0.0,0.0,0.0	0.039
59201	ENSG00000239521.10	CASTOR3	chr7	-	100213046	100213353	100213046	100213133	100222596	100222720	59201	2,2,1	26,4,7	3,2,0	26,14,5	319	99	0.828238145209	1.0	0.023,0.134,0.042	0.035,0.042,0.0	0.041
59202	ENSG00000239521.10	CASTOR3	chr7	-	100214969	100215236	100214969	100215207	100222596	100222720	59202	1,0,0	0,0,0	0,0,0	0,1,0	128	99	1	1.0	1.0,NA,NA	NA,0.0,NA	1.0
59204	ENSG00000239521.10	CASTOR3	chr7	-	100214969	100215259	100214969	100215236	100222596	100222720	59204	0,0,0	1,0,0	0,0,1	0,0,0	122	99	1	1.0	0.0,NA,NA	NA,NA,1.0	-1.0
59205	ENSG00000239521.10	CASTOR3	chr7	-	100222596	100222720	100222596	100222715	100223569	100223698	59205	73,28,19	0,0,0	60,40,49	0,0,1	104	99	1	1.0	1.0,1.0,1.0	1.0,1.0,0.979	0.007
59206	ENSG00000123191.16	ATP7B	chr13	-	51941080	51941238	51941080	51941224	51942385	51942554	59206	0,0,0	51,17,19	0,0,1	26,13,13	113	99	1	1.0	0.0,0.0,0.0	0.0,0.0,0.063	-0.021
59207	ENSG00000123191.16	ATP7B	chr13	-	51942385	51942674	51942385	51942554	51944108	51947490	59207	0,0,0	48,21,14	1,1,0	34,13,21	219	99	1	1.0	0.0,0.0,0.0	0.013,0.034,0.0	-0.016
59208	ENSG00000123191.16	ATP7B	chr13	-	51944108	51944291	51944108	51944285	51946283	51949706	59208	29,15,10	0,0,0	28,22,17	1,0,0	105	99	1	1.0	1.0,1.0,1.0	0.964,1.0,1.0	0.012
59209	ENSG00000123191.16	ATP7B	chr13	-	51968443	51968654	51968443	51968607	51970491	51970749	59209	1,0,0	35,10,9	1,0,0	30,8,13	146	99	1	1.0	0.019,0.0,0.0	0.022,0.0,0.0	-0.001
59210	ENSG00000242294.6	STAG3L5P	chr7	+	100338143	100338264	100338178	100338264	100336124	100336337	59210	3,2,3	155,62,59	1,0,1	88,57,44	134	99	0.729573431771	1.0	0.014,0.023,0.036	0.008,0.0,0.017	0.016
59211	ENSG00000242294.6	STAG3L5P	chr7	+	100349638	100349754	100349730	100349754	100345864	100345968	59211	1,4,3	20,11,10	1,1,4	11,10,2	191	99	0.763941736203	1.0	0.025,0.159,0.135	0.045,0.049,0.509	-0.095
59212	ENSG00000242294.6	STAG3L5P	chr7	+	100349638	100349887	100349798	100349887	100345864	100345968	59212	2,1,1	13,4,0	1,0,0	6,8,5	259	99	0.826515980222	1.0	0.056,0.087,1.0	0.06,0.0,0.0	0.361
59213	ENSG00000242294.6	STAG3L5P	chr7	+	100349638	100350005	100349716	100350005	100345864	100345968	59213	1,3,1	9,9,4	1,1,4	11,6,1	177	99	0.715483872192	1.0	0.059,0.157,0.123	0.048,0.085,0.691	-0.162
59214	ENSG00000242294.6	STAG3L5P	chr7	+	100349716	100350005	100349730	100350005	100345864	100345968	59214	9,10,6	20,11,10	11,6,1	11,10,2	113	99	0.658162302924	1.0	0.283,0.443,0.345	0.467,0.345,0.305	-0.015
59215	ENSG00000242294.6	STAG3L5P	chr7	+	100349716	100350005	100349798	100350005	100345864	100345968	59215	11,9,5	13,4,0	12,6,1	6,8,5	181	99	0.158654121645	1.0	0.316,0.552,1.0	0.522,0.291,0.099	0.319
59216	ENSG00000258864.1	ENSG00000258864	chr5	+	112867371	112867582	112867403	112867582	112864620	112864732	59216	94,75,44	673,314,336	52,31,27	329,188,210	131	99	0.554137739374	1.0	0.095,0.153,0.09	0.107,0.111,0.089	0.01
59217	ENSG00000272752.6	STAG3L5P-PVRIG2P-PILRB	chr7	+	100351251	100351410	100351257	100351410	100349798	100349887	59217	59,24,24	5,1,1	32,22,23	4,2,1	105	99	0.635669664945	1.0	0.918,0.958,0.958	0.883,0.912,0.956	0.028
59219	ENSG00000272752.6	STAG3L5P-PVRIG2P-PILRB	chr7	+	100358656	100359079	100358898	100359079	100358219	100358366	59219	98,78,60	5,0,0	63,70,55	1,1,0	341	99	0.249261381129	1.0	0.851,1.0,1.0	0.948,0.953,1.0	-0.017
59220	ENSG00000272752.6	STAG3L5P-PVRIG2P-PILRB	chr7	+	100358656	100359079	100358932	100359079	100358219	100358366	59220	54,43,22	0,4,1	24,22,24	2,2,0	375	99	0.908684868465	1.0	1.0,0.739,0.853	0.76,0.744,1.0	0.029
59221	ENSG00000272752.6	STAG3L5P-PVRIG2P-PILRB	chr7	+	100358809	100359079	100358898	100359079	100358219	100358366	59221	0,0,0	5,0,0	0,0,1	1,1,0	188	99	1	1.0	0.0,NA,NA	0.0,0.0,1.0	-0.333
59222	ENSG00000272752.6	STAG3L5P-PVRIG2P-PILRB	chr7	+	100358809	100359079	100358932	100359079	100358219	100358366	59222	0,0,0	0,4,1	0,0,1	2,2,0	222	99	1	1.0	NA,0.0,0.0	0.0,0.0,1.0	-0.333
59223	ENSG00000272752.6	STAG3L5P-PVRIG2P-PILRB	chr7	+	100358898	100359079	100358932	100359079	100358219	100358366	59223	5,0,0	0,4,1	1,1,0	2,2,0	133	99	1	1.0	1.0,0.0,0.0	0.271,0.271,NA	0.062
59224	ENSG00000146828.18	SLC12A9	chr7	+	100858834	100858942	100858915	100858942	100857029	100857176	59224	100,32,24	0,0,0	53,36,32	1,0,1	180	99	1	1.0	1.0,1.0,1.0	0.967,1.0,0.946	0.029
59225	ENSG00000179988.15	PSTK	chr10	+	122987181	122987503	122987333	122987503	122986868	122986962	59225	0,1,0	14,5,4	3,0,0	10,9,8	251	99	1	1.0	0.0,0.073,0.0	0.106,0.0,0.0	-0.011
59226	ENSG00000213923.13	CSNK1E	chr22	-	38296625	38296820	38296625	38296686	38298785	38298934	59226	0,0,0	30,11,8	0,1,0	24,20,20	233	99	1	1.0	0.0,0.0,0.0	0.0,0.021,0.0	-0.007
59227	ENSG00000213923.13	CSNK1E	chr22	-	38296625	38296865	38296625	38296686	38298785	38298934	59227	1,1,0	30,11,8	1,1,3	24,20,20	278	99	0.722586538509	1.0	0.012,0.031,0.0	0.015,0.017,0.051	-0.013
59228	ENSG00000213923.13	CSNK1E	chr22	-	38296625	38296937	38296625	38296686	38298785	38298934	59228	0,0,0	30,11,8	1,0,0	24,20,20	350	99	1	1.0	0.0,0.0,0.0	0.012,0.0,0.0	-0.004
59229	ENSG00000213923.13	CSNK1E	chr22	-	38296625	38296865	38296625	38296820	38298785	38298934	59229	1,1,0	0,0,0	1,1,3	0,1,0	144	99	1	1.0	1.0,1.0,NA	1.0,0.407,1.0	0.198
59231	ENSG00000213923.13	CSNK1E	chr22	-	38296625	38296937	38296625	38296865	38298785	38298934	59231	0,0,0	1,1,0	1,0,0	1,1,3	171	99	1	1.0	0.0,0.0,NA	0.367,0.0,0.0	-0.122
59232	ENSG00000213923.13	CSNK1E	chr22	-	38298028	38298203	38298028	38298185	38298785	38298934	59232	16,15,4	0,0,0	37,12,15	0,1,0	117	99	1	1.0	1.0,1.0,1.0	1.0,0.91,1.0	0.03
59233	ENSG00000213923.13	CSNK1E	chr22	-	38314081	38314169	38314081	38314165	38317159	38317439	59233	843,426,391	0,0,0	489,335,404	0,1,0	103	99	1	1.0	1.0,1.0,1.0	1.0,0.997,1.0	0.001
59234	ENSG00000148700.15	ADD3	chr10	+	110116145	110116392	110116258	110116392	110112776	110112915	59234	0,0,0	177,52,38	1,0,0	120,71,63	212	99	1	1.0	0.0,0.0,0.0	0.004,0.0,0.0	-0.001
59235	ENSG00000148700.15	ADD3	chr10	+	110124016	110124143	110124024	110124143	110122212	110122292	59235	228,46,52	1,0,0	157,64,99	0,0,0	107	99	1	1.0	0.995,1.0,1.0	1.0,1.0,1.0	-0.002
59236	ENSG00000148700.15	ADD3	chr10	+	110125795	110125924	110125825	110125924	110124239	110124274	59236	6,2,1	223,47,61	2,1,5	162,72,100	129	99	0.778032786291	1.0	0.02,0.032,0.012	0.009,0.011,0.037	0.002
59237	ENSG00000065054.14	SLC9A3R2	chr16	+	2036576	2036881	2036727	2036881	2029753	2029782	59237	17,6,7	22,17,14	6,5,4	1,4,2	250	99	0.0271431039277	0.6030668481683508	0.234,0.123,0.165	0.704,0.331,0.442	-0.318
59238	ENSG00000065054.14	SLC9A3R2	chr16	+	2036576	2036998	2036954	2036998	2029753	2029782	59238	122,41,40	4,0,3	68,56,63	0,0,0	477	99	0.00122897820671	0.06886869274942509	0.864,1.0,0.735	1.0,1.0,1.0	-0.134
59239	ENSG00000111206.13	FOXM1	chr12	-	2864682	2864765	2864682	2864752	2865354	2865399	59239	22,12,11	368,133,119	10,1,2	143,69,81	112	99	0.0454214243406	0.8381814376700827	0.05,0.074,0.076	0.058,0.013,0.021	0.036
59240	ENSG00000111206.13	FOXM1	chr12	-	2864682	2864765	2864682	2864755	2865354	2865399	59240	3,1,0	71,27,19	1,0,0	25,13,11	109	99	0.53245121592	1.0	0.037,0.033,0.0	0.035,0.0,0.0	0.012
59241	ENSG00000111206.13	FOXM1	chr12	-	2864319	2864783	2864319	2864749	2866392	2866521	59241	124,54,65	0,0,0	55,35,36	0,1,0	133	99	1	1.0	1.0,1.0,1.0	1.0,0.963,1.0	0.012
59242	ENSG00000111206.13	FOXM1	chr12	-	2864682	2864752	2864682	2864749	2866392	2866521	59242	341,182,198	0,0,0	211,176,196	0,1,0	102	99	1	1.0	1.0,1.0,1.0	1.0,0.994,1.0	0.002
59243	ENSG00000111206.13	FOXM1	chr12	-	2864682	2864755	2864682	2864749	2866392	2866521	59243	126,60,69	0,0,0	64,39,37	0,1,0	105	99	1	1.0	1.0,1.0,1.0	1.0,0.974,1.0	0.009
59244	ENSG00000111206.13	FOXM1	chr12	-	2864682	2864783	2864682	2864752	2866392	2866521	59244	22,11,12	239,139,145	9,1,2	165,142,162	130	99	2.90019057694e-05	0.004084266201354871	0.066,0.057,0.059	0.04,0.005,0.009	0.043
59245	ENSG00000111206.13	FOXM1	chr12	-	2864682	2864783	2864682	2864755	2866392	2866521	59245	3,0,1	5,6,5	0,0,0	9,4,1	127	99	0.185765037387	1.0	0.319,0.0,0.135	0.0,0.0,0.0	0.151
59246	ENSG00000111206.13	FOXM1	chr12	-	2872095	2872247	2872095	2872244	2873952	2874137	59246	23,8,7	0,0,1	6,6,5	0,0,0	102	99	1	1.0	1.0,1.0,0.872	1.0,1.0,1.0	-0.043
59247	ENSG00000111206.13	FOXM1	chr12	-	2872040	2872244	2872040	2872194	2873976	2874525	59247	88,53,51	1,0,0	53,45,43	1,0,0	149	99	1	1.0	0.983,1.0,1.0	0.972,1.0,1.0	0.004
59248	ENSG00000111206.13	FOXM1	chr12	-	2872040	2872247	2872040	2872194	2873976	2874525	59248	198,142,108	1,0,0	101,67,69	1,0,0	152	99	1	1.0	0.992,1.0,1.0	0.985,1.0,1.0	0.002
59249	ENSG00000126391.14	FRMD8	chr11	+	65394220	65394425	65394258	65394425	65389384	65389528	59249	0,0,1	5,1,3	0,0,0	0,0,2	137	99	1	1.0	0.0,0.0,0.194	NA,NA,0.0	0.065
59250	ENSG00000126391.14	FRMD8	chr11	+	65394225	65394425	65394258	65394425	65394040	65394099	59250	1,0,0	51,17,22	0,0,0	33,20,20	132	99	1	1.0	0.014,0.0,0.0	0.0,0.0,0.0	0.005
59251	ENSG00000126391.14	FRMD8	chr11	+	65396798	65397020	65396805	65397020	65394261	65394425	59251	41,25,22	0,0,1	24,10,16	0,0,0	106	99	1	1.0	1.0,1.0,0.954	1.0,1.0,1.0	-0.015
59252	ENSG00000126391.14	FRMD8	chr11	+	65400723	65400863	65400750	65400863	65399735	65399859	59252	95,40,39	1,0,0	30,29,26	0,0,0	126	99	1	1.0	0.987,1.0,1.0	1.0,1.0,1.0	-0.004
59253	ENSG00000126391.14	FRMD8	chr11	+	65404658	65405068	65404863	65405068	65400723	65400867	59253	2,8,6	99,53,58	5,6,5	48,32,31	304	99	0.137236154696	1.0	0.007,0.047,0.033	0.033,0.058,0.05	-0.018
59254	ENSG00000106351.13	AGFG2	chr7	+	100556593	100556626	100556597	100556626	100555666	100555735	59254	7,7,4	0,0,0	4,0,3	1,0,0	103	99	1	1.0	1.0,1.0,1.0	0.794,NA,1.0	0.103
59255	ENSG00000106351.13	AGFG2	chr7	+	100562862	100562920	100562883	100562920	100562593	100562682	59255	28,10,11	2,0,0	12,5,7	0,0,0	120	99	1	1.0	0.92,1.0,1.0	1.0,1.0,1.0	-0.027
59256	ENSG00000106330.12	MOSPD3	chr7	+	100613163	100613269	100613193	100613269	100612814	100612996	59256	0,0,0	13,4,2	1,0,1	20,13,10	129	99	1	1.0	0.0,0.0,0.0	0.037,0.0,0.071	-0.036
59257	ENSG00000106330.12	MOSPD3	chr7	+	100613163	100613269	100613205	100613269	100612814	100612996	59257	1,2,0	1,0,0	5,4,4	0,0,0	141	99	1	1.0	0.413,1.0,NA	1.0,1.0,1.0	-0.293
59258	ENSG00000106330.12	MOSPD3	chr7	+	100613193	100613269	100613205	100613269	100612814	100612996	59258	14,6,2	1,0,0	24,17,13	0,0,0	111	99	1	1.0	0.926,1.0,1.0	1.0,1.0,1.0	-0.025
59259	ENSG00000106330.12	MOSPD3	chr7	+	100613391	100613706	100613476	100613706	100613193	100613269	59259	1,0,0	30,8,4	3,0,0	36,15,21	184	99	1	1.0	0.018,0.0,0.0	0.043,0.0,0.0	-0.008
59260	ENSG00000106330.12	MOSPD3	chr7	+	100613391	100613706	100613506	100613706	100613193	100613269	59260	22,9,6	1,0,0	24,11,17	0,0,0	214	99	1	1.0	0.911,1.0,1.0	1.0,1.0,1.0	-0.03
59261	ENSG00000106330.12	MOSPD3	chr7	+	100614797	100615031	100614866	100615031	100613506	100613706	59261	0,0,0	39,17,10	2,0,0	39,33,40	168	99	1	1.0	0.0,0.0,0.0	0.029,0.0,0.0	-0.01
59262	ENSG00000146830.11	GIGYF1	chr7	-	100681863	100681993	100681863	100681990	100682071	100682235	59262	169,31,24	0,0,0	133,88,69	1,0,0	102	99	1	1.0	1.0,1.0,1.0	0.992,1.0,1.0	0.003
59263	ENSG00000146830.11	GIGYF1	chr7	-	100682321	100682774	100682321	100682482	100683011	100683230	59263	12,5,6	2,1,1	5,4,4	0,1,0	391	99	0.000536909902743	0.0372768049698824	0.603,0.559,0.603	1.0,0.503,1.0	-0.246
59264	ENSG00000146830.11	GIGYF1	chr7	-	100682589	100682777	100682589	100682774	100683011	100683230	59264	11,6,4	0,0,0	2,0,5	0,1,1	102	99	1	1.0	1.0,1.0,1.0	1.0,0.0,0.829	0.39
59265	ENSG00000146830.11	GIGYF1	chr7	-	100683011	100683230	100683011	100683221	100683303	100683444	59265	64,22,22	0,0,0	50,44,41	0,0,1	108	99	1	1.0	1.0,1.0,1.0	1.0,1.0,0.974	0.009
59266	ENSG00000146830.11	GIGYF1	chr7	-	100683303	100683444	100683303	100683438	100683549	100683632	59266	176,55,40	0,1,0	132,78,85	0,0,0	105	99	1	1.0	1.0,0.981,1.0	1.0,1.0,1.0	-0.006
59267	ENSG00000146830.11	GIGYF1	chr7	-	100683303	100683585	100683303	100683444	100683817	100683918	59267	12,11,12	10,3,6	7,8,2	0,0,0	240	99	2.45895737105e-09	1.72391621168863e-06	0.331,0.602,0.452	1.0,1.0,1.0	-0.538
59268	ENSG00000146830.11	GIGYF1	chr7	-	100683549	100683632	100683549	100683585	100683817	100683918	59268	176,48,39	5,2,6	165,107,96	1,3,2	146	99	0.014548016122	0.39692575797499074	0.96,0.942,0.815	0.991,0.96,0.97	-0.068
59269	ENSG00000146830.11	GIGYF1	chr7	-	100683878	100684340	100683878	100684322	100684449	100684616	59269	1,0,0	1,0,0	1,0,0	0,0,0	117	99	1	1.0	0.458,NA,NA	1.0,NA,NA	-0.542
59270	ENSG00000146830.11	GIGYF1	chr7	-	100684012	100684337	100684012	100684322	100684449	100684616	59270	83,20,35	1,0,0	63,44,49	0,0,0	114	99	1	1.0	0.986,1.0,1.0	1.0,1.0,1.0	-0.005
59271	ENSG00000146830.11	GIGYF1	chr7	-	100684012	100684340	100684012	100684337	100684449	100684616	59271	1,0,0	83,20,35	1,0,0	63,44,49	102	99	1	1.0	0.012,0.0,0.0	0.015,0.0,0.0	-0.001
59272	ENSG00000146830.11	GIGYF1	chr7	-	100685046	100685481	100685046	100685146	100685973	100686079	59272	195,111,93	0,0,0	169,115,108	1,0,0	434	99	1	1.0	1.0,1.0,1.0	0.975,1.0,1.0	0.008
59273	ENSG00000146830.11	GIGYF1	chr7	-	100685046	100685524	100685046	100685481	100685973	100686433	59273	0,0,0	75,35,23	0,1,0	58,49,37	142	99	1	1.0	0.0,0.0,0.0	0.0,0.014,0.0	-0.005
59274	ENSG00000146830.11	GIGYF1	chr7	-	100686648	100686867	100686648	100686819	100687005	100687046	59274	1,0,0	115,37,38	0,0,0	61,48,67	147	99	1	1.0	0.006,0.0,0.0	0.0,0.0,0.0	0.002
59275	ENSG00000146830.11	GIGYF1	chr7	-	100687297	100687597	100687297	100687406	100687787	100687883	59275	16,7,2	0,6,4	5,4,0	0,0,0	290	99	1	1.0	1.0,0.285,0.146	1.0,1.0,NA	-0.523
59276	ENSG00000146830.11	GIGYF1	chr7	-	100687504	100687616	100687504	100687597	100687787	100687883	59276	22,8,8	15,5,2	17,10,14	4,3,0	118	99	0.0109552234074	0.3247247033795462	0.552,0.573,0.77	0.781,0.737,1.0	-0.208
59277	ENSG00000146830.11	GIGYF1	chr7	-	100687976	100688110	100687976	100688104	100688203	100689448	59277	92,46,44	0,0,0	78,47,53	1,0,0	105	99	1	1.0	1.0,1.0,1.0	0.987,1.0,1.0	0.004
59278	ENSG00000172336.5	POP7	chr7	+	100706497	100706600	100706518	100706600	100706120	100706304	59278	2,0,1	1,0,0	3,1,0	0,0,0	120	99	1	1.0	0.623,NA,1.0	1.0,1.0,NA	-0.189
59279	ENSG00000172336.5	POP7	chr7	+	100706497	100706737	100706624	100706737	100706120	100706304	59279	1,0,1	0,1,0	3,0,0	0,0,0	226	99	1	1.0	1.0,0.0,1.0	1.0,NA,NA	-0.333
59281	ENSG00000196411.10	EPHB4	chr7	-	100805165	100805347	100805165	100805321	100805500	100805694	59281	0,0,0	220,96,90	0,1,0	136,85,102	125	99	1	1.0	0.0,0.0,0.0	0.0,0.009,0.0	-0.003
59282	ENSG00000196411.10	EPHB4	chr7	-	100812746	100812994	100812746	100812784	100813094	100813339	59282	274,113,103	0,1,0	159,106,104	0,1,0	309	99	1	1.0	1.0,0.973,1.0	1.0,0.971,1.0	0.001
59283	ENSG00000196411.10	EPHB4	chr7	-	100813651	100814108	100813651	100813716	100817191	100817357	59283	16,9,12	8,9,7	11,8,10	6,4,6	491	99	0.819488501923	1.0	0.287,0.168,0.257	0.27,0.287,0.252	-0.032
59284	ENSG00000196411.10	EPHB4	chr7	-	100813918	100814108	100813918	100814021	100817191	100817357	59284	6,1,2	105,53,66	4,4,1	96,56,44	186	99	0.862821919222	1.0	0.03,0.01,0.016	0.022,0.037,0.012	-0.005
59285	ENSG00000196411.10	EPHB4	chr7	-	100818519	100818698	100818519	100818644	100819556	100819889	59285	0,0,0	50,25,15	0,0,2	26,16,16	153	99	1	1.0	0.0,0.0,0.0	0.0,0.0,0.075	-0.025
59286	ENSG00000196411.10	EPHB4	chr7	-	100822270	100822667	100822270	100822541	100823643	100823931	59286	46,39,32	0,0,0	49,44,29	0,0,1	225	99	1	1.0	1.0,1.0,1.0	1.0,1.0,0.927	0.024
59287	ENSG00000196411.10	EPHB4	chr7	-	100823643	100824096	100823643	100823931	100824202	100825526	59287	0,0,0	55,36,33	0,1,0	43,31,30	264	99	1	1.0	0.0,0.0,0.0	0.0,0.012,0.0	-0.004
59288	ENSG00000087077.14	TRIP6	chr7	+	100868107	100868233	100868120	100868233	100867497	100867606	59288	191,164,191	10,7,11	55,31,36	4,4,3	112	99	0.422492839937	1.0	0.944,0.954,0.939	0.924,0.873,0.914	0.042
59289	ENSG00000087077.14	TRIP6	chr7	+	100868107	100868233	100868145	100868233	100867497	100867606	59289	213,178,210	2,0,0	68,38,48	0,0,0	137	99	1	1.0	0.987,1.0,1.0	1.0,1.0,1.0	-0.004
59290	ENSG00000087077.14	TRIP6	chr7	+	100868120	100868233	100868145	100868233	100867497	100867606	59290	18,12,22	2,0,0	11,7,8	0,0,0	124	99	1	1.0	0.878,1.0,1.0	1.0,1.0,1.0	-0.041
59291	ENSG00000087077.14	TRIP6	chr7	+	100868494	100868866	100868741	100868866	100867497	100867606	59291	2,5,14	0,0,0	1,0,0	1,0,0	346	99	1	1.0	1.0,1.0,1.0	0.222,NA,NA	0.778
59292	ENSG00000087077.14	TRIP6	chr7	+	100868107	100868233	100868120	100868233	100867910	100867988	59292	351,173,116	0,1,1	196,138,128	1,1,1	112	99	1	1.0	1.0,0.994,0.99	0.994,0.992,0.991	0.002
59293	ENSG00000087077.14	TRIP6	chr7	+	100868494	100868866	100868741	100868866	100868107	100868233	59293	451,254,216	6,2,10	243,196,187	4,1,4	346	99	0.313397946462	1.0	0.956,0.973,0.861	0.946,0.982,0.93	-0.023
59294	ENSG00000087077.14	TRIP6	chr7	+	100870573	100870743	100870683	100870743	100870369	100870463	59294	1006,621,526	1,1,0	564,426,440	0,1,2	209	99	1	1.0	0.998,0.997,1.0	1.0,0.995,0.99	0.003
59295	ENSG00000087077.14	TRIP6	chr7	+	100871355	100871721	100871375	100871721	100870573	100870743	59295	0,0,1	0,0,0	1,0,0	0,0,1	119	99	1	1.0	NA,NA,1.0	1.0,NA,0.0	0.5
59296	ENSG00000087077.14	TRIP6	chr7	+	100871355	100871721	100871491	100871721	100870573	100870743	59296	0,0,1	0,4,0	1,0,0	0,0,0	235	99	1	1.0	NA,0.0,1.0	1.0,NA,NA	-0.5
59297	ENSG00000087077.14	TRIP6	chr7	+	100871355	100871721	100871542	100871721	100870573	100870743	59297	6,1,4	508,332,306	4,3,3	319,224,217	286	99	1	1.0	0.004,0.001,0.005	0.004,0.005,0.005	-0.001
59298	ENSG00000087077.14	TRIP6	chr7	+	100871375	100871721	100871491	100871721	100870573	100870743	59298	0,0,0	0,4,0	0,0,1	0,0,0	215	99	1	1.0	NA,0.0,NA	NA,NA,1.0	-1.0
59299	ENSG00000087077.14	TRIP6	chr7	+	100871375	100871721	100871542	100871721	100870573	100870743	59299	6,1,3	508,332,306	3,3,4	319,224,217	266	99	1	1.0	0.004,0.001,0.004	0.003,0.005,0.007	-0.002
59300	ENSG00000087077.14	TRIP6	chr7	+	100871491	100871721	100871542	100871721	100870573	100870743	59300	6,5,3	508,332,306	3,3,3	319,224,217	150	99	1	1.0	0.008,0.01,0.006	0.006,0.009,0.009	0.0
59301	ENSG00000087077.14	TRIP6	chr7	+	100873112	100873303	100873171	100873303	100872623	100872744	59301	4,2,1	596,313,279	4,3,1	333,237,240	158	99	1	1.0	0.004,0.004,0.002	0.007,0.008,0.003	-0.003
59302	ENSG00000288473.1	ENSG00000288473	chr6	+	30920094	30920436	30920332	30920436	30919757	30919848	59302	4,3,2	14,6,10	0,5,0	2,3,4	337	99	0.614528562886	1.0	0.077,0.128,0.055	0.0,0.329,0.0	-0.023
59303	ENSG00000288473.1	ENSG00000288473	chr6	+	30922381	30922774	30922705	30922774	30922115	30922241	59303	20,15,11	0,0,0	2,8,7	0,2,0	423	99	0.748875888901	1.0	1.0,1.0,1.0	1.0,0.484,1.0	0.172
59304	ENSG00000169871.13	TRIM56	chr7	+	101087005	101087168	101087076	101087168	101085521	101085571	59304	68,20,13	1,0,0	47,34,44	0,0,0	170	99	1	1.0	0.975,1.0,1.0	1.0,1.0,1.0	-0.008
59305	ENSG00000106397.12	PLOD3	chr7	-	101207577	101207724	101207577	101207667	101208852	101208957	59305	158,72,45	2,0,0	104,73,87	0,1,0	156	99	1	1.0	0.98,1.0,1.0	1.0,0.979,1.0	0.0
59306	ENSG00000106397.12	PLOD3	chr7	-	101207577	101208072	101207577	101207667	101208852	101208957	59306	32,8,10	2,0,0	28,13,19	0,1,0	504	99	1	1.0	0.759,1.0,1.0	1.0,0.719,1.0	0.013
59307	ENSG00000106397.12	PLOD3	chr7	-	101207577	101208072	101207577	101207724	101208852	101208957	59307	0,0,0	126,64,35	0,1,0	76,61,68	447	99	1	1.0	0.0,0.0,0.0	0.0,0.004,0.0	-0.001
59308	ENSG00000106397.12	PLOD3	chr7	-	101210330	101210642	101210330	101210444	101211540	101211716	59308	29,17,19	0,1,0	8,10,11	0,0,0	297	99	1	1.0	1.0,0.85,1.0	1.0,1.0,1.0	-0.05
59309	ENSG00000106397.12	PLOD3	chr7	-	101210531	101210673	101210531	101210642	101211540	101211716	59309	34,18,11	8,1,1	21,16,17	3,2,4	130	99	0.709600612464	1.0	0.764,0.932,0.893	0.842,0.859,0.764	0.041
59310	ENSG00000106397.12	PLOD3	chr7	-	101210330	101210642	101210330	101210444	101211590	101211716	59310	24,18,18	0,1,0	8,9,7	0,0,0	297	99	1	1.0	1.0,0.857,1.0	1.0,1.0,1.0	-0.048
59311	ENSG00000106397.12	PLOD3	chr7	-	101210531	101210673	101210531	101210642	101211590	101211716	59311	128,58,30	3,2,0	86,66,83	3,1,0	130	99	0.598191129615	1.0	0.97,0.957,1.0	0.956,0.98,1.0	-0.003
59312	ENSG00000106397.12	PLOD3	chr7	-	101210531	101210926	101210531	101210642	101211590	101211716	59312	34,16,11	3,2,0	21,16,17	3,1,0	383	99	0.302299705303	1.0	0.746,0.674,1.0	0.644,0.805,1.0	-0.01
59313	ENSG00000106397.12	PLOD3	chr7	-	101210531	101210926	101210531	101210673	101211590	101211716	59313	1,0,0	95,42,19	0,0,0	65,50,66	352	99	1	1.0	0.003,0.0,0.0	0.0,0.0,0.0	0.001
59314	ENSG00000106397.12	PLOD3	chr7	-	101211540	101211934	101211540	101211908	101212252	101212374	59314	33,13,8	0,1,0	12,15,13	0,0,0	125	99	1	1.0	1.0,0.911,1.0	1.0,1.0,1.0	-0.03
59315	ENSG00000106397.12	PLOD3	chr7	-	101211634	101212117	101211634	101211908	101212252	101212374	59315	57,25,14	0,1,0	21,30,23	0,0,0	308	99	1	1.0	1.0,0.889,1.0	1.0,1.0,1.0	-0.037
59316	ENSG00000106397.12	PLOD3	chr7	-	101211634	101212117	101211634	101211934	101212252	101212374	59316	21,11,6	0,0,0	12,20,11	1,1,1	282	99	0.106455385881	1.0	1.0,1.0,1.0	0.808,0.875,0.794	0.174
59317	ENSG00000106397.12	PLOD3	chr7	-	101211845	101211950	101211845	101211908	101212252	101212374	59317	175,63,52	0,1,0	104,96,93	0,0,0	141	99	1	1.0	1.0,0.978,1.0	1.0,1.0,1.0	-0.007
59318	ENSG00000106397.12	PLOD3	chr7	-	101211845	101212151	101211845	101211908	101212252	101212374	59318	57,25,14	0,1,0	21,30,23	0,0,0	342	99	1	1.0	1.0,0.879,1.0	1.0,1.0,1.0	-0.04
59319	ENSG00000106397.12	PLOD3	chr7	-	101211845	101211950	101211845	101211934	101212252	101212374	59319	139,49,44	0,0,0	95,86,81	1,1,1	115	99	1	1.0	1.0,1.0,1.0	0.988,0.987,0.986	0.013
59320	ENSG00000106397.12	PLOD3	chr7	-	101211845	101212151	101211845	101211934	101212252	101212374	59320	21,11,6	0,0,0	12,20,11	1,1,1	316	99	0.140599985158	1.0	1.0,1.0,1.0	0.79,0.862,0.775	0.191
59321	ENSG00000106397.12	PLOD3	chr7	-	101211845	101212117	101211845	101211950	101212252	101212374	59321	0,1,0	118,39,38	0,0,0	83,66,70	266	99	1	1.0	0.0,0.009,0.0	0.0,0.0,0.0	0.003
59322	ENSG00000106397.12	PLOD3	chr7	-	101211845	101212151	101211845	101211950	101212252	101212374	59322	0,1,0	118,39,38	0,0,0	83,66,70	300	99	1	1.0	0.0,0.008,0.0	0.0,0.0,0.0	0.003
59324	ENSG00000106397.12	PLOD3	chr7	-	101216409	101216611	101216409	101216546	101216694	101216842	59324	0,0,1	85,26,26	0,0,0	78,45,41	164	99	1	1.0	0.0,0.0,0.023	0.0,0.0,0.0	0.008
59325	ENSG00000106400.12	ZNHIT1	chr7	+	101218318	101221796	101221616	101221796	101218180	101218217	59325	188,88,56	0,0,0	100,65,53	0,0,1	3397	99	1	1.0	1.0,1.0,1.0	1.0,1.0,0.607	0.131
59326	ENSG00000106400.12	ZNHIT1	chr7	+	101218318	101221796	101221632	101221796	101218180	101218217	59326	188,88,56	3,0,2	100,65,53	0,1,0	3413	99	0.0029542399539	0.13122969888884028	0.645,1.0,0.448	1.0,0.653,1.0	-0.187
59327	ENSG00000106400.12	ZNHIT1	chr7	+	101221616	101221796	101221632	101221796	101218180	101218217	59327	0,0,0	3,0,2	0,0,1	0,1,0	115	99	1	1.0	0.0,NA,0.0	NA,0.0,1.0	-0.5
59328	ENSG00000106400.12	ZNHIT1	chr7	+	101223476	101223556	101223481	101223556	101222603	101222774	59328	414,187,175	1,0,0	309,185,184	0,0,0	104	99	1	1.0	0.997,1.0,1.0	1.0,1.0,1.0	-0.001
59329	ENSG00000106400.12	ZNHIT1	chr7	+	101223476	101223556	101223538	101223556	101222603	101222774	59329	636,311,300	0,2,3	464,287,284	0,0,0	161	99	1	1.0	1.0,0.99,0.984	1.0,1.0,1.0	-0.009
59330	ENSG00000106400.12	ZNHIT1	chr7	+	101223481	101223556	101223538	101223556	101222603	101222774	59330	223,124,125	0,2,3	155,102,100	0,0,0	156	99	0.801546776706	1.0	1.0,0.975,0.964	1.0,1.0,1.0	-0.02
59331	ENSG00000106400.12	ZNHIT1	chr7	+	101223481	101223773	101223672	101223773	101222603	101222774	59331	20,17,10	3,1,4	11,8,14	0,0,0	290	99	7.97891314908e-07	0.00022974639250112093	0.695,0.853,0.46	1.0,1.0,1.0	-0.331
59332	ENSG00000106400.12	ZNHIT1	chr7	+	101223538	101223773	101223672	101223773	101222603	101222774	59332	19,19,13	3,1,4	11,8,14	0,0,0	233	99	3.94111170077e-06	0.000902392052838945	0.729,0.89,0.58	1.0,1.0,1.0	-0.267
59333	ENSG00000214253.9	FIS1	chr7	-	101240141	101240252	101240141	101240247	101240829	101240906	59333	0,0,0	493,252,284	0,1,0	295,155,164	104	99	1	1.0	0.0,0.0,0.0	0.0,0.006,0.0	-0.002
59334	ENSG00000214253.9	FIS1	chr7	-	101240141	101240421	101240141	101240247	101240829	101240906	59334	1,1,0	493,252,284	0,0,0	295,155,164	273	99	1	1.0	0.001,0.001,0.0	0.0,0.0,0.0	0.001
59335	ENSG00000214253.9	FIS1	chr7	-	101240141	101240421	101240141	101240252	101240829	101240906	59335	1,1,0	0,0,0	0,0,0	0,1,0	268	99	1	1.0	1.0,1.0,NA	NA,0.0,NA	1.0
59336	ENSG00000214253.9	FIS1	chr7	-	101243917	101244139	101243917	101244136	101244959	101245081	59336	235,91,96	2,1,0	116,62,84	2,0,0	102	99	1	1.0	0.991,0.989,1.0	0.983,1.0,1.0	-0.001
59337	ENSG00000135945.10	REV1	chr2	-	99402529	99402800	99402529	99402775	99402888	99403430	59337	65,34,14	0,0,1	43,25,28	0,0,2	124	99	1	1.0	1.0,1.0,0.918	1.0,1.0,0.918	0.0
59338	ENSG00000135945.10	REV1	chr2	-	99406324	99406599	99406324	99406490	99408028	99408403	59338	0,0,0	26,6,8	0,2,0	12,10,11	208	99	1	1.0	0.0,0.0,0.0	0.0,0.087,0.0	-0.029
59339	ENSG00000135945.10	REV1	chr2	-	99418827	99419039	99418827	99418947	99421498	99421653	59339	1,0,0	107,39,21	0,0,0	71,31,32	191	99	1	1.0	0.005,0.0,0.0	0.0,0.0,0.0	0.002
59340	ENSG00000135945.10	REV1	chr2	-	99429839	99429948	99429839	99429945	99431740	99431940	59340	1,4,3	12,4,1	2,0,1	12,8,4	102	99	0.00636247786195	0.22242463935930246	0.075,0.493,0.744	0.139,0.0,0.195	0.326
59341	ENSG00000135945.10	REV1	chr2	-	99435833	99435974	99435833	99435941	99438600	99439310	59341	0,1,1	47,22,19	0,0,0	46,32,21	132	99	1	1.0	0.0,0.033,0.038	0.0,0.0,0.0	0.024
59342	ENSG00000133065.11	SLC41A1	chr1	-	205792054	205792349	205792054	205792316	205794869	205795018	59342	1,0,0	6,3,3	0,0,0	4,1,0	132	99	1	1.0	0.111,0.0,0.0	0.0,0.0,NA	0.037
59343	ENSG00000133065.11	SLC41A1	chr1	-	205798614	205799101	205798614	205798815	205799758	205799830	59343	78,42,42	0,0,0	69,28,36	1,0,0	385	99	1	1.0	1.0,1.0,1.0	0.947,1.0,1.0	0.018
59344	ENSG00000133065.11	SLC41A1	chr1	-	205799758	205799865	205799758	205799830	205800952	205801060	59344	0,1,0	91,40,55	0,1,1	89,32,43	134	99	1	1.0	0.0,0.018,0.0	0.0,0.023,0.017	-0.007
59345	ENSG00000160999.11	SH2B2	chr7	+	102314511	102314547	102314514	102314547	102314335	102314427	59345	15,7,7	0,2,0	10,2,16	1,0,1	102	99	1	1.0	1.0,0.773,1.0	0.907,1.0,0.94	-0.025
59346	ENSG00000188554.15	NBR1	chr17	+	43170849	43170926	43170854	43170926	43170480	43170611	59346	0,2,0	0,1,0	2,1,2	0,0,0	104	99	1	1.0	NA,0.656,NA	1.0,1.0,1.0	-0.344
59347	ENSG00000188554.15	NBR1	chr17	+	43180794	43180817	43180797	43180817	43179393	43179412	59347	289,104,100	0,1,1	177,88,95	0,0,0	102	99	1	1.0	1.0,0.99,0.99	1.0,1.0,1.0	-0.007
59348	ENSG00000188554.15	NBR1	chr17	+	43186200	43186444	43186249	43186444	43180794	43180817	59348	2,1,0	292,112,122	0,0,0	193,96,98	148	99	1	1.0	0.005,0.006,0.0	0.0,0.0,0.0	0.004
59349	ENSG00000188554.15	NBR1	chr17	+	43194040	43194499	43194349	43194499	43193347	43193638	59349	0,0,2	238,104,75	0,0,0	124,81,81	408	99	1	1.0	0.0,0.0,0.006	0.0,0.0,0.0	0.002
59350	ENSG00000188554.15	NBR1	chr17	+	43200131	43200436	43200166	43200436	43196941	43197106	59350	12,5,2	276,80,107	3,1,5	145,95,119	134	99	0.137221959119	1.0	0.031,0.044,0.014	0.015,0.008,0.03	0.012
59351	ENSG00000188554.15	NBR1	chr17	+	43201685	43201780	43201688	43201780	43200166	43200608	59351	283,112,114	1,1,0	174,108,122	0,0,0	102	99	1	1.0	0.996,0.991,1.0	1.0,1.0,1.0	-0.004
59352	ENSG00000188554.15	NBR1	chr17	+	43202639	43202712	43202654	43202712	43201685	43201780	59352	39,10,16	352,144,101	17,12,14	223,113,135	114	99	0.403105619309	1.0	0.088,0.057,0.121	0.062,0.084,0.083	0.012
59353	ENSG00000114904.13	NEK4	chr3	-	52737497	52737780	52737497	52737719	52739428	52739634	59353	0,0,1	87,27,28	0,0,0	46,22,37	160	99	1	1.0	0.0,0.0,0.022	0.0,0.0,0.0	0.007
59354	ENSG00000114904.13	NEK4	chr3	-	52739428	52739634	52739428	52739585	52743351	52743461	59354	1,0,0	0,5,2	0,0,2	0,2,0	148	99	1	1.0	1.0,0.0,0.0	NA,0.0,1.0	-0.167
59355	ENSG00000114904.13	NEK4	chr3	-	52746733	52746904	52746733	52746805	52749691	52749829	59355	76,40,28	0,2,0	53,23,38	0,0,0	198	99	1	1.0	1.0,0.909,1.0	1.0,1.0,1.0	-0.03
59356	ENSG00000114904.13	NEK4	chr3	-	52746733	52746904	52746733	52746805	52751931	52752336	59356	60,38,37	0,0,0	37,28,28	1,0,0	198	99	1	1.0	1.0,1.0,1.0	0.949,1.0,1.0	0.017
59357	ENSG00000114904.13	NEK4	chr3	-	52760794	52760936	52760794	52760890	52763469	52763624	59357	82,42,28	1,0,0	53,38,39	0,0,0	145	99	1	1.0	0.982,1.0,1.0	1.0,1.0,1.0	-0.006
59358	ENSG00000114904.13	NEK4	chr3	-	52765886	52766034	52765886	52765994	52766177	52766375	59358	1,0,0	70,41,35	0,0,0	57,28,27	139	99	1	1.0	0.01,0.0,0.0	0.0,0.0,0.0	0.003
59359	ENSG00000128563.13	PRKRIP1	chr7	+	102376210	102376295	102376211	102376295	102375822	102375949	59359	0,0,2	18,13,3	0,0,0	12,11,9	100	99	1	1.0	0.0,0.0,0.398	0.0,0.0,0.0	0.133
59360	ENSG00000128563.13	PRKRIP1	chr7	+	102399523	102399648	102399547	102399648	102376218	102376322	59360	0,0,1	16,6,5	0,0,0	2,3,2	123	99	1	1.0	0.0,0.0,0.139	0.0,0.0,0.0	0.046
59361	ENSG00000128563.13	PRKRIP1	chr7	+	102407433	102407498	102407437	102407498	102399547	102399648	59361	8,8,4	1,0,0	5,2,5	0,0,0	103	99	1	1.0	0.885,1.0,1.0	1.0,1.0,1.0	-0.038
59362	ENSG00000128563.13	PRKRIP1	chr7	+	102407344	102407498	102407398	102407498	102404597	102404683	59362	0,0,0	0,0,1	0,2,0	0,0,0	153	99	1	1.0	NA,NA,0.0	NA,1.0,NA	-1.0
59363	ENSG00000128563.13	PRKRIP1	chr7	+	102407344	102407498	102407433	102407498	102404597	102404683	59363	0,3,0	319,183,161	2,3,1	169,100,132	188	99	1	1.0	0.0,0.009,0.0	0.006,0.016,0.004	-0.006
59364	ENSG00000128563.13	PRKRIP1	chr7	+	102407344	102407498	102407437	102407498	102404597	102404683	59364	1,4,2	9,1,4	2,3,1	3,2,1	192	99	0.849601944016	1.0	0.054,0.673,0.205	0.256,0.436,0.34	-0.033
59365	ENSG00000128563.13	PRKRIP1	chr7	+	102407398	102407498	102407433	102407498	102404597	102404683	59365	0,3,1	319,183,161	2,1,1	169,100,132	134	99	1	1.0	0.0,0.012,0.005	0.009,0.007,0.006	-0.002
59366	ENSG00000128563.13	PRKRIP1	chr7	+	102407398	102407498	102407437	102407498	102404597	102404683	59366	1,4,3	9,1,4	2,1,1	3,2,1	138	99	0.761365749098	1.0	0.074,0.742,0.35	0.324,0.264,0.418	0.053
59367	ENSG00000128563.13	PRKRIP1	chr7	+	102407433	102407498	102407437	102407498	102404597	102404683	59367	320,184,163	9,1,4	169,100,132	3,2,1	103	99	0.256283167534	1.0	0.972,0.994,0.975	0.982,0.98,0.992	-0.004
59368	ENSG00000185896.11	LAMP1	chr13	+	113306484	113306606	113306577	113306606	113297238	113297495	59368	466,268,273	0,1,0	277,184,191	0,0,0	192	99	1	1.0	1.0,0.993,1.0	1.0,1.0,1.0	-0.002
59369	ENSG00000185896.11	LAMP1	chr13	+	113309642	113309862	113309667	113309862	113297238	113297495	59369	19,12,9	1,0,0	3,5,4	0,0,0	124	99	1	1.0	0.938,1.0,1.0	1.0,1.0,1.0	-0.021
59370	ENSG00000185896.11	LAMP1	chr13	+	113310674	113310867	113310708	113310867	113309642	113309862	59370	14,10,10	756,429,367	15,7,5	385,198,270	133	99	0.255936911243	1.0	0.014,0.017,0.02	0.028,0.026,0.014	-0.006
59371	ENSG00000185896.11	LAMP1	chr13	+	113319468	113319656	113319470	113319656	113310708	113310867	59371	1002,586,507	0,0,3	509,317,384	0,1,0	101	99	1	1.0	1.0,1.0,0.994	1.0,0.997,1.0	-0.001
59372	ENSG00000185896.11	LAMP1	chr13	+	113320314	113320470	113320344	113320470	113319468	113319656	59372	2,2,3	1078,610,569	0,0,3	592,382,443	129	99	1	1.0	0.001,0.003,0.004	0.0,0.0,0.005	0.001
59373	ENSG00000185896.11	LAMP1	chr13	+	113321385	113321470	113321403	113321470	113320344	113320470	59373	3,1,7	501,322,303	0,3,2	296,174,247	117	99	1	1.0	0.005,0.003,0.019	0.0,0.014,0.007	0.002
59374	ENSG00000161036.13	LRWD1	chr7	+	102469741	102469882	102469745	102469882	102469588	102469646	59374	128,86,77	0,0,0	93,73,75	0,1,0	103	99	1	1.0	1.0,1.0,1.0	1.0,0.986,1.0	0.005
59375	ENSG00000161036.13	LRWD1	chr7	+	102472881	102473168	102472886	102473168	102472691	102472804	59375	3,0,0	0,0,0	0,0,0	0,1,1	104	99	1	1.0	1.0,NA,NA	NA,0.0,0.0	1.0
59376	ENSG00000161036.13	LRWD1	chr7	+	102472886	102473168	102472908	102473168	102472691	102472804	59376	0,0,0	93,55,36	0,1,1	63,49,67	121	99	1	1.0	0.0,0.0,0.0	0.0,0.016,0.012	-0.009
59377	ENSG00000284981.1	UPK3BL2	chr7	-	102539605	102539726	102539605	102539721	102540014	102540091	59377	149,65,49	0,2,0	152,131,119	2,0,1	104	99	1	1.0	1.0,0.969,1.0	0.986,1.0,0.991	-0.003
59378	ENSG00000284981.1	UPK3BL2	chr7	-	102539605	102539776	102539605	102539721	102540014	102540091	59378	0,0,0	0,2,0	0,1,0	2,0,1	154	99	1	1.0	NA,0.0,NA	0.0,1.0,0.0	-0.333
59379	ENSG00000284981.1	UPK3BL2	chr7	-	102539605	102539776	102539605	102539726	102540014	102540091	59379	0,0,0	149,65,49	0,1,0	152,131,119	149	99	1	1.0	0.0,0.0,0.0	0.0,0.005,0.0	-0.002
59380	ENSG00000270249.2	ENSG00000270249	chr7	-	102566996	102567083	102566996	102567043	102569834	102569924	59380	374,160,126	15,3,7	333,196,270	8,5,8	139	99	0.248156299763	1.0	0.947,0.974,0.928	0.967,0.965,0.96	-0.014
59381	ENSG00000270249.2	ENSG00000270249	chr7	-	102568009	102568214	102568009	102568184	102569834	102569924	59381	0,0,0	36,9,9	0,1,0	18,15,26	129	99	1	1.0	0.0,0.0,0.0	0.0,0.049,0.0	-0.016
59382	ENSG00000105808.19	RASA4	chr7	-	102605857	102605987	102605857	102605980	102608760	102608822	59382	15,3,3	0,0,1	14,12,9	0,0,1	106	99	1	1.0	1.0,1.0,0.737	1.0,1.0,0.894	-0.052
59383	ENSG00000286830.1	ENSG00000286830	chr7	-	102699227	102700258	102699227	102699413	102703314	102703527	59383	2,0,0	0,0,0	0,0,1	0,0,1	944	99	1	1.0	1.0,NA,NA	NA,NA,0.095	0.905
59384	ENSG00000222011.9	FAM185A	chr7	+	102779712	102779810	102779716	102779810	102777252	102777348	59384	0,0,0	4,3,3	1,0,0	1,2,1	103	99	1	1.0	0.0,0.0,0.0	0.49,0.0,0.0	-0.163
59385	ENSG00000105819.14	PMPCB	chr7	+	103298523	103298708	103298567	103298708	103297456	103297558	59385	1,0,1	423,129,125	0,0,0	284,162,174	143	99	1	1.0	0.002,0.0,0.006	0.0,0.0,0.0	0.003
59386	ENSG00000105819.14	PMPCB	chr7	+	103303841	103304040	103303847	103304040	103300186	103300307	59386	429,198,161	2,0,1	306,184,169	0,0,0	105	99	1	1.0	0.995,1.0,0.993	1.0,1.0,1.0	-0.004
59387	ENSG00000105819.14	PMPCB	chr7	+	103311642	103312082	103311807	103312082	103304410	103304490	59387	8,4,5	0,1,0	7,3,10	0,0,0	264	99	1	1.0	1.0,0.6,1.0	1.0,1.0,1.0	-0.133
59388	ENSG00000105819.14	PMPCB	chr7	+	103311642	103312082	103311807	103312082	103310314	103310475	59388	126,67,55	0,0,0	96,49,48	0,0,1	264	99	1	1.0	1.0,1.0,1.0	1.0,1.0,0.947	0.018
59389	ENSG00000105819.14	PMPCB	chr7	+	103312027	103312082	103312038	103312082	103311807	103311896	59389	0,1,0	0,0,1	0,0,0	0,1,0	110	99	1	1.0	NA,1.0,0.0	NA,0.0,NA	0.5
59390	ENSG00000105819.14	PMPCB	chr7	+	103312027	103312082	103312055	103312082	103311807	103311896	59390	8,7,3	464,197,149	4,5,1	257,141,136	127	99	0.488671823096	1.0	0.013,0.027,0.015	0.012,0.027,0.006	0.003
59391	ENSG00000105819.14	PMPCB	chr7	+	103312038	103312082	103312055	103312082	103311807	103311896	59391	8,6,4	464,197,149	4,6,1	257,141,136	116	99	0.66033470429	1.0	0.015,0.025,0.022	0.013,0.035,0.006	0.003
59392	ENSG00000105819.14	PMPCB	chr7	+	103312206	103312312	103312217	103312312	103312055	103312131	59392	434,222,160	1,0,0	222,123,126	0,0,0	110	99	1	1.0	0.997,1.0,1.0	1.0,1.0,1.0	-0.001
59393	ENSG00000105819.14	PMPCB	chr7	+	103312206	103312312	103312287	103312312	103312055	103312131	59393	434,222,160	1,0,0	222,123,126	0,0,0	180	99	1	1.0	0.996,1.0,1.0	1.0,1.0,1.0	-0.001
59395	ENSG00000172081.14	MOB3A	chr19	-	2073136	2073424	2073136	2073420	2076810	2077013	59395	73,14,21	0,0,0	60,38,48	1,0,0	103	99	1	1.0	1.0,1.0,1.0	0.983,1.0,1.0	0.006
59396	ENSG00000105821.15	DNAJC2	chr7	-	103312288	103312701	103312288	103312643	103312946	103313101	59396	0,0,1	645,433,329	0,0,0	328,226,231	157	99	1	1.0	0.0,0.0,0.002	0.0,0.0,0.0	0.001
59397	ENSG00000105821.15	DNAJC2	chr7	-	103315763	103315895	103315763	103315871	103315987	103316088	59397	0,5,0	643,297,228	1,0,0	264,184,191	123	99	1	1.0	0.0,0.013,0.0	0.003,0.0,0.0	0.003
59398	ENSG00000105821.15	DNAJC2	chr7	-	103315763	103315916	103315763	103315871	103315987	103316088	59398	1,0,0	643,297,228	0,0,0	264,184,191	144	99	1	1.0	0.001,0.0,0.0	0.0,0.0,0.0	0.0
59399	ENSG00000105821.15	DNAJC2	chr7	-	103315763	103315916	103315763	103315895	103315987	103316088	59399	1,0,0	0,5,0	0,0,0	1,0,0	120	99	1	1.0	1.0,0.0,NA	0.0,NA,NA	0.5
59400	ENSG00000105821.15	DNAJC2	chr7	-	103316702	103317014	103316702	103317010	103319608	103319776	59400	578,291,288	2,0,2	247,180,198	1,1,2	103	99	1	1.0	0.996,1.0,0.993	0.996,0.994,0.99	0.003
59401	ENSG00000105821.15	DNAJC2	chr7	-	103316702	103317039	103316702	103317010	103319608	103319776	59401	0,0,2	2,0,2	0,0,0	1,1,2	128	99	1	1.0	0.0,NA,0.436	0.0,0.0,0.0	0.218
59402	ENSG00000105821.15	DNAJC2	chr7	-	103316702	103317039	103316702	103317014	103319608	103319776	59402	0,0,2	578,291,288	0,0,0	247,180,198	124	99	1	1.0	0.0,0.0,0.006	0.0,0.0,0.0	0.002
59403	ENSG00000105821.15	DNAJC2	chr7	-	103319608	103319871	103319608	103319678	103321931	103322081	59403	36,25,15	2,2,1	20,11,29	2,1,0	292	99	0.167239086053	1.0	0.859,0.809,0.836	0.772,0.789,1.0	-0.019
59404	ENSG00000105821.15	DNAJC2	chr7	-	103319608	103319933	103319608	103319678	103321931	103322081	59404	35,25,16	2,2,1	20,11,29	2,1,0	354	99	0.164852386137	1.0	0.83,0.778,0.817	0.737,0.755,1.0	-0.022
59406	ENSG00000105821.15	DNAJC2	chr7	-	103319755	103319871	103319755	103319844	103321931	103322081	59406	7,2,8	699,391,308	0,5,2	361,231,239	126	99	1	1.0	0.008,0.004,0.02	0.0,0.017,0.007	0.003
59407	ENSG00000105821.15	DNAJC2	chr7	-	103319755	103319933	103319755	103319844	103321931	103322081	59407	6,2,9	699,391,308	0,5,2	361,231,239	188	99	1	1.0	0.004,0.003,0.015	0.0,0.011,0.004	0.002
59408	ENSG00000105821.15	DNAJC2	chr7	-	103322510	103322632	103322510	103322619	103322702	103322794	59408	810,335,342	2,1,0	355,221,218	2,0,0	112	99	1	1.0	0.997,0.997,1.0	0.994,1.0,1.0	0.0
59409	ENSG00000105821.15	DNAJC2	chr7	-	103322510	103322653	103322510	103322619	103322702	103322794	59409	23,11,17	2,1,0	9,8,7	2,0,0	133	99	0.572033979321	1.0	0.895,0.891,1.0	0.77,1.0,1.0	0.005
59410	ENSG00000105821.15	DNAJC2	chr7	-	103322510	103322653	103322510	103322632	103322702	103322794	59410	0,1,0	787,325,325	0,1,0	346,214,211	120	99	1	1.0	0.0,0.003,0.0	0.0,0.004,0.0	-0.0
59411	ENSG00000105821.15	DNAJC2	chr7	-	103323597	103323716	103323597	103323663	103324481	103324730	59411	10,4,4	184,106,83	4,0,1	106,45,66	152	99	0.0330133448884	0.6846023642750997	0.034,0.024,0.03	0.024,0.0,0.01	0.018
59412	ENSG00000105821.15	DNAJC2	chr7	-	103327655	103327787	103327655	103327754	103337735	103337811	59412	0,0,2	651,309,312	0,0,0	288,184,192	132	99	1	1.0	0.0,0.0,0.005	0.0,0.0,0.0	0.002
59417	ENSG00000234965.3	SHISA8	chr22	-	41910407	41910731	41910407	41910719	41911215	41911349	59417	6,1,3	2,0,1	2,1,0	5,0,2	111	99	0.00158897009647	0.08325506275566087	0.728,1.0,0.728	0.263,1.0,0.0	0.398
59418	ENSG00000234965.3	SHISA8	chr22	-	41910407	41910839	41910407	41910719	41911215	41911349	59418	1,1,1	2,0,1	3,4,4	5,0,2	219	99	0.0615253086671	1.0	0.184,1.0,0.311	0.213,1.0,0.475	-0.064
59419	ENSG00000234965.3	SHISA8	chr22	-	41910407	41910864	41910407	41910719	41911215	41911349	59419	1,0,2	2,0,1	4,2,1	5,0,2	244	99	1	1.0	0.169,NA,0.448	0.245,1.0,0.169	-0.163
59420	ENSG00000234965.3	SHISA8	chr22	-	41910407	41910839	41910407	41910731	41911215	41911349	59420	1,1,1	6,1,3	3,4,4	2,1,0	207	99	7.27340126105e-05	0.008358122799777736	0.074,0.324,0.137	0.418,0.657,1.0	-0.513
59421	ENSG00000234965.3	SHISA8	chr22	-	41910407	41910864	41910407	41910731	41911215	41911349	59421	1,0,2	6,1,3	4,2,1	2,1,0	232	99	0.00555367647115	0.20318013540142021	0.066,0.0,0.221	0.46,0.46,1.0	-0.544
59422	ENSG00000234965.3	SHISA8	chr22	-	41910407	41910864	41910407	41910839	41911215	41911349	59422	1,0,2	1,1,1	4,2,1	3,4,4	124	99	0.28917872266	1.0	0.444,0.0,0.615	0.516,0.285,0.166	0.031
59423	ENSG00000164815.11	ORC5	chr7	-	104126340	104126893	104126340	104126442	104136780	104136893	59423	185,94,77	0,0,0	105,76,66	0,0,1	550	99	1	1.0	1.0,1.0,1.0	1.0,1.0,0.922	0.026
59424	ENSG00000164815.11	ORC5	chr7	-	104166771	104166800	104166771	104166796	104168472	104168525	59424	26,7,9	1,0,0	14,10,7	0,0,0	103	99	1	1.0	0.962,1.0,1.0	1.0,1.0,1.0	-0.013
59425	ENSG00000164815.11	ORC5	chr7	-	104166771	104166884	104166771	104166796	104168472	104168525	59425	348,151,104	1,0,0	197,120,156	0,0,0	187	99	1	1.0	0.995,1.0,1.0	1.0,1.0,1.0	-0.002
59426	ENSG00000164815.11	ORC5	chr7	-	104166771	104166899	104166771	104166796	104168472	104168525	59426	243,85,66	1,0,0	117,68,91	0,0,0	202	99	1	1.0	0.992,1.0,1.0	1.0,1.0,1.0	-0.003
59427	ENSG00000164815.11	ORC5	chr7	-	104166771	104166884	104166771	104166800	104168472	104168525	59427	333,150,102	11,6,7	191,113,152	8,3,3	183	99	0.295303351743	1.0	0.942,0.931,0.887	0.928,0.953,0.965	-0.029
59428	ENSG00000164815.11	ORC5	chr7	-	104166771	104166899	104166771	104166800	104168472	104168525	59428	228,84,64	11,6,7	111,61,87	8,3,3	198	99	0.474239561097	1.0	0.912,0.875,0.821	0.874,0.91,0.935	-0.037
59429	ENSG00000164815.11	ORC5	chr7	-	104166771	104166899	104166771	104166884	104168472	104168525	59429	1,0,0	106,66,38	0,0,0	80,52,65	114	99	1	1.0	0.008,0.0,0.0	0.0,0.0,0.0	0.003
59430	ENSG00000164815.11	ORC5	chr7	-	104184122	104184208	104184122	104184171	104188250	104188381	59430	1,0,0	148,73,57	1,0,0	86,46,65	136	99	1	1.0	0.005,0.0,0.0	0.008,0.0,0.0	-0.001
59431	ENSG00000164815.11	ORC5	chr7	-	104188250	104188403	104188250	104188381	104195142	104195254	59431	1,0,0	123,56,48	0,0,0	60,33,51	121	99	1	1.0	0.007,0.0,0.0	0.0,0.0,0.0	0.002
59433	ENSG00000144935.16	TRPC1	chr3	+	142743278	142743586	142743484	142743586	142736378	142736533	59433	2,0,0	2,0,3	0,0,0	0,1,1	305	99	1	1.0	0.245,NA,0.0	NA,0.0,0.0	0.122
59434	ENSG00000144935.16	TRPC1	chr3	+	142803956	142804178	142803976	142804178	142802168	142802344	59434	2,0,0	35,18,12	0,0,1	12,13,9	119	99	1	1.0	0.045,0.0,0.0	0.0,0.0,0.085	-0.013
59435	ENSG00000187231.14	SESTD1	chr2	-	179121769	179121944	179121769	179121929	179123714	179123829	59435	0,0,1	55,19,18	0,0,0	45,21,25	114	99	1	1.0	0.0,0.0,0.046	0.0,0.0,0.0	0.015
59436	ENSG00000187231.14	SESTD1	chr2	-	179143591	179143803	179143591	179143777	179146401	179146459	59436	43,18,11	0,0,0	18,13,23	0,1,0	125	99	1	1.0	1.0,1.0,1.0	1.0,0.911,1.0	0.03
59438	ENSG00000100883.13	SRP54	chr14	+	35008626	35008693	35008630	35008693	35007282	35007387	59438	404,136,125	0,0,0	178,104,125	1,0,0	103	99	1	1.0	1.0,1.0,1.0	0.994,1.0,1.0	0.002
59439	ENSG00000100883.13	SRP54	chr14	+	35011459	35011659	35011508	35011659	35008773	35008831	59439	1,0,0	246,105,90	0,0,0	131,56,79	148	99	1	1.0	0.003,0.0,0.0	0.0,0.0,0.0	0.001
59441	ENSG00000100883.13	SRP54	chr14	+	35013772	35013902	35013801	35013902	35013345	35013494	59441	0,0,1	282,118,111	0,0,0	154,81,110	128	99	1	1.0	0.0,0.0,0.007	0.0,0.0,0.0	0.002
59442	ENSG00000100883.13	SRP54	chr14	+	35022909	35023080	35022936	35023080	35018965	35019074	59442	342,145,145	1,0,0	157,87,131	0,0,0	126	99	1	1.0	0.996,1.0,1.0	1.0,1.0,1.0	-0.001
59443	ENSG00000135249.8	RINT1	chr7	+	105546879	105547083	105546909	105547083	105542491	105542649	59443	0,0,2	190,72,60	1,0,0	103,48,59	129	99	1	1.0	0.0,0.0,0.025	0.007,0.0,0.0	0.006
59444	ENSG00000135249.8	RINT1	chr7	+	105546879	105547083	105547043	105547083	105542491	105542649	59444	35,22,19	0,2,0	25,28,18	0,0,0	263	99	1	1.0	1.0,0.805,1.0	1.0,1.0,1.0	-0.065
59445	ENSG00000135249.8	RINT1	chr7	+	105546879	105547333	105547183	105547333	105542491	105542649	59445	66,31,27	1,1,0	42,25,30	0,0,0	403	99	1	1.0	0.942,0.884,1.0	1.0,1.0,1.0	-0.058
59446	ENSG00000135249.8	RINT1	chr7	+	105546909	105547083	105547043	105547083	105542491	105542649	59446	225,94,79	0,2,0	127,76,77	0,0,0	233	99	1	1.0	1.0,0.952,1.0	1.0,1.0,1.0	-0.016
59448	ENSG00000135249.8	RINT1	chr7	+	105550054	105550141	105550058	105550141	105542491	105542649	59448	2,0,2	0,0,0	0,0,0	0,1,0	103	99	1	1.0	1.0,NA,1.0	NA,0.0,NA	1.0
59449	ENSG00000135249.8	RINT1	chr7	+	105548548	105548710	105548553	105548710	105547183	105547333	59449	21,7,5	120,43,33	8,7,7	76,54,62	104	99	0.180875951227	1.0	0.143,0.134,0.126	0.091,0.11,0.097	0.035
59450	ENSG00000135249.8	RINT1	chr7	+	105548548	105548710	105548555	105548710	105547183	105547333	59450	21,7,5	3,3,0	8,7,7	2,0,2	106	99	0.731063392697	1.0	0.867,0.685,1.0	0.789,1.0,0.766	-0.001
59451	ENSG00000135249.8	RINT1	chr7	+	105548553	105548710	105548555	105548710	105547183	105547333	59451	120,43,33	3,3,0	76,54,62	2,0,2	101	99	0.40142795607	1.0	0.975,0.934,1.0	0.974,1.0,0.968	-0.011
59452	ENSG00000135249.8	RINT1	chr7	+	105550054	105550141	105550058	105550141	105548553	105548710	59452	52,28,27	5,2,0	39,18,30	0,1,1	103	99	1	1.0	0.909,0.931,1.0	1.0,0.945,0.966	-0.024
59453	ENSG00000135249.8	RINT1	chr7	+	105555027	105555227	105555051	105555227	105551569	105551707	59453	96,39,44	1,0,0	70,34,51	2,0,0	123	99	1	1.0	0.987,1.0,1.0	0.966,1.0,1.0	0.007
59454	ENSG00000135249.8	RINT1	chr7	+	105565529	105565648	105565557	105565648	105565276	105565457	59454	69,26,27	0,1,0	41,20,31	0,0,0	127	99	1	1.0	1.0,0.953,1.0	1.0,1.0,1.0	-0.016
59455	ENSG00000103202.13	NME4	chr16	+	398989	399102	398992	399102	397236	397313	59455	244,119,111	0,1,0	175,114,96	1,0,0	102	99	1	1.0	1.0,0.991,1.0	0.994,1.0,1.0	-0.001
59456	ENSG00000103202.13	NME4	chr16	+	398989	399102	398992	399102	398207	398385	59456	13,6,3	1,0,0	6,2,9	0,0,0	102	99	1	1.0	0.927,1.0,1.0	1.0,1.0,1.0	-0.024
59457	ENSG00000103202.13	NME4	chr16	+	399294	399474	399378	399474	398989	399123	59457	10,2,7	676,247,178	9,6,4	474,284,314	183	99	1	1.0	0.008,0.004,0.021	0.01,0.011,0.007	0.002
59458	ENSG00000103202.13	NME4	chr16	+	399294	399735	399626	399735	398989	399123	59458	55,24,20	80,84,81	33,21,26	5,6,3	431	99	8.881784197e-16	2.490722604010013e-12	0.136,0.062,0.054	0.603,0.446,0.666	-0.488
59459	ENSG00000103202.13	NME4	chr16	+	399378	399735	399626	399735	398989	399123	59459	721,269,191	80,84,81	498,299,336	5,6,3	347	99	0	0.0	0.72,0.477,0.402	0.966,0.934,0.97	-0.424
59460	ENSG00000103202.13	NME4	chr16	+	400108	400648	400185	400648	399626	399739	59460	85,43,41	0,0,1	111,57,75	0,0,0	176	99	1	1.0	1.0,1.0,0.958	1.0,1.0,1.0	-0.014
59461	ENSG00000103202.13	NME4	chr16	+	400114	400294	400185	400294	399626	399739	59461	0,0,0	0,0,1	2,0,0	0,0,0	170	99	1	1.0	NA,NA,0.0	1.0,NA,NA	-1.0
59462	ENSG00000103202.13	NME4	chr16	+	400114	400294	400218	400294	399626	399739	59462	5,2,1	1541,477,449	8,1,1	973,518,530	203	99	1	1.0	0.002,0.002,0.001	0.004,0.001,0.001	-0.0
59463	ENSG00000103202.13	NME4	chr16	+	400185	400294	400218	400294	399626	399739	59463	5,2,2	1541,477,449	6,1,1	973,518,530	132	99	1	1.0	0.002,0.003,0.003	0.005,0.001,0.001	0.0
59464	ENSG00000149483.13	TMEM138	chr11	+	61366044	61366216	61366117	61366216	61364432	61364518	59464	125,74,64	1,1,1	33,28,15	1,1,0	172	99	1	1.0	0.986,0.977,0.974	0.95,0.942,1.0	0.015
59465	ENSG00000149483.13	TMEM138	chr11	+	61368596	61368751	61368599	61368751	61367922	61367998	59465	113,62,61	7,6,5	30,18,26	7,4,2	102	99	0.0918606245001	1.0	0.94,0.909,0.922	0.806,0.814,0.927	0.075
59466	ENSG00000149483.13	TMEM138	chr11	+	61373036	61373492	61373042	61373492	61367922	61367998	59466	0,1,0	2,2,0	0,0,0	2,0,0	105	99	1	1.0	0.0,0.32,NA	0.0,NA,NA	0.16
59468	ENSG00000006015.18	REX1BD	chr19	+	18589304	18589683	18589309	18589683	18588994	18589077	59468	1,0,0	0,1,0	0,1,0	0,0,0	104	99	1	1.0	1.0,0.0,NA	NA,1.0,NA	-0.5
59469	ENSG00000006015.18	REX1BD	chr19	+	18589304	18589683	18589412	18589683	18588994	18589077	59469	1,0,0	102,50,24	0,1,0	62,32,29	207	99	1	1.0	0.005,0.0,0.0	0.0,0.015,0.0	-0.003
59470	ENSG00000006015.18	REX1BD	chr19	+	18589304	18589683	18589460	18589683	18588994	18589077	59470	1,0,0	0,1,0	0,1,0	0,1,0	255	99	1	1.0	1.0,0.0,NA	NA,0.28,NA	0.22
59471	ENSG00000006015.18	REX1BD	chr19	+	18589304	18589683	18589478	18589683	18588994	18589077	59471	224,59,45	35,7,2	122,76,78	17,7,6	273	99	0.673993842117	1.0	0.699,0.753,0.891	0.722,0.797,0.825	-0.0
59472	ENSG00000006015.18	REX1BD	chr19	+	18589304	18589683	18589540	18589683	18588994	18589077	59472	1,0,0	0,0,0	0,1,0	0,1,0	335	99	1	1.0	1.0,NA,NA	NA,0.228,NA	0.772
59473	ENSG00000006015.18	REX1BD	chr19	+	18589309	18589683	18589412	18589683	18588994	18589077	59473	0,1,0	102,50,24	0,0,0	62,32,29	202	99	1	1.0	0.0,0.01,0.0	0.0,0.0,0.0	0.003
59474	ENSG00000006015.18	REX1BD	chr19	+	18589309	18589683	18589460	18589683	18588994	18589077	59474	0,1,0	0,1,0	0,0,0	0,1,0	250	99	1	1.0	NA,0.284,NA	NA,0.0,NA	0.284
59475	ENSG00000006015.18	REX1BD	chr19	+	18589309	18589683	18589478	18589683	18588994	18589077	59475	223,60,45	35,7,2	122,75,78	17,7,6	268	99	0.680738172693	1.0	0.702,0.76,0.893	0.726,0.798,0.828	0.001
59476	ENSG00000006015.18	REX1BD	chr19	+	18589309	18589683	18589540	18589683	18588994	18589077	59476	0,1,0	0,0,0	0,0,0	0,1,0	330	99	1	1.0	NA,1.0,NA	NA,0.0,NA	1.0
59477	ENSG00000006015.18	REX1BD	chr19	+	18589412	18589683	18589460	18589683	18588994	18589077	59477	102,50,24	0,1,0	62,32,29	0,1,0	147	99	1	1.0	1.0,0.971,1.0	1.0,0.956,1.0	0.005
59478	ENSG00000006015.18	REX1BD	chr19	+	18589412	18589683	18589540	18589683	18588994	18589077	59478	102,50,24	0,0,0	62,32,29	0,1,0	227	99	1	1.0	1.0,1.0,1.0	1.0,0.933,1.0	0.022
59479	ENSG00000006015.18	REX1BD	chr19	+	18589460	18589683	18589478	18589683	18588994	18589077	59479	14,8,4	35,7,2	6,3,3	17,7,6	117	99	0.19444859634	1.0	0.253,0.492,0.629	0.23,0.266,0.297	0.194
59480	ENSG00000006015.18	REX1BD	chr19	+	18589460	18589683	18589540	18589683	18588994	18589077	59480	0,1,0	0,0,0	0,1,0	0,1,0	179	99	1	1.0	NA,1.0,NA	NA,0.356,NA	0.644
59481	ENSG00000006015.18	REX1BD	chr19	+	18589478	18589683	18589540	18589683	18588994	18589077	59481	35,7,2	0,0,0	17,7,6	0,1,0	161	99	1	1.0	1.0,1.0,1.0	1.0,0.811,1.0	0.063
59483	ENSG00000006015.18	REX1BD	chr19	+	18590625	18590933	18590853	18590933	18588994	18589077	59483	51,9,12	30,13,16	19,16,13	18,9,11	327	99	0.731384997586	1.0	0.34,0.173,0.185	0.242,0.35,0.264	-0.053
59484	ENSG00000006015.18	REX1BD	chr19	+	18590853	18592336	18592107	18592336	18589304	18589683	59484	762,221,167	0,1,0	371,270,272	1,0,2	1353	99	0.583648054062	1.0	1.0,0.942,1.0	0.964,1.0,0.909	0.023
59485	ENSG00000006015.18	REX1BD	chr19	+	18590853	18590933	18590868	18590933	18589601	18589683	59485	505,125,87	2,1,0	252,146,159	0,1,2	114	99	1	1.0	0.995,0.991,1.0	1.0,0.992,0.986	0.003
59486	ENSG00000188690.15	UROS	chr10	-	125794879	125794978	125794879	125794968	125796102	125796190	59486	678,172,160	0,0,0	271,176,140	0,1,1	109	99	1	1.0	1.0,1.0,1.0	1.0,0.994,0.992	0.005
59487	ENSG00000188690.15	UROS	chr10	-	125797411	125797690	125797411	125797641	125798064	125800695	59487	1,3,1	0,0,0	2,0,1	0,0,1	148	99	1	1.0	1.0,1.0,1.0	1.0,NA,0.401	0.299
59488	ENSG00000188690.15	UROS	chr10	-	125807008	125807487	125807008	125807463	125812213	125812288	59488	309,109,100	1,0,0	150,79,76	0,0,0	123	99	1	1.0	0.996,1.0,1.0	1.0,1.0,1.0	-0.001
59489	ENSG00000188690.15	UROS	chr10	-	125815033	125815130	125815033	125815114	125816176	125816260	59489	238,60,48	0,0,0	92,55,43	0,0,1	115	99	1	1.0	1.0,1.0,1.0	1.0,1.0,0.974	0.009
59490	ENSG00000188690.15	UROS	chr10	-	125818221	125818315	125818221	125818289	125823028	125823258	59490	10,4,1	0,1,0	0,0,3	0,0,0	125	99	1	1.0	1.0,0.76,1.0	NA,NA,1.0	-0.08
59491	ENSG00000008282.9	SYPL1	chr7	-	106097689	106097897	106097689	106097778	106099157	106099282	59491	163,61,61	1,0,0	118,93,102	1,0,0	218	99	1	1.0	0.987,1.0,1.0	0.982,1.0,1.0	0.002
59492	ENSG00000101782.15	RIOK3	chr18	+	23463942	23464112	23463966	23464112	23462963	23463079	59492	0,0,0	71,39,32	0,1,0	34,12,27	123	99	1	1.0	0.0,0.0,0.0	0.0,0.063,0.0	-0.021
59493	ENSG00000101782.15	RIOK3	chr18	+	23463942	23464112	23464014	23464112	23462963	23463079	59493	49,31,28	1,0,0	27,20,25	0,0,0	171	99	1	1.0	0.966,1.0,1.0	1.0,1.0,1.0	-0.011
59494	ENSG00000101782.15	RIOK3	chr18	+	23463942	23464313	23464205	23464313	23462963	23463079	59494	52,36,29	0,0,0	28,20,26	0,0,1	362	99	1	1.0	1.0,1.0,1.0	1.0,1.0,0.877	0.041
59495	ENSG00000101782.15	RIOK3	chr18	+	23464450	23464628	23464518	23464628	23464205	23464313	59495	3,3,4	189,79,66	3,0,0	58,36,54	167	99	0.779557099962	1.0	0.009,0.022,0.035	0.03,0.0,0.0	0.012
59496	ENSG00000101782.15	RIOK3	chr18	+	23466109	23466150	23466132	23466150	23464555	23464628	59496	0,0,1	106,62,61	0,0,0	68,35,53	122	99	1	1.0	0.0,0.0,0.013	0.0,0.0,0.0	0.004
59497	ENSG00000101782.15	RIOK3	chr18	+	23477178	23477203	23477198	23477203	23477005	23477086	59497	78,42,40	1,0,0	32,26,19	0,0,0	119	99	1	1.0	0.985,1.0,1.0	1.0,1.0,1.0	-0.005
59498	ENSG00000101782.15	RIOK3	chr18	+	23481171	23481500	23481175	23481500	23479325	23479424	59498	89,44,31	0,1,0	33,27,28	0,2,0	103	99	1	1.0	1.0,0.977,1.0	1.0,0.928,1.0	0.016
59499	ENSG00000105835.13	NAMPT	chr7	-	106254116	106254504	106254116	106254497	106261587	106261707	59499	132,46,39	0,0,1	68,25,29	0,0,0	106	99	1	1.0	1.0,1.0,0.973	1.0,1.0,1.0	-0.009
59500	ENSG00000105835.13	NAMPT	chr7	-	106274945	106275080	106274945	106275040	106277022	106277179	59500	23,6,8	5,0,0	15,9,6	0,0,0	139	99	0.0496337423531	0.8896533176801714	0.766,1.0,1.0	1.0,1.0,1.0	-0.078
59501	ENSG00000105835.13	NAMPT	chr7	-	106274945	106275080	106274945	106275049	106277022	106277179	59501	1,0,3	52,15,24	0,0,0	24,11,26	130	99	0.500555493503	1.0	0.014,0.0,0.087	0.0,0.0,0.0	0.034
59502	ENSG00000105835.13	NAMPT	chr7	-	106274945	106275080	106274945	106275068	106277022	106277179	59502	1,0,1	0,0,0	0,0,0	1,0,0	111	99	1	1.0	1.0,NA,1.0	0.0,NA,NA	1.0
59503	ENSG00000164597.15	COG5	chr7	-	107211098	107211225	107211098	107211209	107230614	107230691	59503	87,31,28	0,0,0	46,28,28	0,0,1	115	99	1	1.0	1.0,1.0,1.0	1.0,1.0,0.96	0.013
59504	ENSG00000164597.15	COG5	chr7	-	107283570	107283807	107283570	107283732	107298141	107298346	59504	0,0,1	90,26,23	0,0,0	36,31,30	174	99	1	1.0	0.0,0.0,0.024	0.0,0.0,0.0	0.008
59505	ENSG00000164597.15	COG5	chr7	-	107548277	107548357	107548277	107548332	107554284	107554342	59505	2,4,0	186,53,63	2,1,1	82,48,61	124	99	0.75063655947	1.0	0.009,0.057,0.0	0.019,0.016,0.013	0.006
59506	ENSG00000105865.11	DUS4L	chr7	+	107571127	107571266	107571144	107571266	107567049	107567186	59506	3,3,2	40,12,18	2,0,1	13,14,12	116	99	0.105279275351	1.0	0.06,0.176,0.087	0.116,0.0,0.066	0.047
59507	ENSG00000288558.2	DUS4L-BCAP29	chr7	+	107600231	107600505	107600396	107600505	107595866	107596002	59507	9,2,2	450,128,143	6,5,2	268,112,175	264	99	1	1.0	0.007,0.006,0.005	0.008,0.016,0.004	-0.003
59508	ENSG00000237649.8	KIFC1	chr6	+	33398010	33398166	33398028	33398166	33391860	33391997	59508	0,0,2	131,78,65	0,0,0	89,74,87	117	99	1	1.0	0.0,0.0,0.025	0.0,0.0,0.0	0.008
59509	ENSG00000237649.8	KIFC1	chr6	+	33398010	33398166	33398030	33398166	33391860	33391997	59509	0,0,2	6,2,5	0,0,0	0,1,0	119	99	1	1.0	0.0,0.0,0.25	NA,0.0,NA	0.083
59510	ENSG00000237649.8	KIFC1	chr6	+	33398010	33398387	33398287	33398387	33391860	33391997	59510	99,39,33	0,0,0	48,43,48	0,0,1	376	99	1	1.0	1.0,1.0,1.0	1.0,1.0,0.927	0.024
59511	ENSG00000237649.8	KIFC1	chr6	+	33398028	33398166	33398030	33398166	33391860	33391997	59511	131,78,65	6,2,5	89,74,87	0,1,0	101	99	0.00164107740339	0.08529238633461048	0.955,0.975,0.927	1.0,0.986,1.0	-0.043
59512	ENSG00000237649.8	KIFC1	chr6	+	33398030	33398387	33398287	33398387	33391860	33391997	59512	20,9,9	0,0,0	10,9,13	0,0,1	356	99	1	1.0	1.0,1.0,1.0	1.0,1.0,0.783	0.072
59513	ENSG00000237649.8	KIFC1	chr6	+	33400373	33400514	33400391	33400514	33398287	33398387	59513	0,0,0	1,1,0	0,0,1	0,4,2	117	99	1	1.0	0.0,0.0,NA	NA,0.0,0.297	-0.148
59514	ENSG00000237649.8	KIFC1	chr6	+	33403250	33403367	33403272	33403367	33398287	33398387	59514	0,0,0	0,1,2	0,0,1	0,0,0	121	99	1	1.0	NA,0.0,0.0	NA,NA,1.0	-1.0
59515	ENSG00000237649.8	KIFC1	chr6	+	33403250	33403367	33403313	33403367	33398287	33398387	59515	0,1,1	658,232,230	2,0,2	371,296,337	162	99	1	1.0	0.0,0.003,0.003	0.003,0.0,0.004	-0.0
59516	ENSG00000237649.8	KIFC1	chr6	+	33403272	33403367	33403313	33403367	33398287	33398387	59516	0,2,3	658,232,230	2,0,1	371,296,337	140	99	1	1.0	0.0,0.006,0.009	0.004,0.0,0.002	0.003
59517	ENSG00000237649.8	KIFC1	chr6	+	33403464	33403535	33403484	33403535	33403313	33403367	59517	10,6,2	332,157,141	4,2,3	219,175,178	119	99	0.0945885338924	1.0	0.024,0.031,0.012	0.015,0.009,0.014	0.01
59518	ENSG00000237649.8	KIFC1	chr6	+	33403464	33403859	33403728	33403859	33403313	33403367	59518	55,14,11	0,0,0	25,16,18	0,2,1	363	99	0.707754707279	1.0	1.0,1.0,1.0	1.0,0.686,0.831	0.161
59519	ENSG00000237649.8	KIFC1	chr6	+	33403728	33403859	33403734	33403859	33403484	33403535	59519	249,115,114	1,0,0	164,104,124	0,0,0	105	99	1	1.0	0.996,1.0,1.0	1.0,1.0,1.0	-0.001
59520	ENSG00000237649.8	KIFC1	chr6	+	33406189	33406486	33406195	33406486	33404851	33405631	59520	2,1,1	245,107,76	3,1,2	174,115,125	105	99	1	1.0	0.008,0.009,0.012	0.016,0.008,0.015	-0.003
59521	ENSG00000237649.8	KIFC1	chr6	+	33409557	33409896	33409645	33409896	33406591	33406665	59521	0,1,1	1,4,2	0,1,1	0,0,0	187	99	1	1.0	0.0,0.117,0.209	NA,1.0,1.0	-0.891
59522	ENSG00000237649.8	KIFC1	chr6	+	33409477	33409896	33409645	33409896	33406799	33406875	59522	2,1,0	215,81,50	1,3,2	140,105,101	267	99	1	1.0	0.003,0.005,0.0	0.003,0.01,0.007	-0.004
59523	ENSG00000256771.5	ZNF253	chr19	+	19880050	19880146	19880067	19880146	19878480	19878607	59523	12,2,4	0,0,0	12,6,5	0,2,0	116	99	1	1.0	1.0,1.0,1.0	1.0,0.719,1.0	0.094
59524	ENSG00000166133.18	RPUSD2	chr15	+	40571603	40571896	40571772	40571896	40569298	40569943	59524	76,28,40	0,2,0	21,16,31	0,0,0	268	99	1	1.0	1.0,0.838,1.0	1.0,1.0,1.0	-0.054
59525	ENSG00000153066.13	TXNDC11	chr16	-	11691289	11692082	11691289	11691406	11721576	11721670	59525	1,0,0	0,0,0	0,0,0	0,0,1	775	99	1	1.0	1.0,NA,NA	NA,NA,0.0	1.0
59526	ENSG00000153066.13	TXNDC11	chr16	-	11721400	11721698	11721400	11721670	11730644	11730774	59526	11,5,3	57,21,21	3,8,4	39,23,24	127	99	0.794595718472	1.0	0.131,0.157,0.1	0.057,0.213,0.115	0.001
59527	ENSG00000153066.13	TXNDC11	chr16	-	11735828	11736233	11735828	11736151	11742476	11742857	59527	59,40,22	0,0,0	52,23,31	0,0,1	181	99	1	1.0	1.0,1.0,1.0	1.0,1.0,0.944	0.019
59528	ENSG00000105879.12	CBLL1	chr7	+	107758112	107758180	107758142	107758180	107755417	107755491	59528	10,3,2	167,86,97	3,4,4	109,36,77	129	99	0.825619231741	1.0	0.044,0.026,0.016	0.021,0.079,0.038	-0.017
59529	ENSG00000221817.11	PPP3CB-AS1	chr10	+	73504537	73504717	73504614	73504717	73504183	73504272	59529	0,1,0	0,0,1	1,0,2	0,0,0	176	99	1	1.0	NA,1.0,0.0	1.0,NA,1.0	-0.5
59531	ENSG00000221817.11	PPP3CB-AS1	chr10	+	73504614	73504911	73504804	73504911	73504183	73504272	59531	1,0,2	0,0,1	1,1,0	0,3,1	289	99	1	1.0	1.0,NA,0.407	1.0,0.102,0.0	0.336
59532	ENSG00000221817.11	PPP3CB-AS1	chr10	+	73504614	73504911	73504808	73504911	73504183	73504272	59532	0,0,1	0,0,0	0,0,0	1,0,0	293	99	1	1.0	NA,NA,1.0	0.0,NA,NA	1.0
59533	ENSG00000221817.11	PPP3CB-AS1	chr10	+	73504804	73504911	73504808	73504911	73504183	73504272	59533	0,0,1	0,0,0	0,3,1	1,0,0	103	99	1	1.0	NA,NA,1.0	0.0,1.0,1.0	0.333
59534	ENSG00000091129.22	NRCAM	chr7	-	108160360	108160492	108160360	108160386	108176429	108176606	59534	46,7,11	1,0,0	30,11,12	0,0,0	205	99	1	1.0	0.957,1.0,1.0	1.0,1.0,1.0	-0.014
59535	ENSG00000091129.22	NRCAM	chr7	-	108184416	108184686	108184416	108184614	108189644	108189746	59535	0,4,0	36,6,5	0,0,0	11,6,4	171	99	0.414377374937	1.0	0.0,0.278,0.0	0.0,0.0,0.0	0.093
59536	ENSG00000177683.14	THAP5	chr7	-	108565891	108566063	108565891	108566022	108569489	108569750	59536	2,2,0	105,59,40	0,0,0	57,39,46	140	99	1	1.0	0.013,0.023,0.0	0.0,0.0,0.0	0.012
59537	ENSG00000123684.13	LPGAT1	chr1	-	211778917	211779065	211778917	211779044	211783228	211783502	59537	0,0,0	155,71,73	1,0,0	107,48,60	120	99	1	1.0	0.0,0.0,0.0	0.008,0.0,0.0	-0.003
59538	ENSG00000123684.13	LPGAT1	chr1	-	211778917	211779201	211778917	211779044	211783228	211783502	59538	9,2,5	155,71,73	2,1,7	107,48,60	256	99	0.593563676734	1.0	0.022,0.011,0.026	0.007,0.008,0.043	0.0
59539	ENSG00000123684.13	LPGAT1	chr1	-	211778917	211779201	211778917	211779065	211783228	211783502	59539	9,2,5	0,0,0	2,1,7	1,0,0	235	99	1	1.0	1.0,1.0,1.0	0.457,1.0,1.0	0.181
59540	ENSG00000123684.13	LPGAT1	chr1	-	211829234	211829323	211829234	211829319	211830182	211830330	59540	70,29,31	6,5,3	68,31,36	4,2,2	103	99	0.129921225834	1.0	0.918,0.848,0.909	0.942,0.937,0.945	-0.05
59541	ENSG00000123684.13	LPGAT1	chr1	-	211829058	211829323	211829058	211829315	211830572	211830763	59541	64,46,44	0,0,1	28,26,19	0,0,0	107	99	1	1.0	1.0,1.0,0.976	1.0,1.0,1.0	-0.008
59542	ENSG00000146729.10	NIPSNAP2	chr7	+	55979759	55979886	55979809	55979886	55978349	55978395	59542	1,0,0	0,1,0	0,1,0	0,0,0	149	99	1	1.0	1.0,0.0,NA	NA,1.0,NA	-0.5
59543	ENSG00000146729.10	NIPSNAP2	chr7	+	55979762	55979886	55979809	55979886	55978349	55978395	59543	2,0,0	0,1,0	1,1,0	0,0,0	146	99	1	1.0	1.0,0.0,NA	1.0,1.0,NA	-0.5
59544	ENSG00000146729.10	NIPSNAP2	chr7	+	55981449	55981498	55981472	55981498	55978349	55978395	59544	0,1,3	630,214,156	2,0,0	339,209,217	122	99	1	1.0	0.0,0.004,0.015	0.005,0.0,0.0	0.005
59545	ENSG00000146729.10	NIPSNAP2	chr7	+	55983727	55983812	55983748	55983812	55982209	55982280	59545	305,98,98	2,0,0	176,95,112	1,0,0	120	99	1	1.0	0.992,1.0,1.0	0.993,1.0,1.0	-0.0
59546	ENSG00000146729.10	NIPSNAP2	chr7	+	55984811	55984877	55984846	55984877	55983727	55983868	59546	58,16,17	324,91,100	28,11,12	176,109,140	134	99	0.0458964044809	0.8436227394168051	0.117,0.115,0.112	0.105,0.069,0.06	0.037
59547	ENSG00000146729.10	NIPSNAP2	chr7	+	55997365	55997449	55997372	55997449	55994893	55994988	59547	679,198,182	2,0,2	366,222,221	1,4,2	106	99	1	1.0	0.997,1.0,0.988	0.997,0.981,0.99	0.006
59548	ENSG00000146729.10	NIPSNAP2	chr7	+	55998986	55999304	55999007	55999304	55997365	55997449	59548	0,0,0	212,105,78	0,0,1	144,126,113	120	99	1	1.0	0.0,0.0,0.0	0.0,0.0,0.007	-0.002
59549	ENSG00000146729.10	NIPSNAP2	chr7	+	55998986	55999304	55999021	55999304	55997365	55997449	59549	0,0,0	0,1,0	0,0,1	0,0,0	134	99	1	1.0	NA,0.0,NA	NA,NA,1.0	-1.0
59550	ENSG00000146729.10	NIPSNAP2	chr7	+	55999007	55999304	55999021	55999304	55997365	55997449	59550	212,105,78	0,1,0	144,126,113	0,0,0	113	99	1	1.0	1.0,0.989,1.0	1.0,1.0,1.0	-0.004
59551	ENSG00000110076.20	NRXN2	chr11	-	64622752	64623078	64622752	64623070	64630401	64630573	59551	1,0,0	0,0,0	0,1,3	1,0,0	107	99	1	1.0	1.0,NA,NA	0.0,1.0,1.0	0.333
59552	ENSG00000110076.20	NRXN2	chr11	-	64626462	64626822	64626462	64626552	64630401	64630573	59552	1,0,0	0,1,0	0,0,0	2,1,0	369	99	1	1.0	1.0,0.0,NA	0.0,0.0,NA	0.5
59553	ENSG00000128512.24	DOCK4	chr7	-	111735053	111735229	111735053	111735167	111736916	111736989	59553	1,0,0	39,4,4	0,0,0	13,7,5	161	99	1	1.0	0.016,0.0,0.0	0.0,0.0,0.0	0.005
59554	ENSG00000128512.24	DOCK4	chr7	-	111736916	111737116	111736916	111736989	111739133	111740214	59554	3,0,1	24,6,5	0,0,0	11,4,3	226	99	0.410519194075	1.0	0.052,0.0,0.081	0.0,0.0,0.0	0.044
59555	ENSG00000006652.15	IFRD1	chr7	+	112461865	112461916	112461905	112461916	112456995	112457038	59555	65,37,40	0,0,2	28,13,24	0,0,0	139	99	1	1.0	1.0,1.0,0.934	1.0,1.0,1.0	-0.022
59556	ENSG00000006652.15	IFRD1	chr7	+	112472762	112472861	112472765	112472861	112472218	112472347	59556	0,1,0	317,128,162	0,0,0	121,76,95	102	99	1	1.0	0.0,0.008,0.0	0.0,0.0,0.0	0.003
59557	ENSG00000006652.15	IFRD1	chr7	+	112475144	112475527	112475429	112475527	112472765	112472861	59557	1,0,0	226,120,101	0,0,0	104,56,55	384	99	1	1.0	0.001,0.0,0.0	0.0,0.0,0.0	0.0
59558	ENSG00000288640.1	ENSG00000288640	chr7	+	112470570	112471033	112470898	112471033	112467980	112468115	59558	0,0,0	5,2,4	1,0,0	3,2,1	427	99	1	1.0	0.0,0.0,0.0	0.072,0.0,0.0	-0.024
59559	ENSG00000104856.14	RELB	chr19	+	45032533	45032749	45032555	45032749	45028887	45028992	59559	70,14,12	0,0,0	31,21,43	0,0,2	121	99	1	1.0	1.0,1.0,1.0	1.0,1.0,0.946	0.018
59560	ENSG00000140694.17	PARN	chr16	-	14436272	14436772	14436272	14436768	14446887	14447081	59560	318,144,115	0,0,1	147,91,109	0,0,1	103	99	1	1.0	1.0,1.0,0.991	1.0,1.0,0.991	0.0
59562	ENSG00000140694.17	PARN	chr16	-	14582180	14582291	14582180	14582287	14584346	14584422	59562	316,131,104	0,1,0	162,87,90	0,0,0	103	99	1	1.0	1.0,0.992,1.0	1.0,1.0,1.0	-0.003
59563	ENSG00000140694.17	PARN	chr16	-	14584350	14584791	14584350	14584422	14593300	14593378	59563	8,4,8	1,1,0	7,3,4	1,0,1	468	99	1	1.0	0.629,0.458,1.0	0.597,1.0,0.458	0.011
59564	ENSG00000140694.17	PARN	chr16	-	14599903	14599960	14599903	14599957	14604145	14604226	59564	514,181,157	0,2,1	236,159,164	0,0,0	102	99	1	1.0	1.0,0.989,0.993	1.0,1.0,1.0	-0.006
59565	ENSG00000140694.17	PARN	chr16	-	14610643	14610809	14610643	14610808	14617589	14617650	59565	381,128,115	1,0,0	156,88,91	0,0,0	100	99	1	1.0	0.997,1.0,1.0	1.0,1.0,1.0	-0.001
59566	ENSG00000164603.12	BMT2	chr7	-	112895568	112895917	112895568	112895739	112915305	112915447	59566	0,1,0	23,11,11	0,0,0	26,10,22	277	99	1	1.0	0.0,0.031,0.0	0.0,0.0,0.0	0.01
59567	ENSG00000271335.6	CCNY-AS1	chr10	-	35315126	35315560	35315126	35315425	35316319	35316409	59567	1,1,0	16,2,4	0,0,0	12,10,15	234	99	1	1.0	0.026,0.175,0.0	0.0,0.0,0.0	0.067
59568	ENSG00000134461.16	ANKRD16	chr10	-	5887846	5888241	5887846	5888067	5889040	5889906	59568	4,0,2	20,12,11	1,2,3	21,15,9	273	99	0.910550222555	1.0	0.068,0.0,0.062	0.017,0.046,0.108	-0.014
59569	ENSG00000132182.13	NUP210	chr3	-	13319071	13319155	13319071	13319110	13319229	13319325	59569	331,129,97	1,0,0	169,119,110	0,0,0	144	99	1	1.0	0.996,1.0,1.0	1.0,1.0,1.0	-0.001
59570	ENSG00000132182.13	NUP210	chr3	-	13319762	13320239	13319762	13319979	13321584	13321835	59570	0,0,1	253,113,86	0,0,0	131,81,92	359	99	1	1.0	0.0,0.0,0.003	0.0,0.0,0.0	0.001
59571	ENSG00000132182.13	NUP210	chr3	-	13323308	13323579	13323308	13323432	13325794	13325931	59571	51,20,15	214,66,69	37,22,11	120,96,101	246	99	0.52852904382	1.0	0.088,0.109,0.08	0.11,0.084,0.042	0.014
59572	ENSG00000132182.13	NUP210	chr3	-	13323308	13323579	13323308	13323516	13325794	13325931	59572	1,0,0	0,0,0	0,0,0	1,0,0	162	99	1	1.0	1.0,NA,NA	0.0,NA,NA	1.0
59573	ENSG00000132182.13	NUP210	chr3	-	13327216	13327437	13327216	13327435	13328770	13328946	59573	279,97,65	1,0,0	158,96,125	0,0,0	101	99	1	1.0	0.996,1.0,1.0	1.0,1.0,1.0	-0.001
59574	ENSG00000132182.13	NUP210	chr3	-	13330459	13330957	13330459	13330634	13332292	13332384	59574	1,0,0	169,76,49	0,0,0	103,43,73	422	99	1	1.0	0.001,0.0,0.0	0.0,0.0,0.0	0.0
59575	ENSG00000132182.13	NUP210	chr3	-	13339853	13340281	13339853	13340033	13341747	13341883	59575	3,3,1	0,0,2	6,3,2	0,0,0	347	99	0.342309837306	1.0	1.0,1.0,0.125	1.0,1.0,1.0	-0.292
59576	ENSG00000132182.13	NUP210	chr3	-	13339871	13340298	13339871	13340033	13341747	13341883	59576	274,116,96	0,0,2	165,106,149	0,0,0	364	99	1	1.0	1.0,1.0,0.929	1.0,1.0,1.0	-0.024
59577	ENSG00000132182.13	NUP210	chr3	-	13339871	13340298	13339871	13340281	13341747	13341883	59577	341,137,111	2,2,0	203,124,165	3,1,0	116	99	1	1.0	0.993,0.983,1.0	0.983,0.991,1.0	0.001
59578	ENSG00000132182.13	NUP210	chr3	-	13353553	13353752	13353553	13353660	13353914	13354694	59578	0,0,1	186,68,51	0,0,0	87,65,77	191	99	1	1.0	0.0,0.0,0.01	0.0,0.0,0.0	0.003
59579	ENSG00000132182.13	NUP210	chr3	-	13373717	13373917	13373717	13373873	13375503	13375641	59579	0,0,0	152,70,61	0,1,0	94,77,62	143	99	1	1.0	0.0,0.0,0.0	0.0,0.009,0.0	-0.003
59580	ENSG00000132182.13	NUP210	chr3	-	13376290	13376592	13376290	13376431	13377455	13377562	59580	2,0,0	247,89,74	0,0,1	139,96,79	260	99	1	1.0	0.003,0.0,0.0	0.0,0.0,0.005	-0.001
59581	ENSG00000132182.13	NUP210	chr3	-	13397356	13397482	13397356	13397432	13399724	13399861	59581	32,4,9	1,0,0	13,4,10	0,0,0	149	99	1	1.0	0.955,1.0,1.0	1.0,1.0,1.0	-0.015
59582	ENSG00000132182.13	NUP210	chr3	-	13397356	13397488	13397356	13397432	13399724	13399861	59582	345,120,105	1,0,0	167,118,125	0,0,0	155	99	1	1.0	0.995,1.0,1.0	1.0,1.0,1.0	-0.002
59583	ENSG00000132182.13	NUP210	chr3	-	13397356	13397488	13397356	13397482	13399724	13399861	59583	314,116,96	1,0,0	154,114,115	0,0,0	105	99	1	1.0	0.997,1.0,1.0	1.0,1.0,1.0	-0.001
59586	ENSG00000123836.15	PFKFB2	chr1	+	207064963	207065160	207065035	207065160	207063772	207063829	59586	1,3,0	9,3,5	0,0,0	9,9,7	171	99	0.263345836015	1.0	0.06,0.367,0.0	0.0,0.0,0.0	0.142
59587	ENSG00000123836.15	PFKFB2	chr1	+	207064966	207065160	207065035	207065160	207063772	207063829	59587	3,0,0	9,3,5	0,0,0	9,9,7	168	99	0.7613102406	1.0	0.164,0.0,0.0	0.0,0.0,0.0	0.055
59589	ENSG00000123836.15	PFKFB2	chr1	+	207069399	207069528	207069423	207069528	207068162	207068309	59589	0,0,2	36,9,12	0,0,0	20,13,11	123	99	1	1.0	0.0,0.0,0.118	0.0,0.0,0.0	0.039
59590	ENSG00000123836.15	PFKFB2	chr1	+	207069410	207069528	207069423	207069528	207068162	207068309	59590	0,1,0	36,9,12	0,0,0	20,13,11	112	99	1	1.0	0.0,0.089,0.0	0.0,0.0,0.0	0.03
59591	ENSG00000123836.15	PFKFB2	chr1	+	207070257	207070409	207070279	207070409	207069423	207069528	59591	0,1,0	10,4,2	0,0,0	8,4,6	121	99	1	1.0	0.0,0.17,0.0	0.0,0.0,0.0	0.057
59592	ENSG00000108774.15	RAB5C	chr17	-	42125666	42125898	42125666	42125893	42126754	42126848	59592	1543,678,632	4,4,0	787,468,542	1,0,0	104	99	1	1.0	0.997,0.994,1.0	0.999,1.0,1.0	-0.003
59593	ENSG00000108774.15	RAB5C	chr17	-	42128260	42128427	42128260	42128383	42128648	42128800	59593	0,1,0	1923,947,813	0,0,0	941,627,569	143	99	1	1.0	0.0,0.001,0.0	0.0,0.0,0.0	0.0
59594	ENSG00000108774.15	RAB5C	chr17	-	42128304	42128800	42128304	42128383	42130336	42130590	59594	1127,583,564	0,0,0	505,366,409	0,0,1	516	99	1	1.0	1.0,1.0,1.0	1.0,1.0,0.987	0.004
59596	ENSG00000169371.14	SNUPN	chr15	-	75598507	75598681	75598507	75598677	75601137	75601218	59596	95,26,20	1,0,0	48,23,29	0,1,0	103	99	1	1.0	0.989,1.0,1.0	1.0,0.957,1.0	0.011
59597	ENSG00000169371.14	SNUPN	chr15	-	75600636	75601035	75600636	75600890	75601137	75601218	59597	2,0,0	1,0,1	0,0,1	6,3,0	244	99	1	1.0	0.448,NA,0.0	0.0,0.0,1.0	-0.109
59598	ENSG00000169371.14	SNUPN	chr15	-	75617407	75617552	75617407	75617548	75620893	75621056	59598	202,72,75	0,2,0	118,65,55	0,0,0	103	99	1	1.0	1.0,0.972,1.0	1.0,1.0,1.0	-0.009
59600	ENSG00000169371.14	SNUPN	chr15	-	75620893	75621056	75620893	75621002	75625335	75625693	59600	37,9,21	0,1,0	13,10,17	0,0,0	153	99	1	1.0	1.0,0.853,1.0	1.0,1.0,1.0	-0.049
59601	ENSG00000169371.14	SNUPN	chr15	-	75620893	75621056	75620893	75621051	75625335	75625693	59601	37,9,21	1,0,0	13,10,17	0,0,0	104	99	1	1.0	0.972,1.0,1.0	1.0,1.0,1.0	-0.009
59603	ENSG00000237813.4	ENSG00000237813	chr7	-	116238259	116238332	116238259	116238276	116239014	116239249	59603	0,0,0	0,1,0	0,0,1	0,0,1	155	99	1	1.0	NA,0.0,NA	NA,NA,0.39	-0.39
59605	ENSG00000105971.15	CAV2	chr7	+	116500082	116500447	116500259	116500447	116499840	116499931	59605	4,3,1	135,50,44	2,4,2	93,55,69	276	99	0.953788940603	1.0	0.011,0.021,0.008	0.008,0.025,0.01	-0.001
59607	ENSG00000105976.16	MET	chr7	+	116740826	116741025	116740851	116741025	116739949	116740084	59607	0,1,0	41,21,14	1,0,3	36,11,18	124	99	0.692194739215	1.0	0.0,0.037,0.0	0.022,0.0,0.117	-0.034
59608	ENSG00000105976.16	MET	chr7	+	116740826	116741025	116740935	116741025	116739949	116740084	59608	0,0,0	0,2,0	0,1,3	1,0,1	208	99	1	1.0	NA,0.0,NA	0.0,1.0,0.588	-0.529
59609	ENSG00000105976.16	MET	chr7	+	116740851	116741025	116740935	116741025	116739949	116740084	59609	41,21,14	0,2,0	36,12,19	1,0,1	183	99	1	1.0	1.0,0.85,1.0	0.951,1.0,0.911	-0.004
59610	ENSG00000105976.16	MET	chr7	+	116763049	116763268	116763109	116763268	116759390	116759490	59610	43,23,24	0,0,0	28,14,30	1,0,1	159	99	1	1.0	1.0,1.0,1.0	0.946,1.0,0.949	0.035
59611	ENSG00000182481.10	KPNA2	chr17	+	68037066	68037207	68037079	68037207	68035734	68035840	59611	1,0,0	0,0,1	0,0,0	0,0,1	112	99	1	1.0	1.0,NA,0.0	NA,NA,0.0	0.5
59612	ENSG00000182481.10	KPNA2	chr17	+	68037066	68037207	68037109	68037207	68035734	68035840	59612	70,23,28	1948,810,730	26,15,14	826,474,509	142	99	0.421430643059	1.0	0.024,0.019,0.026	0.021,0.022,0.019	0.002
59613	ENSG00000182481.10	KPNA2	chr17	+	68037308	68037495	68037329	68037495	68037109	68037207	59613	0,1,0	0,0,0	0,0,0	2,0,0	120	99	1	1.0	NA,1.0,NA	0.0,NA,NA	1.0
59614	ENSG00000182481.10	KPNA2	chr17	+	68037308	68037495	68037357	68037495	68037109	68037207	59614	7,5,4	3968,1669,1584	3,7,1	1759,1115,1068	148	99	1	1.0	0.001,0.002,0.002	0.001,0.004,0.001	-0.0
59615	ENSG00000182481.10	KPNA2	chr17	+	68037308	68037495	68037365	68037495	68037109	68037207	59615	0,1,0	1,0,1	0,0,0	0,1,0	156	99	1	1.0	0.0,1.0,0.0	NA,0.0,NA	0.333
59616	ENSG00000182481.10	KPNA2	chr17	+	68037329	68037495	68037365	68037495	68037109	68037207	59616	0,0,0	1,0,1	2,0,0	0,1,0	135	99	1	1.0	0.0,NA,0.0	1.0,0.0,NA	-0.5
59617	ENSG00000182481.10	KPNA2	chr17	+	68037357	68037495	68037365	68037495	68037109	68037207	59617	3968,1669,1584	1,0,1	1759,1115,1068	0,1,0	107	99	1	1.0	1.0,1.0,0.999	1.0,0.999,1.0	0.0
59618	ENSG00000182481.10	KPNA2	chr17	+	68042084	68042209	68042099	68042209	68040677	68040766	59618	2319,1006,886	0,0,0	1063,632,623	0,0,1	114	99	1	1.0	1.0,1.0,1.0	1.0,1.0,0.998	0.001
59619	ENSG00000182481.10	KPNA2	chr17	+	68042084	68042209	68042171	68042209	68040677	68040766	59619	2319,1006,886	0,0,1	1063,632,623	0,0,0	186	99	1	1.0	1.0,1.0,0.998	1.0,1.0,1.0	-0.001
59620	ENSG00000182481.10	KPNA2	chr17	+	68042099	68042209	68042171	68042209	68040677	68040766	59620	0,0,0	0,0,1	0,0,1	0,0,0	171	99	1	1.0	NA,NA,0.0	NA,NA,1.0	-1.0
59621	ENSG00000182481.10	KPNA2	chr17	+	68042904	68042999	68042976	68042999	68042084	68042353	59621	2129,945,763	0,1,0	957,536,526	0,0,0	171	99	1	1.0	1.0,0.998,1.0	1.0,1.0,1.0	-0.001
59622	ENSG00000182481.10	KPNA2	chr17	+	68043099	68043363	68043153	68043363	68042904	68042999	59622	1408,614,461	1,0,0	628,332,339	0,0,0	153	99	1	1.0	0.999,1.0,1.0	1.0,1.0,1.0	-0.0
59623	ENSG00000182481.10	KPNA2	chr17	+	68043812	68044071	68043837	68044071	68043099	68043363	59623	5,2,4	1192,548,421	2,3,7	522,317,350	124	99	1	1.0	0.003,0.003,0.008	0.003,0.007,0.016	-0.004
59625	ENSG00000182481.10	KPNA2	chr17	+	68043837	68044071	68043910	68044071	68043099	68043363	59625	1192,548,421	1,0,0	522,317,350	0,0,0	172	99	1	1.0	0.999,1.0,1.0	1.0,1.0,1.0	-0.0
59626	ENSG00000182481.10	KPNA2	chr17	+	68046495	68046629	68046503	68046629	68045771	68045921	59626	68,41,30	1752,851,663	35,32,11	739,450,507	107	99	0.809590995275	1.0	0.035,0.043,0.04	0.042,0.062,0.02	-0.002
59627	ENSG00000004866.22	ST7	chr7	+	117119560	117119662	117119562	117119662	117099761	117099844	59627	35,20,16	0,0,0	24,19,18	1,0,0	101	99	1	1.0	1.0,1.0,1.0	0.959,1.0,1.0	0.014
59628	ENSG00000004866.22	ST7	chr7	+	117138434	117138532	117138440	117138532	117136080	117136235	59628	257,126,122	1,0,0	155,106,120	0,0,0	105	99	1	1.0	0.996,1.0,1.0	1.0,1.0,1.0	-0.001
59629	ENSG00000112282.18	MED23	chr6	-	131587708	131587874	131587708	131587846	131589464	131589596	59629	0,0,1	83,28,34	0,0,0	61,36,28	127	99	1	1.0	0.0,0.0,0.022	0.0,0.0,0.0	0.007
59630	ENSG00000112282.18	MED23	chr6	-	131587708	131587894	131587708	131587846	131589464	131589596	59630	0,1,0	83,28,34	0,0,0	61,36,28	147	99	1	1.0	0.0,0.023,0.0	0.0,0.0,0.0	0.008
59632	ENSG00000112282.18	MED23	chr6	-	131591312	131591546	131591312	131591527	131592387	131593171	59632	0,1,0	100,27,28	0,0,0	39,22,32	118	99	1	1.0	0.0,0.03,0.0	0.0,0.0,0.0	0.01
59633	ENSG00000112282.18	MED23	chr6	-	131592387	131592871	131592387	131592460	131593005	131593171	59633	0,3,1	65,16,14	1,0,0	28,15,16	510	99	1	1.0	0.0,0.035,0.014	0.007,0.0,0.0	0.014
59634	ENSG00000112282.18	MED23	chr6	-	131592811	131593180	131592811	131593171	131594098	131594335	59634	0,2,0	66,30,25	0,0,0	40,30,21	108	99	1	1.0	0.0,0.058,0.0	0.0,0.0,0.0	0.019
59635	ENSG00000112282.18	MED23	chr6	-	131605239	131605485	131605239	131605396	131606478	131606624	59635	118,29,39	3,1,2	35,19,21	1,0,2	188	99	0.245411979092	1.0	0.954,0.939,0.911	0.949,1.0,0.847	0.003
59636	ENSG00000112282.18	MED23	chr6	-	131610045	131610246	131610045	131610087	131615323	131615341	59636	61,22,17	0,1,0	53,14,25	0,0,0	258	99	1	1.0	1.0,0.894,1.0	1.0,1.0,1.0	-0.035
59637	ENSG00000112282.18	MED23	chr6	-	131610045	131610246	131610045	131610087	131615906	131616002	59637	144,37,33	0,0,0	72,37,42	1,1,0	258	99	1	1.0	1.0,1.0,1.0	0.965,0.934,1.0	0.034
59638	ENSG00000112282.18	MED23	chr6	-	131615906	131616122	131615906	131616002	131618406	131618519	59638	0,1,0	44,18,18	2,1,0	28,15,21	219	99	1	1.0	0.0,0.024,0.0	0.031,0.029,0.0	-0.012
59639	ENSG00000149292.17	TTC12	chr11	+	113352069	113352207	113352072	113352207	113351270	113351299	59639	28,7,7	1,0,0	11,10,10	1,0,0	102	99	1	1.0	0.965,1.0,1.0	0.914,1.0,1.0	0.017
59640	ENSG00000149292.17	TTC12	chr11	+	113364620	113365060	113364834	113365060	113363827	113363927	59640	7,4,3	64,15,14	5,3,0	29,16,21	313	99	0.414269186643	1.0	0.033,0.078,0.063	0.052,0.056,0.0	0.022
59641	ENSG00000214279.13	SCART1	chr10	+	133457211	133457575	133457278	133457575	133456236	133456554	59641	0,1,0	11,4,2	0,0,1	7,2,2	166	99	1	1.0	0.0,0.13,0.0	0.0,0.0,0.23	-0.033
59642	ENSG00000214279.13	SCART1	chr10	+	133457211	133457575	133457382	133457575	133456236	133456554	59642	0,1,0	1,0,0	0,0,1	0,0,0	270	99	1	1.0	0.0,1.0,NA	NA,NA,1.0	-0.5
59643	ENSG00000214279.13	SCART1	chr10	+	133457278	133457575	133457382	133457575	133456236	133456554	59643	11,4,2	1,0,0	7,2,2	0,0,0	203	99	1	1.0	0.843,1.0,1.0	1.0,1.0,1.0	-0.052
59645	ENSG00000123130.17	ACOT9	chrX	-	23703670	23703982	23703670	23703980	23704693	23704844	59645	532,263,189	0,0,2	238,137,152	0,0,0	101	99	1	1.0	1.0,1.0,0.989	1.0,1.0,1.0	-0.004
59646	ENSG00000123130.17	ACOT9	chrX	-	23704693	23704844	23704693	23704781	23704992	23705080	59646	174,99,79	0,0,0	87,48,44	0,0,2	162	99	1	1.0	1.0,1.0,1.0	1.0,1.0,0.931	0.023
59647	ENSG00000123130.17	ACOT9	chrX	-	23722669	23722753	23722669	23722693	23730526	23730564	59647	670,361,312	0,2,0	327,241,249	0,0,0	159	99	1	1.0	1.0,0.991,1.0	1.0,1.0,1.0	-0.003
59648	ENSG00000123130.17	ACOT9	chrX	-	23730815	23731027	23730815	23730986	23733171	23733217	59648	0,0,1	1377,713,593	0,0,0	736,447,460	140	99	1	1.0	0.0,0.0,0.001	0.0,0.0,0.0	0.0
59649	ENSG00000123130.17	ACOT9	chrX	-	23734292	23734367	23734292	23734323	23735918	23736016	59649	666,292,240	0,0,1	173,96,56	0,0,0	143	99	1	1.0	1.0,1.0,0.994	1.0,1.0,1.0	-0.002
59650	ENSG00000123130.17	ACOT9	chrX	-	23734292	23734416	23734292	23734323	23735918	23736016	59650	0,0,1	0,0,1	0,1,0	0,0,0	192	99	1	1.0	NA,NA,0.34	NA,1.0,NA	-0.66
59651	ENSG00000123130.17	ACOT9	chrX	-	23734292	23734416	23734292	23734367	23735918	23736016	59651	6,8,7	666,292,240	2,1,3	173,95,56	148	99	0.829150227974	1.0	0.006,0.018,0.019	0.008,0.007,0.035	-0.002
59652	ENSG00000178691.11	SUZ12	chr17	+	31940253	31940332	31940285	31940332	31937066	31937520	59652	11,1,2	199,54,65	5,2,6	100,58,66	131	99	0.672143807478	1.0	0.04,0.014,0.023	0.036,0.025,0.064	-0.016
59653	ENSG00000178691.11	SUZ12	chr17	+	31975481	31975713	31975648	31975713	31973145	31973231	59653	375,122,133	1,0,0	185,105,124	0,0,0	266	99	1	1.0	0.993,1.0,1.0	1.0,1.0,1.0	-0.002
59654	ENSG00000178691.11	SUZ12	chr17	+	31976520	31976614	31976532	31976614	31975481	31975713	59654	272,119,132	3,0,0	160,85,120	0,0,0	111	99	1	1.0	0.988,1.0,1.0	1.0,1.0,1.0	-0.004
59655	ENSG00000178691.11	SUZ12	chr17	+	31993228	31993333	31993241	31993333	31988319	31988497	59655	1,2,1	315,104,122	0,1,0	144,67,90	112	99	1	1.0	0.003,0.017,0.007	0.0,0.013,0.0	0.005
59656	ENSG00000178691.11	SUZ12	chr17	+	31993864	31994008	31993887	31994008	31993241	31993333	59656	244,88,110	0,2,0	116,70,77	0,0,0	122	99	1	1.0	1.0,0.973,1.0	1.0,1.0,1.0	-0.009
59657	ENSG00000178691.11	SUZ12	chr17	+	31996774	31996877	31996797	31996877	31995563	31995762	59657	2,3,0	270,112,72	0,0,1	119,66,92	122	99	1	1.0	0.006,0.021,0.0	0.0,0.0,0.009	0.006
59658	ENSG00000128534.8	LSM8	chr7	+	118185598	118185694	118185626	118185694	118184163	118184254	59658	5,2,1	0,0,0	3,4,2	1,0,0	127	99	1	1.0	1.0,1.0,1.0	0.7,1.0,1.0	0.1
59659	ENSG00000128534.8	LSM8	chr7	+	118185598	118185694	118185653	118185694	118184163	118184254	59659	13,5,7	206,118,98	13,10,5	130,71,93	154	99	0.117466501473	1.0	0.039,0.027,0.044	0.06,0.083,0.033	-0.022
59660	ENSG00000128534.8	LSM8	chr7	+	118185626	118185694	118185653	118185694	118184163	118184254	59660	8,3,6	206,118,98	11,6,3	130,71,93	126	99	0.145722327836	1.0	0.03,0.02,0.046	0.062,0.062,0.025	-0.018
59661	ENSG00000128534.8	LSM8	chr7	+	118185598	118185694	118185646	118185694	118184166	118184280	59661	6,2,1	19,11,10	5,5,4	10,6,4	147	99	0.0205076611748	0.5055282397287392	0.175,0.109,0.063	0.252,0.359,0.402	-0.222
59662	ENSG00000128534.8	LSM8	chr7	+	118188231	118188395	118188277	118188395	118185653	118185694	59662	2,1,1	587,265,227	0,1,0	315,196,202	145	99	1	1.0	0.002,0.003,0.003	0.0,0.003,0.0	0.002
59663	ENSG00000128534.8	LSM8	chr7	+	118188277	118192155	118191916	118192155	118185653	118185694	59663	1428,640,538	0,0,0	784,480,542	0,1,0	3738	99	1	1.0	1.0,1.0,1.0	1.0,0.927,1.0	0.024
59664	ENSG00000128534.8	LSM8	chr7	+	118191911	118192164	118191916	118192164	118188277	118188405	59664	1101,425,362	2,0,1	511,290,299	2,4,1	104	99	1	1.0	0.998,1.0,0.997	0.996,0.986,0.996	0.006
59665	ENSG00000071243.16	ING3	chr7	+	120953296	120953404	120953303	120953404	120951163	120951235	59665	1,0,0	144,54,38	0,0,0	98,71,77	106	99	1	1.0	0.006,0.0,0.0	0.0,0.0,0.0	0.002
59666	ENSG00000095203.15	EPB41L4B	chr9	-	109194219	109194406	109194219	109194397	109200235	109200334	59666	0,0,1	2,0,1	0,0,0	2,0,0	108	99	1	1.0	0.0,NA,0.478	0.0,NA,NA	0.239
59667	ENSG00000095203.15	EPB41L4B	chr9	-	109263049	109263102	109263049	109263101	109264979	109265024	59667	30,18,4	0,0,1	15,6,9	0,0,0	100	99	1	1.0	1.0,1.0,0.798	1.0,1.0,1.0	-0.067
59668	ENSG00000196937.11	FAM3C	chr7	-	121350382	121350804	121350382	121350550	121351142	121351541	59668	0,0,1	139,70,74	0,0,0	87,44,61	353	99	1	1.0	0.0,0.0,0.004	0.0,0.0,0.0	0.001
59669	ENSG00000196937.11	FAM3C	chr7	-	121351142	121351311	121351142	121351269	121360042	121360127	59669	0,0,1	6,5,3	0,0,0	3,3,4	141	99	1	1.0	0.0,0.0,0.19	0.0,0.0,0.0	0.063
59670	ENSG00000196937.11	FAM3C	chr7	-	121360042	121360379	121360042	121360127	121362896	121362947	59670	2,1,0	196,130,88	0,1,5	119,71,88	351	99	1	1.0	0.003,0.002,0.0	0.0,0.004,0.016	-0.005
59671	ENSG00000196937.11	FAM3C	chr7	-	121372109	121372139	121372109	121372135	121378909	121379014	59671	83,61,39	1,0,1	59,33,34	0,0,0	103	99	1	1.0	0.988,1.0,0.974	1.0,1.0,1.0	-0.013
59672	ENSG00000186907.8	RTN4RL2	chr11	+	57468769	57469125	57468939	57469125	57467608	57468090	59672	1,0,0	1,0,1	0,1,1	2,4,3	269	99	1	1.0	0.269,NA,0.0	0.0,0.084,0.109	0.07
59673	ENSG00000163935.14	SFMBT1	chr3	-	52911002	52911215	52911002	52911178	52912537	52912647	59673	0,0,0	82,56,45	0,1,0	51,41,39	136	99	1	1.0	0.0,0.0,0.0	0.0,0.017,0.0	-0.006
59674	ENSG00000163935.14	SFMBT1	chr3	-	52911002	52911255	52911002	52911178	52912537	52912647	59674	0,1,0	82,56,45	0,0,0	51,41,39	176	99	1	1.0	0.0,0.01,0.0	0.0,0.0,0.0	0.003
59675	ENSG00000163935.14	SFMBT1	chr3	-	52911002	52911255	52911002	52911215	52912537	52912647	59675	0,1,0	0,0,0	0,0,0	0,1,0	139	99	1	1.0	NA,1.0,NA	NA,0.0,NA	1.0
59676	ENSG00000163935.14	SFMBT1	chr3	-	52912537	52912647	52912537	52912622	52913477	52913617	59676	47,27,26	1,0,0	30,18,31	1,0,0	124	99	1	1.0	0.974,1.0,1.0	0.96,1.0,1.0	0.005
59677	ENSG00000154957.14	ZNF18	chr17	-	11983296	11983585	11983296	11983404	11984112	11984197	59677	0,0,0	5,1,1	0,1,0	7,3,2	280	99	1	1.0	0.0,0.0,0.0	0.0,0.105,0.0	-0.035
59678	ENSG00000154957.14	ZNF18	chr17	-	11983296	11983585	11983296	11983407	11984112	11984197	59678	0,0,0	11,1,2	0,1,0	8,1,2	277	99	1	1.0	0.0,0.0,0.0	0.0,0.263,0.0	-0.088
59679	ENSG00000153531.15	ADPRHL1	chr13	-	113424216	113424349	113424216	113424341	113425051	113425179	59679	17,15,13	0,0,0	16,8,16	1,0,0	107	99	1	1.0	1.0,1.0,1.0	0.937,1.0,1.0	0.021
59680	ENSG00000133265.11	HSPBP1	chr19	-	55265277	55265378	55265277	55265367	55265885	55265982	59680	11,2,5	17,8,10	13,5,9	8,5,7	110	99	0.0173828907651	0.44973087503336734	0.368,0.184,0.31	0.594,0.474,0.536	-0.247
59681	ENSG00000133265.11	HSPBP1	chr19	-	55265277	55265389	55265277	55265367	55265885	55265982	59681	179,68,47	17,8,10	113,73,105	8,5,7	121	99	0.0481795882463	0.8736184033544278	0.896,0.874,0.794	0.92,0.923,0.925	-0.068
59682	ENSG00000133265.11	HSPBP1	chr19	-	55265277	55265389	55265277	55265378	55265885	55265982	59682	178,66,45	10,0,3	110,71,102	10,3,6	110	99	0.241243312129	1.0	0.941,1.0,0.931	0.908,0.955,0.939	0.023
59683	ENSG00000133265.11	HSPBP1	chr19	-	55265277	55265378	55265277	55265367	55266130	55266286	59683	1,7,4	2,5,3	5,2,5	0,0,0	110	99	1.19904590701e-08	6.844005482852919e-06	0.31,0.558,0.545	1.0,1.0,1.0	-0.529
59684	ENSG00000133265.11	HSPBP1	chr19	-	55265277	55265389	55265277	55265367	55266130	55266286	59684	7,8,13	2,5,3	3,2,4	0,0,0	121	99	9.1683830572e-07	0.00025936471000278193	0.741,0.567,0.78	1.0,1.0,1.0	-0.304
59685	ENSG00000133265.11	HSPBP1	chr19	-	55265277	55265389	55265277	55265378	55266130	55266286	59685	6,6,11	0,5,2	0,0,1	2,0,2	110	99	1	1.0	1.0,0.519,0.832	0.0,NA,0.31	0.629
59686	ENSG00000133265.11	HSPBP1	chr19	-	55265277	55265389	55265277	55265367	55274397	55274622	59686	4,9,10	0,1,1	4,2,3	0,0,0	121	99	1	1.0	1.0,0.88,0.891	1.0,1.0,1.0	-0.076
59687	ENSG00000133265.11	HSPBP1	chr19	-	55277641	55277846	55277641	55277780	55279398	55279601	59687	165,82,91	5,0,5	123,94,109	1,4,0	165	99	0.134271392419	1.0	0.952,1.0,0.916	0.987,0.934,1.0	-0.018
59688	ENSG00000133265.11	HSPBP1	chr19	-	55279513	55279702	55279513	55279601	55280034	55280381	59688	159,79,58	1,0,0	112,61,68	0,0,1	200	99	1	1.0	0.987,1.0,1.0	1.0,1.0,0.971	0.005
59689	ENSG00000128513.16	POT1	chr7	-	124858780	124859144	124858780	124859112	124863349	124863640	59689	0,1,0	51,5,20	0,0,0	31,13,14	131	99	1	1.0	0.0,0.131,0.0	0.0,0.0,0.0	0.044
59690	ENSG00000132763.15	MMACHC	chr1	+	45507304	45507550	45507355	45507550	45500340	45500413	59690	8,2,1	44,19,12	2,2,3	32,12,21	150	99	0.443514789571	1.0	0.107,0.065,0.052	0.04,0.099,0.086	-0.0
59692	ENSG00000132763.15	MMACHC	chr1	+	45507304	45507550	45507466	45507550	45500340	45500413	59692	18,14,3	1,0,0	11,6,5	0,0,0	261	99	1	1.0	0.872,1.0,1.0	1.0,1.0,1.0	-0.043
59693	ENSG00000132763.15	MMACHC	chr1	+	45507355	45507550	45507435	45507550	45500340	45500413	59693	44,19,12	1,0,0	32,12,21	0,0,0	179	99	1	1.0	0.961,1.0,1.0	1.0,1.0,1.0	-0.013
59694	ENSG00000132763.15	MMACHC	chr1	+	45507355	45507550	45507466	45507550	45500340	45500413	59694	60,33,15	1,0,0	43,18,26	0,0,0	210	99	1	1.0	0.966,1.0,1.0	1.0,1.0,1.0	-0.011
59695	ENSG00000132763.15	MMACHC	chr1	+	45507435	45507550	45507466	45507550	45500340	45500413	59695	17,14,3	1,0,0	11,6,5	0,0,0	130	99	1	1.0	0.928,1.0,1.0	1.0,1.0,1.0	-0.024
59696	ENSG00000063169.12	BICRA	chr19	+	47673680	47673762	47673719	47673762	47670442	47670544	59696	0,0,0	5,1,3	0,1,2	1,1,6	138	99	0.654599351549	1.0	0.0,0.0,0.0	0.0,0.418,0.193	-0.204
59697	ENSG00000063169.12	BICRA	chr19	+	47673680	47673762	47673729	47673762	47670442	47670544	59697	0,0,0	2,0,0	0,1,4	1,0,0	148	99	1	1.0	0.0,NA,NA	0.0,1.0,1.0	-0.667
59698	ENSG00000063169.12	BICRA	chr19	+	47673719	47673762	47673729	47673762	47670442	47670544	59698	5,1,3	2,0,0	1,1,8	1,0,0	109	99	1	1.0	0.694,1.0,1.0	0.476,1.0,1.0	0.073
59699	ENSG00000063169.12	BICRA	chr19	+	47673696	47673762	47673719	47673762	47673569	47673615	59699	0,4,0	43,21,30	0,1,1	26,20,29	122	99	1	1.0	0.0,0.134,0.0	0.0,0.039,0.027	0.023
59700	ENSG00000063169.12	BICRA	chr19	+	47675795	47675916	47675850	47675916	47673719	47673762	59700	3,1,0	35,9,16	1,0,2	17,9,27	154	99	0.566751636496	1.0	0.052,0.067,0.0	0.036,0.0,0.045	0.013
59701	ENSG00000063169.12	BICRA	chr19	+	47676792	47676941	47676870	47676941	47675850	47675916	59701	0,0,2	1,3,0	1,0,1	2,1,1	177	99	0.391416723951	1.0	0.0,0.0,1.0	0.219,0.0,0.359	0.141
59702	ENSG00000063169.12	BICRA	chr19	+	47676792	47676941	47676925	47676941	47675850	47675916	59702	0,1,2	0,1,0	1,0,1	0,0,0	232	99	1	1.0	NA,0.299,1.0	1.0,NA,1.0	-0.351
59703	ENSG00000063169.12	BICRA	chr19	+	47676870	47676941	47676925	47676941	47675850	47675916	59703	1,4,0	0,1,0	2,1,1	0,0,0	154	99	1	1.0	1.0,0.72,NA	1.0,1.0,1.0	-0.14
59704	ENSG00000063169.12	BICRA	chr19	+	47694114	47694726	47694663	47694726	47679320	47681276	59704	40,28,24	0,0,1	20,15,29	0,0,2	648	99	1	1.0	1.0,1.0,0.786	1.0,1.0,0.689	0.032
59705	ENSG00000063169.12	BICRA	chr19	+	47694663	47695080	47694899	47695080	47679320	47681276	59705	0,0,3	0,0,1	2,0,3	1,0,0	335	99	1	1.0	NA,NA,0.47	0.371,NA,1.0	-0.216
59706	ENSG00000063169.12	BICRA	chr19	+	47694114	47694726	47694663	47694726	47681975	47682152	59706	47,35,21	0,0,0	23,14,19	1,0,0	648	99	1	1.0	1.0,1.0,1.0	0.778,1.0,1.0	0.074
59707	ENSG00000063169.12	BICRA	chr19	+	47695333	47695474	47695364	47695474	47694899	47695080	59707	2,0,0	37,12,13	0,0,0	21,20,38	130	99	1	1.0	0.04,0.0,0.0	0.0,0.0,0.0	0.013
59708	ENSG00000063169.12	BICRA	chr19	+	47695333	47695474	47695385	47695474	47694899	47695080	59708	6,0,3	12,4,3	5,4,3	8,7,5	151	99	0.52758173805	1.0	0.247,0.0,0.396	0.291,0.273,0.282	-0.068
59709	ENSG00000063169.12	BICRA	chr19	+	47695364	47695474	47695385	47695474	47694899	47695080	59709	41,12,16	12,4,3	26,24,41	8,7,5	120	99	0.604054843729	1.0	0.738,0.712,0.815	0.728,0.739,0.871	-0.024
59710	ENSG00000063169.12	BICRA	chr19	+	47699302	47699405	47699353	47699405	47698964	47699059	59710	82,41,41	0,0,2	43,42,51	0,0,0	150	99	1	1.0	1.0,1.0,0.931	1.0,1.0,1.0	-0.023
59711	ENSG00000176102.13	CSTF3	chr11	-	33085712	33085983	33085712	33085773	33086987	33087141	59711	8,7,10	0,1,0	9,4,5	0,0,0	309	99	1	1.0	1.0,0.692,1.0	1.0,1.0,1.0	-0.103
59712	ENSG00000176102.13	CSTF3	chr11	-	33085894	33085989	33085894	33085983	33086987	33087141	59712	323,153,131	0,0,0	106,62,93	1,0,0	105	99	1	1.0	1.0,1.0,1.0	0.99,1.0,1.0	0.003
59713	ENSG00000176102.13	CSTF3	chr11	-	33102176	33102339	33102176	33102282	33103106	33103184	59713	264,105,78	1,0,0	88,45,48	0,0,0	156	99	1	1.0	0.994,1.0,1.0	1.0,1.0,1.0	-0.002
59714	ENSG00000176102.13	CSTF3	chr11	-	33105576	33105917	33105576	33105693	33105997	33106064	59714	279,149,119	0,0,0	96,54,71	0,0,1	323	99	1	1.0	1.0,1.0,1.0	1.0,1.0,0.956	0.015
59715	ENSG00000176102.13	CSTF3	chr11	-	33105576	33106064	33105576	33106062	33107902	33108000	59715	227,123,113	0,0,0	90,51,55	0,1,1	101	99	1	1.0	1.0,1.0,1.0	1.0,0.98,0.982	0.013
59716	ENSG00000176102.13	CSTF3	chr11	-	33141884	33141986	33141884	33141982	33161298	33161531	59716	496,247,197	2,1,0	248,158,211	0,0,1	103	99	1	1.0	0.996,0.996,1.0	1.0,1.0,0.995	-0.001
59717	ENSG00000141741.12	MIEN1	chr17	-	39728509	39729605	39728509	39728798	39729684	39729761	59717	1298,520,432	1,0,0	647,375,454	0,0,0	906	99	1	1.0	0.993,1.0,1.0	1.0,1.0,1.0	-0.002
59718	ENSG00000141741.12	MIEN1	chr17	-	39729155	39729634	39729155	39729605	39729684	39729761	59718	0,0,1	156,59,52	0,0,0	75,45,46	128	99	1	1.0	0.0,0.0,0.015	0.0,0.0,0.0	0.005
59719	ENSG00000141741.12	MIEN1	chr17	-	39730168	39730312	39730168	39730291	39730406	39730532	59719	0,1,0	290,120,72	0,0,0	167,102,113	120	99	1	1.0	0.0,0.007,0.0	0.0,0.0,0.0	0.002
59720	ENSG00000048405.11	ZNF800	chr7	-	127371599	127371814	127371599	127371629	127373341	127375034	59720	35,14,10	0,0,0	30,15,14	1,0,0	284	99	1	1.0	1.0,1.0,1.0	0.913,1.0,1.0	0.029
59721	ENSG00000048405.11	ZNF800	chr7	-	127373341	127375034	127373341	127373479	127377185	127377329	59721	1059,381,370	0,0,1	659,345,442	3,4,1	1654	99	0.00238648500551	0.11284889763225034	1.0,1.0,0.957	0.929,0.838,0.964	0.075
59722	ENSG00000048405.11	ZNF800	chr7	-	127385525	127385598	127385525	127385571	127386059	127386155	59722	3,0,1	1,0,0	0,2,0	0,1,2	126	99	1	1.0	0.702,NA,1.0	NA,0.611,0.0	0.545
59724	ENSG00000004059.11	ARF5	chr7	+	127589431	127589574	127589484	127589574	127589082	127589163	59724	4,0,4	401,173,150	0,0,0	308,167,191	152	99	1	1.0	0.006,0.0,0.017	0.0,0.0,0.0	0.008
59725	ENSG00000004059.11	ARF5	chr7	+	127589449	127589574	127589484	127589574	127589082	127589163	59725	4,1,3	401,173,150	0,0,0	308,167,191	134	99	1	1.0	0.007,0.004,0.015	0.0,0.0,0.0	0.009
59726	ENSG00000197157.11	SND1	chr7	+	127929160	127929227	127929187	127929227	127904746	127904819	59726	0,1,0	439,219,170	0,0,0	209,114,140	126	99	1	1.0	0.0,0.004,0.0	0.0,0.0,0.0	0.001
59727	ENSG00000197157.11	SND1	chr7	+	128074244	128074622	128074507	128074622	127990946	127991056	59727	0,0,1	0,0,1	0,0,0	1,1,0	362	99	1	1.0	NA,NA,0.215	0.0,0.0,NA	0.215
59728	ENSG00000197157.11	SND1	chr7	+	128074244	128074690	128074501	128074690	127990946	127991056	59728	2,2,1	631,244,245	0,1,1	310,174,200	356	99	1	1.0	0.001,0.002,0.001	0.0,0.002,0.001	0.0
59729	ENSG00000197157.11	SND1	chr7	+	128074501	128074690	128074507	128074690	127990946	127991056	59729	631,244,245	0,0,1	310,174,200	1,1,0	105	99	1	1.0	1.0,1.0,0.996	0.997,0.994,1.0	0.002
59730	ENSG00000197157.11	SND1	chr7	+	128091713	128091881	128091836	128091881	128089488	128089692	59730	15,17,9	720,268,288	12,12,7	335,224,238	222	99	0.610334814751	1.0	0.009,0.028,0.014	0.016,0.023,0.013	-0.0
59731	ENSG00000197157.11	SND1	chr7	+	128091967	128092207	128091992	128092207	128091836	128091881	59731	0,1,0	688,276,236	0,0,0	308,214,234	124	99	1	1.0	0.0,0.003,0.0	0.0,0.0,0.0	0.001
59732	ENSG00000185019.17	UBOX5	chr20	-	3148809	3149297	3148809	3149260	3159765	3160196	59732	2,0,0	73,34,35	0,0,0	50,23,28	136	99	1	1.0	0.02,0.0,0.0	0.0,0.0,0.0	0.007
59733	ENSG00000116667.15	C1orf21	chr1	+	184619465	184619936	184619517	184619936	184598400	184598461	59733	2,0,1	254,59,36	1,2,1	163,71,86	151	99	1	1.0	0.005,0.0,0.018	0.004,0.018,0.008	-0.002
59734	ENSG00000106344.8	RBM28	chr7	-	128310479	128310976	128310479	128310931	128313174	128313274	59734	0,1,0	707,358,305	0,0,0	347,229,266	144	99	1	1.0	0.0,0.002,0.0	0.0,0.0,0.0	0.001
59735	ENSG00000106344.8	RBM28	chr7	-	128314763	128315044	128314763	128315020	128317658	128317733	59735	0,0,0	206,90,88	1,0,0	81,63,81	123	99	1	1.0	0.0,0.0,0.0	0.01,0.0,0.0	-0.003
59736	ENSG00000106344.8	RBM28	chr7	-	128321265	128321424	128321265	128321365	128323526	128323591	59736	199,112,118	0,0,0	109,72,83	1,0,0	158	99	1	1.0	1.0,1.0,1.0	0.986,1.0,1.0	0.005
59737	ENSG00000106344.8	RBM28	chr7	-	128333289	128333387	128333289	128333362	128335542	128335679	59737	39,13,14	370,182,184	13,14,17	143,96,118	124	99	0.176470061979	1.0	0.078,0.054,0.057	0.068,0.104,0.103	-0.029
59738	ENSG00000106344.8	RBM28	chr7	-	128335542	128335679	128335542	128335674	128335846	128336042	59738	427,217,218	0,1,0	223,139,143	0,2,0	104	99	1	1.0	1.0,0.995,1.0	1.0,0.985,1.0	0.003
59739	ENSG00000106344.8	RBM28	chr7	-	128339226	128339321	128339226	128339312	128339632	128339791	59739	271,138,137	2,0,0	155,86,127	0,0,0	108	99	1	1.0	0.992,1.0,1.0	1.0,1.0,1.0	-0.003
59740	ENSG00000106344.8	RBM28	chr7	-	128341117	128341355	128341117	128341219	128343675	128343908	59740	0,1,2	8,3,3	1,0,0	2,2,6	235	99	0.816346425216	1.0	0.0,0.123,0.219	0.174,0.0,0.0	0.056
59741	ENSG00000106348.18	IMPDH1	chr7	-	128394274	128394510	128394274	128394507	128394888	128395033	59741	1,0,0	1,3,1	1,1,2	0,0,0	102	99	3.31350280547e-09	2.1713277376085013e-06	0.493,0.0,0.0	1.0,1.0,1.0	-0.836
59742	ENSG00000106348.18	IMPDH1	chr7	-	128394455	128394599	128394455	128394507	128394888	128395033	59742	812,349,294	1,3,1	402,314,294	0,0,0	191	99	1	1.0	0.998,0.984,0.993	1.0,1.0,1.0	-0.008
59743	ENSG00000106348.18	IMPDH1	chr7	-	128394455	128394599	128394455	128394510	128394888	128395033	59743	812,349,294	1,0,0	401,313,294	0,0,2	188	99	1	1.0	0.998,1.0,1.0	1.0,1.0,0.987	0.004
59744	ENSG00000106348.18	IMPDH1	chr7	-	128394455	128394998	128394455	128394599	128395130	128395251	59744	121,98,69	2,8,4	58,50,38	1,0,0	498	99	3.036272237e-05	0.00423913877070028	0.923,0.709,0.774	0.92,1.0,1.0	-0.171
59745	ENSG00000106348.18	IMPDH1	chr7	-	128394274	128394510	128394274	128394507	128395130	128395274	59745	2,1,7	0,4,2	4,1,1	2,0,0	102	99	0.00883811360209	0.2809509557521946	1.0,0.195,0.773	0.66,1.0,1.0	-0.231
59746	ENSG00000106348.18	IMPDH1	chr7	-	128394274	128394618	128394274	128394507	128395130	128395274	59746	339,162,118	0,4,2	186,144,137	2,0,0	210	99	0.570748583187	1.0	1.0,0.95,0.965	0.978,1.0,1.0	-0.021
59747	ENSG00000106348.18	IMPDH1	chr7	-	128394274	128394618	128394274	128394510	128395130	128395274	59747	339,162,118	2,1,7	185,143,137	3,0,1	207	99	0.112670797912	1.0	0.988,0.987,0.89	0.967,1.0,0.985	-0.029
59748	ENSG00000106348.18	IMPDH1	chr7	-	128394455	128394599	128394455	128394507	128395130	128395274	59748	341,169,122	0,4,2	187,144,137	2,0,0	191	99	0.58939187038	1.0	1.0,0.956,0.969	0.98,1.0,1.0	-0.018
59749	ENSG00000106348.18	IMPDH1	chr7	-	128394455	128394599	128394455	128394510	128395130	128395274	59749	341,169,122	2,1,7	186,143,137	3,0,1	188	99	0.122761467062	1.0	0.989,0.989,0.902	0.97,1.0,0.986	-0.025
59750	ENSG00000106348.18	IMPDH1	chr7	-	128394455	128394618	128394455	128394599	128395130	128395274	59750	0,1,0	2,8,4	0,0,0	1,0,0	118	99	1	1.0	0.0,0.095,0.0	0.0,NA,NA	0.032
59751	ENSG00000106348.18	IMPDH1	chr7	-	128394888	128395370	128394888	128395251	128396599	128396695	59751	0,0,0	1,0,0	1,0,0	0,0,0	218	99	1	1.0	0.0,NA,NA	1.0,NA,NA	-1.0
59752	ENSG00000106348.18	IMPDH1	chr7	-	128395130	128395274	128395130	128395251	128396599	128396695	59752	136,89,65	1,0,0	96,63,65	0,0,0	122	99	1	1.0	0.991,1.0,1.0	1.0,1.0,1.0	-0.003
59753	ENSG00000106348.18	IMPDH1	chr7	-	128395130	128395370	128395130	128395274	128396599	128396695	59753	0,0,0	136,89,65	1,0,0	96,63,65	195	99	1	1.0	0.0,0.0,0.0	0.005,0.0,0.0	-0.002
59754	ENSG00000106348.18	IMPDH1	chr7	-	128396585	128396758	128396585	128396695	128396931	128397022	59754	1,1,0	473,245,186	1,0,1	262,177,184	162	99	1	1.0	0.001,0.002,0.0	0.002,0.0,0.003	-0.001
59755	ENSG00000106348.18	IMPDH1	chr7	-	128398413	128398613	128398413	128398608	128400094	128400204	59755	697,271,198	1,0,0	307,249,174	0,0,0	104	99	1	1.0	0.998,1.0,1.0	1.0,1.0,1.0	-0.001
59756	ENSG00000106348.18	IMPDH1	chr7	-	128400332	128400567	128400332	128400536	128400816	128400891	59756	3,1,2	0,0,0	3,0,2	2,1,1	130	99	0.00715202745882	0.24304458328052223	1.0,1.0,1.0	0.533,0.0,0.604	0.621
59757	ENSG00000106348.18	IMPDH1	chr7	-	128400332	128400567	128400332	128400539	128400816	128400891	59757	0,0,1	184,73,56	0,0,0	110,74,94	127	99	1	1.0	0.0,0.0,0.014	0.0,0.0,0.0	0.005
59758	ENSG00000106348.18	IMPDH1	chr7	-	128400134	128400596	128400134	128400567	128401014	128401116	59758	2,0,0	0,0,1	0,0,0	1,0,0	128	99	1	1.0	1.0,NA,0.0	0.0,NA,NA	0.5
59759	ENSG00000106348.18	IMPDH1	chr7	-	128400332	128400567	128400332	128400539	128401014	128401116	59759	0,0,1	75,57,42	1,0,0	21,24,10	127	99	1	1.0	0.0,0.0,0.018	0.036,0.0,0.0	-0.006
59760	ENSG00000106348.18	IMPDH1	chr7	-	128400332	128400596	128400332	128400539	128401014	128401116	59760	2,0,0	75,57,42	0,0,0	21,24,10	156	99	1	1.0	0.017,0.0,0.0	0.0,0.0,0.0	0.006
59761	ENSG00000106348.18	IMPDH1	chr7	-	128401014	128401208	128401014	128401116	128403705	128403754	59761	0,1,0	321,164,134	1,1,0	177,111,95	191	99	1	1.0	0.0,0.003,0.0	0.003,0.005,0.0	-0.002
59762	ENSG00000165055.16	METTL2B	chr7	+	128493803	128493943	128493927	128493943	128488100	128488161	59762	15,9,9	1,0,0	7,10,6	0,0,0	223	99	1	1.0	0.869,1.0,1.0	1.0,1.0,1.0	-0.044
59763	ENSG00000165055.16	METTL2B	chr7	+	128501761	128501832	128501763	128501832	128500902	128500968	59763	103,41,66	12,4,2	71,41,36	3,3,2	101	99	0.17364520754	1.0	0.894,0.909,0.97	0.959,0.931,0.946	-0.021
59764	ENSG00000068024.18	HDAC4	chr2	-	239066721	239067035	239066721	239066855	239068488	239068607	59764	10,6,7	10,5,1	4,2,0	7,2,7	279	99	0.00786307496922	0.25941712145254264	0.262,0.299,0.713	0.169,0.262,0.0	0.281
59765	ENSG00000117477.13	CCDC181	chr1	-	169397236	169397413	169397236	169397388	169419012	169419159	59765	6,6,2	9,7,0	11,6,2	4,3,3	124	99	0.592146343741	1.0	0.347,0.406,1.0	0.687,0.615,0.347	0.035
59766	ENSG00000117477.13	CCDC181	chr1	-	169397236	169397413	169397236	169397391	169419012	169419159	59766	0,0,0	41,13,16	0,1,0	21,11,18	121	99	1	1.0	0.0,0.0,0.0	0.0,0.069,0.0	-0.023
59767	ENSG00000128595.17	CALU	chr7	+	128753817	128754268	128754261	128754268	128748572	128748804	59767	4,1,2	725,235,244	0,0,1	388,158,205	543	99	1	1.0	0.001,0.001,0.001	0.0,0.0,0.001	0.001
59768	ENSG00000128595.17	CALU	chr7	+	128758870	128759037	128758879	128759037	128754261	128754455	59768	588,237,238	0,0,0	325,162,219	0,0,1	108	99	1	1.0	1.0,1.0,1.0	1.0,1.0,0.995	0.002
59769	ENSG00000128595.17	CALU	chr7	+	128758870	128759037	128758879	128759037	128754528	128754722	59769	190,66,67	2,0,0	106,63,76	0,0,0	108	99	1	1.0	0.989,1.0,1.0	1.0,1.0,1.0	-0.004
59770	ENSG00000128595.17	CALU	chr7	+	128767437	128767655	128767455	128767655	128759791	128759852	59770	9,1,0	651,252,221	1,0,0	368,220,290	117	99	1	1.0	0.012,0.003,0.0	0.002,0.0,0.0	0.004
59771	ENSG00000135119.15	RNFT2	chr12	+	116766595	116766914	116766813	116766914	116753983	116754060	59771	0,0,0	8,5,4	0,0,1	15,2,7	317	99	1	1.0	0.0,0.0,0.0	0.0,0.0,0.043	-0.014
59772	ENSG00000135119.15	RNFT2	chr12	+	116779161	116779348	116779194	116779348	116766813	116766914	59772	0,0,0	19,11,6	3,0,0	17,15,23	132	99	0.852327338123	1.0	0.0,0.0,0.0	0.117,0.0,0.0	-0.039
59773	ENSG00000128591.16	FLNC	chr7	+	128837986	128838064	128838046	128838064	128837636	128837755	59773	327,238,219	1,0,0	177,120,151	0,0,0	159	99	1	1.0	0.995,1.0,1.0	1.0,1.0,1.0	-0.002
59774	ENSG00000128591.16	FLNC	chr7	+	128840817	128840970	128840833	128840970	128840547	128840674	59774	0,1,0	217,150,160	0,0,0	108,118,125	115	99	1	1.0	0.0,0.006,0.0	0.0,0.0,0.0	0.002
59775	ENSG00000128591.16	FLNC	chr7	+	128843228	128843319	128843231	128843319	128842793	128842954	59775	158,115,128	0,2,0	101,73,85	0,0,0	102	99	1	1.0	1.0,0.982,1.0	1.0,1.0,1.0	-0.006
59776	ENSG00000128591.16	FLNC	chr7	+	128844657	128845255	128844904	128845255	128844003	128844266	59776	171,151,121	0,0,0	111,72,73	1,0,0	346	99	1	1.0	1.0,1.0,1.0	0.969,1.0,1.0	0.01
59777	ENSG00000128591.16	FLNC	chr7	+	128844657	128845255	128844936	128845255	128844003	128844266	59777	171,151,121	7,4,6	111,72,73	2,2,2	378	99	0.126595768678	1.0	0.865,0.908,0.841	0.936,0.904,0.905	-0.044
59778	ENSG00000128591.16	FLNC	chr7	+	128844904	128845255	128844936	128845255	128844003	128844266	59778	0,0,0	7,4,6	1,0,0	2,2,2	131	99	1	1.0	0.0,0.0,0.0	0.274,0.0,0.0	-0.091
59779	ENSG00000128591.16	FLNC	chr7	+	128846684	128846905	128846744	128846905	128846300	128846463	59779	5,3,1	292,196,170	4,0,3	149,113,130	159	99	1	1.0	0.011,0.009,0.004	0.016,0.0,0.014	-0.002
59780	ENSG00000128591.16	FLNC	chr7	+	128849832	128850074	128849846	128850074	128849330	128849578	59780	0,0,1	1,0,0	0,0,1	0,0,0	113	99	1	1.0	0.0,NA,1.0	NA,NA,1.0	-0.5
59781	ENSG00000128591.16	FLNC	chr7	+	128849832	128850074	128849928	128850074	128849330	128849578	59781	0,0,1	0,0,0	0,0,1	0,0,1	195	99	1	1.0	NA,NA,1.0	NA,NA,0.337	0.663
59782	ENSG00000128591.16	FLNC	chr7	+	128849832	128850074	128849975	128850074	128849330	128849578	59782	14,10,6	107,74,56	18,13,13	87,61,82	242	99	0.103859231509	1.0	0.051,0.052,0.042	0.078,0.08,0.061	-0.025
59783	ENSG00000128591.16	FLNC	chr7	+	128849846	128850074	128849928	128850074	128849330	128849578	59783	1,0,0	0,0,0	0,0,0	0,0,1	181	99	1	1.0	1.0,NA,NA	NA,NA,0.0	1.0
59784	ENSG00000128591.16	FLNC	chr7	+	128849846	128850074	128849975	128850074	128849330	128849578	59784	15,10,5	107,74,56	18,13,12	87,61,82	228	99	0.123600358751	1.0	0.057,0.055,0.037	0.082,0.085,0.06	-0.026
59785	ENSG00000128591.16	FLNC	chr7	+	128849928	128850074	128849975	128850074	128849330	128849578	59785	14,10,5	107,74,56	18,13,13	87,61,82	146	99	0.0789689434645	1.0	0.081,0.084,0.057	0.123,0.126,0.097	-0.041
59786	ENSG00000128591.16	FLNC	chr7	+	128856487	128856650	128856517	128856650	128855198	128855314	59786	0,1,0	186,156,147	0,0,3	105,80,87	129	99	1	1.0	0.0,0.005,0.0	0.0,0.0,0.026	-0.007
59787	ENSG00000155393.14	HEATR3	chr16	+	50066366	50066539	50066372	50066539	50066104	50066269	59787	43,11,10	0,0,1	15,10,8	0,0,0	105	99	1	1.0	1.0,1.0,0.904	1.0,1.0,1.0	-0.032
59788	ENSG00000155393.14	HEATR3	chr16	+	50070143	50070238	50070216	50070238	50068779	50068867	59788	19,1,6	3,0,0	8,2,1	1,0,0	172	99	0.76973935825	1.0	0.785,1.0,1.0	0.822,1.0,1.0	-0.012
59789	ENSG00000155393.14	HEATR3	chr16	+	50070143	50070290	50070177	50070290	50068779	50068867	59789	9,1,1	73,19,21	6,0,1	39,18,16	133	99	0.695088800483	1.0	0.084,0.038,0.034	0.103,0.0,0.044	0.003
59790	ENSG00000155393.14	HEATR3	chr16	+	50070177	50070290	50070216	50070290	50068779	50068867	59790	83,19,26	3,0,0	41,20,16	1,0,0	138	99	0.477996686642	1.0	0.952,1.0,1.0	0.967,1.0,1.0	-0.005
59792	ENSG00000155393.14	HEATR3	chr16	+	50100180	50100373	50100229	50100373	50094704	50094793	59792	1,0,0	65,32,24	0,0,0	43,23,24	148	99	1	1.0	0.01,0.0,0.0	0.0,0.0,0.0	0.003
59793	ENSG00000128524.5	ATP6V1F	chr7	+	128865090	128865203	128865119	128865203	128862903	128863062	59793	1,1,0	3,1,0	0,0,0	1,0,3	128	99	1	1.0	0.205,0.436,NA	0.0,NA,0.0	0.321
59794	ENSG00000251168.1	ENSG00000251168	chr5	+	7924950	7924997	7924953	7924997	7924291	7924378	59794	2,0,0	0,0,0	0,0,0	0,1,0	102	99	1	1.0	1.0,NA,NA	NA,0.0,NA	1.0
59795	ENSG00000005483.22	KMT2E	chr7	+	105062163	105062278	105062168	105062278	105040838	105041023	59795	122,30,37	0,0,0	86,64,70	0,0,1	104	99	1	1.0	1.0,1.0,1.0	1.0,1.0,0.985	0.005
59796	ENSG00000005483.22	KMT2E	chr7	+	105090008	105090106	105090012	105090106	105081687	105081797	59796	57,26,18	0,1,0	53,26,31	0,0,0	103	99	1	1.0	1.0,0.962,1.0	1.0,1.0,1.0	-0.013
59797	ENSG00000005483.22	KMT2E	chr7	+	105110253	105110365	105110279	105110365	105109039	105109228	59797	0,1,1	203,44,58	0,1,0	132,88,102	125	99	1	1.0	0.0,0.018,0.013	0.0,0.009,0.0	0.007
59798	ENSG00000005483.22	KMT2E	chr7	+	105110752	105110868	105110770	105110868	105110476	105110602	59798	1,1,1	119,34,30	1,1,1	74,52,67	117	99	1	1.0	0.007,0.024,0.027	0.011,0.016,0.012	0.006
59799	ENSG00000106459.15	NRF1	chr7	+	129633444	129633780	129633506	129633780	129630077	129630168	59799	8,7,1	1,0,0	5,4,7	0,0,0	161	99	1	1.0	0.831,1.0,1.0	1.0,1.0,1.0	-0.056
59800	ENSG00000106459.15	NRF1	chr7	+	129657342	129657574	129657345	129657574	129643722	129643812	59800	5,0,1	1,0,0	1,1,0	0,0,0	102	99	1	1.0	0.829,NA,1.0	1.0,1.0,NA	-0.086
59801	ENSG00000106459.15	NRF1	chr7	+	129657342	129657574	129657345	129657574	129651112	129651240	59801	5,0,0	0,0,1	1,1,1	0,0,0	102	99	1	1.0	1.0,NA,0.0	1.0,1.0,1.0	-0.5
59802	ENSG00000106459.15	NRF1	chr7	+	129727240	129727365	129727245	129727365	129717218	129717376	59802	44,32,13	0,0,1	31,21,24	0,0,0	104	99	1	1.0	1.0,1.0,0.925	1.0,1.0,1.0	-0.025
59803	ENSG00000186591.13	UBE2H	chr7	-	129839203	129839463	129839203	129839275	129857510	129857563	59803	263,100,95	8,1,0	101,61,55	1,0,0	287	99	0.0145597810664	0.3970427670267537	0.919,0.972,1.0	0.972,1.0,1.0	-0.027
59804	ENSG00000186591.13	UBE2H	chr7	-	129839206	129839463	129839206	129839335	129857510	129857563	59804	0,0,0	106,48,42	1,0,0	56,30,34	227	99	1	1.0	0.0,0.0,0.0	0.008,0.0,0.0	-0.003
59805	ENSG00000116641.18	DOCK7	chr1	-	62475207	62475367	62475207	62475351	62475706	62475943	59805	0,0,0	129,55,50	0,0,1	93,53,54	115	99	1	1.0	0.0,0.0,0.0	0.0,0.0,0.016	-0.005
59806	ENSG00000116641.18	DOCK7	chr1	-	62475706	62475961	62475706	62475819	62476066	62476189	59806	1,2,0	0,0,0	0,0,1	0,0,2	241	99	1	1.0	1.0,1.0,NA	NA,NA,0.17	0.83
59807	ENSG00000116641.18	DOCK7	chr1	-	62584402	62584896	62584402	62584878	62586506	62586624	59807	0,0,0	18,5,9	0,0,1	19,10,19	117	99	1	1.0	0.0,0.0,0.0	0.0,0.0,0.043	-0.014
59808	ENSG00000116641.18	DOCK7	chr1	-	62619899	62619993	62619899	62619989	62625258	62625401	59808	92,41,26	2,0,0	82,43,40	0,0,1	103	99	1	1.0	0.978,1.0,1.0	1.0,1.0,0.975	0.001
59809	ENSG00000116641.18	DOCK7	chr1	-	62619899	62620307	62619899	62619989	62625258	62625401	59809	11,5,2	2,0,0	5,3,4	0,0,1	417	99	0.88946394797	1.0	0.566,1.0,1.0	1.0,1.0,0.487	0.026
59810	ENSG00000116641.18	DOCK7	chr1	-	62619899	62620307	62619899	62619993	62625258	62625401	59810	4,4,0	85,40,24	3,1,3	80,41,39	413	99	1	1.0	0.011,0.023,0.0	0.009,0.006,0.018	0.0
59811	ENSG00000116641.18	DOCK7	chr1	-	62631239	62631418	62631239	62631405	62633497	62633578	59811	1,0,1	169,58,54	0,0,0	107,63,71	112	99	1	1.0	0.005,0.0,0.016	0.0,0.0,0.0	0.007
59812	ENSG00000116641.18	DOCK7	chr1	-	62634772	62634922	62634772	62634883	62636536	62636603	59812	62,21,12	2,0,0	41,25,21	1,2,1	138	99	0.593170776121	1.0	0.957,1.0,1.0	0.967,0.9,0.938	0.051
59813	ENSG00000091732.17	ZC3HC1	chr7	-	130039274	130039583	130039274	130039572	130040950	130041101	59813	0,1,0	0,1,0	0,0,0	0,1,0	110	99	1	1.0	NA,0.474,NA	NA,0.0,NA	0.474
59814	ENSG00000091732.17	ZC3HC1	chr7	-	130039463	130039572	130039463	130039547	130040950	130041101	59814	0,1,0	65,32,34	0,1,0	31,13,33	124	99	1	1.0	0.0,0.024,0.0	0.0,0.058,0.0	-0.011
59815	ENSG00000091732.17	ZC3HC1	chr7	-	130039463	130039583	130039463	130039547	130040950	130041101	59815	0,1,0	65,32,34	0,0,0	31,13,33	135	99	1	1.0	0.0,0.022,0.0	0.0,0.0,0.0	0.007
59816	ENSG00000147454.14	SLC25A37	chr8	+	23543087	23543211	23543089	23543211	23529059	23529212	59816	1,2,1	0,0,0	2,0,2	1,0,0	101	99	1	1.0	1.0,1.0,1.0	0.662,NA,1.0	0.169
59817	ENSG00000106477.20	CEP41	chr7	-	130398594	130399068	130398594	130399039	130400038	130400254	59817	0,0,1	63,44,32	0,0,0	25,21,27	128	99	1	1.0	0.0,0.0,0.024	0.0,0.0,0.0	0.008
59818	ENSG00000106477.20	CEP41	chr7	-	130398594	130399093	130398594	130399039	130400038	130400254	59818	0,0,2	63,44,32	0,0,0	25,21,27	153	99	1	1.0	0.0,0.0,0.039	0.0,0.0,0.0	0.013
59820	ENSG00000106477.20	CEP41	chr7	-	130412018	130412269	130412018	130412240	130416918	130416966	59820	0,5,0	72,34,29	1,1,1	39,24,27	128	99	0.670131549446	1.0	0.0,0.102,0.0	0.019,0.031,0.028	0.008
59821	ENSG00000106477.20	CEP41	chr7	-	130426628	130426759	130426628	130426731	130427954	130428018	59821	1,6,3	0,0,1	4,1,2	0,1,0	127	99	1	1.0	1.0,1.0,0.7	1.0,0.438,1.0	0.087
59822	ENSG00000258311.5	ENSG00000258311	chr12	+	55716932	55717005	55716937	55717005	55716589	55716717	59822	142,33,26	1,0,0	51,47,58	0,0,0	104	99	1	1.0	0.993,1.0,1.0	1.0,1.0,1.0	-0.002
59823	ENSG00000225830.16	ERCC6	chr10	-	49458787	49459251	49458787	49459234	49460372	49460451	59823	1,0,0	93,23,21	1,0,0	53,16,17	116	99	1	1.0	0.009,0.0,0.0	0.016,0.0,0.0	-0.002
59824	ENSG00000225830.16	ERCC6	chr10	-	49475918	49476334	49475918	49476310	49478353	49478470	59824	0,0,1	57,22,14	0,0,0	38,17,29	123	99	1	1.0	0.0,0.0,0.054	0.0,0.0,0.0	0.018
59825	ENSG00000225830.16	ERCC6	chr10	-	49528416	49528525	49528416	49528516	49530719	49530840	59825	94,32,35	1,0,0	60,34,45	0,0,1	108	99	1	1.0	0.989,1.0,1.0	1.0,1.0,0.976	0.004
59826	ENSG00000158623.14	COPG2	chr7	-	130547673	130547869	130547673	130547845	130548402	130548542	59826	2,3,2	125,41,35	0,2,0	52,33,45	123	99	0.456376296143	1.0	0.013,0.056,0.044	0.0,0.047,0.0	0.022
59827	ENSG00000158623.14	COPG2	chr7	-	130554480	130554745	130554480	130554724	130555036	130555132	59827	1,0,0	222,89,66	0,0,0	139,72,82	120	99	1	1.0	0.004,0.0,0.0	0.0,0.0,0.0	0.001
59828	ENSG00000198440.9	ZNF583	chr19	+	56414309	56414393	56414341	56414393	56413958	56414085	59828	0,0,1	0,0,2	0,0,0	1,1,0	131	99	1	1.0	NA,NA,0.274	0.0,0.0,NA	0.274
59829	ENSG00000198440.9	ZNF583	chr19	+	56414309	56414440	56414344	56414440	56413958	56414085	59829	1,0,1	32,24,16	0,0,0	10,10,8	134	99	1	1.0	0.023,0.0,0.044	0.0,0.0,0.0	0.022
59830	ENSG00000198440.9	ZNF583	chr19	+	56414341	56414440	56414344	56414440	56413958	56414085	59830	1,0,2	32,24,16	1,1,0	10,10,8	102	99	1	1.0	0.029,0.0,0.108	0.088,0.088,0.0	-0.013
59831	ENSG00000149084.13	HSD17B12	chr11	+	43798161	43798427	43798319	43798427	43754045	43754121	59831	2,1,0	497,162,149	1,0,1	226,138,175	257	99	1	1.0	0.002,0.002,0.0	0.002,0.0,0.002	0.0
59832	ENSG00000149084.13	HSD17B12	chr11	+	43798161	43798427	43798322	43798427	43754045	43754121	59832	0,1,0	9,5,5	0,0,0	9,0,1	260	99	1	1.0	0.0,0.071,0.0	0.0,NA,0.0	0.024
59833	ENSG00000149084.13	HSD17B12	chr11	+	43798319	43798427	43798322	43798427	43754045	43754121	59833	497,162,149	9,5,5	226,138,175	9,0,1	102	99	0.346736726832	1.0	0.982,0.969,0.967	0.961,1.0,0.994	-0.012
59834	ENSG00000149084.13	HSD17B12	chr11	+	43855094	43855163	43855143	43855163	43854714	43854864	59834	5,4,5	750,282,210	1,2,5	352,212,227	148	99	1	1.0	0.004,0.009,0.016	0.002,0.006,0.015	0.002
59835	ENSG00000149084.13	HSD17B12	chr11	+	43855094	43855250	43855189	43855250	43854714	43854864	59835	17,8,4	1,0,0	8,3,9	0,0,0	194	99	1	1.0	0.897,1.0,1.0	1.0,1.0,1.0	-0.034
59836	ENSG00000149084.13	HSD17B12	chr11	+	43855143	43855250	43855189	43855250	43854714	43854864	59836	767,289,214	1,0,0	360,215,236	0,0,0	145	99	1	1.0	0.998,1.0,1.0	1.0,1.0,1.0	-0.001
59837	ENSG00000170142.12	UBE2E1	chr3	+	23807236	23807421	23807329	23807421	23805983	23806088	59837	39,21,26	1,0,1	24,15,11	0,0,0	192	99	1	1.0	0.953,1.0,0.931	1.0,1.0,1.0	-0.039
59838	ENSG00000170142.12	UBE2E1	chr3	+	23811351	23811510	23811459	23811510	23807236	23807421	59838	0,0,2	954,374,419	0,0,0	420,227,261	207	99	1	1.0	0.0,0.0,0.002	0.0,0.0,0.0	0.001
59839	ENSG00000170142.12	UBE2E1	chr3	+	23887528	23887640	23887566	23887640	23811459	23811510	59839	25,7,11	490,249,223	6,4,3	247,135,158	137	99	0.0223001451441	0.5327396094184484	0.036,0.02,0.034	0.017,0.021,0.014	0.013
59840	ENSG00000170142.12	UBE2E1	chr3	+	23889111	23889259	23889247	23889259	23887566	23887699	59840	1047,488,448	1,2,1	454,281,311	0,0,0	235	99	1	1.0	0.998,0.99,0.995	1.0,1.0,1.0	-0.006
59842	ENSG00000127081.14	ZNF484	chr9	-	92855810	92855927	92855810	92855903	92856191	92856318	59842	10,7,7	13,12,9	3,1,5	9,9,8	123	99	0.0723980310735	1.0	0.382,0.32,0.385	0.212,0.082,0.335	0.153
59843	ENSG00000180357.10	ZNF609	chr15	+	64680645	64680862	64680780	64680862	64680184	64680360	59843	57,21,20	2,1,0	29,20,10	0,1,0	234	99	0.707386159513	1.0	0.923,0.899,1.0	1.0,0.894,1.0	-0.024
59844	ENSG00000180448.11	ARHGAP45	chr19	+	1068332	1068744	1068413	1068744	1067416	1067495	59844	0,2,0	6,4,2	0,0,0	3,7,6	180	99	1	1.0	0.0,0.216,0.0	0.0,0.0,0.0	0.072
59845	ENSG00000180448.11	ARHGAP45	chr19	+	1080681	1080786	1080692	1080786	1080463	1080547	59845	22,15,8	1,0,0	18,8,10	0,0,0	110	99	1	1.0	0.952,1.0,1.0	1.0,1.0,1.0	-0.016
59847	ENSG00000124942.14	AHNAK	chr11	-	62535002	62535190	62535002	62535182	62535944	62536107	59847	171,69,70	0,0,0	91,75,64	1,0,0	107	99	1	1.0	1.0,1.0,1.0	0.988,1.0,1.0	0.004
59848	ENSG00000124942.14	AHNAK	chr11	-	62536468	62536844	62536468	62536567	62546659	62546833	59848	0,1,0	222,74,65	0,0,0	108,55,80	376	99	1	1.0	0.0,0.004,0.0	0.0,0.0,0.0	0.001
59849	ENSG00000142541.18	RPL13A	chr19	+	49490231	49490295	49490289	49490295	49489849	49489912	59849	10047,4007,3669	1,2,0	7069,4304,5527	7,7,8	157	99	1	1.0	1.0,0.999,1.0	0.998,0.997,0.998	0.002
59850	ENSG00000142541.18	RPL13A	chr19	+	49490231	49490525	49490474	49490525	49489849	49489912	59850	151,55,57	0,3,5	76,43,70	0,1,3	342	99	0.257292631421	1.0	1.0,0.841,0.767	1.0,0.926,0.871	-0.063
59851	ENSG00000142541.18	RPL13A	chr19	+	49490231	49490525	49490500	49490525	49489849	49489912	59851	5211,1813,1669	0,0,0	3263,1948,2458	0,0,1	368	99	1	1.0	1.0,1.0,1.0	1.0,1.0,0.998	0.001
59852	ENSG00000142541.18	RPL13A	chr19	+	49490289	49490525	49490474	49490525	49489849	49489912	59852	22,12,6	0,3,5	16,12,21	0,1,3	284	99	0.111627009604	1.0	1.0,0.582,0.295	1.0,0.807,0.709	-0.213
59853	ENSG00000142541.18	RPL13A	chr19	+	49490289	49490525	49490500	49490525	49489849	49489912	59853	5082,1770,1618	0,0,0	3203,1917,2409	0,0,1	310	99	1	1.0	1.0,1.0,1.0	1.0,1.0,0.999	0.0
59854	ENSG00000142541.18	RPL13A	chr19	+	49490474	49490525	49490500	49490525	49489849	49489912	59854	5061,1761,1618	0,0,0	3187,1907,2393	0,0,1	125	99	1	1.0	1.0,1.0,1.0	1.0,1.0,0.999	0.0
59855	ENSG00000142541.18	RPL13A	chr19	+	49490126	49490525	49490474	49490525	49489849	49489922	59855	68,26,37	5,9,10	33,26,40	2,2,3	447	99	0.0249362168502	0.5741251060738796	0.751,0.39,0.45	0.785,0.742,0.747	-0.228
59856	ENSG00000142541.18	RPL13A	chr19	+	49490778	49491079	49491039	49491079	49489849	49490576	59856	15338,6139,5508	1,0,0	10480,6693,8197	1,0,3	360	99	1	1.0	1.0,1.0,1.0	1.0,1.0,0.999	0.0
59857	ENSG00000142541.18	RPL13A	chr19	+	49490195	49490264	49490214	49490264	49489862	49489922	59857	7,6,1	1,0,0	2,0,1	0,0,0	118	99	1	1.0	0.855,1.0,1.0	1.0,NA,1.0	-0.048
59858	ENSG00000142541.18	RPL13A	chr19	+	49490195	49490264	49490231	49490264	49489862	49489922	59858	724,281,247	8032,2625,2675	450,251,340	4953,3065,3998	135	99	0.25860842995	1.0	0.062,0.073,0.063	0.062,0.057,0.059	0.007
59859	ENSG00000142541.18	RPL13A	chr19	+	49490214	49490264	49490231	49490264	49489862	49489922	59859	718,275,246	8032,2625,2675	448,251,339	4953,3065,3998	116	99	0.299364069049	1.0	0.071,0.082,0.073	0.072,0.065,0.067	0.007
59860	ENSG00000142541.18	RPL13A	chr19	+	49490474	49490525	49490500	49490525	49490231	49490297	59860	18853,6993,6384	1,0,2	12431,7424,9581	1,1,0	125	99	1	1.0	1.0,1.0,1.0	1.0,1.0,1.0	0.0
59861	ENSG00000142541.18	RPL13A	chr19	+	49490479	49490525	49490500	49490525	49490231	49490297	59861	3452,1159,1050	1,0,2	2082,1234,1497	1,1,0	120	99	1	1.0	1.0,1.0,0.998	0.999,0.999,1.0	0.0
59862	ENSG00000142541.18	RPL13A	chr19	+	49490500	49490864	49490778	49490864	49490231	49490297	59862	58,40,37	0,0,1	30,35,32	0,3,0	377	99	0.696888070355	1.0	1.0,1.0,0.907	1.0,0.754,1.0	0.051
59864	ENSG00000142541.18	RPL13A	chr19	+	49491039	49491547	49491424	49491547	49490500	49490864	59864	7822,3916,3436	2,0,1	5874,4006,5125	1,1,1	484	99	1	1.0	0.999,1.0,0.999	0.999,0.999,0.999	0.0
59866	ENSG00000142541.18	RPL13A	chr19	+	49490717	49491079	49490778	49491079	49490528	49490576	59866	26,6,8	15084,5987,5394	5,9,10	10280,6558,8047	160	99	1	1.0	0.001,0.001,0.001	0.0,0.001,0.001	0.0
59867	ENSG00000142541.18	RPL13A	chr19	+	49490717	49491079	49491072	49491079	49490528	49490576	59867	9556,2873,2744	3,0,0	5835,3271,3937	3,3,5	454	99	1	1.0	0.999,1.0,1.0	0.998,0.996,0.994	0.004
59868	ENSG00000142541.18	RPL13A	chr19	+	49490742	49491079	49490778	49491079	49490528	49490576	59868	26,7,7	15084,5987,5394	5,9,10	10280,6558,8047	135	99	1	1.0	0.001,0.001,0.001	0.0,0.001,0.001	0.0
59869	ENSG00000142541.18	RPL13A	chr19	+	49490742	49491079	49491072	49491079	49490528	49490576	59869	9556,2874,2743	3,0,0	5835,3271,3937	3,3,5	429	99	1	1.0	0.999,1.0,1.0	0.998,0.996,0.995	0.003
59870	ENSG00000142541.18	RPL13A	chr19	+	49490778	49491079	49491072	49491079	49490528	49490576	59870	24640,8860,8137	3,0,0	16115,9829,11984	3,3,5	393	99	1	1.0	1.0,1.0,1.0	0.999,0.999,0.998	0.001
59872	ENSG00000142541.18	RPL13A	chr19	+	49490957	49491079	49491019	49491079	49490839	49490864	59872	1,1,3	7,2,3	0,0,1	2,1,4	161	99	0.0207567052769	0.5096627618355805	0.081,0.235,0.381	0.0,0.0,0.133	0.188
59873	ENSG00000142541.18	RPL13A	chr19	+	49490957	49491079	49491039	49491079	49490839	49490864	59873	185,97,75	7764,3861,3386	144,100,108	5826,3968,5089	181	99	1	1.0	0.013,0.014,0.012	0.013,0.014,0.011	0.0
59874	ENSG00000142541.18	RPL13A	chr19	+	49490957	49491079	49491072	49491079	49490839	49490864	59874	9506,2831,2712	1,0,0	5794,3241,3902	0,0,0	214	99	1	1.0	1.0,1.0,1.0	1.0,1.0,1.0	0.0
59875	ENSG00000142541.18	RPL13A	chr19	+	49490980	49491079	49491019	49491079	49490839	49490864	59875	2,0,1	7,2,3	0,0,1	2,1,4	138	99	0.726870666717	1.0	0.17,0.0,0.193	0.0,0.0,0.152	0.07
59876	ENSG00000142541.18	RPL13A	chr19	+	49490980	49491079	49491039	49491079	49490839	49490864	59876	186,96,73	7764,3861,3386	144,100,108	5826,3968,5089	158	99	1	1.0	0.015,0.015,0.013	0.015,0.016,0.013	-0.0
59877	ENSG00000142541.18	RPL13A	chr19	+	49490980	49491079	49491072	49491079	49490839	49490864	59877	9507,2830,2710	1,0,0	5794,3241,3902	0,0,0	191	99	1	1.0	1.0,1.0,1.0	1.0,1.0,1.0	0.0
59878	ENSG00000142541.18	RPL13A	chr19	+	49491019	49491079	49491039	49491079	49490839	49490864	59878	191,98,75	7764,3861,3386	146,101,111	5826,3968,5089	119	99	1	1.0	0.02,0.021,0.018	0.02,0.021,0.018	0.0
59879	ENSG00000142541.18	RPL13A	chr19	+	49491019	49491079	49491072	49491079	49490839	49490864	59879	9512,2832,2712	1,0,0	5796,3242,3905	0,0,0	152	99	1	1.0	1.0,1.0,1.0	1.0,1.0,1.0	0.0
59880	ENSG00000142541.18	RPL13A	chr19	+	49491039	49491079	49491072	49491079	49490839	49490864	59880	17085,6595,6023	1,0,0	11476,7109,8883	0,0,0	132	99	1	1.0	1.0,1.0,1.0	1.0,1.0,1.0	0.0
59881	ENSG00000142541.18	RPL13A	chr19	+	49491728	49491757	49491743	49491757	49491424	49491547	59881	33489,11407,10707	6,1,0	21770,12816,16753	3,0,1	114	99	1	1.0	1.0,1.0,1.0	1.0,1.0,1.0	0.0
59882	ENSG00000139163.16	ETNK1	chr12	+	22631194	22631474	22631219	22631474	22625550	22625586	59882	1,0,1	0,0,0	0,0,0	0,1,0	124	99	1	1.0	1.0,NA,1.0	NA,0.0,NA	1.0
59883	ENSG00000139163.16	ETNK1	chr12	+	22643762	22644022	22643772	22644022	22625550	22625586	59883	449,168,145	0,0,1	253,184,202	0,0,0	109	99	1	1.0	1.0,1.0,0.992	1.0,1.0,1.0	-0.003
59884	ENSG00000139163.16	ETNK1	chr12	+	22666068	22666268	22666118	22666268	22661062	22661205	59884	0,1,1	1,0,0	0,0,0	0,1,0	149	99	1	1.0	0.0,1.0,1.0	NA,0.0,NA	0.667
59885	ENSG00000139163.16	ETNK1	chr12	+	22673482	22673660	22673499	22673660	22671271	22671355	59885	3,0,0	99,48,32	1,1,0	56,25,63	116	99	1	1.0	0.025,0.0,0.0	0.015,0.033,0.0	-0.008
59886	ENSG00000152457.18	DCLRE1C	chr10	-	14947524	14947635	14947524	14947609	14949035	14949087	59886	0,0,1	4,1,3	0,0,0	3,2,0	125	99	1	1.0	0.0,0.0,0.209	0.0,0.0,NA	0.07
59887	ENSG00000122783.17	CYREN	chr7	-	135166343	135166871	135166343	135166813	135167731	135168179	59887	90,49,39	0,1,0	60,28,46	0,0,0	157	99	1	1.0	1.0,0.969,1.0	1.0,1.0,1.0	-0.01
59888	ENSG00000262814.8	MRPL12	chr17	+	81704559	81704716	81704632	81704716	81704243	81704430	59888	28,25,15	1545,868,777	16,14,15	809,531,532	172	99	0.70023532261	1.0	0.01,0.016,0.011	0.011,0.015,0.016	-0.002
59890	ENSG00000262814.8	MRPL12	chr17	+	81706855	81707040	81706905	81707040	81704632	81704716	59890	31,17,15	2608,1362,1185	10,15,9	1304,819,829	149	99	1	1.0	0.008,0.008,0.008	0.005,0.012,0.007	0.0
59891	ENSG00000262814.8	MRPL12	chr17	+	81706865	81707040	81706905	81707040	81704632	81704716	59891	32,18,14	2608,1362,1185	10,15,9	1304,819,829	139	99	1	1.0	0.009,0.009,0.008	0.005,0.013,0.008	0.0
59892	ENSG00000262814.8	MRPL12	chr17	+	81707123	81707517	81707129	81707517	81706905	81707040	59892	2352,1305,1170	0,0,0	1255,837,866	1,0,0	105	99	1	1.0	1.0,1.0,1.0	0.999,1.0,1.0	0.0
59893	ENSG00000262814.8	MRPL12	chr17	+	81707123	81707517	81707132	81707517	81706905	81707040	59893	2352,1305,1170	1,4,1	1255,837,866	0,0,0	108	99	1	1.0	1.0,0.997,0.999	1.0,1.0,1.0	-0.001
59894	ENSG00000262814.8	MRPL12	chr17	+	81707129	81707517	81707132	81707517	81706905	81707040	59894	0,0,0	1,4,1	1,0,0	0,0,0	102	99	1	1.0	0.0,0.0,0.0	1.0,NA,NA	-1.0
59895	ENSG00000272655.2	ENSG00000272655	chr7	-	44013561	44014783	44013561	44013679	44016433	44016523	59895	114,56,52	7,1,8	68,52,60	6,2,1	1203	99	0.491708702089	1.0	0.573,0.822,0.348	0.483,0.681,0.832	-0.084
59896	ENSG00000181085.15	MAPK15	chr8	+	143717693	143717792	143717773	143717792	143716377	143716443	59896	19,6,8	0,0,0	9,9,11	0,0,1	179	99	1	1.0	1.0,1.0,1.0	1.0,1.0,0.859	0.047
59897	ENSG00000181085.15	MAPK15	chr8	+	143717989	143718076	143718046	143718076	143717693	143717792	59897	2,2,1	19,4,5	0,0,0	6,9,8	156	99	0.092212664626	1.0	0.063,0.241,0.113	0.0,0.0,0.0	0.139
59898	ENSG00000181085.15	MAPK15	chr8	+	143720591	143720840	143720702	143720840	143720229	143720287	59898	33,24,22	0,0,0	27,19,24	1,0,0	210	99	1	1.0	1.0,1.0,1.0	0.927,1.0,1.0	0.024
59899	ENSG00000181085.15	MAPK15	chr8	+	143720969	143721105	143720999	143721105	143720702	143720840	59899	1,0,0	14,2,4	0,1,0	8,7,8	129	99	1	1.0	0.052,0.0,0.0	0.0,0.099,0.0	-0.016
59900	ENSG00000181085.15	MAPK15	chr8	+	143721725	143721880	143721751	143721880	143721548	143721673	59900	1,1,4	6,4,4	0,1,0	8,4,6	125	99	0.00174266603432	0.08927737612994892	0.117,0.165,0.442	0.0,0.165,0.0	0.186
59901	ENSG00000105875.15	WDR91	chr7	-	135186971	135187169	135186971	135186988	135188432	135188545	59901	24,9,6	1,0,0	19,10,6	0,0,0	280	99	1	1.0	0.895,1.0,1.0	1.0,1.0,1.0	-0.035
59902	ENSG00000105875.15	WDR91	chr7	-	135188412	135188587	135188412	135188545	135189343	135189452	59902	1,0,0	37,15,4	0,0,0	15,9,11	141	99	1	1.0	0.019,0.0,0.0	0.0,0.0,0.0	0.006
59903	ENSG00000111605.18	CPSF6	chr12	+	69251107	69251141	69251128	69251141	69239641	69239706	59903	7,3,2	289,123,82	8,3,4	173,123,115	120	99	0.304988729115	1.0	0.02,0.02,0.02	0.037,0.02,0.028	-0.008
59904	ENSG00000111605.18	CPSF6	chr12	+	69253032	69253154	69253050	69253154	69251174	69251338	59904	4,3,1	946,333,282	1,1,0	507,310,272	117	99	1	1.0	0.004,0.008,0.003	0.002,0.003,0.0	0.003
59905	ENSG00000111605.18	CPSF6	chr12	+	69255001	69256052	69255959	69256052	69253050	69253154	59905	2,1,0	5,0,2	0,1,2	5,2,7	1057	99	1	1.0	0.036,1.0,0.0	0.0,0.045,0.026	0.322
59906	ENSG00000111605.18	CPSF6	chr12	+	69257382	69257782	69257731	69257782	69256696	69256842	59906	0,0,0	589,178,171	0,0,1	295,150,178	448	99	1	1.0	0.0,0.0,0.0	0.0,0.0,0.001	-0.0
59907	ENSG00000111605.18	CPSF6	chr12	+	69259406	69259543	69259427	69259543	69258685	69259094	59907	3,0,5	1079,420,403	3,3,0	638,341,382	120	99	1	1.0	0.002,0.0,0.01	0.004,0.007,0.0	0.0
59908	ENSG00000111605.18	CPSF6	chr12	+	69262369	69262562	69262372	69262562	69260043	69260197	59908	149,46,60	421,171,141	94,60,53	212,143,150	102	99	0.256041864986	1.0	0.256,0.207,0.292	0.301,0.289,0.255	-0.03
59909	ENSG00000111605.18	CPSF6	chr12	+	69269465	69269573	69269477	69269573	69262468	69262562	59909	0,1,0	10,2,8	0,0,0	1,5,1	111	99	1	1.0	0.0,0.308,0.0	0.0,0.0,0.0	0.103
59910	ENSG00000111605.18	CPSF6	chr12	+	69269465	69269573	69269511	69269573	69262468	69262562	59910	5,4,2	1200,366,333	7,2,5	561,346,380	145	99	1	1.0	0.003,0.007,0.004	0.008,0.004,0.009	-0.002
59911	ENSG00000111605.18	CPSF6	chr12	+	69269477	69269573	69269511	69269573	69262468	69262562	59911	15,5,10	1200,366,333	8,7,6	561,346,380	133	99	0.960055718493	1.0	0.009,0.01,0.022	0.011,0.015,0.012	0.001
59913	ENSG00000182158.16	CREB3L2	chr7	-	137903958	137904017	137903958	137904005	137905701	137905848	59913	165,36,35	1,0,0	119,65,75	0,0,0	111	99	1	1.0	0.993,1.0,1.0	1.0,1.0,1.0	-0.002
59914	ENSG00000131781.13	FMO5	chr1	-	147224894	147225066	147224894	147225061	147242812	147243050	59914	1,0,0	1,0,0	2,0,0	0,0,0	104	99	1	1.0	0.488,NA,NA	1.0,NA,NA	-0.512
59915	ENSG00000105939.14	ZC3HAV1	chr7	-	139053450	139053581	139053450	139053577	139053964	139054095	59915	112,32,40	0,1,0	68,31,42	0,1,0	103	99	1	1.0	1.0,0.969,1.0	1.0,0.968,1.0	0.0
59916	ENSG00000105939.14	ZC3HAV1	chr7	-	139053964	139054168	139053964	139054095	139055204	139055295	59916	0,0,2	112,55,28	0,0,0	55,41,26	172	99	1	1.0	0.0,0.0,0.039	0.0,0.0,0.0	0.013
59917	ENSG00000105939.14	ZC3HAV1	chr7	-	139078551	139078681	139078551	139078653	139079469	139080243	59917	0,0,1	58,24,21	0,0,0	32,14,25	127	99	1	1.0	0.0,0.0,0.036	0.0,0.0,0.0	0.012
59918	ENSG00000117625.14	RCOR3	chr1	+	211260865	211261202	211260928	211261202	211260107	211260164	59918	0,0,0	4,3,1	1,2,0	3,0,0	162	99	1	1.0	0.0,0.0,0.0	0.169,1.0,NA	-0.585
59920	ENSG00000117625.14	RCOR3	chr1	+	211271527	211271874	211271695	211271874	211271231	211271309	59920	0,1,0	0,0,0	0,1,0	0,0,1	267	99	1	1.0	NA,1.0,NA	NA,1.0,0.0	0.5
59921	ENSG00000117625.14	RCOR3	chr1	+	211271527	211271874	211271763	211271874	211271231	211271309	59921	0,1,0	1,1,0	0,1,0	0,0,0	335	99	1	1.0	0.0,0.228,NA	NA,1.0,NA	-0.886
59922	ENSG00000117625.14	RCOR3	chr1	+	211271695	211271874	211271763	211271874	211271231	211271309	59922	0,0,0	1,1,0	0,0,1	0,0,0	167	99	1	1.0	0.0,0.0,NA	NA,NA,1.0	-1.0
59923	ENSG00000117625.14	RCOR3	chr1	+	211278116	211278223	211278123	211278223	211276256	211276418	59923	30,7,11	0,1,0	19,17,16	0,0,0	106	99	1	1.0	1.0,0.867,1.0	1.0,1.0,1.0	-0.044
59924	ENSG00000117625.14	RCOR3	chr1	+	211278116	211278223	211278181	211278223	211276256	211276418	59924	40,9,12	0,0,0	28,21,23	1,1,0	164	99	1	1.0	1.0,1.0,1.0	0.944,0.927,1.0	0.043
59925	ENSG00000117625.14	RCOR3	chr1	+	211278123	211278223	211278181	211278223	211276256	211276418	59925	10,3,1	0,0,0	9,4,7	1,1,0	157	99	1	1.0	1.0,1.0,1.0	0.85,0.716,1.0	0.145
59926	ENSG00000117625.14	RCOR3	chr1	+	211312719	211312961	211312899	211312961	211304082	211304140	59926	51,12,13	2,0,1	17,11,18	0,0,0	279	99	0.705178210163	1.0	0.9,1.0,0.822	1.0,1.0,1.0	-0.093
59927	ENSG00000168938.6	PPIC	chr5	-	123028603	123028868	123028603	123028864	123029304	123029418	59927	291,87,79	1,0,0	129,84,89	0,0,1	103	99	1	1.0	0.996,1.0,1.0	1.0,1.0,0.988	0.003
59928	ENSG00000089050.16	RBBP9	chr20	-	18486539	18489990	18486539	18486576	18490394	18490480	59928	489,171,133	0,0,0	220,137,131	1,0,0	3513	99	1	1.0	1.0,1.0,1.0	0.861,1.0,1.0	0.046
59929	ENSG00000089050.16	RBBP9	chr20	-	18493957	18494199	18493957	18494063	18495837	18495880	59929	0,0,0	90,27,33	1,0,0	28,16,23	235	99	1	1.0	0.0,0.0,0.0	0.015,0.0,0.0	-0.005
59931	ENSG00000064393.16	HIPK2	chr7	-	139600416	139600596	139600416	139600516	139604080	139604223	59931	114,49,39	0,3,0	78,37,50	0,0,0	179	99	1	1.0	1.0,0.9,1.0	1.0,1.0,1.0	-0.033
59932	ENSG00000064393.16	HIPK2	chr7	-	139600416	139600596	139600416	139600553	139604080	139604223	59932	114,49,39	1,0,0	78,37,50	0,0,0	142	99	1	1.0	0.988,1.0,1.0	1.0,1.0,1.0	-0.004
59933	ENSG00000064393.16	HIPK2	chr7	-	139604080	139604223	139604080	139604220	139613201	139613323	59933	55,31,29	6,1,1	51,41,25	4,6,1	102	99	0.469905075794	1.0	0.899,0.968,0.966	0.925,0.869,0.96	0.026
59934	ENSG00000064393.16	HIPK2	chr7	-	139620400	139620563	139620400	139620544	139626600	139626785	59934	89,47,33	0,0,0	73,32,40	1,0,1	118	99	1	1.0	1.0,1.0,1.0	0.984,1.0,0.971	0.015
59935	ENSG00000064393.16	HIPK2	chr7	-	139628939	139629039	139628939	139629032	139631164	139631284	59935	179,76,62	0,0,0	133,64,88	0,0,1	106	99	1	1.0	1.0,1.0,1.0	1.0,1.0,0.988	0.004
59936	ENSG00000157800.18	SLC37A3	chr7	-	140295984	140296185	140295984	140296137	140297299	140297523	59936	0,0,0	1,1,0	0,1,0	0,0,0	147	99	1	1.0	0.0,0.0,NA	NA,1.0,NA	-1.0
59937	ENSG00000157800.18	SLC37A3	chr7	-	140337283	140337349	140337283	140337342	140343411	140344086	59937	126,37,37	2,0,0	85,84,45	0,0,0	106	99	1	1.0	0.983,1.0,1.0	1.0,1.0,1.0	-0.006
59941	ENSG00000136319.12	TTC5	chr14	-	20291982	20292127	20291982	20292104	20295311	20295526	59941	51,27,19	0,1,0	41,13,12	0,0,0	122	99	1	1.0	1.0,0.956,1.0	1.0,1.0,1.0	-0.015
59942	ENSG00000136319.12	TTC5	chr14	-	20291982	20292127	20291982	20292110	20295311	20295526	59942	51,27,19	0,2,1	41,13,12	0,0,0	116	99	0.476943302477	1.0	1.0,0.92,0.942	1.0,1.0,1.0	-0.046
59943	ENSG00000133606.11	MKRN1	chr7	-	140454267	140454718	140454267	140454602	140455094	140455900	59943	2,0,0	1,3,0	0,1,0	3,2,3	215	99	1	1.0	0.479,0.0,NA	0.0,0.187,0.0	0.177
59944	ENSG00000133606.11	MKRN1	chr7	-	140454463	140454783	140454463	140454602	140455094	140455900	59944	0,2,0	1,3,0	1,0,5	3,2,3	280	99	1	1.0	0.0,0.191,NA	0.105,0.0,0.371	-0.063
59945	ENSG00000133606.11	MKRN1	chr7	-	140454463	140454783	140454463	140454718	140455094	140455900	59945	7,4,4	2,0,0	6,3,7	0,1,0	164	99	1	1.0	0.679,1.0,1.0	1.0,0.644,1.0	0.012
59946	ENSG00000133606.11	MKRN1	chr7	-	140456651	140457066	140456651	140456866	140459006	140459233	59946	5,7,2	235,120,105	1,3,2	154,87,104	299	99	1	1.0	0.007,0.019,0.006	0.002,0.011,0.006	0.004
59948	ENSG00000133606.11	MKRN1	chr7	-	140459706	140459936	140459706	140459908	140471882	140472011	59948	240,89,104	0,1,2	138,78,93	0,0,0	127	99	1	1.0	1.0,0.986,0.976	1.0,1.0,1.0	-0.013
59949	ENSG00000146966.13	DENND2A	chr7	-	140544617	140544873	140544617	140544766	140546798	140546939	59949	1,3,2	2,1,1	2,0,1	3,3,0	206	99	0.068105829083	1.0	0.194,0.59,0.49	0.243,0.0,1.0	0.01
59950	ENSG00000146966.13	DENND2A	chr7	-	140573778	140574008	140573778	140574005	140585588	140585710	59950	5,5,4	0,0,1	7,3,0	0,0,0	102	99	1	1.0	1.0,1.0,0.795	1.0,1.0,NA	-0.068
59951	ENSG00000175221.16	MED16	chr19	-	868410	868516	868410	868499	868862	868946	59951	0,0,0	175,92,83	0,2,0	126,77,79	116	99	1	1.0	0.0,0.0,0.0	0.0,0.022,0.0	-0.007
59952	ENSG00000175221.16	MED16	chr19	-	876956	877180	876956	877135	879936	880148	59952	97,40,37	1,0,0	63,55,68	0,0,0	144	99	1	1.0	0.985,1.0,1.0	1.0,1.0,1.0	-0.005
59953	ENSG00000175221.16	MED16	chr19	-	889637	889993	889637	889786	890136	890423	59953	0,0,0	1,1,0	0,1,1	0,0,0	306	99	1	1.0	0.0,0.0,NA	NA,1.0,1.0	-1.0
59954	ENSG00000175221.16	MED16	chr19	-	890136	890286	890136	890244	890962	891149	59954	4,1,0	529,134,135	0,0,0	302,211,210	141	99	1	1.0	0.005,0.005,0.0	0.0,0.0,0.0	0.003
59955	ENSG00000175221.16	MED16	chr19	-	890136	890445	890136	890244	890962	891149	59955	59,45,59	529,134,135	33,8,21	302,211,210	300	99	1.41102038942e-08	7.521438355140544e-06	0.035,0.1,0.126	0.035,0.012,0.032	0.061
59956	ENSG00000175221.16	MED16	chr19	-	890136	890423	890136	890286	890962	891149	59956	5,3,4	4,1,0	1,0,0	0,0,0	236	99	1	1.0	0.344,0.557,1.0	1.0,NA,NA	-0.366
59957	ENSG00000175221.16	MED16	chr19	-	890136	890445	890136	890286	890962	891149	59957	5,2,3	4,1,0	2,2,0	0,0,0	258	99	1	1.0	0.324,0.434,1.0	1.0,1.0,NA	-0.414
59958	ENSG00000175221.16	MED16	chr19	-	890136	890445	890136	890423	890962	891149	59958	5,2,3	5,3,4	2,2,0	1,0,0	121	99	1	1.0	0.45,0.353,0.38	0.621,1.0,NA	-0.416
59959	ENSG00000175221.16	MED16	chr19	-	890962	891185	890962	891149	893085	893218	59959	0,0,3	206,98,84	0,0,0	148,89,101	135	99	1	1.0	0.0,0.0,0.026	0.0,0.0,0.0	0.009
59961	ENSG00000132749.11	TESMIN	chr11	-	68737327	68737885	68737327	68737747	68738699	68738798	59961	0,0,1	0,0,0	0,0,0	1,0,0	237	99	1	1.0	NA,NA,1.0	0.0,NA,NA	1.0
59962	ENSG00000006530.18	AGK	chr7	+	141601204	141601280	141601209	141601280	141596561	141596641	59962	206,74,78	0,0,0	96,57,62	0,0,1	104	99	1	1.0	1.0,1.0,1.0	1.0,1.0,0.983	0.006
59964	ENSG00000006530.18	AGK	chr7	+	141611194	141611287	141611198	141611287	141601220	141601280	59964	226,101,56	1,1,2	125,69,78	2,0,3	103	99	0.576482916867	1.0	0.995,0.99,0.964	0.984,1.0,0.962	0.001
59965	ENSG00000006530.18	AGK	chr7	+	141613951	141614178	141614145	141614178	141611194	141611287	59965	0,4,0	142,39,46	0,2,2	65,44,30	293	99	1	1.0	0.0,0.033,0.0	0.0,0.015,0.022	-0.001
59966	ENSG00000006530.18	AGK	chr7	+	141624179	141625283	141625251	141625283	141621731	141621801	59966	2,0,1	0,0,0	1,2,2	1,0,0	1171	99	1	1.0	1.0,NA,1.0	0.078,1.0,1.0	0.307
59967	ENSG00000006530.18	AGK	chr7	+	141625251	141625585	141625374	141625585	141621731	141621801	59967	1,1,0	2,0,0	4,0,0	0,0,0	222	99	1	1.0	0.182,1.0,NA	1.0,NA,NA	-0.409
59968	ENSG00000006530.18	AGK	chr7	+	141636935	141636981	141636959	141636981	141633900	141633980	59968	65,15,11	126,47,55	24,9,11	66,40,47	123	99	0.295010884244	1.0	0.293,0.204,0.139	0.226,0.153,0.159	0.033
59969	ENSG00000006530.18	AGK	chr7	+	141649230	141649333	141649262	141649333	141641810	141641908	59969	2,0,1	334,123,120	0,0,1	147,94,92	131	99	1	1.0	0.005,0.0,0.006	0.0,0.0,0.008	0.001
59970	ENSG00000006530.18	AGK	chr7	+	141651524	141651534	141651527	141651534	141649262	141649333	59970	187,73,70	2,0,0	79,66,55	0,0,0	102	99	1	1.0	0.989,1.0,1.0	1.0,1.0,1.0	-0.004
59971	ENSG00000006530.18	AGK	chr7	+	141652786	141652888	141652793	141652888	141651524	141651609	59971	286,136,111	0,0,1	140,107,107	3,0,1	106	99	1	1.0	1.0,1.0,0.99	0.978,1.0,0.99	0.007
59972	ENSG00000257093.7	DENND11	chr7	-	141664171	141664240	141664171	141664236	141664903	141665054	59972	106,31,29	2,3,0	83,46,49	3,1,1	103	99	0.869138954354	1.0	0.981,0.909,1.0	0.964,0.978,0.979	-0.01
59973	ENSG00000257093.7	DENND11	chr7	-	141664900	141665318	141664900	141665054	141666286	141666386	59973	43,36,22	0,0,1	37,21,26	0,0,0	363	99	1	1.0	1.0,1.0,0.857	1.0,1.0,1.0	-0.048
59974	ENSG00000174996.12	KLC2	chr11	+	66258546	66258822	66258583	66258822	66257619	66257903	59974	71,20,20	2,0,0	27,20,23	0,0,0	136	99	1	1.0	0.963,1.0,1.0	1.0,1.0,1.0	-0.012
59975	ENSG00000174996.12	KLC2	chr11	+	66258583	66258822	66258592	66258822	66257807	66257871	59975	133,63,77	0,0,0	86,51,60	0,0,1	108	99	1	1.0	1.0,1.0,1.0	1.0,1.0,0.982	0.006
59976	ENSG00000174996.12	KLC2	chr11	+	66262813	66263036	66262917	66263036	66258583	66258822	59976	8,0,7	1,0,0	0,3,0	0,0,0	203	99	1	1.0	0.796,NA,1.0	NA,1.0,NA	-0.102
59977	ENSG00000174996.12	KLC2	chr11	+	66262813	66263036	66262917	66263036	66262122	66262192	59977	344,137,104	1,2,1	182,145,142	5,0,1	203	99	0.678581754349	1.0	0.994,0.971,0.981	0.947,1.0,0.986	0.004
59978	ENSG00000174996.12	KLC2	chr11	+	66266070	66266217	66266092	66266217	66265853	66266012	59978	3,0,2	200,83,75	1,1,4	109,87,92	121	99	0.627606038422	1.0	0.012,0.0,0.021	0.007,0.009,0.034	-0.006
59979	ENSG00000174996.12	KLC2	chr11	+	66266303	66266490	66266414	66266490	66266092	66266217	59979	0,1,2	2,1,1	3,2,0	0,0,2	210	99	0.00706148136958	0.240601419364258	0.0,0.32,0.485	1.0,1.0,0.0	-0.398
59980	ENSG00000174996.12	KLC2	chr11	+	66266303	66266490	66266432	66266490	66266092	66266217	59980	5,2,5	231,126,96	9,3,3	155,112,114	228	99	0.3765940464	1.0	0.009,0.007,0.022	0.025,0.011,0.011	-0.003
59981	ENSG00000174996.12	KLC2	chr11	+	66266414	66266490	66266432	66266490	66266092	66266217	59981	7,2,4	231,126,96	6,1,5	155,112,114	117	99	0.876479597513	1.0	0.025,0.013,0.034	0.032,0.007,0.036	-0.001
59982	ENSG00000174996.12	KLC2	chr11	+	66266872	66267859	66267418	66267859	66266432	66266490	59982	675,425,289	0,0,1	495,356,339	0,1,2	645	99	1	1.0	1.0,1.0,0.978	1.0,0.982,0.963	0.011
59983	ENSG00000142784.16	WDTC1	chr1	+	27260801	27261102	27260933	27261102	27234667	27234951	59983	1,0,0	0,0,1	0,0,0	0,2,0	231	99	1	1.0	1.0,NA,0.0	NA,0.0,NA	0.5
59984	ENSG00000142784.16	WDTC1	chr1	+	27260801	27261102	27260955	27261102	27234667	27234951	59984	6,0,1	67,39,48	1,1,1	65,49,59	253	99	0.613522023603	1.0	0.034,0.0,0.008	0.006,0.008,0.007	0.007
59985	ENSG00000142784.16	WDTC1	chr1	+	27260801	27261102	27261092	27261102	27234667	27234951	59985	88,36,25	0,1,0	56,37,40	0,0,0	390	99	1	1.0	1.0,0.901,1.0	1.0,1.0,1.0	-0.033
59986	ENSG00000142784.16	WDTC1	chr1	+	27260933	27261102	27260955	27261102	27234667	27234951	59986	5,0,2	67,39,48	1,3,1	65,49,59	121	99	0.386515900948	1.0	0.058,0.0,0.033	0.012,0.048,0.014	0.006
59987	ENSG00000142784.16	WDTC1	chr1	+	27260933	27261102	27261092	27261102	27234667	27234951	59987	87,36,26	0,1,0	56,39,40	0,0,0	258	99	1	1.0	1.0,0.932,1.0	1.0,1.0,1.0	-0.023
59988	ENSG00000142784.16	WDTC1	chr1	+	27260955	27261102	27261092	27261102	27234667	27234951	59988	154,75,73	0,1,0	121,86,99	0,0,0	236	99	1	1.0	1.0,0.969,1.0	1.0,1.0,1.0	-0.01
59989	ENSG00000142784.16	WDTC1	chr1	+	27292214	27292397	27292218	27292397	27287708	27287861	59989	129,67,62	4,1,0	106,65,56	3,1,1	103	99	0.898240566965	1.0	0.969,0.985,1.0	0.971,0.984,0.982	0.006
59990	ENSG00000142784.16	WDTC1	chr1	+	27296899	27297156	27297047	27297156	27296325	27296401	59990	12,5,3	55,28,23	8,9,2	36,16,24	247	99	0.51623033337	1.0	0.08,0.067,0.05	0.082,0.184,0.032	-0.034
59991	ENSG00000142784.16	WDTC1	chr1	+	27296899	27297156	27297050	27297156	27296325	27296401	59991	28,9,11	7,2,1	15,13,7	4,3,3	250	99	0.493543817063	1.0	0.613,0.641,0.813	0.598,0.632,0.48	0.119
59992	ENSG00000023734.11	STRAP	chr12	+	15900946	15901012	15900949	15901012	15899903	15900053	59992	1761,751,661	2,1,2	877,452,519	3,1,0	102	99	1	1.0	0.999,0.999,0.997	0.996,0.998,1.0	0.0
59993	ENSG00000023734.11	STRAP	chr12	+	15902916	15903014	15902919	15903014	15900946	15901012	59993	653,328,339	3,4,3	306,204,260	5,0,1	102	99	1	1.0	0.995,0.988,0.991	0.983,1.0,0.996	-0.002
59994	ENSG00000133114.18	GPALPP1	chr13	+	45006201	45006303	45006208	45006303	44989619	44989742	59994	14,5,4	1,0,0	6,3,4	0,0,0	106	99	1	1.0	0.929,1.0,1.0	1.0,1.0,1.0	-0.024
59995	ENSG00000133114.18	GPALPP1	chr13	+	45008794	45008879	45008805	45008879	45006201	45006303	59995	226,76,65	0,0,0	155,75,75	1,0,0	110	99	1	1.0	1.0,1.0,1.0	0.993,1.0,1.0	0.002
59996	ENSG00000133114.18	GPALPP1	chr13	+	45014686	45015083	45014931	45015083	45008794	45008879	59996	0,0,0	2,0,2	0,0,1	1,0,3	344	99	1	1.0	0.0,NA,0.0	0.0,NA,0.088	-0.044
59997	ENSG00000133114.18	GPALPP1	chr13	+	45014686	45015083	45014951	45015083	45008794	45008879	59997	16,1,8	331,112,100	7,1,3	218,103,120	364	99	0.755939411842	1.0	0.013,0.002,0.021	0.009,0.003,0.007	0.006
59998	ENSG00000133114.18	GPALPP1	chr13	+	45014931	45015083	45014951	45015083	45008794	45008879	59998	18,1,10	331,112,100	8,1,5	218,103,120	119	99	0.0735328686186	1.0	0.043,0.007,0.077	0.03,0.008,0.034	0.018
59999	ENSG00000102901.13	CENPT	chr16	-	67828185	67828578	67828185	67828573	67828666	67829170	59999	89,43,36	0,1,0	37,44,49	3,0,0	104	99	1	1.0	1.0,0.976,1.0	0.922,1.0,1.0	0.018
60000	ENSG00000102901.13	CENPT	chr16	-	67828666	67828843	67828666	67828720	67829422	67829516	60000	141,83,61	4,0,3	74,65,56	0,0,5	222	99	0.81855587398	1.0	0.94,1.0,0.901	1.0,1.0,0.833	0.003
60001	ENSG00000102901.13	CENPT	chr16	-	67829764	67830058	67829764	67829989	67830389	67830548	60001	1,0,0	0,0,0	0,2,2	1,0,0	168	99	1	1.0	1.0,NA,NA	0.0,1.0,1.0	0.333
60003	ENSG00000102901.13	CENPT	chr16	-	67829764	67830088	67829764	67829989	67830389	67830548	60003	39,18,24	0,0,0	24,8,17	1,0,0	198	99	1	1.0	1.0,1.0,1.0	0.923,1.0,1.0	0.026
60004	ENSG00000102901.13	CENPT	chr16	-	67829764	67830073	67829764	67830058	67830389	67830548	60004	0,0,0	1,0,0	0,1,0	0,2,0	114	99	1	1.0	0.0,NA,NA	NA,0.303,NA	-0.303
60005	ENSG00000102901.13	CENPT	chr16	-	67829764	67830088	67829764	67830058	67830389	67830548	60005	39,18,24	1,0,0	24,8,15	0,2,0	129	99	1	1.0	0.968,1.0,1.0	1.0,0.754,1.0	0.071
60006	ENSG00000102901.13	CENPT	chr16	-	67829764	67830088	67829764	67830073	67830389	67830548	60006	39,18,24	0,0,0	24,8,15	0,1,0	114	99	1	1.0	1.0,1.0,1.0	1.0,0.874,1.0	0.042
60007	ENSG00000102901.13	CENPT	chr16	-	67829921	67830311	67829921	67829989	67830389	67830548	60007	16,9,16	0,0,0	13,19,12	1,0,0	421	99	1	1.0	1.0,1.0,1.0	0.754,1.0,1.0	0.082
60008	ENSG00000102901.13	CENPT	chr16	-	67829921	67830311	67829921	67830058	67830389	67830548	60008	16,9,16	1,0,0	13,19,10	0,2,0	352	99	1	1.0	0.818,1.0,1.0	1.0,0.728,1.0	0.03
60009	ENSG00000102901.13	CENPT	chr16	-	67829921	67830311	67829921	67830073	67830389	67830548	60009	16,9,16	0,0,0	13,19,10	0,1,0	337	99	1	1.0	1.0,1.0,1.0	1.0,0.848,1.0	0.051
60010	ENSG00000102901.13	CENPT	chr16	-	67829927	67830311	67829927	67830088	67830389	67830548	60010	49,39,37	39,18,24	47,41,41	24,8,15	322	99	0.0418013509331	0.7975306350685114	0.279,0.4,0.322	0.376,0.612,0.457	-0.148
60011	ENSG00000102901.13	CENPT	chr16	-	67830389	67830888	67830389	67830548	67831215	67831358	60011	72,57,48	51,22,17	21,23,33	25,18,18	439	99	0.0521188767537	0.9182232809988791	0.241,0.369,0.389	0.159,0.224,0.293	0.108
60012	ENSG00000102901.13	CENPT	chr16	-	67830394	67830888	67830394	67830692	67831215	67831358	60012	2,5,2	6,3,3	2,1,5	0,0,2	295	99	0.00133440874471	0.07317756857753786	0.101,0.359,0.183	1.0,1.0,0.456	-0.604
60013	ENSG00000102901.13	CENPT	chr16	-	67830825	67830931	67830825	67830888	67831215	67831358	60013	4,3,0	2,5,2	0,0,1	2,1,5	142	99	0.000668190705119	0.04380360906845608	0.582,0.295,0.0	0.0,0.0,0.122	0.252
60014	ENSG00000102901.13	CENPT	chr16	-	67830825	67831053	67830825	67830888	67831215	67831358	60014	0,0,0	2,5,2	1,0,1	2,1,5	264	99	1	1.0	0.0,0.0,0.0	0.158,0.0,0.07	-0.076
60015	ENSG00000102901.13	CENPT	chr16	-	67830825	67831053	67830825	67830931	67831215	67831358	60015	0,0,0	4,3,0	1,0,0	0,0,0	221	99	1	1.0	0.0,0.0,NA	1.0,NA,NA	-1.0
60016	ENSG00000102901.13	CENPT	chr16	-	67830904	67831358	67830904	67831324	67831575	67831612	60016	113,96,83	1,0,0	63,64,56	0,0,0	133	99	1	1.0	0.988,1.0,1.0	1.0,1.0,1.0	-0.004
60017	ENSG00000102901.13	CENPT	chr16	-	67831210	67831612	67831210	67831358	67832011	67832108	60017	31,38,28	0,0,1	12,7,16	0,0,0	353	99	1	1.0	1.0,1.0,0.887	1.0,1.0,1.0	-0.038
60018	ENSG00000102901.13	CENPT	chr16	-	67832454	67832545	67832454	67832543	67833749	67834100	60018	271,133,113	0,1,0	107,89,97	0,0,0	101	99	1	1.0	1.0,0.992,1.0	1.0,1.0,1.0	-0.003
60019	ENSG00000102901.13	CENPT	chr16	-	67835225	67835658	67835225	67835300	67841567	67841950	60019	23,12,9	0,0,0	10,2,5	0,0,1	457	99	1	1.0	1.0,1.0,1.0	1.0,1.0,0.52	0.16
60021	ENSG00000102901.13	CENPT	chr16	-	67835225	67835658	67835225	67835295	67847400	67847693	60021	29,13,9	1,0,0	13,3,6	0,0,0	462	99	1	1.0	0.861,1.0,1.0	1.0,1.0,1.0	-0.046
60022	ENSG00000102901.13	CENPT	chr16	-	67835225	67835658	67835225	67835300	67847400	67847693	60022	23,11,9	0,0,0	9,2,5	0,0,1	457	99	1	1.0	1.0,1.0,1.0	1.0,1.0,0.52	0.16
60023	ENSG00000102901.13	CENPT	chr16	-	67835225	67835658	67835225	67835642	67847579	67847811	60023	2,6,1	1,0,0	3,2,3	0,0,0	115	99	1	1.0	0.633,1.0,1.0	1.0,1.0,1.0	-0.122
60024	ENSG00000164236.12	ANKRD33B	chr5	+	10637957	10638168	10638027	10638168	10564329	10564833	60024	9,3,3	86,22,29	2,1,3	61,34,38	169	99	0.0274301560741	0.6067275845759177	0.058,0.074,0.057	0.019,0.017,0.044	0.036
60025	ENSG00000164236.12	ANKRD33B	chr5	+	10637957	10638168	10637961	10638168	10618332	10618462	60025	19,6,9	2,0,0	2,3,1	1,0,0	103	99	1	1.0	0.901,1.0,1.0	0.658,1.0,1.0	0.081
60026	ENSG00000164236.12	ANKRD33B	chr5	+	10637957	10638168	10638027	10638168	10618332	10618462	60026	20,6,9	223,76,75	3,3,3	166,74,61	169	99	0.000416126046489	0.030396051950729343	0.05,0.044,0.066	0.01,0.023,0.028	0.033
60027	ENSG00000164236.12	ANKRD33B	chr5	+	10637957	10638168	10638085	10638168	10618332	10618462	60027	19,7,9	0,0,0	2,4,1	0,1,0	227	99	1	1.0	1.0,1.0,1.0	1.0,0.636,1.0	0.121
60028	ENSG00000164236.12	ANKRD33B	chr5	+	10637961	10638168	10638027	10638168	10618332	10618462	60028	3,0,0	223,76,75	2,0,2	166,74,61	165	99	1	1.0	0.008,0.0,0.0	0.007,0.0,0.019	-0.006
60029	ENSG00000164236.12	ANKRD33B	chr5	+	10637961	10638168	10638085	10638168	10618332	10618462	60029	2,1,0	0,0,0	1,1,0	0,1,0	223	99	1	1.0	1.0,1.0,NA	1.0,0.307,NA	0.347
60030	ENSG00000164236.12	ANKRD33B	chr5	+	10638027	10638168	10638085	10638168	10618332	10618462	60030	223,77,75	0,0,0	166,75,61	0,1,0	157	99	1	1.0	1.0,1.0,1.0	1.0,0.979,1.0	0.007
60031	ENSG00000123268.9	ATF1	chr12	+	50795897	50796009	50795908	50796009	50780139	50780238	60031	16,13,6	220,89,75	11,10,4	101,71,86	110	99	0.916181828612	1.0	0.061,0.116,0.067	0.089,0.113,0.04	0.001
60032	ENSG00000123268.9	ATF1	chr12	+	50819634	50820010	50819636	50820010	50814279	50814439	60032	410,181,161	1,0,0	217,151,171	0,0,0	101	99	1	1.0	0.998,1.0,1.0	1.0,1.0,1.0	-0.001
60033	ENSG00000270231.4	NBPF8	chr1	+	120460527	120460624	120460547	120460624	120459366	120459530	60033	0,0,1	0,1,0	0,1,0	0,0,0	119	99	1	1.0	NA,0.0,1.0	NA,1.0,NA	-0.5
60034	ENSG00000270231.4	NBPF8	chr1	+	120460527	120460624	120460572	120460624	120459366	120459530	60034	0,0,1	0,1,0	2,1,0	0,0,0	144	99	1	1.0	NA,0.0,1.0	1.0,1.0,NA	-0.5
60035	ENSG00000270231.4	NBPF8	chr1	+	120460547	120460624	120460572	120460624	120459366	120459530	60035	0,1,0	0,1,0	2,0,0	0,0,0	124	99	1	1.0	NA,0.444,NA	1.0,NA,NA	-0.556
60036	ENSG00000134569.10	LRP4	chr11	-	46868987	46869135	46868987	46869132	46871524	46871633	60036	0,0,0	35,11,7	0,0,1	29,15,20	102	99	1	1.0	0.0,0.0,0.0	0.0,0.0,0.046	-0.015
60037	ENSG00000134569.10	LRP4	chr11	-	46868987	46869260	46868987	46869132	46871524	46871633	60037	0,3,0	35,11,7	0,0,0	29,15,20	227	99	1	1.0	0.0,0.106,0.0	0.0,0.0,0.0	0.035
60038	ENSG00000134569.10	LRP4	chr11	-	46868987	46869260	46868987	46869135	46871524	46871633	60038	0,3,0	0,0,0	0,0,0	0,0,1	224	99	1	1.0	NA,1.0,NA	NA,NA,0.0	1.0
60039	ENSG00000134569.10	LRP4	chr11	-	46876465	46876637	46876465	46876629	46876743	46876830	60039	55,14,11	3,0,0	31,30,31	0,1,0	107	99	0.409152603621	1.0	0.944,1.0,1.0	1.0,0.965,1.0	-0.007
60040	ENSG00000134569.10	LRP4	chr11	-	46876465	46876870	46876465	46876637	46877198	46877339	60040	5,1,2	3,3,1	5,3,2	0,0,0	332	99	8.82101058863e-11	9.176554225097522e-08	0.332,0.09,0.374	1.0,1.0,1.0	-0.735
60041	ENSG00000134569.10	LRP4	chr11	-	46876743	46876870	46876743	46876830	46877198	46877339	60041	3,0,0	12,5,10	1,0,4	17,12,9	139	99	0.359271385637	1.0	0.151,0.0,0.0	0.04,0.0,0.24	-0.043
60042	ENSG00000134569.10	LRP4	chr11	-	46877198	46877339	46877198	46877311	46878906	46879038	60042	19,5,3	0,0,0	16,18,17	2,1,0	127	99	0.644433329749	1.0	1.0,1.0,1.0	0.862,0.933,1.0	0.068
60043	ENSG00000134569.10	LRP4	chr11	-	46879125	46879353	46879125	46879315	46881701	46881903	60043	0,0,1	25,8,12	0,0,0	13,7,9	137	99	1	1.0	0.0,0.0,0.057	0.0,0.0,0.0	0.019
60044	ENSG00000134569.10	LRP4	chr11	-	46886324	46886533	46886324	46886502	46889410	46889536	60044	19,5,6	7,2,4	14,10,11	2,7,3	130	99	0.617919717452	1.0	0.674,0.656,0.533	0.842,0.521,0.736	-0.079
60045	ENSG00000134569.10	LRP4	chr11	-	46889149	46889536	46889149	46889533	46889943	46890120	60045	0,0,0	26,10,11	1,0,0	24,15,11	102	99	1	1.0	0.0,0.0,0.0	0.039,0.0,0.0	-0.013
60046	ENSG00000134569.10	LRP4	chr11	-	46889149	46889571	46889149	46889533	46889943	46890120	60046	0,0,1	26,10,11	0,0,0	24,15,11	137	99	1	1.0	0.0,0.0,0.062	0.0,0.0,0.0	0.021
60047	ENSG00000134569.10	LRP4	chr11	-	46889149	46889571	46889149	46889536	46889943	46890120	60047	0,0,1	0,0,0	0,0,0	1,0,0	134	99	1	1.0	NA,NA,1.0	0.0,NA,NA	1.0
60048	ENSG00000182108.11	DEXI	chr16	-	10928890	10929559	10928890	10929360	10941568	10942468	60048	324,136,103	2,0,0	199,136,135	1,0,0	298	99	1	1.0	0.982,1.0,1.0	0.985,1.0,1.0	-0.001
60049	ENSG00000182108.11	DEXI	chr16	-	10938967	10939107	10938967	10939047	10941568	10942468	60049	4,5,2	0,2,1	4,1,3	0,0,0	159	99	0.571172175639	1.0	1.0,0.609,0.555	1.0,1.0,1.0	-0.279
60050	ENSG00000134574.12	DDB2	chr11	+	47216202	47216472	47216335	47216472	47215136	47215263	60050	1,0,1	153,40,26	3,1,3	143,79,100	232	99	1	1.0	0.003,0.0,0.016	0.009,0.005,0.013	-0.003
60051	ENSG00000134574.12	DDB2	chr11	+	47235269	47235412	47235279	47235412	47234626	47234672	60051	8,5,2	2,0,0	8,9,14	0,0,0	109	99	1	1.0	0.784,1.0,1.0	1.0,1.0,1.0	-0.072
60052	ENSG00000134574.12	DDB2	chr11	+	47235269	47235412	47235279	47235412	47234756	47234934	60052	43,6,7	1,0,0	53,23,36	0,0,0	109	99	1	1.0	0.975,1.0,1.0	1.0,1.0,1.0	-0.008
60053	ENSG00000134574.12	DDB2	chr11	+	47237836	47238001	47237840	47238001	47235269	47235412	60053	156,23,23	0,0,0	197,45,85	2,1,3	103	99	0.559803054065	1.0	1.0,1.0,1.0	0.99,0.977,0.965	0.023
60056	ENSG00000148384.14	INPP5E	chr9	-	136430630	136431094	136430630	136431061	136431823	136431985	60056	37,18,13	0,0,0	42,23,23	0,1,0	132	99	1	1.0	1.0,1.0,1.0	1.0,0.945,1.0	0.018
60057	ENSG00000148384.14	INPP5E	chr9	-	136430630	136431103	136430630	136431061	136431823	136431985	60057	49,19,21	0,0,0	52,43,33	0,1,0	141	99	1	1.0	1.0,1.0,1.0	1.0,0.968,1.0	0.011
60058	ENSG00000148384.14	INPP5E	chr9	-	136430630	136431117	136430630	136431061	136431823	136431985	60058	187,69,50	0,0,0	152,103,109	0,1,0	155	99	1	1.0	1.0,1.0,1.0	1.0,0.985,1.0	0.005
60059	ENSG00000148384.14	INPP5E	chr9	-	136430630	136431103	136430630	136431094	136431823	136431985	60059	17,5,11	5,4,3	13,22,12	3,2,2	108	99	0.0726893872832	1.0	0.757,0.534,0.771	0.799,0.91,0.846	-0.164
60060	ENSG00000148384.14	INPP5E	chr9	-	136430630	136431117	136430630	136431094	136431823	136431985	60060	155,55,40	5,4,3	113,82,88	3,2,2	122	99	0.114207110664	1.0	0.962,0.918,0.915	0.968,0.971,0.973	-0.039
60061	ENSG00000148384.14	INPP5E	chr9	-	136430630	136431117	136430630	136431103	136431823	136431985	60061	147,50,33	9,0,4	106,70,80	6,10,4	113	99	0.320484515137	1.0	0.935,1.0,0.878	0.939,0.86,0.946	0.023
60062	ENSG00000148384.14	INPP5E	chr9	-	136431001	136431134	136431001	136431061	136431823	136431985	60062	40,20,17	0,0,0	46,33,29	0,1,0	172	99	1	1.0	1.0,1.0,1.0	1.0,0.95,1.0	0.017
60063	ENSG00000148384.14	INPP5E	chr9	-	136431001	136431134	136431001	136431094	136431823	136431985	60063	8,6,7	5,4,3	7,12,8	3,2,2	139	99	0.10434403868	1.0	0.533,0.517,0.624	0.624,0.81,0.74	-0.167
60064	ENSG00000148384.14	INPP5E	chr9	-	136431001	136431134	136431001	136431103	136431823	136431985	60064	0,1,0	9,0,4	0,0,0	6,10,4	130	99	1	1.0	0.0,1.0,0.0	0.0,0.0,0.0	0.333
60065	ENSG00000148384.14	INPP5E	chr9	-	136431001	136431134	136431001	136431117	136431823	136431985	60065	0,1,0	147,50,33	0,0,0	106,70,80	116	99	1	1.0	0.0,0.017,0.0	0.0,0.0,0.0	0.006
60066	ENSG00000148384.14	INPP5E	chr9	-	136432315	136432583	136432315	136432478	136432955	136433075	60066	5,1,1	0,0,0	4,6,3	1,0,0	204	99	1	1.0	1.0,1.0,1.0	0.66,1.0,1.0	0.113
60067	ENSG00000148384.14	INPP5E	chr9	-	136432315	136432586	136432315	136432478	136432955	136433075	60067	135,82,88	0,0,0	142,94,121	1,0,0	207	99	1	1.0	1.0,1.0,1.0	0.985,1.0,1.0	0.005
60068	ENSG00000148384.14	INPP5E	chr9	-	136432315	136432586	136432315	136432583	136432955	136433075	60068	49,14,14	5,1,1	44,23,23	4,6,3	102	99	0.242940927436	1.0	0.905,0.931,0.931	0.914,0.788,0.882	0.061
60069	ENSG00000148384.14	INPP5E	chr9	-	136432315	136432586	136432315	136432583	136433154	136433279	60069	4,1,3	1,0,2	0,0,1	0,0,0	102	99	1	1.0	0.795,1.0,0.593	NA,NA,1.0	-0.204
60070	ENSG00000197993.9	KEL	chr7	-	142946202	142946608	142946202	142946317	142952508	142952638	60070	0,2,0	2,0,1	1,2,0	3,0,0	390	99	1	1.0	0.0,1.0,0.0	0.078,1.0,NA	-0.206
60074	ENSG00000197993.9	KEL	chr7	-	142960927	142961104	142960927	142960970	142961794	142961872	60074	1,0,0	0,0,0	2,0,1	0,1,0	233	99	1	1.0	1.0,NA,NA	1.0,0.0,1.0	0.333
60075	ENSG00000100116.17	GCAT	chr22	+	37809972	37810088	37810026	37810088	37808013	37808163	60075	1,0,0	19,6,6	2,0,0	20,8,9	153	99	1	1.0	0.033,0.0,0.0	0.061,0.0,0.0	-0.009
60076	ENSG00000040341.18	STAU2	chr8	-	73421129	73421513	73421129	73421465	73422613	73422702	60076	0,0,0	20,7,5	1,0,0	18,5,14	147	99	1	1.0	0.0,0.0,0.0	0.036,0.0,0.0	-0.012
60077	ENSG00000040341.18	STAU2	chr8	-	73552011	73552340	73552011	73552319	73582769	73582830	60077	0,0,1	58,15,26	0,0,0	35,22,11	120	99	1	1.0	0.0,0.0,0.031	0.0,0.0,0.0	0.01
60078	ENSG00000040341.18	STAU2	chr8	-	73739755	73739868	73739755	73739866	73746782	73746903	60078	28,10,8	1,0,0	18,10,19	0,0,2	101	99	1	1.0	0.965,1.0,1.0	1.0,1.0,0.903	0.021
60079	ENSG00000106144.20	CASP2	chr7	+	143291513	143291690	143291539	143291690	143288450	143288529	60079	3,1,1	160,74,82	2,3,1	83,50,53	125	99	0.648233153273	1.0	0.015,0.011,0.01	0.019,0.045,0.015	-0.014
60080	ENSG00000117308.15	GALE	chr1	-	23796696	23797134	23796696	23797107	23797694	23797871	60080	20,6,8	1,0,1	14,6,14	0,1,0	126	99	1	1.0	0.94,1.0,0.863	1.0,0.825,1.0	-0.007
60081	ENSG00000117308.15	GALE	chr1	-	23796875	23797107	23796875	23796942	23797694	23797871	60081	2,0,2	5,8,8	2,1,0	3,0,2	264	99	0.479173325288	1.0	0.13,0.0,0.086	0.2,1.0,0.0	-0.328
60082	ENSG00000117308.15	GALE	chr1	-	23796875	23797134	23796875	23796942	23797694	23797871	60082	1,0,1	5,8,8	2,0,1	3,0,2	291	99	1	1.0	0.064,0.0,0.041	0.185,NA,0.145	-0.13
60083	ENSG00000117308.15	GALE	chr1	-	23797033	23797147	23797033	23797107	23797694	23797871	60083	162,58,56	1,0,1	122,61,66	0,1,0	139	99	1	1.0	0.991,1.0,0.976	1.0,0.978,1.0	-0.004
60084	ENSG00000117308.15	GALE	chr1	-	23797033	23797147	23797033	23797134	23797694	23797871	60084	142,52,48	0,0,0	108,55,53	0,0,1	112	99	1	1.0	1.0,1.0,1.0	1.0,1.0,0.979	0.007
60085	ENSG00000117308.15	GALE	chr1	-	23798116	23798484	23798116	23798225	23798614	23798730	60085	27,8,5	3,3,2	10,14,9	0,0,0	358	99	7.09666679866e-08	2.9154644066673332e-05	0.713,0.424,0.409	1.0,1.0,1.0	-0.485
60086	ENSG00000117308.15	GALE	chr1	-	23798116	23798484	23798116	23798230	23798614	23798730	60086	26,8,5	60,12,20	9,13,9	32,32,19	353	99	0.656764683211	1.0	0.108,0.158,0.066	0.073,0.102,0.117	0.013
60087	ENSG00000159840.16	ZYX	chr7	+	143381556	143381779	143381559	143381779	143381359	143381409	60087	42,24,17	87,49,38	26,7,13	39,22,25	102	99	0.798397584311	1.0	0.319,0.322,0.303	0.393,0.236,0.335	-0.007
60088	ENSG00000159840.16	ZYX	chr7	+	143382555	143382676	143382568	143382676	143382247	143382447	60088	0,2,0	0,0,0	0,0,0	1,0,0	112	99	1	1.0	NA,1.0,NA	0.0,NA,NA	1.0
60089	ENSG00000159840.16	ZYX	chr7	+	143382555	143382676	143382592	143382676	143382247	143382447	60089	2,2,0	1325,610,566	2,2,1	568,311,280	136	99	1	1.0	0.001,0.002,0.0	0.003,0.005,0.003	-0.003
60090	ENSG00000159840.16	ZYX	chr7	+	143382555	143382932	143382800	143382932	143382247	143382447	60090	23,14,8	86,50,64	11,10,7	41,35,47	344	99	0.904681403981	1.0	0.071,0.075,0.035	0.072,0.076,0.041	-0.003
60091	ENSG00000159840.16	ZYX	chr7	+	143382568	143382676	143382592	143382676	143382247	143382447	60091	2,0,0	1325,610,566	3,2,1	568,311,280	123	99	1	1.0	0.001,0.0,0.0	0.004,0.005,0.003	-0.004
60092	ENSG00000159840.16	ZYX	chr7	+	143382568	143382932	143382800	143382932	143382247	143382447	60092	23,12,8	86,50,64	12,10,7	41,35,47	331	99	0.906838539732	1.0	0.074,0.067,0.036	0.08,0.079,0.043	-0.008
60093	ENSG00000159840.16	ZYX	chr7	+	143382592	143382932	143382800	143382932	143382247	143382447	60093	1348,622,574	86,50,64	579,321,287	41,35,47	307	99	0.130745656074	1.0	0.835,0.8,0.743	0.82,0.747,0.663	0.049
60094	ENSG00000159840.16	ZYX	chr7	+	143388191	143388658	143388488	143388658	143382999	143383322	60094	266,183,147	4,2,3	134,100,79	0,0,0	396	99	0.00530774243495	0.19673348631966628	0.943,0.958,0.925	1.0,1.0,1.0	-0.058
60095	ENSG00000180336.18	MEIOC	chr17	+	44665039	44665488	44665383	44665488	44662316	44662471	60095	0,0,0	6,0,1	2,1,0	5,4,4	443	99	1	1.0	0.0,NA,0.0	0.082,0.053,0.0	-0.045
60096	ENSG00000180336.18	MEIOC	chr17	+	44673365	44673546	44673442	44673546	44669382	44669517	60096	8,1,2	0,0,0	5,6,6	0,0,1	176	99	1	1.0	1.0,1.0,1.0	1.0,1.0,0.771	0.076
60097	ENSG00000122970.16	IFT81	chr12	+	110180421	110180571	110180520	110180571	110162918	110163065	60097	167,74,69	0,0,1	99,47,91	0,0,0	198	99	1	1.0	1.0,1.0,0.972	1.0,1.0,1.0	-0.009
60098	ENSG00000122970.16	IFT81	chr12	+	110205442	110205514	110205446	110205514	110203863	110203950	60098	138,57,54	0,0,1	61,54,55	0,0,0	103	99	1	1.0	1.0,1.0,0.981	1.0,1.0,1.0	-0.006
60099	ENSG00000122970.16	IFT81	chr12	+	110209170	110209216	110209177	110209216	110205594	110205680	60099	188,59,43	1,0,0	122,61,56	0,0,0	106	99	1	1.0	0.994,1.0,1.0	1.0,1.0,1.0	-0.002
60100	ENSG00000136111.14	TBC1D4	chr13	-	75327751	75327826	75327751	75327822	75336920	75337040	60100	62,19,26	0,2,0	34,21,13	0,0,0	103	99	1	1.0	1.0,0.901,1.0	1.0,1.0,1.0	-0.033
60101	ENSG00000136111.14	TBC1D4	chr13	-	75356146	75356251	75356146	75356164	75359768	75359858	60101	87,42,38	0,0,1	54,32,42	0,0,0	186	99	1	1.0	1.0,1.0,0.953	1.0,1.0,1.0	-0.016
60102	ENSG00000136111.14	TBC1D4	chr13	-	75356146	75356251	75356146	75356164	75362025	75362607	60102	44,24,15	0,0,0	22,17,10	0,1,0	186	99	1	1.0	1.0,1.0,1.0	1.0,0.9,1.0	0.033
60103	ENSG00000091428.18	RAPGEF4	chr2	+	172965522	172965638	172965561	172965638	172961121	172961228	60103	1,0,0	10,4,5	0,0,2	7,4,2	138	99	1	1.0	0.067,0.0,0.0	0.0,0.0,0.418	-0.117
60104	ENSG00000091428.18	RAPGEF4	chr2	+	173016348	173016437	173016370	173016437	173014463	173014614	60104	12,3,2	0,0,0	10,5,5	0,1,0	121	99	1	1.0	1.0,1.0,1.0	1.0,0.804,1.0	0.065
60105	ENSG00000091428.18	RAPGEF4	chr2	+	173017173	173017204	173017178	173017204	173016348	173016437	60105	17,5,12	1,0,2	8,10,11	0,1,0	104	99	0.622788430244	1.0	0.942,1.0,0.851	1.0,0.905,1.0	-0.037
60106	ENSG00000099326.9	MZF1	chr19	-	58569515	58569599	58569515	58569586	58570343	58571429	60106	1,0,0	37,21,3	1,0,2	41,18,33	112	99	0.615157254227	1.0	0.023,0.0,0.0	0.021,0.0,0.051	-0.016
60107	ENSG00000099326.9	MZF1	chr19	-	58570343	58570527	58570343	58570520	58570993	58571429	60107	8,7,9	0,1,0	22,7,15	0,0,0	106	99	1	1.0	1.0,0.867,1.0	1.0,1.0,1.0	-0.044
60108	ENSG00000099326.9	MZF1	chr19	-	58570343	58570556	58570343	58570520	58570993	58571429	60108	0,0,1	0,1,0	1,0,0	0,0,0	135	99	1	1.0	NA,0.0,1.0	1.0,NA,NA	-0.5
60109	ENSG00000099326.9	MZF1	chr19	-	58570343	58570572	58570343	58570520	58570993	58571429	60109	0,0,0	0,1,0	0,1,0	0,0,0	151	99	1	1.0	NA,0.0,NA	NA,1.0,NA	-1.0
60110	ENSG00000099326.9	MZF1	chr19	-	58570343	58570556	58570343	58570527	58570993	58571429	60110	0,0,1	8,7,9	1,0,0	22,7,15	128	99	1	1.0	0.0,0.0,0.079	0.034,0.0,0.0	0.015
60111	ENSG00000099326.9	MZF1	chr19	-	58570343	58570572	58570343	58570527	58570993	58571429	60111	0,0,0	8,7,9	0,1,0	22,7,15	144	99	1	1.0	0.0,0.0,0.0	0.0,0.089,0.0	-0.03
60112	ENSG00000099326.9	MZF1	chr19	-	58570343	58570572	58570343	58570556	58570993	58571429	60112	0,0,0	0,0,1	0,1,0	1,0,0	115	99	1	1.0	NA,NA,0.0	0.0,1.0,NA	-0.5
60113	ENSG00000050327.15	ARHGEF5	chr7	+	144379898	144380056	144379957	144380056	144378761	144378866	60113	82,32,13	0,0,0	38,18,39	0,0,1	158	99	1	1.0	1.0,1.0,1.0	1.0,1.0,0.961	0.013
60114	ENSG00000283239.1	ENSG00000283239	chr8	+	1864369	1864436	1864381	1864436	1859896	1860184	60114	31,15,15	0,0,1	8,4,3	0,0,0	111	99	1	1.0	1.0,1.0,0.93	1.0,1.0,1.0	-0.023
60115	ENSG00000283239.1	ENSG00000283239	chr8	+	1864372	1864436	1864381	1864436	1859896	1860184	60115	17,9,5	0,0,1	10,9,6	0,0,0	108	99	1	1.0	1.0,1.0,0.821	1.0,1.0,1.0	-0.06
60116	ENSG00000283239.1	ENSG00000283239	chr8	+	1869171	1869250	1869193	1869250	1866525	1866602	60116	2,0,0	43,19,29	0,2,0	33,17,12	121	99	1	1.0	0.037,0.0,0.0	0.0,0.088,0.0	-0.017
60117	ENSG00000283239.1	ENSG00000283239	chr8	+	1880047	1880164	1880074	1880164	1876570	1876734	60117	16,4,12	0,0,2	7,6,2	0,0,0	126	99	1	1.0	1.0,1.0,0.825	1.0,1.0,1.0	-0.058
60118	ENSG00000283239.1	ENSG00000283239	chr8	+	1902168	1902334	1902271	1902334	1898432	1898525	60118	1,0,0	2,0,0	2,0,1	0,0,0	202	99	1	1.0	0.197,NA,NA	1.0,NA,1.0	-0.803
60119	ENSG00000283239.1	ENSG00000283239	chr8	+	1928308	1928650	1928426	1928650	1926376	1926463	60119	0,2,0	18,7,9	0,0,0	7,5,5	217	99	1	1.0	0.0,0.115,0.0	0.0,0.0,0.0	0.038
60120	ENSG00000123136.15	DDX39A	chr19	-	14408797	14408952	14408797	14408944	14409036	14409184	60120	734,408,300	1,0,0	615,400,498	0,0,0	107	99	1	1.0	0.999,1.0,1.0	1.0,1.0,1.0	-0.0
60121	ENSG00000123136.15	DDX39A	chr19	-	14409302	14409645	14409302	14409447	14409741	14409984	60121	340,288,223	0,2,0	255,205,227	0,0,0	297	99	1	1.0	1.0,0.98,1.0	1.0,1.0,1.0	-0.007
60122	ENSG00000123136.15	DDX39A	chr19	-	14409535	14409984	14409535	14409645	14410215	14410334	60122	435,227,187	1,0,0	248,186,235	0,0,0	438	99	1	1.0	0.99,1.0,1.0	1.0,1.0,1.0	-0.003
60123	ENSG00000123136.15	DDX39A	chr19	-	14409741	14409984	14409741	14409873	14410215	14410334	60123	204,117,111	554,244,189	89,82,88	514,318,352	210	99	3.11639158923e-09	2.081636383102797e-06	0.148,0.184,0.217	0.075,0.108,0.105	0.087
60124	ENSG00000123136.15	DDX39A	chr19	-	14409741	14409984	14409741	14409981	14410215	14410334	60124	4,2,0	4,4,3	0,0,1	2,2,1	102	99	0.00262683060924	0.12118054484867703	0.493,0.327,0.0	0.0,0.0,0.493	0.109
60125	ENSG00000123136.15	DDX39A	chr19	-	14410988	14411139	14410988	14411136	14411505	14411598	60125	9,2,4	2,5,0	2,2,5	4,3,5	102	99	0.0717286379394	1.0	0.814,0.28,1.0	0.327,0.393,0.493	0.294
60126	ENSG00000123136.15	DDX39A	chr19	-	14410988	14411243	14410988	14411136	14411505	14411598	60126	90,55,39	2,5,0	80,49,67	4,3,5	206	99	0.242607225652	1.0	0.956,0.841,1.0	0.906,0.887,0.866	0.046
60127	ENSG00000123136.15	DDX39A	chr19	-	14410988	14411172	14410988	14411139	14411505	14411598	60127	244,143,115	9,2,4	206,143,186	2,2,5	132	99	0.137991236888	1.0	0.953,0.982,0.956	0.987,0.982,0.965	-0.014
60128	ENSG00000123136.15	DDX39A	chr19	-	14410988	14411243	14410988	14411139	14411505	14411598	60128	6,8,10	9,2,4	4,4,11	2,2,5	203	99	0.658702729883	1.0	0.245,0.661,0.549	0.494,0.494,0.518	-0.017
60129	ENSG00000123136.15	DDX39A	chr19	-	14410988	14411243	14410988	14411172	14411505	14411598	60129	5,7,9	243,142,114	2,3,6	204,142,181	170	99	0.0424684047652	0.8063496140567075	0.012,0.028,0.044	0.006,0.012,0.019	0.016
60130	ENSG00000123136.15	DDX39A	chr19	-	14412358	14412827	14412358	14412678	14413012	14413224	60130	22,29,24	173,88,84	9,12,11	140,105,133	248	99	1.98784838229e-05	0.0030820729040702574	0.048,0.116,0.102	0.025,0.044,0.032	0.055
60131	ENSG00000123136.15	DDX39A	chr19	-	14412360	14412814	14412360	14412678	14413012	14413224	60131	23,30,23	173,88,84	9,12,11	140,105,133	235	99	1.47144252786e-05	0.0025241109469266525	0.053,0.126,0.103	0.026,0.046,0.034	0.059
60135	ENSG00000106462.12	EZH2	chr7	-	148807386	148807732	148807386	148807706	148809070	148810414	60135	0,0,1	118,66,57	0,3,0	48,42,37	125	99	1	1.0	0.0,0.0,0.014	0.0,0.054,0.0	-0.013
60136	ENSG00000106462.12	EZH2	chr7	-	148809070	148809170	148809070	148809155	148809309	148809390	60136	0,0,0	282,146,125	1,3,0	122,80,63	114	99	1	1.0	0.0,0.0,0.0	0.007,0.032,0.0	-0.013
60137	ENSG00000106462.12	EZH2	chr7	-	148810199	148810464	148810199	148810414	148811624	148811823	60137	3,1,6	178,77,94	2,0,2	72,49,53	149	99	0.429242024567	1.0	0.011,0.009,0.041	0.018,0.0,0.024	0.006
60138	ENSG00000106462.12	EZH2	chr7	-	148813958	148814263	148813958	148814137	148814913	148815039	60138	0,0,0	111,70,68	0,0,1	46,26,45	225	99	1	1.0	0.0,0.0,0.0	0.0,0.0,0.01	-0.003
60139	ENSG00000106462.12	EZH2	chr7	-	148818977	148819059	148818977	148819045	148819595	148820869	60139	21,6,4	1,0,0	7,8,7	0,0,5	113	99	0.0425412565617	0.806537881308413	0.948,1.0,1.0	1.0,1.0,0.551	0.132
60140	ENSG00000106462.12	EZH2	chr7	-	148819595	148819712	148819595	148819687	148826468	148826632	60140	13,2,4	321,125,104	6,3,2	129,56,78	124	99	0.77022349961	1.0	0.031,0.013,0.03	0.036,0.041,0.02	-0.008
60141	ENSG00000106462.12	EZH2	chr7	-	148819595	148819871	148819595	148819687	148826468	148826632	60141	13,5,4	321,125,104	7,3,2	129,56,78	283	99	0.834150435741	1.0	0.014,0.014,0.013	0.019,0.018,0.009	-0.002
60142	ENSG00000106462.12	EZH2	chr7	-	148819595	148819871	148819595	148819712	148826468	148826632	60142	0,3,0	0,0,0	2,0,0	1,0,0	258	99	1	1.0	NA,1.0,NA	0.434,NA,NA	0.566
60143	ENSG00000106462.12	EZH2	chr7	-	148826453	148826632	148826453	148826500	148827163	148827266	60143	533,218,176	1,1,1	213,116,151	1,0,1	231	99	1	1.0	0.996,0.989,0.987	0.989,1.0,0.985	-0.001
60144	ENSG00000106462.12	EZH2	chr7	-	148846469	148846596	148846469	148846587	148847181	148847305	60144	2,2,1	2,0,1	2,0,0	0,0,0	108	99	1	1.0	0.478,1.0,0.478	1.0,NA,NA	-0.348
60145	ENSG00000106462.12	EZH2	chr7	-	148846469	148846598	148846469	148846587	148847181	148847305	60145	137,77,62	2,0,1	76,38,41	0,0,0	110	99	1	1.0	0.984,1.0,0.982	1.0,1.0,1.0	-0.011
60146	ENSG00000106462.12	EZH2	chr7	-	148846469	148846598	148846469	148846596	148847181	148847305	60146	136,75,61	1,0,0	74,38,41	0,0,0	101	99	1	1.0	0.993,1.0,1.0	1.0,1.0,1.0	-0.002
60147	ENSG00000106462.12	EZH2	chr7	-	148847181	148847305	148847181	148847302	148884163	148884321	60147	168,59,65	0,0,1	73,47,56	0,0,0	102	99	1	1.0	1.0,1.0,0.984	1.0,1.0,1.0	-0.005
60148	ENSG00000119681.12	LTBP2	chr14	-	74508829	74508952	74508829	74508863	74509237	74509363	60148	20,2,4	0,1,0	6,7,7	0,0,0	188	99	1	1.0	1.0,0.513,1.0	1.0,1.0,1.0	-0.162
60149	ENSG00000119681.12	LTBP2	chr14	-	74552186	74552393	74552186	74552382	74552891	74553062	60149	14,1,2	0,0,0	4,5,5	0,0,1	110	99	1	1.0	1.0,1.0,1.0	1.0,1.0,0.818	0.061
60150	ENSG00000204947.9	ZNF425	chr7	-	149118221	149118348	149118221	149118302	149126195	149126324	60150	6,7,2	0,0,1	1,1,6	0,0,0	145	99	1	1.0	1.0,1.0,0.577	1.0,1.0,1.0	-0.141
60151	ENSG00000197024.9	ZNF398	chr7	+	149153944	149154340	149154056	149154340	149147452	149147766	60151	71,41,31	0,1,0	41,27,19	0,0,0	211	99	1	1.0	1.0,0.951,1.0	1.0,1.0,1.0	-0.016
60152	ENSG00000170260.9	ZNF212	chr7	+	149250158	149250548	149250163	149250548	149249348	149249420	60152	5,2,2	0,1,0	2,4,1	0,0,0	104	99	1	1.0	1.0,0.656,1.0	1.0,1.0,1.0	-0.115
60153	ENSG00000170260.9	ZNF212	chr7	+	149253558	149253768	149253561	149253768	149252705	149252795	60153	49,35,30	6,3,1	31,28,24	2,1,3	102	99	0.535609804151	1.0	0.888,0.919,0.967	0.938,0.965,0.886	-0.005
60154	ENSG00000133619.18	KRBA1	chr7	+	149719532	149719672	149719563	149719672	149714950	149715066	60154	5,2,3	0,0,0	3,3,4	1,0,0	130	99	1	1.0	1.0,1.0,1.0	0.696,1.0,1.0	0.101
60155	ENSG00000133619.18	KRBA1	chr7	+	149719545	149719672	149719563	149719672	149714950	149715066	60155	10,4,1	0,0,0	12,5,10	1,0,0	117	99	1	1.0	1.0,1.0,1.0	0.91,1.0,1.0	0.03
60156	ENSG00000133619.18	KRBA1	chr7	+	149719545	149719672	149719563	149719672	149715238	149715349	60156	1,2,0	0,0,0	2,2,2	1,0,0	117	99	1	1.0	1.0,1.0,NA	0.629,1.0,1.0	0.124
60157	ENSG00000133619.18	KRBA1	chr7	+	149720007	149720127	149720013	149720127	149719638	149719672	60157	14,2,1	1,0,0	8,4,4	0,0,0	105	99	1	1.0	0.93,1.0,1.0	1.0,1.0,1.0	-0.023
60158	ENSG00000133619.18	KRBA1	chr7	+	149722373	149722549	149722421	149722549	149721382	149721535	60158	3,0,2	93,37,18	4,2,1	67,44,42	147	99	0.504767797735	1.0	0.021,0.0,0.07	0.039,0.03,0.016	0.002
60159	ENSG00000133619.18	KRBA1	chr7	+	149723505	149723889	149723686	149723889	149722782	149722956	60159	1,0,0	0,1,0	0,1,0	0,0,0	280	99	1	1.0	1.0,0.0,NA	NA,1.0,NA	-0.5
60160	ENSG00000133619.18	KRBA1	chr7	+	149723505	149723889	149723733	149723889	149722782	149722956	60160	17,15,7	38,16,16	10,7,6	29,24,25	327	99	0.0372064848832	0.7425065187133406	0.119,0.221,0.117	0.095,0.081,0.068	0.071
60161	ENSG00000133619.18	KRBA1	chr7	+	149723686	149723889	149723733	149723889	149722782	149722956	60161	2,3,0	38,16,16	1,1,0	29,24,25	146	99	0.422676792044	1.0	0.034,0.113,0.0	0.023,0.027,0.0	0.032
60162	ENSG00000133619.18	KRBA1	chr7	+	149724651	149724849	149724730	149724849	149723733	149723889	60162	24,13,11	1,0,0	16,14,16	0,0,0	178	99	1	1.0	0.93,1.0,1.0	1.0,1.0,1.0	-0.023
60163	ENSG00000133619.18	KRBA1	chr7	+	149730111	149730341	149730146	149730341	149729187	149729370	60163	0,0,0	29,6,0	2,2,1	15,15,11	134	99	1	1.0	0.0,0.0,NA	0.09,0.09,0.063	-0.081
60164	ENSG00000165516.11	KLHDC2	chr14	+	49778154	49778259	49778177	49778259	49777852	49777954	60164	1,0,1	226,70,60	0,0,2	151,81,72	122	99	1	1.0	0.004,0.0,0.013	0.0,0.0,0.022	-0.002
60165	ENSG00000165209.19	STRBP	chr9	-	123236829	123236969	123236829	123236966	123268435	123268586	60165	9,3,0	2,1,4	5,3,2	1,0,2	102	99	0.0469946574812	0.8586709384928949	0.814,0.744,0.0	0.829,1.0,0.493	-0.255
60166	ENSG00000106526.11	ACTR3C	chr7	-	150293311	150293419	150293311	150293415	150295251	150295347	60166	8,0,8	1,0,0	8,2,2	0,0,0	103	99	1	1.0	0.885,NA,1.0	1.0,1.0,1.0	-0.057
60167	ENSG00000188707.7	ZBED6CL	chr7	+	150328617	150328786	150328634	150328786	150325840	150326010	60167	2,0,0	28,8,10	0,0,0	24,7,11	116	99	1	1.0	0.057,0.0,0.0	0.0,0.0,0.0	0.019
60169	ENSG00000177951.18	BET1L	chr11	-	205168	205469	205168	205314	205610	205667	60169	113,43,42	5,3,3	56,36,32	5,1,1	254	99	0.852058862134	1.0	0.898,0.848,0.845	0.814,0.933,0.926	-0.027
60170	ENSG00000177951.18	BET1L	chr11	-	205951	206043	205951	206038	207006	207221	60170	14,5,6	1,0,0	8,13,6	0,0,0	104	99	1	1.0	0.93,1.0,1.0	1.0,1.0,1.0	-0.023
60171	ENSG00000177951.18	BET1L	chr11	-	205610	206038	205610	205667	207302	207399	60171	20,4,12	0,1,2	7,6,5	0,0,1	470	99	0.47918763184	1.0	1.0,0.457,0.558	1.0,1.0,0.513	-0.166
60172	ENSG00000177951.18	BET1L	chr11	-	205951	206043	205951	206038	207302	207399	60172	65,32,26	5,1,2	46,26,24	1,0,0	104	99	0.00962660813406	0.2968004770739655	0.925,0.968,0.925	0.978,1.0,1.0	-0.053
60173	ENSG00000197150.13	ABCB8	chr7	+	151034428	151034551	151034504	151034551	151033604	151033917	60173	11,3,7	0,0,0	4,3,2	1,1,0	175	99	1	1.0	1.0,1.0,1.0	0.694,0.629,1.0	0.226
60174	ENSG00000197150.13	ABCB8	chr7	+	151034675	151034829	151034723	151034829	151034504	151034599	60174	0,0,1	92,40,27	0,0,0	83,36,36	147	99	1	1.0	0.0,0.0,0.024	0.0,0.0,0.0	0.008
60175	ENSG00000164889.15	SLC4A2	chr7	+	151064201	151064365	151064249	151064365	151061924	151062038	60175	192,86,51	0,0,0	186,106,149	0,2,0	147	99	1	1.0	1.0,1.0,1.0	1.0,0.973,1.0	0.009
60176	ENSG00000164889.15	SLC4A2	chr7	+	151064525	151064691	151064536	151064691	151064201	151064367	60176	260,106,60	0,1,0	229,129,174	0,0,0	110	99	1	1.0	1.0,0.99,1.0	1.0,1.0,1.0	-0.003
60177	ENSG00000164889.15	SLC4A2	chr7	+	151064847	151064895	151064860	151064895	151064525	151064767	60177	204,65,68	0,0,0	183,111,121	1,0,0	112	99	1	1.0	1.0,1.0,1.0	0.994,1.0,1.0	0.002
60178	ENSG00000164889.15	SLC4A2	chr7	+	151064847	151064895	151064870	151064895	151064525	151064767	60178	212,69,69	1,0,0	191,113,125	0,0,0	122	99	1	1.0	0.994,1.0,1.0	1.0,1.0,1.0	-0.002
60179	ENSG00000164889.15	SLC4A2	chr7	+	151064860	151064895	151064870	151064895	151064525	151064767	60179	8,4,1	1,0,0	9,2,4	0,0,0	109	99	1	1.0	0.879,1.0,1.0	1.0,1.0,1.0	-0.04
60180	ENSG00000164889.15	SLC4A2	chr7	+	151070456	151070571	151070475	151070571	151070180	151070346	60180	252,128,73	0,0,0	238,175,165	0,1,0	118	99	1	1.0	1.0,1.0,1.0	1.0,0.993,1.0	0.002
60181	ENSG00000164889.15	SLC4A2	chr7	+	151071389	151071605	151071400	151071605	151071071	151071297	60181	82,26,23	3,0,1	60,41,75	4,1,2	110	99	0.376791880592	1.0	0.961,1.0,0.954	0.931,0.974,0.971	0.013
60182	ENSG00000164889.15	SLC4A2	chr7	+	151071389	151071605	151071535	151071605	151071071	151071297	60182	156,56,42	0,0,0	142,82,124	1,0,0	245	99	1	1.0	1.0,1.0,1.0	0.983,1.0,1.0	0.006
60183	ENSG00000164889.15	SLC4A2	chr7	+	151071400	151071601	151071535	151071601	151071071	151071297	60183	77,30,20	0,0,0	86,42,51	1,0,0	234	99	1	1.0	1.0,1.0,1.0	0.973,1.0,1.0	0.009
60184	ENSG00000164889.15	SLC4A2	chr7	+	151071400	151071837	151071688	151071837	151071071	151071297	60184	73,28,35	9,3,6	66,50,45	1,11,5	387	99	0.483491642446	1.0	0.675,0.705,0.599	0.944,0.538,0.697	-0.067
60185	ENSG00000164889.15	SLC4A2	chr7	+	151071535	151071837	151071688	151071837	151071071	151071297	60185	4,5,12	9,3,6	7,6,2	1,11,5	252	99	0.793335002887	1.0	0.149,0.396,0.44	0.733,0.176,0.136	-0.02
60186	ENSG00000164889.15	SLC4A2	chr7	+	151071688	151071837	151071691	151071837	151071389	151071605	60186	138,57,35	1,0,1	130,91,90	3,1,1	102	99	0.783369154078	1.0	0.993,1.0,0.971	0.977,0.989,0.989	0.003
60187	ENSG00000164889.15	SLC4A2	chr7	+	151071941	151072136	151071949	151072136	151071728	151071837	60187	86,30,24	0,0,0	64,49,52	0,1,1	107	99	1	1.0	1.0,1.0,1.0	1.0,0.978,0.98	0.014
60188	ENSG00000164889.15	SLC4A2	chr7	+	151074674	151074841	151074677	151074841	151074038	151074293	60188	1,0,1	1,0,0	3,1,2	0,0,0	102	99	1	1.0	0.493,NA,1.0	1.0,1.0,1.0	-0.254
60189	ENSG00000164889.15	SLC4A2	chr7	+	151075905	151076184	151076012	151076184	151075605	151075775	60189	8,7,4	130,33,22	7,4,6	111,63,73	206	99	0.259490506705	1.0	0.029,0.093,0.08	0.029,0.03,0.038	0.035
60190	ENSG00000164889.15	SLC4A2	chr7	+	151075905	151076184	151076130	151076184	151075605	151075775	60190	106,43,29	0,2,0	100,77,58	0,1,0	324	99	1	1.0	1.0,0.868,1.0	1.0,0.959,1.0	-0.03
60191	ENSG00000164889.15	SLC4A2	chr7	+	151076012	151076184	151076130	151076184	151075605	151075775	60191	236,76,51	0,2,0	211,140,130	0,1,0	217	99	1	1.0	1.0,0.945,1.0	1.0,0.985,1.0	-0.013
60192	ENSG00000164889.15	SLC4A2	chr7	+	151076130	151076522	151076286	151076522	151075605	151075775	60192	25,24,19	2,0,0	8,4,3	0,0,0	255	99	1	1.0	0.829,1.0,1.0	1.0,1.0,1.0	-0.057
60193	ENSG00000164889.15	SLC4A2	chr7	+	151076286	151076522	151076305	151076522	151076012	151076186	60193	201,69,56	1,0,0	179,136,113	0,0,0	118	99	1	1.0	0.994,1.0,1.0	1.0,1.0,1.0	-0.002
60194	ENSG00000132432.14	SEC61G	chr7	-	54755778	54755924	54755778	54755881	54757494	54757594	60194	2,2,1	601,305,244	0,0,0	350,223,252	142	99	1	1.0	0.002,0.005,0.003	0.0,0.0,0.0	0.003
60195	ENSG00000132432.14	SEC61G	chr7	-	54757494	54757594	54757494	54757590	54759037	54759182	60195	20,3,13	0,0,0	7,4,8	0,0,1	103	99	1	1.0	1.0,1.0,1.0	1.0,1.0,0.885	0.038
60196	ENSG00000132432.14	SEC61G	chr7	-	54757494	54757594	54757494	54757590	54759157	54759334	60196	60,33,25	0,1,1	39,25,26	0,0,0	103	99	1	1.0	1.0,0.969,0.96	1.0,1.0,1.0	-0.024
60197	ENSG00000132432.14	SEC61G	chr7	-	54757494	54757594	54757494	54757590	54759161	54759246	60197	19,6,8	0,2,0	8,1,5	0,0,0	103	99	1	1.0	1.0,0.742,1.0	1.0,1.0,1.0	-0.086
60198	ENSG00000133612.19	AGAP3	chr7	+	151117370	151117749	151117635	151117749	151116792	151116851	60198	5,7,6	0,1,0	6,1,5	0,0,0	364	99	1	1.0	1.0,0.656,1.0	1.0,1.0,1.0	-0.115
60199	ENSG00000133612.19	AGAP3	chr7	+	151117370	151117749	151117635	151117749	151117094	151117182	60199	446,231,180	0,1,0	220,134,103	0,0,0	364	99	1	1.0	1.0,0.984,1.0	1.0,1.0,1.0	-0.005
60200	ENSG00000133612.19	AGAP3	chr7	+	151119967	151120143	151119986	151120143	151118267	151118344	60200	2,0,0	1,2,1	0,0,0	4,0,0	118	99	1	1.0	0.627,0.0,0.0	0.0,NA,NA	0.209
60201	ENSG00000133612.19	AGAP3	chr7	+	151119052	151119254	151119068	151119254	151118504	151118632	60201	1,3,0	0,0,0	3,0,0	0,1,0	115	99	1	1.0	1.0,1.0,NA	1.0,0.0,NA	0.5
60202	ENSG00000133612.19	AGAP3	chr7	+	151119986	151120145	151120048	151120145	151118504	151118632	60202	482,221,226	0,1,0	251,167,164	0,0,0	161	99	1	1.0	1.0,0.993,1.0	1.0,1.0,1.0	-0.002
60203	ENSG00000133612.19	AGAP3	chr7	+	151120519	151120966	151120745	151120966	151120070	151120145	60203	58,29,26	0,2,0	37,35,40	0,0,0	325	99	1	1.0	1.0,0.815,1.0	1.0,1.0,1.0	-0.062
60204	ENSG00000133612.19	AGAP3	chr7	+	151143340	151143596	151143342	151143596	151142411	151142634	60204	182,97,72	0,0,1	96,49,61	0,0,0	101	99	1	1.0	1.0,1.0,0.986	1.0,1.0,1.0	-0.005
60205	ENSG00000082014.17	SMARCD3	chr7	-	151239395	151239497	151239395	151239487	151239623	151239746	60205	67,29,27	0,0,0	33,29,38	1,0,0	109	99	1	1.0	1.0,1.0,1.0	0.968,1.0,1.0	0.011
60206	ENSG00000082014.17	SMARCD3	chr7	-	151240116	151240597	151240116	151240522	151241491	151241653	60206	0,1,0	81,25,21	0,0,0	22,16,24	174	99	1	1.0	0.0,0.022,0.0	0.0,0.0,0.0	0.007
60207	ENSG00000082014.17	SMARCD3	chr7	-	151241491	151241667	151241491	151241653	151241876	151241978	60207	0,0,0	51,24,26	2,0,0	28,10,26	113	99	1	1.0	0.0,0.0,0.0	0.059,0.0,0.0	-0.02
60208	ENSG00000082014.17	SMARCD3	chr7	-	151242480	151242922	151242480	151242603	151243658	151243701	60208	7,4,3	1,2,1	3,5,3	0,0,2	418	99	0.0141499826569	0.39019227506942844	0.624,0.321,0.415	1.0,1.0,0.262	-0.301
60209	ENSG00000082014.17	SMARCD3	chr7	-	151242704	151242922	151242704	151242843	151243658	151243701	60209	0,1,1	80,36,29	0,0,0	50,26,34	178	99	1	1.0	0.0,0.015,0.019	0.0,0.0,0.0	0.011
60210	ENSG00000082014.17	SMARCD3	chr7	-	151245459	151245932	151245459	151245671	151248484	151248694	60210	1,0,0	24,14,8	0,0,0	12,5,10	360	99	1	1.0	0.011,0.0,0.0	0.0,0.0,0.0	0.004
60211	ENSG00000013374.17	NUB1	chr7	+	151352811	151352882	151352816	151352882	151351423	151351482	60211	501,174,148	0,0,0	278,154,169	1,0,0	104	99	1	1.0	1.0,1.0,1.0	0.996,1.0,1.0	0.001
60212	ENSG00000013374.17	NUB1	chr7	+	151352811	151352882	151352816	151352882	151352092	151352193	60212	11,7,3	0,0,1	10,9,16	0,0,0	104	99	1	1.0	1.0,1.0,0.741	1.0,1.0,1.0	-0.086
60213	ENSG00000013374.17	NUB1	chr7	+	151355752	151355950	151355767	151355950	151352811	151352882	60213	6,2,2	396,158,138	4,0,2	228,122,188	114	99	1	1.0	0.013,0.011,0.012	0.015,0.0,0.009	0.004
60214	ENSG00000013374.17	NUB1	chr7	+	151355752	151355950	151355782	151355950	151352811	151352882	60214	5,2,2	0,0,1	0,0,1	0,0,0	129	99	1	1.0	1.0,1.0,0.606	NA,NA,1.0	-0.131
60215	ENSG00000013374.17	NUB1	chr7	+	151355767	151355950	151355782	151355950	151352811	151352882	60215	396,158,138	0,0,1	228,122,188	0,0,0	114	99	1	1.0	1.0,1.0,0.992	1.0,1.0,1.0	-0.003
60216	ENSG00000013374.17	NUB1	chr7	+	151356106	151356222	151356127	151356222	151355767	151355950	60216	15,14,11	556,249,255	14,7,7	366,218,271	120	99	0.495113781459	1.0	0.022,0.044,0.034	0.031,0.026,0.021	0.007
60217	ENSG00000013374.17	NUB1	chr7	+	151356106	151356222	151356130	151356222	151355767	151355950	60217	16,14,12	31,10,13	14,8,9	8,7,14	123	99	0.516355768409	1.0	0.293,0.53,0.426	0.585,0.479,0.341	-0.052
60218	ENSG00000013374.17	NUB1	chr7	+	151356127	151356222	151356130	151356222	151355767	151355950	60218	557,249,256	31,10,13	366,219,273	8,7,14	102	99	0.0827147922747	1.0	0.946,0.96,0.95	0.978,0.968,0.95	-0.013
60220	ENSG00000013374.17	NUB1	chr7	+	151359841	151360209	151360130	151360209	151356127	151356222	60220	1,0,0	1,0,0	0,0,0	1,1,0	388	99	1	1.0	0.203,NA,NA	0.0,0.0,NA	0.203
60221	ENSG00000013374.17	NUB1	chr7	+	151359841	151360209	151360140	151360209	151356127	151356222	60221	1,0,0	394,205,177	0,0,0	299,160,178	398	99	1	1.0	0.001,0.0,0.0	0.0,0.0,0.0	0.0
60222	ENSG00000013374.17	NUB1	chr7	+	151360109	151360209	151360130	151360209	151356127	151356222	60222	0,0,1	1,0,0	0,0,0	1,1,0	120	99	1	1.0	0.0,NA,1.0	0.0,0.0,NA	0.5
60223	ENSG00000013374.17	NUB1	chr7	+	151360109	151360209	151360140	151360209	151356127	151356222	60223	0,0,1	394,205,177	0,0,0	299,160,178	130	99	1	1.0	0.0,0.0,0.004	0.0,0.0,0.0	0.001
60224	ENSG00000013374.17	NUB1	chr7	+	151360130	151360209	151360140	151360209	151356127	151356222	60224	1,0,0	394,205,177	1,1,0	299,160,178	109	99	1	1.0	0.002,0.0,0.0	0.003,0.006,0.0	-0.002
60225	ENSG00000013374.17	NUB1	chr7	+	151368734	151368805	151368743	151368805	151367860	151367968	60225	134,38,45	0,0,1	40,38,33	0,0,0	108	99	1	1.0	1.0,1.0,0.976	1.0,1.0,1.0	-0.008
60226	ENSG00000106615.10	RHEB	chr7	-	151471393	151471677	151471393	151471441	151477332	151477415	60226	40,20,22	0,0,0	24,11,11	0,1,0	335	99	1	1.0	1.0,1.0,1.0	1.0,0.765,1.0	0.078
60227	ENSG00000106615.10	RHEB	chr7	-	151471548	151471677	151471548	151471605	151477332	151477415	60227	2,2,0	187,133,88	1,1,0	80,42,34	171	99	1	1.0	0.006,0.009,0.0	0.007,0.014,0.0	-0.002
60228	ENSG00000106615.10	RHEB	chr7	-	151477332	151477415	151477332	151477391	151484736	151484804	60228	772,477,391	0,0,1	322,195,175	0,0,0	123	99	1	1.0	1.0,1.0,0.997	1.0,1.0,1.0	-0.001
60230	ENSG00000106615.10	RHEB	chr7	-	151477332	151477435	151477332	151477415	151484736	151484804	60230	0,3,0	772,477,391	0,0,0	322,195,175	119	99	1	1.0	0.0,0.005,0.0	0.0,0.0,0.0	0.002
60231	ENSG00000187790.12	FANCM	chr14	+	45164358	45164565	45164362	45164565	45159095	45159280	60231	40,16,15	1,0,0	20,17,12	0,0,0	103	99	1	1.0	0.975,1.0,1.0	1.0,1.0,1.0	-0.008
60232	ENSG00000187790.12	FANCM	chr14	+	45164358	45164565	45164469	45164565	45159095	45159280	60232	40,16,15	0,1,1	20,17,12	0,0,0	210	99	1	1.0	1.0,0.883,0.876	1.0,1.0,1.0	-0.08
60234	ENSG00000187790.12	FANCM	chr14	+	45183773	45183902	45183777	45183902	45181636	45181705	60234	35,18,10	0,1,0	11,4,4	0,0,0	103	99	1	1.0	1.0,0.945,1.0	1.0,1.0,1.0	-0.018
60235	ENSG00000106617.15	PRKAG2	chr7	-	151565719	151565911	151565719	151565885	151568715	151568842	60235	0,0,1	107,46,32	0,0,0	43,19,25	125	99	1	1.0	0.0,0.0,0.024	0.0,0.0,0.0	0.008
60236	ENSG00000106617.15	PRKAG2	chr7	-	151565719	151566699	151565719	151565911	151568715	151568842	60236	1,1,0	0,0,1	1,1,2	0,0,0	887	99	1	1.0	1.0,1.0,0.0	1.0,1.0,1.0	-0.333
60237	ENSG00000106617.15	PRKAG2	chr7	-	151572407	151572709	151572407	151572703	151574890	151574949	60237	63,39,30	1,0,0	31,21,16	0,0,0	105	99	1	1.0	0.983,1.0,1.0	1.0,1.0,1.0	-0.006
60238	ENSG00000106617.15	PRKAG2	chr7	-	151576370	151576794	151576370	151576452	151595344	151595454	60238	7,7,4	74,32,28	11,2,2	26,18,16	441	99	0.20904903944	1.0	0.021,0.047,0.031	0.087,0.024,0.027	-0.013
60239	ENSG00000106617.15	PRKAG2	chr7	-	151781151	151781431	151781151	151781284	151786469	151786541	60239	3,1,1	0,0,0	4,1,2	2,0,0	246	99	0.702196433373	1.0	1.0,1.0,1.0	0.446,1.0,1.0	0.185
60240	ENSG00000178234.13	GALNT11	chr7	+	152027610	152027718	152027669	152027718	152025797	152025884	60240	5,1,0	2,0,0	1,1,2	0,0,0	158	99	1	1.0	0.61,1.0,NA	1.0,1.0,1.0	-0.195
60241	ENSG00000178234.13	GALNT11	chr7	+	152103111	152103277	152103203	152103277	152094319	152094522	60241	9,8,5	0,0,1	13,5,16	0,0,0	191	99	1	1.0	1.0,1.0,0.722	1.0,1.0,1.0	-0.093
60242	ENSG00000178234.13	GALNT11	chr7	+	152108037	152108287	152108040	152108287	152105244	152105370	60242	136,40,29	2,3,0	98,52,60	2,0,0	102	99	0.490823737372	1.0	0.985,0.928,1.0	0.979,1.0,1.0	-0.022
60243	ENSG00000178234.13	GALNT11	chr7	+	152110509	152110645	152110527	152110645	152108037	152108287	60243	0,0,0	190,52,58	1,0,0	137,73,99	117	99	1	1.0	0.0,0.0,0.0	0.006,0.0,0.0	-0.002
60244	ENSG00000178234.13	GALNT11	chr7	+	152116864	152117038	152117026	152117038	152113245	152113398	60244	1,1,4	1,1,1	2,1,1	0,0,0	261	99	0.0718111658993	1.0	0.275,0.275,0.603	1.0,1.0,1.0	-0.616
60245	ENSG00000178234.13	GALNT11	chr7	+	152117026	152117375	152117156	152117375	152113245	152113398	60245	2,1,1	161,58,54	1,1,3	152,74,116	229	99	1	1.0	0.005,0.007,0.008	0.003,0.006,0.011	0.0
60246	ENSG00000178234.13	GALNT11	chr7	+	152117026	152117375	152117162	152117375	152113245	152113398	60246	1,1,1	0,0,0	0,0,0	1,0,0	235	99	1	1.0	1.0,1.0,1.0	0.0,NA,NA	1.0
60247	ENSG00000178234.13	GALNT11	chr7	+	152117156	152117375	152117162	152117375	152113245	152113398	60247	161,58,54	0,0,0	152,74,116	1,0,0	105	99	1	1.0	1.0,1.0,1.0	0.993,1.0,1.0	0.002
60248	ENSG00000178234.13	GALNT11	chr7	+	152119400	152119710	152119419	152119710	152118677	152118782	60248	0,0,1	0,0,1	0,0,0	0,1,1	118	99	1	1.0	NA,NA,0.456	NA,0.0,0.0	0.456
60249	ENSG00000115364.14	MRPL19	chr2	+	75652477	75652657	75652522	75652657	75652141	75652260	60249	16,11,11	343,160,145	13,8,13	175,125,96	144	99	0.175896566707	1.0	0.031,0.045,0.05	0.049,0.042,0.085	-0.017
60250	ENSG00000115364.14	MRPL19	chr2	+	75652477	75652657	75652526	75652657	75652141	75652260	60250	0,0,1	0,0,0	0,0,0	1,0,0	148	99	1	1.0	NA,NA,1.0	0.0,NA,NA	1.0
60251	ENSG00000115364.14	MRPL19	chr2	+	75652477	75652657	75652546	75652657	75652141	75652260	60251	0,0,1	0,0,0	0,0,0	0,1,0	168	99	1	1.0	NA,NA,1.0	NA,0.0,NA	1.0
60252	ENSG00000115364.14	MRPL19	chr2	+	75652522	75652657	75652526	75652657	75652141	75652260	60252	343,160,145	0,0,0	175,125,96	1,0,0	103	99	1	1.0	1.0,1.0,1.0	0.994,1.0,1.0	0.002
60253	ENSG00000115364.14	MRPL19	chr2	+	75652522	75652657	75652546	75652657	75652141	75652260	60253	343,160,145	0,0,0	175,125,96	0,1,0	123	99	1	1.0	1.0,1.0,1.0	1.0,0.99,1.0	0.003
60255	ENSG00000115364.14	MRPL19	chr2	+	75654712	75654785	75654735	75654785	75652522	75652657	60255	50,28,18	519,246,198	22,14,14	264,142,193	122	99	0.316236667243	1.0	0.073,0.085,0.069	0.063,0.074,0.056	0.011
60256	ENSG00000115364.14	MRPL19	chr2	+	75654712	75655130	75655063	75655130	75652522	75652657	60256	388,195,140	0,0,1	174,100,102	0,0,0	450	99	1	1.0	1.0,1.0,0.969	1.0,1.0,1.0	-0.01
60257	ENSG00000023171.20	GRAMD1B	chr11	+	123612706	123612864	123612760	123612864	123610195	123610338	60257	0,0,1	8,3,7	0,0,0	12,3,2	153	99	1	1.0	0.0,0.0,0.085	0.0,0.0,0.0	0.028
60258	ENSG00000023171.20	GRAMD1B	chr11	+	123613412	123613658	123613454	123613658	123612760	123612864	60258	0,1,0	22,6,9	0,0,0	9,4,7	141	99	1	1.0	0.0,0.105,0.0	0.0,0.0,0.0	0.035
60259	ENSG00000126768.13	TIMM17B	chrX	-	48893448	48893831	48893448	48893817	48893899	48894225	60259	4,1,0	782,308,240	0,1,1	419,274,280	113	99	1	1.0	0.004,0.003,0.0	0.0,0.003,0.003	0.0
60260	ENSG00000126768.13	TIMM17B	chrX	-	48893899	48894225	48893899	48894221	48895037	48895101	60260	515,245,235	0,1,0	342,199,234	0,0,0	103	99	1	1.0	1.0,0.996,1.0	1.0,1.0,1.0	-0.001
60261	ENSG00000126768.13	TIMM17B	chrX	-	48895037	48895496	48895037	48895101	48896758	48896858	60261	10,8,8	358,162,126	8,4,4	215,139,127	494	99	1	1.0	0.006,0.01,0.013	0.007,0.006,0.006	0.003
60262	ENSG00000126768.13	TIMM17B	chrX	-	48895347	48895496	48895347	48895454	48896758	48896858	60262	0,1,0	1,1,0	0,0,1	3,1,3	141	99	1	1.0	0.0,0.413,NA	0.0,0.0,0.19	0.143
60263	ENSG00000126768.13	TIMM17B	chrX	-	48895347	48895537	48895347	48895454	48896758	48896858	60263	11,4,4	1,1,0	7,2,1	3,1,3	182	99	0.000120925328707	0.01226346348470565	0.857,0.685,1.0	0.559,0.521,0.153	0.436
60264	ENSG00000126768.13	TIMM17B	chrX	-	48895347	48895719	48895347	48895454	48896758	48896858	60264	11,4,3	1,1,0	8,2,1	3,1,3	364	99	0.000230415175277	0.019948387100927816	0.749,0.521,1.0	0.42,0.352,0.083	0.472
60265	ENSG00000126768.13	TIMM17B	chrX	-	48895347	48895722	48895347	48895454	48896758	48896858	60265	11,4,3	1,1,0	7,3,1	3,1,3	367	99	0.000264324131809	0.021913421822042017	0.748,0.519,1.0	0.386,0.447,0.083	0.45
60266	ENSG00000126768.13	TIMM17B	chrX	-	48895347	48895501	48895347	48895496	48896758	48896858	60266	29,11,11	0,1,0	18,8,14	0,0,1	104	99	1	1.0	1.0,0.913,1.0	1.0,1.0,0.93	-0.006
60267	ENSG00000126768.13	TIMM17B	chrX	-	48895347	48895537	48895347	48895496	48896758	48896858	60267	0,0,1	0,1,0	0,0,0	0,0,1	140	99	1	1.0	NA,0.0,1.0	NA,NA,0.0	0.5
60268	ENSG00000126768.13	TIMM17B	chrX	-	48895347	48895719	48895347	48895496	48896758	48896858	60268	0,0,0	0,1,0	1,0,0	0,0,1	322	99	1	1.0	NA,0.0,NA	1.0,NA,0.0	-0.5
60269	ENSG00000126768.13	TIMM17B	chrX	-	48895347	48895722	48895347	48895496	48896758	48896858	60269	0,0,0	0,1,0	0,1,0	0,0,1	325	99	1	1.0	NA,0.0,NA	NA,1.0,0.0	-0.5
60270	ENSG00000126768.13	TIMM17B	chrX	-	48895347	48895537	48895347	48895501	48896758	48896858	60270	0,0,1	29,11,11	0,0,0	18,8,14	135	99	1	1.0	0.0,0.0,0.063	0.0,0.0,0.0	0.021
60271	ENSG00000126768.13	TIMM17B	chrX	-	48895347	48895719	48895347	48895501	48896758	48896858	60271	0,0,0	29,11,11	1,0,0	18,8,14	317	99	1	1.0	0.0,0.0,0.0	0.017,0.0,0.0	-0.006
60272	ENSG00000126768.13	TIMM17B	chrX	-	48895347	48895722	48895347	48895501	48896758	48896858	60272	0,0,0	29,11,11	0,1,0	18,8,14	320	99	1	1.0	0.0,0.0,0.0	0.0,0.037,0.0	-0.012
60273	ENSG00000126768.13	TIMM17B	chrX	-	48895347	48895719	48895347	48895537	48896758	48896858	60273	0,0,0	0,0,1	1,0,0	0,0,0	281	99	1	1.0	NA,NA,0.0	1.0,NA,NA	-1.0
60274	ENSG00000126768.13	TIMM17B	chrX	-	48895347	48895722	48895347	48895537	48896758	48896858	60274	0,0,0	0,0,1	0,1,0	0,0,0	284	99	1	1.0	NA,NA,0.0	NA,1.0,NA	-1.0
60276	ENSG00000126768.13	TIMM17B	chrX	-	48895351	48895972	48895351	48895496	48896758	48896858	60276	30,6,10	0,1,0	18,18,26	0,0,1	575	99	1	1.0	1.0,0.508,1.0	1.0,1.0,0.817	-0.103
60277	ENSG00000126768.13	TIMM17B	chrX	-	48895351	48895972	48895351	48895537	48896758	48896858	60277	1,1,2	0,0,1	2,0,4	0,0,0	534	99	1	1.0	1.0,1.0,0.27	1.0,NA,1.0	-0.243
60278	ENSG00000126768.13	TIMM17B	chrX	-	48895351	48895972	48895351	48895719	48896758	48896858	60278	3,1,2	0,0,0	4,0,4	1,0,0	352	99	1	1.0	1.0,1.0,1.0	0.529,NA,1.0	0.236
60279	ENSG00000126768.13	TIMM17B	chrX	-	48895351	48895972	48895351	48895722	48896758	48896858	60279	3,1,2	0,0,0	4,0,4	0,1,0	349	99	1	1.0	1.0,1.0,1.0	1.0,0.0,1.0	0.333
60280	ENSG00000126768.13	TIMM17B	chrX	-	48895678	48896144	48895678	48895719	48896758	48896858	60280	3,1,1	0,0,0	2,0,0	1,0,0	524	99	1	1.0	1.0,1.0,1.0	0.274,NA,NA	0.726
60281	ENSG00000126768.13	TIMM17B	chrX	-	48895678	48896144	48895678	48895722	48896758	48896858	60281	3,1,1	0,0,0	2,0,0	0,1,0	521	99	1	1.0	1.0,1.0,1.0	1.0,0.0,NA	0.5
60282	ENSG00000126768.13	TIMM17B	chrX	-	48895678	48896144	48895678	48895972	48896758	48896858	60282	1,1,1	1,1,2	0,0,0	2,0,4	271	99	1	1.0	0.268,0.268,0.154	0.0,NA,0.0	0.23
60283	ENSG00000143933.20	CALM2	chr2	-	47160338	47160804	47160338	47160802	47161722	47161858	60283	2184,1088,908	1,0,0	1152,718,721	0,0,0	101	99	1	1.0	1.0,1.0,1.0	1.0,1.0,1.0	0.0
60284	ENSG00000143933.20	CALM2	chr2	-	47161722	47161882	47161722	47161858	47162285	47162392	60284	2,1,2	3041,1328,1149	1,1,0	1540,897,943	123	99	1	1.0	0.001,0.001,0.001	0.001,0.001,0.0	0.0
60285	ENSG00000143933.20	CALM2	chr2	-	47162285	47162420	47162285	47162392	47162518	47163963	60285	1,0,0	4356,1635,1445	0,1,0	2022,1049,1274	127	99	1	1.0	0.0,0.0,0.0	0.0,0.001,0.0	-0.0
60287	ENSG00000143933.20	CALM2	chr2	-	47162518	47162662	47162518	47162629	47170733	47174207	60287	1097,434,421	1,1,2	562,297,321	0,0,0	132	99	1	1.0	0.999,0.997,0.994	1.0,1.0,1.0	-0.003
60288	ENSG00000143933.20	CALM2	chr2	-	47162518	47162678	47162518	47162662	47170733	47174207	60288	0,0,1	1097,434,421	0,0,0	562,297,321	115	99	1	1.0	0.0,0.0,0.002	0.0,0.0,0.0	0.001
60289	ENSG00000130589.16	HELZ2	chr20	-	63560794	63560953	63560794	63560929	63561081	63561274	60289	0,0,1	29,20,12	0,0,0	14,9,16	123	99	1	1.0	0.0,0.0,0.063	0.0,0.0,0.0	0.021
60290	ENSG00000130589.16	HELZ2	chr20	-	63561349	63561699	63561349	63561466	63561822	63561984	60290	3,4,2	5,2,4	0,0,1	0,2,2	332	99	1	1.0	0.152,0.374,0.13	NA,0.0,0.13	0.154
60291	ENSG00000130589.16	HELZ2	chr20	-	63561600	63561745	63561600	63561699	63561822	63561984	60291	9,10,6	0,1,0	14,6,7	0,0,0	145	99	1	1.0	1.0,0.872,1.0	1.0,1.0,1.0	-0.043
60292	ENSG00000257433.7	RPAP3-DT	chr12	+	47728886	47729204	47728904	47729204	47719604	47719699	60292	0,0,0	1,0,0	1,0,2	0,0,0	117	99	1	1.0	0.0,NA,NA	1.0,NA,1.0	-1.0
60293	ENSG00000183077.16	AFMID	chr17	+	78202494	78202603	78202498	78202603	78190969	78191060	60293	1,1,0	145,63,71	0,0,4	110,64,68	103	99	1	1.0	0.007,0.015,0.0	0.0,0.0,0.054	-0.011
60294	ENSG00000183077.16	AFMID	chr17	+	78202494	78202751	78202702	78202751	78190969	78191060	60294	21,13,14	3,3,0	11,7,13	2,1,1	307	99	0.653847681683	1.0	0.693,0.583,1.0	0.639,0.693,0.807	0.046
60296	ENSG00000105983.23	LMBR1	chr7	-	156676385	156676627	156676385	156676624	156679076	156679306	60296	0,0,1	54,18,23	0,0,1	29,22,16	102	99	1	1.0	0.0,0.0,0.04	0.0,0.0,0.057	-0.006
60297	ENSG00000105983.23	LMBR1	chr7	-	156725763	156725902	156725763	156725837	156727929	156728007	60297	0,0,1	130,17,35	1,1,0	68,22,38	164	99	1	1.0	0.0,0.0,0.017	0.009,0.027,0.0	-0.006
60298	ENSG00000105983.23	LMBR1	chr7	-	156826598	156826777	156826598	156826744	156833752	156833792	60298	1,2,0	111,40,24	1,2,0	82,56,31	132	99	1	1.0	0.007,0.036,0.0	0.009,0.026,0.0	0.003
60299	ENSG00000146909.8	NOM1	chr7	+	156952470	156952585	156952473	156952585	156949711	156950724	60299	21,9,9	295,101,96	8,8,4	139,96,77	102	99	0.346516362864	1.0	0.065,0.08,0.083	0.053,0.075,0.048	0.017
60300	ENSG00000146909.8	NOM1	chr7	+	156959780	156959973	156959850	156959973	156958605	156958856	60300	0,1,0	15,20,8	0,0,0	20,11,9	169	99	1	1.0	0.0,0.028,0.0	0.0,0.0,0.0	0.009
60301	ENSG00000146909.8	NOM1	chr7	+	156966247	156966402	156966269	156966402	156963904	156964026	60301	1,7,2	126,39,35	2,0,1	69,48,46	121	99	0.0347393897569	0.7095173843984461	0.006,0.128,0.045	0.023,0.0,0.017	0.046
60302	ENSG00000146909.8	NOM1	chr7	+	156969038	156969196	156969086	156969196	156963904	156964026	60302	0,2,0	2,6,2	0,0,0	2,2,3	147	99	1	1.0	0.0,0.183,0.0	0.0,0.0,0.0	0.061
60303	ENSG00000241973.11	PI4KA	chr22	-	20709295	20709391	20709295	20709379	20709907	20711461	60303	8,1,0	62,13,11	2,2,1	31,23,19	111	99	0.412378409521	1.0	0.103,0.064,0.0	0.054,0.072,0.045	-0.001
60304	ENSG00000241973.11	PI4KA	chr22	-	20709295	20709487	20709295	20709379	20709907	20711461	60304	7,1,0	62,13,11	2,3,1	31,23,19	207	99	0.934744632118	1.0	0.051,0.035,0.0	0.03,0.059,0.025	-0.009
60305	ENSG00000241973.11	PI4KA	chr22	-	20709295	20709487	20709295	20709391	20709907	20711461	60305	0,0,0	1,0,0	0,1,0	0,0,0	195	99	1	1.0	0.0,NA,NA	NA,1.0,NA	-1.0
60306	ENSG00000241973.11	PI4KA	chr22	-	20709295	20709379	20709295	20709373	20710698	20710858	60306	19,6,8	0,0,1	15,5,8	0,0,0	105	99	1	1.0	1.0,1.0,0.883	1.0,1.0,1.0	-0.039
60307	ENSG00000241973.11	PI4KA	chr22	-	20709295	20709499	20709295	20709373	20710698	20710858	60307	21,3,5	0,0,1	17,9,10	0,0,0	225	99	1	1.0	1.0,1.0,0.688	1.0,1.0,1.0	-0.104
60308	ENSG00000241973.11	PI4KA	chr22	-	20711301	20711461	20711301	20711401	20712485	20712611	60308	19,9,2	0,0,0	8,8,6	0,0,1	159	99	1	1.0	1.0,1.0,1.0	1.0,1.0,0.789	0.07
60309	ENSG00000241973.11	PI4KA	chr22	-	20717699	20717812	20717699	20717778	20718692	20718822	60309	35,7,5	194,88,67	20,9,4	125,84,88	133	99	0.447627829458	1.0	0.118,0.056,0.053	0.106,0.074,0.033	0.005
60310	ENSG00000241973.11	PI4KA	chr22	-	20721297	20721418	20721297	20721355	20726487	20726541	60310	238,81,55	0,0,0	172,84,82	0,0,1	162	99	1	1.0	1.0,1.0,1.0	1.0,1.0,0.98	0.007
60311	ENSG00000241973.11	PI4KA	chr22	-	20734394	20734582	20734394	20734553	20742227	20742355	60311	2,1,0	148,48,30	0,0,0	88,34,36	128	99	1	1.0	0.01,0.016,0.0	0.0,0.0,0.0	0.009
60312	ENSG00000241973.11	PI4KA	chr22	-	20751673	20751793	20751673	20751755	20752902	20753027	60312	0,2,1	83,40,18	0,0,0	48,39,38	137	99	1	1.0	0.0,0.035,0.039	0.0,0.0,0.0	0.025
60313	ENSG00000241973.11	PI4KA	chr22	-	20761303	20761401	20761303	20761386	20764816	20764950	60313	1,0,1	61,37,26	0,0,1	61,39,29	114	99	1	1.0	0.014,0.0,0.032	0.0,0.0,0.029	0.006
60314	ENSG00000241973.11	PI4KA	chr22	-	20798477	20798687	20798477	20798651	20799092	20799276	60314	133,44,30	1,0,0	77,51,58	0,0,0	135	99	1	1.0	0.99,1.0,1.0	1.0,1.0,1.0	-0.003
60315	ENSG00000241973.11	PI4KA	chr22	-	20798477	20798707	20798477	20798651	20799092	20799276	60315	11,7,3	1,0,0	10,3,8	0,0,0	155	99	1	1.0	0.875,1.0,1.0	1.0,1.0,1.0	-0.042
60316	ENSG00000241973.11	PI4KA	chr22	-	20798477	20798707	20798477	20798687	20799092	20799276	60316	0,1,0	122,38,27	0,0,0	67,48,50	119	99	1	1.0	0.0,0.021,0.0	0.0,0.0,0.0	0.007
60317	ENSG00000241973.11	PI4KA	chr22	-	20799599	20799793	20799599	20799766	20801972	20802105	60317	0,0,1	249,61,55	0,0,0	146,75,63	126	99	1	1.0	0.0,0.0,0.014	0.0,0.0,0.0	0.005
60318	ENSG00000241973.11	PI4KA	chr22	-	20807361	20807483	20807361	20807458	20810966	20811032	60318	0,1,0	168,48,46	0,0,0	73,41,49	124	99	1	1.0	0.0,0.016,0.0	0.0,0.0,0.0	0.005
60319	ENSG00000241973.11	PI4KA	chr22	-	20810966	20811032	20810966	20811026	20813357	20813506	60319	94,34,27	0,1,0	48,28,21	0,0,0	105	99	1	1.0	1.0,0.97,1.0	1.0,1.0,1.0	-0.01
60320	ENSG00000241973.11	PI4KA	chr22	-	20819640	20819900	20819640	20819864	20820538	20820611	60320	56,15,11	1,0,0	40,16,15	0,0,0	135	99	1	1.0	0.976,1.0,1.0	1.0,1.0,1.0	-0.008
60321	ENSG00000241973.11	PI4KA	chr22	-	20824325	20824458	20824325	20824414	20834561	20834655	60321	6,3,4	172,44,62	5,3,1	105,55,51	143	99	0.650319372488	1.0	0.024,0.045,0.043	0.032,0.036,0.013	0.01
60322	ENSG00000009335.18	UBE3C	chr7	+	157169047	157169122	157169051	157169122	157163809	157163863	60322	457,202,194	5,2,2	231,141,161	1,2,2	103	99	1	1.0	0.989,0.99,0.989	0.996,0.985,0.987	0.0
60323	ENSG00000009335.18	UBE3C	chr7	+	157174918	157175034	157174969	157175034	157170303	157170450	60323	185,83,80	1,1,0	113,56,69	1,0,1	150	99	1	1.0	0.992,0.982,1.0	0.987,1.0,0.979	0.003
60324	ENSG00000009335.18	UBE3C	chr7	+	157182087	157182328	157182107	157182328	157181517	157181671	60324	28,9,9	156,78,70	8,8,3	82,57,58	119	99	0.0802947164912	1.0	0.13,0.088,0.097	0.075,0.105,0.041	0.031
60325	ENSG00000009335.18	UBE3C	chr7	+	157186809	157187021	157186833	157187021	157183877	157184029	60325	8,3,7	374,164,151	4,3,5	185,120,151	123	99	0.876687514735	1.0	0.017,0.015,0.036	0.017,0.02,0.026	0.002
60326	ENSG00000009335.18	UBE3C	chr7	+	157186809	157187021	157186836	157187021	157183877	157184029	60326	0,0,1	0,2,0	0,0,0	0,1,0	126	99	1	1.0	NA,0.0,1.0	NA,0.0,NA	0.5
60327	ENSG00000009335.18	UBE3C	chr7	+	157186833	157187021	157186836	157187021	157183877	157184029	60327	374,164,151	0,2,0	185,120,151	0,1,0	102	99	1	1.0	1.0,0.988,1.0	1.0,0.991,1.0	-0.001
60328	ENSG00000009335.18	UBE3C	chr7	+	157207702	157207935	157207708	157207935	157207512	157207555	60328	173,71,82	0,0,0	99,52,61	0,1,0	105	99	1	1.0	1.0,1.0,1.0	1.0,0.98,1.0	0.007
60329	ENSG00000009335.18	UBE3C	chr7	+	157225389	157225539	157225406	157225539	157223253	157223351	60329	0,0,0	429,148,122	1,0,2	176,98,114	116	99	1	1.0	0.0,0.0,0.0	0.005,0.0,0.015	-0.007
60331	ENSG00000009335.18	UBE3C	chr7	+	157225406	157225539	157225415	157225539	157223253	157223351	60331	429,148,122	0,0,0	176,98,114	0,0,1	108	99	1	1.0	1.0,1.0,1.0	1.0,1.0,0.991	0.003
60332	ENSG00000009335.18	UBE3C	chr7	+	157253666	157254142	157253930	157254142	157248367	157248580	60332	1,1,2	0,0,1	2,0,0	0,0,0	363	99	1	1.0	1.0,1.0,0.353	1.0,NA,NA	-0.216
60333	ENSG00000009335.18	UBE3C	chr7	+	157253666	157254142	157253953	157254142	157248367	157248580	60333	10,4,4	196,81,77	9,5,4	93,70,84	386	99	0.361209049864	1.0	0.013,0.013,0.013	0.024,0.018,0.012	-0.005
60334	ENSG00000009335.18	UBE3C	chr7	+	157253930	157254142	157253953	157254142	157248367	157248580	60334	9,3,3	196,81,77	7,5,4	93,70,84	122	99	0.28819620448	1.0	0.036,0.029,0.031	0.058,0.055,0.037	-0.018
60335	ENSG00000009335.18	UBE3C	chr7	+	157253930	157254310	157254243	157254310	157248367	157248580	60335	317,185,165	0,1,0	160,146,164	0,0,0	412	99	1	1.0	1.0,0.978,1.0	1.0,1.0,1.0	-0.007
60336	ENSG00000009335.18	UBE3C	chr7	+	157256865	157257044	157256913	157257044	157254243	157254310	60336	0,1,0	137,60,58	0,0,0	65,36,61	147	99	1	1.0	0.0,0.011,0.0	0.0,0.0,0.0	0.004
60337	ENSG00000009335.18	UBE3C	chr7	+	157256865	157257044	157256916	157257044	157254243	157254310	60337	0,1,0	1,0,0	0,0,0	0,0,1	150	99	1	1.0	0.0,1.0,NA	NA,NA,0.0	0.5
60338	ENSG00000009335.18	UBE3C	chr7	+	157256913	157257044	157256916	157257044	157254243	157254310	60338	137,60,58	1,0,0	65,36,61	0,0,1	102	99	1	1.0	0.993,1.0,1.0	1.0,1.0,0.983	0.003
60339	ENSG00000125772.14	GPCPD1	chr20	-	5573914	5573998	5573914	5573969	5575412	5575545	60339	0,0,1	40,7,15	0,0,0	25,15,10	128	99	1	1.0	0.0,0.0,0.049	0.0,0.0,0.0	0.016
60340	ENSG00000125772.14	GPCPD1	chr20	-	5575412	5575545	5575412	5575480	5575815	5575978	60340	95,26,33	1,0,0	66,28,39	0,0,0	164	99	1	1.0	0.983,1.0,1.0	1.0,1.0,1.0	-0.006
60341	ENSG00000125772.14	GPCPD1	chr20	-	5575815	5575978	5575815	5575974	5578379	5578611	60341	75,30,25	0,0,0	34,23,18	1,0,0	103	99	1	1.0	1.0,1.0,1.0	0.97,1.0,1.0	0.01
60342	ENSG00000125772.14	GPCPD1	chr20	-	5578379	5578611	5578379	5578604	5580007	5580131	60342	43,19,22	0,1,0	32,14,24	0,0,0	106	99	1	1.0	1.0,0.947,1.0	1.0,1.0,1.0	-0.018
60343	ENSG00000136810.13	TXN	chr9	-	110244777	110244884	110244777	110244843	110250819	110250879	60343	76,40,27	5359,2021,1650	32,17,20	2408,1327,1402	140	99	0.455565534378	1.0	0.01,0.014,0.011	0.009,0.009,0.01	0.002
60344	ENSG00000136810.13	TXN	chr9	-	110250819	110250879	110250819	110250864	110256411	110256507	60344	942,256,213	1,0,1	343,149,172	0,0,0	114	99	1	1.0	0.999,1.0,0.995	1.0,1.0,1.0	-0.002
60345	ENSG00000136810.13	TXN	chr9	-	110251357	110251462	110251357	110251450	110256411	110256507	60345	4172,1809,1578	0,0,0	2013,1285,1235	1,0,0	111	99	1	1.0	1.0,1.0,1.0	0.999,1.0,1.0	0.0
60346	ENSG00000136810.13	TXN	chr9	-	110251357	110251480	110251357	110251450	110256411	110256507	60346	87,57,56	0,0,0	67,51,53	1,0,0	129	99	1	1.0	1.0,1.0,1.0	0.981,1.0,1.0	0.006
60347	ENSG00000136810.13	TXN	chr9	-	110251357	110251480	110251357	110251462	110256411	110256507	60347	1,2,3	4086,1754,1525	0,0,0	1946,1234,1182	117	99	1	1.0	0.0,0.001,0.002	0.0,0.0,0.0	0.001
60348	ENSG00000156304.15	SCAF4	chr21	-	31685048	31685271	31685048	31685174	31685397	31685484	60348	22,17,14	61,28,31	13,10,13	39,33,23	196	99	0.510644971795	1.0	0.154,0.235,0.186	0.144,0.133,0.222	0.025
60349	ENSG00000156304.15	SCAF4	chr21	-	31685048	31685302	31685048	31685174	31685397	31685484	60349	22,17,14	61,28,31	13,10,13	39,33,23	227	99	0.506565836933	1.0	0.136,0.209,0.165	0.127,0.117,0.198	0.023
60350	ENSG00000156304.15	SCAF4	chr21	-	31685048	31685271	31685048	31685240	31685397	31685484	60350	0,1,0	305,116,114	0,0,0	161,97,101	130	99	1	1.0	0.0,0.007,0.0	0.0,0.0,0.0	0.002
60351	ENSG00000156304.15	SCAF4	chr21	-	31685048	31685302	31685048	31685240	31685397	31685484	60351	0,1,0	305,116,114	0,0,0	161,97,101	161	99	1	1.0	0.0,0.005,0.0	0.0,0.0,0.0	0.002
60353	ENSG00000156304.15	SCAF4	chr21	-	31691816	31691930	31691816	31691861	31692348	31692449	60353	286,91,97	0,0,0	134,85,103	0,1,0	168	99	1	1.0	1.0,1.0,1.0	1.0,0.98,1.0	0.007
60355	ENSG00000156304.15	SCAF4	chr21	-	31696568	31696750	31696568	31696747	31700994	31701171	60355	133,64,54	8,2,2	72,50,67	5,4,3	102	99	0.553603789498	1.0	0.942,0.969,0.963	0.933,0.924,0.956	0.02
60356	ENSG00000156304.15	SCAF4	chr21	-	31700758	31701165	31700758	31701162	31701775	31701918	60356	1,3,0	1,0,0	1,1,0	1,0,0	102	99	1	1.0	0.493,1.0,NA	0.493,1.0,NA	0.0
60357	ENSG00000156304.15	SCAF4	chr21	-	31700758	31701171	31700758	31701162	31701775	31701918	60357	141,84,56	1,0,0	89,46,81	1,0,0	108	99	1	1.0	0.992,1.0,1.0	0.988,1.0,1.0	0.001
60358	ENSG00000156304.15	SCAF4	chr21	-	31700758	31701219	31700758	31701162	31701775	31701918	60358	0,2,0	1,0,0	0,0,0	1,0,0	156	99	1	1.0	0.0,1.0,NA	0.0,NA,NA	0.5
60359	ENSG00000156304.15	SCAF4	chr21	-	31700758	31701171	31700758	31701165	31701775	31701918	60359	141,84,56	1,3,0	89,46,81	1,1,0	105	99	1	1.0	0.993,0.964,1.0	0.988,0.977,1.0	-0.003
60360	ENSG00000156304.15	SCAF4	chr21	-	31700758	31701219	31700758	31701165	31701775	31701918	60360	0,2,0	1,3,0	0,0,0	1,1,0	153	99	1	1.0	0.0,0.301,NA	0.0,0.0,NA	0.15
60361	ENSG00000156304.15	SCAF4	chr21	-	31700758	31701219	31700758	31701171	31701775	31701918	60361	0,2,0	141,84,56	0,0,0	89,46,81	147	99	1	1.0	0.0,0.016,0.0	0.0,0.0,0.0	0.005
60362	ENSG00000146918.20	NCAPG2	chr7	-	158631310	158631744	158631310	158631717	158644288	158644388	60362	0,0,0	473,191,161	1,0,0	216,144,177	126	99	1	1.0	0.0,0.0,0.0	0.004,0.0,0.0	-0.001
60363	ENSG00000146918.20	NCAPG2	chr7	-	158644221	158644388	158644221	158644367	158645518	158645619	60363	616,213,186	1,0,0	253,146,182	0,0,0	120	99	1	1.0	0.998,1.0,1.0	1.0,1.0,1.0	-0.001
60364	ENSG00000146918.20	NCAPG2	chr7	-	158644221	158644399	158644221	158644367	158645518	158645619	60364	16,3,4	1,0,0	5,4,11	0,0,0	131	99	1	1.0	0.924,1.0,1.0	1.0,1.0,1.0	-0.025
60365	ENSG00000146918.20	NCAPG2	chr7	-	158644221	158644399	158644221	158644388	158645518	158645619	60365	2,0,0	602,210,182	0,0,0	248,142,171	110	99	1	1.0	0.003,0.0,0.0	0.0,0.0,0.0	0.001
60366	ENSG00000146918.20	NCAPG2	chr7	-	158650713	158651004	158650713	158650972	158652292	158652480	60366	0,0,1	139,68,67	0,0,0	91,39,63	131	99	1	1.0	0.0,0.0,0.011	0.0,0.0,0.0	0.004
60367	ENSG00000146918.20	NCAPG2	chr7	-	158652292	158652409	158652292	158652402	158654594	158654789	60367	1,0,0	0,0,0	1,0,1	0,0,1	106	99	1	1.0	1.0,NA,NA	1.0,NA,0.483	0.258
60368	ENSG00000146918.20	NCAPG2	chr7	-	158652292	158652480	158652292	158652402	158654594	158654789	60368	524,207,209	0,0,0	221,141,131	0,0,1	177	99	1	1.0	1.0,1.0,1.0	1.0,1.0,0.987	0.004
60369	ENSG00000146918.20	NCAPG2	chr7	-	158652292	158652480	158652292	158652409	158654594	158654789	60369	524,207,209	1,0,0	221,141,131	1,0,1	170	99	1	1.0	0.997,1.0,1.0	0.992,1.0,0.987	0.006
60370	ENSG00000146918.20	NCAPG2	chr7	-	158655117	158655258	158655117	158655173	158655338	158655455	60370	334,203,175	0,0,0	208,102,127	0,0,1	184	99	1	1.0	1.0,1.0,1.0	1.0,1.0,0.986	0.005
60371	ENSG00000146918.20	NCAPG2	chr7	-	158655338	158655824	158655338	158655455	158656259	158656433	60371	0,0,0	225,129,115	1,0,0	115,91,101	468	99	1	1.0	0.0,0.0,0.0	0.002,0.0,0.0	-0.001
60372	ENSG00000146918.20	NCAPG2	chr7	-	158655743	158655970	158655743	158655824	158656259	158656433	60372	0,0,1	0,0,0	0,0,0	1,0,0	245	99	1	1.0	NA,NA,1.0	0.0,NA,NA	1.0
60373	ENSG00000146918.20	NCAPG2	chr7	-	158655743	158656023	158655743	158655824	158656259	158656433	60373	1,0,0	0,0,0	0,0,0	1,0,0	298	99	1	1.0	1.0,NA,NA	0.0,NA,NA	1.0
60375	ENSG00000146918.20	NCAPG2	chr7	-	158662193	158662367	158662193	158662213	158664183	158664296	60375	793,366,363	0,0,0	401,266,282	2,0,0	253	99	1	1.0	1.0,1.0,1.0	0.987,1.0,1.0	0.004
60376	ENSG00000146918.20	NCAPG2	chr7	-	158664527	158664750	158664527	158664636	158671513	158671666	60376	336,153,136	0,0,0	193,129,124	0,1,0	213	99	1	1.0	1.0,1.0,1.0	1.0,0.984,1.0	0.005
60377	ENSG00000146918.20	NCAPG2	chr7	-	158668395	158668492	158668395	158668434	158671513	158671666	60377	7,3,2	0,1,0	1,2,0	0,0,0	157	99	1	1.0	1.0,0.654,1.0	1.0,1.0,NA	-0.115
60378	ENSG00000146918.20	NCAPG2	chr7	-	158675476	158675654	158675476	158675616	158679959	158680085	60378	4,0,1	9,2,1	0,0,0	8,1,3	137	99	0.0272592299204	0.6050949032021762	0.243,0.0,0.419	0.0,0.0,0.0	0.221
60379	ENSG00000146918.20	NCAPG2	chr7	-	158675476	158675656	158675476	158675654	158679959	158680085	60379	202,88,66	4,0,0	88,59,53	0,0,0	101	99	1	1.0	0.98,1.0,1.0	1.0,1.0,1.0	-0.007
60380	ENSG00000146918.20	NCAPG2	chr7	-	158680720	158681029	158680720	158680816	158683299	158683386	60380	15,8,5	277,115,88	8,2,5	159,84,94	312	99	0.30436024546	1.0	0.017,0.022,0.018	0.016,0.007,0.017	0.006
60381	ENSG00000146918.20	NCAPG2	chr7	-	158689810	158689980	158689810	158689953	158690567	158690722	60381	0,0,1	482,234,178	0,0,1	259,126,180	126	99	1	1.0	0.0,0.0,0.004	0.0,0.0,0.004	0.0
60382	ENSG00000146918.20	NCAPG2	chr7	-	158692841	158692956	158692841	158692954	158693308	158693497	60382	464,187,170	1,0,0	245,159,151	0,0,0	101	99	1	1.0	0.998,1.0,1.0	1.0,1.0,1.0	-0.001
60383	ENSG00000185164.15	NOMO2	chr16	-	18542593	18542758	18542593	18542731	18543616	18543769	60383	0,0,1	139,70,79	0,0,0	72,60,58	126	99	1	1.0	0.0,0.0,0.01	0.0,0.0,0.0	0.003
60384	ENSG00000165410.15	CFL2	chr14	-	34712851	34712998	34712851	34712977	34713059	34713136	60384	0,0,0	716,246,224	1,0,0	276,132,207	120	99	1	1.0	0.0,0.0,0.0	0.003,0.0,0.0	-0.001
60385	ENSG00000165410.15	CFL2	chr14	-	34713507	34713916	34713507	34713561	34714537	34714823	60385	24,22,11	222,99,105	5,10,8	147,86,110	454	99	0.00480862009856	0.18308806832173638	0.023,0.046,0.022	0.007,0.025,0.016	0.014
60386	ENSG00000117868.18	ESYT2	chr7	-	158734421	158734783	158734421	158734471	158735502	158735608	60386	9,2,1	252,105,89	1,6,7	126,96,81	411	99	0.832908747547	1.0	0.009,0.005,0.003	0.002,0.015,0.02	-0.007
60387	ENSG00000117868.18	ESYT2	chr7	-	158735502	158735608	158735502	158735579	158737047	158737179	60387	466,186,178	0,0,0	236,145,141	1,0,0	128	99	1	1.0	1.0,1.0,1.0	0.995,1.0,1.0	0.002
60388	ENSG00000117868.18	ESYT2	chr7	-	158737047	158737179	158737047	158737117	158739022	158739121	60388	352,131,111	14,4,1	148,97,95	4,1,3	161	99	0.304050177983	1.0	0.939,0.953,0.986	0.958,0.984,0.951	-0.005
60389	ENSG00000117868.18	ESYT2	chr7	-	158737047	158737447	158737047	158737117	158739022	158739121	60389	65,16,32	14,4,1	28,10,17	4,1,3	429	99	0.941937991499	1.0	0.517,0.48,0.881	0.618,0.698,0.567	-0.002
60390	ENSG00000117868.18	ESYT2	chr7	-	158737047	158737447	158737047	158737179	158739022	158739121	60390	1,0,0	288,115,79	0,0,0	120,87,78	367	99	1	1.0	0.001,0.0,0.0	0.0,0.0,0.0	0.0
60391	ENSG00000117868.18	ESYT2	chr7	-	158749648	158749723	158749648	158749719	158752780	158752843	60391	104,51,39	0,0,0	33,21,19	0,0,1	103	99	1	1.0	1.0,1.0,1.0	1.0,1.0,0.948	0.017
60392	ENSG00000117868.18	ESYT2	chr7	-	158749648	158749723	158749648	158749719	158759485	158759581	60392	345,127,128	0,0,0	167,115,139	1,1,0	103	99	1	1.0	1.0,1.0,1.0	0.994,0.991,1.0	0.005
60393	ENSG00000117868.18	ESYT2	chr7	-	158788003	158788430	158788003	158788409	158793649	158793726	60393	8,6,1	0,0,1	2,2,1	1,0,1	120	99	1	1.0	1.0,1.0,0.452	0.623,1.0,0.452	0.126
60394	ENSG00000117868.18	ESYT2	chr7	-	158788344	158788417	158788344	158788409	158793649	158793726	60394	281,79,77	0,0,1	125,56,86	1,0,1	107	99	1	1.0	1.0,1.0,0.986	0.991,1.0,0.988	0.002
60395	ENSG00000117868.18	ESYT2	chr7	-	158788344	158788430	158788344	158788417	158793649	158793726	60395	1,1,0	274,74,76	0,1,0	123,55,85	112	99	1	1.0	0.003,0.012,0.0	0.0,0.016,0.0	-0.0
60397	ENSG00000126870.16	DYNC2I1	chr7	+	158871118	158871499	158871141	158871499	158869854	158869908	60397	2,0,0	177,63,45	0,1,0	67,68,89	122	99	1	1.0	0.009,0.0,0.0	0.0,0.012,0.0	-0.001
60399	ENSG00000126870.16	DYNC2I1	chr7	+	158900141	158900216	158900145	158900216	158891264	158891333	60399	0,1,0	1,1,0	0,3,0	0,0,1	103	99	1	1.0	0.0,0.49,NA	NA,1.0,0.0	-0.255
60400	ENSG00000126870.16	DYNC2I1	chr7	+	158911549	158911679	158911626	158911679	158905988	158906091	60400	76,19,31	3,0,2	40,35,22	1,1,2	176	99	0.980019348889	1.0	0.934,1.0,0.897	0.957,0.952,0.861	0.02
60401	ENSG00000126870.16	DYNC2I1	chr7	+	158934128	158934228	158934142	158934228	158930454	158930515	60401	90,37,19	0,0,0	46,29,19	0,0,1	113	99	1	1.0	1.0,1.0,1.0	1.0,1.0,0.943	0.019
60402	ENSG00000126870.16	DYNC2I1	chr7	+	158934128	158934228	158934196	158934228	158930454	158930515	60402	131,50,31	3,0,0	71,40,25	0,0,1	167	99	1	1.0	0.963,1.0,1.0	1.0,1.0,0.937	0.009
60403	ENSG00000126870.16	DYNC2I1	chr7	+	158934128	158934228	158934223	158934228	158930454	158930515	60403	141,55,32	0,0,0	77,44,29	0,0,1	194	99	1	1.0	1.0,1.0,1.0	1.0,1.0,0.937	0.021
60404	ENSG00000126870.16	DYNC2I1	chr7	+	158934142	158934228	158934196	158934228	158930454	158930515	60404	37,11,12	3,0,0	24,10,7	0,0,1	153	99	0.574330644348	1.0	0.889,1.0,1.0	1.0,1.0,0.819	0.023
60405	ENSG00000126870.16	DYNC2I1	chr7	+	158934142	158934228	158934223	158934228	158930454	158930515	60405	47,16,13	0,0,0	30,14,11	0,0,1	180	99	1	1.0	1.0,1.0,1.0	1.0,1.0,0.858	0.047
60406	ENSG00000126870.16	DYNC2I1	chr7	+	158934142	158934549	158934417	158934549	158930454	158930515	60406	7,2,2	0,0,1	2,6,4	0,0,0	374	99	1	1.0	1.0,1.0,0.346	1.0,1.0,1.0	-0.218
60407	ENSG00000126870.16	DYNC2I1	chr7	+	158934196	158934228	158934223	158934228	158930454	158930515	60407	13,5,1	0,0,0	6,4,5	0,0,1	126	99	1	1.0	1.0,1.0,1.0	1.0,1.0,0.797	0.068
60408	ENSG00000126870.16	DYNC2I1	chr7	+	158934196	158934549	158934417	158934549	158930454	158930515	60408	10,2,1	0,0,1	2,6,4	0,0,0	320	99	1	1.0	1.0,1.0,0.236	1.0,1.0,1.0	-0.255
60409	ENSG00000126870.16	DYNC2I1	chr7	+	158934223	158934549	158934417	158934549	158930454	158930515	60409	7,2,1	0,0,1	2,6,4	0,0,0	293	99	1	1.0	1.0,1.0,0.253	1.0,1.0,1.0	-0.249
60410	ENSG00000126870.16	DYNC2I1	chr7	+	158947069	158947364	158947173	158947364	158945580	158945835	60410	3,2,0	3,1,1	0,2,1	0,3,4	203	99	1	1.0	0.328,0.494,0.0	NA,0.245,0.109	0.097
60411	ENSG00000106018.14	VIPR2	chr7	-	159103756	159103881	159103756	159103854	159109811	159109919	60411	0,1,0	1,0,6	0,0,0	1,2,0	126	99	1	1.0	0.0,1.0,0.0	0.0,0.0,NA	0.333
60412	ENSG00000142669.15	SH3BGRL3	chr1	+	26281006	26281450	26281028	26281450	26280764	26280932	60412	1,0,0	5,0,3	0,0,0	1,1,2	121	99	1	1.0	0.141,NA,0.0	0.0,0.0,0.0	0.07
60413	ENSG00000142669.15	SH3BGRL3	chr1	+	26281028	26281522	26281057	26281522	26280764	26280932	60413	5,0,3	166,86,74	1,1,2	97,76,108	128	99	0.739994836131	1.0	0.023,0.0,0.03	0.008,0.01,0.014	0.007
60414	ENSG00000151348.16	EXT2	chr11	+	44171593	44171739	44171610	44171739	44095828	44095852	60414	1,1,0	1,0,0	1,1,0	0,0,0	116	99	1	1.0	0.46,1.0,NA	1.0,1.0,NA	-0.27
60415	ENSG00000151348.16	EXT2	chr11	+	44150325	44150438	44150327	44150438	44130044	44130138	60415	1,0,1	0,1,1	2,0,0	1,0,1	101	99	1	1.0	1.0,0.0,0.495	0.662,NA,0.0	0.167
60416	ENSG00000151348.16	EXT2	chr11	+	44171593	44171739	44171610	44171739	44130044	44130138	60416	0,2,0	539,221,169	2,1,0	343,203,227	116	99	1	1.0	0.0,0.008,0.0	0.005,0.004,0.0	-0.0
60417	ENSG00000151413.17	NUBPL	chr14	+	31673458	31673508	31673483	31673508	31673354	31673394	60417	0,0,0	47,30,28	1,0,0	28,20,23	124	99	1	1.0	0.0,0.0,0.0	0.028,0.0,0.0	-0.009
60418	ENSG00000151413.17	NUBPL	chr14	+	31826606	31826714	31826628	31826714	31787779	31787873	60418	0,0,0	51,25,20	1,0,0	21,12,14	121	99	1	1.0	0.0,0.0,0.0	0.037,0.0,0.0	-0.012
60419	ENSG00000107186.17	MPDZ	chr9	-	13110635	13111024	13110635	13110740	13112023	13112146	60419	19,13,10	86,18,20	10,12,9	87,36,37	383	99	0.0361032730769	0.7280093818342755	0.054,0.157,0.114	0.029,0.079,0.059	0.053
60420	ENSG00000107186.17	MPDZ	chr9	-	13110635	13111047	13110635	13110740	13112023	13112146	60420	0,0,0	86,18,20	0,0,2	87,36,37	406	99	1	1.0	0.0,0.0,0.0	0.0,0.0,0.013	-0.004
60421	ENSG00000107186.17	MPDZ	chr9	-	13110635	13111047	13110635	13111024	13112023	13112146	60421	0,0,0	19,13,10	0,0,2	10,12,9	122	99	1	1.0	0.0,0.0,0.0	0.0,0.0,0.153	-0.051
60422	ENSG00000107186.17	MPDZ	chr9	-	13113010	13113054	13113010	13113037	13115247	13115334	60422	12,6,1	0,0,0	12,6,9	1,0,0	116	99	1	1.0	1.0,1.0,1.0	0.911,1.0,1.0	0.03
60423	ENSG00000107186.17	MPDZ	chr9	-	13121745	13122170	13121745	13121954	13123152	13123271	60423	101,30,16	0,0,0	69,35,39	1,0,0	315	99	1	1.0	1.0,1.0,1.0	0.956,1.0,1.0	0.015
60424	ENSG00000107186.17	MPDZ	chr9	-	13121745	13122170	13121745	13121932	13123152	13123298	60424	118,30,21	32,16,15	78,37,41	20,3,18	337	99	0.143755007567	1.0	0.52,0.355,0.291	0.534,0.784,0.401	-0.184
60425	ENSG00000107186.17	MPDZ	chr9	-	13133792	13133904	13133792	13133900	13136091	13136182	60425	79,19,18	0,0,0	52,27,24	1,0,0	103	99	1	1.0	1.0,1.0,1.0	0.98,1.0,1.0	0.007
60426	ENSG00000107186.17	MPDZ	chr9	-	13147525	13147694	13147525	13147658	13150510	13150688	60426	0,1,0	23,12,14	2,1,2	29,10,10	135	99	0.0496735030323	0.8899247842795868	0.0,0.058,0.0	0.048,0.068,0.128	-0.062
60427	ENSG00000107186.17	MPDZ	chr9	-	13158017	13158361	13158017	13158110	13162690	13162795	60427	3,0,0	137,31,28	0,1,0	78,45,57	350	99	1	1.0	0.006,0.0,0.0	0.0,0.006,0.0	0.0
60428	ENSG00000107186.17	MPDZ	chr9	-	13162690	13162795	13162690	13162775	13168365	13168564	60428	81,22,28	0,0,0	66,30,25	1,0,0	119	99	1	1.0	1.0,1.0,1.0	0.982,1.0,1.0	0.006
60430	ENSG00000107186.17	MPDZ	chr9	-	13190113	13190319	13190113	13190299	13192130	13192295	60430	0,0,1	70,18,36	0,0,0	56,29,21	119	99	1	1.0	0.0,0.0,0.023	0.0,0.0,0.0	0.008
60431	ENSG00000107186.17	MPDZ	chr9	-	13205915	13206099	13205915	13206095	13216773	13216862	60431	78,23,28	0,1,0	47,15,36	0,0,0	103	99	1	1.0	1.0,0.957,1.0	1.0,1.0,1.0	-0.014
60432	ENSG00000107186.17	MPDZ	chr9	-	13216773	13216862	13216773	13216853	13217179	13217294	60432	59,19,17	0,0,0	34,17,20	0,1,1	108	99	1	1.0	1.0,1.0,1.0	1.0,0.94,0.948	0.037
60433	ENSG00000107186.17	MPDZ	chr9	-	13250299	13250340	13250299	13250335	13279399	13279692	60433	19,3,1	0,0,1	9,4,0	0,0,0	104	99	1	1.0	1.0,1.0,0.488	1.0,1.0,NA	-0.171
60434	ENSG00000107186.17	MPDZ	chr9	-	13250299	13250372	13250299	13250335	13279399	13279692	60434	51,19,14	0,0,1	45,28,22	0,0,0	136	99	1	1.0	1.0,1.0,0.911	1.0,1.0,1.0	-0.03
60435	ENSG00000107186.17	MPDZ	chr9	-	13250299	13250372	13250299	13250340	13279399	13279692	60435	32,16,13	0,0,0	36,25,22	0,1,0	131	99	1	1.0	1.0,1.0,1.0	1.0,0.95,1.0	0.017
60436	ENSG00000244119.2	PDCL3P4	chr3	+	101692802	101692969	101692892	101692969	101686859	101687389	60436	0,0,1	1,0,1	1,0,2	8,1,2	189	99	1	1.0	0.0,NA,0.344	0.061,0.0,0.344	0.037
60437	ENSG00000257411.2	ENSG00000257411	chr12	+	56106989	56107079	56107051	56107079	56106587	56106716	60437	3455,1502,1244	7,5,6	1765,1062,1121	7,3,2	161	99	1	1.0	0.997,0.995,0.992	0.994,0.995,0.997	-0.001
60438	ENSG00000257411.2	ENSG00000257411	chr12	+	56107051	56107256	56107186	56107256	56106587	56106716	60438	299,145,114	1,0,0	162,103,93	0,0,0	234	99	1	1.0	0.992,1.0,1.0	1.0,1.0,1.0	-0.003
60439	ENSG00000257411.2	ENSG00000257411	chr12	+	56107480	56107613	56107520	56107613	56107186	56107256	60439	1,1,0	2177,848,688	0,0,0	1004,601,494	139	99	1	1.0	0.0,0.001,0.0	0.0,0.0,0.0	0.0
60440	ENSG00000257411.2	ENSG00000257411	chr12	+	56109177	56109289	56109229	56109289	56107520	56107613	60440	0,0,0	1565,691,600	0,0,1	887,509,556	151	99	1	1.0	0.0,0.0,0.0	0.0,0.0,0.001	-0.0
60441	ENSG00000206417.8	H1-10-AS1	chr3	+	129317823	129318310	129317902	129318310	129317153	129317345	60441	0,0,0	0,0,1	0,2,0	0,0,0	178	99	1	1.0	NA,NA,0.0	NA,1.0,NA	-1.0
60443	ENSG00000206417.8	H1-10-AS1	chr3	+	129317823	129318311	129317931	129318311	129317153	129317345	60443	0,0,0	3,1,1	0,2,0	8,2,1	207	99	1	1.0	0.0,0.0,0.0	0.0,0.324,0.0	-0.108
60444	ENSG00000206417.8	H1-10-AS1	chr3	+	129317902	129318310	129318058	129318310	129317153	129317345	60444	0,0,1	0,0,0	0,0,0	0,1,0	255	99	1	1.0	NA,NA,1.0	NA,0.0,NA	1.0
60445	ENSG00000206417.8	H1-10-AS1	chr3	+	129317902	129318311	129317931	129318311	129317153	129317345	60445	0,0,1	3,1,1	0,0,0	8,2,1	128	99	1	1.0	0.0,0.0,0.436	0.0,0.0,0.0	0.145
60446	ENSG00000206417.8	H1-10-AS1	chr3	+	129317931	129318311	129318058	129318311	129317153	129317345	60446	3,1,1	0,0,0	8,2,1	0,1,0	226	99	1	1.0	1.0,1.0,1.0	1.0,0.467,1.0	0.178
60447	ENSG00000176595.4	KBTBD11	chr8	+	2000284	2006936	2006544	2006936	1973676	1973935	60447	10,2,3	0,0,0	4,4,6	0,0,1	6359	99	1	1.0	1.0,1.0,1.0	1.0,1.0,0.085	0.305
60448	ENSG00000130540.14	SULT4A1	chr22	-	43827603	43828023	43827603	43827640	43829059	43829198	60448	2,3,1	20,21,9	0,0,0	13,6,10	482	99	0.577457440861	1.0	0.02,0.029,0.022	0.0,0.0,0.0	0.024
60449	ENSG00000130540.14	SULT4A1	chr22	-	43833639	43833821	43833639	43833734	43862213	43862513	60449	3,1,0	0,0,0	1,1,0	0,0,1	186	99	1	1.0	1.0,1.0,NA	1.0,1.0,0.0	0.333
60450	ENSG00000130540.14	SULT4A1	chr22	-	43841801	43842163	43841801	43841932	43862213	43862513	60450	1,0,1	6,5,3	1,0,0	12,3,15	330	99	1	1.0	0.048,0.0,0.091	0.024,0.0,0.0	0.038
60451	ENSG00000153885.15	KCTD15	chr19	+	33806862	33806958	33806868	33806958	33801166	33801342	60451	274,121,99	1,0,0	138,80,95	0,0,0	105	99	1	1.0	0.996,1.0,1.0	1.0,1.0,1.0	-0.001
60452	ENSG00000156482.11	RPL30	chr8	-	98041718	98041850	98041718	98041831	98042644	98043085	60452	7876,3069,2745	1,0,0	4513,2681,3266	0,0,0	118	99	1	1.0	1.0,1.0,1.0	1.0,1.0,1.0	0.0
60453	ENSG00000156482.11	RPL30	chr8	-	98041718	98041901	98041718	98041831	98042644	98043085	60453	1,0,1	1,0,0	1,1,0	0,0,0	169	99	1	1.0	0.369,NA,1.0	1.0,1.0,NA	-0.316
60454	ENSG00000156482.11	RPL30	chr8	-	98041718	98041901	98041718	98041850	98042644	98043085	60454	0,0,1	7875,3069,2745	0,0,0	4512,2680,3266	150	99	1	1.0	0.0,0.0,0.0	0.0,0.0,0.0	0.0
60455	ENSG00000156482.11	RPL30	chr8	-	98042644	98042761	98042644	98042759	98044942	98045399	60455	0,1,0	1,0,0	0,0,0	0,1,0	101	99	1	1.0	0.0,1.0,NA	NA,0.0,NA	0.5
60456	ENSG00000156482.11	RPL30	chr8	-	98042644	98042775	98042644	98042759	98044942	98045399	60456	9498,3358,3015	1,0,0	5092,2943,3536	0,1,0	115	99	1	1.0	1.0,1.0,1.0	1.0,1.0,1.0	0.0
60457	ENSG00000156482.11	RPL30	chr8	-	98042644	98042829	98042644	98042759	98044942	98045399	60457	643,234,214	1,0,0	339,185,194	0,1,0	169	99	1	1.0	0.997,1.0,1.0	1.0,0.991,1.0	0.002
60458	ENSG00000156482.11	RPL30	chr8	-	98042644	98042845	98042644	98042759	98044942	98045399	60458	642,234,216	1,0,0	339,185,194	0,1,0	185	99	1	1.0	0.997,1.0,1.0	1.0,0.99,1.0	0.002
60459	ENSG00000156482.11	RPL30	chr8	-	98042644	98042775	98042644	98042761	98044942	98045399	60459	9498,3358,3015	0,1,0	5092,2943,3536	0,0,0	113	99	1	1.0	1.0,1.0,1.0	1.0,1.0,1.0	0.0
60460	ENSG00000156482.11	RPL30	chr8	-	98042644	98042829	98042644	98042761	98044942	98045399	60460	643,234,214	0,1,0	339,185,194	0,0,0	167	99	1	1.0	1.0,0.993,1.0	1.0,1.0,1.0	-0.002
60461	ENSG00000156482.11	RPL30	chr8	-	98042644	98042845	98042644	98042761	98044942	98045399	60461	642,234,216	0,1,0	339,185,194	0,0,0	183	99	1	1.0	1.0,0.992,1.0	1.0,1.0,1.0	-0.003
60462	ENSG00000156482.11	RPL30	chr8	-	98042644	98042829	98042644	98042775	98044942	98045399	60462	101,44,39	8951,3168,2838	76,27,28	4828,2785,3369	153	99	1	1.0	0.007,0.009,0.009	0.01,0.006,0.005	0.001
60463	ENSG00000156482.11	RPL30	chr8	-	98042644	98042845	98042644	98042775	98044942	98045399	60463	100,44,41	8951,3168,2838	76,27,28	4828,2785,3369	169	99	1	1.0	0.007,0.008,0.008	0.009,0.006,0.005	0.001
60465	ENSG00000156482.11	RPL30	chr8	-	98042644	98042775	98042644	98042718	98045114	98045399	60465	2018,760,689	0,0,0	1140,624,814	0,0,1	156	99	1	1.0	1.0,1.0,1.0	1.0,1.0,0.998	0.001
60467	ENSG00000156482.11	RPL30	chr8	-	98044870	98045088	98044870	98045082	98045346	98045514	60467	6301,1976,1826	1,0,0	3328,1911,2367	0,0,0	105	99	1	1.0	1.0,1.0,1.0	1.0,1.0,1.0	0.0
60468	ENSG00000156482.11	RPL30	chr8	-	98044870	98045114	98044870	98045088	98045346	98045514	60468	2,0,3	6301,1976,1826	0,0,0	3328,1911,2367	125	99	1	1.0	0.0,0.0,0.001	0.0,0.0,0.0	0.0
60469	ENSG00000155189.12	AGPAT5	chr8	+	6741651	6741751	6741660	6741751	6732560	6732650	60469	1,0,0	42,30,34	0,0,0	25,19,26	108	99	1	1.0	0.021,0.0,0.0	0.0,0.0,0.0	0.007
60470	ENSG00000155189.12	AGPAT5	chr8	+	6756687	6757186	6757162	6757186	6755050	6755174	60470	2,1,0	120,71,64	1,3,1	92,39,52	574	99	1	1.0	0.003,0.002,0.0	0.002,0.013,0.003	-0.004
60471	ENSG00000120693.14	SMAD9	chr13	-	36848069	36848819	36848069	36848514	36853418	36853675	60471	99,55,52	1,0,1	80,54,51	0,0,1	404	99	1	1.0	0.96,1.0,0.927	1.0,1.0,0.926	-0.013
60472	ENSG00000150760.13	DOCK1	chr10	+	127061648	127061776	127061667	127061776	127052680	127052815	60472	0,0,1	131,41,42	0,0,0	75,36,46	118	99	1	1.0	0.0,0.0,0.02	0.0,0.0,0.0	0.007
60473	ENSG00000150760.13	DOCK1	chr10	+	127127584	127127764	127127668	127127764	127125473	127125601	60473	3,1,0	128,44,28	1,2,2	87,46,59	183	99	1	1.0	0.013,0.012,0.0	0.006,0.023,0.018	-0.007
60474	ENSG00000150760.13	DOCK1	chr10	+	127127584	127127764	127127680	127127764	127125473	127125601	60474	32,11,8	1,0,0	14,9,7	0,1,0	195	99	1	1.0	0.942,1.0,1.0	1.0,0.82,1.0	0.041
60475	ENSG00000150760.13	DOCK1	chr10	+	127127668	127127764	127127680	127127764	127125473	127125601	60475	157,54,36	1,0,0	100,53,64	0,1,0	111	99	1	1.0	0.993,1.0,1.0	1.0,0.979,1.0	0.005
60476	ENSG00000150760.13	DOCK1	chr10	+	127357270	127357387	127357275	127357387	127354668	127354727	60476	2,0,0	0,0,0	0,0,0	0,0,2	104	99	1	1.0	1.0,NA,NA	NA,NA,0.0	1.0
60477	ENSG00000150760.13	DOCK1	chr10	+	127409312	127409391	127409320	127409391	127409036	127409178	60477	127,57,30	0,0,1	81,39,41	1,0,0	107	99	1	1.0	1.0,1.0,0.965	0.987,1.0,1.0	-0.007
60478	ENSG00000150760.13	DOCK1	chr10	+	127433141	127433428	127433282	127433428	127425873	127426011	60478	0,1,1	71,24,12	1,1,0	43,28,41	240	99	1	1.0	0.0,0.017,0.033	0.01,0.015,0.0	0.008
60479	ENSG00000141542.11	RAB40B	chr17	-	82658440	82658926	82658440	82658713	82659579	82659759	60479	13,4,2	32,12,9	6,3,6	31,34,20	312	99	0.0824388521197	1.0	0.114,0.096,0.066	0.058,0.027,0.087	0.035
60480	ENSG00000141542.11	RAB40B	chr17	-	82664480	82664607	82664480	82664556	82698454	82698698	60480	0,0,0	59,17,13	1,0,1	54,44,50	150	99	1	1.0	0.0,0.0,0.0	0.012,0.0,0.013	-0.008
60481	ENSG00000156599.11	ZDHHC5	chr11	+	57693740	57693915	57693782	57693915	57692610	57692702	60481	2,0,0	295,106,114	0,1,0	135,105,94	141	99	1	1.0	0.005,0.0,0.0	0.0,0.007,0.0	-0.001
60482	ENSG00000156599.11	ZDHHC5	chr11	+	57696734	57696873	57696760	57696873	57695919	57696043	60482	2,1,2	230,82,75	0,0,0	129,67,95	125	99	1	1.0	0.007,0.01,0.021	0.0,0.0,0.0	0.013
60484	ENSG00000156599.11	ZDHHC5	chr11	+	57696760	57696873	57696764	57696873	57695919	57696043	60484	230,82,75	1,0,1	129,67,95	0,0,0	103	99	1	1.0	0.995,1.0,0.986	1.0,1.0,1.0	-0.006
60485	ENSG00000141447.19	OSBPL1A	chr18	-	24165064	24165390	24165064	24165155	24166578	24166702	60485	1,0,0	25,2,5	0,0,2	14,15,6	334	99	1	1.0	0.012,0.0,0.0	0.0,0.0,0.09	-0.026
60486	ENSG00000141447.19	OSBPL1A	chr18	-	24366891	24366982	24366891	24366966	24368286	24368372	60486	2,0,0	18,10,7	1,1,0	20,9,4	115	99	1	1.0	0.087,0.0,0.0	0.041,0.087,0.0	-0.014
60487	ENSG00000090061.17	CCNK	chr14	+	99492625	99492748	99492642	99492748	99481449	99481479	60487	73,26,32	0,0,1	26,21,12	0,0,0	116	99	1	1.0	1.0,1.0,0.965	1.0,1.0,1.0	-0.012
60488	ENSG00000090061.17	CCNK	chr14	+	99495477	99495547	99495497	99495547	99493513	99493595	60488	0,0,0	231,121,124	0,1,0	106,70,61	119	99	1	1.0	0.0,0.0,0.0	0.0,0.012,0.0	-0.004
60490	ENSG00000090061.17	CCNK	chr14	+	99501056	99501413	99501355	99501413	99500765	99500871	60490	10,0,0	288,136,150	2,2,3	145,89,116	398	99	1	1.0	0.009,0.0,0.0	0.003,0.006,0.006	-0.002
60491	ENSG00000090061.17	CCNK	chr14	+	99502206	99502376	99502231	99502376	99500765	99500871	60491	3,0,2	0,0,2	2,5,5	0,0,0	124	99	1	1.0	1.0,NA,0.444	1.0,1.0,1.0	-0.278
60492	ENSG00000090061.17	CCNK	chr14	+	99502206	99502312	99502231	99502312	99501355	99501413	60492	381,198,168	1,0,0	171,104,125	1,0,0	124	99	1	1.0	0.997,1.0,1.0	0.993,1.0,1.0	0.001
60493	ENSG00000127663.15	KDM4B	chr19	+	5041110	5041181	5041136	5041181	5039835	5040011	60493	7,2,5	151,60,69	3,4,3	96,55,63	125	99	0.774701855234	1.0	0.035,0.026,0.054	0.024,0.054,0.036	0.0
60494	ENSG00000127663.15	KDM4B	chr19	+	5110621	5110818	5110681	5110818	5082451	5082504	60494	54,39,42	0,0,1	59,33,27	0,0,0	159	99	1	1.0	1.0,1.0,0.963	1.0,1.0,1.0	-0.012
60495	ENSG00000127663.15	KDM4B	chr19	+	5131869	5132007	5131886	5132007	5131075	5131545	60495	0,2,0	114,29,40	4,1,0	60,42,59	116	99	0.48907426464	1.0	0.0,0.056,0.0	0.054,0.02,0.0	-0.006
60496	ENSG00000127663.15	KDM4B	chr19	+	5135320	5135561	5135338	5135561	5133882	5134061	60496	0,0,2	126,46,33	0,0,0	76,42,55	117	99	1	1.0	0.0,0.0,0.049	0.0,0.0,0.0	0.016
60497	ENSG00000127663.15	KDM4B	chr19	+	5137816	5138070	5137961	5138070	5137620	5137676	60497	0,3,1	27,14,13	0,1,1	25,10,14	244	99	0.468273637995	1.0	0.0,0.08,0.03	0.0,0.039,0.028	0.014
60498	ENSG00000127663.15	KDM4B	chr19	+	5150330	5150450	5150357	5150450	5144782	5144902	60498	1,2,0	181,76,56	1,0,1	103,71,81	126	99	1	1.0	0.004,0.02,0.0	0.008,0.0,0.01	0.002
60499	ENSG00000127663.15	KDM4B	chr19	+	5150330	5150450	5150381	5150450	5144782	5144902	60499	31,8,7	0,0,0	23,14,12	0,0,1	150	99	1	1.0	1.0,1.0,1.0	1.0,1.0,0.888	0.037
60500	ENSG00000127663.15	KDM4B	chr19	+	5150357	5150450	5150381	5150450	5144782	5144902	60500	211,82,63	0,0,0	125,85,92	0,0,1	123	99	1	1.0	1.0,1.0,1.0	1.0,1.0,0.987	0.004
60501	ENSG00000142168.15	SOD1	chr21	+	31660554	31660708	31660702	31660708	31659692	31659841	60501	15,6,2	2,1,3	9,5,3	3,0,0	247	99	0.0497231298307	0.8901171665141047	0.75,0.706,0.211	0.546,1.0,1.0	-0.293
60502	ENSG00000142168.15	SOD1	chr21	+	31663789	31663886	31663794	31663886	31659692	31659841	60502	3560,1458,1321	2,0,0	1801,1122,1234	2,1,1	104	99	1	1.0	0.999,1.0,1.0	0.999,0.999,0.999	0.001
60503	ENSG00000142168.15	SOD1	chr21	+	31667216	31667341	31667257	31667341	31666448	31666518	60503	4,0,1	2171,877,780	0,0,0	1180,727,775	140	99	1	1.0	0.001,0.0,0.001	0.0,0.0,0.0	0.001
60504	ENSG00000142168.15	SOD1	chr21	+	31668439	31668931	31668470	31668931	31667257	31667375	60504	3,4,0	3309,1361,1213	0,1,1	1673,1003,1106	130	99	1	1.0	0.001,0.002,0.0	0.0,0.001,0.001	0.0
60505	ENSG00000137070.19	IL11RA	chr9	+	34657070	34657517	34657420	34657517	34655217	34655317	60505	5,4,2	1,0,0	5,1,1	0,0,0	449	99	1	1.0	0.524,1.0,1.0	1.0,1.0,1.0	-0.159
60506	ENSG00000172977.13	KAT5	chr11	+	65713743	65713848	65713773	65713848	65713592	65713667	60506	2,3,0	325,136,113	4,1,1	255,138,172	129	99	1	1.0	0.005,0.017,0.0	0.012,0.006,0.004	0.0
60507	ENSG00000172977.13	KAT5	chr11	+	65716666	65716807	65716763	65716807	65714820	65714910	60507	284,89,62	2,0,0	175,86,114	1,0,0	196	99	1	1.0	0.986,1.0,1.0	0.989,1.0,1.0	-0.001
60508	ENSG00000172977.13	KAT5	chr11	+	65716666	65716977	65716888	65716977	65714820	65714910	60508	241,97,69	4,1,2	167,108,122	7,5,5	321	99	0.0176934272073	0.4550272573539246	0.949,0.968,0.914	0.88,0.869,0.883	0.066
60509	ENSG00000172977.13	KAT5	chr11	+	65716763	65716977	65716888	65716977	65714820	65714910	60509	6,2,4	4,1,2	5,5,1	7,5,5	224	99	0.101383372869	1.0	0.399,0.469,0.469	0.24,0.307,0.081	0.236
60510	ENSG00000170035.16	UBE2E3	chr2	+	181062674	181062849	181062790	181062849	181060664	181060812	60510	3,2,1	446,151,155	0,2,2	313,175,208	215	99	1	1.0	0.003,0.006,0.003	0.0,0.005,0.004	0.001
60511	ENSG00000170035.16	UBE2E3	chr2	+	181062790	181063424	181063370	181063424	181060664	181060812	60511	1036,412,360	0,0,0	681,390,470	0,0,1	679	99	1	1.0	1.0,1.0,1.0	1.0,1.0,0.986	0.005
60512	ENSG00000159921.20	GNE	chr9	-	36217151	36217600	36217151	36217457	36218182	36218299	60512	30,5,4	0,0,0	33,16,11	0,0,1	242	99	1	1.0	1.0,1.0,1.0	1.0,1.0,0.818	0.061
60513	ENSG00000009950.16	MLXIPL	chr7	-	73595665	73595912	73595665	73595760	73596152	73596266	60513	5,0,3	0,1,0	1,1,2	0,0,0	251	99	1	1.0	1.0,0.0,1.0	1.0,1.0,1.0	-0.333
60514	ENSG00000009950.16	MLXIPL	chr7	-	73595665	73595969	73595665	73595760	73596152	73596266	60514	16,4,5	0,1,0	6,6,7	0,0,0	308	99	1	1.0	1.0,0.562,1.0	1.0,1.0,1.0	-0.146
60515	ENSG00000009950.16	MLXIPL	chr7	-	73595636	73595915	73595636	73595760	73596152	73596272	60515	5,1,4	0,1,0	1,1,2	0,0,0	254	99	1	1.0	1.0,0.28,1.0	1.0,1.0,1.0	-0.24
60517	ENSG00000009950.16	MLXIPL	chr7	-	73595665	73595969	73595665	73595915	73596152	73596272	60517	8,3,0	0,1,1	4,4,4	0,0,0	153	99	1	1.0	1.0,0.66,0.0	1.0,1.0,1.0	-0.447
60518	ENSG00000009950.16	MLXIPL	chr7	-	73596363	73596479	73596363	73596388	73596638	73596789	60518	8,5,2	0,0,0	6,13,11	0,1,3	190	99	0.113722200026	1.0	1.0,1.0,1.0	1.0,0.871,0.656	0.158
60519	ENSG00000009950.16	MLXIPL	chr7	-	73596363	73596479	73596363	73596388	73596864	73596932	60519	6,4,2	0,0,0	6,9,6	0,1,0	190	99	1	1.0	1.0,1.0,1.0	1.0,0.824,1.0	0.059
60520	ENSG00000009950.16	MLXIPL	chr7	-	73596363	73596789	73596363	73596388	73596864	73596932	60520	22,6,6	0,0,0	25,28,20	0,1,0	500	99	1	1.0	1.0,1.0,1.0	1.0,0.847,1.0	0.051
60521	ENSG00000009950.16	MLXIPL	chr7	-	73596709	73596932	73596709	73596927	73597181	73597713	60521	7,1,0	0,0,0	8,5,7	0,1,0	104	99	1	1.0	1.0,1.0,NA	1.0,0.826,1.0	0.058
60522	ENSG00000172534.14	HCFC1	chrX	-	153949552	153949616	153949552	153949609	153950242	153950543	60522	886,428,363	0,0,1	486,342,360	0,0,0	106	99	1	1.0	1.0,1.0,0.997	1.0,1.0,1.0	-0.001
60523	ENSG00000172534.14	HCFC1	chrX	-	153950242	153950543	153950242	153950541	153950812	153950998	60523	248,159,146	0,0,1	177,98,132	0,1,0	101	99	1	1.0	1.0,1.0,0.993	1.0,0.99,1.0	0.001
60524	ENSG00000172534.14	HCFC1	chrX	-	153950242	153950599	153950242	153950541	153950812	153950998	60524	0,0,1	0,0,1	0,0,0	0,1,0	157	99	1	1.0	NA,NA,0.387	NA,0.0,NA	0.387
60525	ENSG00000172534.14	HCFC1	chrX	-	153950242	153950626	153950242	153950541	153950812	153950998	60525	0,1,0	0,0,1	0,0,0	0,1,0	184	99	1	1.0	NA,1.0,0.0	NA,0.0,NA	0.5
60526	ENSG00000172534.14	HCFC1	chrX	-	153950242	153950599	153950242	153950543	153950812	153950998	60526	0,0,1	248,159,146	0,0,0	177,98,132	155	99	1	1.0	0.0,0.0,0.004	0.0,0.0,0.0	0.001
60527	ENSG00000172534.14	HCFC1	chrX	-	153950242	153950626	153950242	153950543	153950812	153950998	60527	0,1,0	248,159,146	0,0,0	177,98,132	182	99	1	1.0	0.0,0.003,0.0	0.0,0.0,0.0	0.001
60529	ENSG00000172534.14	HCFC1	chrX	-	153950812	153951063	153950812	153950998	153951349	153951487	60529	0,0,1	334,166,120	0,0,0	240,133,147	164	99	1	1.0	0.0,0.0,0.005	0.0,0.0,0.0	0.002
60530	ENSG00000172534.14	HCFC1	chrX	-	153950812	153951080	153950812	153950998	153951349	153951487	60530	1,1,0	334,166,120	1,0,0	240,133,147	181	99	1	1.0	0.002,0.003,0.0	0.002,0.0,0.0	0.001
60531	ENSG00000172534.14	HCFC1	chrX	-	153950812	153951080	153950812	153951063	153951349	153951487	60531	1,1,0	0,0,1	1,0,0	0,0,0	116	99	1	1.0	1.0,1.0,0.0	1.0,NA,NA	-0.333
60532	ENSG00000172534.14	HCFC1	chrX	-	153951349	153951487	153951349	153951484	153951588	153951707	60532	655,327,293	0,0,1	367,225,259	0,1,0	102	99	1	1.0	1.0,1.0,0.996	1.0,0.995,1.0	0.0
60533	ENSG00000172534.14	HCFC1	chrX	-	153951840	153952181	153951840	153952161	153952513	153953090	60533	0,0,1	34,24,19	0,0,1	24,15,14	119	99	1	1.0	0.0,0.0,0.042	0.0,0.0,0.056	-0.005
60534	ENSG00000172534.14	HCFC1	chrX	-	153953606	153953940	153953606	153953770	153954065	153955542	60534	0,0,1	604,347,301	0,0,0	365,255,262	269	99	1	1.0	0.0,0.0,0.001	0.0,0.0,0.0	0.0
60535	ENSG00000172534.14	HCFC1	chrX	-	153956190	153956411	153956190	153956396	153956624	153956763	60535	359,168,119	0,0,1	272,143,167	0,0,0	114	99	1	1.0	1.0,1.0,0.99	1.0,1.0,1.0	-0.003
60536	ENSG00000172534.14	HCFC1	chrX	-	153956190	153956411	153956190	153956280	153956917	153957060	60536	75,36,31	1,0,2	37,26,27	0,0,1	230	99	0.920135111754	1.0	0.97,1.0,0.87	1.0,1.0,0.921	-0.027
60537	ENSG00000172534.14	HCFC1	chrX	-	153956280	153956763	153956280	153956411	153956917	153957060	60537	491,231,216	8,8,12	276,179,189	0,0,0	451	99	7.19176740382e-09	4.335157063355011e-06	0.931,0.864,0.798	1.0,1.0,1.0	-0.136
60538	ENSG00000172534.14	HCFC1	chrX	-	153956280	153956763	153956280	153956411	153957313	153957533	60538	112,84,97	0,1,0	53,38,44	0,0,0	451	99	1	1.0	1.0,0.949,1.0	1.0,1.0,1.0	-0.017
60539	ENSG00000172534.14	HCFC1	chrX	-	153956624	153957047	153956624	153956763	153957313	153957533	60539	15,25,23	0,2,3	5,8,9	0,0,1	383	99	0.00869761207338	0.27859444182360427	1.0,0.764,0.665	1.0,1.0,0.699	-0.09
60540	ENSG00000172534.14	HCFC1	chrX	-	153956624	153957113	153956624	153956763	153957313	153957533	60540	111,123,110	0,2,3	64,74,61	0,0,1	449	99	0.22387407077	1.0	1.0,0.931,0.89	1.0,1.0,0.931	-0.037
60541	ENSG00000172534.14	HCFC1	chrX	-	153956624	153957119	153956624	153956763	153957313	153957533	60541	111,126,109	0,2,3	65,74,61	0,0,1	455	99	0.22042021976	1.0	1.0,0.932,0.888	1.0,1.0,0.93	-0.037
60542	ENSG00000172534.14	HCFC1	chrX	-	153956624	153957113	153956624	153957047	153957313	153957533	60542	0,0,1	0,0,0	0,0,0	1,0,1	165	99	1	1.0	NA,NA,1.0	0.0,NA,0.0	1.0
60543	ENSG00000172534.14	HCFC1	chrX	-	153956624	153957119	153956624	153957047	153957313	153957533	60543	0,3,0	0,0,0	1,0,0	1,0,1	171	99	1	1.0	NA,1.0,NA	0.367,NA,0.0	0.817
60544	ENSG00000172534.14	HCFC1	chrX	-	153956624	153957119	153956624	153957113	153957313	153957533	60544	0,3,0	0,0,1	1,0,0	0,0,0	105	99	1	1.0	NA,1.0,0.0	1.0,NA,NA	-0.5
60545	ENSG00000172534.14	HCFC1	chrX	-	153956917	153957060	153956917	153957047	153957313	153957533	60545	806,387,335	0,0,0	463,330,339	1,0,1	112	99	1	1.0	1.0,1.0,1.0	0.998,1.0,0.997	0.002
60546	ENSG00000172534.14	HCFC1	chrX	-	153956917	153957113	153956917	153957060	153957313	153957533	60546	0,0,1	806,387,335	0,0,0	463,330,339	152	99	1	1.0	0.0,0.0,0.002	0.0,0.0,0.0	0.001
60547	ENSG00000172534.14	HCFC1	chrX	-	153956917	153957119	153956917	153957060	153957313	153957533	60547	0,3,0	806,387,335	1,0,0	463,330,339	158	99	1	1.0	0.0,0.005,0.0	0.001,0.0,0.0	0.001
60548	ENSG00000172534.14	HCFC1	chrX	-	153957313	153957568	153957313	153957533	153957781	153957886	60548	0,2,0	550,259,228	0,0,0	308,213,225	134	99	1	1.0	0.0,0.006,0.0	0.0,0.0,0.0	0.002
60549	ENSG00000172534.14	HCFC1	chrX	-	153958024	153958249	153958024	153958219	153958568	153958766	60549	268,100,85	0,0,1	163,130,100	0,0,0	129	99	1	1.0	1.0,1.0,0.985	1.0,1.0,1.0	-0.005
60550	ENSG00000172534.14	HCFC1	chrX	-	153959330	153959491	153959330	153959470	153959801	153960161	60550	423,194,157	4,4,0	249,161,137	5,3,5	120	99	0.0639486810375	1.0	0.989,0.976,1.0	0.976,0.978,0.958	0.018
60551	ENSG00000172534.14	HCFC1	chrX	-	153959330	153959813	153959330	153959491	153960234	153960414	60551	9,8,11	0,1,0	10,6,2	0,0,0	421	99	1	1.0	1.0,0.653,1.0	1.0,1.0,1.0	-0.116
60552	ENSG00000172534.14	HCFC1	chrX	-	153959801	153960057	153959801	153959813	153960234	153960414	60552	376,166,125	0,1,0	221,151,123	0,0,0	343	99	1	1.0	1.0,0.98,1.0	1.0,1.0,1.0	-0.007
60553	ENSG00000172534.14	HCFC1	chrX	-	153959801	153960156	153959801	153959813	153960234	153960414	60553	375,166,126	0,1,0	221,151,123	0,0,0	442	99	1	1.0	1.0,0.974,1.0	1.0,1.0,1.0	-0.009
60554	ENSG00000172534.14	HCFC1	chrX	-	153959801	153960161	153959801	153959813	153960234	153960414	60554	1158,532,434	0,1,0	701,471,448	0,0,0	447	99	1	1.0	1.0,0.992,1.0	1.0,1.0,1.0	-0.003
60556	ENSG00000172534.14	HCFC1	chrX	-	153959801	153960161	153959801	153960057	153960234	153960414	60556	527,228,194	1,0,0	306,201,206	0,0,0	203	99	1	1.0	0.996,1.0,1.0	1.0,1.0,1.0	-0.001
60557	ENSG00000172534.14	HCFC1	chrX	-	153959801	153960161	153959801	153960156	153960234	153960414	60557	527,228,194	0,0,1	306,201,206	0,0,0	104	99	1	1.0	1.0,1.0,0.995	1.0,1.0,1.0	-0.002
60558	ENSG00000172534.14	HCFC1	chrX	-	153964123	153964299	153964123	153964284	153964577	153964726	60558	2,0,1	521,243,196	0,0,0	340,172,200	114	99	1	1.0	0.003,0.0,0.004	0.0,0.0,0.0	0.002
60559	ENSG00000172534.14	HCFC1	chrX	-	153964123	153964306	153964123	153964284	153964577	153964726	60559	1,1,4	521,243,196	0,0,0	340,172,200	121	99	1	1.0	0.002,0.003,0.016	0.0,0.0,0.0	0.007
60561	ENSG00000147180.17	ZNF711	chrX	+	85246929	85247183	85247094	85247183	85244083	85244191	60561	1,1,0	0,0,0	0,0,1	1,0,0	264	99	1	1.0	1.0,1.0,NA	0.0,NA,1.0	0.5
60562	ENSG00000147180.17	ZNF711	chrX	+	85247531	85247651	85247546	85247651	85246929	85247183	60562	5,1,1	8,6,4	0,0,0	3,1,2	114	99	0.000125305600355	0.012622487754755884	0.352,0.126,0.178	0.0,0.0,0.0	0.219
60563	ENSG00000147180.17	ZNF711	chrX	+	85255258	85255801	85255348	85255801	85247546	85247651	60563	35,12,10	0,0,0	20,9,9	0,0,1	189	99	1	1.0	1.0,1.0,1.0	1.0,1.0,0.825	0.058
60564	ENSG00000147180.17	ZNF711	chrX	+	85255258	85255801	85255381	85255801	85247546	85247651	60564	35,12,10	0,0,1	20,9,9	0,0,1	222	99	1	1.0	1.0,1.0,0.817	1.0,1.0,0.801	0.005
60565	ENSG00000147180.17	ZNF711	chrX	+	85255348	85255801	85255381	85255801	85247546	85247651	60565	0,0,0	0,0,1	0,0,1	0,0,1	132	99	1	1.0	NA,NA,0.0	NA,NA,0.429	-0.429
60567	ENSG00000107566.14	ERLIN1	chr10	-	100156064	100156314	100156064	100156234	100164003	100164095	60567	0,0,2	186,86,62	1,1,0	145,83,101	179	99	1	1.0	0.0,0.0,0.018	0.004,0.007,0.0	0.002
60568	ENSG00000107566.14	ERLIN1	chr10	-	100174207	100174281	100174207	100174272	100175944	100176070	60568	118,48,37	0,0,0	93,51,46	0,1,0	108	99	1	1.0	1.0,1.0,1.0	1.0,0.979,1.0	0.007
60569	ENSG00000107566.14	ERLIN1	chr10	-	100175944	100176122	100175944	100176070	100178132	100178194	60569	3,2,1	66,22,21	0,1,0	56,32,39	151	99	0.373039878052	1.0	0.029,0.056,0.03	0.0,0.02,0.0	0.032
60570	ENSG00000107566.14	ERLIN1	chr10	-	100178132	100178223	100178132	100178194	100179200	100179247	60570	0,0,0	110,28,24	1,1,1	60,30,38	128	99	1	1.0	0.0,0.0,0.0	0.013,0.025,0.02	-0.019
60571	ENSG00000107566.14	ERLIN1	chr10	-	100175944	100176122	100175944	100176070	100183755	100183837	60571	1,0,0	5,1,0	0,0,1	2,1,4	151	99	1	1.0	0.116,0.0,NA	0.0,0.0,0.141	0.011
60572	ENSG00000107566.14	ERLIN1	chr10	-	100183755	100184001	100183755	100183837	100185513	100186029	60572	4,0,0	105,38,26	1,3,1	79,41,46	263	99	1	1.0	0.014,0.0,0.0	0.005,0.027,0.008	-0.009
60573	ENSG00000100296.14	THOC5	chr22	-	29508328	29508520	29508328	29508508	29511105	29511442	60573	90,52,42	0,0,1	45,38,53	0,0,0	111	99	1	1.0	1.0,1.0,0.974	1.0,1.0,1.0	-0.009
60574	ENSG00000100296.14	THOC5	chr22	-	29511105	29511570	29511105	29511296	29512020	29512136	60574	1,3,2	436,151,141	3,1,1	219,135,178	373	99	1	1.0	0.001,0.005,0.004	0.004,0.002,0.001	0.001
60575	ENSG00000100296.14	THOC5	chr22	-	29516014	29516144	29516014	29516115	29517028	29517116	60575	1,0,0	0,0,0	0,0,0	0,0,1	128	99	1	1.0	1.0,NA,NA	NA,NA,0.0	1.0
60576	ENSG00000100296.14	THOC5	chr22	-	29528077	29528177	29528077	29528174	29528425	29528466	60576	509,255,184	13,0,2	311,215,167	1,2,3	102	99	0.472873807825	1.0	0.974,1.0,0.989	0.997,0.991,0.982	-0.002
60577	ENSG00000100296.14	THOC5	chr22	-	29531552	29531993	29531552	29531963	29536623	29536738	60577	0,0,1	366,161,129	0,0,0	193,91,115	129	99	1	1.0	0.0,0.0,0.006	0.0,0.0,0.0	0.002
60578	ENSG00000100296.14	THOC5	chr22	-	29539329	29539518	29539329	29539476	29542858	29542956	60578	0,0,1	453,157,141	0,0,0	237,141,127	141	99	1	1.0	0.0,0.0,0.005	0.0,0.0,0.0	0.002
60579	ENSG00000100296.14	THOC5	chr22	-	29544459	29544684	29544459	29544603	29549051	29549158	60579	0,0,0	645,273,261	0,1,0	347,227,272	180	99	1	1.0	0.0,0.0,0.0	0.0,0.002,0.0	-0.001
60580	ENSG00000100296.14	THOC5	chr22	-	29549051	29549186	29549051	29549158	29550727	29550843	60580	1,0,0	178,72,69	0,0,0	85,48,52	127	99	1	1.0	0.004,0.0,0.0	0.0,0.0,0.0	0.001
60581	ENSG00000100296.14	THOC5	chr22	-	29550552	29550843	29550552	29550835	29553670	29554254	60581	5,3,0	2,0,0	5,3,0	0,0,1	107	99	1	1.0	0.698,1.0,NA	1.0,1.0,0.0	0.182
60582	ENSG00000076604.16	TRAF4	chr17	+	28747821	28748137	28748016	28748137	28747212	28747264	60582	62,27,49	1,2,2	34,18,15	0,1,0	294	99	0.0901715338923	1.0	0.954,0.82,0.892	1.0,0.858,1.0	-0.064
60583	ENSG00000076604.16	TRAF4	chr17	+	28747569	28747947	28747842	28747947	28747217	28747264	60583	41,29,34	112,66,39	34,30,19	47,39,43	372	99	0.230858300844	1.0	0.089,0.105,0.188	0.161,0.17,0.105	-0.018
60584	ENSG00000076604.16	TRAF4	chr17	+	28748016	28748135	28748036	28748135	28747842	28747947	60584	189,111,71	1,2,0	91,70,76	0,0,0	119	99	1	1.0	0.994,0.979,1.0	1.0,1.0,1.0	-0.009
60585	ENSG00000076604.16	TRAF4	chr17	+	28748036	28748297	28748261	28748297	28747842	28747947	60585	5,8,4	3,2,2	1,1,1	0,0,0	324	99	2.15673418014e-08	1.0700553683449989e-05	0.337,0.55,0.379	1.0,1.0,1.0	-0.578
60586	ENSG00000076604.16	TRAF4	chr17	+	28748841	28749023	28748944	28749023	28748510	28748666	60586	5,6,2	164,94,73	10,0,1	97,42,62	202	99	0.720479388148	1.0	0.015,0.03,0.013	0.048,0.0,0.008	0.001
60587	ENSG00000173273.16	TNKS	chr8	+	9706159	9706253	9706186	9706253	9704662	9704757	60587	1,0,1	16,7,5	0,0,2	12,2,8	126	99	1	1.0	0.047,0.0,0.136	0.0,0.0,0.164	0.006
60588	ENSG00000173273.16	TNKS	chr8	+	9735376	9735486	9735379	9735486	9734990	9735084	60588	72,30,22	1,0,0	43,36,37	0,0,0	102	99	1	1.0	0.986,1.0,1.0	1.0,1.0,1.0	-0.005
60589	ENSG00000173273.16	TNKS	chr8	+	9748023	9748398	9748260	9748398	9735376	9735486	60589	103,28,16	1,0,0	59,30,42	2,0,0	336	99	1	1.0	0.968,1.0,1.0	0.897,1.0,1.0	0.024
60590	ENSG00000173273.16	TNKS	chr8	+	9751608	9751713	9751680	9751713	9748023	9748212	60590	59,25,10	2,0,0	28,17,34	0,0,1	171	99	1	1.0	0.945,1.0,1.0	1.0,1.0,0.952	-0.002
60591	ENSG00000173273.16	TNKS	chr8	+	9761473	9761636	9761515	9761636	9752543	9752626	60591	1,0,1	74,20,24	0,0,0	52,32,40	141	99	1	1.0	0.009,0.0,0.028	0.0,0.0,0.0	0.012
60592	ENSG00000173273.16	TNKS	chr8	+	9763146	9763244	9763184	9763244	9761515	9761636	60592	75,32,39	1,0,1	56,33,35	6,1,4	137	99	0.000376501456149	0.028237171418784127	0.982,1.0,0.966	0.871,0.96,0.863	0.085
60593	ENSG00000173273.16	TNKS	chr8	+	9770061	9770262	9770105	9770262	9766238	9766425	60593	0,1,0	28,9,17	0,0,0	20,15,18	143	99	1	1.0	0.0,0.071,0.0	0.0,0.0,0.0	0.024
60594	ENSG00000253641.6	ENSG00000253641	chr8	+	10481755	10481974	10481860	10481974	10480138	10480192	60594	0,0,0	1,0,0	0,1,0	2,1,0	204	99	1	1.0	0.0,NA,NA	0.0,0.327,NA	-0.164
60595	ENSG00000108021.21	TASOR2	chr10	+	5712818	5712918	5712822	5712918	5712393	5712539	60595	2,0,0	30,14,19	0,1,0	29,5,6	103	99	1	1.0	0.06,0.0,0.0	0.0,0.161,0.0	-0.034
60596	ENSG00000108021.21	TASOR2	chr10	+	5714134	5714574	5714399	5714574	5712822	5712918	60596	92,27,27	0,0,1	39,15,26	0,0,0	364	99	1	1.0	1.0,1.0,0.88	1.0,1.0,1.0	-0.04
60597	ENSG00000108021.21	TASOR2	chr10	+	5720543	5720668	5720565	5720668	5714134	5714207	60597	25,3,7	0,0,1	13,7,5	0,0,0	121	99	1	1.0	1.0,1.0,0.851	1.0,1.0,1.0	-0.05
60598	ENSG00000108021.21	TASOR2	chr10	+	5720543	5720668	5720629	5720668	5714134	5714207	60598	115,38,30	0,0,0	56,22,27	1,0,0	185	99	1	1.0	1.0,1.0,1.0	0.968,1.0,1.0	0.011
60599	ENSG00000108021.21	TASOR2	chr10	+	5720565	5720668	5720629	5720668	5714134	5714207	60599	89,32,22	0,0,0	40,13,22	1,0,0	163	99	1	1.0	1.0,1.0,1.0	0.96,1.0,1.0	0.013
60600	ENSG00000108021.21	TASOR2	chr10	+	5720543	5720611	5720565	5720611	5717658	5717750	60600	50,21,19	0,0,1	29,14,12	0,0,0	121	99	1	1.0	1.0,1.0,0.94	1.0,1.0,1.0	-0.02
60601	ENSG00000108021.21	TASOR2	chr10	+	5720844	5720970	5720870	5720970	5720754	5720774	60601	3,0,1	48,15,25	1,0,0	28,7,23	125	99	0.477574131901	1.0	0.047,0.0,0.031	0.028,0.0,0.0	0.017
60602	ENSG00000108021.21	TASOR2	chr10	+	5726689	5726957	5726884	5726957	5724429	5724533	60602	7,2,0	211,54,68	4,1,1	84,38,46	294	99	1	1.0	0.011,0.012,0.0	0.016,0.009,0.007	-0.003
60603	ENSG00000108021.21	TASOR2	chr10	+	5730486	5730776	5730567	5730776	5727060	5727123	60603	58,26,22	2,0,0	38,16,19	0,0,0	180	99	1	1.0	0.941,1.0,1.0	1.0,1.0,1.0	-0.02
60604	ENSG00000108021.21	TASOR2	chr10	+	5742096	5742526	5742422	5742526	5739617	5740497	60604	249,90,68	2,0,0	116,58,51	3,0,0	425	99	0.601373177111	1.0	0.967,1.0,1.0	0.9,1.0,1.0	0.022
60605	ENSG00000160336.17	ZNF761	chr19	+	53447032	53447283	53447195	53447283	53446226	53446337	60605	0,1,0	38,21,19	0,0,0	30,10,9	262	99	1	1.0	0.0,0.018,0.0	0.0,0.0,0.0	0.006
60606	ENSG00000196214.11	ZNF766	chr19	+	52283041	52283318	52283284	52283318	52282110	52282237	60606	1,0,0	32,17,12	0,0,0	24,13,14	342	99	1	1.0	0.009,0.0,0.0	0.0,0.0,0.0	0.003
60607	ENSG00000136574.19	GATA4	chr8	+	11750089	11750236	11750110	11750236	11748918	11749085	60607	0,0,1	46,28,26	0,0,0	42,24,30	120	99	1	1.0	0.0,0.0,0.031	0.0,0.0,0.0	0.01
60608	ENSG00000154328.16	NEIL2	chr8	+	11771445	11771585	11771510	11771585	11770173	11770335	60608	12,3,5	0,0,1	3,0,10	0,0,0	164	99	1	1.0	1.0,1.0,0.751	1.0,NA,1.0	-0.083
60609	ENSG00000148057.16	IDNK	chr9	+	83643162	83643624	83643428	83643624	83641547	83641591	60609	0,0,0	9,2,1	0,1,1	10,5,5	365	99	1	1.0	0.0,0.0,0.0	0.0,0.051,0.051	-0.034
60610	ENSG00000175215.11	CTDSP2	chr12	-	57823877	57824108	57823877	57824089	57824226	57824543	60610	1,1,0	190,75,57	0,0,0	172,109,115	118	99	1	1.0	0.004,0.011,0.0	0.0,0.0,0.0	0.005
60611	ENSG00000175215.11	CTDSP2	chr12	-	57823877	57824319	57823877	57824089	57826345	57826402	60611	157,59,64	2,2,0	113,83,101	1,0,0	329	99	0.54687951477	1.0	0.959,0.899,1.0	0.971,1.0,1.0	-0.038
60612	ENSG00000175215.11	CTDSP2	chr12	-	57826995	57827127	57826995	57827097	57827533	57827590	60612	2,0,0	11,1,2	2,1,2	12,5,5	129	99	0.0441010128082	0.8268811700918871	0.122,0.0,0.0	0.113,0.133,0.235	-0.12
60613	ENSG00000175215.11	CTDSP2	chr12	-	57826995	57827127	57826995	57827097	57827551	57827590	60613	3,0,0	170,49,55	4,2,1	127,78,86	129	99	0.609000713469	1.0	0.013,0.0,0.0	0.024,0.019,0.009	-0.013
60614	ENSG00000175215.11	CTDSP2	chr12	-	57826995	57827127	57826995	57827123	57827551	57827590	60614	3,0,0	0,0,0	2,1,1	1,0,0	103	99	1	1.0	1.0,NA,NA	0.658,1.0,1.0	0.114
60615	ENSG00000150990.9	DHX37	chr12	-	124953883	124954211	124953883	124953996	124956690	124956879	60615	246,132,119	3,2,1	157,104,103	0,0,0	314	99	0.357664090868	1.0	0.963,0.954,0.974	1.0,1.0,1.0	-0.036
60616	ENSG00000150990.9	DHX37	chr12	-	124953883	124954211	124953883	124953996	124957028	124957135	60616	33,28,21	1,0,0	30,23,18	0,0,0	314	99	1	1.0	0.912,1.0,1.0	1.0,1.0,1.0	-0.029
60617	ENSG00000150990.9	DHX37	chr12	-	124965667	124965841	124965667	124965812	124966792	124967005	60617	0,0,0	417,208,167	1,0,0	204,146,123	128	99	1	1.0	0.0,0.0,0.0	0.004,0.0,0.0	-0.001
60618	ENSG00000150990.9	DHX37	chr12	-	124966792	124966878	124966792	124966873	124967122	124967218	60618	316,143,123	3,0,0	173,97,125	0,0,0	104	99	1	1.0	0.99,1.0,1.0	1.0,1.0,1.0	-0.003
60619	ENSG00000150990.9	DHX37	chr12	-	124968533	124968648	124968533	124968637	124968866	124968968	60619	142,110,84	0,0,1	92,47,85	0,0,0	110	99	1	1.0	1.0,1.0,0.987	1.0,1.0,1.0	-0.004
60620	ENSG00000150990.9	DHX37	chr12	-	124986095	124986265	124986095	124986260	124988916	124989131	60620	369,230,154	0,0,0	197,139,136	1,0,0	104	99	1	1.0	1.0,1.0,1.0	0.995,1.0,1.0	0.002
60621	ENSG00000283674.3	ENSG00000283674	chr8	-	12601157	12601398	12601157	12601356	12601786	12601854	60621	10,4,2	1,0,0	5,6,6	0,0,0	141	99	1	1.0	0.875,1.0,1.0	1.0,1.0,1.0	-0.042
60622	ENSG00000283674.3	ENSG00000283674	chr8	-	12607290	12607531	12607290	12607526	12607922	12607990	60622	13,2,0	4,0,0	7,3,8	6,0,1	104	99	1	1.0	0.756,1.0,NA	0.526,1.0,0.884	0.075
60623	ENSG00000144214.10	LYG1	chr2	-	99284237	99284541	99284237	99284511	99284687	99284820	60623	0,1,0	14,10,4	0,0,0	3,4,3	129	99	1	1.0	0.0,0.071,0.0	0.0,0.0,0.0	0.024
60624	ENSG00000144214.10	LYG1	chr2	-	99295627	99295702	99295627	99295694	99298458	99298549	60624	2,3,0	0,0,0	2,0,3	1,0,0	107	99	1	1.0	1.0,1.0,NA	0.649,NA,1.0	0.175
60625	ENSG00000144214.10	LYG1	chr2	-	99295627	99295721	99295627	99295694	99298458	99298549	60625	3,1,0	0,0,0	0,0,0	1,0,0	126	99	1	1.0	1.0,1.0,NA	0.0,NA,NA	1.0
60626	ENSG00000144214.10	LYG1	chr2	-	99295627	99295721	99295627	99295702	99298458	99298549	60626	3,1,0	2,3,0	0,0,0	2,0,3	118	99	1	1.0	0.557,0.219,NA	0.0,NA,0.0	0.388
60627	ENSG00000101255.12	TRIB3	chr20	+	396197	396428	396201	396428	391286	391579	60627	86,36,48	0,0,1	29,28,41	0,2,0	103	99	1	1.0	1.0,1.0,0.979	1.0,0.931,1.0	0.016
60628	ENSG00000288841.1	ENSG00000288841	chr9	+	131436458	131436722	131436619	131436722	131432758	131432794	60628	101,37,61	777,303,296	33,20,24	478,322,376	260	99	2.48738401987e-07	8.672096318788927e-05	0.047,0.044,0.073	0.026,0.023,0.024	0.03
60629	ENSG00000288841.1	ENSG00000288841	chr9	+	131436458	131436722	131436625	131436722	131432758	131432794	60629	36,21,43	2,0,0	4,1,2	0,0,1	266	99	1	1.0	0.87,1.0,1.0	1.0,1.0,0.427	0.148
60630	ENSG00000288841.1	ENSG00000288841	chr9	+	131436619	131436722	131436625	131436722	131432758	131432794	60630	777,303,296	2,0,0	478,322,376	0,0,1	105	99	1	1.0	0.997,1.0,1.0	1.0,1.0,0.997	0.0
60631	ENSG00000288841.1	ENSG00000288841	chr9	+	131438942	131439058	131438988	131439058	131436619	131436722	60631	1,1,3	997,514,496	3,0,2	688,462,528	145	99	1	1.0	0.001,0.001,0.004	0.003,0.0,0.003	0.0
60632	ENSG00000288841.1	ENSG00000288841	chr9	+	131443972	131444328	131444184	131444328	131438988	131439061	60632	26,10,14	598,314,325	20,11,15	463,287,335	311	99	0.878516712355	1.0	0.014,0.01,0.014	0.014,0.012,0.014	-0.001
60633	ENSG00000288841.1	ENSG00000288841	chr9	+	131443972	131444328	131444191	131444328	131438988	131439061	60633	0,2,0	0,0,0	0,0,0	0,0,1	318	99	1	1.0	NA,1.0,NA	NA,NA,0.0	1.0
60634	ENSG00000288841.1	ENSG00000288841	chr9	+	131443972	131444328	131444225	131444328	131438988	131439061	60634	0,2,0	1,0,0	0,0,0	1,1,1	352	99	1	1.0	0.0,1.0,NA	0.0,0.0,0.0	0.5
60635	ENSG00000288841.1	ENSG00000288841	chr9	+	131444184	131444328	131444191	131444328	131438988	131439061	60635	598,314,325	0,0,0	463,287,335	0,0,1	106	99	1	1.0	1.0,1.0,1.0	1.0,1.0,0.997	0.001
60636	ENSG00000288841.1	ENSG00000288841	chr9	+	131444184	131444328	131444225	131444328	131438988	131439061	60636	598,314,325	1,0,0	463,287,335	1,1,1	140	99	1	1.0	0.998,1.0,1.0	0.997,0.995,0.996	0.003
60637	ENSG00000288841.1	ENSG00000288841	chr9	+	131444191	131444328	131444225	131444328	131438988	131439061	60637	0,0,0	1,0,0	0,0,1	1,1,1	133	99	1	1.0	0.0,NA,NA	0.0,0.0,0.427	-0.142
60638	ENSG00000288841.1	ENSG00000288841	chr9	+	131446312	131446473	131446400	131446473	131444184	131444328	60638	21,11,5	649,360,322	12,11,13	471,318,364	187	99	0.657892193532	1.0	0.017,0.016,0.008	0.013,0.018,0.019	-0.003
60639	ENSG00000154359.13	LONRF1	chr8	-	12722757	12723254	12722757	12723250	12725726	12725998	60639	16,4,6	0,0,0	16,9,4	2,1,0	103	99	0.432402399362	1.0	1.0,1.0,1.0	0.885,0.896,1.0	0.073
60640	ENSG00000154359.13	LONRF1	chr8	-	12736700	12736797	12736700	12736764	12736899	12737167	60640	9,9,6	12,2,1	10,6,3	4,6,2	132	99	0.620469706227	1.0	0.36,0.771,0.818	0.652,0.429,0.529	0.113
60641	ENSG00000154359.13	LONRF1	chr8	-	12736899	12737167	12736899	12737140	12737994	12738144	60641	0,0,1	49,12,8	0,0,0	18,19,35	126	99	1	1.0	0.0,0.0,0.089	0.0,0.0,0.0	0.03
60642	ENSG00000154359.13	LONRF1	chr8	-	12737994	12738144	12737994	12738038	12740873	12740996	60642	37,8,10	0,0,0	17,12,29	0,0,2	205	99	1	1.0	1.0,1.0,1.0	1.0,1.0,0.875	0.042
60643	ENSG00000154359.13	LONRF1	chr8	-	12743163	12743282	12743163	12743174	12754699	12755526	60643	48,20,18	0,0,0	44,21,23	0,1,0	207	99	1	1.0	1.0,1.0,1.0	1.0,0.909,1.0	0.03
60645	ENSG00000168890.14	TMEM150A	chr2	-	85601020	85601131	85601020	85601107	85601434	85601482	60645	0,0,1	18,4,3	0,1,1	9,9,8	123	99	1	1.0	0.0,0.0,0.212	0.0,0.082,0.091	0.013
60646	ENSG00000076864.21	RAP1GAP	chr1	-	21610119	21610275	21610119	21610269	21611451	21611581	60646	8,0,1	0,0,0	7,5,7	0,0,1	105	99	1	1.0	1.0,NA,1.0	1.0,1.0,0.868	0.044
60647	ENSG00000125846.16	ZNF133	chr20	+	18306294	18306393	18306297	18306393	18305680	18305807	60647	4,1,1	33,14,14	3,1,5	30,25,28	102	99	0.857977130533	1.0	0.105,0.065,0.065	0.088,0.037,0.148	-0.013
60648	ENSG00000110911.17	SLC11A2	chr12	-	50995628	50995782	50995628	50995669	50996816	50996972	60648	12,11,4	0,1,0	6,7,12	0,0,0	212	99	1	1.0	1.0,0.837,1.0	1.0,1.0,1.0	-0.054
60649	ENSG00000110911.17	SLC11A2	chr12	-	50995628	50995787	50995628	50995669	50996816	50996972	60649	190,75,61	0,1,0	111,70,102	0,0,0	217	99	1	1.0	1.0,0.972,1.0	1.0,1.0,1.0	-0.009
60650	ENSG00000110911.17	SLC11A2	chr12	-	50995628	50995787	50995628	50995782	50996816	50996972	60650	175,64,57	0,1,0	104,60,87	1,1,0	104	99	1	1.0	1.0,0.984,1.0	0.99,0.983,1.0	0.004
60651	ENSG00000110911.17	SLC11A2	chr12	-	50996816	50996999	50996816	50996972	50999173	50999565	60651	1,0,0	79,36,40	0,0,0	46,25,42	126	99	1	1.0	0.01,0.0,0.0	0.0,0.0,0.0	0.003
60652	ENSG00000110911.17	SLC11A2	chr12	-	51004787	51004907	51004787	51004859	51005310	51005436	60652	78,37,31	0,0,0	48,36,33	2,0,0	147	99	1	1.0	1.0,1.0,1.0	0.942,1.0,1.0	0.019
60653	ENSG00000110911.17	SLC11A2	chr12	-	51005310	51005463	51005310	51005436	51005599	51005848	60653	0,1,0	0,0,0	0,0,0	0,1,0	126	99	1	1.0	NA,1.0,NA	NA,0.0,NA	1.0
60654	ENSG00000110911.17	SLC11A2	chr12	-	51005310	51005436	51005310	51005390	51008475	51008624	60654	77,38,31	0,0,1	51,27,33	0,0,0	145	99	1	1.0	1.0,1.0,0.955	1.0,1.0,1.0	-0.015
60655	ENSG00000110911.17	SLC11A2	chr12	-	51005310	51005463	51005310	51005390	51008475	51008624	60655	8,11,13	0,0,1	11,6,14	0,0,0	172	99	1	1.0	1.0,1.0,0.882	1.0,1.0,1.0	-0.039
60656	ENSG00000110911.17	SLC11A2	chr12	-	51005310	51005463	51005310	51005436	51008475	51008624	60656	0,0,1	69,27,19	0,0,0	40,21,19	126	99	1	1.0	0.0,0.0,0.04	0.0,0.0,0.0	0.013
60657	ENSG00000110911.17	SLC11A2	chr12	-	51005321	51005677	51005321	51005390	51008475	51008624	60657	21,22,18	0,0,1	18,14,17	0,0,0	386	99	1	1.0	1.0,1.0,0.822	1.0,1.0,1.0	-0.059
60658	ENSG00000110911.17	SLC11A2	chr12	-	51005321	51005677	51005321	51005463	51008475	51008624	60658	1,2,2	0,0,1	1,2,1	0,0,0	313	99	1	1.0	1.0,1.0,0.387	1.0,1.0,1.0	-0.204
60659	ENSG00000104219.13	ZDHHC2	chr8	+	17195503	17195624	17195522	17195624	17186330	17186425	60659	19,19,8	1,1,0	14,7,9	0,1,0	118	99	1	1.0	0.941,0.941,1.0	1.0,0.855,1.0	0.009
60660	ENSG00000104219.13	ZDHHC2	chr8	+	17207959	17208092	17208017	17208092	17198380	17198413	60660	4,3,2	3,2,0	5,3,1	4,0,0	157	99	0.225438961915	1.0	0.457,0.486,1.0	0.441,1.0,1.0	-0.166
60661	ENSG00000104219.13	ZDHHC2	chr8	+	17207959	17208092	17208017	17208092	17205654	17205775	60661	7,10,5	0,0,0	7,6,4	2,0,0	157	99	1	1.0	1.0,1.0,1.0	0.688,1.0,1.0	0.104
60662	ENSG00000073921.18	PICALM	chr11	-	85958810	85959185	85958810	85959060	85974707	85974812	60662	0,1,0	626,240,214	3,0,0	366,193,250	224	99	1	1.0	0.0,0.002,0.0	0.004,0.0,0.0	-0.001
60663	ENSG00000073921.18	PICALM	chr11	-	85978069	85978133	85978069	85978093	85981128	85981228	60663	0,2,0	151,44,47	0,1,0	112,37,34	139	99	1	1.0	0.0,0.031,0.0	0.0,0.019,0.0	0.004
60664	ENSG00000073921.18	PICALM	chr11	-	85990249	85990378	85990249	85990297	85996825	85996929	60664	47,24,23	0,0,0	22,13,11	0,0,1	180	99	1	1.0	1.0,1.0,1.0	1.0,1.0,0.858	0.047
60665	ENSG00000073921.18	PICALM	chr11	-	85990249	85990399	85990249	85990297	85996825	85996929	60665	212,90,68	0,0,0	72,44,47	0,0,1	201	99	1	1.0	1.0,1.0,1.0	1.0,1.0,0.959	0.014
60666	ENSG00000073921.18	PICALM	chr11	-	86000642	86000795	86000642	86000779	86001034	86001158	60666	0,0,0	293,170,142	1,0,0	210,129,155	115	99	1	1.0	0.0,0.0,0.0	0.004,0.0,0.0	-0.001
60667	ENSG00000073921.18	PICALM	chr11	-	86007368	86007583	86007368	86007579	86011029	86011136	60667	418,130,119	0,0,1	198,127,130	0,0,0	103	99	1	1.0	1.0,1.0,0.991	1.0,1.0,1.0	-0.003
60668	ENSG00000073921.18	PICALM	chr11	-	86007541	86008027	86007541	86007579	86011029	86011136	60668	9,8,5	0,0,1	6,3,3	0,0,0	547	99	1	1.0	1.0,1.0,0.475	1.0,1.0,1.0	-0.175
60669	ENSG00000073921.18	PICALM	chr11	-	86007541	86008027	86007541	86007583	86011029	86011136	60669	9,7,5	418,129,119	4,3,1	196,127,128	543	99	1	1.0	0.004,0.01,0.008	0.004,0.004,0.001	0.004
60670	ENSG00000073921.18	PICALM	chr11	-	86012280	86012420	86012280	86012392	86014869	86014963	60670	1,0,0	559,237,184	0,0,0	295,162,181	127	99	1	1.0	0.001,0.0,0.0	0.0,0.0,0.0	0.0
60671	ENSG00000073921.18	PICALM	chr11	-	86031468	86031645	86031468	86031611	86068650	86069097	60671	0,0,0	615,251,202	0,1,0	265,184,190	133	99	1	1.0	0.0,0.0,0.0	0.0,0.004,0.0	-0.001
60672	ENSG00000155975.10	VPS37A	chr8	+	17280223	17280297	17280238	17280297	17280027	17280155	60672	7,6,1	52,26,18	1,1,1	22,10,8	114	99	0.0344185200393	0.7045255868025423	0.105,0.167,0.046	0.038,0.08,0.098	0.034
60673	ENSG00000155975.10	VPS37A	chr8	+	17280223	17280443	17280374	17280443	17280027	17280155	60673	9,1,2	0,0,1	4,1,2	0,0,0	250	99	1	1.0	1.0,1.0,0.442	1.0,1.0,1.0	-0.186
60674	ENSG00000155975.10	VPS37A	chr8	+	17280374	17280443	17280392	17280443	17280238	17280297	60674	63,29,18	8,2,3	25,14,9	0,0,0	117	99	2.75468379803e-05	0.003932410807052277	0.87,0.925,0.835	1.0,1.0,1.0	-0.123
60675	ENSG00000155975.10	VPS37A	chr8	+	17286258	17286427	17286346	17286427	17284472	17284616	60675	2,0,0	40,11,20	0,0,1	33,12,7	187	99	1	1.0	0.026,0.0,0.0	0.0,0.0,0.07	-0.015
60677	ENSG00000155975.10	VPS37A	chr8	+	17294780	17295052	17294986	17295052	17286346	17286427	60677	1,1,0	73,26,30	0,0,0	46,20,27	305	99	1	1.0	0.004,0.012,0.0	0.0,0.0,0.0	0.005
60678	ENSG00000155975.10	VPS37A	chr8	+	17294959	17295052	17294986	17295052	17286346	17286427	60678	2,0,1	73,26,30	0,0,0	46,20,27	126	99	1	1.0	0.021,0.0,0.026	0.0,0.0,0.0	0.016
60679	ENSG00000155975.10	VPS37A	chr8	+	17302162	17302427	17302213	17302427	17298106	17298158	60679	1,0,0	0,0,0	0,0,0	0,0,1	150	99	1	1.0	1.0,NA,NA	NA,NA,0.0	1.0
60680	ENSG00000003989.18	SLC7A2	chr8	+	17502256	17502302	17502259	17502302	17497214	17497237	60680	47,21,10	6,4,3	38,17,12	3,5,7	102	99	0.461807265303	1.0	0.884,0.836,0.764	0.925,0.767,0.625	0.056
60681	ENSG00000003989.18	SLC7A2	chr8	+	17544418	17544606	17544450	17544606	17543317	17543715	60681	1,1,1	90,32,24	0,0,0	51,29,29	131	99	1	1.0	0.008,0.023,0.031	0.0,0.0,0.0	0.021
60682	ENSG00000003989.18	SLC7A2	chr8	+	17551733	17551986	17551763	17551986	17550300	17550434	60682	0,2,0	27,10,13	0,0,0	11,10,10	129	99	1	1.0	0.0,0.133,0.0	0.0,0.0,0.0	0.044
60683	ENSG00000003989.18	SLC7A2	chr8	+	17564949	17565162	17564980	17565162	17563602	17563711	60683	137,42,40	1,1,0	70,39,49	1,0,0	130	99	1	1.0	0.991,0.97,1.0	0.982,1.0,1.0	-0.007
60684	ENSG00000140939.14	NOL3	chr16	+	67173861	67174300	67174161	67174300	67171151	67171457	60684	7,3,2	5,0,0	4,4,2	0,0,0	399	99	0.0162816258403	0.4310954782731978	0.258,1.0,1.0	1.0,1.0,1.0	-0.247
60685	ENSG00000140939.14	NOL3	chr16	+	67174007	67174300	67174161	67174300	67171151	67171457	60685	3,1,1	5,0,0	2,3,0	0,0,0	253	99	1	1.0	0.19,1.0,1.0	1.0,1.0,NA	-0.27
60686	ENSG00000104763.20	ASAH1	chr8	-	18057197	18057644	18057197	18057623	18058834	18058891	60686	1,0,1	206,63,53	0,0,0	90,48,54	120	99	1	1.0	0.004,0.0,0.015	0.0,0.0,0.0	0.006
60687	ENSG00000156011.18	PSD3	chr8	-	18804359	18804622	18804359	18804602	18804703	18804898	60687	1,0,1	38,18,18	0,0,0	32,14,19	119	99	1	1.0	0.021,0.0,0.044	0.0,0.0,0.0	0.022
60688	ENSG00000160190.14	SLC37A1	chr21	+	42534356	42534830	42534697	42534830	42525775	42525857	60688	1,0,0	10,3,4	0,0,0	2,3,2	440	99	1	1.0	0.022,0.0,0.0	0.0,0.0,0.0	0.007
60689	ENSG00000160190.14	SLC37A1	chr21	+	42558725	42559089	42558957	42559089	42554061	42554142	60689	0,1,1	14,7,3	0,0,2	5,2,5	331	99	1	1.0	0.0,0.041,0.091	0.0,0.0,0.107	0.008
60690	ENSG00000213281.5	NRAS	chr1	-	114708153	114708284	114708153	114708192	114708530	114708654	60690	2,2,0	125,95,79	1,2,5	96,50,63	191	99	0.831921804198	1.0	0.008,0.011,0.0	0.005,0.02,0.04	-0.015
60691	ENSG00000213281.5	NRAS	chr1	-	114708153	114708434	114708153	114708192	114708530	114708654	60691	2,1,1	125,95,79	1,2,5	96,50,63	341	99	1	1.0	0.005,0.003,0.004	0.003,0.011,0.023	-0.008
60693	ENSG00000213281.5	NRAS	chr1	-	114708530	114708688	114708530	114708654	114709568	114709728	60693	0,0,1	419,245,229	0,0,0	281,175,190	133	99	1	1.0	0.0,0.0,0.003	0.0,0.0,0.0	0.001
60694	ENSG00000213281.5	NRAS	chr1	-	114709568	114709728	114709568	114709721	114713799	114713978	60694	343,183,152	2,0,1	186,111,154	0,0,0	106	99	1	1.0	0.994,1.0,0.993	1.0,1.0,1.0	-0.004
60695	ENSG00000213281.5	NRAS	chr1	-	114709568	114709742	114709568	114709721	114713799	114713978	60695	0,0,2	2,0,1	1,0,0	0,0,0	120	99	1	1.0	0.0,NA,0.623	1.0,NA,NA	-0.689
60696	ENSG00000213281.5	NRAS	chr1	-	114709568	114709742	114709568	114709728	114713799	114713978	60696	0,0,2	343,183,152	1,0,0	186,111,154	113	99	1	1.0	0.0,0.0,0.011	0.005,0.0,0.0	0.002
60697	ENSG00000213281.5	NRAS	chr1	-	114713799	114713978	114713799	114713967	114716049	114716177	60697	325,154,167	0,0,0	184,125,143	0,1,0	110	99	1	1.0	1.0,1.0,1.0	1.0,0.991,1.0	0.003
60698	ENSG00000213281.5	NRAS	chr1	-	114713799	114714053	114713799	114713967	114716049	114716177	60698	0,0,1	0,0,0	0,0,0	0,1,0	185	99	1	1.0	NA,NA,1.0	NA,0.0,NA	1.0
60699	ENSG00000213281.5	NRAS	chr1	-	114713799	114714053	114713799	114713978	114716049	114716177	60699	0,0,1	325,154,167	0,0,0	184,125,143	174	99	1	1.0	0.0,0.0,0.003	0.0,0.0,0.0	0.001
60700	ENSG00000080802.20	CNOT4	chr7	-	135363853	135364066	135363853	135363936	135393917	135394415	60700	43,25,17	0,0,0	19,14,15	1,0,0	229	99	1	1.0	1.0,1.0,1.0	0.891,1.0,1.0	0.036
60701	ENSG00000104613.12	INTS10	chr8	+	19820359	19820518	19820378	19820518	19819572	19819676	60701	0,0,0	212,86,59	0,0,1	101,62,70	118	99	1	1.0	0.0,0.0,0.0	0.0,0.0,0.012	-0.004
60702	ENSG00000104613.12	INTS10	chr8	+	19823300	19823441	19823412	19823441	19822438	19822520	60702	294,96,101	0,1,0	132,90,70	0,0,0	211	99	1	1.0	1.0,0.978,1.0	1.0,1.0,1.0	-0.007
60703	ENSG00000104613.12	INTS10	chr8	+	19830402	19830526	19830405	19830526	19826425	19826559	60703	12,4,5	226,84,83	6,6,5	120,70,74	102	99	0.692126852625	1.0	0.049,0.044,0.055	0.046,0.077,0.062	-0.012
60704	ENSG00000104613.12	INTS10	chr8	+	19841826	19841955	19841869	19841955	19837080	19837160	60704	0,0,0	2,0,0	1,0,1	2,0,0	142	99	1	1.0	0.0,NA,NA	0.258,NA,1.0	-0.629
60705	ENSG00000104613.12	INTS10	chr8	+	19841826	19841955	19841888	19841955	19837080	19837160	60705	0,0,0	2,0,0	1,0,1	0,0,0	161	99	1	1.0	0.0,NA,NA	1.0,NA,1.0	-1.0
60706	ENSG00000104613.12	INTS10	chr8	+	19841869	19841955	19841888	19841955	19837080	19837160	60706	2,0,0	2,0,0	2,0,0	0,0,0	118	99	1	1.0	0.456,NA,NA	1.0,NA,NA	-0.544
60707	ENSG00000104613.12	INTS10	chr8	+	19843987	19844237	19844080	19844237	19842898	19842927	60707	0,0,2	1,0,1	0,0,4	0,0,0	192	99	1	1.0	0.0,NA,0.508	NA,NA,1.0	-0.746
60708	ENSG00000104613.12	INTS10	chr8	+	19843987	19844238	19844075	19844238	19842898	19842927	60708	0,0,2	102,39,23	0,0,4	54,38,17	187	99	0.786999021209	1.0	0.0,0.0,0.044	0.0,0.0,0.111	-0.022
60709	ENSG00000104613.12	INTS10	chr8	+	19844075	19844238	19844080	19844238	19842898	19842927	60709	102,39,23	1,0,1	54,38,17	0,0,0	104	99	1	1.0	0.99,1.0,0.956	1.0,1.0,1.0	-0.018
60710	ENSG00000104613.12	INTS10	chr8	+	19845696	19845797	19845703	19845797	19843987	19844238	60710	5,2,0	72,32,18	4,1,0	38,10,13	106	99	0.799635459144	1.0	0.061,0.055,0.0	0.09,0.085,0.0	-0.02
60712	ENSG00000104613.12	INTS10	chr8	+	19847291	19847433	19847393	19847433	19845703	19845797	60712	1,1,0	1,1,2	3,1,2	2,0,1	201	99	0.00355988571839	0.14977760531665793	0.33,0.33,0.0	0.425,1.0,0.496	-0.42
60713	ENSG00000104613.12	INTS10	chr8	+	19851636	19851674	19851648	19851674	19845703	19845797	60713	1,0,0	114,33,34	0,0,0	45,43,36	111	99	1	1.0	0.008,0.0,0.0	0.0,0.0,0.0	0.003
60714	ENSG00000139219.19	COL2A1	chr12	-	47994423	47994495	47994423	47994477	47995254	47995308	60714	1,0,0	115,24,27	0,0,0	68,39,54	117	99	1	1.0	0.007,0.0,0.0	0.0,0.0,0.0	0.002
60715	ENSG00000139219.19	COL2A1	chr12	-	47997871	47998064	47997871	47997924	47998168	47998201	60715	238,46,40	0,0,0	153,82,82	0,1,0	239	99	1	1.0	1.0,1.0,1.0	1.0,0.971,1.0	0.01
60716	ENSG00000119865.9	CNRIP1	chr2	-	68317066	68317307	68317066	68317264	68319221	68319949	60716	138,58,37	1,0,0	67,38,64	0,0,0	142	99	1	1.0	0.99,1.0,1.0	1.0,1.0,1.0	-0.003
60717	ENSG00000119865.9	CNRIP1	chr2	-	68317066	68317317	68317066	68317264	68319221	68319949	60717	2,0,0	1,0,0	0,0,2	0,0,0	152	99	1	1.0	0.566,NA,NA	NA,NA,1.0	-0.434
60718	ENSG00000119865.9	CNRIP1	chr2	-	68317066	68317317	68317066	68317307	68319221	68319949	60718	2,0,0	138,58,37	0,0,2	67,38,64	109	99	1	1.0	0.013,0.0,0.0	0.0,0.0,0.028	-0.005
60719	ENSG00000119865.9	CNRIP1	chr2	-	68319221	68319466	68319221	68319322	68319692	68319887	60719	75,56,31	0,0,0	51,48,35	0,0,1	243	99	1	1.0	1.0,1.0,1.0	1.0,1.0,0.934	0.022
60720	ENSG00000158856.19	DMTN	chr8	+	22067084	22067159	22067152	22067159	22066837	22066893	60720	27,12,6	0,1,0	31,21,20	0,0,0	167	99	1	1.0	1.0,0.877,1.0	1.0,1.0,1.0	-0.041
60721	ENSG00000158856.19	DMTN	chr8	+	22069418	22069518	22069457	22069518	22069015	22069060	60721	96,38,21	0,1,0	130,79,89	0,0,0	138	99	1	1.0	1.0,0.965,1.0	1.0,1.0,1.0	-0.012
60722	ENSG00000158856.19	DMTN	chr8	+	22070181	22070249	22070183	22070249	22069880	22069937	60722	107,48,33	0,0,0	103,77,100	0,0,1	101	99	1	1.0	1.0,1.0,1.0	1.0,1.0,0.99	0.003
60723	ENSG00000158856.19	DMTN	chr8	+	22080179	22080244	22080228	22080244	22073729	22073835	60723	80,43,30	0,0,2	100,59,86	0,0,0	148	99	1	1.0	1.0,1.0,0.909	1.0,1.0,1.0	-0.03
60724	ENSG00000158856.19	DMTN	chr8	+	22080228	22080460	22080411	22080460	22073729	22073835	60724	4,5,6	3,1,1	1,2,2	3,0,0	282	99	0.150643269321	1.0	0.319,0.637,0.678	0.105,1.0,1.0	-0.157
60725	ENSG00000158856.19	DMTN	chr8	+	22081349	22081686	22081351	22081686	22081112	22081193	60725	52,17,28	0,0,0	60,51,46	0,1,0	101	99	1	1.0	1.0,1.0,1.0	1.0,0.98,1.0	0.007
60726	ENSG00000158863.22	FHIP2B	chr8	+	22096609	22097034	22096849	22097034	22096336	22096509	60726	3,4,5	0,0,0	3,0,1	1,0,0	339	99	1	1.0	1.0,1.0,1.0	0.467,NA,1.0	0.266
60727	ENSG00000158863.22	FHIP2B	chr8	+	22097515	22097931	22097716	22097931	22096336	22096509	60727	34,29,12	5,3,4	23,20,25	0,0,0	300	99	4.06296483124e-08	1.858561479788289e-05	0.692,0.761,0.497	1.0,1.0,1.0	-0.35
60728	ENSG00000158863.22	FHIP2B	chr8	+	22098422	22098467	22098425	22098467	22098067	22098310	60728	35,14,15	1,1,0	20,11,15	0,4,3	102	99	1	1.0	0.971,0.931,1.0	1.0,0.727,0.829	0.115
60729	ENSG00000158863.22	FHIP2B	chr8	+	22099235	22099360	22099283	22099360	22098947	22099056	60729	3,1,1	32,16,12	2,0,3	21,19,18	147	99	0.766476556441	1.0	0.059,0.04,0.053	0.06,0.0,0.101	-0.003
60730	ENSG00000158863.22	FHIP2B	chr8	+	22099569	22099893	22099703	22099893	22099283	22099360	60730	1,0,2	33,16,17	1,0,1	21,17,14	233	99	1	1.0	0.013,0.0,0.048	0.02,0.0,0.029	0.004
60731	ENSG00000158863.22	FHIP2B	chr8	+	22100593	22100739	22100598	22100739	22099818	22099893	60731	39,18,26	1,0,0	36,24,28	0,0,0	104	99	1	1.0	0.974,1.0,1.0	1.0,1.0,1.0	-0.009
60732	ENSG00000158863.22	FHIP2B	chr8	+	22101707	22101851	22101713	22101851	22100843	22100972	60732	2,1,5	1,2,1	1,2,0	1,1,5	105	99	0.0171631024899	0.44583284232624243	0.653,0.32,0.825	0.485,0.653,0.0	0.22
60733	ENSG00000158863.22	FHIP2B	chr8	+	22101707	22102315	22102195	22102315	22101482	22101530	60733	105,28,42	0,1,0	68,58,56	0,0,0	587	99	1	1.0	1.0,0.825,1.0	1.0,1.0,1.0	-0.058
60734	ENSG00000158863.22	FHIP2B	chr8	+	22101975	22102315	22102174	22102315	22101707	22101851	60734	7,1,2	60,30,11	2,0,0	31,17,33	298	99	0.0671243278187	1.0	0.037,0.011,0.057	0.021,0.0,0.0	0.028
60735	ENSG00000158863.22	FHIP2B	chr8	+	22103943	22104382	22104068	22104382	22102792	22103185	60735	16,7,3	1,0,3	17,9,7	4,2,3	224	99	0.246071579773	1.0	0.876,1.0,0.307	0.653,0.665,0.508	0.119
60737	ENSG00000169604.21	ANTXR1	chr2	+	69124564	69124643	69124615	69124643	69123016	69123086	60737	105,29,25	0,0,0	57,43,48	0,1,0	150	99	1	1.0	1.0,1.0,1.0	1.0,0.966,1.0	0.011
60738	ENSG00000169604.21	ANTXR1	chr2	+	69145325	69146401	69146162	69146401	69124564	69124643	60738	9,3,3	0,0,0	6,4,9	2,0,0	936	99	0.453412773273	1.0	1.0,1.0,1.0	0.241,1.0,1.0	0.253
60740	ENSG00000168487.20	BMP1	chr8	+	22177851	22177957	22177856	22177957	22176960	22177139	60740	38,37,29	1,0,0	31,13,15	1,0,0	104	99	1	1.0	0.973,1.0,1.0	0.967,1.0,1.0	0.002
60742	ENSG00000164169.13	PRMT9	chr4	-	147670640	147670743	147670640	147670708	147672958	147673126	60742	52,20,21	1,0,2	42,22,29	2,1,3	134	99	0.082004073433	1.0	0.975,1.0,0.886	0.939,0.942,0.877	0.034
60743	ENSG00000164169.13	PRMT9	chr4	-	147670640	147670809	147670640	147670708	147672958	147673126	60743	15,10,12	1,0,2	10,4,8	2,1,3	200	99	0.0169020325946	0.4417035250365755	0.881,1.0,0.748	0.712,0.664,0.569	0.228
60744	ENSG00000164169.13	PRMT9	chr4	-	147670640	147670809	147670640	147670743	147672958	147673126	60744	0,0,1	37,10,10	0,0,0	32,18,21	165	99	1	1.0	0.0,0.0,0.057	0.0,0.0,0.0	0.019
60745	ENSG00000164169.13	PRMT9	chr4	-	147673637	147673874	147673637	147673808	147680322	147680471	60745	26,6,9	0,0,1	7,6,16	0,0,0	165	99	1	1.0	1.0,1.0,0.844	1.0,1.0,1.0	-0.052
60746	ENSG00000104635.15	SLC39A14	chr8	+	22414705	22414902	22414779	22414902	22412036	22412206	60746	0,3,0	105,54,59	0,0,0	45,29,31	173	99	1	1.0	0.0,0.031,0.0	0.0,0.0,0.0	0.01
60747	ENSG00000104635.15	SLC39A14	chr8	+	22415768	22415957	22415771	22415957	22414779	22414902	60747	147,82,59	0,0,1	59,44,39	0,0,0	102	99	1	1.0	1.0,1.0,0.983	1.0,1.0,1.0	-0.006
60748	ENSG00000104635.15	SLC39A14	chr8	+	22417543	22417697	22417650	22417697	22416072	22416280	60748	0,1,0	149,75,81	0,0,0	56,27,45	206	99	1	1.0	0.0,0.006,0.0	0.0,0.0,0.0	0.002
60749	ENSG00000120910.15	PPP3CC	chr8	+	22513292	22513432	22513296	22513432	22511085	22511231	60749	55,17,18	1,0,0	21,9,11	0,0,0	103	99	1	1.0	0.981,1.0,1.0	1.0,1.0,1.0	-0.006
60750	ENSG00000120910.15	PPP3CC	chr8	+	22522654	22522731	22522669	22522731	22522490	22522568	60750	71,40,31	0,0,1	32,20,20	1,0,2	114	99	0.598365038748	1.0	1.0,1.0,0.964	0.965,1.0,0.897	0.034
60751	ENSG00000120910.15	PPP3CC	chr8	+	22523552	22523749	22523642	22523749	22522654	22522749	60751	0,0,0	2,1,1	0,1,0	3,1,2	189	99	1	1.0	0.0,0.0,0.0	0.0,0.344,0.0	-0.115
60752	ENSG00000120910.15	PPP3CC	chr8	+	22539468	22539936	22539731	22539936	22532920	22533018	60752	19,4,12	0,1,0	4,2,2	0,0,0	362	99	1	1.0	1.0,0.522,1.0	1.0,1.0,1.0	-0.159
60753	ENSG00000198722.15	UNC13B	chr9	+	35236468	35236586	35236477	35236586	35231119	35231219	60753	51,11,23	1,0,0	23,11,16	0,0,0	108	99	1	1.0	0.979,1.0,1.0	1.0,1.0,1.0	-0.007
60754	ENSG00000198722.15	UNC13B	chr9	+	35237702	35237826	35237706	35237826	35236468	35236586	60754	66,19,18	0,3,0	25,13,12	0,0,0	103	99	0.841850892349	1.0	1.0,0.859,1.0	1.0,1.0,1.0	-0.047
60756	ENSG00000198722.15	UNC13B	chr9	+	35381099	35381215	35381104	35381215	35380469	35380639	60756	68,17,16	2,0,0	28,13,23	0,0,0	104	99	1	1.0	0.97,1.0,1.0	1.0,1.0,1.0	-0.01
60757	ENSG00000198722.15	UNC13B	chr9	+	35389845	35389973	35389848	35389973	35386164	35386293	60757	61,14,16	11,4,9	27,26,14	6,2,6	102	99	0.415555745005	1.0	0.843,0.773,0.633	0.814,0.927,0.694	-0.062
60758	ENSG00000198722.15	UNC13B	chr9	+	35389845	35389973	35389851	35389973	35386164	35386293	60758	61,14,16	0,0,0	27,26,14	0,0,1	105	99	1	1.0	1.0,1.0,1.0	1.0,1.0,0.93	0.023
60759	ENSG00000198722.15	UNC13B	chr9	+	35389848	35389973	35389851	35389973	35386164	35386293	60759	11,4,9	0,0,0	6,2,6	0,0,1	102	99	1	1.0	1.0,1.0,1.0	1.0,1.0,0.853	0.049
60760	ENSG00000198722.15	UNC13B	chr9	+	35397845	35398288	35398210	35398288	35397634	35397712	60760	2,2,0	75,28,13	4,2,3	34,26,25	464	99	0.488066426976	1.0	0.006,0.015,0.0	0.024,0.016,0.025	-0.015
60761	ENSG00000198722.15	UNC13B	chr9	+	35399391	35399657	35399648	35399657	35399160	35399284	60761	80,31,27	0,0,0	41,31,35	0,0,2	356	99	1	1.0	1.0,1.0,1.0	1.0,1.0,0.83	0.057
60762	ENSG00000120896.14	SORBS3	chr8	+	22563986	22564077	22563989	22564077	22561864	22561931	60762	12,2,1	1,0,0	5,1,4	0,0,0	102	99	1	1.0	0.921,1.0,1.0	1.0,1.0,1.0	-0.026
60763	ENSG00000120896.14	SORBS3	chr8	+	22566344	22566484	22566448	22566484	22565825	22565872	60763	139,35,22	0,0,0	124,93,98	0,2,0	203	99	1	1.0	1.0,1.0,1.0	1.0,0.958,1.0	0.014
60764	ENSG00000120896.14	SORBS3	chr8	+	22566448	22566694	22566688	22566694	22565825	22565872	60764	56,15,12	0,0,0	54,46,31	0,0,1	339	99	1	1.0	1.0,1.0,1.0	1.0,1.0,0.901	0.033
60765	ENSG00000120896.14	SORBS3	chr8	+	22566448	22566868	22566660	22566868	22565825	22565872	60765	18,4,2	139,66,59	4,6,6	59,42,63	311	99	0.692093442799	1.0	0.04,0.019,0.011	0.021,0.043,0.029	-0.008
60766	ENSG00000120896.14	SORBS3	chr8	+	22566660	22566868	22566688	22566868	22565825	22565872	60766	180,77,69	0,0,0	111,83,89	0,0,1	127	99	1	1.0	1.0,1.0,1.0	1.0,1.0,0.986	0.005
60767	ENSG00000120896.14	SORBS3	chr8	+	22566688	22567112	22567103	22567112	22565825	22565872	60767	168,54,71	2,0,0	106,65,78	0,0,0	514	99	1	1.0	0.942,1.0,1.0	1.0,1.0,1.0	-0.019
60768	ENSG00000120896.14	SORBS3	chr8	+	22566688	22567175	22567060	22567175	22565825	22565872	60768	67,35,53	8,5,6	35,32,32	2,0,1	471	99	0.00040611233131	0.02993581629390136	0.638,0.595,0.65	0.786,1.0,0.871	-0.258
60769	ENSG00000120896.14	SORBS3	chr8	+	22567060	22567175	22567103	22567175	22565825	22565872	60769	109,24,25	2,0,0	73,33,47	0,0,0	142	99	1	1.0	0.974,1.0,1.0	1.0,1.0,1.0	-0.009
60770	ENSG00000120896.14	SORBS3	chr8	+	22566821	22566855	22566823	22566855	22566660	22566713	60770	76,29,22	1,0,0	78,71,68	0,0,1	101	99	1	1.0	0.987,1.0,1.0	1.0,1.0,0.985	0.001
60771	ENSG00000120896.14	SORBS3	chr8	+	22566821	22566855	22566854	22566855	22566660	22566713	60771	110,46,37	0,0,0	104,91,75	0,1,0	132	99	1	1.0	1.0,1.0,1.0	1.0,0.986,1.0	0.005
60772	ENSG00000120896.14	SORBS3	chr8	+	22566823	22566855	22566854	22566855	22566660	22566713	60772	35,17,15	0,0,0	26,20,8	0,1,0	130	99	1	1.0	1.0,1.0,1.0	1.0,0.938,1.0	0.021
60773	ENSG00000120896.14	SORBS3	chr8	+	22566823	22567112	22567103	22567112	22566660	22566713	60773	104,22,19	2,0,0	74,35,47	0,0,0	379	99	1	1.0	0.931,1.0,1.0	1.0,1.0,1.0	-0.023
60774	ENSG00000120896.14	SORBS3	chr8	+	22566823	22567175	22567060	22567175	22566660	22566713	60774	3,3,1	2,3,1	3,2,1	0,1,0	336	99	0.000111994778	0.011632127514045087	0.307,0.228,0.228	1.0,0.371,1.0	-0.536
60775	ENSG00000120896.14	SORBS3	chr8	+	22566854	22567112	22567103	22567112	22566660	22566713	60775	103,22,19	2,0,0	74,36,46	0,0,0	348	99	1	1.0	0.936,1.0,1.0	1.0,1.0,1.0	-0.021
60776	ENSG00000120896.14	SORBS3	chr8	+	22566854	22567175	22567060	22567175	22566660	22566713	60776	2,3,1	2,3,1	3,3,0	0,1,0	305	99	1	1.0	0.245,0.245,0.245	1.0,0.493,NA	-0.501
60777	ENSG00000120896.14	SORBS3	chr8	+	22567060	22567175	22567103	22567175	22566660	22566713	60777	103,22,20	2,0,0	71,34,46	0,0,0	142	99	1	1.0	0.973,1.0,1.0	1.0,1.0,1.0	-0.009
60778	ENSG00000120896.14	SORBS3	chr8	+	22567060	22567175	22567103	22567175	22566821	22566868	60778	223,85,74	3,1,3	166,119,99	5,0,1	142	99	0.704010705641	1.0	0.981,0.983,0.945	0.959,1.0,0.986	-0.012
60779	ENSG00000120896.14	SORBS3	chr8	+	22574626	22574724	22574666	22574724	22572339	22572446	60779	6,3,2	198,79,89	1,1,0	130,118,99	139	99	0.305399105622	1.0	0.021,0.026,0.016	0.005,0.006,0.0	0.017
60780	ENSG00000120896.14	SORBS3	chr8	+	22574825	22575311	22574973	22575311	22574666	22574724	60780	0,1,0	0,0,1	2,1,0	1,0,0	247	99	1	1.0	NA,1.0,0.0	0.445,1.0,NA	-0.223
60781	ENSG00000125691.14	RPL23	chr17	-	38850080	38850214	38850080	38850199	38850361	38850661	60781	7550,2929,2678	1,4,2	4405,2593,3155	1,0,2	114	99	1	1.0	1.0,0.998,0.999	1.0,1.0,0.999	-0.001
60782	ENSG00000125691.14	RPL23	chr17	-	38850080	38850237	38850080	38850199	38850361	38850661	60782	2,0,0	1,4,2	1,0,0	1,0,2	137	99	1	1.0	0.591,0.0,0.0	0.419,NA,0.0	-0.013
60783	ENSG00000125691.14	RPL23	chr17	-	38850080	38850237	38850080	38850214	38850361	38850661	60783	1,0,0	7549,2929,2678	0,0,0	4404,2593,3155	122	99	1	1.0	0.0,0.0,0.0	0.0,0.0,0.0	0.0
60784	ENSG00000125691.14	RPL23	chr17	-	38850080	38850386	38850080	38850382	38850438	38850475	60784	38,18,12	0,1,0	29,15,11	0,0,0	103	99	1	1.0	1.0,0.945,1.0	1.0,1.0,1.0	-0.018
60785	ENSG00000125691.14	RPL23	chr17	-	38850080	38850392	38850080	38850382	38850438	38850475	60785	491,246,223	0,1,0	363,192,295	0,0,0	109	99	1	1.0	1.0,0.996,1.0	1.0,1.0,1.0	-0.001
60786	ENSG00000125691.14	RPL23	chr17	-	38850080	38850392	38850080	38850386	38850438	38850475	60786	453,228,211	0,0,0	336,177,284	2,0,0	105	99	1	1.0	1.0,1.0,1.0	0.994,1.0,1.0	0.002
60787	ENSG00000125691.14	RPL23	chr17	-	38850080	38850214	38850080	38850193	38852603	38852732	60787	3,6,3	0,0,0	8,2,11	0,0,1	120	99	1	1.0	1.0,1.0,1.0	1.0,1.0,0.901	0.033
60788	ENSG00000125691.14	RPL23	chr17	-	38850080	38850463	38850080	38850193	38852603	38852732	60788	40,39,15	0,0,0	16,13,18	0,0,1	369	99	1	1.0	1.0,1.0,1.0	1.0,1.0,0.828	0.057
60789	ENSG00000125691.14	RPL23	chr17	-	38850080	38850466	38850080	38850193	38852603	38852732	60789	50,39,22	0,0,0	19,14,23	0,0,1	372	99	1	1.0	1.0,1.0,1.0	1.0,1.0,0.86	0.047
60790	ENSG00000125691.14	RPL23	chr17	-	38850080	38850463	38850080	38850214	38852603	38852732	60790	44,38,15	2,5,2	18,13,19	7,2,10	348	99	0.0038356911896	0.15777949364669033	0.862,0.684,0.681	0.422,0.649,0.351	0.268
60791	ENSG00000125691.14	RPL23	chr17	-	38850080	38850466	38850080	38850214	38852603	38852732	60791	54,38,22	2,5,2	21,14,24	7,2,10	351	99	0.0027405549161	0.1248326635123827	0.884,0.682,0.756	0.458,0.664,0.404	0.265
60792	ENSG00000125691.14	RPL23	chr17	-	38850080	38850466	38850080	38850463	38852603	38852732	60792	12,0,7	2,0,0	3,3,5	0,2,0	102	99	1	1.0	0.853,NA,1.0	1.0,0.593,1.0	0.062
60793	ENSG00000125691.14	RPL23	chr17	-	38850113	38850475	38850113	38850193	38852603	38852732	60793	27647,10542,9667	0,0,0	15902,9530,11602	0,0,1	381	99	1	1.0	1.0,1.0,1.0	1.0,1.0,1.0	0.0
60794	ENSG00000125691.14	RPL23	chr17	-	38850113	38850475	38850113	38850463	38852603	38852732	60794	18415,7264,6709	2,0,0	10774,6574,7974	0,2,0	111	99	1	1.0	1.0,1.0,1.0	1.0,1.0,1.0	0.0
60795	ENSG00000125691.14	RPL23	chr17	-	38850113	38850475	38850113	38850466	38852603	38852732	60795	18413,7264,6709	10,0,7	10774,6574,7974	3,3,5	108	99	1	1.0	0.999,1.0,0.999	1.0,1.0,0.999	-0.0
60796	ENSG00000125691.14	RPL23	chr17	-	38850124	38850475	38850124	38850214	38852603	38852732	60796	27651,10541,9667	2,5,2	15904,9530,11603	7,2,10	360	99	1	1.0	1.0,0.998,0.999	0.998,0.999,0.997	0.001
60798	ENSG00000188895.12	MSL1	chr17	+	40123284	40123380	40123317	40123380	40122613	40122760	60798	66,28,21	0,0,0	41,26,22	1,0,0	132	99	1	1.0	1.0,1.0,1.0	0.969,1.0,1.0	0.01
60799	ENSG00000188895.12	MSL1	chr17	+	40126155	40126406	40126182	40126406	40123284	40123380	60799	2,0,2	321,126,107	0,1,0	171,105,120	126	99	1	1.0	0.005,0.0,0.014	0.0,0.007,0.0	0.004
60801	ENSG00000188895.12	MSL1	chr17	+	40131288	40131584	40131536	40131584	40129244	40129627	60801	13,3,10	101,27,30	20,11,8	75,51,56	347	99	0.334467084347	1.0	0.035,0.031,0.087	0.071,0.058,0.039	-0.005
60802	ENSG00000188895.12	MSL1	chr17	+	40133015	40133095	40133041	40133095	40132033	40132098	60802	1,1,1	213,67,63	0,2,0	163,89,111	125	99	1	1.0	0.004,0.012,0.012	0.0,0.017,0.0	0.004
60803	ENSG00000188895.12	MSL1	chr17	+	40133826	40133886	40133865	40133886	40133533	40133658	60803	241,70,86	0,1,0	149,72,95	0,0,0	138	99	1	1.0	1.0,0.98,1.0	1.0,1.0,1.0	-0.007
60804	ENSG00000158941.17	CCAR2	chr8	+	22606354	22606698	22606587	22606698	22606084	22606176	60804	1,0,0	1,1,0	0,1,2	1,0,0	332	99	1	1.0	0.23,0.0,NA	0.0,1.0,1.0	-0.552
60805	ENSG00000158941.17	CCAR2	chr8	+	22606354	22606698	22606606	22606698	22606084	22606176	60805	33,13,11	375,203,139	22,12,13	252,138,151	351	99	0.742652090704	1.0	0.024,0.018,0.022	0.024,0.024,0.024	-0.003
60806	ENSG00000158941.17	CCAR2	chr8	+	22606587	22606698	22606606	22606698	22606084	22606176	60806	33,14,11	375,203,139	23,11,11	252,138,151	118	99	0.952050823201	1.0	0.069,0.055,0.062	0.071,0.063,0.058	-0.002
60807	ENSG00000158941.17	CCAR2	chr8	+	22607195	22607325	22607235	22607325	22606587	22607024	60807	270,152,100	0,1,0	153,116,114	0,0,1	139	99	1	1.0	1.0,0.991,1.0	1.0,1.0,0.988	0.001
60808	ENSG00000158941.17	CCAR2	chr8	+	22606909	22607329	22607195	22607329	22606599	22606698	60808	186,104,73	1,1,0	108,77,91	0,0,0	385	99	1	1.0	0.98,0.964,1.0	1.0,1.0,1.0	-0.019
60809	ENSG00000158941.17	CCAR2	chr8	+	22607195	22607289	22607238	22607289	22606909	22607024	60809	271,152,102	0,1,0	154,117,114	0,0,0	142	99	1	1.0	1.0,0.991,1.0	1.0,1.0,1.0	-0.003
60810	ENSG00000158941.17	CCAR2	chr8	+	22614052	22614314	22614063	22614314	22613016	22613136	60810	0,0,1	0,0,0	0,0,0	0,1,0	110	99	1	1.0	NA,NA,1.0	NA,0.0,NA	1.0
60811	ENSG00000158941.17	CCAR2	chr8	+	22614052	22614314	22614091	22614314	22613016	22613136	60811	1,0,2	268,178,143	5,0,1	201,150,151	138	99	1	1.0	0.003,0.0,0.01	0.018,0.0,0.005	-0.003
60813	ENSG00000158941.17	CCAR2	chr8	+	22614063	22614314	22614091	22614314	22613016	22613136	60813	1,0,1	268,178,143	5,1,1	201,150,151	127	99	1	1.0	0.003,0.0,0.005	0.019,0.005,0.005	-0.007
60814	ENSG00000158941.17	CCAR2	chr8	+	22614063	22614314	22614111	22614314	22613016	22613136	60814	0,0,0	0,1,0	0,1,0	0,0,0	147	99	1	1.0	NA,0.0,NA	NA,1.0,NA	-1.0
60815	ENSG00000158941.17	CCAR2	chr8	+	22614091	22614314	22614111	22614314	22613016	22613136	60815	268,178,143	0,1,0	201,150,151	0,0,0	119	99	1	1.0	1.0,0.993,1.0	1.0,1.0,1.0	-0.002
60816	ENSG00000158941.17	CCAR2	chr8	+	22614637	22615001	22614837	22615001	22614389	22614503	60816	0,1,2	257,86,79	3,0,0	130,91,86	299	99	1	1.0	0.0,0.004,0.008	0.008,0.0,0.0	0.001
60817	ENSG00000158941.17	CCAR2	chr8	+	22615305	22615596	22615424	22615596	22614837	22615001	60817	1,7,6	186,142,116	0,1,1	113,92,113	218	99	0.783795677636	1.0	0.002,0.022,0.023	0.0,0.005,0.004	0.013
60818	ENSG00000158941.17	CCAR2	chr8	+	22616011	22616248	22616101	22616248	22615681	22615912	60818	212,125,107	1,0,0	143,82,92	0,0,0	189	99	1	1.0	0.991,1.0,1.0	1.0,1.0,1.0	-0.003
60819	ENSG00000158941.17	CCAR2	chr8	+	22619637	22620468	22620003	22620468	22619149	22619355	60819	246,124,111	9,9,8	164,105,87	2,4,4	465	99	0.045194359115	0.8366793824794445	0.853,0.746,0.747	0.946,0.848,0.822	-0.09
60820	ENSG00000158941.17	CCAR2	chr8	+	22619637	22620468	22620008	22620468	22619149	22619355	60820	246,124,111	0,1,0	164,105,87	0,1,0	470	99	1	1.0	1.0,0.963,1.0	1.0,0.957,1.0	0.002
60821	ENSG00000158941.17	CCAR2	chr8	+	22620003	22620468	22620008	22620468	22619149	22619355	60821	9,9,8	0,1,0	2,4,4	0,1,0	104	99	1	1.0	1.0,0.895,1.0	1.0,0.792,1.0	0.034
60822	ENSG00000108423.15	TUBD1	chr17	-	59860224	59860561	59860224	59860424	59863663	59863847	60822	0,0,0	45,32,18	0,1,0	24,13,18	236	99	1	1.0	0.0,0.0,0.0	0.0,0.031,0.0	-0.01
60823	ENSG00000108423.15	TUBD1	chr17	-	59863663	59863872	59863663	59863847	59866608	59866749	60823	0,0,1	16,13,7	0,0,0	11,3,2	124	99	1	1.0	0.0,0.0,0.102	0.0,0.0,0.0	0.034
60824	ENSG00000271147.8	ARMCX5-GPRASP2	chrX	+	102639399	102639527	102639404	102639527	102605481	102605653	60824	30,9,9	2,1,1	15,7,4	0,0,0	104	99	0.0883915593948	1.0	0.935,0.895,0.895	1.0,1.0,1.0	-0.092
60825	ENSG00000271147.8	ARMCX5-GPRASP2	chrX	+	102640033	102640507	102640060	102640507	102639399	102639533	60825	1,0,0	0,1,0	0,0,0	0,0,1	126	99	1	1.0	1.0,0.0,NA	NA,NA,0.0	0.5
60826	ENSG00000271147.8	ARMCX5-GPRASP2	chrX	+	102714408	102714582	102714536	102714582	102714188	102714266	60826	0,0,1	35,12,8	0,1,3	30,20,20	227	99	0.49472251018	1.0	0.0,0.0,0.052	0.0,0.021,0.061	-0.01
60827	ENSG00000085662.14	AKR1B1	chr7	-	134450785	134450902	134450785	134450878	134451585	134451806	60827	682,284,215	2,0,0	372,262,285	0,0,0	123	99	1	1.0	0.996,1.0,1.0	1.0,1.0,1.0	-0.001
60828	ENSG00000085662.14	AKR1B1	chr7	-	134450785	134450975	134450785	134450878	134451585	134451806	60828	76,35,20	2,0,0	53,29,33	0,0,0	196	99	1	1.0	0.95,1.0,1.0	1.0,1.0,1.0	-0.017
60829	ENSG00000085662.14	AKR1B1	chr7	-	134450785	134450975	134450785	134450902	134451585	134451806	60829	20,7,6	606,249,195	9,10,8	320,233,252	172	99	0.894424697846	1.0	0.019,0.016,0.017	0.016,0.024,0.018	-0.002
60830	ENSG00000173530.6	TNFRSF10D	chr8	-	23154873	23155083	23154873	23154979	23163785	23164027	60830	0,0,0	50,26,39	0,0,1	26,16,26	203	99	1	1.0	0.0,0.0,0.0	0.0,0.0,0.018	-0.006
60831	ENSG00000113851.16	CRBN	chr3	-	3153959	3154075	3153959	3154062	3154746	3154970	60831	59,39,33	1,1,0	38,21,37	3,0,0	112	99	0.83829244305	1.0	0.981,0.972,1.0	0.918,1.0,1.0	0.012
60832	ENSG00000113851.16	CRBN	chr3	-	3154549	3154831	3154549	3154828	3156218	3156281	60832	53,21,17	0,0,0	29,11,15	1,0,0	102	99	1	1.0	1.0,1.0,1.0	0.966,1.0,1.0	0.011
60833	ENSG00000113851.16	CRBN	chr3	-	3172505	3172925	3172505	3172915	3174058	3174261	60833	177,74,64	0,0,1	115,72,57	0,0,1	109	99	1	1.0	1.0,1.0,0.983	1.0,1.0,0.981	0.001
60834	ENSG00000181135.16	ZNF707	chr8	+	143690898	143691199	143690981	143691199	143690056	143690123	60834	1,0,0	0,0,0	0,0,0	1,0,0	182	99	1	1.0	1.0,NA,NA	0.0,NA,NA	1.0
60835	ENSG00000181135.16	ZNF707	chr8	+	143690981	143691199	143691072	143691199	143690056	143690123	60835	0,0,0	27,18,15	1,0,0	12,14,19	190	99	1	1.0	0.0,0.0,0.0	0.042,0.0,0.0	-0.014
60836	ENSG00000181135.16	ZNF707	chr8	+	143710701	143710815	143710747	143710815	143709252	143709308	60836	0,1,0	0,0,0	0,1,0	1,0,1	145	99	1	1.0	NA,1.0,NA	0.0,1.0,0.0	0.667
60837	ENSG00000134013.16	LOXL2	chr8	-	23328381	23328583	23328381	23328565	23333400	23333636	60837	0,0,0	75,37,25	0,1,0	34,28,26	117	99	1	1.0	0.0,0.0,0.0	0.0,0.029,0.0	-0.01
60838	ENSG00000134013.16	LOXL2	chr8	-	23328381	23328586	23328381	23328565	23333400	23333870	60838	22,2,6	75,37,25	5,3,3	34,28,26	120	99	0.11500187998	1.0	0.195,0.043,0.165	0.108,0.081,0.087	0.042
60839	ENSG00000134013.16	LOXL2	chr8	-	23333400	23333870	23333400	23333623	23340991	23341203	60839	5,4,0	28,18,5	3,1,0	14,18,16	346	99	0.101774460527	1.0	0.049,0.06,0.0	0.058,0.016,0.0	0.012
60840	ENSG00000172785.19	CBWD1	chr9	-	162431	162495	162431	162469	163977	164039	60840	0,0,1	203,76,75	0,0,0	142,72,73	125	99	1	1.0	0.0,0.0,0.01	0.0,0.0,0.0	0.003
60841	ENSG00000172785.19	CBWD1	chr9	-	163977	164037	163977	164031	164402	164448	60841	10,1,7	0,0,1	9,4,3	0,0,0	105	99	1	1.0	1.0,1.0,0.868	1.0,1.0,1.0	-0.044
60842	ENSG00000172785.19	CBWD1	chr9	-	163977	164050	163977	164037	172080	172179	60842	5,0,0	377,137,151	2,3,0	225,130,119	112	99	1	1.0	0.012,0.0,0.0	0.008,0.02,0.0	-0.005
60843	ENSG00000118162.14	KPTN	chr19	-	47475149	47475544	47475149	47475539	47476531	47476714	60843	40,19,13	1,0,0	23,14,15	0,0,0	104	99	1	1.0	0.974,1.0,1.0	1.0,1.0,1.0	-0.009
60844	ENSG00000118162.14	KPTN	chr19	-	47476114	47476281	47476114	47476231	47476531	47476714	60844	1,0,0	0,0,1	0,0,0	5,0,0	149	99	1	1.0	1.0,NA,0.0	0.0,NA,NA	0.5
60845	ENSG00000118162.14	KPTN	chr19	-	47476114	47476301	47476114	47476231	47476531	47476714	60845	1,0,0	0,0,1	0,0,0	5,0,0	169	99	1	1.0	1.0,NA,0.0	0.0,NA,NA	0.5
60847	ENSG00000118162.14	KPTN	chr19	-	47480957	47481049	47480957	47481033	47483160	47483215	60847	4,0,1	79,27,21	0,0,0	45,33,20	115	99	0.566455438448	1.0	0.042,0.0,0.039	0.0,0.0,0.0	0.027
60848	ENSG00000104756.16	KCTD9	chr8	-	25432503	25432637	25432503	25432622	25433329	25433435	60848	70,42,38	0,0,1	34,22,16	0,0,0	114	99	1	1.0	1.0,1.0,0.971	1.0,1.0,1.0	-0.01
60849	ENSG00000104756.16	KCTD9	chr8	-	25432503	25432653	25432503	25432622	25433329	25433435	60849	0,0,1	0,0,1	0,1,0	0,0,0	130	99	1	1.0	NA,NA,0.432	NA,1.0,NA	-0.568
60850	ENSG00000104756.16	KCTD9	chr8	-	25432503	25432653	25432503	25432637	25433329	25433435	60850	0,0,1	70,42,38	0,1,0	34,22,16	115	99	1	1.0	0.0,0.0,0.022	0.0,0.038,0.0	-0.005
60851	ENSG00000104756.16	KCTD9	chr8	-	25436417	25436485	25436417	25436476	25439278	25439407	60851	101,37,35	0,0,0	25,19,16	1,0,0	108	99	1	1.0	1.0,1.0,1.0	0.958,1.0,1.0	0.014
60852	ENSG00000104756.16	KCTD9	chr8	-	25440542	25440683	25440542	25440673	25444291	25444335	60852	0,0,0	45,20,17	0,0,1	12,7,13	109	99	1	1.0	0.0,0.0,0.0	0.0,0.0,0.065	-0.022
60853	ENSG00000104756.16	KCTD9	chr8	-	25440542	25440892	25440542	25440673	25444291	25444335	60853	0,1,0	45,20,17	0,0,0	12,7,13	318	99	1	1.0	0.0,0.015,0.0	0.0,0.0,0.0	0.005
60854	ENSG00000104756.16	KCTD9	chr8	-	25440542	25440892	25440542	25440683	25444291	25444335	60854	0,1,0	0,0,0	0,0,0	0,0,1	308	99	1	1.0	NA,1.0,NA	NA,NA,0.0	1.0
60855	ENSG00000184661.14	CDCA2	chr8	+	25462038	25462071	25462053	25462071	25460383	25460554	60855	3,1,0	89,29,30	2,2,2	43,22,27	114	99	0.157542484902	1.0	0.028,0.029,0.0	0.039,0.073,0.06	-0.038
60856	ENSG00000184661.14	CDCA2	chr8	+	25483965	25484210	25483968	25484210	25483398	25483486	60856	82,44,35	1,1,0	45,32,46	0,0,0	102	99	1	1.0	0.988,0.977,1.0	1.0,1.0,1.0	-0.012
60857	ENSG00000136758.20	YME1L1	chr10	-	27116059	27116133	27116059	27116123	27116218	27116345	60857	758,380,325	0,0,0	409,238,303	1,0,0	109	99	1	1.0	1.0,1.0,1.0	0.997,1.0,1.0	0.001
60858	ENSG00000136758.20	YME1L1	chr10	-	27116218	27116345	27116218	27116327	27117575	27117727	60858	1217,530,489	2,0,0	588,387,408	1,0,0	117	99	1	1.0	0.998,1.0,1.0	0.998,1.0,1.0	0.0
60859	ENSG00000136758.20	YME1L1	chr10	-	27117575	27117736	27117575	27117727	27119293	27119449	60859	0,0,0	830,438,384	0,0,1	458,264,268	108	99	1	1.0	0.0,0.0,0.0	0.0,0.0,0.003	-0.001
60860	ENSG00000136758.20	YME1L1	chr10	-	27117575	27117797	27117575	27117727	27119293	27119449	60860	0,0,1	830,438,384	0,0,0	458,264,268	169	99	1	1.0	0.0,0.0,0.002	0.0,0.0,0.0	0.001
60861	ENSG00000136758.20	YME1L1	chr10	-	27117575	27117797	27117575	27117736	27119293	27119449	60861	0,0,1	0,0,0	0,0,0	0,0,1	160	99	1	1.0	NA,NA,1.0	NA,NA,0.0	1.0
60862	ENSG00000136758.20	YME1L1	chr10	-	27119293	27119473	27119293	27119449	27120434	27120547	60862	1,0,0	928,380,414	0,0,0	392,244,283	123	99	1	1.0	0.001,0.0,0.0	0.0,0.0,0.0	0.0
60863	ENSG00000136758.20	YME1L1	chr10	-	27119293	27119482	27119293	27119449	27120434	27120547	60863	1,0,0	928,380,414	0,0,0	392,244,283	132	99	1	1.0	0.001,0.0,0.0	0.0,0.0,0.0	0.0
60865	ENSG00000136758.20	YME1L1	chr10	-	27121385	27121483	27121385	27121448	27122840	27122973	60865	51,26,21	553,265,253	19,20,16	270,181,208	134	99	0.588049602259	1.0	0.064,0.068,0.058	0.049,0.075,0.054	0.004
60866	ENSG00000136758.20	YME1L1	chr10	-	27126316	27126419	27126316	27126407	27126695	27126786	60866	0,4,0	0,0,4	0,1,1	4,2,1	111	99	1	1.0	NA,1.0,0.0	0.0,0.308,0.471	0.24
60867	ENSG00000136758.20	YME1L1	chr10	-	27129236	27129377	27129236	27129357	27131858	27131941	60867	0,0,0	1,1,0	1,0,0	0,1,0	119	99	1	1.0	0.0,0.0,NA	1.0,0.0,NA	-0.5
60868	ENSG00000136758.20	YME1L1	chr10	-	27134032	27134141	27134032	27134122	27134830	27134981	60868	0,1,0	637,311,317	0,0,0	334,212,243	118	99	1	1.0	0.0,0.003,0.0	0.0,0.0,0.0	0.001
60869	ENSG00000136758.20	YME1L1	chr10	-	27142386	27142485	27142386	27142476	27145427	27145590	60869	316,166,139	2,3,0	120,84,103	0,0,2	108	99	1	1.0	0.993,0.981,1.0	1.0,1.0,0.979	-0.002
60870	ENSG00000136758.20	YME1L1	chr10	-	27148905	27149033	27148905	27148972	27154177	27155266	60870	4,4,4	0,1,0	2,2,2	0,0,0	160	99	1	1.0	1.0,0.712,1.0	1.0,1.0,1.0	-0.096
60871	ENSG00000136758.20	YME1L1	chr10	-	27148905	27149040	27148905	27148972	27154177	27155266	60871	1148,677,584	0,1,0	637,416,564	0,0,0	167	99	1	1.0	1.0,0.998,1.0	1.0,1.0,1.0	-0.001
60872	ENSG00000136758.20	YME1L1	chr10	-	27148905	27149040	27148905	27149033	27154177	27155266	60872	1144,674,580	0,1,0	637,414,562	2,0,0	106	99	1	1.0	1.0,0.998,1.0	0.997,1.0,1.0	0.0
60873	ENSG00000140988.16	RPS2	chr16	-	1962057	1962241	1962057	1962233	1962496	1963256	60873	2,1,0	0,1,0	2,0,0	0,0,0	107	99	1	1.0	1.0,0.481,NA	1.0,NA,NA	-0.26
60875	ENSG00000140988.16	RPS2	chr16	-	1962057	1962308	1962057	1962241	1962496	1963256	60875	1,0,0	2,1,0	0,0,0	2,0,0	166	99	1	1.0	0.23,0.0,NA	0.0,NA,NA	0.115
60876	ENSG00000140988.16	RPS2	chr16	-	1962060	1962270	1962060	1962233	1962496	1963256	60876	52235,20251,18065	0,1,0	33240,19257,23450	0,0,0	136	99	1	1.0	1.0,1.0,1.0	1.0,1.0,1.0	0.0
60877	ENSG00000140988.16	RPS2	chr16	-	1962060	1962270	1962060	1962241	1962496	1963256	60877	52235,20251,18065	2,1,0	33240,19257,23450	2,0,0	128	99	1	1.0	1.0,1.0,1.0	1.0,1.0,1.0	0.0
60878	ENSG00000140988.16	RPS2	chr16	-	1962060	1962308	1962060	1962270	1962496	1963256	60878	1,0,0	52235,20251,18065	0,0,0	33240,19257,23450	137	99	1	1.0	0.0,0.0,0.0	0.0,0.0,0.0	0.0
60879	ENSG00000140988.16	RPS2	chr16	-	1962373	1962649	1962373	1962569	1962735	1963256	60879	14151,5404,4846	0,0,1	8855,5231,6338	0,0,0	179	99	1	1.0	1.0,1.0,1.0	1.0,1.0,1.0	0.0
60880	ENSG00000140988.16	RPS2	chr16	-	1962492	1962656	1962492	1962569	1962735	1963256	60880	35012,16534,14439	0,0,1	24556,15857,19515	0,0,0	186	99	1	1.0	1.0,1.0,1.0	1.0,1.0,1.0	0.0
60881	ENSG00000140988.16	RPS2	chr16	-	1962492	1962656	1962492	1962649	1962735	1963256	60881	20844,11148,9637	12,7,17	15739,10659,13202	14,8,13	106	99	1	1.0	0.999,0.999,0.998	0.999,0.999,0.999	-0.0
60882	ENSG00000140988.16	RPS2	chr16	-	1962492	1962909	1962492	1962656	1964275	1964356	60882	2218,1628,1550	1,0,0	1353,1002,1287	0,0,0	352	99	1	1.0	0.998,1.0,1.0	1.0,1.0,1.0	-0.001
60883	ENSG00000140988.16	RPS2	chr16	-	1962909	1963249	1962909	1963214	1964275	1964805	60883	40172,13167,12058	2,0,1	24288,13666,16716	1,0,2	134	99	1	1.0	1.0,1.0,1.0	1.0,1.0,1.0	0.0
60884	ENSG00000140988.16	RPS2	chr16	-	1962949	1963256	1962949	1963214	1964275	1964805	60884	40284,13212,12118	2,0,1	24361,13712,16778	1,0,2	141	99	1	1.0	1.0,1.0,1.0	1.0,1.0,1.0	0.0
60885	ENSG00000140988.16	RPS2	chr16	-	1962949	1963256	1962949	1963249	1964275	1964805	60885	113,45,60	1,0,0	73,46,62	0,0,0	106	99	1	1.0	0.991,1.0,1.0	1.0,1.0,1.0	-0.003
60886	ENSG00000140988.16	RPS2	chr16	-	1963211	1963695	1963211	1963214	1964275	1964805	60886	40604,13417,12316	2,0,1	24533,13865,16912	1,0,2	580	99	1	1.0	1.0,1.0,1.0	1.0,1.0,0.999	0.0
60887	ENSG00000140988.16	RPS2	chr16	-	1963211	1963695	1963211	1963249	1964275	1964805	60887	433,250,258	1,0,0	245,199,196	0,0,0	545	99	1	1.0	0.987,1.0,1.0	1.0,1.0,1.0	-0.004
60888	ENSG00000140988.16	RPS2	chr16	-	1963652	1963816	1963652	1963695	1964275	1964805	60888	0,1,1	0,0,0	0,0,0	0,0,1	220	99	1	1.0	NA,1.0,1.0	NA,NA,0.0	1.0
60889	ENSG00000140988.16	RPS2	chr16	-	1963652	1963835	1963652	1963695	1964275	1964805	60889	9,3,4	0,0,0	6,2,6	0,0,1	239	99	1	1.0	1.0,1.0,1.0	1.0,1.0,0.713	0.096
60890	ENSG00000140988.16	RPS2	chr16	-	1963652	1963851	1963652	1963695	1964275	1964805	60890	0,2,0	0,0,0	0,0,0	0,0,1	255	99	1	1.0	NA,1.0,NA	NA,NA,0.0	1.0
60891	ENSG00000140988.16	RPS2	chr16	-	1963652	1964112	1963652	1963695	1964275	1964805	60891	0,1,0	0,0,0	0,0,1	0,0,1	516	99	1	1.0	NA,1.0,NA	NA,NA,0.161	0.839
60892	ENSG00000140988.16	RPS2	chr16	-	1963652	1963835	1963652	1963816	1964275	1964805	60892	9,2,4	0,0,1	6,2,6	0,0,0	118	99	1	1.0	1.0,1.0,0.77	1.0,1.0,1.0	-0.077
60894	ENSG00000140988.16	RPS2	chr16	-	1963652	1964112	1963652	1963816	1964275	1964805	60894	0,0,0	0,0,1	0,0,1	0,0,0	395	99	1	1.0	NA,NA,0.0	NA,NA,1.0	-1.0
60895	ENSG00000140988.16	RPS2	chr16	-	1963652	1963851	1963652	1963835	1964275	1964805	60895	0,1,0	9,2,4	0,0,0	6,2,6	115	99	1	1.0	0.0,0.301,0.0	0.0,0.0,0.0	0.1
60896	ENSG00000140988.16	RPS2	chr16	-	1963652	1964112	1963652	1963835	1964275	1964805	60896	0,0,0	9,2,4	0,0,1	6,2,6	376	99	1	1.0	0.0,0.0,0.0	0.0,0.0,0.042	-0.014
60897	ENSG00000140988.16	RPS2	chr16	-	1963652	1964112	1963652	1963851	1964275	1964805	60897	0,0,0	0,1,0	0,0,1	0,0,0	360	99	1	1.0	NA,0.0,NA	NA,NA,1.0	-1.0
60898	ENSG00000140988.16	RPS2	chr16	-	1962492	1962909	1962492	1962656	1964448	1964628	60898	2172,1595,1522	0,0,0	1327,987,1255	2,0,0	352	99	1	1.0	1.0,1.0,1.0	0.995,1.0,1.0	0.002
60899	ENSG00000221914.11	PPP2R2A	chr8	+	26293665	26293740	26293668	26293740	26291613	26291826	60899	596,401,408	3,3,1	384,238,268	0,1,1	102	99	1	1.0	0.995,0.992,0.997	1.0,0.996,0.996	-0.003
60900	ENSG00000221914.11	PPP2R2A	chr8	+	26338889	26338987	26338892	26338987	26293665	26293740	60900	318,190,176	11,9,12	173,82,115	10,5,9	102	99	0.346107438257	1.0	0.966,0.953,0.934	0.944,0.941,0.925	0.014
60901	ENSG00000221914.11	PPP2R2A	chr8	+	26360135	26360182	26360168	26360182	26354467	26354633	60901	5,3,4	644,301,259	1,1,2	290,159,206	132	99	1	1.0	0.006,0.007,0.011	0.003,0.005,0.007	0.003
60902	ENSG00000221914.11	PPP2R2A	chr8	+	26360135	26360182	26360170	26360182	26354467	26354633	60902	5,3,4	0,0,1	1,1,2	0,0,0	134	99	1	1.0	1.0,1.0,0.747	1.0,1.0,1.0	-0.084
60903	ENSG00000221914.11	PPP2R2A	chr8	+	26360168	26360182	26360170	26360182	26354467	26354633	60903	644,301,259	0,0,1	290,159,206	0,0,0	101	99	1	1.0	1.0,1.0,0.996	1.0,1.0,1.0	-0.001
60904	ENSG00000221914.11	PPP2R2A	chr8	+	26362679	26362848	26362683	26362848	26361100	26361151	60904	1,1,0	426,194,204	0,0,0	171,122,132	103	99	1	1.0	0.002,0.005,0.0	0.0,0.0,0.0	0.002
60905	ENSG00000221914.11	PPP2R2A	chr8	+	26366292	26366406	26366314	26366406	26362683	26362848	60905	2,1,0	1,1,2	2,1,1	0,0,0	121	99	0.000461447251565	0.033069873642989925	0.621,0.45,0.0	1.0,1.0,1.0	-0.643
60907	ENSG00000221914.11	PPP2R2A	chr8	+	26366287	26366406	26366314	26366406	26363720	26363890	60907	0,1,1	222,172,127	2,1,1	119,86,105	126	99	1	1.0	0.0,0.005,0.006	0.013,0.009,0.007	-0.006
60908	ENSG00000221914.11	PPP2R2A	chr8	+	26366292	26366406	26366314	26366406	26363720	26363890	60908	1,1,0	222,172,127	2,1,1	119,86,105	121	99	1	1.0	0.004,0.005,0.0	0.014,0.009,0.008	-0.007
60909	ENSG00000214765.9	SEPTIN7P2	chr7	-	45728604	45729026	45728604	45729023	45736786	45736910	60909	9,4,4	0,1,0	4,5,4	0,1,0	102	99	1	1.0	1.0,0.795,1.0	1.0,0.829,1.0	-0.011
60910	ENSG00000214765.9	SEPTIN7P2	chr7	-	45728831	45729195	45728831	45729023	45736786	45736910	60910	0,0,0	0,1,0	1,0,0	0,1,0	271	99	1	1.0	NA,0.0,NA	1.0,0.0,NA	-0.5
60911	ENSG00000214765.9	SEPTIN7P2	chr7	-	45728831	45729195	45728831	45729026	45736786	45736910	60911	0,0,0	9,4,4	1,0,0	4,5,4	268	99	1	1.0	0.0,0.0,0.0	0.085,0.0,0.0	-0.028
60913	ENSG00000092964.18	DPYSL2	chr8	+	26627871	26627940	26627877	26627940	26627214	26627295	60913	60,21,10	0,0,0	29,17,16	2,0,0	105	99	1	1.0	1.0,1.0,1.0	0.932,1.0,1.0	0.023
60915	ENSG00000182973.20	CNOT10	chr3	+	32713229	32713349	32713265	32713349	32708696	32708820	60915	6,1,4	1,0,0	0,2,1	0,0,0	135	99	1	1.0	0.815,1.0,1.0	NA,1.0,1.0	-0.062
60916	ENSG00000182973.20	CNOT10	chr3	+	32715991	32716311	32716224	32716311	32713226	32713369	60916	15,7,4	207,69,64	1,1,2	88,45,56	332	99	0.013123267354	0.3689789106650593	0.021,0.029,0.018	0.003,0.007,0.011	0.016
60917	ENSG00000182973.20	CNOT10	chr3	+	32737409	32737490	32737412	32737490	32734821	32734976	60917	245,97,89	16,8,3	119,83,76	4,6,3	102	99	0.286671845386	1.0	0.937,0.922,0.966	0.967,0.931,0.961	-0.011
60918	ENSG00000182973.20	CNOT10	chr3	+	32762707	32762863	32762732	32762863	32759457	32759571	60918	0,0,1	158,57,46	0,0,0	69,31,34	124	99	1	1.0	0.0,0.0,0.017	0.0,0.0,0.0	0.006
60919	ENSG00000182973.20	CNOT10	chr3	+	32764454	32764490	32764460	32764490	32762732	32762863	60919	179,81,76	0,0,1	91,46,62	0,0,0	105	99	1	1.0	1.0,1.0,0.986	1.0,1.0,1.0	-0.005
60920	ENSG00000182973.20	CNOT10	chr3	+	32764460	32764809	32764681	32764809	32762732	32762863	60920	7,6,8	9,3,2	4,4,3	1,2,10	320	99	0.391000968571	1.0	0.194,0.382,0.553	0.553,0.382,0.085	0.036
60921	ENSG00000182973.20	CNOT10	chr3	+	32769846	32769960	32769886	32769960	32764681	32764809	60921	11,2,2	118,36,22	10,3,1	61,28,34	139	99	0.684586029705	1.0	0.062,0.038,0.061	0.105,0.071,0.021	-0.012
60922	ENSG00000170860.4	LSM3	chr3	+	14196140	14196233	14196143	14196233	14183936	14184032	60922	0,0,0	0,1,0	0,0,1	0,0,0	102	99	1	1.0	NA,0.0,NA	NA,NA,1.0	-1.0
60923	ENSG00000188735.13	TMEM120B	chr12	+	121750365	121750439	121750379	121750439	121748325	121748442	60923	6,2,2	129,58,57	4,4,0	69,43,27	113	99	0.707897949898	1.0	0.039,0.029,0.03	0.048,0.075,0.0	-0.008
60925	ENSG00000188735.13	TMEM120B	chr12	+	121773325	121773513	121773420	121773513	121771487	121771549	60925	2,0,1	56,22,12	0,0,0	19,8,15	194	99	1	1.0	0.018,0.0,0.041	0.0,0.0,0.0	0.02
60926	ENSG00000188735.13	TMEM120B	chr12	+	121773330	121773513	121773420	121773513	121771487	121771549	60926	1,0,1	56,22,12	0,0,0	19,8,15	189	99	1	1.0	0.009,0.0,0.042	0.0,0.0,0.0	0.017
60928	ENSG00000126970.16	ZC4H2	chrX	-	64921816	64922243	64921816	64922241	65034628	65034713	60928	3,4,1	0,0,0	4,2,2	1,0,0	101	99	1	1.0	1.0,1.0,1.0	0.797,1.0,1.0	0.068
60929	ENSG00000147419.19	CCDC25	chr8	-	27762418	27762478	27762418	27762458	27765203	27765251	60929	0,0,2	117,42,34	1,1,2	74,33,34	119	99	0.5087023547	1.0	0.0,0.0,0.047	0.011,0.025,0.047	-0.012
60930	ENSG00000171320.15	ESCO2	chr8	+	27776361	27776707	27776678	27776707	27775498	27775567	60930	83,23,39	2,0,0	28,13,22	0,0,0	416	99	1	1.0	0.908,1.0,1.0	1.0,1.0,1.0	-0.031
60931	ENSG00000111727.12	HCFC2	chr12	+	104082450	104082606	104082499	104082606	104080745	104080830	60931	0,0,0	44,12,17	1,0,0	17,7,14	148	99	1	1.0	0.0,0.0,0.0	0.038,0.0,0.0	-0.013
60932	ENSG00000111727.12	HCFC2	chr12	+	104086767	104087014	104086846	104087014	104082712	104082901	60932	0,1,0	17,7,16	0,0,0	11,6,10	178	99	1	1.0	0.0,0.074,0.0	0.0,0.0,0.0	0.025
60933	ENSG00000111727.12	HCFC2	chr12	+	104097610	104097691	104097647	104097691	104096359	104096433	60933	11,4,6	1,1,0	4,5,2	0,0,2	136	99	0.681184599323	1.0	0.889,0.744,1.0	1.0,1.0,0.421	0.071
60934	ENSG00000134014.17	ELP3	chr8	+	28129474	28129663	28129488	28129663	28113018	28113173	60934	1,0,0	1,0,0	0,0,0	1,0,0	113	99	1	1.0	0.467,NA,NA	0.0,NA,NA	0.467
60935	ENSG00000134014.17	ELP3	chr8	+	28129474	28129663	28129501	28129663	28113018	28113173	60935	7,0,1	91,34,44	0,0,0	51,13,36	126	99	0.113537312636	1.0	0.057,0.0,0.018	0.0,0.0,0.0	0.025
60936	ENSG00000134014.17	ELP3	chr8	+	28129488	28129663	28129501	28129663	28113018	28113173	60936	7,0,1	91,34,44	1,0,0	51,13,36	112	99	0.0555091835935	0.9549978214449605	0.064,0.0,0.02	0.017,0.0,0.0	0.022
60937	ENSG00000134014.17	ELP3	chr8	+	28137673	28137891	28137697	28137891	28132277	28132404	60937	10,1,2	128,55,49	2,1,2	67,41,57	123	99	0.102260422254	1.0	0.059,0.014,0.032	0.023,0.019,0.027	0.012
60939	ENSG00000134014.17	ELP3	chr8	+	28159790	28160237	28160228	28160237	28158597	28158633	60939	0,1,0	171,57,75	0,0,0	94,54,86	537	99	1	1.0	0.0,0.003,0.0	0.0,0.0,0.0	0.001
60940	ENSG00000134014.17	ELP3	chr8	+	28159794	28160237	28160228	28160237	28158597	28158633	60940	0,1,0	171,57,75	0,0,0	94,54,86	533	99	1	1.0	0.0,0.003,0.0	0.0,0.0,0.0	0.001
60941	ENSG00000099250.18	NRP1	chr10	-	33182697	33182784	33182697	33182748	33185627	33185724	60941	0,0,0	139,23,21	0,0,1	116,53,63	135	99	1	1.0	0.0,0.0,0.0	0.0,0.0,0.012	-0.004
60942	ENSG00000099250.18	NRP1	chr10	-	33186216	33186491	33186216	33186488	33192280	33192418	60942	3,2,1	40,20,9	3,2,4	57,31,46	102	99	0.745060097072	1.0	0.068,0.088,0.097	0.049,0.059,0.078	0.022
60943	ENSG00000099250.18	NRP1	chr10	-	33225030	33225209	33225030	33225187	33226133	33226289	60943	1,0,0	0,1,0	0,0,0	0,2,0	121	99	1	1.0	1.0,0.0,NA	NA,0.0,NA	0.5
60945	ENSG00000104299.15	INTS9	chr8	-	28767911	28768376	28767911	28768325	28769888	28770026	60945	1,1,1	0,0,0	0,0,1	3,0,0	150	99	1	1.0	1.0,1.0,1.0	0.0,NA,1.0	0.5
60946	ENSG00000104299.15	INTS9	chr8	-	28767946	28768325	28767946	28768322	28769888	28770026	60946	0,0,0	94,59,27	3,0,0	49,35,21	102	99	0.700550382982	1.0	0.0,0.0,0.0	0.056,0.0,0.0	-0.019
60947	ENSG00000104299.15	INTS9	chr8	-	28796543	28796655	28796543	28796606	28812326	28812461	60947	84,38,28	0,0,0	38,22,18	0,0,1	148	99	1	1.0	1.0,1.0,1.0	1.0,1.0,0.923	0.026
60948	ENSG00000169418.10	NPR1	chr1	+	153682475	153682589	153682497	153682589	153681703	153681839	60948	2,0,1	7,1,5	0,0,0	5,1,2	121	99	0.631046465251	1.0	0.189,0.0,0.141	0.0,0.0,0.0	0.11
60949	ENSG00000169418.10	NPR1	chr1	+	153687012	153687087	153687015	153687087	153686645	153686750	60949	2,0,0	3,2,6	1,0,2	4,0,2	102	99	1	1.0	0.393,0.0,0.0	0.195,NA,0.493	-0.213
60950	ENSG00000169418.10	NPR1	chr1	+	153687589	153687789	153687633	153687789	153687199	153687356	60950	1,0,0	11,2,2	1,0,0	2,0,0	143	99	1	1.0	0.059,0.0,0.0	0.257,NA,NA	-0.237
60951	ENSG00000185627.19	PSMD13	chr11	+	243995	244075	244040	244075	238997	239076	60951	1,2,0	390,187,174	0,0,0	158,83,80	144	99	1	1.0	0.002,0.007,0.0	0.0,0.0,0.0	0.003
60952	ENSG00000185627.19	PSMD13	chr11	+	243995	244216	244160	244216	238997	239076	60952	45,18,16	2,1,0	32,10,13	2,3,5	264	99	0.00101595450135	0.06022798656486549	0.894,0.871,1.0	0.857,0.556,0.494	0.286
60953	ENSG00000185627.19	PSMD13	chr11	+	243995	244469	244425	244469	238997	239076	60953	21,17,8	0,0,0	16,7,2	0,1,0	529	99	1	1.0	1.0,1.0,1.0	1.0,0.567,1.0	0.144
60955	ENSG00000185627.19	PSMD13	chr11	+	248708	248791	248775	248791	247276	247448	60955	2,3,1	537,242,242	0,1,0	222,135,160	166	99	1	1.0	0.002,0.007,0.002	0.0,0.004,0.0	0.002
60956	ENSG00000185627.19	PSMD13	chr11	+	248708	249057	248931	249057	247276	247448	60956	10,8,10	0,0,0	5,8,5	2,0,0	322	99	0.684980253216	1.0	1.0,1.0,1.0	0.435,1.0,1.0	0.188
60957	ENSG00000185627.19	PSMD13	chr11	+	248753	248791	248775	248791	247276	247448	60957	0,0,2	537,242,242	0,1,0	222,135,160	121	99	1	1.0	0.0,0.0,0.007	0.0,0.006,0.0	0.0
60958	ENSG00000185627.19	PSMD13	chr11	+	248753	249057	248931	249057	247276	247448	60958	8,5,11	0,0,0	5,8,5	2,0,0	277	99	0.733884353692	1.0	1.0,1.0,1.0	0.472,1.0,1.0	0.176
60959	ENSG00000185627.19	PSMD13	chr11	+	248931	249057	249008	249057	248775	248855	60959	765,417,337	0,1,0	338,230,204	2,1,0	176	99	1	1.0	1.0,0.996,1.0	0.99,0.992,1.0	0.005
60960	ENSG00000185627.19	PSMD13	chr11	+	251526	251611	251545	251611	250802	250865	60960	10,2,6	716,377,341	6,3,2	340,210,219	118	99	1	1.0	0.012,0.004,0.015	0.015,0.012,0.008	-0.001
60961	ENSG00000185627.19	PSMD13	chr11	+	251526	251936	251819	251936	250802	250865	60961	26,17,18	1,1,0	16,7,14	2,0,1	392	99	0.825437046598	1.0	0.868,0.811,1.0	0.669,1.0,0.78	0.077
60962	ENSG00000147421.18	HMBOX1	chr8	+	29009422	29009821	29009683	29009821	29009071	29009182	60962	0,0,0	1,0,0	0,0,1	0,0,0	360	99	1	1.0	0.0,NA,NA	NA,NA,1.0	-1.0
60963	ENSG00000147421.18	HMBOX1	chr8	+	29048953	29049048	29048959	29049048	29047357	29047453	60963	32,8,10	10,2,1	15,10,13	3,1,3	105	99	0.442763384406	1.0	0.751,0.79,0.904	0.825,0.904,0.803	-0.029
60964	ENSG00000147421.18	HMBOX1	chr8	+	29048956	29049048	29048959	29049048	29047357	29047453	60964	14,9,5	10,2,1	11,8,3	3,1,3	102	99	0.545492591952	1.0	0.576,0.814,0.829	0.781,0.886,0.493	0.02
60965	ENSG00000147421.18	HMBOX1	chr8	+	29064175	29064764	29064339	29064764	29063881	29063963	60965	2,0,0	0,0,0	0,0,2	0,1,0	263	99	1	1.0	1.0,NA,NA	NA,0.0,1.0	0.5
60966	ENSG00000147421.18	HMBOX1	chr8	+	29064175	29064764	29064394	29064764	29063881	29063963	60966	2,0,0	1,0,1	0,0,2	0,0,1	318	99	1	1.0	0.384,NA,0.0	NA,NA,0.384	-0.192
60967	ENSG00000147421.18	HMBOX1	chr8	+	29064339	29064764	29064394	29064764	29063881	29063963	60967	0,0,0	1,0,1	0,1,0	0,0,1	154	99	1	1.0	0.0,NA,0.0	NA,1.0,0.0	-0.5
60968	ENSG00000135387.21	CAPRIN1	chr11	+	34071873	34071940	34071900	34071940	34071725	34071788	60968	6,1,3	1571,612,637	5,2,0	930,580,666	126	99	1	1.0	0.003,0.001,0.004	0.004,0.003,0.0	0.0
60969	ENSG00000135387.21	CAPRIN1	chr11	+	34076235	34076373	34076241	34076373	34071900	34071987	60969	1314,503,466	1,0,0	770,383,450	0,0,0	105	99	1	1.0	0.999,1.0,1.0	1.0,1.0,1.0	-0.0
60970	ENSG00000135387.21	CAPRIN1	chr11	+	34082824	34083011	34082954	34083011	34079627	34079765	60970	2132,910,846	0,0,0	1235,727,857	0,1,3	229	99	1	1.0	1.0,1.0,1.0	1.0,0.997,0.992	0.004
60971	ENSG00000135387.21	CAPRIN1	chr11	+	34082954	34083011	34082965	34083011	34082824	34082877	60971	2522,1065,977	0,1,0	1412,803,926	0,0,0	110	99	1	1.0	1.0,0.999,1.0	1.0,1.0,1.0	-0.0
60972	ENSG00000135387.21	CAPRIN1	chr11	+	34086304	34086413	34086331	34086413	34086063	34086219	60972	1498,602,513	1,0,0	805,470,515	0,0,0	126	99	1	1.0	0.999,1.0,1.0	1.0,1.0,1.0	-0.0
60973	ENSG00000135387.21	CAPRIN1	chr11	+	34086304	34086413	34086361	34086413	34086063	34086219	60973	1656,690,577	5,8,6	905,524,578	5,4,1	156	99	0.82394076862	1.0	0.995,0.982,0.984	0.991,0.988,0.997	-0.005
60974	ENSG00000135387.21	CAPRIN1	chr11	+	34086331	34086413	34086361	34086413	34086063	34086219	60974	159,88,64	5,8,6	100,54,63	5,4,1	129	99	0.306539973564	1.0	0.961,0.894,0.891	0.939,0.912,0.98	-0.028
60975	ENSG00000135387.21	CAPRIN1	chr11	+	34090146	34090289	34090178	34090289	34089394	34089456	60975	4,2,1	1420,662,620	0,0,1	851,526,583	131	99	1	1.0	0.002,0.002,0.001	0.0,0.0,0.001	0.001
60976	ENSG00000135387.21	CAPRIN1	chr11	+	34097195	34097296	34097241	34097296	34096629	34096673	60976	1842,809,758	7,0,2	1028,604,694	1,0,1	145	99	1	1.0	0.994,1.0,0.996	0.999,1.0,0.998	-0.002
60977	ENSG00000135387.21	CAPRIN1	chr11	+	34097685	34097761	34097697	34097761	34097195	34097296	60977	45,25,17	1798,706,633	22,11,16	961,586,688	111	99	0.182857698444	1.0	0.022,0.031,0.023	0.02,0.016,0.02	0.007
60978	ENSG00000135387.21	CAPRIN1	chr11	+	34097685	34097761	34097712	34097761	34097195	34097296	60978	823,342,345	0,0,0	457,284,319	3,1,0	126	99	1	1.0	1.0,1.0,1.0	0.992,0.996,1.0	0.004
60979	ENSG00000135387.21	CAPRIN1	chr11	+	34097697	34097761	34097712	34097761	34097195	34097296	60979	2576,1023,961	0,0,0	1396,859,991	3,1,0	114	99	1	1.0	1.0,1.0,1.0	0.998,0.999,1.0	0.001
60980	ENSG00000135387.21	CAPRIN1	chr11	+	34099273	34099332	34099302	34099332	34097697	34097761	60980	10,2,4	2152,861,777	5,6,2	1152,686,871	128	99	1	1.0	0.004,0.002,0.004	0.003,0.007,0.002	-0.001
60981	ENSG00000197892.13	KIF13B	chr8	-	29072137	29072355	29072137	29072316	29092744	29092878	60981	2,0,0	30,12,8	0,0,0	16,5,8	138	99	1	1.0	0.046,0.0,0.0	0.0,0.0,0.0	0.015
60982	ENSG00000197892.13	KIF13B	chr8	-	29177465	29177600	29177465	29177578	29180103	29180238	60982	1,0,0	28,17,13	0,0,0	27,11,17	121	99	1	1.0	0.028,0.0,0.0	0.0,0.0,0.0	0.009
60983	ENSG00000198498.10	TMA16	chr4	+	163509829	163509915	163509858	163509915	163507032	163507145	60983	0,0,0	1,0,0	2,1,1	0,0,0	128	99	1	1.0	0.0,NA,NA	1.0,1.0,1.0	-1.0
60984	ENSG00000198498.10	TMA16	chr4	+	163517254	163517476	163517433	163517476	163515312	163515461	60984	4,6,4	286,109,71	13,4,7	160,109,100	278	99	0.0309316024997	0.6565798518694105	0.005,0.019,0.02	0.028,0.013,0.024	-0.007
60985	ENSG00000198498.10	TMA16	chr4	+	163517254	163517476	163517435	163517476	163515312	163515461	60985	9,9,7	0,1,0	16,7,8	0,0,0	280	99	1	1.0	1.0,0.761,1.0	1.0,1.0,1.0	-0.08
60986	ENSG00000198498.10	TMA16	chr4	+	163517254	163517476	163517442	163517476	163515312	163515461	60986	9,10,9	0,0,0	16,7,10	0,1,0	287	99	1	1.0	1.0,1.0,1.0	1.0,0.707,1.0	0.098
60987	ENSG00000198498.10	TMA16	chr4	+	163517433	163517476	163517435	163517476	163515312	163515461	60987	291,112,74	0,1,0	163,112,101	0,0,0	101	99	1	1.0	1.0,0.991,1.0	1.0,1.0,1.0	-0.003
60988	ENSG00000198498.10	TMA16	chr4	+	163517433	163517476	163517442	163517476	163515312	163515461	60988	291,113,76	0,0,0	163,112,103	0,1,0	108	99	1	1.0	1.0,1.0,1.0	1.0,0.99,1.0	0.003
60989	ENSG00000198498.10	TMA16	chr4	+	163517435	163517476	163517442	163517476	163515312	163515461	60989	0,2,2	0,0,0	0,0,2	0,1,0	106	99	1	1.0	NA,1.0,1.0	NA,0.0,1.0	0.5
60991	ENSG00000169519.21	METTL15	chr11	+	28113317	28113604	28113413	28113604	28110314	28110401	60991	3,2,3	1,0,0	7,4,3	0,0,0	195	99	1	1.0	0.604,1.0,1.0	1.0,1.0,1.0	-0.132
60992	ENSG00000169519.21	METTL15	chr11	+	28113317	28113604	28113429	28113604	28110314	28110401	60992	3,2,3	1,0,0	7,4,3	0,0,0	211	99	1	1.0	0.585,1.0,1.0	1.0,1.0,1.0	-0.138
60994	ENSG00000169519.21	METTL15	chr11	+	28123861	28123922	28123867	28123922	28113317	28113604	60994	5,4,1	1,1,0	2,0,0	1,0,0	105	99	1	1.0	0.825,0.79,1.0	0.653,NA,NA	0.219
60996	ENSG00000133872.14	SARAF	chr8	-	30066776	30066910	30066776	30066875	30069641	30070059	60996	5,1,0	4,0,0	1,1,2	0,0,0	134	99	1	1.0	0.48,1.0,NA	1.0,1.0,1.0	-0.26
60997	ENSG00000133872.14	SARAF	chr8	-	30066776	30066918	30066776	30066875	30069641	30070059	60997	830,349,293	4,0,0	409,222,276	0,0,0	142	99	1	1.0	0.993,1.0,1.0	1.0,1.0,1.0	-0.002
60998	ENSG00000133872.14	SARAF	chr8	-	30066776	30066918	30066776	30066910	30069641	30070059	60998	830,349,293	5,1,0	409,222,276	1,1,2	107	99	1	1.0	0.994,0.997,1.0	0.997,0.995,0.992	0.002
60999	ENSG00000104660.19	LEPROTL1	chr8	+	30104299	30104486	30104361	30104486	30101939	30101973	60999	179,96,66	3,5,0	95,60,79	1,0,0	161	99	0.0782020788115	1.0	0.973,0.922,1.0	0.983,1.0,1.0	-0.029
61001	ENSG00000112379.9	ARFGEF3	chr6	+	138286671	138286916	138286700	138286916	138285945	138286053	61001	4,0,3	32,17,16	0,0,0	21,13,25	128	99	0.0127333107641	0.3614814308863054	0.088,0.0,0.127	0.0,0.0,0.0	0.072
61002	ENSG00000112379.9	ARFGEF3	chr6	+	138311306	138311510	138311406	138311510	138308738	138308861	61002	0,0,1	23,13,6	1,0,0	7,5,8	199	99	1	1.0	0.0,0.0,0.077	0.066,0.0,0.0	0.004
61004	ENSG00000161057.13	PSMC2	chr7	+	103353920	103353958	103353922	103353958	103347673	103347781	61004	991,461,465	0,0,0	456,351,375	1,0,0	101	99	1	1.0	1.0,1.0,1.0	0.998,1.0,1.0	0.001
61005	ENSG00000161057.13	PSMC2	chr7	+	103355666	103355793	103355693	103355793	103354867	103354949	61005	8,0,10	452,248,207	2,1,4	210,116,160	126	99	0.396886203849	1.0	0.014,0.0,0.037	0.007,0.007,0.019	0.006
61006	ENSG00000161057.13	PSMC2	chr7	+	103362685	103362758	103362731	103362758	103361956	103362088	61006	815,426,442	0,0,1	411,271,319	0,0,1	145	99	1	1.0	1.0,1.0,0.997	1.0,1.0,0.995	0.001
61007	ENSG00000161057.13	PSMC2	chr7	+	103362694	103362758	103362731	103362758	103361956	103362088	61007	243,111,125	0,0,1	107,79,95	0,0,1	136	99	1	1.0	1.0,1.0,0.989	1.0,1.0,0.986	0.001
61008	ENSG00000161057.13	PSMC2	chr7	+	103367712	103367809	103367733	103367809	103367412	103367615	61008	651,355,333	2,0,1	357,217,243	0,0,0	120	99	1	1.0	0.996,1.0,0.996	1.0,1.0,1.0	-0.003
61009	ENSG00000254109.6	RBPMS-AS1	chr8	-	30383221	30383697	30383221	30383362	30385143	30385293	61009	1,0,0	1,0,0	0,0,1	0,0,0	434	99	1	1.0	0.186,NA,NA	NA,NA,1.0	-0.814
61010	ENSG00000197265.9	GTF2E2	chr8	-	30580280	30580412	30580280	30580396	30607056	30607150	61010	0,0,1	238,93,98	0,0,0	116,62,71	115	99	1	1.0	0.0,0.0,0.009	0.0,0.0,0.0	0.003
61011	ENSG00000104687.14	GSR	chr8	-	30696379	30696473	30696379	30696456	30700080	30700135	61011	9,7,3	0,1,0	4,1,5	0,0,1	116	99	1	1.0	1.0,0.857,1.0	1.0,1.0,0.81	0.016
61012	ENSG00000104687.14	GSR	chr8	-	30696379	30696479	30696379	30696456	30700080	30700135	61012	471,233,145	0,1,0	270,148,179	0,0,1	122	99	1	1.0	1.0,0.995,1.0	1.0,1.0,0.993	0.001
61013	ENSG00000104687.14	GSR	chr8	-	30696379	30696479	30696379	30696473	30700080	30700135	61013	462,226,142	0,0,0	266,147,175	0,0,1	105	99	1	1.0	1.0,1.0,1.0	1.0,1.0,0.994	0.002
61014	ENSG00000104687.14	GSR	chr8	-	30709813	30709950	30709813	30709902	30712061	30712088	61014	20,6,7	155,87,69	6,14,8	71,49,55	147	99	0.184533565963	1.0	0.08,0.044,0.064	0.054,0.161,0.089	-0.039
61015	ENSG00000104687.14	GSR	chr8	-	30709813	30710308	30709813	30709902	30712061	30712088	61015	20,5,8	155,87,69	6,14,8	71,49,55	505	99	0.191550351974	1.0	0.025,0.011,0.022	0.016,0.053,0.028	-0.013
61017	ENSG00000104687.14	GSR	chr8	-	30712061	30712264	30712061	30712088	30727529	30727846	61017	81,32,23	115,92,75	29,18,22	58,52,49	275	99	0.689837740295	1.0	0.202,0.111,0.099	0.153,0.111,0.139	0.003
61018	ENSG00000133863.9	TEX15	chr8	-	30839905	30839964	30839905	30839960	30842003	30849316	61018	58,23,27	0,1,0	15,8,18	0,0,0	103	99	1	1.0	1.0,0.957,1.0	1.0,1.0,1.0	-0.014
61019	ENSG00000165392.11	WRN	chr8	+	31058371	31058543	31058382	31058543	31033809	31033973	61019	32,23,16	1,0,0	18,12,18	0,0,0	110	99	1	1.0	0.966,1.0,1.0	1.0,1.0,1.0	-0.011
61020	ENSG00000165392.11	WRN	chr8	+	31059094	31059265	31059152	31059265	31058371	31058543	61020	3,2,3	62,30,36	3,1,5	53,38,36	157	99	0.829306153278	1.0	0.03,0.04,0.05	0.034,0.016,0.081	-0.004
61021	ENSG00000165392.11	WRN	chr8	+	31059094	31059265	31059198	31059265	31058371	31058543	61021	12,6,7	2,0,0	11,12,6	0,0,0	203	99	1	1.0	0.745,1.0,1.0	1.0,1.0,1.0	-0.085
61022	ENSG00000165392.11	WRN	chr8	+	31059152	31059265	31059198	31059265	31058371	31058543	61022	74,36,42	2,0,0	62,50,42	0,0,0	145	99	1	1.0	0.962,1.0,1.0	1.0,1.0,1.0	-0.013
61023	ENSG00000165392.11	WRN	chr8	+	31080866	31081296	31080991	31081296	31076172	31076287	61023	70,14,22	0,1,0	44,13,18	0,0,0	224	99	1	1.0	1.0,0.861,1.0	1.0,1.0,1.0	-0.046
61024	ENSG00000165392.11	WRN	chr8	+	31090328	31090532	31090442	31090532	31088889	31088965	61024	2,0,0	2,1,1	0,0,0	2,0,1	213	99	1	1.0	0.317,0.0,0.0	0.0,NA,0.0	0.106
61025	ENSG00000165392.11	WRN	chr8	+	31090328	31090532	31090464	31090532	31088889	31088965	61025	2,0,0	145,33,40	0,0,0	57,23,28	235	99	1	1.0	0.006,0.0,0.0	0.0,0.0,0.0	0.002
61026	ENSG00000165392.11	WRN	chr8	+	31090442	31090532	31090464	31090532	31088889	31088965	61026	2,1,1	145,33,40	2,0,1	57,23,28	121	99	1	1.0	0.011,0.024,0.02	0.028,0.0,0.028	-0.0
61027	ENSG00000165392.11	WRN	chr8	+	31111599	31111668	31111614	31111668	31100848	31100955	61027	0,1,1	38,18,10	0,0,0	25,22,15	114	99	1	1.0	0.0,0.046,0.08	0.0,0.0,0.0	0.042
61029	ENSG00000165392.11	WRN	chr8	+	31147363	31147476	31147430	31147476	31147052	31147128	61029	160,56,44	0,1,0	75,53,42	0,0,0	166	99	1	1.0	1.0,0.971,1.0	1.0,1.0,1.0	-0.01
61030	ENSG00000165392.11	WRN	chr8	+	31154623	31154755	31154627	31154755	31150340	31150455	61030	162,66,52	2,2,1	92,67,59	0,0,0	103	99	0.590103027287	1.0	0.987,0.969,0.98	1.0,1.0,1.0	-0.021
61031	ENSG00000165392.11	WRN	chr8	+	31154623	31154755	31154707	31154755	31150340	31150455	61031	219,82,61	0,0,0	129,84,74	0,0,2	183	99	1	1.0	1.0,1.0,1.0	1.0,1.0,0.952	0.016
61032	ENSG00000165392.11	WRN	chr8	+	31154627	31154755	31154707	31154755	31150340	31150455	61032	59,18,10	0,0,0	37,17,15	0,0,2	179	99	1	1.0	1.0,1.0,1.0	1.0,1.0,0.806	0.065
61033	ENSG00000165392.11	WRN	chr8	+	31157367	31157530	31157370	31157530	31154623	31154755	61033	118,35,22	4,0,0	67,41,35	1,0,0	102	99	0.526765269589	1.0	0.966,1.0,1.0	0.985,1.0,1.0	-0.006
61034	ENSG00000179950.14	PUF60	chr8	-	143817888	143818285	143817888	143818267	143818372	143818963	61034	940,577,492	1,0,0	570,349,365	0,0,0	117	99	1	1.0	0.999,1.0,1.0	1.0,1.0,1.0	-0.0
61035	ENSG00000179950.14	PUF60	chr8	-	143821348	143821711	143821348	143821686	143821817	143821913	61035	3,0,7	762,438,405	0,4,2	469,314,315	124	99	1	1.0	0.003,0.0,0.014	0.0,0.01,0.005	0.001
61036	ENSG00000179950.14	PUF60	chr8	-	143821792	143821913	143821792	143821906	143824312	143824460	61036	443,210,175	0,0,1	209,131,155	0,0,0	106	99	1	1.0	1.0,1.0,0.994	1.0,1.0,1.0	-0.002
61038	ENSG00000068976.14	PYGM	chr11	-	64751596	64751791	64751596	64751655	64751923	64752071	61038	0,1,0	0,5,1	0,0,0	1,1,0	235	99	1	1.0	NA,0.078,0.0	0.0,0.0,NA	0.039
61039	ENSG00000211455.8	STK38L	chr12	+	27302136	27302188	27302140	27302188	27297709	27297854	61039	181,68,63	8,1,0	109,62,72	3,1,1	103	99	0.389333348466	1.0	0.956,0.985,1.0	0.972,0.983,0.986	0.0
61040	ENSG00000211455.8	STK38L	chr12	+	27302136	27302188	27302140	27302188	27300553	27300601	61040	11,6,4	0,0,1	9,4,5	0,0,0	103	99	1	1.0	1.0,1.0,0.794	1.0,1.0,1.0	-0.069
61041	ENSG00000211455.8	STK38L	chr12	+	27319285	27319423	27319327	27319423	27317895	27318019	61041	1,0,2	100,44,47	2,4,2	71,32,32	141	99	0.0699752972591	1.0	0.007,0.0,0.029	0.019,0.081,0.042	-0.035
61042	ENSG00000141367.12	CLTC	chr17	+	59648239	59648401	59648378	59648401	59644275	59644483	61042	363,156,159	0,0,1	212,111,137	0,0,0	238	99	1	1.0	1.0,1.0,0.985	1.0,1.0,1.0	-0.005
61043	ENSG00000141367.12	CLTC	chr17	+	59661442	59661643	59661461	59661643	59660390	59660588	61043	1337,495,511	0,0,1	653,413,473	0,0,0	118	99	1	1.0	1.0,1.0,0.998	1.0,1.0,1.0	-0.001
61044	ENSG00000141367.12	CLTC	chr17	+	59668776	59668940	59668813	59668940	59666796	59666977	61044	481,164,145	0,0,0	219,95,131	0,1,0	136	99	1	1.0	1.0,1.0,1.0	1.0,0.986,1.0	0.005
61045	ENSG00000141367.12	CLTC	chr17	+	59680911	59681057	59681048	59681057	59679396	59679519	61045	1305,598,554	0,0,0	676,385,456	0,0,2	236	99	1	1.0	1.0,1.0,1.0	1.0,1.0,0.99	0.003
61047	ENSG00000141367.12	CLTC	chr17	+	59683364	59683536	59683386	59683536	59683094	59683262	61047	9,3,3	530,208,215	3,1,1	249,136,173	121	99	0.773396087904	1.0	0.014,0.012,0.011	0.01,0.006,0.005	0.005
61048	ENSG00000141367.12	CLTC	chr17	+	59683372	59683536	59683386	59683536	59683094	59683262	61048	9,3,2	530,208,215	3,1,1	249,136,173	113	99	0.760846911859	1.0	0.015,0.012,0.008	0.01,0.006,0.005	0.005
61049	ENSG00000141367.12	CLTC	chr17	+	59685586	59685808	59685714	59685808	59685116	59685226	61049	854,376,306	0,0,0	427,266,302	0,1,0	227	99	1	1.0	1.0,1.0,1.0	1.0,0.991,1.0	0.003
61050	ENSG00000141367.12	CLTC	chr17	+	59693727	59693822	59693732	59693822	59690635	59690711	61050	1385,562,517	0,0,0	688,424,479	0,0,1	104	99	1	1.0	1.0,1.0,1.0	1.0,1.0,0.998	0.001
61052	ENSG00000175334.8	BANF1	chr11	+	66003625	66003678	66003646	66003678	66002315	66002513	61052	2,3,1	0,0,0	1,2,2	0,1,0	120	99	1	1.0	1.0,1.0,1.0	1.0,0.623,1.0	0.126
61053	ENSG00000175334.8	BANF1	chr11	+	66003186	66003373	66003234	66003373	66002502	66002570	61053	0,1,0	473,209,254	1,0,0	311,188,233	147	99	1	1.0	0.0,0.003,0.0	0.002,0.0,0.0	0.0
61054	ENSG00000175334.8	BANF1	chr11	+	66003596	66003898	66003625	66003898	66003234	66003373	61054	4,2,14	1585,763,698	2,1,0	1059,626,638	128	99	0.904409750203	1.0	0.002,0.002,0.015	0.001,0.001,0.0	0.006
61055	ENSG00000167770.13	OTUB1	chr11	+	63988626	63988752	63988636	63988752	63988336	63988398	61055	3,2,2	0,0,1	0,2,3	0,0,0	109	99	1	1.0	1.0,1.0,0.645	NA,1.0,1.0	-0.118
61056	ENSG00000167770.13	OTUB1	chr11	+	63988626	63988752	63988665	63988752	63988336	63988398	61056	181,67,64	3,0,1	99,57,65	0,0,0	138	99	1	1.0	0.977,1.0,0.979	1.0,1.0,1.0	-0.015
61057	ENSG00000167770.13	OTUB1	chr11	+	63988636	63988752	63988653	63988752	63988336	63988398	61057	141,46,48	434,198,171	72,42,46	223,183,186	116	99	0.636210851185	1.0	0.217,0.165,0.193	0.216,0.164,0.174	0.007
61058	ENSG00000167770.13	OTUB1	chr11	+	63988636	63988752	63988665	63988752	63988336	63988398	61058	178,65,63	3,0,1	99,55,62	0,0,0	128	99	1	1.0	0.979,1.0,0.98	1.0,1.0,1.0	-0.014
61059	ENSG00000167770.13	OTUB1	chr11	+	63988653	63988752	63988665	63988752	63988336	63988398	61059	471,217,186	3,0,1	250,196,202	0,0,0	111	99	1	1.0	0.993,1.0,0.994	1.0,1.0,1.0	-0.004
61060	ENSG00000167770.13	OTUB1	chr11	+	63997348	63997425	63997351	63997425	63997070	63997244	61060	747,408,356	0,0,0	517,368,357	1,0,0	102	99	1	1.0	1.0,1.0,1.0	0.998,1.0,1.0	0.001
61061	ENSG00000167770.13	OTUB1	chr11	+	63997348	63997425	63997405	63997425	63997070	63997244	61061	748,408,356	8,4,3	517,368,357	5,1,2	156	99	0.557568036586	1.0	0.983,0.985,0.987	0.985,0.996,0.991	-0.006
61062	ENSG00000167770.13	OTUB1	chr11	+	63997351	63997425	63997405	63997425	63997070	63997244	61062	1,0,0	8,4,3	1,0,0	5,1,2	153	99	1	1.0	0.075,0.0,0.0	0.115,0.0,0.0	-0.013
61063	ENSG00000133874.2	RNF122	chr8	-	33549409	33549492	33549409	33549489	33551043	33551085	61063	49,16,10	1,0,1	28,10,10	1,0,1	102	99	1	1.0	0.979,1.0,0.907	0.965,1.0,0.907	0.005
61064	ENSG00000133878.9	DUSP26	chr8	-	33597294	33597591	33597294	33597588	33599664	33600023	61064	8,4,1	5,3,3	0,1,1	1,2,1	102	99	0.00275517452929	0.12541002255799272	0.608,0.564,0.244	0.0,0.327,0.493	0.199
61065	ENSG00000205302.7	SNX2	chr5	+	122799658	122799855	122799691	122799855	122795265	122795383	61065	0,5,4	343,166,170	1,0,0	188,129,120	132	99	0.898431719199	1.0	0.0,0.022,0.017	0.004,0.0,0.0	0.012
61066	ENSG00000205302.7	SNX2	chr5	+	122799658	122799855	122799694	122799855	122795265	122795383	61066	10,14,8	0,4,1	3,7,4	3,1,0	135	99	0.280681476091	1.0	1.0,0.72,0.854	0.423,0.837,1.0	0.105
61067	ENSG00000205302.7	SNX2	chr5	+	122817255	122817373	122817279	122817373	122816922	122817028	61067	0,0,0	457,237,224	1,0,0	290,192,191	123	99	1	1.0	0.0,0.0,0.0	0.003,0.0,0.0	-0.001
61068	ENSG00000205302.7	SNX2	chr5	+	122827274	122827459	122827378	122827459	122826049	122826193	61068	9,2,2	1007,449,381	5,5,1	540,330,418	203	99	1	1.0	0.004,0.002,0.003	0.004,0.007,0.001	-0.001
61069	ENSG00000205302.7	SNX2	chr5	+	122827274	122827646	122827574	122827646	122826049	122826193	61069	5,2,4	2,3,0	2,2,4	1,2,1	399	99	0.650426129719	1.0	0.383,0.142,1.0	0.332,0.199,0.498	0.165
61070	ENSG00000025423.11	HSD17B6	chr12	+	56763163	56763414	56763197	56763414	56752486	56752581	61070	0,0,1	7,4,1	0,0,0	0,2,2	133	99	1	1.0	0.0,0.0,0.427	NA,0.0,0.0	0.142
61071	ENSG00000025423.11	HSD17B6	chr12	+	56785901	56786014	56785908	56786014	56784938	56785016	61071	3,1,2	0,0,1	0,0,2	0,0,0	106	99	1	1.0	1.0,1.0,0.651	NA,NA,1.0	-0.116
61072	ENSG00000006451.8	RALA	chr7	+	39665190	39665290	39665225	39665290	39623571	39623825	61072	0,0,0	0,1,4	0,1,0	1,1,0	134	99	1	1.0	NA,0.0,0.0	0.0,0.425,NA	-0.212
61073	ENSG00000089057.15	SLC23A2	chr20	-	4859288	4859384	4859288	4859375	4861947	4862085	61073	105,32,35	0,1,0	57,30,35	0,0,0	108	99	1	1.0	1.0,0.967,1.0	1.0,1.0,1.0	-0.011
61074	ENSG00000089057.15	SLC23A2	chr20	-	4861947	4862085	4861947	4862050	4862777	4862907	61074	87,59,28	1,2,0	61,28,35	0,0,0	134	99	1	1.0	0.985,0.956,1.0	1.0,1.0,1.0	-0.02
61076	ENSG00000147475.17	ERLIN2	chr8	+	37740274	37740446	37740364	37740446	37737907	37738029	61076	2,1,0	76,33,23	1,1,4	37,21,13	189	99	0.247639219307	1.0	0.014,0.016,0.0	0.014,0.024,0.139	-0.049
61077	ENSG00000147475.17	ERLIN2	chr8	+	37740336	37740446	37740364	37740446	37737907	37738029	61077	2,1,0	76,33,23	1,1,4	37,21,13	127	99	0.0800493787845	1.0	0.02,0.023,0.0	0.021,0.036,0.193	-0.069
61078	ENSG00000147475.17	ERLIN2	chr8	+	37744551	37744696	37744570	37744696	37744354	37744416	61078	3,0,3	105,48,38	2,0,0	56,28,25	118	99	0.683128323217	1.0	0.023,0.0,0.062	0.029,0.0,0.0	0.019
61079	ENSG00000147475.17	ERLIN2	chr8	+	37750394	37750486	37750400	37750486	37749793	37749852	61079	190,76,54	2,0,0	98,59,51	0,0,0	105	99	1	1.0	0.989,1.0,1.0	1.0,1.0,1.0	-0.004
61080	ENSG00000147475.17	ERLIN2	chr8	+	37753449	37753669	37753587	37753669	37751625	37751715	61080	153,57,50	0,0,0	76,58,38	0,0,1	237	99	1	1.0	1.0,1.0,1.0	1.0,1.0,0.941	0.02
61081	ENSG00000147475.17	ERLIN2	chr8	+	37753914	37754111	37753920	37754111	37753449	37753529	61081	154,52,51	0,0,0	74,35,40	0,1,0	105	99	1	1.0	1.0,1.0,1.0	1.0,0.971,1.0	0.01
61082	ENSG00000020181.18	ADGRA2	chr8	+	37828668	37828959	37828887	37828959	37814895	37814967	61082	2,1,0	12,2,0	2,1,1	9,10,6	318	99	1	1.0	0.049,0.135,NA	0.065,0.03,0.049	0.044
61083	ENSG00000020181.18	ADGRA2	chr8	+	37829260	37829332	37829262	37829332	37828887	37828959	61083	32,4,5	1,0,0	25,10,10	0,0,0	101	99	1	1.0	0.969,1.0,1.0	1.0,1.0,1.0	-0.01
61085	ENSG00000020181.18	ADGRA2	chr8	+	37835553	37835770	37835687	37835770	37835173	37835398	61085	14,3,5	0,0,0	18,11,18	1,0,0	233	99	1	1.0	1.0,1.0,1.0	0.884,1.0,1.0	0.039
61086	ENSG00000020181.18	ADGRA2	chr8	+	37839400	37839622	37839498	37839622	37838955	37839083	61086	5,0,0	12,3,1	1,0,0	14,6,10	197	99	0.0721792098038	1.0	0.173,0.0,0.0	0.035,0.0,0.0	0.046
61087	ENSG00000020181.18	ADGRA2	chr8	+	37840120	37840266	37840177	37840266	37839498	37839622	61087	12,3,1	1,0,0	20,9,7	0,0,0	156	99	1	1.0	0.884,1.0,1.0	1.0,1.0,1.0	-0.039
61089	ENSG00000156675.16	RAB11FIP1	chr8	-	37862894	37863113	37862894	37863105	37870419	37873278	61089	160,85,72	0,1,0	81,51,66	1,0,0	107	99	1	1.0	1.0,0.987,1.0	0.987,1.0,1.0	0.0
61090	ENSG00000156675.16	RAB11FIP1	chr8	-	37870386	37870683	37870386	37870528	37874514	37875322	61090	0,0,1	109,58,57	0,0,0	57,39,48	254	99	1	1.0	0.0,0.0,0.007	0.0,0.0,0.0	0.002
61091	ENSG00000183605.17	SFXN4	chr10	-	119141255	119141319	119141255	119141313	119146235	119146353	61091	236,98,61	0,1,2	110,73,76	0,0,0	105	99	1	1.0	1.0,0.989,0.966	1.0,1.0,1.0	-0.015
61092	ENSG00000183605.17	SFXN4	chr10	-	119157667	119157733	119157667	119157731	119157870	119157927	61092	222,107,107	0,0,0	120,78,88	0,1,0	101	99	1	1.0	1.0,1.0,1.0	1.0,0.987,1.0	0.004
61093	ENSG00000183605.17	SFXN4	chr10	-	119157870	119158099	119157870	119157927	119159727	119159753	61093	23,12,19	1,0,0	8,9,7	0,0,0	271	99	1	1.0	0.894,1.0,1.0	1.0,1.0,1.0	-0.035
61094	ENSG00000183605.17	SFXN4	chr10	-	119158006	119158099	119158006	119158062	119159727	119159753	61094	7,1,3	320,151,140	3,0,2	192,131,149	136	99	0.767790677785	1.0	0.016,0.005,0.015	0.011,0.0,0.01	0.005
61095	ENSG00000183605.17	SFXN4	chr10	-	119160914	119160972	119160914	119160969	119161054	119161081	61095	0,0,0	434,218,163	1,0,1	234,143,144	102	99	1	1.0	0.0,0.0,0.0	0.004,0.0,0.007	-0.004
61096	ENSG00000183605.17	SFXN4	chr10	-	119160914	119161103	119160914	119160969	119162339	119162414	61096	3,7,1	3,1,1	8,3,3	1,9,11	233	99	0.324687856221	1.0	0.298,0.748,0.298	0.773,0.124,0.104	0.114
61097	ENSG00000183605.17	SFXN4	chr10	-	119161054	119161103	119161054	119161081	119162339	119162414	61097	4,0,0	421,203,165	3,0,1	234,137,138	121	99	1	1.0	0.008,0.0,0.0	0.01,0.0,0.006	-0.003
61098	ENSG00000129691.16	ASH2L	chr8	+	38105984	38106444	38106377	38106444	38105549	38105738	61098	7,7,1	90,27,29	3,2,0	25,35,19	492	99	0.185498563674	1.0	0.015,0.05,0.007	0.024,0.011,0.0	0.012
61099	ENSG00000129691.16	ASH2L	chr8	+	38106999	38107166	38107014	38107166	38106377	38106444	61099	0,1,0	0,1,1	0,2,0	0,0,0	114	99	1	1.0	NA,0.465,0.0	NA,1.0,NA	-0.767
61100	ENSG00000129691.16	ASH2L	chr8	+	38106999	38107166	38107020	38107166	38106377	38106444	61100	35,16,7	119,44,31	11,8,15	65,44,42	120	99	0.247183011903	1.0	0.195,0.231,0.157	0.123,0.13,0.228	0.034
61101	ENSG00000129691.16	ASH2L	chr8	+	38107014	38107166	38107020	38107166	38106377	38106444	61101	35,16,8	119,44,31	11,6,15	65,44,42	105	99	0.153178008983	1.0	0.217,0.255,0.196	0.138,0.114,0.252	0.055
61102	ENSG00000129691.16	ASH2L	chr8	+	38114904	38115000	38114906	38115000	38114191	38114287	61102	249,82,52	0,0,0	116,62,68	0,0,1	101	99	1	1.0	1.0,1.0,1.0	1.0,1.0,0.985	0.005
61103	ENSG00000129691.16	ASH2L	chr8	+	38116618	38116725	38116649	38116725	38114904	38115000	61103	3,0,1	121,57,42	0,1,0	82,53,39	130	99	1	1.0	0.019,0.0,0.018	0.0,0.014,0.0	0.008
61104	ENSG00000129691.16	ASH2L	chr8	+	38116618	38116725	38116691	38116725	38114904	38115000	61104	165,59,46	0,0,1	79,52,52	0,0,0	172	99	1	1.0	1.0,1.0,0.964	1.0,1.0,1.0	-0.012
61105	ENSG00000129691.16	ASH2L	chr8	+	38116649	38116725	38116691	38116725	38114904	38115000	61105	283,116,87	0,0,1	161,104,91	0,0,0	141	99	1	1.0	1.0,1.0,0.984	1.0,1.0,1.0	-0.005
61106	ENSG00000129691.16	ASH2L	chr8	+	38120901	38121149	38120931	38121149	38119269	38119363	61106	0,0,0	206,79,60	0,1,2	105,60,60	129	99	1	1.0	0.0,0.0,0.0	0.0,0.013,0.025	-0.013
61108	ENSG00000129691.16	ASH2L	chr8	+	38120931	38121149	38120953	38121149	38119269	38119363	61108	206,79,60	0,0,0	105,60,60	1,0,1	121	99	1	1.0	1.0,1.0,1.0	0.988,1.0,0.98	0.011
61109	ENSG00000147535.17	PLPP5	chr8	-	38267896	38268072	38267896	38267960	38268370	38268461	61109	2,0,1	8,12,10	3,3,1	17,11,21	211	99	0.134374070791	1.0	0.105,0.0,0.045	0.076,0.113,0.022	-0.02
61110	ENSG00000147535.17	PLPP5	chr8	-	38268370	38268461	38268370	38268407	38268553	38268939	61110	17,15,7	0,0,0	16,17,19	1,0,0	153	99	1	1.0	1.0,1.0,1.0	0.912,1.0,1.0	0.029
61111	ENSG00000147535.17	PLPP5	chr8	-	38268370	38268407	38268370	38268404	38268822	38268990	61111	1,0,2	0,1,0	1,1,1	0,0,0	102	99	1	1.0	1.0,0.0,1.0	1.0,1.0,1.0	-0.333
61112	ENSG00000147535.17	PLPP5	chr8	-	38268370	38268461	38268370	38268404	38268822	38268990	61112	17,12,8	0,1,0	17,17,20	0,0,0	156	99	1	1.0	1.0,0.884,1.0	1.0,1.0,1.0	-0.039
61113	ENSG00000147535.17	PLPP5	chr8	-	38268370	38268461	38268370	38268404	38268881	38269140	61113	33,14,14	0,0,0	24,25,39	0,0,2	156	99	1	1.0	1.0,1.0,1.0	1.0,1.0,0.925	0.025
61114	ENSG00000077782.22	FGFR1	chr8	-	38417305	38417625	38417305	38417416	38417869	38417991	61114	5,0,5	225,82,81	8,6,3	138,75,72	308	99	0.167625411562	1.0	0.007,0.0,0.019	0.018,0.025,0.013	-0.01
61115	ENSG00000077782.22	FGFR1	chr8	-	38419532	38419836	38419532	38419735	38421796	38423175	61115	0,0,0	56,29,17	1,0,0	30,19,25	200	99	1	1.0	0.0,0.0,0.0	0.016,0.0,0.0	-0.005
61116	ENSG00000077782.22	FGFR1	chr8	-	38427920	38428093	38427920	38427999	38428351	38428435	61116	159,57,63	1,0,0	85,36,57	0,0,0	193	99	1	1.0	0.988,1.0,1.0	1.0,1.0,1.0	-0.004
61117	ENSG00000134871.19	COL4A2	chr13	+	110357422	110357552	110357471	110357552	110308068	110308123	61117	6,1,1	275,83,64	1,1,3	152,57,101	148	99	1	1.0	0.014,0.008,0.01	0.004,0.012,0.019	-0.001
61118	ENSG00000134871.19	COL4A2	chr13	+	110437992	110438037	110438001	110438037	110436285	110436367	61118	2,3,2	707,207,213	3,3,0	357,185,218	108	99	1	1.0	0.003,0.013,0.009	0.008,0.015,0.0	0.001
61119	ENSG00000134871.19	COL4A2	chr13	+	110473466	110473893	110473610	110473893	110472928	110473150	61119	3,1,1	3,3,3	1,3,1	0,1,2	243	99	0.565798481791	1.0	0.289,0.12,0.12	1.0,0.55,0.169	-0.397
61120	ENSG00000134871.19	COL4A2	chr13	+	110477888	110478164	110478002	110478164	110472928	110473150	61120	30,8,10	88,42,34	12,6,14	52,38,51	213	99	0.320962976987	1.0	0.137,0.081,0.12	0.097,0.068,0.113	0.02
61121	ENSG00000134871.19	COL4A2	chr13	+	110484904	110485027	110484955	110485027	110482515	110482659	61121	383,169,164	0,0,1	208,142,151	0,0,0	150	99	1	1.0	1.0,1.0,0.991	1.0,1.0,1.0	-0.003
61122	ENSG00000134871.19	COL4A2	chr13	+	110491232	110491340	110491331	110491340	110489710	110489785	61122	504,218,154	0,0,0	285,174,169	1,0,0	198	99	1	1.0	1.0,1.0,1.0	0.993,1.0,1.0	0.002
61123	ENSG00000134871.19	COL4A2	chr13	+	110503382	110503481	110503389	110503481	110503120	110503282	61123	261,87,83	0,0,1	124,80,68	0,0,0	106	99	1	1.0	1.0,1.0,0.987	1.0,1.0,1.0	-0.004
61124	ENSG00000134871.19	COL4A2	chr13	+	110506325	110506571	110506414	110506571	110504147	110504264	61124	8,2,2	232,114,99	4,3,6	131,78,93	188	99	0.300270170015	1.0	0.018,0.009,0.011	0.016,0.02,0.033	-0.01
61125	ENSG00000147526.20	TACC1	chr8	+	38788641	38788819	38788703	38788819	38787556	38787743	61125	0,0,1	45,18,17	0,0,0	20,8,11	161	99	1	1.0	0.0,0.0,0.035	0.0,0.0,0.0	0.012
61126	ENSG00000147526.20	TACC1	chr8	+	38819498	38819631	38819521	38819631	38788703	38788819	61126	6,0,2	38,15,29	0,1,1	19,9,12	122	99	1	1.0	0.114,0.0,0.053	0.0,0.083,0.063	0.007
61127	ENSG00000147526.20	TACC1	chr8	+	38827143	38827375	38827167	38827375	38825310	38825368	61127	0,3,0	50,29,23	0,0,0	21,9,21	123	99	1	1.0	0.0,0.077,0.0	0.0,0.0,0.0	0.026
61128	ENSG00000168615.13	ADAM9	chr8	+	39013964	39014043	39013966	39014043	39011657	39011716	61128	214,64,56	1,0,0	77,54,60	0,0,0	101	99	1	1.0	0.995,1.0,1.0	1.0,1.0,1.0	-0.002
61130	ENSG00000168615.13	ADAM9	chr8	+	39015851	39016194	39016117	39016194	39013964	39014043	61130	6,2,0	188,56,61	0,1,0	56,42,58	365	99	1	1.0	0.009,0.01,0.0	0.0,0.006,0.0	0.004
61131	ENSG00000168615.13	ADAM9	chr8	+	39018832	39018881	39018852	39018881	39017218	39017414	61131	9,4,1	295,147,116	6,5,5	132,96,95	119	99	0.0907575682632	1.0	0.025,0.022,0.007	0.036,0.042,0.042	-0.022
61132	ENSG00000168615.13	ADAM9	chr8	+	39018832	39018881	39018854	39018881	39017218	39017414	61132	42,11,9	1,0,0	22,9,15	0,0,0	121	99	1	1.0	0.972,1.0,1.0	1.0,1.0,1.0	-0.009
61133	ENSG00000168615.13	ADAM9	chr8	+	39018852	39018881	39018854	39018881	39017218	39017414	61133	328,154,124	1,0,0	148,100,105	0,0,0	101	99	1	1.0	0.997,1.0,1.0	1.0,1.0,1.0	-0.001
61134	ENSG00000168615.13	ADAM9	chr8	+	39025802	39025884	39025806	39025884	39023155	39023325	61134	446,198,132	3,0,1	233,120,161	2,1,2	103	99	1	1.0	0.993,1.0,0.992	0.991,0.991,0.987	0.005
61136	ENSG00000168615.13	ADAM9	chr8	+	39101792	39101930	39101862	39101930	39091263	39091346	61136	1,1,0	426,145,123	0,0,0	166,124,103	169	99	1	1.0	0.001,0.004,0.0	0.0,0.0,0.0	0.002
61137	ENSG00000168615.13	ADAM9	chr8	+	39101792	39101930	39101879	39101930	39091263	39091346	61137	16,9,4	0,0,0	7,6,2	1,0,0	186	99	1	1.0	1.0,1.0,1.0	0.788,1.0,1.0	0.071
61138	ENSG00000168615.13	ADAM9	chr8	+	39101862	39101930	39101879	39101930	39091263	39091346	61138	441,153,127	0,0,0	173,130,105	1,0,0	116	99	1	1.0	1.0,1.0,1.0	0.993,1.0,1.0	0.002
61139	ENSG00000171224.9	FAM241B	chr10	+	69631681	69631839	69631708	69631839	69631479	69631547	61139	0,0,0	61,46,30	1,0,0	50,32,39	126	99	1	1.0	0.0,0.0,0.0	0.015,0.0,0.0	-0.005
61140	ENSG00000171224.9	FAM241B	chr10	+	69631681	69631839	69631779	69631839	69631479	69631547	61140	41,18,17	0,1,0	32,14,16	0,0,0	197	99	1	1.0	1.0,0.9,1.0	1.0,1.0,1.0	-0.033
61141	ENSG00000171224.9	FAM241B	chr10	+	69631708	69631839	69631779	69631839	69631479	69631547	61141	102,64,47	0,1,0	81,46,55	0,0,0	170	99	1	1.0	1.0,0.974,1.0	1.0,1.0,1.0	-0.009
61142	ENSG00000147533.19	GOLGA7	chr8	+	41505877	41506012	41505910	41506012	41497508	41497661	61142	0,1,3	200,115,103	5,0,3	109,76,74	132	99	0.580780860224	1.0	0.0,0.006,0.021	0.033,0.0,0.03	-0.012
61143	ENSG00000147533.19	GOLGA7	chr8	+	41507050	41507121	41507053	41507121	41505910	41506012	61143	0,1,0	79,26,34	1,0,0	19,11,11	102	99	1	1.0	0.0,0.036,0.0	0.049,0.0,0.0	-0.004
61144	ENSG00000147533.19	GOLGA7	chr8	+	41507050	41507121	41507058	41507121	41505910	41506012	61144	4,2,1	377,152,115	3,0,1	178,119,142	107	99	1	1.0	0.01,0.012,0.008	0.015,0.0,0.006	0.003
61145	ENSG00000147533.19	GOLGA7	chr8	+	41509545	41510006	41509583	41510006	41507058	41507121	61145	5,3,9	442,200,196	3,7,6	241,143,159	137	99	0.381240354162	1.0	0.008,0.011,0.032	0.009,0.034,0.027	-0.006
61146	ENSG00000111845.5	PAK1IP1	chr6	+	10697320	10697486	10697323	10697486	10694971	10695069	61146	20,9,13	107,62,60	6,9,13	50,27,44	102	99	0.502417344836	1.0	0.154,0.123,0.174	0.104,0.244,0.223	-0.04
61147	ENSG00000111845.5	PAK1IP1	chr6	+	10702564	10702639	10702566	10702639	10702368	10702489	61147	241,121,93	0,0,0	120,73,59	0,2,0	101	99	1	1.0	1.0,1.0,1.0	1.0,0.973,1.0	0.009
61148	ENSG00000111845.5	PAK1IP1	chr6	+	10703356	10703457	10703404	10703457	10702368	10702489	61148	6,7,4	16,14,16	3,4,2	5,9,16	147	99	0.497639267823	1.0	0.202,0.252,0.144	0.288,0.23,0.078	0.001
61149	ENSG00000171488.15	LRRC8C	chr1	+	89706301	89706400	89706346	89706400	89686469	89686611	61149	1,0,0	0,0,0	0,0,0	0,0,1	144	99	1	1.0	1.0,NA,NA	NA,NA,0.0	1.0
61150	ENSG00000204623.10	ZNRD1ASP	chr6	-	30007523	30007740	30007523	30007642	30009725	30009831	61150	0,1,0	0,0,0	0,1,2	0,1,0	197	99	1	1.0	NA,1.0,NA	NA,0.334,1.0	0.333
61151	ENSG00000074266.22	EED	chr11	+	86277771	86277991	86277907	86277991	86276979	86277138	61151	7,5,2	1,0,0	3,2,4	0,0,0	235	99	1	1.0	0.747,1.0,1.0	1.0,1.0,1.0	-0.084
61152	ENSG00000074266.22	EED	chr11	+	86277771	86277991	86277917	86277991	86276979	86277138	61152	10,8,4	62,38,36	3,3,6	39,31,20	245	99	0.454695431708	1.0	0.061,0.078,0.043	0.03,0.038,0.108	0.002
61153	ENSG00000074266.22	EED	chr11	+	86277907	86277991	86277917	86277991	86276979	86277138	61153	4,3,2	62,38,36	0,1,2	39,31,20	109	99	0.0486924806249	0.8786500808785157	0.055,0.067,0.048	0.0,0.028,0.083	0.02
61154	ENSG00000104365.16	IKBKB	chr8	+	42305120	42305236	42305186	42305236	42293442	42293512	61154	1,0,1	27,27,16	0,0,1	11,13,9	165	99	1	1.0	0.022,0.0,0.036	0.0,0.0,0.062	-0.001
61155	ENSG00000104365.16	IKBKB	chr8	+	42319213	42319421	42319269	42319421	42318551	42318675	61155	0,1,1	59,43,35	1,2,1	31,25,21	155	99	0.38983798672	1.0	0.0,0.015,0.018	0.02,0.049,0.03	-0.022
61156	ENSG00000104365.16	IKBKB	chr8	+	42320674	42320844	42320722	42320844	42319269	42319421	61156	3,5,2	1,0,1	2,4,2	0,1,0	147	99	1	1.0	0.669,1.0,0.574	1.0,0.729,1.0	-0.162
61157	ENSG00000104365.16	IKBKB	chr8	+	42320722	42320844	42320734	42320844	42319269	42319421	61157	1,0,1	15,9,6	0,1,0	7,10,7	111	99	1	1.0	0.056,0.0,0.129	0.0,0.082,0.0	0.034
61158	ENSG00000104365.16	IKBKB	chr8	+	42320722	42320844	42320734	42320844	42319584	42319646	61158	1,1,0	68,17,14	0,1,1	19,10,21	111	99	1	1.0	0.013,0.05,0.0	0.0,0.082,0.041	-0.02
61159	ENSG00000104365.16	IKBKB	chr8	+	42321871	42321945	42321875	42321945	42320734	42320844	61159	1,0,1	0,0,0	0,0,0	0,1,0	103	99	1	1.0	1.0,NA,1.0	NA,0.0,NA	1.0
61160	ENSG00000104365.16	IKBKB	chr8	+	42321871	42321945	42321895	42321945	42320734	42320844	61160	4,1,1	133,49,53	0,0,0	70,43,44	123	99	0.564964932612	1.0	0.024,0.016,0.015	0.0,0.0,0.0	0.018
61161	ENSG00000104365.16	IKBKB	chr8	+	42321871	42322153	42322053	42322153	42320734	42320844	61161	12,6,8	0,0,1	3,4,5	0,0,0	281	99	1	1.0	1.0,1.0,0.738	1.0,1.0,1.0	-0.087
61162	ENSG00000104365.16	IKBKB	chr8	+	42321875	42321945	42321895	42321945	42320734	42320844	61162	3,1,0	133,49,53	0,1,0	70,43,44	119	99	1	1.0	0.018,0.017,0.0	0.0,0.019,0.0	0.005
61163	ENSG00000104365.16	IKBKB	chr8	+	42321875	42322153	42322053	42322153	42320734	42320844	61163	12,6,7	0,0,1	3,5,5	0,0,0	277	99	1	1.0	1.0,1.0,0.714	1.0,1.0,1.0	-0.095
61164	ENSG00000104365.16	IKBKB	chr8	+	42322026	42322153	42322053	42322153	42321895	42321945	61164	1,3,0	122,46,57	0,0,0	74,33,38	126	99	1	1.0	0.006,0.049,0.0	0.0,0.0,0.0	0.018
61167	ENSG00000104365.16	IKBKB	chr8	+	42322053	42322153	42322058	42322153	42321895	42321945	61167	122,46,57	0,0,1	74,33,38	0,0,0	104	99	1	1.0	1.0,1.0,0.982	1.0,1.0,1.0	-0.006
61168	ENSG00000104365.16	IKBKB	chr8	+	42322053	42322494	42322323	42322494	42321895	42321945	61168	122,46,57	0,0,1	74,33,38	0,0,0	369	99	1	1.0	1.0,1.0,0.939	1.0,1.0,1.0	-0.02
61170	ENSG00000104365.16	IKBKB	chr8	+	42325969	42326097	42325971	42326097	42322440	42322494	61170	44,16,25	0,1,0	22,13,13	0,0,0	101	99	1	1.0	1.0,0.94,1.0	1.0,1.0,1.0	-0.02
61171	ENSG00000070501.12	POLB	chr8	+	42349987	42350065	42350006	42350065	42349038	42349090	61171	0,0,2	102,30,40	1,0,0	58,32,35	118	99	1	1.0	0.0,0.0,0.04	0.014,0.0,0.0	0.009
61173	ENSG00000078668.14	VDAC3	chr8	+	42395019	42395133	42395083	42395133	42394209	42394278	61173	47,16,11	366,169,135	15,9,8	187,101,107	163	99	0.153190545792	1.0	0.072,0.054,0.047	0.046,0.051,0.043	0.011
61174	ENSG00000078668.14	VDAC3	chr8	+	42395053	42395133	42395083	42395133	42394209	42394278	61174	48,13,11	366,169,135	15,9,8	187,101,107	129	99	0.199187503826	1.0	0.091,0.056,0.059	0.058,0.064,0.054	0.01
61175	ENSG00000078668.14	VDAC3	chr8	+	42401786	42401836	42401787	42401836	42395083	42395133	61175	24,11,12	1,1,0	6,13,7	1,0,3	100	99	1	1.0	0.96,0.916,1.0	0.856,1.0,0.698	0.107
61176	ENSG00000078668.14	VDAC3	chr8	+	42401787	42401836	42401788	42401836	42399650	42399703	61176	1437,538,485	0,0,1	702,391,416	0,0,0	100	99	1	1.0	1.0,1.0,0.998	1.0,1.0,1.0	-0.001
61177	ENSG00000168575.10	SLC20A2	chr8	-	42428757	42429108	42428757	42428842	42430063	42430249	61177	0,1,0	89,35,39	0,2,2	60,19,27	365	99	1	1.0	0.0,0.008,0.0	0.0,0.028,0.02	-0.013
61178	ENSG00000168575.10	SLC20A2	chr8	-	42428757	42429111	42428757	42428842	42430063	42430249	61178	1,0,1	89,35,39	0,3,1	60,19,27	368	99	1	1.0	0.003,0.0,0.007	0.0,0.041,0.01	-0.014
61179	ENSG00000168575.10	SLC20A2	chr8	-	42428757	42429111	42428757	42429108	42430063	42430249	61179	1,0,1	0,1,0	0,1,0	0,0,1	102	99	1	1.0	1.0,0.0,1.0	NA,1.0,0.0	0.167
61180	ENSG00000168575.10	SLC20A2	chr8	-	42471066	42471414	42471066	42471201	42472101	42472654	61180	0,0,0	8,2,1	0,0,1	7,2,6	312	99	1	1.0	0.0,0.0,0.0	0.0,0.0,0.05	-0.017
61181	ENSG00000157214.14	STEAP2	chr7	+	90225049	90225574	90225366	90225574	90211930	90212045	61181	51,15,8	2,1,0	35,22,22	0,0,0	416	99	0.725342504123	1.0	0.859,0.781,1.0	1.0,1.0,1.0	-0.12
61182	ENSG00000184708.18	EIF4ENIF1	chr22	-	31454143	31454440	31454143	31454376	31455135	31455315	61182	5,2,2	182,51,42	1,2,1	114,51,51	163	99	0.65450818952	1.0	0.016,0.023,0.028	0.005,0.023,0.012	0.009
61183	ENSG00000184708.18	EIF4ENIF1	chr22	-	31455135	31455315	31455135	31455283	31455851	31455987	61183	233,74,58	1,0,0	157,98,116	0,0,0	131	99	1	1.0	0.994,1.0,1.0	1.0,1.0,1.0	-0.002
61184	ENSG00000165102.15	HGSNAT	chr8	+	43146947	43147063	43146953	43147063	43140503	43140614	61184	40,18,17	1,0,0	17,10,20	0,1,1	105	99	1	1.0	0.974,1.0,1.0	1.0,0.904,0.95	0.04
61185	ENSG00000165102.15	HGSNAT	chr8	+	43191242	43191580	43191439	43191580	43182199	43182260	61185	0,0,0	0,0,1	0,1,0	0,0,0	296	99	1	1.0	NA,NA,0.0	NA,1.0,NA	-1.0
61186	ENSG00000165102.15	HGSNAT	chr8	+	43191242	43191595	43191473	43191595	43182199	43182260	61186	0,1,0	24,3,6	0,2,0	7,2,3	330	99	1	1.0	0.0,0.091,0.0	0.0,0.231,0.0	-0.047
61187	ENSG00000165102.15	HGSNAT	chr8	+	43191439	43191595	43191473	43191595	43182199	43182260	61187	0,1,1	24,3,6	0,1,0	7,2,3	133	99	1	1.0	0.0,0.199,0.11	0.0,0.271,0.0	0.013
61188	ENSG00000198242.14	RPL23A	chr17	+	28722614	28722899	28722656	28722899	28720706	28720890	61188	0,0,1	0,0,0	0,0,0	0,0,1	141	99	1	1.0	NA,NA,1.0	NA,NA,0.0	1.0
61189	ENSG00000198242.14	RPL23A	chr17	+	28722614	28722899	28722693	28722899	28720706	28720890	61189	0,0,1	0,1,0	0,0,0	1,1,0	178	99	1	1.0	NA,0.0,1.0	0.0,0.0,NA	0.5
61190	ENSG00000198242.14	RPL23A	chr17	+	28722614	28722899	28722698	28722899	28720706	28720890	61190	0,0,1	1,0,2	0,0,0	0,2,0	183	99	1	1.0	0.0,NA,0.213	NA,0.0,NA	0.106
61191	ENSG00000198242.14	RPL23A	chr17	+	28722614	28722899	28722722	28722899	28720706	28720890	61191	0,0,1	19,6,6	0,0,0	1,3,0	207	99	1	1.0	0.0,0.0,0.074	0.0,0.0,NA	0.025
61192	ENSG00000198242.14	RPL23A	chr17	+	28722614	28722899	28722747	28722899	28720706	28720890	61192	0,0,1	2,4,2	0,0,0	1,2,0	232	99	1	1.0	0.0,0.0,0.176	0.0,0.0,NA	0.059
61193	ENSG00000198242.14	RPL23A	chr17	+	28722656	28722899	28722693	28722899	28720706	28720890	61193	0,0,0	0,1,0	0,0,1	1,1,0	136	99	1	1.0	NA,0.0,NA	0.0,0.0,1.0	-0.333
61194	ENSG00000198242.14	RPL23A	chr17	+	28722656	28722899	28722698	28722899	28720706	28720890	61194	0,0,0	1,0,2	0,0,1	0,2,0	141	99	1	1.0	0.0,NA,0.0	NA,0.0,1.0	-0.5
61195	ENSG00000198242.14	RPL23A	chr17	+	28722656	28722899	28722722	28722899	28720706	28720890	61195	0,0,0	19,6,6	0,0,1	1,3,0	165	99	1	1.0	0.0,0.0,0.0	0.0,0.0,1.0	-0.333
61196	ENSG00000198242.14	RPL23A	chr17	+	28722656	28722899	28722747	28722899	28720706	28720890	61196	0,0,0	2,4,2	0,0,1	1,2,0	190	99	1	1.0	0.0,0.0,0.0	0.0,0.0,1.0	-0.333
61197	ENSG00000198242.14	RPL23A	chr17	+	28722693	28722899	28722698	28722899	28720706	28720890	61197	0,1,0	1,0,2	1,1,0	0,2,0	104	99	1	1.0	0.0,1.0,0.0	1.0,0.322,NA	-0.328
61198	ENSG00000198242.14	RPL23A	chr17	+	28722693	28722899	28722722	28722899	28720706	28720890	61198	0,1,0	19,6,6	1,1,0	1,3,0	128	99	1	1.0	0.0,0.114,0.0	0.436,0.205,NA	-0.283
61199	ENSG00000198242.14	RPL23A	chr17	+	28722693	28722899	28722747	28722899	28720706	28720890	61199	0,1,0	2,4,2	1,1,0	1,2,0	153	99	1	1.0	0.0,0.139,0.0	0.393,0.244,NA	-0.272
61200	ENSG00000198242.14	RPL23A	chr17	+	28722698	28722899	28722722	28722899	28720706	28720890	61200	1,0,2	19,6,6	0,2,0	1,3,0	123	99	1	1.0	0.041,0.0,0.212	0.0,0.349,NA	-0.09
61201	ENSG00000198242.14	RPL23A	chr17	+	28722698	28722899	28722747	28722899	28720706	28720890	61201	1,0,2	2,4,2	0,2,0	1,2,0	148	99	1	1.0	0.251,0.0,0.401	0.0,0.401,NA	0.017
61202	ENSG00000198242.14	RPL23A	chr17	+	28722722	28722899	28722747	28722899	28720706	28720890	61202	19,6,6	2,4,2	1,3,0	1,2,0	124	99	1	1.0	0.884,0.545,0.705	0.444,0.545,NA	0.217
61203	ENSG00000198242.14	RPL23A	chr17	+	28723551	28723640	28723570	28723640	28722722	28722899	61203	195,93,83	8473,3781,3412	111,68,93	5181,3196,3792	118	99	0.601965065119	1.0	0.019,0.02,0.02	0.018,0.018,0.02	0.001
61204	ENSG00000198242.14	RPL23A	chr17	+	28723551	28723933	28723866	28723933	28722722	28722899	61204	19,13,10	0,0,2	23,16,20	0,0,0	414	99	0.845473526964	1.0	1.0,1.0,0.545	1.0,1.0,1.0	-0.152
61205	ENSG00000198242.14	RPL23A	chr17	+	28723815	28723933	28723840	28723933	28723570	28723640	61205	6,6,6	18,22,23	0,0,1	6,1,6	124	99	0.000146276600885	0.014273365325993364	0.21,0.179,0.172	0.0,0.0,0.117	0.148
61206	ENSG00000198242.14	RPL23A	chr17	+	28723815	28723933	28723866	28723933	28723570	28723640	61206	7,6,6	2688,1283,1154	0,0,1	1647,984,1144	150	99	1	1.0	0.002,0.003,0.003	0.0,0.0,0.001	0.002
61207	ENSG00000198242.14	RPL23A	chr17	+	28723840	28723933	28723866	28723933	28723570	28723640	61207	19,22,23	2688,1283,1154	6,1,6	1647,984,1144	125	99	0.504567505332	1.0	0.006,0.013,0.016	0.003,0.001,0.004	0.009
61208	ENSG00000198169.9	ZNF251	chr8	-	144738492	144738759	144738492	144738706	144753682	144753796	61208	0,1,0	0,0,0	0,0,0	1,3,5	152	99	1	1.0	NA,1.0,NA	0.0,0.0,0.0	1.0
61209	ENSG00000198169.9	ZNF251	chr8	-	144754191	144754300	144754191	144754276	144754695	144754803	61209	1,1,0	0,1,0	0,1,0	0,0,0	123	99	1	1.0	1.0,0.446,NA	NA,1.0,NA	-0.277
61210	ENSG00000198169.9	ZNF251	chr8	-	144754191	144754321	144754191	144754276	144754695	144754803	61210	63,17,7	0,1,0	27,31,23	0,0,0	144	99	1	1.0	1.0,0.921,1.0	1.0,1.0,1.0	-0.026
61211	ENSG00000198169.9	ZNF251	chr8	-	144754191	144754321	144754191	144754300	144754695	144754803	61211	63,17,7	1,1,0	27,31,23	0,1,0	120	99	1	1.0	0.981,0.933,1.0	1.0,0.962,1.0	-0.016
61212	ENSG00000198169.9	ZNF251	chr8	-	144754695	144754803	144754695	144754745	144755404	144755531	61212	45,14,4	0,0,1	17,20,15	0,0,0	157	99	1	1.0	1.0,1.0,0.716	1.0,1.0,1.0	-0.095
61213	ENSG00000166105.16	GLB1L3	chr11	+	134283708	134283845	134283736	134283845	134282024	134282120	61213	0,0,0	24,9,5	2,0,0	14,9,11	127	99	1	1.0	0.0,0.0,0.0	0.1,0.0,0.0	-0.033
61214	ENSG00000166105.16	GLB1L3	chr11	+	134288797	134288890	134288806	134288890	134283736	134283845	61214	24,4,4	0,1,0	14,13,7	0,0,0	108	99	1	1.0	1.0,0.786,1.0	1.0,1.0,1.0	-0.071
61215	ENSG00000198018.7	ENTPD7	chr10	+	99679724	99679875	99679742	99679875	99679260	99679466	61215	74,64,51	0,0,1	57,41,36	0,0,0	117	99	1	1.0	1.0,1.0,0.977	1.0,1.0,1.0	-0.008
61216	ENSG00000198018.7	ENTPD7	chr10	+	99685598	99685895	99685791	99685895	99679724	99679875	61216	0,0,0	28,14,13	2,0,0	15,8,8	292	99	1	1.0	0.0,0.0,0.0	0.043,0.0,0.0	-0.014
61217	ENSG00000163626.17	COX18	chr4	-	73064777	73064899	73064777	73064885	73065249	73065413	61217	12,16,15	0,1,0	6,9,17	0,2,0	113	99	1	1.0	1.0,0.933,1.0	1.0,0.798,1.0	0.045
61218	ENSG00000163626.17	COX18	chr4	-	73064777	73064902	73064777	73064885	73065249	73065413	61218	14,4,1	0,1,0	7,3,2	0,2,0	116	99	1	1.0	1.0,0.773,1.0	1.0,0.561,1.0	0.071
61219	ENSG00000253729.8	PRKDC	chr8	-	47774133	47774377	47774133	47774370	47776843	47776983	61219	927,267,254	0,0,0	445,226,237	0,2,0	106	99	1	1.0	1.0,1.0,1.0	1.0,0.991,1.0	0.003
61220	ENSG00000253729.8	PRKDC	chr8	-	47776843	47777011	47776843	47776983	47777685	47777874	61220	2,5,2	660,255,223	2,0,0	395,200,238	127	99	1	1.0	0.002,0.015,0.007	0.004,0.0,0.0	0.007
61222	ENSG00000253729.8	PRKDC	chr8	-	47782413	47782598	47782413	47782572	47783741	47784139	61222	1263,437,394	0,0,0	644,381,366	0,0,1	125	99	1	1.0	1.0,1.0,1.0	1.0,1.0,0.997	0.001
61223	ENSG00000253729.8	PRKDC	chr8	-	47782413	47782598	47782413	47782591	47783741	47784139	61223	1263,437,394	0,0,0	644,381,366	0,0,2	106	99	1	1.0	1.0,1.0,1.0	1.0,1.0,0.994	0.002
61224	ENSG00000253729.8	PRKDC	chr8	-	47783741	47783809	47783741	47783804	47785112	47785317	61224	838,301,260	0,0,1	413,226,249	0,0,0	104	99	1	1.0	1.0,1.0,0.996	1.0,1.0,1.0	-0.001
61225	ENSG00000253729.8	PRKDC	chr8	-	47783741	47783826	47783741	47783804	47785112	47785317	61225	47,18,14	0,0,1	27,10,19	0,0,0	121	99	1	1.0	1.0,1.0,0.92	1.0,1.0,1.0	-0.027
61226	ENSG00000253729.8	PRKDC	chr8	-	47783741	47783830	47783741	47783804	47785112	47785317	61226	47,18,14	0,0,1	27,10,19	0,0,0	125	99	1	1.0	1.0,1.0,0.917	1.0,1.0,1.0	-0.028
61227	ENSG00000253729.8	PRKDC	chr8	-	47783741	47783826	47783741	47783809	47785112	47785317	61227	25,6,6	816,289,252	11,5,7	397,221,237	116	99	0.932076393174	1.0	0.025,0.017,0.02	0.023,0.019,0.025	-0.002
61228	ENSG00000253729.8	PRKDC	chr8	-	47783741	47783830	47783741	47783809	47785112	47785317	61228	25,6,6	816,289,252	11,5,7	397,221,237	120	99	0.930603879796	1.0	0.025,0.017,0.019	0.022,0.018,0.024	-0.001
61230	ENSG00000253729.8	PRKDC	chr8	-	47794289	47794501	47794289	47794477	47798236	47798397	61230	580,215,173	0,0,0	316,169,174	0,3,0	123	99	1	1.0	1.0,1.0,1.0	1.0,0.978,1.0	0.007
61232	ENSG00000253729.8	PRKDC	chr8	-	47794289	47794514	47794289	47794501	47798236	47798397	61232	0,0,0	580,215,173	0,1,0	316,169,174	112	99	1	1.0	0.0,0.0,0.0	0.0,0.005,0.0	-0.002
61233	ENSG00000253729.8	PRKDC	chr8	-	47798211	47798397	47798211	47798382	47799209	47799390	61233	648,228,201	11,6,2	326,183,195	1,0,0	114	99	0.0715210811054	1.0	0.981,0.971,0.989	0.996,1.0,1.0	-0.018
61234	ENSG00000253729.8	PRKDC	chr8	-	47799209	47799407	47799209	47799390	47800792	47800986	61234	0,1,0	581,168,155	0,0,1	294,148,187	116	99	1	1.0	0.0,0.005,0.0	0.0,0.0,0.005	0.0
61235	ENSG00000253729.8	PRKDC	chr8	-	47800792	47800986	47800792	47800904	47803305	47803480	61235	884,255,237	0,1,0	424,239,235	3,0,0	181	99	1	1.0	1.0,0.993,1.0	0.987,1.0,1.0	0.002
61236	ENSG00000253729.8	PRKDC	chr8	-	47803305	47803480	47803305	47803447	47807136	47807326	61236	858,326,283	1,0,0	459,257,279	0,0,0	132	99	1	1.0	0.998,1.0,1.0	1.0,1.0,1.0	-0.001
61237	ENSG00000253729.8	PRKDC	chr8	-	47817449	47817561	47817449	47817543	47819401	47819510	61237	1457,396,337	2,0,1	720,327,330	0,0,0	117	99	1	1.0	0.998,1.0,0.997	1.0,1.0,1.0	-0.002
61238	ENSG00000253729.8	PRKDC	chr8	-	47817449	47817584	47817449	47817543	47819401	47819510	61238	0,1,0	2,0,1	0,0,2	0,0,0	140	99	1	1.0	0.0,1.0,0.0	NA,NA,1.0	-0.667
61239	ENSG00000253729.8	PRKDC	chr8	-	47817449	47817584	47817449	47817561	47819401	47819510	61239	0,1,0	1457,396,337	0,0,0	720,327,328	122	99	1	1.0	0.0,0.002,0.0	0.0,0.0,0.0	0.001
61240	ENSG00000253729.8	PRKDC	chr8	-	47839147	47839249	47839147	47839246	47840015	47840189	61240	198,61,50	883,233,243	90,45,43	408,209,178	102	99	0.869565957713	1.0	0.179,0.203,0.166	0.176,0.173,0.19	0.003
61241	ENSG00000253729.8	PRKDC	chr8	-	47853721	47854214	47853721	47854055	47855221	47855373	61241	706,235,194	0,0,0	332,159,191	2,0,0	258	99	1	1.0	1.0,1.0,1.0	0.985,1.0,1.0	0.005
61242	ENSG00000253729.8	PRKDC	chr8	-	47858515	47858659	47858515	47858635	47858848	47858986	61242	0,0,1	539,228,219	0,0,0	306,187,173	123	99	1	1.0	0.0,0.0,0.004	0.0,0.0,0.0	0.001
61243	ENSG00000253729.8	PRKDC	chr8	-	47858848	47858986	47858848	47858980	47859610	47859759	61243	532,193,159	19,3,1	277,145,171	6,6,4	105	99	0.708072726867	1.0	0.964,0.984,0.993	0.978,0.958,0.976	0.01
61244	ENSG00000253729.8	PRKDC	chr8	-	47881911	47882130	47881911	47882097	47885943	47886147	61244	1,1,0	438,124,127	0,0,0	183,92,124	132	99	1	1.0	0.002,0.006,0.0	0.0,0.0,0.0	0.003
61245	ENSG00000253729.8	PRKDC	chr8	-	47887546	47887705	47887546	47887698	47888517	47888650	61245	257,82,97	0,1,0	143,72,81	0,0,0	106	99	1	1.0	1.0,0.987,1.0	1.0,1.0,1.0	-0.004
61246	ENSG00000253729.8	PRKDC	chr8	-	47927193	47927379	47927193	47927353	47927770	47927890	61246	0,0,0	360,90,89	0,0,1	203,90,74	125	99	1	1.0	0.0,0.0,0.0	0.0,0.0,0.011	-0.004
61247	ENSG00000253729.8	PRKDC	chr8	-	47933019	47933172	47933019	47933037	47933964	47934090	61247	584,183,186	0,1,0	330,125,161	0,0,0	234	99	1	1.0	1.0,0.987,1.0	1.0,1.0,1.0	-0.004
61248	ENSG00000253729.8	PRKDC	chr8	-	47953427	47953919	47953427	47953913	47954337	47954446	61248	330,104,92	0,1,0	184,72,85	1,0,0	105	99	1	1.0	1.0,0.99,1.0	0.994,1.0,1.0	-0.001
61249	ENSG00000253729.8	PRKDC	chr8	-	47957170	47957263	47957170	47957214	47957354	47957431	61249	320,100,77	0,0,0	172,70,70	2,0,0	148	99	1	1.0	1.0,1.0,1.0	0.983,1.0,1.0	0.006
61250	ENSG00000253729.8	PRKDC	chr8	-	47957170	47957403	47957170	47957214	47959972	47960178	61250	62,18,20	6,2,3	37,19,9	2,1,2	288	99	0.299226659814	1.0	0.78,0.756,0.696	0.864,0.867,0.607	-0.035
61251	ENSG00000253729.8	PRKDC	chr8	-	47957170	47957413	47957170	47957214	47959972	47960178	61251	62,18,23	6,2,3	37,18,9	2,1,2	298	99	0.336015354842	1.0	0.774,0.749,0.718	0.86,0.857,0.599	-0.025
61252	ENSG00000253729.8	PRKDC	chr8	-	47957170	47957413	47957170	47957403	47959972	47960178	61252	1,0,3	0,0,0	0,0,0	0,1,0	109	99	1	1.0	1.0,NA,1.0	NA,0.0,NA	1.0
61253	ENSG00000253729.8	PRKDC	chr8	-	47957354	47957431	47957354	47957403	47959972	47960178	61253	242,90,74	0,0,0	140,55,77	0,1,0	127	99	1	1.0	1.0,1.0,1.0	1.0,0.977,1.0	0.008
61254	ENSG00000253729.8	PRKDC	chr8	-	47957354	47957431	47957354	47957413	47959972	47960178	61254	241,90,74	0,0,3	140,55,77	0,0,0	117	99	1	1.0	1.0,1.0,0.954	1.0,1.0,1.0	-0.015
61255	ENSG00000122861.16	PLAU	chr10	+	73913515	73913753	73913538	73913753	73913289	73913381	61255	0,0,1	21,10,3	0,0,0	5,5,6	122	99	1	1.0	0.0,0.0,0.213	0.0,0.0,0.0	0.071
61256	ENSG00000162231.14	NXF1	chr11	-	62792122	62792546	62792122	62792514	62792640	62792701	61256	0,0,1	521,296,253	0,0,1	225,184,199	131	99	1	1.0	0.0,0.0,0.003	0.0,0.0,0.004	-0.0
61257	ENSG00000162231.14	NXF1	chr11	-	62792640	62792724	62792640	62792701	62794257	62794628	61257	8,14,6	268,157,148	2,7,7	109,75,117	122	99	0.932918386604	1.0	0.024,0.067,0.032	0.015,0.07,0.046	-0.003
61258	ENSG00000162231.14	NXF1	chr11	-	62794257	62794466	62794257	62794440	62794934	62795400	61258	1,0,1	203,138,132	0,0,1	122,63,85	125	99	1	1.0	0.004,0.0,0.006	0.0,0.0,0.009	0.0
61259	ENSG00000162231.14	NXF1	chr11	-	62794750	62795010	62794750	62795007	62795900	62795943	61259	0,1,2	211,121,123	0,0,0	113,80,83	102	99	1	1.0	0.0,0.008,0.016	0.0,0.0,0.0	0.008
61260	ENSG00000162231.14	NXF1	chr11	-	62795900	62795943	62795900	62795941	62796065	62796181	61260	154,90,98	1,0,0	74,48,65	0,0,0	101	99	1	1.0	0.993,1.0,1.0	1.0,1.0,1.0	-0.002
61262	ENSG00000162231.14	NXF1	chr11	-	62796459	62796606	62796459	62796567	62797182	62797238	61262	0,1,0	270,190,149	0,0,0	147,82,100	138	99	1	1.0	0.0,0.004,0.0	0.0,0.0,0.0	0.001
61264	ENSG00000162231.14	NXF1	chr11	-	62797317	62797419	62797317	62797386	62798538	62800486	61264	8,7,6	497,297,248	6,1,2	264,140,187	132	99	0.382878482039	1.0	0.012,0.017,0.018	0.017,0.005,0.008	0.006
61265	ENSG00000162231.14	NXF1	chr11	-	62797317	62797535	62797317	62797386	62798538	62800486	61265	8,8,9	497,297,248	6,1,2	264,140,187	248	99	1	1.0	0.006,0.011,0.014	0.009,0.003,0.004	0.005
61266	ENSG00000162231.14	NXF1	chr11	-	62798538	62798635	62798538	62798575	62800376	62800486	61266	57,40,31	280,174,164	29,20,29	145,74,92	159	99	0.31803313602	1.0	0.112,0.125,0.105	0.111,0.144,0.164	-0.026
61267	ENSG00000162231.14	NXF1	chr11	-	62800112	62800486	62800112	62800480	62801093	62801201	61267	446,235,250	1,0,0	209,134,176	0,0,0	105	99	1	1.0	0.998,1.0,1.0	1.0,1.0,1.0	-0.001
61268	ENSG00000162231.14	NXF1	chr11	-	62800376	62800520	62800376	62800486	62801328	62801417	61268	0,1,0	5,13,6	0,0,0	4,1,6	133	99	1	1.0	0.0,0.054,0.0	0.0,0.0,0.0	0.018
61269	ENSG00000162231.14	NXF1	chr11	-	62803791	62804188	62803791	62803978	62805328	62805874	61269	6,3,9	121,78,77	9,1,3	51,50,43	309	99	0.586715192559	1.0	0.016,0.012,0.036	0.054,0.006,0.022	-0.006
61270	ENSG00000257355.1	ENSG00000257355	chr19	-	12018165	12018301	12018165	12018292	12046367	12046428	61270	0,0,0	1,0,0	0,0,1	0,0,0	108	99	1	1.0	0.0,NA,NA	NA,NA,1.0	-1.0
61271	ENSG00000023287.13	RB1CC1	chr8	-	52624716	52624787	52624716	52624781	52628040	52628168	61271	43,9,10	2,0,0	12,8,9	0,0,0	105	99	1	1.0	0.953,1.0,1.0	1.0,1.0,1.0	-0.016
61272	ENSG00000023287.13	RB1CC1	chr8	-	52628031	52628195	52628031	52628168	52630469	52630528	61272	1,0,0	180,70,74	0,0,0	73,43,42	126	99	1	1.0	0.004,0.0,0.0	0.0,0.0,0.0	0.001
61273	ENSG00000023287.13	RB1CC1	chr8	-	52634920	52634989	52634920	52634968	52636014	52636069	61273	4,2,2	252,79,89	3,1,3	110,55,67	120	99	0.596731972879	1.0	0.013,0.02,0.018	0.022,0.015,0.036	-0.007
61274	ENSG00000023287.13	RB1CC1	chr8	-	52645701	52645867	52645701	52645846	52656007	52657908	61274	84,41,16	5,5,1	41,18,20	2,7,0	120	99	0.832186569519	1.0	0.933,0.871,0.93	0.944,0.68,1.0	0.037
61275	ENSG00000023287.13	RB1CC1	chr8	-	52658872	52658976	52658872	52658883	52660595	52660657	61275	127,47,70	1,0,0	68,29,36	0,0,0	192	99	1	1.0	0.985,1.0,1.0	1.0,1.0,1.0	-0.005
61276	ENSG00000023287.13	RB1CC1	chr8	-	52658872	52658888	52658872	52658883	52660925	52661007	61276	2,1,1	0,1,0	0,0,3	0,0,0	104	99	1	1.0	1.0,0.488,1.0	NA,NA,1.0	-0.171
61277	ENSG00000023287.13	RB1CC1	chr8	-	52658872	52658976	52658872	52658883	52660925	52661007	61277	53,21,25	0,1,0	22,11,17	0,0,0	192	99	1	1.0	1.0,0.915,1.0	1.0,1.0,1.0	-0.028
61278	ENSG00000023287.13	RB1CC1	chr8	-	52658872	52658976	52658872	52658888	52660925	52661007	61278	53,21,25	2,1,1	22,11,17	0,0,3	187	99	0.557703061539	1.0	0.933,0.917,0.93	1.0,1.0,0.75	0.01
61279	ENSG00000023287.13	RB1CC1	chr8	-	52660595	52660754	52660595	52660657	52660925	52661007	61279	13,3,8	105,45,71	10,4,4	60,25,26	196	99	0.349918054584	1.0	0.059,0.033,0.054	0.078,0.075,0.072	-0.026
61280	ENSG00000023287.13	RB1CC1	chr8	-	52660925	52661021	52660925	52661007	52661094	52661281	61280	1,0,0	234,62,57	0,1,1	105,47,44	113	99	1	1.0	0.004,0.0,0.0	0.0,0.018,0.02	-0.011
61281	ENSG00000023287.13	RB1CC1	chr8	-	52673844	52674274	52673844	52674269	52676368	52676571	61281	111,37,40	1,0,0	61,21,21	0,0,1	104	99	1	1.0	0.991,1.0,1.0	1.0,1.0,0.952	0.013
61282	ENSG00000023287.13	RB1CC1	chr8	-	52673844	52674291	52673844	52674269	52676368	52676571	61282	2,1,1	1,0,0	1,0,0	0,0,1	121	99	1	1.0	0.621,1.0,1.0	1.0,NA,0.0	0.374
61283	ENSG00000023287.13	RB1CC1	chr8	-	52673844	52674291	52673844	52674274	52676368	52676571	61283	2,1,1	111,37,40	1,0,0	61,21,21	116	99	1	1.0	0.015,0.023,0.021	0.014,0.0,0.0	0.015
61284	ENSG00000023287.13	RB1CC1	chr8	-	52676368	52676571	52676368	52676528	52683548	52683719	61284	52,23,16	1,0,0	33,8,14	0,0,0	142	99	1	1.0	0.973,1.0,1.0	1.0,1.0,1.0	-0.009
61285	ENSG00000023287.13	RB1CC1	chr8	-	52683548	52683688	52683548	52683634	52683886	52684013	61285	2,3,1	6,6,5	2,1,1	6,5,0	153	99	0.807412766631	1.0	0.177,0.244,0.115	0.177,0.115,1.0	-0.252
61286	ENSG00000023287.13	RB1CC1	chr8	-	52683548	52683719	52683548	52683634	52683886	52684013	61286	62,30,26	6,6,5	30,13,11	6,5,0	184	99	0.82596175909	1.0	0.848,0.729,0.737	0.729,0.583,1.0	0.001
61287	ENSG00000023287.13	RB1CC1	chr8	-	52683548	52683719	52683548	52683688	52683886	52684013	61287	46,20,17	0,0,1	18,9,9	0,0,0	130	99	1	1.0	1.0,1.0,0.928	1.0,1.0,1.0	-0.024
61288	ENSG00000157881.16	PANK4	chr1	-	2508536	2509060	2508536	2508783	2509861	2509930	61288	259,95,87	1,0,0	136,91,79	0,0,0	376	99	1	1.0	0.986,1.0,1.0	1.0,1.0,1.0	-0.005
61289	ENSG00000157881.16	PANK4	chr1	-	2511337	2511387	2511337	2511383	2511627	2511683	61289	90,35,24	5,1,2	51,27,44	0,1,1	103	99	0.0260321175385	0.5881070224573419	0.945,0.971,0.92	1.0,0.963,0.977	-0.035
61290	ENSG00000157881.16	PANK4	chr1	-	2512887	2513064	2512887	2513039	2514001	2514089	61290	0,0,1	95,56,40	0,0,0	74,29,44	124	99	1	1.0	0.0,0.0,0.02	0.0,0.0,0.0	0.007
61291	ENSG00000157881.16	PANK4	chr1	-	2521744	2521941	2521744	2521800	2526463	2526596	61291	2,4,4	91,26,21	5,3,5	51,35,41	240	99	0.419545142197	1.0	0.009,0.06,0.073	0.039,0.034,0.048	0.007
61295	ENSG00000187735.15	TCEA1	chr8	-	53970391	53970500	53970391	53970463	53979024	53979171	61295	0,1,0	536,204,204	0,0,0	317,165,233	136	99	1	1.0	0.0,0.004,0.0	0.0,0.0,0.0	0.001
61296	ENSG00000187735.15	TCEA1	chr8	-	53970391	53970587	53970391	53970463	53979024	53979171	61296	1,0,0	536,204,204	0,0,0	317,165,233	223	99	1	1.0	0.001,0.0,0.0	0.0,0.0,0.0	0.0
61297	ENSG00000187735.15	TCEA1	chr8	-	53970391	53970671	53970391	53970463	53979024	53979171	61297	1,0,0	536,204,204	0,0,0	317,165,233	307	99	1	1.0	0.001,0.0,0.0	0.0,0.0,0.0	0.0
61298	ENSG00000139842.15	CUL4A	chr13	+	113239432	113239551	113239460	113239551	113209972	113210063	61298	35,22,16	0,0,0	14,15,15	1,0,0	127	99	1	1.0	1.0,1.0,1.0	0.916,1.0,1.0	0.028
61299	ENSG00000139842.15	CUL4A	chr13	+	113218918	113219048	113218929	113219048	113209972	113210088	61299	1,0,0	1,2,1	0,0,0	0,1,0	110	99	1	1.0	0.474,0.0,0.0	NA,0.0,NA	0.158
61300	ENSG00000139842.15	CUL4A	chr13	+	113218918	113219048	113218944	113219048	113209972	113210088	61300	1,0,0	167,80,75	0,0,0	104,63,56	125	99	1	1.0	0.005,0.0,0.0	0.0,0.0,0.0	0.002
61301	ENSG00000139842.15	CUL4A	chr13	+	113218929	113219048	113218944	113219048	113209972	113210088	61301	1,2,1	167,80,75	0,1,0	104,63,56	114	99	1	1.0	0.005,0.021,0.011	0.0,0.014,0.0	0.008
61302	ENSG00000139842.15	CUL4A	chr13	+	113227975	113228017	113227977	113228017	113218944	113219048	61302	166,81,69	2,1,0	104,52,44	1,1,1	101	99	1	1.0	0.988,0.988,1.0	0.99,0.981,0.977	0.009
61303	ENSG00000139842.15	CUL4A	chr13	+	113235062	113235083	113235069	113235083	113233896	113233986	61303	329,115,107	0,0,0	150,76,100	1,0,0	106	99	1	1.0	1.0,1.0,1.0	0.993,1.0,1.0	0.002
61304	ENSG00000139842.15	CUL4A	chr13	+	113239282	113239551	113239373	113239551	113236822	113236890	61304	6,0,1	0,0,0	1,8,0	1,0,0	190	99	1	1.0	1.0,NA,1.0	0.343,1.0,NA	0.329
61305	ENSG00000139842.15	CUL4A	chr13	+	113239282	113239551	113239432	113239551	113236822	113236890	61305	7,1,3	184,99,92	4,9,2	108,65,66	249	99	0.076719406509	1.0	0.015,0.004,0.013	0.015,0.052,0.012	-0.016
61306	ENSG00000139842.15	CUL4A	chr13	+	113239373	113239551	113239432	113239551	113236822	113236890	61306	1,1,2	184,99,92	4,1,2	108,65,66	158	99	0.608890965543	1.0	0.003,0.006,0.013	0.023,0.01,0.019	-0.01
61307	ENSG00000139842.15	CUL4A	chr13	+	113244409	113244514	113244414	113244514	113242967	113243160	61307	371,160,152	0,0,0	191,133,108	0,0,1	104	99	1	1.0	1.0,1.0,1.0	1.0,1.0,0.99	0.003
61308	ENSG00000139842.15	CUL4A	chr13	+	113261308	113261648	113261493	113261648	113260606	113260759	61308	0,1,0	0,0,0	0,0,0	1,0,0	284	99	1	1.0	NA,1.0,NA	0.0,NA,NA	1.0
61309	ENSG00000096093.16	EFHC1	chr6	+	52490116	52490350	52490139	52490350	52488556	52488675	61309	1,0,0	2,0,0	0,0,0	2,0,1	122	99	1	1.0	0.289,NA,NA	0.0,NA,0.0	0.289
61310	ENSG00000167904.16	TMEM68	chr8	-	55748641	55748945	55748641	55748888	55750963	55751157	61310	0,1,0	4,4,2	0,0,0	4,2,1	156	99	1	1.0	0.0,0.137,0.0	0.0,0.0,0.0	0.046
61311	ENSG00000167904.16	TMEM68	chr8	-	55763935	55763980	55763935	55763973	55773268	55773407	61311	44,17,16	0,0,0	16,10,12	1,0,0	106	99	1	1.0	1.0,1.0,1.0	0.937,1.0,1.0	0.021
61312	ENSG00000143476.18	DTL	chr1	+	212066784	212066885	212066811	212066885	212064916	212065029	61312	1,8,2	181,135,116	0,2,0	126,56,92	126	99	0.382331696082	1.0	0.004,0.044,0.013	0.0,0.027,0.0	0.011
61313	ENSG00000170791.18	CHCHD7	chr8	+	56214597	56214663	56214601	56214663	56212761	56212909	61313	63,25,24	1,0,0	24,9,18	0,0,0	103	99	1	1.0	0.984,1.0,1.0	1.0,1.0,1.0	-0.005
61314	ENSG00000170791.18	CHCHD7	chr8	+	56216359	56216506	56216388	56216506	56214597	56214667	61314	2,0,0	47,11,14	0,0,0	26,16,17	128	99	1	1.0	0.032,0.0,0.0	0.0,0.0,0.0	0.011
61315	ENSG00000170791.18	CHCHD7	chr8	+	56216359	56216506	56216432	56216506	56214597	56214667	61315	19,6,4	222,65,50	9,5,5	116,74,60	172	99	0.607620856586	1.0	0.047,0.05,0.044	0.043,0.037,0.046	0.005
61316	ENSG00000106443.17	PHF14	chr7	+	10986681	10986739	10986730	10986739	10982371	10983159	61316	3,0,0	1,0,0	0,1,1	2,0,0	148	99	1	1.0	0.667,NA,NA	0.0,1.0,1.0	0.0
61317	ENSG00000106443.17	PHF14	chr7	+	11042682	11042814	11042784	11042814	11040671	11040775	61317	315,84,90	1,0,0	134,98,101	0,0,1	201	99	1	1.0	0.994,1.0,1.0	1.0,1.0,0.98	0.005
61318	ENSG00000106443.17	PHF14	chr7	+	11051611	11051780	11051615	11051780	11042682	11042814	61318	255,84,61	0,0,0	107,66,66	0,1,0	103	99	1	1.0	1.0,1.0,1.0	1.0,0.984,1.0	0.005
61319	ENSG00000106443.17	PHF14	chr7	+	11061790	11061841	11061792	11061841	11051611	11051780	61319	391,129,93	1,0,0	166,77,94	0,0,0	101	99	1	1.0	0.997,1.0,1.0	1.0,1.0,1.0	-0.001
61320	ENSG00000106443.17	PHF14	chr7	+	11061790	11061841	11061798	11061841	11051611	11051780	61320	423,138,102	0,0,0	182,84,104	0,0,1	107	99	1	1.0	1.0,1.0,1.0	1.0,1.0,0.99	0.003
61321	ENSG00000106443.17	PHF14	chr7	+	11061792	11061841	11061798	11061841	11051611	11051780	61321	33,9,9	0,0,0	16,7,10	0,0,1	105	99	1	1.0	1.0,1.0,1.0	1.0,1.0,0.904	0.032
61322	ENSG00000106443.17	PHF14	chr7	+	11061792	11062085	11061963	11062085	11051611	11051780	61322	17,7,1	27,12,7	8,4,4	14,21,10	270	99	0.297451562281	1.0	0.188,0.176,0.05	0.173,0.065,0.128	0.016
61323	ENSG00000106443.17	PHF14	chr7	+	11061798	11062085	11061963	11062085	11051611	11051780	61323	16,7,1	27,12,7	8,4,5	14,21,10	264	99	0.447302001378	1.0	0.182,0.179,0.051	0.176,0.067,0.158	0.004
61324	ENSG00000106443.17	PHF14	chr7	+	11062670	11062775	11062730	11062775	11061963	11062085	61324	16,5,9	0,0,1	9,7,3	0,0,0	159	99	1	1.0	1.0,1.0,0.849	1.0,1.0,1.0	-0.05
61325	ENSG00000106443.17	PHF14	chr7	+	11102485	11103655	11103453	11103655	11061963	11062085	61325	264,107,83	0,0,0	113,71,79	2,0,0	1067	99	1	1.0	1.0,1.0,1.0	0.84,1.0,1.0	0.053
61326	ENSG00000106443.17	PHF14	chr7	+	11103367	11103682	11103453	11103682	11061963	11062085	61326	2,0,0	0,0,0	0,2,3	2,0,0	185	99	1	1.0	1.0,NA,NA	0.0,1.0,1.0	0.333
61327	ENSG00000106443.17	PHF14	chr7	+	11110503	11110551	11110521	11110551	11061963	11062085	61327	0,2,2	0,0,0	0,0,0	0,0,1	117	99	1	1.0	NA,1.0,1.0	NA,NA,0.0	1.0
61329	ENSG00000106443.17	PHF14	chr7	+	11110521	11110551	11110524	11110551	11061963	11062085	61329	0,0,0	1,0,0	0,0,1	0,0,0	102	99	1	1.0	0.0,NA,NA	NA,NA,1.0	-1.0
61330	ENSG00000137575.12	SDCBP	chr8	+	58565018	58565084	58565021	58565084	58559111	58559307	61330	5,1,1	1,0,0	4,0,2	0,0,0	102	99	1	1.0	0.829,1.0,1.0	1.0,NA,1.0	-0.057
61333	ENSG00000137575.12	SDCBP	chr8	+	58572095	58572301	58572204	58572301	58570886	58570965	61333	34,6,9	664,210,198	12,7,16	319,185,222	208	99	0.869220531788	1.0	0.024,0.013,0.021	0.018,0.018,0.033	-0.004
61335	ENSG00000137575.12	SDCBP	chr8	+	58572150	58572301	58572204	58572301	58570886	58570965	61335	35,6,8	664,210,198	12,7,16	319,185,222	153	99	0.931132428952	1.0	0.033,0.018,0.025	0.024,0.024,0.045	-0.006
61336	ENSG00000137575.12	SDCBP	chr8	+	58572174	58572301	58572204	58572301	58570886	58570965	61336	34,8,8	664,210,198	12,7,16	319,185,222	129	99	0.867500546029	1.0	0.038,0.028,0.03	0.028,0.028,0.052	-0.004
61337	ENSG00000137575.12	SDCBP	chr8	+	58580478	58580608	58580516	58580608	58579622	58579794	61337	11,7,6	594,228,209	4,7,7	288,167,220	137	99	0.814280308482	1.0	0.013,0.022,0.02	0.01,0.029,0.022	-0.002
61338	ENSG00000035681.9	NSMAF	chr8	-	58585651	58585790	58585651	58585761	58585897	58586000	61338	1,0,0	48,22,17	0,0,0	36,30,33	128	99	1	1.0	0.016,0.0,0.0	0.0,0.0,0.0	0.005
61339	ENSG00000035681.9	NSMAF	chr8	-	58586348	58586608	58586348	58586604	58587617	58587701	61339	60,14,23	1,0,0	29,28,24	0,0,0	103	99	1	1.0	0.983,1.0,1.0	1.0,1.0,1.0	-0.006
61340	ENSG00000035681.9	NSMAF	chr8	-	58590006	58590074	58590006	58590046	58590866	58591009	61340	60,32,17	0,0,1	47,18,29	0,0,1	127	99	1	1.0	1.0,1.0,0.93	1.0,1.0,0.958	-0.009
61341	ENSG00000035681.9	NSMAF	chr8	-	58594231	58594293	58594231	58594290	58595559	58595659	61341	18,9,6	72,40,31	11,3,16	53,41,46	102	99	0.736338476	1.0	0.195,0.179,0.158	0.168,0.066,0.252	0.015
61342	ENSG00000035681.9	NSMAF	chr8	-	58594231	58594318	58594231	58594290	58595559	58595659	61342	17,9,7	72,40,31	9,3,14	53,41,46	127	99	0.445263507953	1.0	0.155,0.149,0.15	0.117,0.054,0.192	0.03
61343	ENSG00000035681.9	NSMAF	chr8	-	58594231	58594318	58594231	58594293	58595559	58595659	61343	0,0,1	1,0,0	0,0,0	2,0,2	124	99	1	1.0	0.0,NA,1.0	0.0,NA,0.0	0.5
61344	ENSG00000035681.9	NSMAF	chr8	-	58599231	58599496	58599231	58599363	58599749	58599870	61344	4,4,7	72,25,17	10,3,3	59,23,19	232	99	0.735755208519	1.0	0.023,0.064,0.149	0.067,0.053,0.063	0.018
61345	ENSG00000035681.9	NSMAF	chr8	-	58599231	58599496	58599231	58599376	58599749	58599870	61345	3,4,6	1,0,0	8,3,3	0,0,0	219	99	1	1.0	0.576,1.0,1.0	1.0,1.0,1.0	-0.141
61346	ENSG00000035681.9	NSMAF	chr8	-	58599731	58600021	58599731	58599870	58601284	58601348	61346	46,25,10	2,0,3	32,35,38	2,1,0	250	99	0.237928604521	1.0	0.901,1.0,0.569	0.864,0.933,1.0	-0.109
61347	ENSG00000035681.9	NSMAF	chr8	-	58603209	58603410	58603209	58603386	58605926	58606035	61347	1,0,0	46,15,17	0,0,0	40,25,27	123	99	1	1.0	0.017,0.0,0.0	0.0,0.0,0.0	0.006
61348	ENSG00000035681.9	NSMAF	chr8	-	58603209	58603480	58603209	58603386	58605926	58606035	61348	1,0,0	46,15,17	0,0,0	40,25,27	193	99	1	1.0	0.011,0.0,0.0	0.0,0.0,0.0	0.004
61350	ENSG00000035681.9	NSMAF	chr8	-	58607768	58608065	58607768	58607840	58609603	58609733	61350	3,0,0	89,46,23	1,0,2	80,59,50	324	99	1	1.0	0.01,0.0,0.0	0.004,0.0,0.012	-0.002
61351	ENSG00000035681.9	NSMAF	chr8	-	58623376	58623482	58623376	58623424	58623708	58623780	61351	8,3,0	42,24,17	6,3,3	24,28,24	157	99	0.884497324959	1.0	0.107,0.073,0.0	0.136,0.063,0.073	-0.031
61352	ENSG00000100802.15	C14orf93	chr14	-	22998953	22999362	22998953	22999156	22999956	23000117	61352	7,6,1	1,0,0	6,4,1	0,0,0	305	99	1	1.0	0.694,1.0,1.0	1.0,1.0,1.0	-0.102
61353	ENSG00000100802.15	C14orf93	chr14	-	22998953	22999362	22998953	22999156	23000958	23001037	61353	9,6,1	5,2,0	5,4,1	0,0,0	305	99	4.88363172213e-06	0.00107504901858588	0.369,0.493,1.0	1.0,1.0,1.0	-0.379
61354	ENSG00000100802.15	C14orf93	chr14	-	22998953	22999402	22998953	22999362	23000958	23001037	61354	11,4,1	2,0,0	2,1,0	0,0,0	139	99	1	1.0	0.797,1.0,1.0	1.0,1.0,NA	-0.068
61355	ENSG00000100802.15	C14orf93	chr14	-	22998953	22999402	22998953	22999362	23010016	23010143	61355	8,4,1	1,0,0	2,2,0	0,0,0	139	99	1	1.0	0.851,1.0,1.0	1.0,1.0,NA	-0.05
61359	ENSG00000051382.9	PIK3CB	chr3	-	138681966	138682063	138681966	138682045	138683677	138683787	61359	0,0,1	60,16,14	0,0,0	30,18,21	117	99	1	1.0	0.0,0.0,0.057	0.0,0.0,0.0	0.019
61361	ENSG00000051382.9	PIK3CB	chr3	-	138714467	138714719	138714467	138714550	138733360	138733438	61361	31,13,10	0,0,0	15,10,17	1,0,0	268	99	1	1.0	1.0,1.0,1.0	0.847,1.0,1.0	0.051
61362	ENSG00000178538.10	CA8	chr8	-	60208070	60208919	60208070	60208413	60222648	60222761	61362	318,101,62	0,0,0	263,126,157	0,0,1	605	99	1	1.0	1.0,1.0,1.0	1.0,1.0,0.963	0.012
61363	ENSG00000178538.10	CA8	chr8	-	60226872	60226935	60226872	60226931	60232283	60232379	61363	277,64,58	0,0,0	201,123,125	0,0,1	103	99	1	1.0	1.0,1.0,1.0	1.0,1.0,0.992	0.003
61364	ENSG00000178538.10	CA8	chr8	-	60232283	60232757	60232283	60232379	60265924	60266049	61364	29,10,13	171,62,49	23,25,22	142,83,98	477	99	0.428824025594	1.0	0.034,0.032,0.052	0.033,0.059,0.045	-0.006
61365	ENSG00000153395.10	LPCAT1	chr5	-	1466217	1466359	1466217	1466348	1466748	1466890	61365	0,0,0	0,2,1	0,0,1	1,0,0	110	99	1	1.0	NA,0.0,0.0	0.0,NA,1.0	-0.5
61366	ENSG00000153395.10	LPCAT1	chr5	-	1466748	1466902	1466748	1466890	1470825	1470924	61366	2,1,0	421,209,174	2,0,0	197,134,161	111	99	1	1.0	0.004,0.004,0.0	0.009,0.0,0.0	-0.0
61367	ENSG00000153395.10	LPCAT1	chr5	-	1483427	1483489	1483427	1483486	1488390	1488451	61367	10,6,4	474,221,210	9,3,4	244,165,145	102	99	0.571047791302	1.0	0.02,0.026,0.018	0.035,0.017,0.026	-0.005
61368	ENSG00000153395.10	LPCAT1	chr5	-	1483427	1483539	1483427	1483486	1488390	1488451	61368	10,6,4	474,221,210	9,4,5	244,165,145	152	99	0.334810579669	1.0	0.014,0.017,0.012	0.023,0.016,0.022	-0.006
61369	ENSG00000153395.10	LPCAT1	chr5	-	1483427	1483539	1483427	1483489	1488390	1488451	61369	1,0,0	1,0,0	0,1,1	0,0,0	149	99	1	1.0	0.399,NA,NA	NA,1.0,1.0	-0.601
61370	ENSG00000153395.10	LPCAT1	chr5	-	1494699	1495147	1494699	1494914	1501460	1501603	61370	4,0,1	102,52,64	1,0,0	50,22,34	332	99	1	1.0	0.012,0.0,0.005	0.006,0.0,0.0	0.004
61371	ENSG00000057663.16	ATG5	chr6	-	106248149	106248244	106248149	106248240	106279660	106279823	61371	318,131,128	2,0,0	160,78,113	0,0,1	103	99	1	1.0	0.993,1.0,1.0	1.0,1.0,0.991	0.001
61372	ENSG00000057663.16	ATG5	chr6	-	106248149	106248244	106248149	106248240	106316100	106316266	61372	19,4,8	0,1,0	9,3,5	0,0,0	103	99	1	1.0	1.0,0.794,1.0	1.0,1.0,1.0	-0.069
61373	ENSG00000260669.2	ENSG00000260669	chr14	-	24213993	24214395	24213993	24214151	24214491	24214599	61373	133,43,27	8,2,2	94,45,43	0,1,0	343	99	2.16205904879e-05	0.00327348935652362	0.828,0.861,0.796	1.0,0.929,1.0	-0.148
61374	ENSG00000253917.4	ENSG00000253917	chr4	-	3954697	3955033	3954697	3955029	3955323	3955419	61374	1,0,0	0,0,0	1,0,1	1,0,0	103	99	1	1.0	1.0,NA,NA	0.49,NA,1.0	0.255
61375	ENSG00000285815.1	GET1-SH3BGR	chr21	+	39462374	39462560	39462379	39462560	39391768	39391836	61375	2,0,0	1,0,0	1,1,0	0,0,0	104	99	1	1.0	0.656,NA,NA	1.0,1.0,NA	-0.344
61376	ENSG00000285815.1	GET1-SH3BGR	chr21	+	39508997	39509027	39509001	39509027	39499822	39499915	61376	79,26,29	2,0,0	31,16,21	0,0,0	103	99	1	1.0	0.974,1.0,1.0	1.0,1.0,1.0	-0.009
61377	ENSG00000215252.12	GOLGA8B	chr15	-	34528606	34528750	34528606	34528747	34529017	34529274	61377	1,1,0	2,0,0	1,0,0	0,0,0	102	99	1	1.0	0.327,1.0,NA	1.0,NA,NA	-0.337
61379	ENSG00000205268.11	PDE7A	chr8	-	65779719	65779803	65779719	65779800	65782782	65782843	61379	40,15,11	0,0,0	29,14,20	1,0,0	102	99	1	1.0	1.0,1.0,1.0	0.966,1.0,1.0	0.011
61380	ENSG00000205268.11	PDE7A	chr8	-	65782782	65782843	65782782	65782841	65841370	65842064	61380	30,13,7	2,0,0	22,9,4	0,0,1	101	99	1	1.0	0.936,1.0,1.0	1.0,1.0,0.797	0.046
61381	ENSG00000102572.15	STK24	chr13	-	98455981	98456560	98455981	98456421	98457167	98457304	61381	1,0,0	0,0,0	0,2,1	0,0,1	238	99	1	1.0	1.0,NA,NA	NA,1.0,0.294	0.353
61382	ENSG00000102572.15	STK24	chr13	-	98461773	98461897	98461773	98461889	98463690	98463836	61382	1050,510,438	0,0,0	594,373,428	1,0,1	107	99	1	1.0	1.0,1.0,1.0	0.998,1.0,0.997	0.002
61383	ENSG00000102572.15	STK24	chr13	-	98463690	98463836	98463690	98463834	98466375	98466561	61383	688,352,355	0,2,0	409,277,304	0,0,0	101	99	1	1.0	1.0,0.994,1.0	1.0,1.0,1.0	-0.002
61384	ENSG00000102572.15	STK24	chr13	-	98466375	98466557	98466375	98466459	98474820	98474978	61384	85,30,38	2,0,0	37,27,31	0,0,2	197	99	1	1.0	0.955,1.0,1.0	1.0,1.0,0.886	0.023
61385	ENSG00000102572.15	STK24	chr13	-	98466375	98466561	98466375	98466459	98474820	98474978	61385	628,318,296	2,0,0	372,253,290	0,0,2	201	99	1	1.0	0.994,1.0,1.0	1.0,1.0,0.986	0.003
61386	ENSG00000102572.15	STK24	chr13	-	98466375	98466579	98466375	98466459	98474820	98474978	61386	82,30,39	2,0,0	36,26,30	0,0,2	219	99	1	1.0	0.949,1.0,1.0	1.0,1.0,0.871	0.026
61387	ENSG00000102572.15	STK24	chr13	-	98466375	98466561	98466375	98466557	98474820	98474978	61387	546,288,258	3,0,0	336,227,260	1,1,1	103	99	1	1.0	0.994,1.0,1.0	0.997,0.995,0.996	0.002
61388	ENSG00000102572.15	STK24	chr13	-	98466375	98466579	98466375	98466557	98474820	98474978	61388	0,0,1	3,0,0	0,0,0	1,1,1	121	99	1	1.0	0.0,NA,1.0	0.0,0.0,0.0	0.5
61389	ENSG00000102572.15	STK24	chr13	-	98466375	98466579	98466375	98466561	98474820	98474978	61389	0,0,1	546,288,258	0,0,0	336,227,260	117	99	1	1.0	0.0,0.0,0.003	0.0,0.0,0.0	0.001
61390	ENSG00000102572.15	STK24	chr13	-	98474820	98475002	98474820	98474978	98475249	98475358	61390	0,0,1	710,329,316	0,0,2	389,226,301	123	99	1	1.0	0.0,0.0,0.003	0.0,0.0,0.005	-0.001
61391	ENSG00000102572.15	STK24	chr13	-	98475249	98475358	98475249	98475354	98482264	98482321	61391	622,256,237	0,0,0	288,188,205	0,1,2	103	99	1	1.0	1.0,1.0,1.0	1.0,0.994,0.99	0.005
61392	ENSG00000102572.15	STK24	chr13	-	98519242	98519502	98519242	98519473	98576744	98577151	61392	0,0,1	421,240,215	1,1,0	271,145,199	128	99	1	1.0	0.0,0.0,0.004	0.003,0.005,0.0	-0.001
61393	ENSG00000213445.10	SIPA1	chr11	+	65649756	65650073	65649949	65650073	65649511	65649672	61393	45,23,12	0,0,0	57,29,42	1,0,0	292	99	1	1.0	1.0,1.0,1.0	0.951,1.0,1.0	0.016
61394	ENSG00000072042.13	RDH11	chr14	-	67692437	67692846	67692437	67692593	67692933	67693052	61394	0,0,2	286,122,119	0,2,0	109,69,86	352	99	1	1.0	0.0,0.0,0.005	0.0,0.008,0.0	-0.001
61395	ENSG00000067704.10	IARS2	chr1	+	220102128	220102277	220102132	220102277	220100489	220100649	61395	408,147,116	0,0,0	211,98,151	2,0,0	103	99	1	1.0	1.0,1.0,1.0	0.99,1.0,1.0	0.003
61396	ENSG00000067704.10	IARS2	chr1	+	220105890	220106060	220105896	220106060	220103446	220103562	61396	202,54,51	1,0,0	97,56,65	0,2,0	105	99	1	1.0	0.995,1.0,1.0	1.0,0.964,1.0	0.01
61397	ENSG00000067704.10	IARS2	chr1	+	220105890	220106060	220105983	220106060	220103446	220103562	61397	243,59,62	1,0,0	116,76,74	0,0,0	192	99	1	1.0	0.992,1.0,1.0	1.0,1.0,1.0	-0.003
61398	ENSG00000067704.10	IARS2	chr1	+	220105896	220106060	220105983	220106060	220103446	220103562	61398	42,5,11	1,0,0	19,22,9	0,0,0	186	99	1	1.0	0.957,1.0,1.0	1.0,1.0,1.0	-0.014
61399	ENSG00000067704.10	IARS2	chr1	+	220134401	220134510	220134414	220134510	220126749	220126843	61399	280,105,74	1,0,0	141,91,92	0,0,0	112	99	1	1.0	0.996,1.0,1.0	1.0,1.0,1.0	-0.001
61400	ENSG00000067704.10	IARS2	chr1	+	220134401	220134510	220134419	220134510	220126749	220126843	61400	416,152,108	2,1,0	216,134,148	0,0,0	117	99	1	1.0	0.994,0.992,1.0	1.0,1.0,1.0	-0.005
61401	ENSG00000067704.10	IARS2	chr1	+	220134414	220134510	220134419	220134510	220126749	220126843	61401	137,47,34	2,1,0	75,43,56	0,0,0	104	99	1	1.0	0.985,0.978,1.0	1.0,1.0,1.0	-0.012
61402	ENSG00000067704.10	IARS2	chr1	+	220141802	220141948	220141918	220141948	220140182	220140289	61402	337,119,116	0,1,0	193,93,125	0,0,0	215	99	1	1.0	1.0,0.982,1.0	1.0,1.0,1.0	-0.006
61403	ENSG00000079102.16	RUNX1T1	chr8	-	92014578	92014820	92014578	92014707	92017225	92017637	61403	65,18,11	0,0,0	32,18,19	1,0,0	212	99	1	1.0	1.0,1.0,1.0	0.937,1.0,1.0	0.021
61404	ENSG00000121022.14	COPS5	chr8	-	67059210	67059477	67059210	67059445	67061853	67062133	61404	0,0,0	304,156,171	0,0,2	125,97,100	131	99	1	1.0	0.0,0.0,0.0	0.0,0.0,0.015	-0.005
61405	ENSG00000104218.16	CSPP1	chr8	+	67103036	67103135	67103045	67103135	67095292	67095732	61405	93,38,22	1,0,0	77,26,34	0,0,0	108	99	1	1.0	0.988,1.0,1.0	1.0,1.0,1.0	-0.004
61406	ENSG00000104218.16	CSPP1	chr8	+	67193444	67193602	67193463	67193602	67190649	67190759	61406	1,1,0	61,29,33	0,0,0	35,16,18	118	99	1	1.0	0.014,0.028,0.0	0.0,0.0,0.0	0.014
61407	ENSG00000141759.15	TXNL4A	chr18	-	79979265	79979640	79979265	79979632	79986601	79986750	61407	0,0,0	0,0,1	1,0,0	0,0,0	107	99	1	1.0	NA,NA,0.0	1.0,NA,NA	-1.0
61408	ENSG00000141759.15	TXNL4A	chr18	-	79977330	79977747	79977330	79977725	79988239	79988581	61408	0,0,1	1,0,0	0,0,0	0,0,2	121	99	1	1.0	0.0,NA,1.0	NA,NA,0.0	0.5
61409	ENSG00000141759.15	TXNL4A	chr18	-	79977597	79977851	79977597	79977725	79988239	79988581	61409	1,0,0	1,0,0	0,0,0	0,0,2	225	99	1	1.0	0.306,NA,NA	NA,NA,0.0	0.306
61411	ENSG00000184863.11	RBM33	chr7	+	155665143	155665253	155665174	155665253	155644701	155644919	61411	7,2,3	222,112,91	2,2,1	126,102,99	130	99	0.215422115834	1.0	0.023,0.013,0.024	0.012,0.015,0.008	0.008
61412	ENSG00000184863.11	RBM33	chr7	+	155680589	155680908	155680596	155680908	155678607	155678684	61412	131,58,44	0,0,0	93,49,68	1,0,0	106	99	1	1.0	1.0,1.0,1.0	0.989,1.0,1.0	0.004
61413	ENSG00000184863.11	RBM33	chr7	+	155706859	155707068	155706861	155707068	155700890	155700944	61413	230,75,95	1,0,0	123,89,86	0,0,0	101	99	1	1.0	0.996,1.0,1.0	1.0,1.0,1.0	-0.001
61414	ENSG00000184863.11	RBM33	chr7	+	155718369	155718435	155718384	155718435	155711202	155711455	61414	1,0,3	299,137,126	0,2,0	171,126,132	114	99	1	1.0	0.003,0.0,0.02	0.0,0.014,0.0	0.003
61415	ENSG00000184863.11	RBM33	chr7	+	155725312	155725522	155725362	155725522	155718384	155718443	61415	0,0,1	0,1,0	0,0,0	2,0,0	149	99	1	1.0	NA,0.0,1.0	0.0,NA,NA	0.5
61416	ENSG00000184863.11	RBM33	chr7	+	155738059	155738272	155738194	155738272	155737529	155737662	61416	188,96,68	0,0,0	106,73,92	0,0,1	234	99	1	1.0	1.0,1.0,1.0	1.0,1.0,0.975	0.008
61418	ENSG00000184863.11	RBM33	chr7	+	155741778	155742106	155741818	155742106	155739714	155740026	61418	0,1,0	218,118,100	0,0,0	151,98,90	139	99	1	1.0	0.0,0.006,0.0	0.0,0.0,0.0	0.002
61419	ENSG00000184863.11	RBM33	chr7	+	155741778	155742106	155741833	155742106	155739714	155740026	61419	0,1,0	0,0,0	0,0,0	0,0,1	154	99	1	1.0	NA,1.0,NA	NA,NA,0.0	1.0
61420	ENSG00000184863.11	RBM33	chr7	+	155741795	155742106	155741818	155742106	155739714	155740026	61420	0,1,0	218,118,100	0,0,0	151,98,90	122	99	1	1.0	0.0,0.007,0.0	0.0,0.0,0.0	0.002
61421	ENSG00000184863.11	RBM33	chr7	+	155741795	155742106	155741833	155742106	155739714	155740026	61421	0,1,0	0,0,0	0,0,0	0,0,1	137	99	1	1.0	NA,1.0,NA	NA,NA,0.0	1.0
61422	ENSG00000184863.11	RBM33	chr7	+	155741818	155742106	155741833	155742106	155739714	155740026	61422	218,118,100	0,0,0	151,98,90	0,0,1	114	99	1	1.0	1.0,1.0,1.0	1.0,1.0,0.987	0.004
61423	ENSG00000184863.11	RBM33	chr7	+	155763808	155764018	155763811	155764018	155759810	155759921	61423	5,2,3	3,0,0	1,1,2	2,0,1	102	99	0.607998945935	1.0	0.618,1.0,1.0	0.327,1.0,0.66	0.21
61424	ENSG00000184863.11	RBM33	chr7	+	155766408	155766655	155766466	155766655	155763811	155764018	61424	0,2,0	244,151,105	0,1,0	168,119,130	157	99	1	1.0	0.0,0.008,0.0	0.0,0.005,0.0	0.001
61425	ENSG00000184863.11	RBM33	chr7	+	155769243	155769717	155769562	155769717	155766555	155766655	61425	1,0,0	0,2,0	1,0,0	0,0,0	418	99	1	1.0	1.0,0.0,NA	1.0,NA,NA	-0.5
61426	ENSG00000136518.17	ACTL6A	chr3	+	179574369	179574467	179574380	179574467	179573368	179573469	61426	409,230,202	0,2,0	261,158,159	0,0,0	110	99	1	1.0	1.0,0.99,1.0	1.0,1.0,1.0	-0.003
61427	ENSG00000136518.17	ACTL6A	chr3	+	179575402	179575488	179575431	179575488	179574369	179574501	61427	2,0,0	0,1,0	0,1,2	0,0,0	128	99	1	1.0	1.0,0.0,NA	NA,1.0,1.0	-0.5
61428	ENSG00000136518.17	ACTL6A	chr3	+	179580893	179581251	179581139	179581251	179576823	179576913	61428	57,13,6	0,0,0	11,5,9	0,1,0	345	99	1	1.0	1.0,1.0,1.0	1.0,0.589,1.0	0.137
61429	ENSG00000168297.16	PXK	chr3	+	58397038	58397200	58397190	58397200	58395673	58395759	61429	44,36,29	0,0,0	42,17,16	1,0,0	251	99	1	1.0	1.0,1.0,1.0	0.943,1.0,1.0	0.019
61430	ENSG00000168297.16	PXK	chr3	+	58402450	58402572	58402454	58402572	58399298	58399377	61430	2,0,0	0,0,0	0,0,0	1,0,0	103	99	1	1.0	1.0,NA,NA	0.0,NA,NA	1.0
61431	ENSG00000168297.16	PXK	chr3	+	58410089	58410136	58410092	58410136	58409615	58409618	61431	72,41,31	0,0,0	63,33,44	1,0,0	102	99	1	1.0	1.0,1.0,1.0	0.984,1.0,1.0	0.005
61432	ENSG00000089157.16	RPLP0	chr12	-	120197321	120197462	120197321	120197429	120198553	120198770	61432	3453,1083,811	0,0,0	3110,1744,2314	0,0,1	132	99	1	1.0	1.0,1.0,1.0	1.0,1.0,0.999	0.0
61433	ENSG00000089157.16	RPLP0	chr12	-	120197321	120197498	120197321	120197462	120198853	120199000	61433	0,1,0	287,154,119	0,0,1	175,139,172	135	99	1	1.0	0.0,0.005,0.0	0.0,0.0,0.004	0.0
61434	ENSG00000089157.16	RPLP0	chr12	-	120198357	120198748	120198357	120198634	120198853	120199000	61434	3706,1197,888	0,1,1	3471,2083,2549	8,3,5	213	99	1	1.0	1.0,0.998,0.998	0.995,0.997,0.996	0.003
61435	ENSG00000089157.16	RPLP0	chr12	-	120198553	120198634	120198553	120198631	120198853	120199000	61435	29,47,29	16,8,8	77,46,74	35,20,19	102	99	0.433507686972	1.0	0.638,0.851,0.779	0.681,0.691,0.791	0.035
61436	ENSG00000089157.16	RPLP0	chr12	-	120198553	120198748	120198553	120198631	120198853	120199000	61436	7562,2386,1840	16,8,8	7319,4450,5410	35,20,19	216	99	1	1.0	0.995,0.993,0.991	0.99,0.99,0.992	0.002
61437	ENSG00000089157.16	RPLP0	chr12	-	120198553	120198739	120198553	120198634	120198853	120199000	61437	12300,3640,2893	0,1,1	11532,7018,8309	8,3,5	204	99	1	1.0	1.0,0.999,0.999	0.999,0.999,0.999	0.0
61438	ENSG00000089157.16	RPLP0	chr12	-	120198553	120198770	120198553	120198634	120198853	120199000	61438	3707,1199,893	0,1,1	3470,2081,2550	8,3,5	235	99	1	1.0	1.0,0.998,0.997	0.995,0.997,0.995	0.003
61439	ENSG00000089157.16	RPLP0	chr12	-	120198553	120198748	120198553	120198739	120198853	120199000	61439	5,1,1	8595,2443,2005	3,3,0	8062,4937,5760	108	99	1	1.0	0.001,0.0,0.0	0.0,0.001,0.0	0.0
61440	ENSG00000089157.16	RPLP0	chr12	-	120198553	120198770	120198553	120198748	120198853	120199000	61440	17,14,14	1,0,0	6,6,7	1,2,0	121	99	0.755295129034	1.0	0.933,1.0,1.0	0.831,0.711,1.0	0.13
61441	ENSG00000089157.16	RPLP0	chr12	-	120198744	120198799	120198744	120198748	120198853	120199000	61441	34,16,20	1,0,0	17,13,9	1,2,0	150	99	0.773138612384	1.0	0.957,1.0,1.0	0.918,0.811,1.0	0.076
61442	ENSG00000089157.16	RPLP0	chr12	-	120199117	120199442	120199117	120199205	120200729	120201099	61442	1729,566,452	1,0,0	1624,960,1125	1,0,1	336	99	1	1.0	0.998,1.0,1.0	0.998,1.0,0.997	0.001
61443	ENSG00000089157.16	RPLP0	chr12	-	120199236	120199485	120199236	120199442	120200729	120201099	61443	8368,2495,2004	0,0,0	7441,4580,5656	0,1,0	142	99	1	1.0	1.0,1.0,1.0	1.0,1.0,1.0	0.0
61444	ENSG00000122484.9	RPAP2	chr1	+	92300336	92300502	92300418	92300502	92300193	92300239	61444	1,0,0	2,0,0	0,0,0	1,0,1	181	99	1	1.0	0.215,NA,NA	0.0,NA,0.0	0.215
61445	ENSG00000154945.7	ANKRD40	chr17	-	50696939	50697121	50696939	50697119	50699398	50699893	61445	327,160,153	0,4,1	170,97,116	0,0,0	101	99	1	1.0	1.0,0.975,0.993	1.0,1.0,1.0	-0.011
61446	ENSG00000154945.7	ANKRD40	chr17	-	50700284	50700773	50700284	50700651	50707520	50707914	61446	47,19,27	0,1,0	21,11,18	1,0,0	221	99	1	1.0	1.0,0.895,1.0	0.904,1.0,1.0	-0.003
61447	ENSG00000154945.7	ANKRD40	chr17	-	50700567	50700716	50700567	50700651	50707520	50707914	61447	201,109,105	0,1,0	115,69,90	1,0,0	164	99	1	1.0	1.0,0.985,1.0	0.986,1.0,1.0	-0.0
61448	ENSG00000154945.7	ANKRD40	chr17	-	50700567	50700773	50700567	50700716	50707520	50707914	61448	0,0,0	154,90,78	0,0,1	94,58,73	156	99	1	1.0	0.0,0.0,0.0	0.0,0.0,0.009	-0.003
61449	ENSG00000140396.13	NCOA2	chr8	-	70121301	70121417	70121301	70121391	70123883	70124082	61449	0,3,0	36,10,1	0,0,0	31,17,11	125	99	0.781031606762	1.0	0.0,0.192,0.0	0.0,0.0,0.0	0.064
61450	ENSG00000140396.13	NCOA2	chr8	-	70123803	70124082	70123803	70123981	70124687	70124865	61450	123,39,32	5,3,1	74,42,44	8,2,2	200	99	0.305599377924	1.0	0.924,0.866,0.941	0.821,0.912,0.916	0.027
61451	ENSG00000140396.13	NCOA2	chr8	-	70131836	70132002	70131836	70131998	70138202	70138332	61451	63,25,12	1,0,0	38,19,30	0,0,0	103	99	1	1.0	0.984,1.0,1.0	1.0,1.0,1.0	-0.005
61452	ENSG00000140396.13	NCOA2	chr8	-	70138202	70138487	70138202	70138332	70141183	70141399	61452	0,0,0	94,27,37	0,1,0	55,43,46	254	99	1	1.0	0.0,0.0,0.0	0.0,0.009,0.0	-0.003
61453	ENSG00000067167.8	TRAM1	chr8	-	70583163	70583324	70583163	70583290	70583649	70583793	61453	370,139,127	0,0,0	258,120,120	0,1,0	133	99	1	1.0	1.0,1.0,1.0	1.0,0.989,1.0	0.004
61454	ENSG00000067167.8	TRAM1	chr8	-	70597890	70598252	70597890	70598207	70600018	70600082	61454	112,32,54	2,1,0	58,29,36	0,0,1	144	99	1	1.0	0.975,0.957,1.0	1.0,1.0,0.961	-0.01
61455	ENSG00000067167.8	TRAM1	chr8	-	70597894	70598207	70597894	70598011	70600018	70600082	61455	48,11,13	0,2,0	20,14,9	5,3,2	295	99	5.23607285169e-05	0.006519719360253925	1.0,0.649,1.0	0.573,0.61,0.602	0.288
61456	ENSG00000067167.8	TRAM1	chr8	-	70597894	70598252	70597894	70598011	70600018	70600082	61456	54,11,17	0,2,0	27,19,12	5,3,2	340	99	0.000145650077131	0.014233764128594499	1.0,0.616,1.0	0.611,0.648,0.636	0.24
61457	ENSG00000067167.8	TRAM1	chr8	-	70598133	70598255	70598133	70598207	70600018	70600082	61457	556,260,224	2,1,0	323,198,242	0,0,1	147	99	1	1.0	0.995,0.994,1.0	1.0,1.0,0.994	-0.002
61458	ENSG00000067167.8	TRAM1	chr8	-	70598133	70598255	70598133	70598252	70600018	70600082	61458	452,229,174	8,1,4	272,174,210	7,5,4	102	99	0.223355720342	1.0	0.982,0.996,0.977	0.974,0.971,0.981	0.01
61459	ENSG00000147592.9	LACTB2	chr8	-	70657755	70657897	70657755	70657882	70661733	70661897	61459	1,0,0	314,105,94	0,0,0	204,111,130	114	99	1	1.0	0.003,0.0,0.0	0.0,0.0,0.0	0.001
61460	ENSG00000176909.12	MAMSTR	chr19	-	48712995	48713550	48712995	48713414	48713859	48714045	61460	0,1,0	0,0,0	1,0,1	0,0,1	235	99	1	1.0	NA,1.0,NA	1.0,NA,0.296	0.352
61462	ENSG00000121064.13	SCPEP1	chr17	+	56988215	56988290	56988219	56988290	56987751	56987850	61462	114,59,39	0,1,0	59,22,44	0,0,0	103	99	1	1.0	1.0,0.983,1.0	1.0,1.0,1.0	-0.006
61463	ENSG00000121064.13	SCPEP1	chr17	+	56995446	56995545	56995506	56995545	56994980	56995018	61463	3,3,1	36,22,15	3,0,2	14,7,11	159	99	0.80500452521	1.0	0.049,0.078,0.04	0.118,0.0,0.102	-0.018
61464	ENSG00000121064.13	SCPEP1	chr17	+	57000848	57000992	57000854	57000992	56998384	56998498	61464	10,6,1	242,99,109	13,8,3	95,52,57	105	99	0.000927208970152	0.05620681519345286	0.037,0.054,0.009	0.114,0.127,0.047	-0.063
61465	ENSG00000188917.15	TRMT2B	chrX	-	101023469	101023650	101023469	101023616	101035612	101035683	61465	0,0,1	31,16,9	0,0,0	19,12,9	133	99	1	1.0	0.0,0.0,0.076	0.0,0.0,0.0	0.025
61466	ENSG00000188917.15	TRMT2B	chrX	-	101037916	101038068	101037916	101038051	101041316	101041371	61466	0,0,2	89,35,42	0,0,0	38,30,19	116	99	1	1.0	0.0,0.0,0.039	0.0,0.0,0.0	0.013
61467	ENSG00000188917.15	TRMT2B	chrX	-	101042041	101042312	101042041	101042210	101051250	101051733	61467	13,5,5	1,0,0	21,9,14	1,0,0	201	99	1	1.0	0.865,1.0,1.0	0.912,1.0,1.0	-0.016
61468	ENSG00000188917.15	TRMT2B	chrX	-	101051250	101051506	101051250	101051366	101051643	101051733	61468	0,0,1	2,1,0	0,0,1	0,1,1	239	99	1	1.0	0.0,0.0,1.0	NA,0.0,0.293	0.187
61469	ENSG00000188917.15	TRMT2B	chrX	-	101042041	101042312	101042041	101042210	101051783	101052116	61469	25,11,14	0,0,0	13,4,8	2,0,0	201	99	1	1.0	1.0,1.0,1.0	0.762,1.0,1.0	0.079
61470	ENSG00000188917.15	TRMT2B	chrX	-	101042041	101042312	101042041	101042210	101051816	101052111	61470	13,6,7	0,0,0	3,3,5	0,1,0	201	99	1	1.0	1.0,1.0,1.0	1.0,0.596,1.0	0.135
61471	ENSG00000146067.16	FAM193B	chr5	-	177523956	177524075	177523956	177524032	177524184	177525487	61471	0,2,0	91,39,34	0,1,0	62,57,47	142	99	1	1.0	0.0,0.035,0.0	0.0,0.012,0.0	0.008
61472	ENSG00000146067.16	FAM193B	chr5	-	177524773	177525205	177524773	177525199	177531281	177531834	61472	117,52,36	0,0,2	66,51,63	0,0,0	105	99	1	1.0	1.0,1.0,0.944	1.0,1.0,1.0	-0.019
61473	ENSG00000146067.16	FAM193B	chr5	-	177537986	177538461	177537986	177538107	177538904	177539351	61473	2,0,0	27,23,15	0,0,0	27,16,18	453	99	1	1.0	0.016,0.0,0.0	0.0,0.0,0.0	0.005
61474	ENSG00000146067.16	FAM193B	chr5	-	177553496	177553888	177553496	177553630	177554248	177554563	61474	0,0,0	1,0,0	1,0,0	3,1,0	357	99	1	1.0	0.0,NA,NA	0.085,0.0,NA	-0.043
61475	ENSG00000160710.18	ADAR	chr1	-	154585992	154586360	154585992	154586357	154588124	154588673	61475	2,0,1	1,0,0	0,1,1	0,0,0	102	99	1	1.0	0.66,NA,1.0	NA,1.0,1.0	-0.17
61477	ENSG00000160710.18	ADAR	chr1	-	154585992	154586375	154585992	154586360	154588124	154588673	61477	2,0,0	2,0,1	0,0,0	0,1,1	114	99	1	1.0	0.465,NA,0.0	NA,0.0,0.0	0.233
61478	ENSG00000160710.18	ADAR	chr1	-	154586180	154586363	154586180	154586357	154588124	154588673	61478	437,178,158	1,0,0	262,172,201	0,0,0	105	99	1	1.0	0.998,1.0,1.0	1.0,1.0,1.0	-0.001
61479	ENSG00000160710.18	ADAR	chr1	-	154586180	154586363	154586180	154586360	154588124	154588673	61479	437,178,158	2,0,1	262,172,201	0,1,1	102	99	1	1.0	0.995,1.0,0.994	1.0,0.994,0.995	0.0
61480	ENSG00000160710.18	ADAR	chr1	-	154586180	154586375	154586180	154586363	154588124	154588673	61480	2,0,0	437,178,158	0,0,0	262,172,201	111	99	1	1.0	0.004,0.0,0.0	0.0,0.0,0.0	0.001
61481	ENSG00000160710.18	ADAR	chr1	-	154588550	154588673	154588550	154588661	154589368	154589462	61481	312,120,98	12,2,0	213,106,129	2,3,1	111	99	0.0878163770203	1.0	0.959,0.982,1.0	0.99,0.969,0.991	-0.003
61482	ENSG00000160710.18	ADAR	chr1	-	154590182	154590450	154590182	154590409	154596804	154596995	61482	0,0,1	379,155,163	0,0,0	253,162,182	140	99	1	1.0	0.0,0.0,0.004	0.0,0.0,0.0	0.001
61483	ENSG00000160710.18	ADAR	chr1	-	154597827	154598190	154597827	154597976	154598401	154599446	61483	0,1,0	639,290,265	0,0,1	409,255,280	313	99	1	1.0	0.0,0.001,0.0	0.0,0.0,0.001	0.0
61484	ENSG00000253636.1	ENSG00000253636	chr8	+	73062934	73063061	73062938	73063061	73052177	73055603	61484	0,1,0	0,0,0	0,0,0	1,0,1	103	99	1	1.0	NA,1.0,NA	0.0,NA,0.0	1.0
61485	ENSG00000147604.14	RPL7	chr8	-	73291547	73291696	73291547	73291661	73291772	73291910	61485	2,0,0	6759,2996,2736	0,0,0	4230,2568,3111	134	99	1	1.0	0.0,0.0,0.0	0.0,0.0,0.0	0.0
61486	ENSG00000147604.14	RPL7	chr8	-	73291547	73291661	73291547	73291578	73292238	73292405	61486	12433,4004,4433	0,0,0	7070,4180,4379	2,0,0	182	99	1	1.0	1.0,1.0,1.0	0.999,1.0,1.0	0.0
61487	ENSG00000147604.14	RPL7	chr8	-	73291547	73291910	73291547	73291578	73292238	73292405	61487	26491,9517,9306	0,0,0	15079,8840,10195	2,0,0	431	99	1	1.0	1.0,1.0,1.0	0.999,1.0,1.0	0.0
61488	ENSG00000147604.14	RPL7	chr8	-	73291547	73291942	73291547	73291578	73292238	73292405	61488	12438,4009,4435	0,0,0	7070,4182,4379	2,0,0	463	99	1	1.0	1.0,1.0,1.0	0.999,1.0,1.0	0.0
61489	ENSG00000147604.14	RPL7	chr8	-	73291547	73291966	73291547	73291578	73292238	73292405	61489	12438,4007,4435	0,0,0	7070,4182,4379	2,0,0	487	99	1	1.0	1.0,1.0,1.0	0.999,1.0,1.0	0.0
61490	ENSG00000147604.14	RPL7	chr8	-	73291547	73291999	73291547	73291578	73292238	73292405	61490	12438,4006,4436	0,0,0	7070,4182,4379	2,0,0	520	99	1	1.0	1.0,1.0,1.0	0.999,1.0,1.0	0.0
61491	ENSG00000147604.14	RPL7	chr8	-	73291547	73291910	73291547	73291661	73292238	73292405	61491	14066,5521,4880	4,0,0	8014,4664,5818	2,0,0	348	99	1	1.0	0.999,1.0,1.0	0.999,1.0,1.0	0.0
61492	ENSG00000147604.14	RPL7	chr8	-	73291547	73291942	73291547	73291661	73292238	73292405	61492	13,13,9	4,0,0	5,6,2	2,0,0	380	99	0.296148517472	1.0	0.458,1.0,1.0	0.394,1.0,1.0	0.021
61493	ENSG00000147604.14	RPL7	chr8	-	73291547	73291966	73291547	73291661	73292238	73292405	61493	13,11,9	4,0,0	5,6,2	2,0,0	404	99	0.28000434448	1.0	0.443,1.0,1.0	0.38,1.0,1.0	0.021
61494	ENSG00000147604.14	RPL7	chr8	-	73291547	73291999	73291547	73291661	73292238	73292405	61494	13,10,10	4,0,0	5,6,2	2,0,0	437	99	0.276690852311	1.0	0.424,1.0,1.0	0.362,1.0,1.0	0.021
61495	ENSG00000147604.14	RPL7	chr8	-	73291547	73291942	73291547	73291910	73292238	73292405	61495	0,3,0	14053,5511,4871	0,0,0	8009,4658,5816	131	99	1	1.0	0.0,0.0,0.0	0.0,0.0,0.0	0.0
61496	ENSG00000147604.14	RPL7	chr8	-	73291547	73291966	73291547	73291910	73292238	73292405	61496	0,1,0	14053,5511,4871	0,0,0	8009,4658,5816	155	99	1	1.0	0.0,0.0,0.0	0.0,0.0,0.0	0.0
61497	ENSG00000147604.14	RPL7	chr8	-	73291547	73291999	73291547	73291910	73292238	73292405	61497	0,0,1	14053,5511,4871	0,0,0	8009,4658,5816	188	99	1	1.0	0.0,0.0,0.0	0.0,0.0,0.0	0.0
61501	ENSG00000147604.14	RPL7	chr8	-	73292238	73292405	73292238	73292396	73292688	73292797	61501	21367,7098,6792	0,0,2	11627,6703,7995	1,2,1	108	99	1	1.0	1.0,1.0,1.0	1.0,1.0,1.0	0.0
61502	ENSG00000147604.14	RPL7	chr8	-	73292238	73292479	73292238	73292396	73292688	73292797	61502	1,0,0	0,0,2	0,0,1	1,2,1	182	99	1	1.0	1.0,NA,0.0	0.0,0.0,0.352	0.383
61503	ENSG00000147604.14	RPL7	chr8	-	73292238	73292479	73292238	73292405	73292688	73292797	61503	0,0,0	21366,7098,6792	0,0,1	11627,6703,7995	173	99	1	1.0	0.0,0.0,0.0	0.0,0.0,0.0	0.0
61504	ENSG00000131148.9	EMC8	chr16	-	85780378	85780473	85780378	85780469	85781210	85781760	61504	238,142,105	4,3,1	124,85,80	2,1,1	103	99	0.742036796111	1.0	0.983,0.978,0.99	0.983,0.988,0.987	-0.002
61505	ENSG00000131148.9	EMC8	chr16	-	85781210	85781280	85781210	85781270	85788973	85789050	61505	180,119,120	0,1,0	88,87,71	0,0,0	109	99	1	1.0	1.0,0.991,1.0	1.0,1.0,1.0	-0.003
61506	ENSG00000121039.10	RDH10	chr8	+	73297188	73297429	73297237	73297429	73295515	73295578	61506	0,0,0	2,0,0	0,0,2	2,3,0	148	99	1	1.0	0.0,NA,NA	0.0,0.0,1.0	-0.333
61507	ENSG00000213741.11	RPS29	chr14	-	49583578	49583675	49583578	49583651	49585949	49586351	61507	1651,728,631	2,0,0	1036,687,829	0,0,0	123	99	1	1.0	0.998,1.0,1.0	1.0,1.0,1.0	-0.001
61508	ENSG00000104369.5	JPH1	chr8	-	74237207	74237328	74237207	74237303	74244528	74245175	61508	0,1,0	14,5,4	0,0,0	6,8,4	124	99	1	1.0	0.0,0.138,0.0	0.0,0.0,0.0	0.046
61509	ENSG00000154582.18	ELOC	chr8	-	73946400	73946820	73946400	73946815	73955910	73956054	61509	622,311,286	1,0,0	265,180,180	0,0,0	104	99	1	1.0	0.998,1.0,1.0	1.0,1.0,1.0	-0.001
61510	ENSG00000154582.18	ELOC	chr8	-	73955646	73955761	73955646	73955757	73955910	73956054	61510	1,0,0	0,0,2	0,2,0	1,0,0	103	99	1	1.0	1.0,NA,0.0	0.0,1.0,NA	0.0
61511	ENSG00000154582.18	ELOC	chr8	-	73955646	73955765	73955646	73955757	73955910	73956054	61511	4,0,0	0,0,2	0,0,0	1,0,0	107	99	1	1.0	1.0,NA,0.0	0.0,NA,NA	0.5
61513	ENSG00000154582.18	ELOC	chr8	-	73955646	73955765	73955646	73955761	73955910	73956054	61513	1,0,0	1,0,0	0,0,0	0,2,0	103	99	1	1.0	0.49,NA,NA	NA,0.0,NA	0.49
61515	ENSG00000154582.18	ELOC	chr8	-	73970578	73970634	73970578	73970631	73971869	73971952	61515	1,0,0	0,0,0	0,0,0	1,0,0	102	99	1	1.0	1.0,NA,NA	0.0,NA,NA	1.0
61516	ENSG00000154582.18	ELOC	chr8	-	73964486	73964629	73964486	73964625	73972076	73972252	61516	0,3,1	9,1,3	1,0,0	2,3,4	103	99	0.0766167987954	1.0	0.0,0.742,0.243	0.325,0.0,0.0	0.22
61517	ENSG00000021826.18	CPS1	chr2	+	210606730	210606941	210606759	210606941	210605101	210605246	61517	6,5,1	1,0,0	5,5,1	0,0,0	128	99	1	1.0	0.823,1.0,1.0	1.0,1.0,1.0	-0.059
61518	ENSG00000021826.18	CPS1	chr2	+	210658474	210658688	210658598	210658688	210656524	210656632	61518	1,1,0	17,5,1	0,2,0	4,1,1	223	99	1	1.0	0.025,0.082,0.0	0.0,0.47,0.0	-0.121
61519	ENSG00000104381.14	GDAP1	chr8	+	74361880	74361978	74361883	74361978	74360140	74360310	61519	0,0,0	41,17,18	0,0,1	23,11,24	102	99	1	1.0	0.0,0.0,0.0	0.0,0.0,0.039	-0.013
61520	ENSG00000168818.10	STX18	chr4	-	4471638	4471706	4471638	4471662	4541796	4542048	61520	248,118,128	2,0,0	104,71,69	0,0,0	143	99	1	1.0	0.988,1.0,1.0	1.0,1.0,1.0	-0.004
61521	ENSG00000175611.13	LINC00476	chr9	-	95874508	95874622	95874508	95874548	95874979	95875096	61521	3,3,2	2,1,0	4,3,0	6,2,1	173	99	0.0337290676802	0.6931887715281728	0.462,0.632,1.0	0.276,0.462,0.0	0.452
61522	ENSG00000175611.13	LINC00476	chr9	-	95874979	95875154	95874979	95875096	95875225	95875556	61522	5,2,5	3,1,3	2,1,5	1,0,2	157	99	0.112355463877	1.0	0.512,0.558,0.512	0.558,1.0,0.612	-0.196
61523	ENSG00000167733.14	HSD11B1L	chr19	+	5687752	5688372	5688220	5688372	5687502	5687668	61523	17,7,5	0,0,0	15,10,13	1,0,0	567	99	1	1.0	1.0,1.0,1.0	0.724,1.0,1.0	0.092
61524	ENSG00000167733.14	HSD11B1L	chr19	+	5687915	5688522	5688220	5688522	5687502	5687668	61524	11,5,4	0,0,0	8,7,7	1,0,0	404	99	1	1.0	1.0,1.0,1.0	0.662,1.0,1.0	0.113
61525	ENSG00000115866.11	DARS1	chr2	-	135911381	135911493	135911381	135911487	135912485	135912566	61525	508,174,134	1,0,0	265,134,174	0,0,0	105	99	1	1.0	0.998,1.0,1.0	1.0,1.0,1.0	-0.001
61526	ENSG00000115866.11	DARS1	chr2	-	135933908	135933990	135933908	135933948	135943377	135943480	61526	496,165,164	0,0,0	267,148,172	2,1,0	141	99	1	1.0	1.0,1.0,1.0	0.989,0.99,1.0	0.007
61528	ENSG00000172922.11	RNASEH2C	chr11	-	65719680	65719830	65719680	65719797	65720044	65720586	61528	17,7,2	1,0,0	8,6,7	0,0,0	132	99	1	1.0	0.927,1.0,1.0	1.0,1.0,1.0	-0.024
61529	ENSG00000172922.11	RNASEH2C	chr11	-	65719680	65719838	65719680	65719797	65720044	65720586	61529	19,6,1	1,0,0	7,6,8	0,0,0	140	99	1	1.0	0.931,1.0,1.0	1.0,1.0,1.0	-0.023
61530	ENSG00000172922.11	RNASEH2C	chr11	-	65719680	65719859	65719680	65719797	65720044	65720586	61530	18,6,1	1,0,0	7,5,7	0,0,0	161	99	1	1.0	0.917,1.0,1.0	1.0,1.0,1.0	-0.028
61531	ENSG00000172922.11	RNASEH2C	chr11	-	65719680	65719838	65719680	65719830	65720044	65720586	61531	2,0,0	0,1,1	0,1,1	1,1,0	107	99	0.411928278015	1.0	1.0,0.0,0.0	0.0,0.481,1.0	-0.16
61532	ENSG00000172922.11	RNASEH2C	chr11	-	65719680	65719859	65719680	65719830	65720044	65720586	61532	1,0,0	0,1,1	0,0,0	1,1,0	128	99	1	1.0	1.0,0.0,0.0	0.0,0.0,NA	0.333
61533	ENSG00000172922.11	RNASEH2C	chr11	-	65719680	65719859	65719680	65719838	65720044	65720586	61533	1,0,0	2,0,0	0,0,0	0,1,1	120	99	1	1.0	0.292,NA,NA	NA,0.0,0.0	0.292
61535	ENSG00000144040.13	SFXN5	chr2	-	73053328	73053551	73053328	73053547	73058527	73058596	61535	5,3,0	0,0,0	1,1,1	0,1,0	103	99	1	1.0	1.0,1.0,NA	1.0,0.49,1.0	0.17
61536	ENSG00000147586.10	MRPS28	chr8	-	80002998	80003180	80002998	80003120	80030020	80030232	61536	113,54,48	4,2,0	48,42,35	2,2,0	159	99	0.963722709093	1.0	0.946,0.944,1.0	0.937,0.929,1.0	0.008
61537	ENSG00000164684.13	ZNF704	chr8	-	80693003	80693127	80693003	80693107	80821373	80821615	61537	1,0,0	63,17,14	0,0,0	35,14,23	119	99	1	1.0	0.013,0.0,0.0	0.0,0.0,0.0	0.004
61538	ENSG00000164684.13	ZNF704	chr8	-	80821373	80821507	80821373	80821503	80873543	80873665	61538	0,1,0	1,0,0	0,0,0	4,0,2	103	99	1	1.0	0.0,1.0,NA	0.0,NA,0.0	0.5
61539	ENSG00000164684.13	ZNF704	chr8	-	80821373	80821615	80821373	80821503	80873543	80873665	61539	146,31,39	1,0,0	105,53,48	4,0,2	211	99	0.0857262727084	1.0	0.986,1.0,1.0	0.925,1.0,0.918	0.048
61540	ENSG00000164684.13	ZNF704	chr8	-	80821373	80821615	80821373	80821507	80873543	80873665	61540	146,31,39	0,1,0	105,53,48	0,0,0	207	99	1	1.0	1.0,0.937,1.0	1.0,1.0,1.0	-0.021
61541	ENSG00000164684.13	ZNF704	chr8	-	80821373	80821615	80821373	80821507	80874570	80874781	61541	1,1,1	0,0,0	0,1,0	0,0,1	207	99	1	1.0	1.0,1.0,1.0	NA,1.0,0.0	0.5
61542	ENSG00000076641.4	PAG1	chr8	-	80980434	80980494	80980434	80980486	80984775	80985377	61542	35,8,8	0,0,1	27,13,8	0,0,0	107	99	1	1.0	1.0,1.0,0.881	1.0,1.0,1.0	-0.04
61543	ENSG00000076641.4	PAG1	chr8	-	80987369	80987547	80987369	80987466	80991478	80991530	61543	0,0,1	21,6,7	0,0,0	9,11,13	180	99	1	1.0	0.0,0.0,0.073	0.0,0.0,0.0	0.024
61544	ENSG00000076641.4	PAG1	chr8	-	80994938	80995339	80994938	80995040	81029995	81030089	61544	0,0,2	4,0,3	0,0,0	1,0,1	398	99	1	1.0	0.0,NA,0.142	0.0,NA,0.0	0.071
61545	ENSG00000164687.11	FABP5	chr8	+	81283872	81283974	81283891	81283974	81283365	81283538	61545	1445,552,444	1,1,0	619,325,325	0,0,0	118	99	1	1.0	0.999,0.998,1.0	1.0,1.0,1.0	-0.001
61546	ENSG00000164687.11	FABP5	chr8	+	81284513	81284775	81284516	81284775	81283872	81283974	61546	907,387,301	0,2,0	443,248,220	0,0,0	102	99	1	1.0	1.0,0.995,1.0	1.0,1.0,1.0	-0.002
61547	ENSG00000133731.10	IMPA1	chr8	-	81676233	81676598	81676233	81676265	81678582	81678689	61547	35,21,14	1,0,0	4,6,6	0,0,0	432	99	1	1.0	0.889,1.0,1.0	1.0,1.0,1.0	-0.037
61548	ENSG00000133731.10	IMPA1	chr8	-	81676233	81676598	81676233	81676279	81678582	81678689	61548	4,6,0	1,0,0	0,1,1	0,0,0	418	99	1	1.0	0.486,1.0,NA	NA,1.0,1.0	-0.257
61549	ENSG00000133731.10	IMPA1	chr8	-	81674671	81674836	81674671	81674831	81679125	81679230	61549	0,0,2	0,0,0	0,0,0	0,1,0	104	99	1	1.0	NA,NA,1.0	NA,0.0,NA	1.0
61550	ENSG00000133731.10	IMPA1	chr8	-	81681497	81681584	81681497	81681563	81685762	81685937	61550	36,14,18	0,0,2	5,7,2	0,0,0	120	99	1	1.0	1.0,1.0,0.881	1.0,1.0,1.0	-0.04
61551	ENSG00000133731.10	IMPA1	chr8	-	81680649	81680783	81680649	81680669	81686251	81686331	61551	106,45,42	0,1,0	33,10,13	0,0,0	213	99	1	1.0	1.0,0.954,1.0	1.0,1.0,1.0	-0.015
61552	ENSG00000156500.16	PABIR3	chrX	+	134831635	134831917	134831911	134831917	134829225	134829282	61552	0,0,1	6,3,1	3,3,2	1,0,0	375	99	1.2255225057e-08	6.897730674245955e-06	0.0,0.0,0.209	0.442,1.0,1.0	-0.744
61553	ENSG00000156500.16	PABIR3	chrX	+	134845317	134845401	134845346	134845401	134845204	134845248	61553	0,0,0	4,0,2	0,0,2	2,0,2	128	99	1	1.0	0.0,NA,0.0	0.0,NA,0.436	-0.218
61554	ENSG00000072401.15	UBE2D1	chr10	+	58367922	58368016	58367964	58368016	58364770	58364876	61554	124,51,47	4,1,0	76,62,59	3,0,4	141	99	0.373634828315	1.0	0.956,0.973,1.0	0.947,1.0,0.912	0.023
61555	ENSG00000125971.17	DYNLRB1	chr20	+	34526267	34526343	34526271	34526343	34516443	34516461	61555	287,91,115	3,0,2	142,83,87	0,2,3	103	99	0.796731049312	1.0	0.989,1.0,0.982	1.0,0.976,0.965	0.01
61556	ENSG00000171302.17	CANT1	chr17	-	78993783	78994011	78993783	78993920	78995017	78995249	61556	1,0,0	141,63,66	0,0,0	83,47,61	190	99	1	1.0	0.004,0.0,0.0	0.0,0.0,0.0	0.001
61557	ENSG00000171302.17	CANT1	chr17	-	78997839	78997963	78997839	78997961	79000099	79000270	61557	10,10,21	0,0,0	13,9,11	1,0,0	101	99	1	1.0	1.0,1.0,1.0	0.927,1.0,1.0	0.024
61558	ENSG00000171302.17	CANT1	chr17	-	78997839	78998004	78997839	78997963	79009663	79009867	61558	1,2,2	206,102,122	0,0,0	119,98,85	140	99	1	1.0	0.003,0.014,0.011	0.0,0.0,0.0	0.009
61559	ENSG00000133739.16	LRRCC1	chr8	+	85109594	85109800	85109614	85109800	85107237	85107399	61559	3,0,1	0,0,0	0,1,4	0,1,0	119	99	1	1.0	1.0,NA,1.0	NA,0.454,1.0	0.273
61560	ENSG00000133739.16	LRRCC1	chr8	+	85115071	85115275	85115099	85115275	85112931	85113099	61560	0,2,0	14,11,6	0,0,0	11,2,8	127	99	1	1.0	0.0,0.124,0.0	0.0,0.0,0.0	0.041
61561	ENSG00000133739.16	LRRCC1	chr8	+	85129760	85130058	85129918	85130058	85129174	85129379	61561	0,0,0	70,7,8	0,1,0	29,18,26	257	99	1	1.0	0.0,0.0,0.0	0.0,0.021,0.0	-0.007
61562	ENSG00000133739.16	LRRCC1	chr8	+	85134846	85135032	85134949	85135032	85131759	85131961	61562	18,7,5	0,0,0	10,11,12	1,0,0	202	99	1	1.0	1.0,1.0,1.0	0.831,1.0,1.0	0.056
61563	ENSG00000267261.5	ENSG00000267261	chr17	-	42119673	42120095	42119673	42119718	42120224	42120370	61563	9,13,9	4,6,6	2,2,6	0,0,0	476	99	6.03239014296e-10	5.403932386538569e-07	0.319,0.311,0.238	1.0,1.0,1.0	-0.711
61564	ENSG00000136371.11	MTHFS	chr15	-	79889091	79889354	79889091	79889340	79896790	79896997	61564	61,29,32	1,0,0	44,16,16	0,0,0	113	99	1	1.0	0.982,1.0,1.0	1.0,1.0,1.0	-0.006
61565	ENSG00000158019.21	BABAM2	chr2	+	28310081	28310369	28310198	28310369	28298337	28298491	61565	14,7,4	1,3,0	15,7,7	2,1,1	216	99	0.366941444355	1.0	0.865,0.517,1.0	0.775,0.762,0.762	0.028
61566	ENSG00000158019.21	BABAM2	chr2	+	28327227	28327447	28327273	28327447	28298337	28298491	61566	1,0,0	8,1,0	3,0,0	4,3,3	145	99	1	1.0	0.079,0.0,NA	0.339,0.0,0.0	-0.074
61567	ENSG00000158019.21	BABAM2	chr2	+	28338449	28338901	28338477	28338901	28298337	28298491	61567	193,56,57	2,1,3	89,53,46	0,0,0	127	99	0.647096802294	1.0	0.987,0.978,0.937	1.0,1.0,1.0	-0.033
61568	ENSG00000177990.12	DPY19L2	chr12	-	63590998	63591127	63590998	63591123	63594086	63594133	61568	0,0,0	1,0,0	1,0,1	0,0,0	103	99	1	1.0	0.0,NA,NA	1.0,NA,1.0	-1.0
61569	ENSG00000177990.12	DPY19L2	chr12	-	63663757	63664167	63663757	63663845	63665834	63665859	61569	0,0,0	2,0,0	0,0,1	0,2,2	421	99	1	1.0	0.0,NA,NA	NA,0.0,0.105	-0.052
61570	ENSG00000103353.16	UBFD1	chr16	+	23559467	23559676	23559596	23559676	23557949	23558279	61570	611,282,247	1,0,0	251,139,109	0,0,0	228	99	1	1.0	0.996,1.0,1.0	1.0,1.0,1.0	-0.001
61571	ENSG00000103353.16	UBFD1	chr16	+	23559757	23559840	23559778	23559840	23559467	23559676	61571	0,2,1	4,0,3	0,1,0	9,5,2	120	99	0.239805263602	1.0	0.0,1.0,0.216	0.0,0.142,0.0	0.358
61572	ENSG00000164258.12	NDUFS4	chr5	+	53604704	53604895	53604723	53604895	53603451	53603530	61572	0,0,1	4,3,11	1,0,0	4,0,2	118	99	1	1.0	0.0,0.0,0.071	0.173,NA,0.0	-0.063
61573	ENSG00000164258.12	NDUFS4	chr5	+	53604704	53604895	53604806	53604895	53603451	53603530	61573	12,14,7	1,0,1	10,5,6	0,0,0	201	99	1	1.0	0.855,1.0,0.775	1.0,1.0,1.0	-0.123
61574	ENSG00000164258.12	NDUFS4	chr5	+	53683065	53683138	53683117	53683138	53658550	53658624	61574	0,0,1	507,171,173	0,0,0	342,197,236	151	99	1	1.0	0.0,0.0,0.004	0.0,0.0,0.0	0.001
61575	ENSG00000139722.7	VPS37B	chr12	-	122867153	122867624	122867153	122867607	122868479	122868562	61575	0,2,0	234,150,140	0,0,0	131,103,106	116	99	1	1.0	0.0,0.011,0.0	0.0,0.0,0.0	0.004
61576	ENSG00000139722.7	VPS37B	chr12	-	122868479	122868562	122868479	122868558	122870889	122871061	61576	149,135,123	12,17,17	83,57,59	5,6,12	103	99	0.897736159655	1.0	0.923,0.884,0.874	0.941,0.901,0.825	0.005
61577	ENSG00000139722.7	VPS37B	chr12	-	122871211	122871667	122871211	122871396	122895951	122896127	61577	1,0,0	1,0,0	0,0,0	0,2,0	370	99	1	1.0	0.211,NA,NA	NA,0.0,NA	0.211
61578	ENSG00000123124.14	WWP1	chr8	+	86402002	86402203	86402018	86402203	86381504	86381629	61578	2,1,2	9,1,4	1,4,1	10,2,2	115	99	0.722239058207	1.0	0.161,0.463,0.301	0.079,0.633,0.301	-0.029
61579	ENSG00000123124.14	WWP1	chr8	+	86398548	86398638	86398571	86398638	86398341	86398479	61579	1,0,1	172,40,57	3,1,1	82,39,38	122	99	0.49275368082	1.0	0.005,0.0,0.014	0.029,0.02,0.021	-0.017
61580	ENSG00000123124.14	WWP1	chr8	+	86398548	86398638	86398574	86398638	86398341	86398479	61580	1,0,1	10,3,3	3,2,1	6,5,4	125	99	0.00635854669661	0.22240775671618676	0.073,0.0,0.209	0.284,0.241,0.165	-0.136
61581	ENSG00000123124.14	WWP1	chr8	+	86398571	86398638	86398574	86398638	86398341	86398479	61581	172,40,57	10,3,3	82,40,38	6,5,4	102	99	0.287634332353	1.0	0.943,0.928,0.949	0.93,0.886,0.902	0.034
61582	ENSG00000123124.14	WWP1	chr8	+	86466793	86467476	86467033	86467476	86461773	86461846	61582	146,56,48	0,1,0	81,56,39	1,0,0	339	99	1	1.0	1.0,0.942,1.0	0.959,1.0,1.0	-0.006
61583	ENSG00000152952.12	PLOD2	chr3	-	146076781	146077192	146076781	146076895	146077861	146077924	61583	0,0,0	57,17,18	0,0,1	18,9,13	396	99	1	1.0	0.0,0.0,0.0	0.0,0.0,0.019	-0.006
61585	ENSG00000152952.12	PLOD2	chr3	-	146091799	146092096	146091799	146091901	146102754	146102852	61585	1,0,0	108,38,25	1,0,0	62,25,33	294	99	1	1.0	0.003,0.0,0.0	0.005,0.0,0.0	-0.001
61586	ENSG00000152952.12	PLOD2	chr3	-	146121111	146121248	146121111	146121235	146124137	146124229	61586	221,70,65	1,0,0	117,64,86	0,0,0	112	99	1	1.0	0.995,1.0,1.0	1.0,1.0,1.0	-0.002
61587	ENSG00000128567.17	PODXL	chr7	-	131506578	131506875	131506578	131506726	131508950	131509585	61587	0,0,1	63,26,12	0,0,0	48,21,23	248	99	1	1.0	0.0,0.0,0.032	0.0,0.0,0.0	0.011
61588	ENSG00000128567.17	PODXL	chr7	-	131510235	131510331	131510235	131510328	131510827	131511433	61588	4,0,2	0,0,1	2,1,1	0,0,0	102	99	1	1.0	1.0,NA,0.66	1.0,1.0,1.0	-0.17
61589	ENSG00000104312.8	RIPK2	chr8	+	89771613	89771790	89771740	89771790	89769771	89769929	61589	4,1,1	216,102,105	1,0,0	96,55,82	226	99	1	1.0	0.008,0.004,0.004	0.005,0.0,0.0	0.004
61590	ENSG00000104312.8	RIPK2	chr8	+	89772666	89772828	89772686	89772828	89771740	89771790	61590	157,62,72	2,2,0	62,36,60	1,0,1	119	99	1	1.0	0.985,0.963,1.0	0.981,1.0,0.98	-0.004
61591	ENSG00000104312.8	RIPK2	chr8	+	89789304	89789482	89789320	89789482	89786592	89786686	61591	0,2,0	121,50,45	2,1,2	54,23,26	115	99	0.452367862527	1.0	0.0,0.033,0.0	0.031,0.036,0.062	-0.032
61592	ENSG00000122026.11	RPL21	chr13	+	27253628	27253843	27253764	27253843	27251560	27251585	61592	22,13,7	424,186,175	16,8,5	229,131,187	235	99	0.861183437107	1.0	0.021,0.029,0.017	0.029,0.025,0.011	0.001
61593	ENSG00000122026.11	RPL21	chr13	+	27254219	27254261	27254222	27254261	27253764	27253843	61593	10759,3423,3150	2,0,0	5759,3377,4111	0,0,0	102	99	1	1.0	1.0,1.0,1.0	1.0,1.0,1.0	0.0
61594	ENSG00000122026.11	RPL21	chr13	+	27256155	27256307	27256165	27256307	27255241	27255354	61594	2,0,4	2,0,1	0,1,0	0,0,0	109	99	1	1.0	0.476,NA,0.784	NA,1.0,NA	-0.37
61595	ENSG00000122026.11	RPL21	chr13	+	27256155	27256307	27256183	27256307	27255241	27255354	61595	2,0,4	8357,2764,2503	0,1,0	4568,2634,3233	127	99	1	1.0	0.0,0.0,0.001	0.0,0.0,0.0	0.0
61596	ENSG00000122026.11	RPL21	chr13	+	27256165	27256307	27256183	27256307	27255241	27255354	61596	2,0,1	8357,2764,2503	0,0,0	4568,2634,3233	117	99	1	1.0	0.0,0.0,0.0	0.0,0.0,0.0	0.0
61597	ENSG00000122026.11	RPL21	chr13	+	27256435	27256545	27256483	27256545	27256183	27256334	61597	5470,2191,1925	0,0,0	3499,2187,2539	1,0,0	147	99	1	1.0	1.0,1.0,1.0	1.0,1.0,1.0	0.0
61598	ENSG00000173848.19	NET1	chr10	+	5426615	5426721	5426654	5426721	5412556	5412820	61598	1,0,1	176,119,85	0,1,1	109,57,87	138	99	1	1.0	0.004,0.0,0.008	0.0,0.012,0.008	-0.003
61599	ENSG00000173848.19	NET1	chr10	+	5429169	5429229	5429174	5429229	5426654	5426721	61599	130,87,57	2,0,0	73,49,57	0,0,0	104	99	1	1.0	0.984,1.0,1.0	1.0,1.0,1.0	-0.005
61600	ENSG00000173848.19	NET1	chr10	+	5452357	5452525	5452383	5452525	5451829	5451937	61600	171,84,80	0,0,0	104,58,54	1,0,0	125	99	1	1.0	1.0,1.0,1.0	0.988,1.0,1.0	0.004
61602	ENSG00000173848.19	NET1	chr10	+	5454174	5454522	5454264	5454522	5453483	5453560	61602	1,0,1	86,42,32	1,0,0	46,34,42	189	99	1	1.0	0.006,0.0,0.016	0.011,0.0,0.0	0.004
61603	ENSG00000173848.19	NET1	chr10	+	5454202	5454522	5454264	5454522	5453483	5453560	61603	1,0,1	86,42,32	1,0,0	46,34,42	161	99	1	1.0	0.007,0.0,0.019	0.013,0.0,0.0	0.004
61604	ENSG00000164823.11	OSGIN2	chr8	+	89909566	89909721	89909575	89909721	89902760	89902837	61604	92,71,45	0,0,0	45,36,48	1,0,2	108	99	1	1.0	1.0,1.0,1.0	0.976,1.0,0.957	0.022
61605	ENSG00000164823.11	OSGIN2	chr8	+	89909566	89909721	89909613	89909721	89902760	89902837	61605	92,71,45	1,0,1	45,36,48	0,0,0	146	99	1	1.0	0.984,1.0,0.968	1.0,1.0,1.0	-0.016
61606	ENSG00000164823.11	OSGIN2	chr8	+	89909575	89909721	89909613	89909721	89902760	89902837	61606	0,0,0	1,0,1	1,0,2	0,0,0	137	99	1	1.0	0.0,NA,0.0	1.0,NA,1.0	-1.0
61607	ENSG00000164823.11	OSGIN2	chr8	+	89914554	89914746	89914636	89914746	89914076	89914213	61607	127,39,39	0,0,0	66,27,36	1,0,0	181	99	1	1.0	1.0,1.0,1.0	0.973,1.0,1.0	0.009
61608	ENSG00000104325.7	DECR1	chr8	+	90030397	90030525	90030495	90030525	90020908	90021056	61608	0,0,0	1,0,0	1,0,0	0,0,0	197	99	1	1.0	0.0,NA,NA	1.0,NA,NA	-1.0
61609	ENSG00000104325.7	DECR1	chr8	+	90042727	90042800	90042738	90042800	90020908	90021056	61609	6,2,2	2,0,1	3,0,0	0,1,0	110	99	1	1.0	0.73,1.0,0.643	1.0,0.0,NA	0.291
61610	ENSG00000104325.7	DECR1	chr8	+	90042727	90042748	90042738	90042748	90036840	90036940	61610	136,38,43	0,0,0	76,34,36	1,0,0	110	99	1	1.0	1.0,1.0,1.0	0.986,1.0,1.0	0.005
61611	ENSG00000104325.7	DECR1	chr8	+	90044859	90045086	90045031	90045086	90042732	90042800	61611	2,0,0	0,2,1	0,0,1	0,0,0	271	99	1	1.0	1.0,0.0,0.0	NA,NA,1.0	-0.667
61612	ENSG00000205133.12	TRIQK	chr8	-	92886232	92886731	92886232	92886667	92891988	92892074	61612	6,1,0	6,3,0	1,1,2	4,8,12	163	99	1	1.0	0.378,0.168,NA	0.132,0.071,0.092	0.175
61613	ENSG00000205133.12	TRIQK	chr8	-	92886234	92886735	92886234	92886731	92891988	92892074	61613	38,6,6	6,1,0	33,11,23	1,1,2	103	99	0.234496734475	1.0	0.859,0.852,1.0	0.969,0.914,0.917	-0.03
61614	ENSG00000205133.12	TRIQK	chr8	-	92886662	92886757	92886662	92886731	92891988	92892074	61614	11,1,4	6,1,0	4,6,8	1,1,2	125	99	0.543251908483	1.0	0.592,0.442,1.0	0.76,0.826,0.76	-0.104
61615	ENSG00000205133.12	TRIQK	chr8	-	92891988	92892292	92891988	92892074	92916928	92917010	61615	0,1,0	46,6,5	0,0,0	36,14,21	317	99	1	1.0	0.0,0.049,0.0	0.0,0.0,0.0	0.016
61617	ENSG00000241127.8	YAE1	chr7	+	39570472	39570580	39570509	39570580	39566405	39566547	61617	5,0,1	2,0,0	0,0,0	2,1,3	136	99	1	1.0	0.645,NA,1.0	0.0,0.0,0.0	0.823
61619	ENSG00000241127.8	YAE1	chr7	+	39570472	39570627	39570505	39570627	39566405	39566547	61619	5,0,1	184,97,96	0,0,0	109,65,81	132	99	1	1.0	0.02,0.0,0.008	0.0,0.0,0.0	0.009
61620	ENSG00000241127.8	YAE1	chr7	+	39570478	39570580	39570509	39570580	39566405	39566547	61620	4,1,1	2,0,0	0,0,0	2,1,3	130	99	4.61092740656e-08	2.0231306584742412e-05	0.604,1.0,1.0	0.0,0.0,0.0	0.868
61622	ENSG00000241127.8	YAE1	chr7	+	39570478	39570627	39570505	39570627	39566405	39566547	61622	4,1,1	184,97,96	0,0,0	109,65,81	126	99	1	1.0	0.017,0.008,0.008	0.0,0.0,0.0	0.011
61623	ENSG00000241127.8	YAE1	chr7	+	39570505	39570627	39570509	39570627	39566405	39566547	61623	184,97,96	2,0,0	109,65,81	2,1,3	103	99	0.617525824257	1.0	0.989,1.0,1.0	0.981,0.984,0.963	0.02
61624	ENSG00000241127.8	YAE1	chr7	+	39570505	39570627	39570516	39570627	39566405	39566547	61624	184,97,96	0,0,1	109,65,81	0,0,0	110	99	1	1.0	1.0,1.0,0.989	1.0,1.0,1.0	-0.004
61625	ENSG00000241127.8	YAE1	chr7	+	39570509	39570580	39570516	39570580	39566405	39566547	61625	2,0,0	0,0,1	2,1,3	0,0,0	106	99	1	1.0	1.0,NA,0.0	1.0,1.0,1.0	-0.5
61626	ENSG00000241127.8	YAE1	chr7	+	39570472	39570580	39570505	39570580	39566692	39567031	61626	5,0,1	3,0,0	0,0,0	1,2,0	132	99	1	1.0	0.556,NA,1.0	0.0,0.0,NA	0.778
61627	ENSG00000121350.16	PYROXD1	chr12	+	21462007	21462120	21462009	21462120	21461024	21461154	61627	38,18,21	0,0,0	22,12,27	0,1,0	101	99	1	1.0	1.0,1.0,1.0	1.0,0.922,1.0	0.026
61628	ENSG00000188343.14	CIBAR1	chr8	+	93707157	93707281	93707201	93707281	93704908	93705010	61628	1,0,0	2,0,0	0,0,1	2,1,1	143	99	1	1.0	0.257,NA,NA	0.0,0.0,0.409	0.121
61629	ENSG00000188343.14	CIBAR1	chr8	+	93709770	93709875	93709774	93709875	93704908	93705048	61629	8,3,7	1,0,0	9,3,1	0,0,0	103	99	1	1.0	0.885,1.0,1.0	1.0,1.0,1.0	-0.038
61630	ENSG00000185344.15	ATP6V0A2	chr12	+	123724653	123724791	123724656	123724791	123722350	123722448	61630	243,110,106	2,0,2	127,61,71	0,0,0	102	99	1	1.0	0.992,1.0,0.981	1.0,1.0,1.0	-0.009
61631	ENSG00000185344.15	ATP6V0A2	chr12	+	123724653	123724791	123724659	123724791	123722350	123722448	61631	243,110,106	4,2,0	127,61,71	3,0,0	105	99	1	1.0	0.983,0.981,1.0	0.976,1.0,1.0	-0.004
61632	ENSG00000185344.15	ATP6V0A2	chr12	+	123724656	123724791	123724659	123724791	123722350	123722448	61632	2,0,2	4,2,0	0,0,0	3,0,0	102	99	1	1.0	0.327,0.0,1.0	0.0,NA,NA	0.442
61633	ENSG00000185344.15	ATP6V0A2	chr12	+	123727751	123727909	123727782	123727909	123726196	123726285	61633	2,0,0	117,41,31	1,0,0	31,29,21	130	99	1	1.0	0.013,0.0,0.0	0.024,0.0,0.0	-0.004
61634	ENSG00000185344.15	ATP6V0A2	chr12	+	123737038	123737271	123737058	123737271	123735530	123735624	61634	0,0,1	357,157,161	0,0,0	183,89,109	119	99	1	1.0	0.0,0.0,0.005	0.0,0.0,0.0	0.002
61635	ENSG00000185344.15	ATP6V0A2	chr12	+	123743752	123743935	123743784	123743935	123737058	123737271	61635	1,0,0	326,146,132	0,0,0	135,72,89	131	99	1	1.0	0.002,0.0,0.0	0.0,0.0,0.0	0.001
61636	ENSG00000185344.15	ATP6V0A2	chr12	+	123743752	123743935	123743786	123743935	123737058	123737271	61636	1,0,0	0,0,0	0,0,0	1,0,0	133	99	1	1.0	1.0,NA,NA	0.0,NA,NA	1.0
61637	ENSG00000185344.15	ATP6V0A2	chr12	+	123743752	123743935	123743788	123743935	123737058	123737271	61637	1,0,0	0,0,0	0,0,0	2,0,0	135	99	1	1.0	1.0,NA,NA	0.0,NA,NA	1.0
61638	ENSG00000185344.15	ATP6V0A2	chr12	+	123743784	123743935	123743786	123743935	123737058	123737271	61638	326,146,132	0,0,0	135,72,89	1,0,0	101	99	1	1.0	1.0,1.0,1.0	0.992,1.0,1.0	0.003
61639	ENSG00000185344.15	ATP6V0A2	chr12	+	123743784	123743935	123743788	123743935	123737058	123737271	61639	326,146,132	0,0,0	135,72,89	2,0,0	103	99	1	1.0	1.0,1.0,1.0	0.985,1.0,1.0	0.005
61641	ENSG00000185344.15	ATP6V0A2	chr12	+	123754398	123754537	123754419	123754537	123752282	123752402	61641	1,1,0	151,78,73	2,0,1	68,44,50	120	99	1	1.0	0.005,0.01,0.0	0.024,0.0,0.016	-0.008
61642	ENSG00000185344.15	ATP6V0A2	chr12	+	123757926	123758015	123757931	123758015	123756814	123756986	61642	96,48,31	0,0,3	46,23,23	2,0,0	104	99	1	1.0	1.0,1.0,0.908	0.956,1.0,1.0	-0.016
61644	ENSG00000109686.19	SH3D19	chr4	-	151120278	151122207	151120278	151120495	151127617	151127715	61644	1224,366,287	0,0,0	710,396,423	1,0,0	1811	99	1	1.0	1.0,1.0,1.0	0.975,1.0,1.0	0.008
61646	ENSG00000109686.19	SH3D19	chr4	-	151137731	151137869	151137731	151137862	151139774	151139847	61646	0,1,0	121,39,29	0,0,0	78,38,46	106	99	1	1.0	0.0,0.023,0.0	0.0,0.0,0.0	0.008
61647	ENSG00000109686.19	SH3D19	chr4	-	151139774	151139865	151139774	151139847	151143909	151144404	61647	6,1,2	112,42,38	2,3,1	62,45,57	117	99	0.497449493116	1.0	0.043,0.02,0.043	0.027,0.053,0.015	0.004
61648	ENSG00000109686.19	SH3D19	chr4	-	151176524	151176718	151176524	151176687	151176816	151176955	61648	0,0,0	89,27,32	0,0,1	51,33,40	130	99	1	1.0	0.0,0.0,0.0	0.0,0.0,0.019	-0.006
61649	ENSG00000109686.19	SH3D19	chr4	-	151176524	151176970	151176524	151176687	151179354	151179397	61649	27,15,24	0,0,0	30,14,19	0,0,1	382	99	1	1.0	1.0,1.0,1.0	1.0,1.0,0.831	0.056
61650	ENSG00000109686.19	SH3D19	chr4	-	151176816	151176970	151176816	151176955	151179354	151179397	61650	1,0,6	51,15,14	0,0,0	38,30,28	114	99	0.0223010735892	0.5327396094184484	0.017,0.0,0.271	0.0,0.0,0.0	0.096
61651	ENSG00000109686.19	SH3D19	chr4	-	151179354	151179416	151179354	151179397	151187422	151187463	61651	1,0,0	23,10,10	0,0,0	24,6,18	118	99	1	1.0	0.035,0.0,0.0	0.0,0.0,0.0	0.012
61652	ENSG00000109686.19	SH3D19	chr4	-	151187422	151187481	151187422	151187463	151226046	151226086	61652	1,0,0	80,25,19	2,1,1	52,25,21	117	99	0.381397784238	1.0	0.01,0.0,0.0	0.032,0.033,0.039	-0.031
61653	ENSG00000187801.15	ZFP69B	chr1	+	40457340	40457439	40457343	40457439	40456944	40457071	61653	3,2,2	7,5,2	0,1,4	0,1,1	102	99	1	1.0	0.294,0.28,0.493	NA,0.493,0.795	-0.288
61654	ENSG00000197275.14	RAD54B	chr8	-	94386983	94387159	94386983	94387051	94391608	94391899	61654	62,17,28	0,0,0	28,16,19	0,0,1	207	99	1	1.0	1.0,1.0,1.0	1.0,1.0,0.901	0.033
61655	ENSG00000197275.14	RAD54B	chr8	-	94391608	94391899	94391608	94391895	94393742	94393882	61655	41,25,8	1,0,0	34,22,24	0,0,0	103	99	1	1.0	0.975,1.0,1.0	1.0,1.0,1.0	-0.008
61656	ENSG00000197275.14	RAD54B	chr8	-	94393742	94393882	94393742	94393794	94399413	94399621	61656	27,16,10	0,0,0	26,18,18	1,0,0	187	99	1	1.0	1.0,1.0,1.0	0.932,1.0,1.0	0.023
61657	ENSG00000197275.14	RAD54B	chr8	-	94404076	94404276	94404076	94404239	94407438	94407720	61657	1,0,0	75,23,20	0,0,0	43,24,32	136	99	1	1.0	0.01,0.0,0.0	0.0,0.0,0.0	0.003
61658	ENSG00000197275.14	RAD54B	chr8	-	94405473	94405692	94405473	94405688	94407438	94407720	61658	7,1,11	1,0,0	7,4,1	0,0,1	103	99	1	1.0	0.871,1.0,1.0	1.0,1.0,0.49	0.127
61659	ENSG00000197275.14	RAD54B	chr8	-	94407438	94407720	94407438	94407518	94411120	94411315	61659	140,52,45	0,0,1	81,44,50	0,0,0	301	99	1	1.0	1.0,1.0,0.937	1.0,1.0,1.0	-0.021
61660	ENSG00000197275.14	RAD54B	chr8	-	94408864	94409044	94408864	94409013	94411120	94411315	61660	0,0,0	1,0,0	0,0,1	0,0,0	130	99	1	1.0	0.0,NA,NA	NA,NA,1.0	-1.0
61661	ENSG00000164944.12	VIRMA	chr8	-	94491577	94491909	94491577	94491794	94492651	94492818	61661	239,106,108	1,1,0	131,59,91	0,1,0	214	99	1	1.0	0.991,0.98,1.0	1.0,0.965,1.0	0.002
61663	ENSG00000164944.12	VIRMA	chr8	-	94495730	94495891	94495730	94495847	94496327	94496480	61663	161,89,72	0,3,2	82,49,76	2,1,1	143	99	0.85557672773	1.0	1.0,0.954,0.961	0.966,0.971,0.981	-0.001
61664	ENSG00000164944.12	VIRMA	chr8	-	94518984	94519476	94518984	94519464	94526222	94527363	61664	91,53,57	0,0,1	56,48,57	0,0,0	111	99	1	1.0	1.0,1.0,0.981	1.0,1.0,1.0	-0.006
61665	ENSG00000164944.12	VIRMA	chr8	-	94529069	94529342	94529069	94529259	94530962	94531085	61665	232,103,112	0,0,0	144,79,105	0,0,2	182	99	1	1.0	1.0,1.0,1.0	1.0,1.0,0.966	0.011
61666	ENSG00000164944.12	VIRMA	chr8	-	94529069	94529369	94529069	94529259	94530962	94531085	61666	0,1,2	0,0,0	0,0,0	0,0,2	209	99	1	1.0	NA,1.0,1.0	NA,NA,0.0	1.0
61667	ENSG00000164944.12	VIRMA	chr8	-	94529069	94529405	94529069	94529259	94530962	94531085	61667	0,1,0	0,0,0	0,0,0	0,0,2	245	99	1	1.0	NA,1.0,NA	NA,NA,0.0	1.0
61668	ENSG00000164944.12	VIRMA	chr8	-	94529069	94529369	94529069	94529342	94530962	94531085	61668	0,1,2	232,103,112	0,0,0	144,79,105	126	99	1	1.0	0.0,0.008,0.014	0.0,0.0,0.0	0.007
61669	ENSG00000164944.12	VIRMA	chr8	-	94529069	94529405	94529069	94529342	94530962	94531085	61669	0,1,0	232,103,112	0,0,0	144,79,105	162	99	1	1.0	0.0,0.006,0.0	0.0,0.0,0.0	0.002
61671	ENSG00000164944.12	VIRMA	chr8	-	94530962	94531329	94530962	94531085	94534838	94535007	61671	1,0,0	378,173,189	0,0,0	268,132,173	343	99	1	1.0	0.001,0.0,0.0	0.0,0.0,0.0	0.0
61672	ENSG00000164944.12	VIRMA	chr8	-	94538259	94538346	94538259	94538344	94543826	94543942	61672	197,72,92	0,1,0	154,78,84	0,0,0	101	99	1	1.0	1.0,0.986,1.0	1.0,1.0,1.0	-0.005
61673	ENSG00000164944.12	VIRMA	chr8	-	94538259	94538394	94538259	94538344	94543826	94543942	61673	23,5,9	0,1,0	9,3,7	0,0,0	149	99	1	1.0	1.0,0.769,1.0	1.0,1.0,1.0	-0.077
61674	ENSG00000164944.12	VIRMA	chr8	-	94538259	94538394	94538259	94538346	94543826	94543942	61674	13,2,3	187,69,86	2,0,2	147,75,79	147	99	0.00393686527656	0.16071131232458447	0.045,0.019,0.023	0.009,0.0,0.017	0.02
61675	ENSG00000109920.13	FNBP4	chr11	-	47722975	47723341	47722975	47723316	47724027	47724172	61675	1,2,3	694,314,252	0,0,0	387,267,293	124	99	1	1.0	0.001,0.005,0.009	0.0,0.0,0.0	0.005
61676	ENSG00000109920.13	FNBP4	chr11	-	47724027	47724165	47724027	47724129	47724467	47726904	61676	0,0,1	1,0,0	0,0,0	1,0,0	135	99	1	1.0	0.0,NA,1.0	0.0,NA,NA	0.5
61677	ENSG00000109920.13	FNBP4	chr11	-	47724027	47724172	47724027	47724129	47724467	47726904	61677	392,239,177	1,0,0	242,200,216	1,0,0	142	99	1	1.0	0.996,1.0,1.0	0.994,1.0,1.0	0.001
61678	ENSG00000109920.13	FNBP4	chr11	-	47724027	47724172	47724027	47724165	47724467	47726904	61678	392,239,177	0,0,1	242,200,216	0,0,0	106	99	1	1.0	1.0,1.0,0.994	1.0,1.0,1.0	-0.002
61679	ENSG00000109920.13	FNBP4	chr11	-	47724471	47724778	47724471	47724695	47725736	47725836	61679	58,34,25	0,0,0	26,26,14	0,1,0	182	99	1	1.0	1.0,1.0,1.0	1.0,0.934,1.0	0.022
61680	ENSG00000109920.13	FNBP4	chr11	-	47724467	47724763	47724467	47724695	47731373	47731562	61680	0,0,1	0,1,0	1,0,0	0,2,2	167	99	1	1.0	NA,0.0,1.0	1.0,0.0,0.0	0.167
61681	ENSG00000109920.13	FNBP4	chr11	-	47729967	47730190	47729967	47730187	47731373	47731562	61681	15,7,6	2,1,0	11,5,7	2,3,4	102	99	0.00519512910785	0.19346456831825473	0.879,0.872,1.0	0.842,0.618,0.629	0.221
61682	ENSG00000109920.13	FNBP4	chr11	-	47731373	47731565	47731373	47731561	47732536	47732670	61682	4,0,1	186,118,101	0,0,0	187,123,161	103	99	1	1.0	0.02,0.0,0.009	0.0,0.0,0.0	0.01
61683	ENSG00000109920.13	FNBP4	chr11	-	47734024	47734123	47734024	47734030	47736615	47736740	61683	431,173,168	0,2,0	232,162,182	0,0,0	192	99	1	1.0	1.0,0.978,1.0	1.0,1.0,1.0	-0.007
61684	ENSG00000109920.13	FNBP4	chr11	-	47734024	47734129	47734024	47734030	47736615	47736740	61684	899,387,390	0,2,0	529,355,432	0,0,0	198	99	1	1.0	1.0,0.99,1.0	1.0,1.0,1.0	-0.003
61685	ENSG00000109920.13	FNBP4	chr11	-	47734024	47734177	47734024	47734030	47736615	47736740	61685	431,173,169	0,2,0	232,161,182	0,0,0	246	99	1	1.0	1.0,0.972,1.0	1.0,1.0,1.0	-0.009
61686	ENSG00000109920.13	FNBP4	chr11	-	47734024	47734129	47734024	47734123	47736615	47736740	61686	468,214,222	0,0,0	297,194,250	0,1,0	105	99	1	1.0	1.0,1.0,1.0	1.0,0.995,1.0	0.002
61687	ENSG00000109920.13	FNBP4	chr11	-	47734024	47734177	47734024	47734123	47736615	47736740	61687	0,0,1	0,0,0	0,0,0	0,1,0	153	99	1	1.0	NA,NA,1.0	NA,0.0,NA	1.0
61688	ENSG00000109920.13	FNBP4	chr11	-	47734024	47734177	47734024	47734129	47736615	47736740	61688	4,9,5	468,214,222	3,1,2	297,194,250	147	99	0.725117736088	1.0	0.006,0.028,0.015	0.007,0.003,0.005	0.011
61689	ENSG00000109920.13	FNBP4	chr11	-	47736615	47736719	47736615	47736710	47743952	47744163	61689	0,0,0	0,1,0	0,0,2	0,0,0	108	99	1	1.0	NA,0.0,NA	NA,NA,1.0	-1.0
61690	ENSG00000109920.13	FNBP4	chr11	-	47736615	47736740	47736615	47736710	47743952	47744163	61690	438,196,175	0,1,0	263,143,198	0,0,0	129	99	1	1.0	1.0,0.993,1.0	1.0,1.0,1.0	-0.002
61691	ENSG00000109920.13	FNBP4	chr11	-	47736615	47736740	47736615	47736719	47743952	47744163	61691	438,196,175	0,0,0	263,143,198	0,0,2	120	99	1	1.0	1.0,1.0,1.0	1.0,1.0,0.988	0.004
61692	ENSG00000109920.13	FNBP4	chr11	-	47750915	47750958	47750915	47750955	47751142	47751290	61692	19,14,7	0,1,0	16,10,12	0,0,0	102	99	1	1.0	1.0,0.931,1.0	1.0,1.0,1.0	-0.023
61693	ENSG00000109920.13	FNBP4	chr11	-	47750915	47751025	47750915	47750955	47751142	47751290	61693	248,133,101	0,1,0	176,114,113	0,0,0	169	99	1	1.0	1.0,0.987,1.0	1.0,1.0,1.0	-0.004
61694	ENSG00000109920.13	FNBP4	chr11	-	47750915	47751036	47750915	47750955	47751142	47751290	61694	517,252,236	0,1,0	341,216,228	0,0,0	180	99	1	1.0	1.0,0.993,1.0	1.0,1.0,1.0	-0.002
61695	ENSG00000109920.13	FNBP4	chr11	-	47750915	47751025	47750915	47750958	47751142	47751290	61695	245,132,99	16,13,5	172,109,110	12,5,9	166	99	0.753514353852	1.0	0.901,0.858,0.922	0.895,0.929,0.879	-0.007
61696	ENSG00000109920.13	FNBP4	chr11	-	47750915	47751036	47750915	47750958	47751142	47751290	61696	514,251,234	16,13,5	337,211,225	12,5,9	177	99	0.922975728886	1.0	0.947,0.915,0.963	0.94,0.959,0.933	-0.002
61697	ENSG00000109920.13	FNBP4	chr11	-	47750915	47751036	47750915	47751025	47751142	47751290	61697	269,120,135	0,1,0	165,103,115	0,1,0	110	99	1	1.0	1.0,0.991,1.0	1.0,0.989,1.0	0.001
61698	ENSG00000109920.13	FNBP4	chr11	-	47750915	47751171	47750915	47750958	47752915	47753102	61698	245,132,100	0,2,2	172,108,110	0,0,0	312	99	0.455843570339	1.0	1.0,0.954,0.941	1.0,1.0,1.0	-0.035
61699	ENSG00000109920.13	FNBP4	chr11	-	47751142	47751290	47751142	47751171	47752915	47753102	61699	643,265,276	0,1,1	362,221,271	0,0,0	218	99	1	1.0	1.0,0.992,0.992	1.0,1.0,1.0	-0.005
61700	ENSG00000109920.13	FNBP4	chr11	-	47752915	47753102	47752915	47753099	47754527	47754664	61700	433,201,171	1,0,0	247,166,219	0,0,0	102	99	1	1.0	0.998,1.0,1.0	1.0,1.0,1.0	-0.001
61701	ENSG00000165916.9	PSMC3	chr11	-	47418768	47418973	47418768	47418945	47419115	47419197	61701	5,1,5	2006,911,834	0,0,0	1077,717,660	127	99	1	1.0	0.002,0.001,0.005	0.0,0.0,0.0	0.003
61702	ENSG00000165916.9	PSMC3	chr11	-	47418768	47418981	47418768	47418945	47419115	47419197	61702	0,0,1	2006,911,834	0,0,0	1077,717,660	135	99	1	1.0	0.0,0.0,0.001	0.0,0.0,0.0	0.0
61704	ENSG00000165916.9	PSMC3	chr11	-	47420263	47420429	47420263	47420409	47422573	47422722	61704	0,0,1	4,12,10	0,0,0	3,2,2	119	99	1	1.0	0.0,0.0,0.077	0.0,0.0,0.0	0.026
61705	ENSG00000165916.9	PSMC3	chr11	-	47420263	47420751	47420263	47420409	47422573	47422722	61705	110,62,67	4,12,10	64,37,53	3,2,2	441	99	0.029069208405	0.6295953233425438	0.861,0.537,0.601	0.827,0.806,0.856	-0.163
61706	ENSG00000165916.9	PSMC3	chr11	-	47420263	47420751	47420263	47420429	47422573	47422722	61706	1,0,1	0,0,1	0,1,0	0,0,0	421	99	1	1.0	1.0,NA,0.19	NA,1.0,NA	-0.405
61707	ENSG00000165916.9	PSMC3	chr11	-	47420630	47420751	47420630	47420727	47422573	47422722	61707	1,0,1	1280,626,535	0,1,0	686,422,451	123	99	1	1.0	0.001,0.0,0.002	0.0,0.002,0.0	0.0
61708	ENSG00000165916.9	PSMC3	chr11	-	47422573	47422989	47422573	47422722	47424045	47424183	61708	992,493,431	0,2,2	540,356,386	0,0,0	366	99	1	1.0	1.0,0.985,0.983	1.0,1.0,1.0	-0.011
61709	ENSG00000165916.9	PSMC3	chr11	-	47422829	47422989	47422829	47422973	47424045	47424183	61709	6,5,6	3157,1364,1140	1,0,0	1633,919,977	115	99	1	1.0	0.002,0.003,0.005	0.001,0.0,0.0	0.003
61710	ENSG00000165916.9	PSMC3	chr11	-	47424045	47424255	47424045	47424183	47424428	47424491	61710	1,0,2	1467,667,590	0,1,0	861,436,446	171	99	1	1.0	0.0,0.0,0.002	0.0,0.001,0.0	0.0
61711	ENSG00000165916.9	PSMC3	chr11	-	47424045	47424255	47424045	47424183	47424606	47424711	61711	1,0,0	10,3,1	0,0,1	2,4,4	171	99	1	1.0	0.055,0.0,0.0	0.0,0.0,0.126	-0.024
61712	ENSG00000165916.9	PSMC3	chr11	-	47424045	47424515	47424045	47424183	47424606	47424711	61712	35,15,17	10,3,1	20,8,17	2,4,4	431	99	0.71066892301	1.0	0.446,0.535,0.796	0.697,0.315,0.494	0.09
61713	ENSG00000165916.9	PSMC3	chr11	-	47424045	47424515	47424045	47424255	47424606	47424711	61713	1,1,0	0,0,0	1,0,0	0,0,1	359	99	1	1.0	1.0,1.0,NA	1.0,NA,0.0	0.5
61714	ENSG00000165916.9	PSMC3	chr11	-	47424363	47424515	47424363	47424491	47424606	47424711	61714	4,1,1	1011,553,452	1,0,1	619,363,402	123	99	1	1.0	0.003,0.001,0.002	0.001,0.0,0.002	0.001
61715	ENSG00000165916.9	PSMC3	chr11	-	47425118	47425246	47425118	47425237	47425866	47425950	61715	2222,940,781	1,0,0	1166,658,729	0,0,0	108	99	1	1.0	1.0,1.0,1.0	1.0,1.0,1.0	0.0
61716	ENSG00000164941.14	INTS8	chr8	+	94824892	94825067	94824904	94825067	94823375	94823561	61716	41,24,27	1,0,0	28,18,30	0,0,0	111	99	1	1.0	0.973,1.0,1.0	1.0,1.0,1.0	-0.009
61717	ENSG00000164941.14	INTS8	chr8	+	94828962	94829026	94828974	94829026	94827721	94827793	61717	2,1,1	98,44,37	2,1,1	64,31,36	111	99	0.536686630274	1.0	0.018,0.02,0.024	0.027,0.028,0.024	-0.006
61718	ENSG00000164941.14	INTS8	chr8	+	94838462	94838618	94838466	94838618	94836523	94836631	61718	99,26,31	0,0,1	55,57,25	0,0,0	103	99	1	1.0	1.0,1.0,0.968	1.0,1.0,1.0	-0.011
61719	ENSG00000164941.14	INTS8	chr8	+	94838466	94838618	94838493	94838618	94836523	94836631	61719	0,0,1	3,5,1	0,0,0	1,2,1	126	99	1	1.0	0.0,0.0,0.44	0.0,0.0,0.0	0.147
61720	ENSG00000164941.14	INTS8	chr8	+	94876073	94876493	94876220	94876493	94873373	94873477	61720	41,12,18	0,0,0	27,7,28	2,0,0	246	99	1	1.0	1.0,1.0,1.0	0.845,1.0,1.0	0.052
61721	ENSG00000164941.14	INTS8	chr8	+	94876220	94876493	94876461	94876493	94876073	94876147	61721	195,63,63	0,1,0	99,69,58	0,0,0	340	99	1	1.0	1.0,0.948,1.0	1.0,1.0,1.0	-0.017
61722	ENSG00000175305.18	CCNE2	chr8	-	94882780	94882892	94882780	94882798	94885066	94885201	61722	49,41,37	0,1,0	32,17,17	0,0,0	193	99	1	1.0	1.0,0.955,1.0	1.0,1.0,1.0	-0.015
61723	ENSG00000175305.18	CCNE2	chr8	-	94893903	94894119	94893903	94894116	94894207	94894650	61723	75,32,33	6,4,3	35,19,33	0,0,1	102	99	0.000309157660028	0.0244666992811607	0.924,0.886,0.914	1.0,1.0,0.97	-0.082
61724	ENSG00000156172.6	CFAP418	chr8	-	95263686	95263869	95263686	95263774	95269034	95269201	61724	3,0,3	3,2,2	0,0,0	2,3,3	194	99	0.00156107075985	0.08205990459622262	0.338,0.0,0.434	0.0,0.0,0.0	0.257
61725	ENSG00000156469.9	MTERF3	chr8	-	96250905	96251095	96250905	96250993	96256961	96257275	61725	90,45,27	3,0,1	40,20,31	0,0,0	201	99	0.49766655309	1.0	0.937,1.0,0.93	1.0,1.0,1.0	-0.044
61726	ENSG00000156469.9	MTERF3	chr8	-	96256961	96257114	96256961	96257079	96258356	96258700	61726	127,69,41	2,0,2	55,26,31	1,0,1	134	99	1	1.0	0.979,1.0,0.938	0.976,1.0,0.958	-0.006
61727	ENSG00000156469.9	MTERF3	chr8	-	96258356	96258700	96258356	96258484	96261500	96261610	61727	228,96,96	1,0,0	103,65,60	0,0,0	315	99	1	1.0	0.986,1.0,1.0	1.0,1.0,1.0	-0.005
61729	ENSG00000156471.13	PTDSS1	chr8	+	96330799	96331095	96331025	96331095	96330212	96330281	61729	50,24,29	371,192,171	21,10,11	130,88,95	325	99	0.659783830055	1.0	0.039,0.037,0.049	0.047,0.033,0.034	0.004
61731	ENSG00000156471.13	PTDSS1	chr8	+	96333418	96333486	96333456	96333486	96331025	96331095	61731	18,8,15	808,432,412	8,7,5	311,194,217	137	99	0.860129542991	1.0	0.016,0.013,0.026	0.018,0.025,0.016	-0.001
61732	ENSG00000156471.13	PTDSS1	chr8	+	96333425	96333486	96333456	96333486	96331025	96331095	61732	18,8,16	808,432,412	8,7,5	311,194,217	130	99	0.875894991146	1.0	0.017,0.014,0.029	0.019,0.027,0.017	-0.001
61733	ENSG00000250644.3	ENSG00000250644	chr11	-	1753532	1753681	1753532	1753670	1753802	1753901	61733	0,0,0	695,348,314	0,2,0	470,332,398	110	99	1	1.0	0.0,0.0,0.0	0.0,0.005,0.0	-0.002
61734	ENSG00000250644.3	ENSG00000250644	chr11	-	1753802	1754255	1753802	1753901	1754905	1755028	61734	635,304,238	2,3,1	364,254,286	0,0,0	453	99	0.604680479696	1.0	0.986,0.957,0.981	1.0,1.0,1.0	-0.025
61735	ENSG00000250644.3	ENSG00000250644	chr11	-	1758968	1759222	1758968	1759087	1759515	1759639	61735	0,0,1	1120,523,467	0,0,0	655,486,538	234	99	1	1.0	0.0,0.0,0.001	0.0,0.0,0.0	0.0
61737	ENSG00000250644.3	ENSG00000250644	chr11	-	1759515	1759735	1759515	1759639	1761308	1761468	61737	1,0,0	1172,579,575	0,0,0	810,502,583	195	99	1	1.0	0.0,0.0,0.0	0.0,0.0,0.0	0.0
61738	ENSG00000126822.18	PLEKHG3	chr14	+	64730211	64730278	64730242	64730278	64728995	64729093	61738	0,1,0	20,7,5	1,0,0	23,15,18	130	99	1	1.0	0.0,0.098,0.0	0.032,0.0,0.0	0.022
61739	ENSG00000126822.18	PLEKHG3	chr14	+	64730211	64730278	64730254	64730278	64728995	64729093	61739	5,2,1	0,0,0	7,1,0	0,1,0	142	99	1	1.0	1.0,1.0,1.0	1.0,0.411,NA	0.294
61740	ENSG00000126822.18	PLEKHG3	chr14	+	64730211	64730688	64730641	64730688	64728995	64729093	61740	6,3,0	0,2,0	8,2,1	0,0,0	529	99	1	1.0	1.0,0.219,NA	1.0,1.0,1.0	-0.39
61741	ENSG00000126822.18	PLEKHG3	chr14	+	64730242	64730278	64730254	64730278	64728995	64729093	61741	25,8,6	0,0,0	29,16,18	0,1,0	111	99	1	1.0	1.0,1.0,1.0	1.0,0.935,1.0	0.022
61742	ENSG00000126822.18	PLEKHG3	chr14	+	64730254	64730688	64730641	64730688	64728995	64729093	61742	5,3,0	0,2,0	5,3,1	0,0,0	486	99	1	1.0	1.0,0.234,NA	1.0,1.0,1.0	-0.383
61743	ENSG00000126822.18	PLEKHG3	chr14	+	64737355	64737375	64737367	64737375	64736852	64736891	61743	54,34,26	0,0,2	50,35,29	0,0,0	111	99	1	1.0	1.0,1.0,0.921	1.0,1.0,1.0	-0.026
61744	ENSG00000126822.18	PLEKHG3	chr14	+	64737861	64738224	64737900	64738224	64737355	64737375	61744	32,6,7	0,0,0	18,8,14	0,1,0	138	99	1	1.0	1.0,1.0,1.0	1.0,0.852,1.0	0.049
61745	ENSG00000126822.18	PLEKHG3	chr14	+	64738741	64738855	64738747	64738855	64737355	64737375	61745	16,24,12	1,0,0	15,21,11	0,0,0	105	99	1	1.0	0.938,1.0,1.0	1.0,1.0,1.0	-0.021
61746	ENSG00000245571.7	FAM111A-DT	chr11	-	59134223	59135588	59134223	59134683	59136056	59136281	61746	7,4,3	1,0,0	3,3,3	0,0,1	1004	99	1	1.0	0.408,1.0,1.0	1.0,1.0,0.228	0.06
61747	ENSG00000132561.14	MATN2	chr8	+	98033560	98033637	98033564	98033637	98033098	98033176	61747	75,57,33	0,1,0	38,16,30	0,0,0	103	99	1	1.0	1.0,0.982,1.0	1.0,1.0,1.0	-0.006
61749	ENSG00000285509.1	TBCEL-TECTA	chr11	+	121036504	121036612	121036521	121036612	121024124	121024291	61749	18,16,7	0,0,0	26,7,7	0,0,1	116	99	1	1.0	1.0,1.0,1.0	1.0,1.0,0.857	0.048
61750	ENSG00000125845.7	BMP2	chr20	+	6770119	6770472	6770154	6770472	6767685	6768875	61750	42,17,14	1,0,0	25,10,12	0,0,0	134	99	1	1.0	0.969,1.0,1.0	1.0,1.0,1.0	-0.01
61751	ENSG00000125845.7	BMP2	chr20	+	6770119	6770472	6770171	6770472	6767685	6768875	61751	42,17,14	3,0,1	25,10,12	0,0,0	151	99	0.653441956825	1.0	0.902,1.0,0.902	1.0,1.0,1.0	-0.065
61753	ENSG00000132549.20	VPS13B	chr8	+	99134234	99134727	99134631	99134727	99121176	99121445	61753	1,2,3	38,9,10	0,1,0	31,17,24	496	99	0.551630985578	1.0	0.005,0.042,0.056	0.0,0.012,0.0	0.03
61754	ENSG00000132549.20	VPS13B	chr8	+	99156548	99156743	99156584	99156743	99147840	99148010	61754	20,19,7	0,0,0	15,4,8	1,0,0	135	99	1	1.0	1.0,1.0,1.0	0.917,1.0,1.0	0.028
61755	ENSG00000132549.20	VPS13B	chr8	+	99511103	99511512	99511488	99511512	99501686	99501858	61755	48,19,6	1,0,0	37,16,27	0,0,0	484	99	1	1.0	0.908,1.0,1.0	1.0,1.0,1.0	-0.031
61756	ENSG00000132549.20	VPS13B	chr8	+	99507094	99507200	99507136	99507200	99502835	99502950	61756	0,0,0	40,20,5	1,0,0	22,10,10	141	99	1	1.0	0.0,0.0,0.0	0.031,0.0,0.0	-0.01
61757	ENSG00000132549.20	VPS13B	chr8	+	99641779	99641893	99641810	99641893	99577489	99577633	61757	0,0,0	51,11,14	1,0,0	25,13,15	130	99	1	1.0	0.0,0.0,0.0	0.03,0.0,0.0	-0.01
61758	ENSG00000132549.20	VPS13B	chr8	+	99819411	99819582	99819431	99819582	99818712	99818888	61758	40,9,13	0,0,0	40,17,20	1,0,0	119	99	1	1.0	1.0,1.0,1.0	0.971,1.0,1.0	0.01
61759	ENSG00000132549.20	VPS13B	chr8	+	99821293	99821482	99821297	99821482	99819920	99820122	61759	29,6,7	0,1,0	13,5,12	0,0,0	103	99	1	1.0	1.0,0.852,1.0	1.0,1.0,1.0	-0.049
61760	ENSG00000132549.20	VPS13B	chr8	+	99835196	99835324	99835204	99835324	99832368	99832652	61760	35,12,11	0,1,0	27,12,12	0,0,0	107	99	1	1.0	1.0,0.917,1.0	1.0,1.0,1.0	-0.028
61761	ENSG00000132549.20	VPS13B	chr8	+	99868288	99868465	99868306	99868465	99861775	99861946	61761	29,2,10	0,0,0	20,9,10	1,0,0	117	99	1	1.0	1.0,1.0,1.0	0.944,1.0,1.0	0.019
61762	ENSG00000164631.19	ZNF12	chr7	-	6697338	6697458	6697338	6697434	6697684	6697811	61762	0,1,0	78,40,28	0,0,0	40,29,22	123	99	1	1.0	0.0,0.02,0.0	0.0,0.0,0.0	0.007
61763	ENSG00000164631.19	ZNF12	chr7	-	6697338	6697489	6697338	6697434	6697684	6697811	61763	1,1,0	78,40,28	0,0,0	40,29,22	154	99	1	1.0	0.008,0.016,0.0	0.0,0.0,0.0	0.008
61765	ENSG00000198171.13	DDRGK1	chr20	-	3190349	3190844	3190349	3190819	3191189	3191584	61765	0,0,1	618,343,260	0,0,0	334,250,278	124	99	1	1.0	0.0,0.0,0.003	0.0,0.0,0.0	0.001
61766	ENSG00000198171.13	DDRGK1	chr20	-	3190519	3190960	3190519	3190844	3191189	3191584	61766	1,0,0	0,0,1	1,0,0	0,0,0	215	99	1	1.0	1.0,NA,0.0	1.0,NA,NA	-0.5
61767	ENSG00000198171.13	DDRGK1	chr20	-	3191189	3191253	3191189	3191238	3191764	3191821	61767	1,0,0	899,428,329	1,2,1	526,316,368	114	99	1	1.0	0.001,0.0,0.0	0.002,0.005,0.002	-0.003
61768	ENSG00000198171.13	DDRGK1	chr20	-	3191423	3191821	3191423	3191818	3194829	3194868	61768	684,300,230	5,1,2	411,212,254	4,4,0	102	99	1	1.0	0.993,0.997,0.991	0.99,0.981,1.0	0.003
61769	ENSG00000198171.13	DDRGK1	chr20	-	3194829	3194868	3194829	3194862	3195230	3195353	61769	448,264,183	0,0,0	255,159,185	0,1,0	105	99	1	1.0	1.0,1.0,1.0	1.0,0.993,1.0	0.002
61770	ENSG00000198171.13	DDRGK1	chr20	-	3194829	3194901	3194829	3194862	3195230	3195353	61770	176,70,63	0,0,0	86,48,48	0,1,0	138	99	1	1.0	1.0,1.0,1.0	1.0,0.972,1.0	0.009
61771	ENSG00000198171.13	DDRGK1	chr20	-	3194829	3194901	3194829	3194868	3195230	3195353	61771	143,58,52	415,252,172	72,30,39	241,141,176	132	99	0.224559611656	1.0	0.205,0.147,0.185	0.183,0.138,0.143	0.024
61772	ENSG00000198171.13	DDRGK1	chr20	-	3195230	3195353	3195230	3195350	3200000	3200102	61772	623,266,261	4,4,0	367,221,274	2,3,5	102	99	0.908115245339	1.0	0.993,0.985,1.0	0.994,0.986,0.982	0.005
61773	ENSG00000198171.13	DDRGK1	chr20	-	3200000	3200102	3200000	3200098	3200341	3200454	61773	486,250,234	0,1,0	311,173,234	0,0,0	103	99	1	1.0	1.0,0.996,1.0	1.0,1.0,1.0	-0.001
61775	ENSG00000198171.13	DDRGK1	chr20	-	3200000	3200114	3200000	3200102	3200341	3200454	61775	0,0,1	486,250,234	0,0,0	311,173,234	111	99	1	1.0	0.0,0.0,0.004	0.0,0.0,0.0	0.001
61776	ENSG00000198171.13	DDRGK1	chr20	-	3200341	3200454	3200341	3200449	3203212	3203416	61776	974,494,461	7,7,7	552,352,456	9,2,6	104	99	0.885173197194	1.0	0.993,0.985,0.984	0.983,0.994,0.986	-0.0
61777	ENSG00000196505.11	GDAP2	chr1	-	117877745	117878152	117877745	117878115	117881822	117881877	61777	19,11,7	1,0,0	10,7,7	0,1,0	136	99	1	1.0	0.933,1.0,1.0	1.0,0.836,1.0	0.032
61778	ENSG00000196505.11	GDAP2	chr1	-	117899056	117899216	117899056	117899178	117906505	117906582	61778	53,18,24	1,0,0	21,12,7	1,0,2	137	99	1	1.0	0.975,1.0,1.0	0.938,1.0,0.717	0.107
61779	ENSG00000196505.11	GDAP2	chr1	-	117911993	117912112	117911993	117912082	117912529	117912683	61779	1,0,1	64,24,14	0,1,0	36,14,24	129	99	1	1.0	0.012,0.0,0.052	0.0,0.052,0.0	0.004
61780	ENSG00000123178.15	SPRYD7	chr13	-	49927918	49928038	49927918	49928012	49931017	49931134	61780	2,0,5	1,0,0	0,0,1	0,0,0	125	99	1	1.0	0.613,NA,1.0	NA,NA,1.0	-0.194
61781	ENSG00000123178.15	SPRYD7	chr13	-	49927918	49928085	49927918	49928012	49931017	49931134	61781	119,46,53	1,0,0	87,26,40	0,0,0	172	99	1	1.0	0.986,1.0,1.0	1.0,1.0,1.0	-0.005
61782	ENSG00000123178.15	SPRYD7	chr13	-	49927918	49928085	49927918	49928038	49931017	49931134	61782	117,46,49	0,0,1	87,26,39	0,0,0	146	99	1	1.0	1.0,1.0,0.971	1.0,1.0,1.0	-0.01
61783	ENSG00000107758.16	PPP3CB	chr10	-	73470686	73470781	73470686	73470775	73470886	73470964	61783	219,47,40	2,2,2	117,74,71	0,2,0	105	99	0.558481904557	1.0	0.99,0.957,0.95	1.0,0.972,1.0	-0.025
61784	ENSG00000107758.16	PPP3CB	chr10	-	73470686	73470796	73470686	73470775	73470886	73470964	61784	18,5,7	2,2,2	9,8,4	0,2,0	120	99	0.0134992934422	0.37666075869516724	0.881,0.673,0.743	1.0,0.767,1.0	-0.157
61785	ENSG00000107758.16	PPP3CB	chr10	-	73470686	73470796	73470686	73470781	73470886	73470964	61785	18,5,7	219,47,40	6,7,4	114,73,71	114	99	0.155519443128	1.0	0.067,0.085,0.132	0.044,0.077,0.047	0.039
61786	ENSG00000107758.16	PPP3CB	chr10	-	73471069	73471209	73471069	73471205	73471467	73471613	61786	108,42,33	0,0,0	76,32,54	0,0,1	103	99	1	1.0	1.0,1.0,1.0	1.0,1.0,0.981	0.006
61787	ENSG00000107758.16	PPP3CB	chr10	-	73474918	73475030	73474918	73475003	73478498	73478623	61787	180,35,32	0,0,0	101,37,62	1,0,1	126	99	1	1.0	1.0,1.0,1.0	0.988,1.0,0.98	0.011
61788	ENSG00000107758.16	PPP3CB	chr10	-	73474918	73475225	73474918	73475003	73478498	73478623	61788	9,0,1	0,0,0	4,1,4	1,0,1	321	99	1	1.0	1.0,NA,1.0	0.552,1.0,0.552	0.299
61789	ENSG00000107758.16	PPP3CB	chr10	-	73474918	73475225	73474918	73475030	73478498	73478623	61789	0,0,1	171,35,32	0,0,0	97,36,58	294	99	1	1.0	0.0,0.0,0.01	0.0,0.0,0.0	0.003
61791	ENSG00000107758.16	PPP3CB	chr10	-	73479316	73479478	73479316	73479475	73495804	73496024	61791	0,0,2	0,0,0	0,0,0	1,0,0	102	99	1	1.0	NA,NA,1.0	0.0,NA,NA	1.0
61792	ENSG00000107758.16	PPP3CB	chr10	-	73479316	73479517	73479316	73479475	73495804	73496024	61792	251,100,76	0,0,0	163,110,122	1,0,0	141	99	1	1.0	1.0,1.0,1.0	0.991,1.0,1.0	0.003
61793	ENSG00000107758.16	PPP3CB	chr10	-	73479316	73479517	73479316	73479478	73495804	73496024	61793	251,100,76	0,0,2	163,110,122	0,0,0	138	99	1	1.0	1.0,1.0,0.965	1.0,1.0,1.0	-0.012
61794	ENSG00000034677.13	RNF19A	chr8	-	100258884	100259253	100258884	100259246	100259853	100260040	61794	0,0,0	133,43,47	0,0,1	94,61,56	106	99	1	1.0	0.0,0.0,0.0	0.0,0.0,0.016	-0.005
61795	ENSG00000034677.13	RNF19A	chr8	-	100274952	100275161	100274952	100275159	100287500	100288267	61795	30,12,16	0,0,0	29,17,24	0,1,0	101	99	1	1.0	1.0,1.0,1.0	1.0,0.943,1.0	0.019
61796	ENSG00000133398.4	MED10	chr5	-	6372164	6372631	6372164	6372601	6374323	6374811	61796	1,1,0	961,559,547	0,0,0	471,299,347	129	99	1	1.0	0.001,0.001,0.0	0.0,0.0,0.0	0.001
61797	ENSG00000133398.4	MED10	chr5	-	6372164	6372653	6372164	6372601	6374323	6374811	61797	0,0,1	961,559,547	0,0,0	471,299,347	151	99	1	1.0	0.0,0.0,0.001	0.0,0.0,0.0	0.0
61799	ENSG00000133398.4	MED10	chr5	-	6374323	6374426	6374323	6374424	6377165	6377249	61799	329,224,207	1,0,0	158,96,132	0,0,0	101	99	1	1.0	0.997,1.0,1.0	1.0,1.0,1.0	-0.001
61802	ENSG00000133398.4	MED10	chr5	-	6374323	6374787	6374323	6374426	6377165	6377249	61802	1,0,0	329,224,207	0,0,0	158,96,132	460	99	1	1.0	0.001,0.0,0.0	0.0,0.0,0.0	0.0
61803	ENSG00000133398.4	MED10	chr5	-	6374323	6374789	6374323	6374426	6377165	6377249	61803	3,0,0	329,224,207	0,0,0	158,96,132	462	99	1	1.0	0.002,0.0,0.0	0.0,0.0,0.0	0.001
61805	ENSG00000133398.4	MED10	chr5	-	6374750	6374922	6374750	6374787	6377165	6377249	61805	2,1,0	1,0,0	0,0,2	0,0,0	234	99	1	1.0	0.458,1.0,NA	NA,NA,1.0	-0.271
61806	ENSG00000133398.4	MED10	chr5	-	6374750	6374922	6374750	6374789	6377165	6377249	61806	2,1,0	3,0,0	0,0,2	0,0,0	232	99	1	1.0	0.221,1.0,NA	NA,NA,1.0	-0.389
61807	ENSG00000133398.4	MED10	chr5	-	6376811	6377276	6376811	6377249	6378361	6378571	61807	4,3,6	617,441,394	0,2,0	339,196,308	126	99	1	1.0	0.005,0.005,0.012	0.0,0.008,0.0	0.005
61808	ENSG00000213949.10	ITGA1	chr5	+	52897285	52897528	52897454	52897528	52893674	52893840	61808	2,1,0	10,5,5	4,2,2	4,3,6	268	99	0.0218109710688	0.52511602201065	0.069,0.069,0.0	0.27,0.198,0.11	-0.147
61809	ENSG00000213949.10	ITGA1	chr5	+	52905762	52905908	52905859	52905908	52898238	52898383	61809	31,15,17	0,0,0	28,11,21	1,0,0	196	99	1	1.0	1.0,1.0,1.0	0.934,1.0,1.0	0.022
61810	ENSG00000137504.15	CREBZF	chr11	-	85660148	85660597	85660148	85660592	85662388	85662457	61810	61,33,30	0,0,0	48,28,39	1,0,0	104	99	1	1.0	1.0,1.0,1.0	0.979,1.0,1.0	0.007
61811	ENSG00000137504.15	CREBZF	chr11	-	85660334	85661749	85660334	85660592	85662388	85662457	61811	934,362,338	0,0,0	673,339,353	1,0,0	1256	99	1	1.0	1.0,1.0,1.0	0.981,1.0,1.0	0.006
61812	ENSG00000137504.15	CREBZF	chr11	-	85663523	85663601	85663523	85663589	85663814	85665102	61812	112,49,38	0,0,0	117,62,110	0,1,0	111	99	1	1.0	1.0,1.0,1.0	1.0,0.982,1.0	0.006
61813	ENSG00000253395.1	ENSG00000253395	chr8	-	101122144	101122521	101122144	101122214	101124979	101125157	61813	0,0,1	0,0,1	1,0,0	0,0,0	406	99	1	1.0	NA,NA,0.196	1.0,NA,NA	-0.804
61814	ENSG00000112312.10	GMNN	chr6	+	24777176	24777297	24777221	24777297	24774936	24775244	61814	6,4,2	487,219,226	2,4,1	339,192,246	144	99	1	1.0	0.008,0.012,0.006	0.004,0.014,0.003	0.002
61815	ENSG00000112312.10	GMNN	chr6	+	24777176	24777297	24777224	24777297	24774936	24775244	61815	6,4,2	0,0,0	2,4,1	2,0,0	147	99	0.656636941591	1.0	1.0,1.0,1.0	0.402,1.0,1.0	0.199
61816	ENSG00000112312.10	GMNN	chr6	+	24777221	24777297	24777224	24777297	24774936	24775244	61816	487,219,226	0,0,0	339,192,246	2,0,0	102	99	1	1.0	1.0,1.0,1.0	0.994,1.0,1.0	0.002
61817	ENSG00000112312.10	GMNN	chr6	+	24777176	24777297	24777257	24777297	24774948	24775112	61817	32,22,14	0,0,0	17,12,28	1,0,0	180	99	1	1.0	1.0,1.0,1.0	0.903,1.0,1.0	0.032
61818	ENSG00000112312.10	GMNN	chr6	+	24777221	24777736	24777257	24777736	24774948	24775112	61818	280,130,99	0,0,0	144,87,117	1,0,0	135	99	1	1.0	1.0,1.0,1.0	0.991,1.0,1.0	0.003
61819	ENSG00000112312.10	GMNN	chr6	+	24777176	24777297	24777221	24777297	24775466	24775824	61819	5,3,2	16,18,8	1,2,0	6,7,6	144	99	0.0431991391562	0.8149462639472782	0.177,0.103,0.147	0.103,0.164,0.0	0.053
61820	ENSG00000112312.10	GMNN	chr6	+	24780630	24780740	24780662	24780740	24777221	24777297	61820	0,2,0	404,205,171	2,3,1	243,150,188	131	99	1	1.0	0.0,0.007,0.0	0.006,0.015,0.004	-0.006
61821	ENSG00000112312.10	GMNN	chr6	+	24780630	24780740	24780667	24780740	24777221	24777297	61821	88,24,32	1,1,0	32,17,29	0,0,3	136	99	0.843209292495	1.0	0.985,0.946,1.0	1.0,1.0,0.876	0.018
61822	ENSG00000112312.10	GMNN	chr6	+	24780662	24780740	24780667	24780740	24777221	24777297	61822	492,227,203	1,1,0	273,164,216	0,0,3	104	99	1	1.0	0.998,0.995,1.0	1.0,1.0,0.986	0.002
61823	ENSG00000112312.10	GMNN	chr6	+	24781476	24781544	24781486	24781544	24780662	24780740	61823	840,344,316	3,4,1	413,265,314	0,1,7	109	99	1	1.0	0.996,0.987,0.997	1.0,0.996,0.976	0.003
61824	ENSG00000112312.10	GMNN	chr6	+	24784434	24784554	24784443	24784554	24784086	24784169	61824	4,1,4	1160,454,379	1,3,5	663,354,469	108	99	1	1.0	0.003,0.002,0.01	0.001,0.008,0.01	-0.001
61825	ENSG00000112312.10	GMNN	chr6	+	24785637	24785707	24785639	24785707	24784443	24784554	61825	910,462,444	4,1,1	546,376,469	1,1,2	101	99	1	1.0	0.996,0.998,0.998	0.998,0.997,0.996	0.0
61826	ENSG00000112312.10	GMNN	chr6	+	24785637	24785707	24785685	24785707	24784443	24784554	61826	910,462,444	0,0,0	546,376,469	0,0,1	147	99	1	1.0	1.0,1.0,1.0	1.0,1.0,0.997	0.001
61827	ENSG00000112312.10	GMNN	chr6	+	24785639	24785707	24785685	24785707	24784443	24784554	61827	4,1,1	0,0,0	1,1,2	0,0,1	145	99	1	1.0	1.0,1.0,1.0	1.0,1.0,0.577	0.141
61828	ENSG00000173875.14	ZNF791	chr19	+	12627720	12627805	12627723	12627805	12624649	12624710	61828	151,76,57	0,0,0	89,58,75	1,0,0	102	99	1	1.0	1.0,1.0,1.0	0.989,1.0,1.0	0.004
61829	ENSG00000171469.11	ZNF561	chr19	-	9616754	9617171	9616754	9617128	9617620	9617768	61829	48,33,20	0,1,0	19,13,20	0,0,0	142	99	1	1.0	1.0,0.958,1.0	1.0,1.0,1.0	-0.014
61830	ENSG00000171469.11	ZNF561	chr19	-	9616754	9617226	9616754	9617128	9617620	9617768	61830	53,29,17	0,1,0	26,12,18	0,0,0	197	99	1	1.0	1.0,0.936,1.0	1.0,1.0,1.0	-0.021
61831	ENSG00000171469.11	ZNF561	chr19	-	9616754	9617226	9616754	9617171	9617620	9617768	61831	23,14,7	15,17,9	15,6,7	6,4,6	154	99	0.235427909097	1.0	0.496,0.346,0.333	0.616,0.491,0.429	-0.12
61832	ENSG00000171469.11	ZNF561	chr19	-	9616976	9617258	9616976	9617128	9617620	9617768	61832	50,26,17	0,1,0	26,10,18	0,0,0	229	99	1	1.0	1.0,0.918,1.0	1.0,1.0,1.0	-0.027
61833	ENSG00000171469.11	ZNF561	chr19	-	9617051	9617258	9617051	9617171	9617620	9617768	61833	20,11,7	15,17,9	15,4,7	6,4,6	186	99	0.23365069453	1.0	0.415,0.256,0.293	0.571,0.347,0.383	-0.112
61834	ENSG00000171469.11	ZNF561	chr19	-	9617201	9617258	9617201	9617226	9617620	9617768	61834	0,1,0	3,4,0	0,0,0	0,2,0	131	99	1	1.0	0.0,0.159,NA	NA,0.0,NA	0.08
61835	ENSG00000171469.11	ZNF561	chr19	-	9616754	9617210	9616754	9617171	9618090	9618179	61835	13,8,6	77,31,35	7,1,4	62,33,50	138	99	0.0123263760388	0.3528801278857351	0.108,0.156,0.11	0.075,0.021,0.054	0.075
61836	ENSG00000171469.11	ZNF561	chr19	-	9616754	9617226	9616754	9617210	9618090	9618179	61836	14,3,1	0,0,1	1,3,6	0,0,0	115	99	1	1.0	1.0,1.0,0.463	1.0,1.0,1.0	-0.179
61837	ENSG00000048392.13	RRM2B	chr8	-	102232148	102232304	102232148	102232302	102238440	102238797	61837	6,2,5	0,0,0	0,0,0	0,1,0	101	99	1	1.0	1.0,1.0,1.0	NA,0.0,NA	1.0
61838	ENSG00000135002.12	RFK	chr9	-	76387921	76388286	76387921	76387968	76388553	76388656	61838	3,0,1	1,1,0	1,0,0	0,0,0	417	99	1	1.0	0.416,0.0,1.0	1.0,NA,NA	-0.528
61839	ENSG00000057468.7	MSH4	chr1	+	75816372	75816546	75816469	75816546	75815020	75815136	61839	0,0,0	3,0,0	1,0,0	0,0,0	196	99	1	1.0	0.0,NA,NA	1.0,NA,NA	-1.0
61840	ENSG00000104517.13	UBR5	chr8	-	102257631	102257746	102257631	102257717	102258984	102259129	61840	32,9,16	204,54,54	17,10,14	108,59,47	128	99	0.942626886298	1.0	0.108,0.114,0.186	0.109,0.116,0.187	-0.001
61841	ENSG00000104517.13	UBR5	chr8	-	102258315	102258754	102258315	102258424	102258984	102259129	61841	0,1,0	1,2,0	0,0,0	1,1,1	429	99	1	1.0	0.0,0.103,NA	0.0,0.0,0.0	0.051
61842	ENSG00000104517.13	UBR5	chr8	-	102261145	102261259	102261145	102261225	102261914	102262070	61842	307,110,105	0,0,0	115,84,93	0,1,0	133	99	1	1.0	1.0,1.0,1.0	1.0,0.984,1.0	0.005
61843	ENSG00000104517.13	UBR5	chr8	-	102266946	102267306	102266946	102267007	102268977	102269108	61843	10,2,4	191,68,59	1,4,2	71,71,51	398	99	0.774395394704	1.0	0.013,0.007,0.017	0.003,0.014,0.01	0.003
61844	ENSG00000104517.13	UBR5	chr8	-	102269038	102269511	102269038	102269108	102270038	102270183	61844	2,1,0	128,55,33	2,0,0	78,46,49	502	99	1	1.0	0.003,0.004,0.0	0.005,0.0,0.0	0.001
61845	ENSG00000104517.13	UBR5	chr8	-	102269861	102270200	102269861	102270183	102271133	102271245	61845	0,1,0	255,56,67	0,0,0	95,67,81	116	99	1	1.0	0.0,0.015,0.0	0.0,0.0,0.0	0.005
61846	ENSG00000104517.13	UBR5	chr8	-	102271133	102271267	102271133	102271245	102272528	102272931	61846	1,0,2	376,114,115	0,0,2	192,94,100	121	99	1	1.0	0.002,0.0,0.014	0.0,0.0,0.016	0.0
61847	ENSG00000104517.13	UBR5	chr8	-	102271133	102271505	102271133	102271245	102272528	102272931	61847	0,1,0	376,114,115	0,0,0	192,94,100	359	99	1	1.0	0.0,0.002,0.0	0.0,0.0,0.0	0.001
61848	ENSG00000104517.13	UBR5	chr8	-	102271133	102271505	102271133	102271267	102272528	102272931	61848	0,1,0	1,0,2	0,0,0	0,0,2	337	99	1	1.0	0.0,1.0,0.0	NA,NA,0.0	0.333
61849	ENSG00000104517.13	UBR5	chr8	-	102279035	102279208	102279035	102279166	102280393	102280467	61849	286,93,91	4,1,0	158,83,82	2,4,1	141	99	0.282041793029	1.0	0.98,0.985,1.0	0.982,0.936,0.983	0.021
61850	ENSG00000104517.13	UBR5	chr8	-	102285126	102285338	102285126	102285244	102285512	102285781	61850	83,36,48	6,1,1	42,44,31	1,0,0	193	99	0.00388769672763	0.15920796903835388	0.876,0.949,0.961	0.956,1.0,1.0	-0.057
61851	ENSG00000104517.13	UBR5	chr8	-	102285126	102285560	102285126	102285338	102286359	102286617	61851	2,0,0	2,0,0	3,2,0	1,0,0	321	99	1	1.0	0.236,NA,NA	0.481,1.0,NA	-0.504
61852	ENSG00000104517.13	UBR5	chr8	-	102285512	102285781	102285512	102285560	102286359	102286617	61852	161,73,58	1,0,0	89,69,89	0,0,0	320	99	1	1.0	0.98,1.0,1.0	1.0,1.0,1.0	-0.007
61853	ENSG00000104517.13	UBR5	chr8	-	102288111	102288279	102288111	102288266	102289452	102289576	61853	1,3,0	393,153,130	2,1,1	229,90,106	112	99	1	1.0	0.002,0.017,0.0	0.008,0.01,0.008	-0.002
61854	ENSG00000104517.13	UBR5	chr8	-	102293954	102294357	102293954	102294115	102294981	102295111	61854	0,0,0	104,31,23	1,0,0	47,21,28	341	99	1	1.0	0.0,0.0,0.0	0.006,0.0,0.0	-0.002
61855	ENSG00000104517.13	UBR5	chr8	-	102294981	102295111	102294981	102295105	102295203	102295330	61855	91,32,30	1,0,1	50,29,35	0,0,0	105	99	1	1.0	0.988,1.0,0.966	1.0,1.0,1.0	-0.015
61856	ENSG00000104517.13	UBR5	chr8	-	102295203	102295330	102295203	102295324	102295413	102295532	61856	229,93,115	0,0,0	153,79,109	0,1,0	105	99	1	1.0	1.0,1.0,1.0	1.0,0.987,1.0	0.004
61857	ENSG00000104517.13	UBR5	chr8	-	102295413	102295706	102295413	102295506	102296892	102296984	61857	2,2,0	0,1,0	3,1,3	0,0,0	299	99	1	1.0	1.0,0.398,NA	1.0,1.0,1.0	-0.301
61858	ENSG00000104517.13	UBR5	chr8	-	102295413	102295812	102295413	102295506	102296892	102296984	61858	118,38,35	0,1,0	44,34,38	0,0,0	405	99	1	1.0	1.0,0.903,1.0	1.0,1.0,1.0	-0.032
61859	ENSG00000104517.13	UBR5	chr8	-	102295413	102295812	102295413	102295706	102296892	102296984	61859	21,9,10	0,0,0	16,4,7	0,0,1	205	99	1	1.0	1.0,1.0,1.0	1.0,1.0,0.772	0.076
61860	ENSG00000104517.13	UBR5	chr8	-	102295635	102295782	102295635	102295706	102296892	102296984	61860	174,73,69	0,0,0	94,56,54	0,0,1	175	99	1	1.0	1.0,1.0,1.0	1.0,1.0,0.968	0.011
61861	ENSG00000104517.13	UBR5	chr8	-	102295635	102295812	102295635	102295782	102296892	102296984	61861	0,1,1	153,65,60	0,0,0	78,52,47	129	99	1	1.0	0.0,0.012,0.013	0.0,0.0,0.0	0.008
61862	ENSG00000104517.13	UBR5	chr8	-	102296892	102297001	102296892	102296984	102297457	102297606	61862	0,1,1	135,48,59	0,0,1	79,32,57	116	99	1	1.0	0.0,0.017,0.014	0.0,0.0,0.015	0.005
61863	ENSG00000104517.13	UBR5	chr8	-	102298847	102298971	102298847	102298959	102299451	102299547	61863	133,57,55	1,0,0	59,46,48	1,0,0	111	99	1	1.0	0.992,1.0,1.0	0.981,1.0,1.0	0.004
61864	ENSG00000104517.13	UBR5	chr8	-	102298847	102298971	102298847	102298959	102299999	102300151	61864	1,0,0	0,0,0	3,1,5	0,0,1	111	99	1	1.0	1.0,NA,NA	1.0,1.0,0.817	0.061
61865	ENSG00000104517.13	UBR5	chr8	-	102299451	102299496	102299451	102299493	102299999	102300151	61865	6,4,4	0,1,0	6,3,8	0,0,1	102	99	1	1.0	1.0,0.795,1.0	1.0,1.0,0.886	-0.03
61866	ENSG00000104517.13	UBR5	chr8	-	102299451	102299547	102299451	102299493	102299999	102300151	61866	251,101,112	0,1,0	129,72,71	0,0,1	153	99	1	1.0	1.0,0.985,1.0	1.0,1.0,0.979	0.002
61868	ENSG00000104517.13	UBR5	chr8	-	102305084	102305325	102305084	102305295	102311298	102311496	61868	1,0,0	163,65,48	0,0,0	80,38,52	129	99	1	1.0	0.005,0.0,0.0	0.0,0.0,0.0	0.002
61869	ENSG00000104517.13	UBR5	chr8	-	102311857	102312269	102311857	102312245	102312341	102312485	61869	0,0,0	156,56,51	0,1,2	81,49,52	123	99	1	1.0	0.0,0.0,0.0	0.0,0.016,0.03	-0.015
61870	ENSG00000104517.13	UBR5	chr8	-	102313803	102313916	102313803	102313886	102314743	102314853	61870	452,164,140	0,0,1	199,86,150	0,0,0	129	99	1	1.0	1.0,1.0,0.991	1.0,1.0,1.0	-0.003
61871	ENSG00000104517.13	UBR5	chr8	-	102323310	102323495	102323310	102323364	102326545	102326663	61871	151,56,52	0,0,0	85,38,42	1,0,0	230	99	1	1.0	1.0,1.0,1.0	0.973,1.0,1.0	0.009
61872	ENSG00000104517.13	UBR5	chr8	-	102345395	102345545	102345395	102345543	102346235	102346395	61872	113,46,36	0,0,0	50,34,31	2,0,0	101	99	1	1.0	1.0,1.0,1.0	0.961,1.0,1.0	0.013
61873	ENSG00000104517.13	UBR5	chr8	-	102346134	102346420	102346134	102346395	102346902	102347092	61873	0,0,1	154,51,51	0,0,0	68,42,36	124	99	1	1.0	0.0,0.0,0.015	0.0,0.0,0.0	0.005
61874	ENSG00000198837.10	DENND4B	chr1	-	153933475	153933865	153933475	153933547	153934134	153934302	61874	3,1,1	2,1,0	3,0,1	0,0,0	417	99	1	1.0	0.263,0.192,1.0	1.0,NA,1.0	-0.515
61875	ENSG00000198837.10	DENND4B	chr1	-	153933475	153933871	153933475	153933547	153934134	153934302	61875	63,23,20	2,1,0	30,32,28	0,0,0	423	99	0.577941849228	1.0	0.881,0.843,1.0	1.0,1.0,1.0	-0.092
61876	ENSG00000198837.10	DENND4B	chr1	-	153933475	153933871	153933475	153933865	153934134	153934302	61876	61,22,19	1,0,0	27,32,27	0,0,0	105	99	1	1.0	0.983,1.0,1.0	1.0,1.0,1.0	-0.006
61877	ENSG00000198837.10	DENND4B	chr1	-	153940430	153940606	153940430	153940499	153940903	153941048	61877	25,14,9	0,0,0	14,13,9	0,0,1	206	99	1	1.0	1.0,1.0,1.0	1.0,1.0,0.812	0.063
61878	ENSG00000198837.10	DENND4B	chr1	-	153941373	153941440	153941373	153941394	153941868	153942244	61878	62,37,30	0,2,1	34,33,26	0,0,0	145	99	0.437081455963	1.0	1.0,0.927,0.953	1.0,1.0,1.0	-0.04
61879	ENSG00000198837.10	DENND4B	chr1	-	153941868	153942113	153941868	153941893	153942877	153943130	61879	46,35,29	0,1,0	24,31,25	0,0,0	319	99	1	1.0	1.0,0.916,1.0	1.0,1.0,1.0	-0.028
61880	ENSG00000148803.12	FUOM	chr10	-	133355157	133355469	133355157	133355436	133355737	133355811	61880	2,0,0	64,15,9	1,6,0	35,17,25	132	99	0.0363274156014	0.7309168455622076	0.023,0.0,0.0	0.021,0.209,0.0	-0.069
61881	ENSG00000148803.12	FUOM	chr10	-	133355159	133355505	133355159	133355469	133355737	133355811	61881	31,10,10	2,0,0	19,20,11	1,6,0	135	99	0.00671247608085	0.23177087512780734	0.919,1.0,1.0	0.933,0.71,1.0	0.092
61882	ENSG00000148803.12	FUOM	chr10	-	133355519	133355809	133355519	133355807	133356639	133356738	61882	2,0,0	1,0,0	2,1,0	0,0,0	101	99	1	1.0	0.662,NA,NA	1.0,1.0,NA	-0.338
61883	ENSG00000148803.12	FUOM	chr10	-	133355519	133355811	133355519	133355807	133356639	133356738	61883	546,138,110	1,0,0	285,159,148	0,0,0	103	99	1	1.0	0.998,1.0,1.0	1.0,1.0,1.0	-0.001
61884	ENSG00000148803.12	FUOM	chr10	-	133355519	133355844	133355519	133355807	133356639	133356738	61884	35,14,10	1,0,0	28,13,12	0,0,0	136	99	1	1.0	0.962,1.0,1.0	1.0,1.0,1.0	-0.013
61885	ENSG00000148803.12	FUOM	chr10	-	133355519	133355811	133355519	133355809	133356639	133356738	61885	545,138,110	1,0,0	284,159,148	1,1,0	101	99	1	1.0	0.998,1.0,1.0	0.996,0.994,1.0	0.003
61886	ENSG00000148803.12	FUOM	chr10	-	133355519	133355844	133355519	133355809	133356639	133356738	61886	34,14,10	1,0,0	27,13,12	1,1,0	134	99	1	1.0	0.962,1.0,1.0	0.952,0.906,1.0	0.035
61887	ENSG00000148803.12	FUOM	chr10	-	133355519	133355844	133355519	133355811	133356639	133356738	61887	33,12,10	544,136,110	27,13,11	284,159,147	132	99	0.406734127277	1.0	0.044,0.062,0.064	0.067,0.058,0.053	-0.003
61888	ENSG00000148803.12	FUOM	chr10	-	133356642	133357013	133356642	133356738	133357186	133357255	61888	93,50,39	1,3,1	58,32,42	0,0,0	374	99	0.0903693575819	1.0	0.961,0.815,0.912	1.0,1.0,1.0	-0.104
61889	ENSG00000148803.12	FUOM	chr10	-	133356642	133357013	133356642	133356738	133357922	133357995	61889	15,19,20	3,0,0	8,9,6	0,0,0	374	99	0.391935302104	1.0	0.57,1.0,1.0	1.0,1.0,1.0	-0.143
61890	ENSG00000178035.13	IMPDH2	chr3	-	49024324	49024802	49024324	49024423	49024895	49025040	61890	1500,527,466	1,0,0	946,616,722	0,0,0	478	99	1	1.0	0.997,1.0,1.0	1.0,1.0,1.0	-0.001
61891	ENSG00000178035.13	IMPDH2	chr3	-	49024342	49024578	49024342	49024423	49024895	49025040	61891	2,0,1	1,0,0	0,1,2	0,0,0	254	99	1	1.0	0.438,NA,1.0	NA,1.0,1.0	-0.281
61892	ENSG00000178035.13	IMPDH2	chr3	-	49026518	49026862	49026518	49026829	49026959	49027047	61892	18,1,11	1,0,0	4,1,4	2,0,0	132	99	1	1.0	0.931,1.0,1.0	0.6,1.0,1.0	0.11
61893	ENSG00000178035.13	IMPDH2	chr3	-	49026686	49026886	49026686	49026829	49026959	49027047	61893	1477,441,415	1,0,0	900,481,577	2,0,0	156	99	1	1.0	0.999,1.0,1.0	0.997,1.0,1.0	0.001
61894	ENSG00000178035.13	IMPDH2	chr3	-	49026686	49026886	49026686	49026862	49026959	49027047	61894	1477,441,415	18,1,11	900,481,577	4,1,4	123	99	0.120820581169	1.0	0.985,0.997,0.968	0.995,0.997,0.991	-0.011
61895	ENSG00000178035.13	IMPDH2	chr3	-	49027709	49027955	49027709	49027916	49028247	49028532	61895	1,0,0	991,229,210	0,0,0	739,414,494	138	99	1	1.0	0.001,0.0,0.0	0.0,0.0,0.0	0.0
61896	ENSG00000178035.13	IMPDH2	chr3	-	49027869	49028315	49027869	49028271	49028430	49029447	61896	340,77,81	1,0,0	250,143,213	0,0,0	143	99	1	1.0	0.996,1.0,1.0	1.0,1.0,1.0	-0.001
61897	ENSG00000178035.13	IMPDH2	chr3	-	49028247	49028322	49028247	49028271	49028430	49029447	61897	1241,319,260	1,0,0	900,533,616	0,0,0	150	99	1	1.0	0.999,1.0,1.0	1.0,1.0,1.0	-0.0
61898	ENSG00000178035.13	IMPDH2	chr3	-	49028247	49028322	49028247	49028315	49028430	49029447	61898	901,242,179	0,0,0	650,391,403	0,1,0	106	99	1	1.0	1.0,1.0,1.0	1.0,0.997,1.0	0.001
61899	ENSG00000178035.13	IMPDH2	chr3	-	49028439	49028765	49028439	49028532	49029252	49029416	61899	53,17,19	1,0,1	36,19,21	2,2,0	332	99	0.188522924844	1.0	0.94,1.0,0.85	0.843,0.739,1.0	0.069
61900	ENSG00000155090.15	KLF10	chr8	-	102652163	102652397	102652163	102652394	102655565	102655725	61900	123,81,104	0,0,1	65,61,60	0,0,0	102	99	1	1.0	1.0,1.0,0.99	1.0,1.0,1.0	-0.003
61902	ENSG00000155096.15	AZIN1	chr8	-	102829820	102830218	102829820	102829933	102833055	102833218	61902	0,1,1	23,3,3	1,1,2	23,6,7	384	99	1	1.0	0.0,0.079,0.079	0.011,0.041,0.069	0.012
61903	ENSG00000155096.15	AZIN1	chr8	-	102829820	102830218	102829820	102829936	102833055	102833218	61903	0,1,1	312,93,92	1,1,2	200,111,111	381	99	1	1.0	0.0,0.003,0.003	0.001,0.002,0.005	-0.001
61904	ENSG00000155096.15	AZIN1	chr8	-	102830125	102830221	102830125	102830218	102833055	102833218	61904	1,0,1	0,0,1	2,1,0	1,0,0	102	99	1	1.0	1.0,NA,0.493	0.66,1.0,NA	-0.084
61905	ENSG00000155096.15	AZIN1	chr8	-	102843550	102843774	102843550	102843729	102858012	102858150	61905	35,12,9	1,2,1	24,7,15	2,2,2	144	99	0.271957492167	1.0	0.96,0.805,0.861	0.892,0.706,0.838	0.063
61906	ENSG00000155096.15	AZIN1	chr8	-	102843550	102843774	102843550	102843747	102858012	102858150	61906	0,0,1	261,105,78	0,0,1	124,82,139	126	99	1	1.0	0.0,0.0,0.01	0.0,0.0,0.006	0.001
61907	ENSG00000172757.13	CFL1	chr11	-	65855008	65855487	65855008	65855448	65855653	65855730	61907	0,0,1	4402,1824,1600	0,0,0	2534,1484,1570	138	99	1	1.0	0.0,0.0,0.0	0.0,0.0,0.0	0.0
61908	ENSG00000172757.13	CFL1	chr11	-	65855357	65855801	65855357	65855783	65855934	65856473	61908	0,0,1	0,1,0	1,0,2	1,0,0	117	99	1	1.0	NA,0.0,1.0	0.458,NA,1.0	-0.229
61909	ENSG00000172757.13	CFL1	chr11	-	65855417	65855783	65855417	65855448	65855934	65856473	61909	973,410,346	5,0,2	551,311,290	13,11,19	434	99	2.02171612784e-11	2.5076667024913876e-08	0.978,1.0,0.975	0.906,0.866,0.777	0.135
61910	ENSG00000172757.13	CFL1	chr11	-	65855417	65855801	65855417	65855448	65855934	65856473	61910	973,409,347	5,0,2	551,311,292	13,11,19	452	99	2.22774021452e-11	2.7110757754023676e-08	0.977,1.0,0.974	0.903,0.861,0.771	0.139
61911	ENSG00000172757.13	CFL1	chr11	-	65855653	65855783	65855653	65855730	65855934	65856473	61911	231,126,103	6191,2519,2167	131,95,82	3422,2043,2083	152	99	0.572528599299	1.0	0.024,0.032,0.03	0.024,0.029,0.025	0.003
61912	ENSG00000172757.13	CFL1	chr11	-	65855653	65855801	65855653	65855730	65855934	65856473	61912	231,125,104	6191,2519,2167	131,95,84	3422,2043,2083	170	99	0.617955981726	1.0	0.021,0.028,0.027	0.022,0.026,0.023	0.002
61913	ENSG00000253320.7	MAILR	chr8	+	102941564	102942053	102941920	102942053	102937681	102937757	61913	1,0,1	3,0,1	0,0,1	3,2,1	455	99	1	1.0	0.068,NA,0.179	0.0,0.0,0.179	0.064
61914	ENSG00000166747.13	AP1G1	chr16	-	71734312	71734729	71734312	71734707	71738941	71739102	61914	0,1,0	151,86,91	0,0,0	98,42,50	121	99	1	1.0	0.0,0.009,0.0	0.0,0.0,0.0	0.003
61915	ENSG00000166747.13	AP1G1	chr16	-	71745472	71745614	71745472	71745553	71749893	71749983	61915	7,4,6	0,0,0	7,2,3	0,0,1	160	99	1	1.0	1.0,1.0,1.0	1.0,1.0,0.65	0.117
61916	ENSG00000166747.13	AP1G1	chr16	-	71750209	71750332	71750209	71750328	71753832	71753887	61916	185,83,75	1,0,0	73,51,62	0,0,0	103	99	1	1.0	0.994,1.0,1.0	1.0,1.0,1.0	-0.002
61917	ENSG00000166747.13	AP1G1	chr16	-	71789278	71789486	71789278	71789482	71808762	71809201	61917	0,0,2	94,43,45	0,0,0	42,22,30	103	99	1	1.0	0.0,0.0,0.041	0.0,0.0,0.0	0.014
61918	ENSG00000247081.8	BAALC-AS1	chr8	-	103246293	103246684	103246293	103246362	103267241	103267520	61918	15,5,5	0,0,0	15,11,12	0,0,1	421	99	1	1.0	1.0,1.0,1.0	1.0,1.0,0.738	0.087
61919	ENSG00000247081.8	BAALC-AS1	chr8	-	103285732	103285904	103285732	103285902	103298348	103298772	61919	3,1,2	5,2,0	1,1,2	3,0,1	101	99	0.636115503742	1.0	0.37,0.329,1.0	0.246,1.0,0.662	-0.07
61920	ENSG00000247081.8	BAALC-AS1	chr8	-	103285837	103285907	103285837	103285904	103298348	103298772	61920	0,2,0	3,0,1	1,0,0	1,1,2	102	99	0.316931005066	1.0	0.0,1.0,0.0	0.493,0.0,0.0	0.169
61921	ENSG00000286088.1	ENSG00000286088	chr10	-	122836830	122837065	122836830	122836899	122837403	122837554	61921	13,5,6	6,2,3	9,7,7	1,1,6	265	99	0.457932954309	1.0	0.447,0.483,0.428	0.771,0.723,0.304	-0.147
61922	ENSG00000286088.1	ENSG00000286088	chr10	-	122836830	122837065	122836830	122837048	122837403	122837554	61922	0,0,1	11,2,3	0,0,0	4,3,1	116	99	1	1.0	0.0,0.0,0.221	0.0,0.0,0.0	0.074
61923	ENSG00000164930.12	FZD6	chr8	+	103299955	103300284	103300157	103300284	103298897	103298995	61923	277,115,126	0,0,0	175,93,103	1,0,0	301	99	1	1.0	1.0,1.0,1.0	0.983,1.0,1.0	0.006
61924	ENSG00000164930.12	FZD6	chr8	+	103324480	103325498	103325391	103325498	103300199	103300284	61924	524,308,261	0,0,0	378,224,231	2,0,0	1010	99	1	1.0	1.0,1.0,1.0	0.949,1.0,1.0	0.017
61925	ENSG00000164930.12	FZD6	chr8	+	103324480	103325498	103325391	103325498	103318589	103318786	61925	663,363,309	0,0,0	447,272,272	0,1,0	1010	99	1	1.0	1.0,1.0,1.0	1.0,0.964,1.0	0.012
61926	ENSG00000164930.12	FZD6	chr8	+	103325034	103325498	103325391	103325498	103318589	103318786	61926	3,2,0	0,0,0	3,0,3	0,1,0	456	99	1	1.0	1.0,1.0,NA	1.0,0.0,1.0	0.333
61927	ENSG00000164933.12	SLC25A32	chr8	-	103401486	103401661	103401486	103401633	103401940	103402703	61927	226,140,105	0,0,0	94,66,55	1,0,0	127	99	1	1.0	1.0,1.0,1.0	0.987,1.0,1.0	0.004
61928	ENSG00000164933.12	SLC25A32	chr8	-	103401486	103401704	103401486	103401633	103401940	103402703	61928	0,0,1	0,0,0	0,0,0	1,0,0	170	99	1	1.0	NA,NA,1.0	0.0,NA,NA	1.0
61929	ENSG00000164933.12	SLC25A32	chr8	-	103401486	103401704	103401486	103401661	103401940	103402703	61929	0,0,1	226,140,105	0,0,0	94,66,55	142	99	1	1.0	0.0,0.0,0.007	0.0,0.0,0.0	0.002
61930	ENSG00000164933.12	SLC25A32	chr8	-	103401940	103402054	103401940	103402009	103403163	103403324	61930	99,64,47	0,0,0	38,27,25	0,0,1	144	99	1	1.0	1.0,1.0,1.0	1.0,1.0,0.945	0.018
61931	ENSG00000164933.12	SLC25A32	chr8	-	103403163	103403324	103403163	103403262	103404775	103404861	61931	120,87,64	2,0,0	65,28,36	0,0,2	161	99	1	1.0	0.974,1.0,1.0	1.0,1.0,0.917	0.019
61932	ENSG00000164933.12	SLC25A32	chr8	-	103403163	103403324	103403163	103403262	103407633	103407784	61932	7,9,8	0,0,1	2,1,2	1,0,0	161	99	1	1.0	1.0,1.0,0.831	0.552,1.0,1.0	0.093
61935	ENSG00000206195.11	DUXAP8	chr22	+	15788551	15788699	15788584	15788699	15787171	15787236	61935	2,0,0	0,0,0	4,0,0	1,0,0	132	99	1	1.0	1.0,NA,NA	0.75,NA,NA	0.25
61936	ENSG00000179348.13	GATA2	chr3	-	128483859	128484005	128483859	128484002	128485726	128486368	61936	115,86,93	1,0,0	48,58,62	0,0,0	102	99	1	1.0	0.991,1.0,1.0	1.0,1.0,1.0	-0.003
61937	ENSG00000179348.13	GATA2	chr3	-	128486147	128486423	128486147	128486368	128486802	128487076	61937	1,0,2	77,83,80	0,0,0	44,43,40	154	99	1	1.0	0.008,0.0,0.016	0.0,0.0,0.0	0.008
61938	ENSG00000147650.12	LRP12	chr8	-	104531906	104531963	104531906	104531918	104588818	104589258	61938	16,8,8	1,0,1	10,10,8	0,0,0	144	99	1	1.0	0.917,1.0,0.846	1.0,1.0,1.0	-0.079
61940	ENSG00000169946.14	ZFPM2	chr8	+	105419122	105419302	105419143	105419302	105318437	105318981	61940	3,0,0	47,14,10	0,0,0	26,7,16	120	99	0.437552137621	1.0	0.05,0.0,0.0	0.0,0.0,0.0	0.017
61941	ENSG00000169946.14	ZFPM2	chr8	+	105419143	105419302	105419155	105419302	105318437	105318981	61941	47,14,10	0,1,0	26,7,16	0,0,0	111	99	1	1.0	1.0,0.926,1.0	1.0,1.0,1.0	-0.025
61942	ENSG00000169946.14	ZFPM2	chr8	+	105451557	105451764	105451561	105451764	105444279	105444381	61942	6,8,3	0,0,0	3,0,1	0,0,1	103	99	1	1.0	1.0,1.0,1.0	1.0,NA,0.49	0.255
61943	ENSG00000169946.14	ZFPM2	chr8	+	105451557	105451764	105451565	105451764	105444279	105444381	61943	6,8,3	5,5,0	3,0,1	3,1,0	107	99	0.828276640568	1.0	0.526,0.597,1.0	0.481,0.0,1.0	0.214
61944	ENSG00000169946.14	ZFPM2	chr8	+	105451561	105451764	105451565	105451764	105444279	105444381	61944	0,0,0	5,5,0	0,0,1	3,1,0	103	99	1	1.0	0.0,0.0,NA	0.0,0.0,1.0	-0.333
61945	ENSG00000101187.16	SLCO4A1	chr20	+	62666379	62666575	62666446	62666575	62664933	62665088	61945	18,7,10	0,1,0	8,4,9	0,0,0	166	99	1	1.0	1.0,0.807,1.0	1.0,1.0,1.0	-0.064
61946	ENSG00000101187.16	SLCO4A1	chr20	+	62669950	62670115	62670079	62670115	62668929	62669078	61946	40,17,19	0,0,1	19,17,20	0,0,0	228	99	1	1.0	1.0,1.0,0.892	1.0,1.0,1.0	-0.036
61947	ENSG00000101187.16	SLCO4A1	chr20	+	62671749	62672154	62671794	62672154	62668929	62669078	61947	35,26,9	0,1,0	22,12,18	0,0,0	144	99	1	1.0	1.0,0.947,1.0	1.0,1.0,1.0	-0.018
61948	ENSG00000101187.16	SLCO4A1	chr20	+	62685440	62685785	62685444	62685785	62668929	62669078	61948	6,5,10	2,0,0	7,2,1	0,0,0	103	99	1	1.0	0.742,1.0,1.0	1.0,1.0,1.0	-0.086
61949	ENSG00000157193.18	LRP8	chr1	-	53249379	53249860	53249379	53249440	53250689	53250862	61949	35,13,12	1,0,0	18,13,20	0,0,0	519	99	1	1.0	0.87,1.0,1.0	1.0,1.0,1.0	-0.043
61950	ENSG00000157193.18	LRP8	chr1	-	53249379	53249860	53249379	53249556	53250689	53250862	61950	1,2,0	14,7,3	1,0,5	8,1,2	403	99	0.169829892511	1.0	0.017,0.066,0.0	0.03,0.0,0.38	-0.109
61951	ENSG00000157193.18	LRP8	chr1	-	53271084	53271346	53271084	53271153	53272603	53272642	61951	51,26,19	1,0,0	32,12,16	0,0,0	292	99	1	1.0	0.945,1.0,1.0	1.0,1.0,1.0	-0.018
61952	ENSG00000157193.18	LRP8	chr1	-	53271027	53271259	53271027	53271153	53275630	53275753	61952	12,5,4	0,0,0	2,1,7	0,1,1	205	99	1	1.0	1.0,1.0,1.0	1.0,0.326,0.772	0.301
61953	ENSG00000157193.18	LRP8	chr1	-	53271084	53271346	53271084	53271153	53275630	53275753	61953	48,24,19	0,0,0	31,11,21	0,1,1	292	99	1	1.0	1.0,1.0,1.0	1.0,0.789,0.877	0.111
61954	ENSG00000157193.18	LRP8	chr1	-	53271084	53271415	53271084	53271153	53275630	53275753	61954	47,25,19	0,0,0	26,10,15	0,1,1	361	99	1	1.0	1.0,1.0,1.0	1.0,0.733,0.804	0.154
61955	ENSG00000157193.18	LRP8	chr1	-	53271084	53271346	53271084	53271259	53275630	53275753	61955	56,28,18	0,1,0	21,8,11	0,0,0	186	99	1	1.0	1.0,0.937,1.0	1.0,1.0,1.0	-0.021
61956	ENSG00000157193.18	LRP8	chr1	-	53271084	53271415	53271084	53271259	53275630	53275753	61956	49,23,13	0,1,0	13,5,5	0,0,0	255	99	1	1.0	1.0,0.899,1.0	1.0,1.0,1.0	-0.034
61957	ENSG00000157193.18	LRP8	chr1	-	53271084	53271366	53271084	53271346	53289566	53289689	61957	0,0,1	4,2,2	0,0,0	1,0,1	119	99	1	1.0	0.0,0.0,0.294	0.0,NA,0.0	0.098
61958	ENSG00000108176.15	DNAJC12	chr10	-	67830901	67831022	67830901	67831019	67837933	67838188	61958	1,0,3	1,0,0	0,1,0	0,0,2	102	99	1	1.0	0.493,NA,1.0	NA,1.0,0.0	0.246
61959	ENSG00000172354.10	GNB2	chr7	+	100676547	100676966	100676692	100676966	100673744	100673923	61959	13,5,4	0,0,0	15,10,5	1,0,0	244	99	1	1.0	1.0,1.0,1.0	0.859,1.0,1.0	0.047
61960	ENSG00000172354.10	GNB2	chr7	+	100676534	100676966	100676692	100676966	100673748	100673923	61960	15,5,4	0,0,0	15,10,6	1,0,0	257	99	1	1.0	1.0,1.0,1.0	0.852,1.0,1.0	0.049
61961	ENSG00000172354.10	GNB2	chr7	+	100676534	100676966	100676692	100676966	100676137	100676322	61961	894,378,267	3,0,0	551,362,367	19,15,22	257	99	5.55111512313e-16	1.627460792394372e-12	0.991,1.0,1.0	0.918,0.903,0.865	0.102
61962	ENSG00000172354.10	GNB2	chr7	+	100677289	100677415	100677351	100677415	100676692	100676799	61962	1,1,0	361,137,142	1,0,0	249,151,194	161	99	1	1.0	0.002,0.004,0.0	0.002,0.0,0.0	0.001
61963	ENSG00000172354.10	GNB2	chr7	+	100677289	100677660	100677604	100677660	100676692	100676799	61963	127,57,50	0,0,0	93,51,74	0,0,1	414	99	1	1.0	1.0,1.0,1.0	1.0,1.0,0.947	0.018
61964	ENSG00000172354.10	GNB2	chr7	+	100677739	100677777	100677751	100677777	100677497	100677660	61964	0,0,1	653,286,214	1,0,0	469,305,337	111	99	1	1.0	0.0,0.0,0.004	0.002,0.0,0.0	0.001
61965	ENSG00000125863.20	MKKS	chr20	-	10408623	10408803	10408623	10408686	10420527	10420758	61965	28,9,14	1,0,1	16,9,9	0,0,1	216	99	1	1.0	0.928,1.0,0.865	1.0,1.0,0.805	-0.004
61966	ENSG00000125863.20	MKKS	chr20	-	10412529	10413931	10412529	10412574	10420527	10420758	61966	1253,428,420	0,2,0	559,374,362	2,0,0	1456	99	1	1.0	1.0,0.936,1.0	0.95,1.0,1.0	-0.005
61967	ENSG00000125863.20	MKKS	chr20	-	10420527	10420758	10420527	10420712	10434107	10434222	61967	32,18,20	1,0,0	21,15,12	0,0,0	145	99	1	1.0	0.956,1.0,1.0	1.0,1.0,1.0	-0.015
61968	ENSG00000284610.1	ENSG00000284610	chr8	-	12009696	12009893	12009696	12009852	12014830	12015193	61968	0,1,0	0,0,0	0,0,1	0,0,1	140	99	1	1.0	NA,1.0,NA	NA,NA,0.414	0.586
61969	ENSG00000135482.7	ZC3H10	chr12	+	56120510	56120828	56120811	56120828	56119087	56119151	61969	190,82,62	0,1,0	117,67,68	0,0,0	400	99	1	1.0	1.0,0.953,1.0	1.0,1.0,1.0	-0.016
61970	ENSG00000136169.17	SETDB2	chr13	+	49482736	49482962	49482740	49482962	49480946	49481116	61970	33,15,14	0,2,0	22,9,8	0,0,0	103	99	1	1.0	1.0,0.878,1.0	1.0,1.0,1.0	-0.041
61971	ENSG00000136169.17	SETDB2	chr13	+	49488235	49488630	49488289	49488630	49485629	49485723	61971	1,0,0	36,12,8	0,2,0	16,9,16	153	99	1	1.0	0.018,0.0,0.0	0.0,0.126,0.0	-0.036
61972	ENSG00000136169.17	SETDB2	chr13	+	49490821	49490910	49490826	49490910	49488289	49488630	61972	13,7,7	0,0,2	15,9,9	0,0,0	104	99	1	1.0	1.0,1.0,0.769	1.0,1.0,1.0	-0.077
61973	ENSG00000182197.13	EXT1	chr8	-	117818434	117818557	117818434	117818530	117819675	117819794	61973	0,0,1	120,49,34	0,2,2	73,42,49	126	99	0.823785829881	1.0	0.0,0.0,0.023	0.0,0.036,0.031	-0.015
61974	ENSG00000182197.13	EXT1	chr8	-	117819675	117819818	117819675	117819794	117822464	117822597	61974	0,1,0	178,61,47	0,0,0	101,47,52	123	99	1	1.0	0.0,0.013,0.0	0.0,0.0,0.0	0.004
61975	ENSG00000182197.13	EXT1	chr8	-	117835443	117835674	117835443	117835551	117837107	117837201	61975	2,1,1	83,39,36	0,0,0	63,32,25	222	99	1	1.0	0.011,0.011,0.012	0.0,0.0,0.0	0.011
61976	ENSG00000182197.13	EXT1	chr8	-	117837107	117837236	117837107	117837201	118110084	118111826	61976	3,0,1	214,71,64	1,0,0	118,69,80	134	99	1	1.0	0.01,0.0,0.011	0.006,0.0,0.0	0.005
61977	ENSG00000177570.15	SAMD12	chr8	-	118488381	118490713	118488381	118488868	118492915	118493004	61977	0,0,0	1,0,0	1,3,0	0,0,0	1944	99	1	1.0	0.0,NA,NA	1.0,1.0,NA	-1.0
61978	ENSG00000003987.14	MTMR7	chr8	-	17361116	17361550	17361116	17361274	17371036	17371199	61978	0,0,0	3,0,1	1,0,0	2,2,2	375	99	1	1.0	0.0,NA,0.0	0.117,0.0,0.0	-0.039
61979	ENSG00000136982.6	DSCC1	chr8	-	119842775	119842849	119842775	119842828	119843608	119843747	61979	5,2,5	232,78,72	0,0,2	83,40,45	120	99	0.088536536052	1.0	0.017,0.021,0.054	0.0,0.0,0.035	0.019
61980	ENSG00000172167.8	MTBP	chr8	+	120488158	120488332	120488212	120488332	120470819	120470937	61980	31,21,11	0,0,0	22,17,24	1,0,0	153	99	1	1.0	1.0,1.0,1.0	0.934,1.0,1.0	0.022
61981	ENSG00000172167.8	MTBP	chr8	+	120506705	120506861	120506736	120506861	120502491	120502609	61981	90,34,25	1,0,0	53,21,45	0,0,0	130	99	1	1.0	0.986,1.0,1.0	1.0,1.0,1.0	-0.005
61982	ENSG00000172167.8	MTBP	chr8	+	120515214	120515430	120515302	120515430	120509933	120510029	61982	0,1,0	0,0,0	0,0,0	1,0,0	187	99	1	1.0	NA,1.0,NA	0.0,NA,NA	1.0
61983	ENSG00000172167.8	MTBP	chr8	+	120518598	120518817	120518626	120518817	120517850	120518100	61983	0,1,0	0,0,0	0,0,0	2,0,0	127	99	1	1.0	NA,1.0,NA	0.0,NA,NA	1.0
61984	ENSG00000172167.8	MTBP	chr8	+	120518598	120518817	120518703	120518817	120517850	120518100	61984	0,1,0	103,45,39	2,2,0	62,38,46	204	99	1	1.0	0.0,0.011,0.0	0.015,0.025,0.0	-0.01
61985	ENSG00000172167.8	MTBP	chr8	+	120518626	120518817	120518703	120518817	120517850	120518100	61985	0,0,0	103,45,39	4,2,0	62,38,46	176	99	0.581895239051	1.0	0.0,0.0,0.0	0.035,0.029,0.0	-0.021
61986	ENSG00000172167.8	MTBP	chr8	+	120522647	120522719	120522653	120522719	120518703	120518817	61986	3,1,3	57,27,19	0,4,0	40,14,15	105	99	0.39034395696	1.0	0.047,0.034,0.13	0.0,0.212,0.0	-0.0
61987	ENSG00000143409.17	MINDY1	chr1	-	150997360	150997807	150997360	150997752	150998081	150998273	61987	1,0,0	0,0,0	0,0,0	1,2,0	154	99	1	1.0	1.0,NA,NA	0.0,0.0,NA	1.0
61988	ENSG00000143409.17	MINDY1	chr1	-	150997623	150997779	150997623	150997752	150998081	150998273	61988	12,8,8	0,0,0	17,8,9	1,2,0	126	99	0.799186557243	1.0	1.0,1.0,1.0	0.93,0.759,1.0	0.104
61989	ENSG00000143409.17	MINDY1	chr1	-	150997623	150997807	150997623	150997779	150998081	150998273	61989	1,0,0	12,8,8	0,0,0	17,8,9	127	99	1	1.0	0.061,0.0,0.0	0.0,0.0,0.0	0.02
61990	ENSG00000143409.17	MINDY1	chr1	-	151002164	151002706	151002164	151002303	151006311	151006902	61990	74,19,25	1,0,0	62,26,32	0,0,0	502	99	1	1.0	0.936,1.0,1.0	1.0,1.0,1.0	-0.021
61991	ENSG00000108175.19	ZMIZ1	chr10	+	79162052	79162133	79162055	79162133	79139681	79139777	61991	98,28,28	4,1,1	72,44,47	5,1,2	102	99	0.585994399288	1.0	0.96,0.965,0.965	0.933,0.977,0.958	0.007
61992	ENSG00000108175.19	ZMIZ1	chr10	+	79208205	79208449	79208335	79208449	79201583	79201692	61992	1,0,0	127,46,49	0,3,0	91,62,54	229	99	1	1.0	0.003,0.0,0.0	0.0,0.02,0.0	-0.006
61993	ENSG00000108175.19	ZMIZ1	chr10	+	79292157	79292356	79292186	79292356	79290958	79291176	61993	84,44,32	1,0,0	61,30,47	0,0,0	128	99	1	1.0	0.985,1.0,1.0	1.0,1.0,1.0	-0.005
61994	ENSG00000037637.11	FBXO42	chr1	-	16316436	16316571	16316436	16316568	16352254	16352480	61994	1,1,7	6,2,4	3,9,2	3,4,2	102	99	0.169649374739	1.0	0.139,0.327,0.629	0.493,0.686,0.493	-0.192
61995	ENSG00000037637.11	FBXO42	chr1	-	16316436	16316657	16316436	16316568	16352254	16352480	61995	0,0,2	6,2,4	0,0,0	3,4,2	188	99	1	1.0	0.0,0.0,0.208	0.0,0.0,0.0	0.069
61996	ENSG00000037637.11	FBXO42	chr1	-	16316436	16316725	16316436	16316568	16352254	16352480	61996	0,0,0	6,2,4	1,0,0	3,4,2	256	99	1	1.0	0.0,0.0,0.0	0.114,0.0,0.0	-0.038
61997	ENSG00000037637.11	FBXO42	chr1	-	16316436	16316727	16316436	16316568	16352254	16352480	61997	0,0,1	6,2,4	0,0,0	3,4,2	258	99	1	1.0	0.0,0.0,0.088	0.0,0.0,0.0	0.029
61998	ENSG00000037637.11	FBXO42	chr1	-	16316436	16316657	16316436	16316571	16352254	16352480	61998	0,0,2	1,1,7	0,0,0	3,9,2	185	99	1	1.0	0.0,0.0,0.133	0.0,0.0,0.0	0.044
61999	ENSG00000037637.11	FBXO42	chr1	-	16316436	16316725	16316436	16316571	16352254	16352480	61999	0,0,0	1,1,7	1,0,0	3,9,2	253	99	1	1.0	0.0,0.0,0.0	0.115,0.0,0.0	-0.038
62000	ENSG00000037637.11	FBXO42	chr1	-	16316436	16316727	16316436	16316571	16352254	16352480	62000	0,0,1	1,1,7	0,0,0	3,9,2	255	99	1	1.0	0.0,0.0,0.053	0.0,0.0,0.0	0.018
62001	ENSG00000037637.11	FBXO42	chr1	-	16316436	16316725	16316436	16316657	16352254	16352480	62001	0,0,0	0,0,2	1,0,0	0,0,0	167	99	1	1.0	NA,NA,0.0	1.0,NA,NA	-1.0
62003	ENSG00000037637.11	FBXO42	chr1	-	16316436	16316727	16316436	16316725	16352254	16352480	62003	0,0,1	0,0,0	0,0,0	1,0,0	101	99	1	1.0	NA,NA,1.0	0.0,NA,NA	1.0
62004	ENSG00000253372.5	ENSG00000253372	chr8	+	122809041	122809221	122809054	122809221	122808769	122808801	62004	0,1,0	0,0,0	0,0,0	0,0,1	112	99	1	1.0	NA,1.0,NA	NA,NA,0.0	1.0
62006	ENSG00000134982.17	APC	chr5	+	112792445	112792529	112792450	112792529	112780789	112780903	62006	141,49,65	1,0,0	79,41,47	0,2,0	104	99	1	1.0	0.993,1.0,1.0	1.0,0.951,1.0	0.014
62007	ENSG00000134982.17	APC	chr5	+	112818965	112819344	112819268	112819344	112815494	112815593	62007	53,35,26	2,2,1	26,16,22	3,0,2	402	99	0.608336459583	1.0	0.867,0.812,0.865	0.681,1.0,0.73	0.044
62008	ENSG00000134982.17	APC	chr5	+	112834924	112835165	112834950	112835165	112828855	112828972	62008	1,0,2	31,17,22	0,0,0	16,6,7	125	99	0.451396139163	1.0	0.025,0.0,0.067	0.0,0.0,0.0	0.031
62009	ENSG00000189376.12	C8orf76	chr8	-	123226359	123226418	123226359	123226396	123226499	123226632	62009	7,2,1	1,1,2	5,6,5	0,1,2	121	99	0.196510188407	1.0	0.851,0.621,0.29	1.0,0.831,0.672	-0.247
62010	ENSG00000189376.12	C8orf76	chr8	-	123226359	123226421	123226359	123226396	123226499	123226632	62010	3,2,0	1,1,2	0,3,1	0,1,2	124	99	1	1.0	0.705,0.615,0.0	NA,0.705,0.285	-0.055
62011	ENSG00000189376.12	C8orf76	chr8	-	123226359	123226421	123226359	123226418	123226499	123226632	62011	3,2,0	7,2,1	0,1,1	5,4,5	102	99	0.0160769794516	0.4272554996492577	0.294,0.493,0.0	0.0,0.195,0.163	0.143
62012	ENSG00000189376.12	C8orf76	chr8	-	123239048	123239164	123239048	123239144	123241229	123241377	62012	3,1,0	202,86,67	0,1,0	93,54,66	119	99	1	1.0	0.012,0.01,0.0	0.0,0.015,0.0	0.002
62013	ENSG00000049769.14	PPP1R3F	chrX	+	49301330	49301400	49301350	49301400	49299275	49299435	62013	0,1,0	26,9,11	0,0,0	8,2,3	119	99	1	1.0	0.0,0.085,0.0	0.0,0.0,0.0	0.028
62014	ENSG00000156795.8	NTAQ1	chr8	+	123427923	123428023	123427928	123428023	123416802	123416856	62014	36,26,12	0,0,0	22,16,13	0,0,1	104	99	1	1.0	1.0,1.0,1.0	1.0,1.0,0.925	0.025
62015	ENSG00000156795.8	NTAQ1	chr8	+	123436452	123436601	123436484	123436601	123435441	123435542	62015	1,1,2	0,0,1	1,3,0	0,0,0	131	99	1	1.0	1.0,1.0,0.602	1.0,1.0,NA	-0.133
62016	ENSG00000156795.8	NTAQ1	chr8	+	123441275	123441349	123441305	123441349	123437209	123437334	62016	0,2,1	81,27,28	1,2,0	35,20,30	129	99	1	1.0	0.0,0.054,0.027	0.021,0.071,0.0	-0.004
62017	ENSG00000156804.7	FBXO32	chr8	-	123531897	123532023	123531897	123531990	123533190	123533240	62017	0,1,0	48,25,27	0,0,0	61,35,41	132	99	1	1.0	0.0,0.029,0.0	0.0,0.0,0.0	0.01
62018	ENSG00000097007.19	ABL1	chr9	+	130872838	130873037	130872859	130873037	130872128	130872213	62018	0,1,0	199,92,93	1,0,0	120,73,98	120	99	1	1.0	0.0,0.009,0.0	0.007,0.0,0.0	0.001
62019	ENSG00000097007.19	ABL1	chr9	+	130874867	130875052	130874869	130875052	130872859	130873037	62019	345,161,137	1,0,0	203,131,159	0,0,0	101	99	1	1.0	0.997,1.0,1.0	1.0,1.0,1.0	-0.001
62020	ENSG00000097007.19	ABL1	chr9	+	130878414	130878545	130878485	130878545	130874867	130875052	62020	220,110,93	0,0,0	127,70,71	0,0,1	170	99	1	1.0	1.0,1.0,1.0	1.0,1.0,0.976	0.008
62021	ENSG00000097007.19	ABL1	chr9	+	130879717	130879956	130879912	130879956	130878414	130878567	62021	1,0,0	1,0,0	2,1,1	0,0,0	294	99	1	1.0	0.252,NA,NA	1.0,1.0,1.0	-0.748
62022	ENSG00000097007.19	ABL1	chr9	+	130879717	130880157	130880067	130880157	130878414	130878567	62022	1,1,0	253,125,96	2,1,2	144,109,126	449	99	1	1.0	0.001,0.002,0.0	0.003,0.002,0.003	-0.002
62023	ENSG00000097007.19	ABL1	chr9	+	130879912	130880157	130880067	130880157	130878414	130878567	62023	1,1,0	253,125,96	0,0,1	144,109,126	254	99	1	1.0	0.002,0.003,0.0	0.0,0.0,0.003	0.001
62024	ENSG00000107863.20	ARHGAP21	chr10	-	24591224	24591379	24591224	24591330	24591641	24591683	62024	3,1,2	397,119,106	0,4,1	277,163,189	148	99	1	1.0	0.005,0.006,0.012	0.0,0.016,0.004	0.001
62025	ENSG00000107863.20	ARHGAP21	chr10	-	24597944	24598239	24597944	24598009	24600645	24600930	62025	24,8,7	457,125,133	16,14,9	283,146,166	329	99	0.483042240484	1.0	0.016,0.019,0.016	0.017,0.028,0.016	-0.003
62027	ENSG00000107863.20	ARHGAP21	chr10	-	24600645	24600930	24600645	24600926	24601977	24602103	62027	197,63,54	0,0,0	130,71,82	1,0,0	103	99	1	1.0	1.0,1.0,1.0	0.992,1.0,1.0	0.003
62028	ENSG00000107863.20	ARHGAP21	chr10	-	24604311	24604733	24604311	24604348	24607498	24607601	62028	0,0,0	246,62,69	0,1,0	173,103,91	484	99	1	1.0	0.0,0.0,0.0	0.0,0.002,0.0	-0.001
62029	ENSG00000107863.20	ARHGAP21	chr10	-	24607498	24607601	24607498	24607582	24607744	24607903	62029	293,114,99	0,1,1	202,113,113	1,0,0	118	99	1	1.0	1.0,0.99,0.988	0.994,1.0,1.0	-0.005
62030	ENSG00000107863.20	ARHGAP21	chr10	-	24607498	24607837	24607498	24607601	24619472	24621369	62030	14,3,5	1,0,0	12,8,9	0,0,0	335	99	1	1.0	0.805,1.0,1.0	1.0,1.0,1.0	-0.065
62031	ENSG00000107863.20	ARHGAP21	chr10	-	24607744	24607903	24607744	24607837	24619472	24621369	62031	238,69,71	0,0,0	139,90,89	0,1,0	165	99	1	1.0	1.0,1.0,1.0	1.0,0.982,1.0	0.006
62032	ENSG00000107863.20	ARHGAP21	chr10	-	24629995	24630068	24629995	24630050	24633401	24633480	62032	0,0,0	81,19,14	1,0,0	50,18,33	117	99	1	1.0	0.0,0.0,0.0	0.017,0.0,0.0	-0.006
62034	ENSG00000107863.20	ARHGAP21	chr10	-	24721836	24722268	24721836	24722225	24723561	24723887	62034	0,1,0	2,0,1	0,0,0	1,0,0	142	99	1	1.0	0.0,1.0,0.0	0.0,NA,NA	0.333
62035	ENSG00000107863.20	ARHGAP21	chr10	-	24721836	24722279	24721836	24722225	24723561	24723887	62035	57,16,20	2,0,1	51,46,23	1,0,0	153	99	0.581258259881	1.0	0.949,1.0,0.928	0.971,1.0,1.0	-0.031
62036	ENSG00000107863.20	ARHGAP21	chr10	-	24721836	24722279	24721836	24722268	24723561	24723887	62036	57,16,20	0,1,0	51,46,23	0,0,0	110	99	1	1.0	1.0,0.935,1.0	1.0,1.0,1.0	-0.022
62037	ENSG00000107438.9	PDLIM1	chr10	-	95238633	95238702	95238633	95238685	95247214	95247620	62037	0,2,0	687,237,227	0,0,0	337,213,262	116	99	1	1.0	0.0,0.007,0.0	0.0,0.0,0.0	0.002
62038	ENSG00000107438.9	PDLIM1	chr10	-	95238567	95238702	95238567	95238685	95263863	95264063	62038	1,0,0	2,1,0	0,0,0	0,0,2	116	99	1	1.0	0.299,0.0,NA	NA,NA,0.0	0.149
62039	ENSG00000107438.9	PDLIM1	chr10	-	95263863	95264114	95263863	95264063	95268777	95268862	62039	1,0,0	1041,422,366	0,0,0	586,288,393	150	99	1	1.0	0.001,0.0,0.0	0.0,0.0,0.0	0.0
62040	ENSG00000179526.17	SHARPIN	chr8	-	144098632	144098994	144098632	144098989	144099080	144099205	62040	131,54,20	2,1,0	76,49,60	2,0,1	104	99	1	1.0	0.984,0.981,1.0	0.973,1.0,0.983	0.003
62041	ENSG00000179526.17	SHARPIN	chr8	-	144098865	144098994	144098865	144098989	144099276	144099430	62041	19,17,14	0,0,0	16,9,8	0,2,0	104	99	1	1.0	1.0,1.0,1.0	1.0,0.811,1.0	0.063
62042	ENSG00000179526.17	SHARPIN	chr8	-	144098865	144099199	144098865	144098989	144099276	144099430	62042	3,0,0	0,0,0	0,1,2	0,2,0	309	99	1	1.0	1.0,NA,NA	NA,0.138,1.0	0.431
62043	ENSG00000179526.17	SHARPIN	chr8	-	144098865	144099199	144098865	144098994	144099276	144099430	62043	18,8,6	19,17,14	4,3,8	16,9,8	304	99	0.299355797441	1.0	0.236,0.133,0.122	0.075,0.098,0.246	0.024
62044	ENSG00000179526.17	SHARPIN	chr8	-	144099080	144099205	144099080	144099199	144099276	144099430	62044	36,18,14	3,0,0	30,14,21	0,1,2	105	99	0.49977469033	1.0	0.919,1.0,1.0	1.0,0.93,0.908	0.027
62045	ENSG00000179526.17	SHARPIN	chr8	-	144099249	144099430	144099249	144099402	144099509	144099618	62045	34,17,18	0,0,1	18,16,20	0,0,0	127	99	1	1.0	1.0,1.0,0.933	1.0,1.0,1.0	-0.022
62046	ENSG00000179526.17	SHARPIN	chr8	-	144099702	144099844	144099702	144099841	144099928	144100069	62046	175,67,59	0,1,0	119,78,87	0,0,0	102	99	1	1.0	1.0,0.985,1.0	1.0,1.0,1.0	-0.005
62047	ENSG00000179526.17	SHARPIN	chr8	-	144099702	144100065	144099702	144100008	144100742	144100842	62047	39,13,14	2,0,0	18,18,12	0,0,0	156	99	1	1.0	0.925,1.0,1.0	1.0,1.0,1.0	-0.025
62048	ENSG00000179526.17	SHARPIN	chr8	-	144099928	144100069	144099928	144100008	144100742	144100842	62048	76,28,19	2,0,0	38,36,30	0,0,0	160	99	1	1.0	0.959,1.0,1.0	1.0,1.0,1.0	-0.014
62049	ENSG00000179526.17	SHARPIN	chr8	-	144099928	144100069	144099928	144100065	144100742	144100842	62049	39,15,7	2,0,2	25,18,20	5,0,2	103	99	0.220354135078	1.0	0.949,1.0,0.771	0.828,1.0,0.906	-0.005
62050	ENSG00000179526.17	SHARPIN	chr8	-	144099928	144100069	144099928	144100065	144103050	144103225	62050	107,48,35	1,0,2	67,45,55	1,0,0	103	99	1	1.0	0.99,1.0,0.944	0.985,1.0,1.0	-0.017
62051	ENSG00000147687.19	TATDN1	chr8	-	124503839	124503984	124503839	124503951	124504274	124504347	62051	0,0,0	17,6,3	0,0,1	7,3,7	132	99	1	1.0	0.0,0.0,0.0	0.0,0.0,0.097	-0.032
62052	ENSG00000147687.19	TATDN1	chr8	-	124515745	124515818	124515745	124515788	124515886	124516030	62052	0,0,0	180,75,79	1,0,0	66,36,37	129	99	1	1.0	0.0,0.0,0.0	0.011,0.0,0.0	-0.004
62053	ENSG00000147687.19	TATDN1	chr8	-	124515886	124516030	124515886	124515950	124518817	124518881	62053	138,65,56	1,3,1	66,42,39	3,1,0	179	99	0.86956985445	1.0	0.987,0.923,0.969	0.924,0.959,1.0	-0.001
62054	ENSG00000147687.19	TATDN1	chr8	-	124518741	124518911	124518741	124518881	124522150	124522201	62054	0,2,1	132,59,52	0,0,0	65,22,44	129	99	1	1.0	0.0,0.025,0.015	0.0,0.0,0.0	0.013
62055	ENSG00000104549.12	SQLE	chr8	+	125003175	125003428	125003180	125003428	124998504	124999694	62055	534,181,131	2,0,1	296,136,125	2,3,2	104	99	1	1.0	0.996,1.0,0.992	0.993,0.977,0.983	0.012
62056	ENSG00000104549.12	SQLE	chr8	+	125007365	125007487	125007390	125007487	125005524	125005705	62056	0,0,0	1007,253,222	0,0,1	480,236,217	124	99	1	1.0	0.0,0.0,0.0	0.0,0.0,0.004	-0.001
62057	ENSG00000104549.12	SQLE	chr8	+	125007365	125007487	125007421	125007487	125005524	125005705	62057	72,37,30	1,0,0	43,13,26	2,0,0	155	99	1	1.0	0.979,1.0,1.0	0.932,1.0,1.0	0.016
62058	ENSG00000104549.12	SQLE	chr8	+	125007390	125007487	125007421	125007487	125005524	125005705	62058	1079,290,252	1,0,0	523,249,242	2,0,0	130	99	1	1.0	0.999,1.0,1.0	0.995,1.0,1.0	0.001
62059	ENSG00000104549.12	SQLE	chr8	+	125009171	125009343	125009243	125009343	125008970	125009084	62059	411,111,83	0,0,0	165,75,71	0,0,1	171	99	1	1.0	1.0,1.0,1.0	1.0,1.0,0.976	0.008
62060	ENSG00000228146.8	CASP16P	chr16	+	3149694	3149808	3149702	3149808	3148935	3149039	62060	0,0,1	0,0,0	1,0,0	1,0,0	107	99	1	1.0	NA,NA,1.0	0.481,NA,NA	0.519
62061	ENSG00000164961.16	WASHC5	chr8	-	125028619	125028707	125028619	125028703	125032240	125032714	62061	197,65,64	0,0,0	105,76,62	0,0,2	103	99	1	1.0	1.0,1.0,1.0	1.0,1.0,0.968	0.011
62062	ENSG00000164961.16	WASHC5	chr8	-	125032240	125032581	125032240	125032394	125037236	125037333	62062	1,1,2	91,29,29	0,0,0	33,22,16	286	99	1	1.0	0.004,0.012,0.023	0.0,0.0,0.0	0.013
62063	ENSG00000164961.16	WASHC5	chr8	-	125036887	125037333	125036887	125037331	125038829	125038959	62063	247,90,51	1,0,0	87,61,69	0,0,0	101	99	1	1.0	0.996,1.0,1.0	1.0,1.0,1.0	-0.001
62064	ENSG00000164961.16	WASHC5	chr8	-	125038829	125038976	125038829	125038959	125039794	125039898	62064	1,1,0	135,34,34	1,2,0	48,31,38	116	99	1	1.0	0.006,0.024,0.0	0.017,0.052,0.0	-0.013
62065	ENSG00000164961.16	WASHC5	chr8	-	125076347	125076530	125076347	125076500	125078737	125078930	62065	0,1,0	72,29,19	0,0,0	40,11,17	129	99	1	1.0	0.0,0.026,0.0	0.0,0.0,0.0	0.009
62066	ENSG00000164961.16	WASHC5	chr8	-	125081606	125081793	125081606	125081761	125082382	125082467	62066	1,0,0	62,20,25	0,0,0	16,10,19	131	99	1	1.0	0.012,0.0,0.0	0.0,0.0,0.0	0.004
62067	ENSG00000164961.16	WASHC5	chr8	-	125082382	125082473	125082382	125082467	125083112	125083258	62067	1,0,0	78,25,32	0,1,0	39,11,21	105	99	1	1.0	0.012,0.0,0.0	0.0,0.079,0.0	-0.022
62068	ENSG00000011426.11	ANLN	chr7	+	36399078	36399393	36399218	36399393	36396265	36396419	62068	432,161,185	1,0,1	194,99,86	1,1,0	239	99	1	1.0	0.994,1.0,0.987	0.988,0.976,1.0	0.006
62069	ENSG00000011426.11	ANLN	chr7	+	36410513	36410704	36410522	36410704	36407733	36407956	62069	443,178,144	0,0,0	162,122,108	0,1,0	108	99	1	1.0	1.0,1.0,1.0	1.0,0.991,1.0	0.003
62070	ENSG00000011426.11	ANLN	chr7	+	36411042	36411166	36411058	36411166	36410513	36410704	62070	14,11,4	945,388,373	4,0,1	401,235,215	115	99	0.25071061032	1.0	0.013,0.024,0.009	0.009,0.0,0.004	0.011
62071	ENSG00000011426.11	ANLN	chr7	+	36419217	36419467	36419243	36419467	36415757	36415884	62071	1,4,0	264,94,98	1,3,1	120,54,68	125	99	0.853757902709	1.0	0.003,0.033,0.0	0.007,0.042,0.012	-0.008
62072	ENSG00000011426.11	ANLN	chr7	+	36419217	36419467	36419246	36419467	36415757	36415884	62072	0,0,0	0,1,0	0,1,0	0,0,0	128	99	1	1.0	NA,0.0,NA	NA,1.0,NA	-1.0
62073	ENSG00000011426.11	ANLN	chr7	+	36419217	36419467	36419319	36419467	36415757	36415884	62073	0,0,0	3,0,1	0,1,0	0,0,0	201	99	1	1.0	0.0,NA,0.0	NA,1.0,NA	-1.0
62074	ENSG00000011426.11	ANLN	chr7	+	36419243	36419467	36419246	36419467	36415757	36415884	62074	264,94,98	0,1,0	120,54,68	0,0,0	102	99	1	1.0	1.0,0.989,1.0	1.0,1.0,1.0	-0.004
62075	ENSG00000011426.11	ANLN	chr7	+	36419243	36419467	36419319	36419467	36415757	36415884	62075	264,94,98	3,0,1	120,54,68	0,0,0	175	99	1	1.0	0.98,1.0,0.982	1.0,1.0,1.0	-0.013
62077	ENSG00000011426.11	ANLN	chr7	+	36419243	36419467	36419246	36419467	36417079	36417190	62077	478,209,168	1,0,1	187,108,127	0,1,0	102	99	1	1.0	0.998,1.0,0.994	1.0,0.991,1.0	0.0
62078	ENSG00000011426.11	ANLN	chr7	+	36419243	36419467	36419319	36419467	36417079	36417190	62078	478,209,168	1,0,0	187,108,127	1,0,0	175	99	1	1.0	0.996,1.0,1.0	0.991,1.0,1.0	0.002
62079	ENSG00000011426.11	ANLN	chr7	+	36419246	36419467	36419319	36419467	36417079	36417190	62079	1,0,1	1,0,0	0,1,0	1,0,0	172	99	1	1.0	0.365,NA,1.0	0.0,1.0,NA	0.182
62080	ENSG00000011426.11	ANLN	chr7	+	36420168	36420314	36420170	36420314	36419243	36419479	62080	379,166,172	1,0,0	152,88,78	0,0,0	101	99	1	1.0	0.997,1.0,1.0	1.0,1.0,1.0	-0.001
62081	ENSG00000011426.11	ANLN	chr7	+	36420596	36420744	36420611	36420744	36420170	36420314	62081	276,147,127	17,8,2	124,89,86	8,5,6	114	99	0.584473819153	1.0	0.934,0.941,0.982	0.931,0.939,0.926	0.02
62082	ENSG00000011426.11	ANLN	chr7	+	36424517	36424593	36424544	36424593	36423816	36423943	62082	0,1,0	360,128,118	0,0,0	133,76,85	126	99	1	1.0	0.0,0.006,0.0	0.0,0.0,0.0	0.002
62083	ENSG00000011426.11	ANLN	chr7	+	36424517	36424593	36424549	36424593	36423816	36423943	62083	23,16,10	0,1,0	12,1,4	0,0,0	131	99	1	1.0	1.0,0.924,1.0	1.0,1.0,1.0	-0.025
62084	ENSG00000011426.11	ANLN	chr7	+	36424517	36424742	36424685	36424742	36423816	36423943	62084	8,7,1	2,2,3	5,7,4	8,5,9	267	99	0.158743345422	1.0	0.597,0.565,0.11	0.188,0.342,0.141	0.2
62085	ENSG00000011426.11	ANLN	chr7	+	36424544	36424593	36424549	36424593	36423816	36423943	62085	383,143,128	0,1,0	145,77,89	0,0,0	104	99	1	1.0	1.0,0.993,1.0	1.0,1.0,1.0	-0.002
62086	ENSG00000011426.11	ANLN	chr7	+	36424549	36424742	36424685	36424742	36423816	36423943	62086	8,6,1	2,2,3	4,7,2	8,5,9	235	99	0.101007334813	1.0	0.628,0.558,0.123	0.174,0.371,0.086	0.226
62087	ENSG00000011426.11	ANLN	chr7	+	36425315	36425740	36425701	36425740	36424685	36424742	62087	9,4,3	815,315,295	3,1,2	343,176,232	485	99	1	1.0	0.002,0.003,0.002	0.002,0.001,0.002	0.001
62088	ENSG00000011426.11	ANLN	chr7	+	36426877	36427028	36426915	36427028	36426014	36426036	62088	0,0,1	628,342,307	0,0,0	291,154,178	137	99	1	1.0	0.0,0.0,0.002	0.0,0.0,0.0	0.001
62089	ENSG00000148926.10	ADM	chr11	+	10306300	10306530	10306334	10306530	10305948	10306098	62089	0,0,1	12,10,11	0,0,0	6,7,9	133	99	1	1.0	0.0,0.0,0.063	0.0,0.0,0.0	0.021
62090	ENSG00000148926.10	ADM	chr11	+	10306331	10306648	10306334	10306648	10305948	10306098	62090	308,252,214	12,10,11	169,136,172	6,7,9	102	99	0.919281951714	1.0	0.961,0.961,0.95	0.965,0.95,0.949	0.003
62091	ENSG00000111674.9	ENO2	chr12	+	6922037	6922164	6922055	6922164	6921580	6921782	62091	4,1,1	97,48,46	0,2,2	42,34,25	117	99	0.764276995386	1.0	0.034,0.017,0.018	0.0,0.047,0.063	-0.014
62092	ENSG00000111674.9	ENO2	chr12	+	6922037	6922402	6922343	6922402	6921580	6921782	62092	35,28,19	7,6,3	14,8,4	0,0,1	405	99	4.69340907204e-05	0.005997636621006422	0.55,0.533,0.608	1.0,1.0,0.494	-0.268
62093	ENSG00000105856.14	HBP1	chr7	+	107179878	107180062	107179882	107180062	107169002	107169185	62093	31,22,12	2,0,1	28,23,19	0,3,0	103	99	0.857413969957	1.0	0.937,1.0,0.92	1.0,0.881,1.0	-0.008
62094	ENSG00000249859.13	PVT1	chr8	+	127890500	127890998	127890588	127890998	127794699	127794734	62094	1,0,2	17,10,8	0,0,0	9,5,13	187	99	0.936178476911	1.0	0.03,0.0,0.117	0.0,0.0,0.0	0.049
62095	ENSG00000249859.13	PVT1	chr8	+	127996255	127996598	127996560	127996598	127989260	127989291	62095	0,0,0	10,7,3	0,1,0	12,7,6	404	99	1	1.0	0.0,0.0,0.0	0.0,0.034,0.0	-0.011
62096	ENSG00000249859.13	PVT1	chr8	+	127998199	127998359	127998346	127998359	127996560	127996598	62096	1,2,1	0,0,0	10,4,9	0,1,0	246	99	1	1.0	1.0,1.0,1.0	1.0,0.617,1.0	0.128
62099	ENSG00000249859.13	PVT1	chr8	+	128100953	128101255	128100979	128101255	128096520	128096654	62099	2,3,0	49,21,27	1,2,0	46,26,32	125	99	0.389252953518	1.0	0.031,0.102,0.0	0.017,0.057,0.0	0.02
62100	ENSG00000153310.21	CYRIB	chr8	-	129852161	129852278	129852161	129852274	129854265	129854343	62100	140,57,51	3,1,0	118,78,65	0,0,0	103	99	1	1.0	0.978,0.982,1.0	1.0,1.0,1.0	-0.013
62101	ENSG00000153310.21	CYRIB	chr8	-	129879388	129879480	129879388	129879471	129903311	129903350	62101	4,2,2	174,33,36	5,0,2	124,79,85	108	99	0.555082826526	1.0	0.021,0.053,0.048	0.036,0.0,0.021	0.022
62102	ENSG00000153310.21	CYRIB	chr8	-	129879388	129879745	129879388	129879471	129903311	129903350	62102	6,2,4	174,33,36	6,0,5	124,79,85	373	99	0.731437114014	1.0	0.009,0.016,0.029	0.013,0.0,0.015	0.009
62103	ENSG00000153310.21	CYRIB	chr8	-	129879388	129879804	129879388	129879471	129903311	129903350	62103	9,3,5	174,33,36	7,1,9	124,79,85	432	99	0.668049947363	1.0	0.012,0.02,0.031	0.013,0.003,0.024	0.008
62104	ENSG00000153310.21	CYRIB	chr8	-	129879388	129879745	129879388	129879480	129903311	129903350	62104	0,0,0	0,0,1	1,0,1	0,0,0	364	99	1	1.0	NA,NA,0.0	1.0,NA,1.0	-1.0
62105	ENSG00000153310.21	CYRIB	chr8	-	129879388	129879804	129879388	129879480	129903311	129903350	62105	1,0,1	0,0,1	2,0,2	0,0,0	423	99	1	1.0	1.0,NA,0.19	1.0,NA,1.0	-0.405
62106	ENSG00000153310.21	CYRIB	chr8	-	129879388	129879804	129879388	129879745	129903311	129903350	62106	0,0,1	0,0,0	0,0,0	1,0,1	158	99	1	1.0	NA,NA,1.0	0.0,NA,0.0	1.0
62109	ENSG00000153310.21	CYRIB	chr8	-	129903311	129903350	129903311	129903346	129904498	129904585	62109	109,35,27	0,0,0	96,61,81	2,0,0	103	99	1	1.0	1.0,1.0,1.0	0.979,1.0,1.0	0.007
62110	ENSG00000179454.14	KLHL28	chr14	-	44931717	44931929	44931717	44931905	44934114	44934558	62110	1,0,0	0,0,1	0,0,0	2,0,0	123	99	1	1.0	1.0,NA,0.0	0.0,NA,NA	0.5
62111	ENSG00000179454.14	KLHL28	chr14	-	44934114	44934558	44934114	44934247	44945029	44945928	62111	10,3,5	1,0,0	5,5,3	0,0,0	410	99	1	1.0	0.707,1.0,1.0	1.0,1.0,1.0	-0.098
62113	ENSG00000153317.15	ASAP1	chr8	-	130057953	130058114	130057953	130058076	130060578	130061069	62113	2,0,0	320,153,163	0,0,0	155,90,104	137	99	1	1.0	0.004,0.0,0.0	0.0,0.0,0.0	0.001
62114	ENSG00000153317.15	ASAP1	chr8	-	130115576	130116014	130115576	130115735	130116677	130116745	62114	1,0,0	216,97,103	0,0,0	100,47,54	378	99	1	1.0	0.001,0.0,0.0	0.0,0.0,0.0	0.0
62115	ENSG00000153317.15	ASAP1	chr8	-	130159863	130159978	130159863	130159964	130167535	130167622	62115	0,0,1	95,49,32	0,0,0	49,25,34	113	99	1	1.0	0.0,0.0,0.027	0.0,0.0,0.0	0.009
62116	ENSG00000153317.15	ASAP1	chr8	-	130167535	130167622	130167535	130167613	130168991	130169067	62116	68,48,41	0,0,0	44,21,34	1,0,0	108	99	1	1.0	1.0,1.0,1.0	0.976,1.0,1.0	0.008
62117	ENSG00000153317.15	ASAP1	chr8	-	130361669	130361788	130361669	130361771	130401884	130401970	62117	3,0,1	20,5,6	0,0,1	4,1,4	116	99	0.357037290385	1.0	0.113,0.0,0.125	0.0,0.0,0.176	0.021
62118	ENSG00000112658.8	SRF	chr6	+	43173846	43174080	43173907	43174080	43171268	43172169	62118	178,53,42	1,0,0	126,62,51	0,0,0	160	99	1	1.0	0.991,1.0,1.0	1.0,1.0,1.0	-0.003
62119	ENSG00000112658.8	SRF	chr6	+	43176547	43176667	43176556	43176667	43175705	43175967	62119	157,47,55	0,0,0	89,50,47	1,0,0	108	99	1	1.0	1.0,1.0,1.0	0.988,1.0,1.0	0.004
62120	ENSG00000112658.8	SRF	chr6	+	43178293	43178485	43178439	43178485	43176547	43176667	62120	293,111,108	0,0,0	208,140,120	0,0,1	245	99	1	1.0	1.0,1.0,1.0	1.0,1.0,0.98	0.007
62121	ENSG00000112658.8	SRF	chr6	+	43178439	43178882	43178805	43178882	43176547	43176667	62121	37,22,18	0,0,0	24,12,12	1,0,0	465	99	1	1.0	1.0,1.0,1.0	0.836,1.0,1.0	0.055
62123	ENSG00000136147.18	PHF11	chr13	+	49506634	49506756	49506645	49506756	49497112	49497217	62123	2,4,7	0,0,0	8,6,1	0,0,1	110	99	1	1.0	1.0,1.0,1.0	1.0,1.0,0.474	0.175
62125	ENSG00000184432.11	COPB2	chr3	-	139359269	139359385	139359269	139359362	139361080	139366775	62125	9,4,5	286,112,100	2,1,2	162,91,115	122	99	0.0185478290166	0.4704350860171779	0.025,0.028,0.039	0.01,0.009,0.014	0.02
62126	ENSG00000184432.11	COPB2	chr3	-	139359269	139359404	139359269	139359362	139361080	139366775	62126	8,4,6	286,112,100	2,1,2	162,91,115	141	99	0.0295857387764	0.6367187372735762	0.019,0.024,0.04	0.009,0.008,0.012	0.018
62127	ENSG00000184432.11	COPB2	chr3	-	139361080	139361295	139361080	139361291	139362406	139362517	62127	389,162,157	0,1,0	235,124,126	0,0,0	103	99	1	1.0	1.0,0.994,1.0	1.0,1.0,1.0	-0.002
62128	ENSG00000184432.11	COPB2	chr3	-	139373665	139373808	139373665	139373802	139374488	139374588	62128	499,181,163	0,0,0	255,135,158	1,0,0	105	99	1	1.0	1.0,1.0,1.0	0.996,1.0,1.0	0.001
62130	ENSG00000184432.11	COPB2	chr3	-	139378040	139378126	139378040	139378103	139379046	139379173	62130	75,40,35	0,0,0	40,23,39	1,1,1	122	99	0.39713847023	1.0	1.0,1.0,1.0	0.97,0.949,0.969	0.037
62131	ENSG00000184432.11	COPB2	chr3	-	139378040	139378189	139378040	139378103	139379046	139379173	62131	432,191,170	0,0,0	236,140,159	1,1,1	185	99	1	1.0	1.0,1.0,1.0	0.992,0.987,0.988	0.011
62132	ENSG00000008513.16	ST3GAL1	chr8	-	133464777	133465093	133464777	133464957	133465893	133466090	62132	1,0,0	36,10,7	0,1,0	15,12,20	235	99	1	1.0	0.012,0.0,0.0	0.0,0.034,0.0	-0.007
62133	ENSG00000115760.15	BIRC6	chr2	+	32406110	32406557	32406498	32406557	32401462	32401623	62133	1,0,0	120,32,41	1,0,0	54,29,30	487	99	1	1.0	0.002,0.0,0.0	0.004,0.0,0.0	-0.001
62134	ENSG00000115760.15	BIRC6	chr2	+	32433643	32433804	32433649	32433804	32430864	32431090	62134	83,26,25	0,0,0	46,26,38	1,1,0	105	99	1	1.0	1.0,1.0,1.0	0.977,0.961,1.0	0.021
62135	ENSG00000115760.15	BIRC6	chr2	+	32433643	32433804	32433752	32433804	32430864	32431090	62135	113,47,33	0,0,1	63,34,47	0,0,0	208	99	1	1.0	1.0,1.0,0.94	1.0,1.0,1.0	-0.02
62136	ENSG00000115760.15	BIRC6	chr2	+	32433649	32433804	32433752	32433804	32430864	32431090	62136	30,21,8	0,0,1	18,9,9	0,0,0	202	99	1	1.0	1.0,1.0,0.797	1.0,1.0,1.0	-0.068
62137	ENSG00000115760.15	BIRC6	chr2	+	32439507	32439686	32439672	32439686	32436074	32436184	62137	303,92,86	0,1,0	130,61,74	0,0,0	264	99	1	1.0	1.0,0.972,1.0	1.0,1.0,1.0	-0.009
62138	ENSG00000115760.15	BIRC6	chr2	+	32442064	32442226	32442130	32442226	32441328	32441462	62138	71,21,23	2,0,0	30,14,26	1,1,0	165	99	1	1.0	0.955,1.0,1.0	0.947,0.894,1.0	0.038
62139	ENSG00000115760.15	BIRC6	chr2	+	32468436	32468783	32468627	32468783	32467902	32468111	62139	44,27,19	0,0,0	23,15,18	1,0,0	290	99	1	1.0	1.0,1.0,1.0	0.887,1.0,1.0	0.038
62140	ENSG00000115760.15	BIRC6	chr2	+	32469394	32469614	32469412	32469614	32468436	32468783	62140	79,19,21	7,1,1	28,15,23	2,1,2	117	99	0.806680912468	1.0	0.905,0.941,0.947	0.922,0.927,0.907	0.012
62141	ENSG00000115760.15	BIRC6	chr2	+	32476126	32476344	32476212	32476344	32473111	32473239	62141	1,1,1	202,49,68	0,0,0	86,43,33	185	99	1	1.0	0.003,0.011,0.008	0.0,0.0,0.0	0.007
62142	ENSG00000115760.15	BIRC6	chr2	+	32485477	32485759	32485642	32485759	32482428	32482582	62142	0,0,1	121,46,52	0,0,0	66,39,44	264	99	1	1.0	0.0,0.0,0.007	0.0,0.0,0.0	0.002
62143	ENSG00000115760.15	BIRC6	chr2	+	32487646	32487801	32487654	32487801	32485642	32485759	62143	155,53,47	0,0,2	87,52,44	0,0,0	107	99	1	1.0	1.0,1.0,0.956	1.0,1.0,1.0	-0.015
62144	ENSG00000115760.15	BIRC6	chr2	+	32491424	32491558	32491481	32491558	32490040	32490151	62144	80,26,26	1,0,0	29,18,9	0,3,0	156	99	0.75944212113	1.0	0.981,1.0,1.0	1.0,0.792,1.0	0.063
62145	ENSG00000115760.15	BIRC6	chr2	+	32493511	32493667	32493539	32493667	32491424	32491558	62145	0,0,1	118,37,38	0,0,0	55,36,34	127	99	1	1.0	0.0,0.0,0.02	0.0,0.0,0.0	0.007
62147	ENSG00000115760.15	BIRC6	chr2	+	32493539	32493667	32493552	32493667	32491424	32491558	62147	118,37,38	0,1,0	55,36,34	0,0,0	112	99	1	1.0	1.0,0.97,1.0	1.0,1.0,1.0	-0.01
62148	ENSG00000115760.15	BIRC6	chr2	+	32501712	32501888	32501715	32501888	32499546	32500109	62148	65,24,25	0,1,0	28,20,11	0,0,0	102	99	1	1.0	1.0,0.959,1.0	1.0,1.0,1.0	-0.014
62149	ENSG00000115760.15	BIRC6	chr2	+	32510525	32510634	32510535	32510634	32509737	32509994	62149	125,28,35	0,1,0	47,21,38	0,0,0	109	99	1	1.0	1.0,0.962,1.0	1.0,1.0,1.0	-0.013
62150	ENSG00000115760.15	BIRC6	chr2	+	32510525	32510634	32510585	32510634	32509737	32509994	62150	192,52,65	2,0,0	79,35,62	4,1,0	159	99	0.726383405553	1.0	0.984,1.0,1.0	0.925,0.956,1.0	0.034
62151	ENSG00000115760.15	BIRC6	chr2	+	32510535	32510634	32510585	32510634	32509737	32509994	62151	67,25,30	2,0,0	32,14,24	4,1,0	149	99	0.0669334526123	1.0	0.957,1.0,1.0	0.842,0.903,1.0	0.071
62152	ENSG00000115760.15	BIRC6	chr2	+	32512900	32513089	32512932	32513089	32510525	32510634	62152	0,0,0	112,43,37	0,0,1	54,27,31	131	99	1	1.0	0.0,0.0,0.0	0.0,0.0,0.024	-0.008
62153	ENSG00000115760.15	BIRC6	chr2	+	32512900	32513089	32512939	32513089	32510525	32510634	62153	0,0,0	1,2,0	0,0,1	0,1,0	138	99	1	1.0	0.0,0.0,NA	NA,0.0,1.0	-0.5
62154	ENSG00000115760.15	BIRC6	chr2	+	32512900	32513089	32513078	32513089	32510525	32510634	62154	0,0,0	0,0,1	0,0,1	0,0,0	277	99	1	1.0	NA,NA,0.0	NA,NA,1.0	-1.0
62155	ENSG00000115760.15	BIRC6	chr2	+	32512932	32513089	32512939	32513089	32510525	32510634	62155	112,43,37	1,2,0	54,27,31	0,1,0	106	99	1	1.0	0.991,0.953,1.0	1.0,0.962,1.0	-0.006
62156	ENSG00000115760.15	BIRC6	chr2	+	32512932	32513089	32513078	32513089	32510525	32510634	62156	112,43,37	0,0,1	54,27,31	0,0,0	245	99	1	1.0	1.0,1.0,0.937	1.0,1.0,1.0	-0.021
62157	ENSG00000115760.15	BIRC6	chr2	+	32512939	32513089	32513078	32513089	32510525	32510634	62157	1,2,0	0,0,1	0,1,0	0,0,0	238	99	1	1.0	1.0,1.0,0.0	NA,1.0,NA	-0.333
62158	ENSG00000115760.15	BIRC6	chr2	+	32518781	32518946	32518816	32518946	32518253	32518397	62158	0,0,0	200,55,70	1,3,0	105,51,58	134	99	1	1.0	0.0,0.0,0.0	0.007,0.042,0.0	-0.016
62159	ENSG00000115760.15	BIRC6	chr2	+	32521661	32521757	32521664	32521757	32518816	32518946	62159	5,0,0	1,0,2	3,0,3	3,1,0	102	99	1	1.0	0.829,NA,0.0	0.493,0.0,1.0	-0.083
62160	ENSG00000115760.15	BIRC6	chr2	+	32529650	32529824	32529721	32529824	32525463	32525628	62160	148,57,50	1,0,0	95,42,57	0,1,0	170	99	1	1.0	0.989,1.0,1.0	1.0,0.961,1.0	0.009
62161	ENSG00000115760.15	BIRC6	chr2	+	32547849	32548014	32547855	32548014	32545642	32545860	62161	151,71,48	1,1,0	78,51,49	0,0,1	105	99	1	1.0	0.993,0.985,1.0	1.0,1.0,0.979	-0.0
62162	ENSG00000115760.15	BIRC6	chr2	+	32602864	32603079	32603005	32603079	32599738	32599900	62162	1,1,1	109,43,50	0,0,0	60,29,36	240	99	1	1.0	0.004,0.01,0.008	0.0,0.0,0.0	0.007
62163	ENSG00000115760.15	BIRC6	chr2	+	32607430	32607643	32607454	32607643	32603005	32603083	62163	1,1,3	183,62,42	0,0,1	76,46,40	123	99	0.911435936425	1.0	0.004,0.013,0.054	0.0,0.0,0.02	0.017
62164	ENSG00000223501.9	VPS52	chr6	-	33250605	33251030	33250605	33250987	33251859	33251971	62164	1,0,0	5,2,2	0,0,0	3,0,1	142	99	1	1.0	0.122,0.0,0.0	0.0,NA,0.0	0.041
62165	ENSG00000223501.9	VPS52	chr6	-	33266556	33266686	33266556	33266609	33267187	33267321	62165	46,28,20	2,2,0	35,10,15	0,1,0	176	99	0.615119299068	1.0	0.928,0.887,1.0	1.0,0.849,1.0	-0.011
62166	ENSG00000223501.9	VPS52	chr6	-	33266556	33266712	33266556	33266609	33267187	33267321	62166	217,94,68	2,2,0	131,67,71	0,1,0	202	99	0.589626223338	1.0	0.982,0.958,1.0	1.0,0.97,1.0	-0.01
62167	ENSG00000223501.9	VPS52	chr6	-	33266556	33266712	33266556	33266686	33267187	33267321	62167	171,66,48	0,0,0	96,57,57	0,0,1	125	99	1	1.0	1.0,1.0,1.0	1.0,1.0,0.978	0.007
62168	ENSG00000223501.9	VPS52	chr6	-	33266919	33267307	33266919	33267270	33267864	33267997	62168	43,14,3	0,0,0	16,13,10	0,0,1	136	99	1	1.0	1.0,1.0,1.0	1.0,1.0,0.879	0.04
62169	ENSG00000223501.9	VPS52	chr6	-	33269489	33269562	33269489	33269557	33269743	33269819	62169	2,0,3	39,16,17	0,1,1	33,19,17	104	99	1	1.0	0.047,0.0,0.144	0.0,0.048,0.053	0.03
62170	ENSG00000270617.1	URGCP-MRPS24	chr7	-	43887414	43887811	43887414	43887485	43906561	43906589	62170	19,5,4	7,2,2	5,2,3	15,6,10	425	99	8.05747033106e-06	0.001618999311162115	0.387,0.368,0.318	0.072,0.072,0.065	0.288
62171	ENSG00000270617.1	URGCP-MRPS24	chr7	-	43887414	43887816	43887414	43887485	43906561	43906589	62171	36,14,14	7,2,2	13,4,14	15,6,10	430	99	5.09263278425e-06	0.00111366290296565	0.542,0.617,0.617	0.166,0.133,0.244	0.411
62172	ENSG00000270617.1	URGCP-MRPS24	chr7	-	43887414	43887816	43887414	43887811	43906561	43906589	62172	22,9,10	5,0,0	8,2,11	0,0,0	104	99	0.0920114490629	1.0	0.807,1.0,1.0	1.0,1.0,1.0	-0.064
62173	ENSG00000167632.18	TRAPPC9	chr8	-	140290992	140291244	140290992	140291078	140300468	140300614	62173	2,0,0	59,9,8	0,0,1	22,18,20	265	99	1	1.0	0.013,0.0,0.0	0.0,0.0,0.018	-0.002
62174	ENSG00000159199.14	ATP5MC1	chr17	+	48894348	48894449	48894427	48894449	48893408	48893456	62174	667,287,259	0,0,0	392,188,217	1,0,1	178	99	1	1.0	1.0,1.0,1.0	0.995,1.0,0.992	0.004
62175	ENSG00000159199.14	ATP5MC1	chr17	+	48894371	48894449	48894427	48894449	48893408	48893456	62175	1066,405,382	0,0,0	546,282,313	1,0,1	155	99	1	1.0	1.0,1.0,1.0	0.997,1.0,0.995	0.003
62176	ENSG00000159199.14	ATP5MC1	chr17	+	48894795	48894897	48894807	48894897	48894371	48894449	62176	0,0,0	0,1,1	0,1,0	0,0,0	111	99	1	1.0	NA,0.0,0.0	NA,1.0,NA	-1.0
62177	ENSG00000104472.10	CHRAC1	chr8	+	140515116	140515185	140515127	140515185	140514368	140514495	62177	8,3,2	0,1,0	2,1,0	0,0,0	110	99	1	1.0	1.0,0.73,1.0	1.0,1.0,NA	-0.09
62178	ENSG00000169398.20	PTK2	chr8	-	140668268	140668424	140668268	140668418	140674297	140674404	62178	364,141,123	4,0,0	204,101,128	0,0,0	105	99	1	1.0	0.988,1.0,1.0	1.0,1.0,1.0	-0.004
62179	ENSG00000169398.20	PTK2	chr8	-	140752231	140752316	140752231	140752313	140761164	140761262	62179	171,70,66	1,0,0	79,37,54	0,0,0	102	99	1	1.0	0.994,1.0,1.0	1.0,1.0,1.0	-0.002
62180	ENSG00000169398.20	PTK2	chr8	-	140764233	140764289	140764233	140764284	140789473	140789526	62180	8,0,3	0,1,0	2,4,2	0,0,0	104	99	1	1.0	1.0,0.0,1.0	1.0,1.0,1.0	-0.333
62181	ENSG00000169398.20	PTK2	chr8	-	140764233	140764290	140764233	140764284	140789473	140789526	62181	291,109,98	0,1,0	128,86,109	0,0,0	105	99	1	1.0	1.0,0.99,1.0	1.0,1.0,1.0	-0.003
62182	ENSG00000169398.20	PTK2	chr8	-	140764233	140764290	140764233	140764289	140789473	140789526	62182	283,109,95	0,0,0	126,82,108	0,0,1	100	99	1	1.0	1.0,1.0,1.0	1.0,1.0,0.991	0.003
62183	ENSG00000169398.20	PTK2	chr8	-	140800458	140800666	140800458	140800576	140803542	140803650	62183	1,0,3	253,101,85	0,0,2	129,84,87	189	99	1	1.0	0.002,0.0,0.018	0.0,0.0,0.012	0.003
62184	ENSG00000169398.20	PTK2	chr8	-	140818276	140818354	140818276	140818349	140818879	140819020	62184	189,64,62	0,1,0	95,53,47	0,0,0	104	99	1	1.0	1.0,0.984,1.0	1.0,1.0,1.0	-0.005
62185	ENSG00000169398.20	PTK2	chr8	-	140846598	140846707	140846598	140846678	140864311	140864399	62185	4,0,2	212,70,62	0,0,0	103,40,78	128	99	1	1.0	0.014,0.0,0.024	0.0,0.0,0.0	0.013
62186	ENSG00000169398.20	PTK2	chr8	-	140890542	140890769	140890542	140890759	141001124	141001379	62186	49,22,27	0,1,0	30,17,17	0,0,0	109	99	1	1.0	1.0,0.952,1.0	1.0,1.0,1.0	-0.016
62187	ENSG00000114302.16	PRKAR2A	chr3	-	48751584	48752072	48751584	48751718	48752175	48752318	62187	0,0,1	202,73,69	0,1,1	79,62,64	453	99	1	1.0	0.0,0.0,0.003	0.0,0.004,0.003	-0.001
62188	ENSG00000114302.16	PRKAR2A	chr3	-	48765003	48765113	48765003	48765078	48765247	48765350	62188	0,1,1	261,88,95	0,0,0	122,93,88	134	99	1	1.0	0.0,0.008,0.008	0.0,0.0,0.0	0.005
62189	ENSG00000114302.16	PRKAR2A	chr3	-	48765003	48765134	48765003	48765078	48765247	48765350	62189	0,1,1	261,88,95	0,0,0	122,93,88	155	99	1	1.0	0.0,0.007,0.007	0.0,0.0,0.0	0.005
62191	ENSG00000114302.16	PRKAR2A	chr3	-	48790543	48790654	48790543	48790627	48793996	48794049	62191	0,0,1	71,40,48	0,0,0	66,33,27	126	99	1	1.0	0.0,0.0,0.016	0.0,0.0,0.0	0.005
62192	ENSG00000105339.11	DENND3	chr8	+	141142299	141143008	141142805	141143008	141141202	141141324	62192	10,8,4	0,0,0	16,11,8	0,0,1	605	99	1	1.0	1.0,1.0,1.0	1.0,1.0,0.567	0.144
62193	ENSG00000105339.11	DENND3	chr8	+	141150097	141150348	141150285	141150348	141144147	141144259	62193	4,0,1	0,0,0	8,4,2	0,2,0	287	99	1	1.0	1.0,NA,1.0	1.0,0.408,1.0	0.197
62194	ENSG00000105339.11	DENND3	chr8	+	141165185	141165289	141165222	141165289	141160631	141160787	62194	16,5,7	1,0,0	12,11,5	0,0,2	136	99	1	1.0	0.921,1.0,1.0	1.0,1.0,0.645	0.092
62195	ENSG00000105339.11	DENND3	chr8	+	141165185	141165289	141165222	141165289	141163332	141163429	62195	65,14,20	1,0,0	37,27,24	0,0,0	136	99	1	1.0	0.979,1.0,1.0	1.0,1.0,1.0	-0.007
62197	ENSG00000137076.21	TLN1	chr9	-	35699031	35699507	35699031	35699156	35699973	35700081	62197	64,21,12	4,3,2	43,24,31	0,0,0	450	99	6.54169367897e-07	0.00019178759118176637	0.779,0.606,0.569	1.0,1.0,1.0	-0.349
62198	ENSG00000137076.21	TLN1	chr9	-	35699031	35699507	35699031	35699184	35699973	35700081	62198	52,12,9	0,1,0	31,18,20	0,0,0	422	99	1	1.0	1.0,0.738,1.0	1.0,1.0,1.0	-0.087
62199	ENSG00000137076.21	TLN1	chr9	-	35699355	35699507	35699355	35699461	35699973	35700081	62199	0,0,1	215,100,73	0,0,0	166,104,105	145	99	1	1.0	0.0,0.0,0.009	0.0,0.0,0.0	0.003
62200	ENSG00000137076.21	TLN1	chr9	-	35703774	35703926	35703774	35703900	35704331	35704498	62200	0,1,1	0,0,0	0,0,0	0,0,1	125	99	1	1.0	NA,1.0,1.0	NA,NA,0.0	1.0
62201	ENSG00000137076.21	TLN1	chr9	-	35704331	35704563	35704331	35704498	35704668	35704815	62201	0,0,0	72,18,25	0,0,1	44,46,30	164	99	1	1.0	0.0,0.0,0.0	0.0,0.0,0.02	-0.007
62202	ENSG00000137076.21	TLN1	chr9	-	35705749	35705851	35705749	35705847	35705961	35706111	62202	446,126,139	0,3,0	318,205,220	0,0,1	103	99	1	1.0	1.0,0.976,1.0	1.0,1.0,0.995	-0.006
62203	ENSG00000137076.21	TLN1	chr9	-	35706449	35706918	35706449	35706551	35707071	35707253	62203	85,39,22	0,0,2	52,38,38	0,0,0	466	99	1	1.0	1.0,1.0,0.7	1.0,1.0,1.0	-0.1
62204	ENSG00000137076.21	TLN1	chr9	-	35706449	35706942	35706449	35706551	35707071	35707253	62204	83,40,22	0,0,2	52,38,38	0,0,0	490	99	1	1.0	1.0,1.0,0.69	1.0,1.0,1.0	-0.103
62206	ENSG00000137076.21	TLN1	chr9	-	35706767	35706918	35706767	35706900	35707071	35707253	62206	2,0,0	298,85,87	0,0,0	214,135,163	117	99	1	1.0	0.006,0.0,0.0	0.0,0.0,0.0	0.002
62207	ENSG00000137076.21	TLN1	chr9	-	35706767	35706942	35706767	35706900	35707071	35707253	62207	0,1,0	298,85,87	0,0,0	214,135,163	141	99	1	1.0	0.0,0.008,0.0	0.0,0.0,0.0	0.003
62208	ENSG00000137076.21	TLN1	chr9	-	35710988	35711082	35710988	35711077	35711254	35711394	62208	278,95,69	0,0,0	211,120,106	1,0,0	104	99	1	1.0	1.0,1.0,1.0	0.995,1.0,1.0	0.002
62209	ENSG00000137076.21	TLN1	chr9	-	35711254	35711489	35711254	35711394	35711594	35711792	62209	1,0,0	179,51,47	2,1,0	109,73,66	194	99	1	1.0	0.003,0.0,0.0	0.009,0.007,0.0	-0.004
62210	ENSG00000137076.21	TLN1	chr9	-	35712004	35712219	35712004	35712124	35712834	35713043	62210	0,1,1	207,66,57	0,0,1	154,85,82	194	99	1	1.0	0.0,0.008,0.009	0.0,0.0,0.006	0.004
62211	ENSG00000137076.21	TLN1	chr9	-	35720038	35720508	35720038	35720219	35720811	35720913	62211	5,1,1	0,0,0	4,0,1	0,1,0	388	99	1	1.0	1.0,1.0,1.0	1.0,0.0,1.0	0.333
62212	ENSG00000137076.21	TLN1	chr9	-	35720432	35720509	35720432	35720508	35720811	35720913	62212	130,42,45	0,0,0	127,70,53	1,0,0	100	99	1	1.0	1.0,1.0,1.0	0.992,1.0,1.0	0.003
62213	ENSG00000137076.21	TLN1	chr9	-	35722860	35722992	35722860	35722921	35723951	35724079	62213	51,21,13	91,21,35	26,22,8	81,33,53	170	99	0.0564202236623	0.9627772886966022	0.246,0.368,0.178	0.157,0.28,0.081	0.091
62214	ENSG00000137076.21	TLN1	chr9	-	35723951	35724079	35723951	35724031	35724191	35724334	62214	235,88,71	1,0,0	183,103,117	0,0,0	147	99	1	1.0	0.994,1.0,1.0	1.0,1.0,1.0	-0.002
62215	ENSG00000137076.21	TLN1	chr9	-	35725223	35725321	35725223	35725294	35725564	35725727	62215	157,57,38	0,0,0	99,72,76	0,1,0	126	99	1	1.0	1.0,1.0,1.0	1.0,0.983,1.0	0.006
62216	ENSG00000137076.21	TLN1	chr9	-	35725223	35725717	35725223	35725321	35732074	35732195	62216	18,3,3	3,2,1	18,7,5	0,2,2	495	99	0.355871569624	1.0	0.545,0.231,0.375	1.0,0.412,0.333	-0.198
62217	ENSG00000137076.21	TLN1	chr9	-	35725564	35725727	35725564	35725717	35732074	35732195	62217	97,18,16	0,0,0	72,29,37	1,0,0	109	99	1	1.0	1.0,1.0,1.0	0.985,1.0,1.0	0.005
62218	ENSG00000171045.16	TSNARE1	chr8	-	142318543	142318634	142318543	142318618	142330900	142330970	62218	40,19,16	0,0,0	21,18,23	0,0,1	115	99	1	1.0	1.0,1.0,1.0	1.0,1.0,0.952	0.016
62219	ENSG00000171045.16	TSNARE1	chr8	-	142354636	142354763	142354636	142354758	142403103	142403182	62219	1,0,0	0,0,0	7,4,1	1,0,0	104	99	1	1.0	1.0,NA,NA	0.87,1.0,1.0	0.043
62220	ENSG00000234616.9	JRK	chr8	-	142657462	142658080	142657462	142657772	142658821	142658944	62220	2,0,0	2,0,0	0,1,1	0,0,0	407	99	1	1.0	0.196,NA,NA	NA,1.0,1.0	-0.804
62221	ENSG00000234616.9	JRK	chr8	-	142658821	142658944	142658821	142658941	142664477	142666520	62221	1,0,0	0,0,0	0,1,0	0,1,0	102	99	1	1.0	1.0,NA,NA	NA,0.493,NA	0.507
62222	ENSG00000225484.7	NUTM2B-AS1	chr10	-	79663087	79663248	79663087	79663234	79665496	79665594	62222	1,0,0	4,2,1	0,0,0	1,3,0	113	99	1	1.0	0.18,0.0,0.0	0.0,0.0,NA	0.06
62223	ENSG00000225484.7	NUTM2B-AS1	chr10	-	79716444	79716671	79716444	79716631	79723914	79724012	62223	2,0,0	2,1,1	0,0,0	3,2,2	139	99	1	1.0	0.416,0.0,0.0	0.0,0.0,0.0	0.139
62224	ENSG00000225484.7	NUTM2B-AS1	chr10	-	79716444	79723654	79716444	79716631	79723914	79724012	62224	52,25,19	2,1,1	32,18,23	3,2,2	7122	99	0.196100299268	1.0	0.265,0.258,0.209	0.129,0.111,0.138	0.118
62225	ENSG00000225484.7	NUTM2B-AS1	chr10	-	79716444	79723654	79716444	79716671	79723914	79724012	62225	52,25,19	2,0,0	32,18,23	0,0,0	7082	99	0.476644384628	1.0	0.267,1.0,1.0	1.0,1.0,1.0	-0.244
62226	ENSG00000225484.7	NUTM2B-AS1	chr10	-	79691499	79692056	79691499	79691990	79766270	79766324	62226	82,40,37	1,0,0	28,20,21	0,0,0	165	99	1	1.0	0.98,1.0,1.0	1.0,1.0,1.0	-0.007
62228	ENSG00000225484.7	NUTM2B-AS1	chr10	-	79784701	79784844	79784701	79784818	79804484	79804527	62228	4,7,2	0,1,0	5,0,3	0,0,0	125	99	1	1.0	1.0,0.847,1.0	1.0,NA,1.0	-0.051
62231	ENSG00000056736.10	IL17RB	chr3	+	53858348	53858818	53858570	53858818	53857615	53857690	62231	1,0,0	1,2,1	0,0,0	2,2,0	321	99	1	1.0	0.236,0.0,0.0	0.0,0.0,NA	0.079
62232	ENSG00000056736.10	IL17RB	chr3	+	53858348	53858818	53858718	53858818	53857615	53857690	62232	1,0,0	21,1,5	0,0,0	10,4,13	469	99	1	1.0	0.01,0.0,0.0	0.0,0.0,0.0	0.003
62233	ENSG00000056736.10	IL17RB	chr3	+	53858557	53858818	53858570	53858818	53857615	53857690	62233	0,0,1	1,2,1	0,0,0	2,2,0	112	99	1	1.0	0.0,0.0,0.469	0.0,0.0,NA	0.156
62234	ENSG00000056736.10	IL17RB	chr3	+	53858557	53858818	53858718	53858818	53857615	53857690	62234	0,0,1	21,1,5	0,0,0	10,4,13	260	99	1	1.0	0.0,0.0,0.071	0.0,0.0,0.0	0.024
62235	ENSG00000056736.10	IL17RB	chr3	+	53858570	53858818	53858718	53858818	53857615	53857690	62235	1,2,1	21,1,5	2,2,0	10,4,13	247	99	0.589103677685	1.0	0.019,0.445,0.074	0.074,0.167,0.0	0.099
62236	ENSG00000056736.10	IL17RB	chr3	+	53864745	53864891	53864749	53864891	53860129	53860228	62236	20,6,7	0,1,0	15,6,2	0,0,0	103	99	1	1.0	1.0,0.852,1.0	1.0,1.0,1.0	-0.049
62237	ENSG00000056736.10	IL17RB	chr3	+	53864745	53864891	53864878	53864891	53860129	53860228	62237	20,6,7	0,0,0	15,6,2	0,0,2	232	99	0.532817853737	1.0	1.0,1.0,1.0	1.0,1.0,0.299	0.234
62238	ENSG00000056736.10	IL17RB	chr3	+	53864749	53864891	53864878	53864891	53860129	53860228	62238	0,1,0	0,0,0	0,0,0	0,0,2	228	99	1	1.0	NA,1.0,NA	NA,NA,0.0	1.0
62239	ENSG00000080824.19	HSP90AA1	chr14	-	102081995	102082444	102081995	102082394	102083033	102083302	62239	4133,2012,1788	0,1,0	2239,1442,1765	0,0,1	149	99	1	1.0	1.0,0.999,1.0	1.0,1.0,0.999	0.0
62240	ENSG00000080824.19	HSP90AA1	chr14	-	102081995	102082464	102081995	102082394	102083033	102083302	62240	1,1,0	0,1,0	0,0,0	0,0,1	169	99	1	1.0	1.0,0.369,NA	NA,NA,0.0	0.684
62241	ENSG00000080824.19	HSP90AA1	chr14	-	102081995	102082464	102081995	102082444	102083033	102083302	62241	1,1,0	4133,2012,1788	0,0,0	2239,1442,1765	119	99	1	1.0	0.0,0.0,0.0	0.0,0.0,0.0	0.0
62242	ENSG00000080824.19	HSP90AA1	chr14	-	102083033	102083302	102083033	102083192	102083545	102083693	62242	4308,2120,1692	16,3,5	2194,1396,1623	13,4,1	209	99	1	1.0	0.992,0.997,0.994	0.988,0.994,0.999	0.001
62243	ENSG00000080824.19	HSP90AA1	chr14	-	102083441	102083710	102083441	102083693	102083792	102084234	62243	3,1,7	4815,2273,1900	2,1,1	2520,1552,1915	116	99	1	1.0	0.001,0.0,0.003	0.001,0.001,0.0	0.001
62245	ENSG00000080824.19	HSP90AA1	chr14	-	102083640	102083992	102083640	102083983	102084398	102084798	62245	0,0,1	4102,1807,1594	0,0,0	1922,1237,1444	108	99	1	1.0	0.0,0.0,0.001	0.0,0.0,0.0	0.0
62246	ENSG00000080824.19	HSP90AA1	chr14	-	102083640	102084008	102083640	102083983	102084398	102084798	62246	0,0,2	4102,1807,1594	0,0,0	1922,1237,1444	124	99	1	1.0	0.0,0.0,0.001	0.0,0.0,0.0	0.0
62247	ENSG00000080824.19	HSP90AA1	chr14	-	102083895	102084311	102083895	102083983	102084398	102084798	62247	16,15,9	4102,1807,1594	12,4,11	1922,1237,1444	427	99	1	1.0	0.001,0.002,0.001	0.001,0.001,0.002	0.0
62250	ENSG00000080824.19	HSP90AA1	chr14	-	102084979	102084998	102084979	102084992	102085297	102085707	62250	6227,2483,2174	0,1,0	2932,1855,2197	0,0,0	105	99	1	1.0	1.0,1.0,1.0	1.0,1.0,1.0	0.0
62251	ENSG00000080824.19	HSP90AA1	chr14	-	102086107	102086418	102086107	102086378	102086985	102087044	62251	0,0,3	428,239,248	0,1,1	256,165,210	139	99	1	1.0	0.0,0.0,0.009	0.0,0.004,0.003	0.001
62252	ENSG00000184428.13	TOP1MT	chr8	-	143309355	143309628	143309355	143309543	143310067	143310503	62252	0,0,0	185,74,34	0,1,0	155,100,96	184	99	1	1.0	0.0,0.0,0.0	0.0,0.005,0.0	-0.002
62253	ENSG00000184428.13	TOP1MT	chr8	-	143315726	143315846	143315726	143315821	143315998	143316126	62253	0,0,0	324,103,69	0,1,0	303,182,187	124	99	1	1.0	0.0,0.0,0.0	0.0,0.004,0.0	-0.001
62254	ENSG00000184428.13	TOP1MT	chr8	-	143325345	143325530	143325345	143325478	143326221	143326344	62254	56,21,16	2,0,0	39,25,27	0,0,0	151	99	1	1.0	0.948,1.0,1.0	1.0,1.0,1.0	-0.017
62255	ENSG00000184428.13	TOP1MT	chr8	-	143325345	143325533	143325345	143325530	143326221	143326344	62255	414,123,98	1,1,0	344,194,235	0,0,0	102	99	1	1.0	0.998,0.992,1.0	1.0,1.0,1.0	-0.003
62256	ENSG00000158106.14	RHPN1	chr8	+	143375552	143375668	143375573	143375668	143368987	143369047	62256	2,2,3	2,0,0	4,3,0	0,0,0	120	99	1	1.0	0.452,1.0,1.0	1.0,1.0,NA	-0.183
62257	ENSG00000158106.14	RHPN1	chr8	+	143379314	143379508	143379324	143379508	143378911	143379078	62257	0,0,0	1,0,0	1,1,0	0,0,0	109	99	1	1.0	0.0,NA,NA	1.0,1.0,NA	-1.0
62258	ENSG00000158106.14	RHPN1	chr8	+	143380588	143380783	143380623	143380783	143380061	143380175	62258	3,0,0	0,0,0	1,2,0	1,0,0	134	99	1	1.0	1.0,NA,NA	0.425,1.0,NA	0.287
62259	ENSG00000014164.7	ZC3H3	chr8	-	143437658	143438087	143437658	143438082	143440040	143440363	62259	73,42,32	0,1,1	48,23,32	1,0,0	104	99	1	1.0	1.0,0.976,0.968	0.979,1.0,1.0	-0.012
62260	ENSG00000014164.7	ZC3H3	chr8	-	143465716	143465848	143465716	143465821	143468208	143468278	62260	74,37,40	0,0,1	50,32,40	0,0,0	126	99	1	1.0	1.0,1.0,0.969	1.0,1.0,1.0	-0.01
62262	ENSG00000014164.7	ZC3H3	chr8	-	143465716	143465990	143465716	143465821	143468208	143468278	62262	0,0,2	0,0,1	2,0,1	0,0,0	268	99	1	1.0	NA,NA,0.425	1.0,NA,1.0	-0.575
62263	ENSG00000014164.7	ZC3H3	chr8	-	143465716	143465889	143465716	143465848	143468208	143468278	62263	0,0,2	74,37,40	0,0,0	50,32,40	140	99	1	1.0	0.0,0.0,0.034	0.0,0.0,0.0	0.011
62264	ENSG00000014164.7	ZC3H3	chr8	-	143465716	143465990	143465716	143465848	143468208	143468278	62264	0,0,2	74,37,40	2,0,1	50,32,40	241	99	1	1.0	0.0,0.0,0.02	0.016,0.0,0.01	-0.002
62265	ENSG00000014164.7	ZC3H3	chr8	-	143465716	143465990	143465716	143465889	143468208	143468278	62265	0,0,2	0,0,2	2,0,1	0,0,0	200	99	1	1.0	NA,NA,0.331	1.0,NA,1.0	-0.669
62267	ENSG00000198937.9	CCDC167	chr6	-	37482937	37483287	37482937	37483284	37484809	37484862	62267	0,1,0	11,5,0	0,0,0	0,2,2	102	99	1	1.0	0.0,0.163,NA	NA,0.0,0.0	0.082
62268	ENSG00000198937.9	CCDC167	chr6	-	37482937	37483289	37482937	37483284	37484809	37484862	62268	550,233,229	11,5,0	242,173,179	0,2,2	104	99	0.391591396081	1.0	0.979,0.978,1.0	1.0,0.988,0.988	-0.006
62269	ENSG00000198937.9	CCDC167	chr6	-	37482937	37483289	37482937	37483287	37484809	37484862	62269	550,233,229	0,1,0	242,173,179	0,0,0	101	99	1	1.0	1.0,0.996,1.0	1.0,1.0,1.0	-0.001
62270	ENSG00000198937.9	CCDC167	chr6	-	37484809	37484879	37484809	37484862	37485099	37485194	62270	19,11,8	937,362,378	3,5,5	426,265,273	116	99	0.0558333333968	0.9585291910461015	0.017,0.025,0.018	0.006,0.016,0.015	0.008
62271	ENSG00000104529.19	EEF1D	chr8	-	143580388	143580705	143580388	143580700	143581053	143584251	62271	7,5,3	0,0,1	3,2,1	0,0,0	104	99	1	1.0	1.0,1.0,0.741	1.0,1.0,1.0	-0.086
62272	ENSG00000104529.19	EEF1D	chr8	-	143580388	143580757	143580388	143580700	143581053	143584251	62272	33,13,15	0,0,1	18,17,13	0,0,0	156	99	1	1.0	1.0,1.0,0.905	1.0,1.0,1.0	-0.032
62273	ENSG00000104529.19	EEF1D	chr8	-	143580388	143580757	143580388	143580705	143581053	143584251	62273	33,13,15	7,5,3	18,17,13	3,2,1	151	99	0.0956283126271	1.0	0.756,0.63,0.766	0.797,0.848,0.895	-0.129
62274	ENSG00000104529.19	EEF1D	chr8	-	143580505	143580727	143580505	143580700	143581053	143584251	62274	2964,1423,1281	0,0,1	1930,1350,1448	0,0,0	126	99	1	1.0	1.0,1.0,0.999	1.0,1.0,1.0	-0.0
62275	ENSG00000104529.19	EEF1D	chr8	-	143580505	143580727	143580505	143580705	143581053	143584251	62275	2964,1423,1281	7,5,3	1930,1350,1448	3,2,1	121	99	1	1.0	0.997,0.996,0.997	0.998,0.998,0.999	-0.002
62276	ENSG00000104529.19	EEF1D	chr8	-	143580505	143580757	143580505	143580727	143581053	143584251	62276	30,10,14	2961,1420,1280	17,16,12	1929,1349,1447	129	99	1	1.0	0.008,0.005,0.008	0.007,0.009,0.006	-0.0
62277	ENSG00000104529.19	EEF1D	chr8	-	143581053	143581154	143581053	143581146	143581228	143581328	62277	1496,933,843	0,0,1	1143,789,912	0,0,2	107	99	1	1.0	1.0,1.0,0.999	1.0,1.0,0.998	0.0
62278	ENSG00000104529.19	EEF1D	chr8	-	143586218	143586316	143586218	143586290	143586728	143587564	62278	71,42,40	1866,946,814	63,31,34	1097,736,720	125	99	0.334718440365	1.0	0.029,0.034,0.037	0.044,0.032,0.036	-0.004
62279	ENSG00000104522.16	GFUS	chr8	-	143612620	143612965	143612620	143612957	143613195	143613391	62279	159,43,25	0,0,0	131,76,88	0,0,1	107	99	1	1.0	1.0,1.0,1.0	1.0,1.0,0.988	0.004
62280	ENSG00000104522.16	GFUS	chr8	-	143614163	143614470	143614163	143614228	143614786	143614915	62280	28,44,44	0,1,0	18,16,23	0,0,2	341	99	1	1.0	1.0,0.927,1.0	1.0,1.0,0.77	0.052
62281	ENSG00000104522.16	GFUS	chr8	-	143614319	143614470	143614319	143614453	143614786	143614915	62281	0,0,0	25,16,8	1,0,0	5,2,5	116	99	1	1.0	0.0,0.0,0.0	0.146,0.0,0.0	-0.049
62282	ENSG00000104522.16	GFUS	chr8	-	143614319	143614697	143614319	143614470	143614786	143614915	62282	227,67,48	0,0,0	157,90,101	1,0,0	326	99	1	1.0	1.0,1.0,1.0	0.979,1.0,1.0	0.007
62283	ENSG00000104522.16	GFUS	chr8	-	143614335	143614671	143614335	143614453	143614786	143614915	62283	91,56,59	25,16,8	36,24,25	5,2,5	317	99	0.141630017274	1.0	0.532,0.522,0.697	0.692,0.789,0.61	-0.113
62284	ENSG00000104522.16	GFUS	chr8	-	143614335	143614671	143614335	143614470	143614786	143614915	62284	3,0,0	0,0,0	0,0,0	1,0,0	300	99	1	1.0	1.0,NA,NA	0.0,NA,NA	1.0
62285	ENSG00000104522.16	GFUS	chr8	-	143614335	143614697	143614335	143614671	143614786	143614915	62285	260,92,66	3,0,0	182,107,113	0,0,0	125	99	1	1.0	0.986,1.0,1.0	1.0,1.0,1.0	-0.005
62286	ENSG00000104522.16	GFUS	chr8	-	143616105	143616220	143616105	143616212	143616566	143617504	62286	104,42,32	0,0,0	66,46,45	1,0,0	107	99	1	1.0	1.0,1.0,1.0	0.984,1.0,1.0	0.005
62287	ENSG00000254548.1	ENSG00000254548	chr8	-	143718245	143718554	143718245	143718435	143718782	143718891	62287	0,0,1	0,0,0	0,1,0	0,1,0	218	99	1	1.0	NA,NA,1.0	NA,0.312,NA	0.688
62288	ENSG00000140943.18	MBTPS1	chr16	-	84056004	84056135	84056004	84056116	84059301	84061631	62288	395,128,108	0,0,0	222,163,168	0,0,1	118	99	1	1.0	1.0,1.0,1.0	1.0,1.0,0.993	0.002
62289	ENSG00000140943.18	MBTPS1	chr16	-	84060681	84060830	84060681	84060813	84063304	84063445	62289	0,0,0	147,61,47	0,1,0	90,50,68	116	99	1	1.0	0.0,0.0,0.0	0.0,0.017,0.0	-0.006
62290	ENSG00000140943.18	MBTPS1	chr16	-	84063304	84063451	84063304	84063445	84065689	84065767	62290	1,0,0	480,153,137	0,0,0	246,139,169	105	99	1	1.0	0.002,0.0,0.0	0.0,0.0,0.0	0.001
62291	ENSG00000140943.18	MBTPS1	chr16	-	84066488	84066613	84066488	84066609	84067666	84067823	62291	256,81,54	6,0,4	115,73,69	3,6,0	103	99	0.653396704686	1.0	0.976,1.0,0.928	0.974,0.921,1.0	0.003
62292	ENSG00000140943.18	MBTPS1	chr16	-	84067666	84067844	84067666	84067823	84068338	84068454	62292	1,0,0	167,57,57	0,0,0	112,63,72	120	99	1	1.0	0.005,0.0,0.0	0.0,0.0,0.0	0.002
62293	ENSG00000140943.18	MBTPS1	chr16	-	84069865	84070038	84069865	84069901	84074596	84075433	62293	229,78,62	0,0,0	124,72,87	0,0,1	236	99	1	1.0	1.0,1.0,1.0	1.0,1.0,0.973	0.009
62294	ENSG00000140943.18	MBTPS1	chr16	-	84081521	84081931	84081521	84081903	84084982	84085134	62294	0,1,0	0,0,0	0,0,0	0,0,1	127	99	1	1.0	NA,1.0,NA	NA,NA,0.0	1.0
62295	ENSG00000140943.18	MBTPS1	chr16	-	84081746	84081908	84081746	84081903	84084982	84085134	62295	125,54,46	0,0,0	70,40,67	0,0,1	104	99	1	1.0	1.0,1.0,1.0	1.0,1.0,0.985	0.005
62296	ENSG00000140943.18	MBTPS1	chr16	-	84081746	84081931	84081746	84081908	84084982	84085134	62296	0,1,0	125,54,46	0,0,0	70,40,67	122	99	1	1.0	0.0,0.015,0.0	0.0,0.0,0.0	0.005
62297	ENSG00000140943.18	MBTPS1	chr16	-	84091731	84091869	84091731	84091848	84093187	84093297	62297	0,0,1	177,71,52	0,0,0	94,71,76	120	99	1	1.0	0.0,0.0,0.016	0.0,0.0,0.0	0.005
62298	ENSG00000140943.18	MBTPS1	chr16	-	84093187	84093333	84093187	84093297	84093710	84093821	62298	0,0,0	193,72,52	1,0,0	108,79,79	135	99	1	1.0	0.0,0.0,0.0	0.007,0.0,0.0	-0.002
62299	ENSG00000140943.18	MBTPS1	chr16	-	84099052	84099310	84099052	84099277	84101620	84102107	62299	126,51,34	0,1,0	77,48,41	0,0,0	132	99	1	1.0	1.0,0.975,1.0	1.0,1.0,1.0	-0.008
62300	ENSG00000054965.11	FAM168A	chr11	-	73407497	73407679	73407497	73407643	73409486	73409661	62300	5,2,4	276,104,107	2,0,5	129,83,100	135	99	0.764856827943	1.0	0.013,0.014,0.027	0.011,0.0,0.035	0.003
62301	ENSG00000054965.11	FAM168A	chr11	-	73409486	73409675	73409486	73409661	73411393	73411536	62301	0,0,0	334,137,149	0,1,0	200,117,146	113	99	1	1.0	0.0,0.0,0.0	0.0,0.007,0.0	-0.002
62302	ENSG00000054965.11	FAM168A	chr11	-	73407497	73407679	73407497	73407643	73419873	73419999	62302	1,0,0	7,2,2	0,0,0	4,4,2	135	99	1	1.0	0.095,0.0,0.0	0.0,0.0,0.0	0.032
62303	ENSG00000054965.11	FAM168A	chr11	-	73411393	73411559	73411393	73411536	73419873	73419999	62303	0,0,2	177,66,75	0,0,0	111,70,70	122	99	1	1.0	0.0,0.0,0.021	0.0,0.0,0.0	0.007
62304	ENSG00000054965.11	FAM168A	chr11	-	73412139	73412303	73412139	73412293	73419873	73419999	62304	9,5,3	0,0,1	5,12,2	0,1,0	109	99	1	1.0	1.0,1.0,0.732	1.0,0.916,1.0	-0.061
62305	ENSG00000054965.11	FAM168A	chr11	-	73412139	73412303	73412139	73412293	73430689	73430770	62305	1,1,3	0,1,0	1,1,0	0,1,0	109	99	1	1.0	1.0,0.476,1.0	1.0,0.476,NA	0.087
62306	ENSG00000054965.11	FAM168A	chr11	-	73419873	73419999	73419873	73419979	73430689	73430770	62306	101,44,38	0,0,0	65,27,43	0,0,1	119	99	1	1.0	1.0,1.0,1.0	1.0,1.0,0.973	0.009
62307	ENSG00000054965.11	FAM168A	chr11	-	73468404	73468492	73468404	73468483	73597922	73598189	62307	218,98,85	0,0,0	140,92,103	1,0,0	108	99	1	1.0	1.0,1.0,1.0	0.992,1.0,1.0	0.003
62308	ENSG00000054965.11	FAM168A	chr11	-	73468404	73468578	73468404	73468483	73597922	73598189	62308	29,11,15	0,0,0	16,7,8	1,0,0	194	99	1	1.0	1.0,1.0,1.0	0.891,1.0,1.0	0.036
62309	ENSG00000054965.11	FAM168A	chr11	-	73468404	73468578	73468404	73468492	73597922	73598189	62309	2,2,4	191,89,74	2,0,2	126,85,97	185	99	1	1.0	0.006,0.012,0.028	0.008,0.0,0.011	0.009
62311	ENSG00000119929.13	CUTC	chr10	+	99747256	99747390	99747286	99747390	99744036	99744072	62311	173,101,77	2,0,1	78,41,52	0,0,0	129	99	1	1.0	0.985,1.0,0.983	1.0,1.0,1.0	-0.011
62312	ENSG00000185189.18	NRBP2	chr8	-	143839016	143839118	143839016	143839100	143839171	143839195	62312	4,0,0	32,16,8	0,0,0	27,16,24	117	99	0.834873721126	1.0	0.096,0.0,0.0	0.0,0.0,0.0	0.032
62313	ENSG00000185189.18	NRBP2	chr8	-	143839016	143839390	143839016	143839341	143839735	143839825	62313	13,10,1	1,0,0	8,10,10	0,0,0	148	99	1	1.0	0.897,1.0,1.0	1.0,1.0,1.0	-0.034
62314	ENSG00000185189.18	NRBP2	chr8	-	143839171	143839341	143839171	143839195	143839735	143839825	62314	9,6,2	0,2,2	6,5,6	1,1,4	245	99	0.590179804213	1.0	1.0,0.548,0.288	0.708,0.669,0.377	0.027
62315	ENSG00000185189.18	NRBP2	chr8	-	143839171	143839390	143839171	143839195	143839735	143839825	62315	8,6,2	0,2,2	6,6,6	1,1,4	294	99	0.694402787079	1.0	1.0,0.503,0.252	0.669,0.669,0.336	0.027
62316	ENSG00000185189.18	NRBP2	chr8	-	143839313	143839408	143839313	143839341	143839735	143839825	62316	19,10,3	1,0,0	9,10,11	0,0,0	166	99	1	1.0	0.919,1.0,1.0	1.0,1.0,1.0	-0.027
62317	ENSG00000185189.18	NRBP2	chr8	-	143839313	143839408	143839313	143839390	143839735	143839825	62317	6,0,2	0,0,0	1,1,1	0,1,0	117	99	1	1.0	1.0,NA,1.0	1.0,0.458,1.0	0.181
62318	ENSG00000185189.18	NRBP2	chr8	-	143839313	143839809	143839313	143839408	143839928	143840030	62318	6,4,3	1,3,0	2,2,0	0,1,1	500	99	0.0875711289895	1.0	0.543,0.209,1.0	1.0,0.284,0.0	0.156
62319	ENSG00000185189.18	NRBP2	chr8	-	143839508	143839825	143839508	143839809	143839928	143840030	62319	39,12,9	0,0,0	25,18,21	1,0,0	115	99	1	1.0	1.0,1.0,1.0	0.956,1.0,1.0	0.015
62320	ENSG00000178209.17	PLEC	chr8	-	143915152	143922395	143915152	143915646	143926783	143926882	62320	13654,7325,5992	1,0,0	6182,4494,4692	0,0,0	6848	99	1	1.0	0.995,1.0,1.0	1.0,1.0,1.0	-0.002
62321	ENSG00000178209.17	PLEC	chr8	-	143926783	143926882	143926783	143926856	143926976	143927081	62321	376,198,168	1,0,0	187,139,167	0,0,0	125	99	1	1.0	0.997,1.0,1.0	1.0,1.0,1.0	-0.001
62322	ENSG00000178209.17	PLEC	chr8	-	143926783	143926907	143926783	143926856	143926976	143927081	62322	35,30,24	1,0,0	27,13,18	0,0,0	150	99	1	1.0	0.959,1.0,1.0	1.0,1.0,1.0	-0.014
62323	ENSG00000178209.17	PLEC	chr8	-	143926783	143926907	143926783	143926882	143926976	143927081	62323	0,0,2	341,168,146	0,0,0	160,126,149	124	99	1	1.0	0.0,0.0,0.011	0.0,0.0,0.0	0.004
62324	ENSG00000178209.17	PLEC	chr8	-	143927409	143927766	143927409	143927763	143927853	143927992	62324	188,101,91	0,0,0	107,71,83	0,0,1	102	99	1	1.0	1.0,1.0,1.0	1.0,1.0,0.988	0.004
62325	ENSG00000178209.17	PLEC	chr8	-	143927691	143927992	143927691	143927766	143929102	143929281	62325	192,109,76	2,0,0	106,67,72	0,0,0	325	99	1	1.0	0.967,1.0,1.0	1.0,1.0,1.0	-0.011
62326	ENSG00000178209.17	PLEC	chr8	-	143929935	143930076	143929935	143930062	143930143	143930298	62326	1,0,0	110,63,43	0,0,0	68,35,25	113	99	1	1.0	0.008,0.0,0.0	0.0,0.0,0.0	0.003
62327	ENSG00000178209.17	PLEC	chr8	-	143931533	143931659	143931533	143931649	143931936	143932032	62327	140,75,63	0,0,1	74,53,49	0,0,0	109	99	1	1.0	1.0,1.0,0.983	1.0,1.0,1.0	-0.006
62328	ENSG00000178209.17	PLEC	chr8	-	143931533	143931936	143931533	143931659	143932129	143932234	62328	3,6,5	2,1,1	1,2,3	0,1,0	376	99	0.000395482529723	0.029421254538181982	0.283,0.612,0.568	1.0,0.345,1.0	-0.294
62329	ENSG00000178209.17	PLEC	chr8	-	143933997	143934153	143933997	143934091	143934317	143934445	62329	3,0,1	138,68,85	0,0,0	90,36,60	161	99	1	1.0	0.013,0.0,0.007	0.0,0.0,0.0	0.007
62330	ENSG00000178209.17	PLEC	chr8	-	143933997	143934200	143933997	143934091	143934317	143934445	62330	1,0,1	138,68,85	0,0,0	90,36,60	208	99	1	1.0	0.003,0.0,0.006	0.0,0.0,0.0	0.003
62332	ENSG00000178209.17	PLEC	chr8	-	143934317	143934471	143934317	143934445	143934634	143934730	62332	0,1,0	241,112,98	1,0,0	133,65,83	125	99	1	1.0	0.0,0.007,0.0	0.006,0.0,0.0	0.0
62333	ENSG00000178209.17	PLEC	chr8	-	143938150	143938258	143938150	143938240	143938630	143938692	62333	3,4,0	154,65,71	0,0,0	61,50,58	117	99	0.671455915261	1.0	0.016,0.049,0.0	0.0,0.0,0.0	0.022
62334	ENSG00000151287.17	TEX30	chr13	-	102770011	102770100	102770011	102770086	102773681	102773811	62334	1,3,0	35,26,18	4,0,0	16,8,20	113	99	0.59495894466	1.0	0.024,0.092,0.0	0.18,0.0,0.0	-0.021
62335	ENSG00000218336.9	TENM3	chr4	+	182346650	182346929	182346655	182346929	182323945	182324252	62335	56,22,17	1,0,2	41,10,21	0,1,0	104	99	1	1.0	0.982,1.0,0.89	1.0,0.905,1.0	-0.011
62336	ENSG00000218336.9	TENM3	chr4	+	182672986	182673219	182673004	182673219	182653770	182653893	62336	1,0,0	79,23,26	0,0,0	38,16,35	117	99	1	1.0	0.011,0.0,0.0	0.0,0.0,0.0	0.004
62337	ENSG00000218336.9	TENM3	chr4	+	182730829	182731139	182730877	182731139	182730199	182730319	62337	0,0,0	24,20,13	0,1,0	22,11,8	147	99	1	1.0	0.0,0.0,0.0	0.0,0.058,0.0	-0.019
62338	ENSG00000218336.9	TENM3	chr4	+	182751799	182752032	182751802	182752032	182743169	182743419	62338	40,23,13	8,1,2	27,12,28	1,1,5	102	99	0.423189113655	1.0	0.829,0.957,0.863	0.963,0.921,0.845	-0.027
62339	ENSG00000218336.9	TENM3	chr4	+	182751799	182752032	182751802	182752032	182744142	182744163	62339	18,8,4	1,0,0	3,11,6	1,1,0	102	99	1	1.0	0.946,1.0,1.0	0.744,0.914,1.0	0.096
62340	ENSG00000218336.9	TENM3	chr4	+	182789092	182789389	182789267	182789389	182774917	182775153	62340	160,77,44	0,0,1	101,34,57	0,1,1	274	99	1	1.0	1.0,1.0,0.941	1.0,0.925,0.954	0.021
62341	ENSG00000197858.11	GPAA1	chr8	+	144084156	144084330	144084285	144084330	144082687	144082804	62341	171,86,60	0,0,1	179,118,101	0,0,0	228	99	1	1.0	1.0,1.0,0.963	1.0,1.0,1.0	-0.012
62342	ENSG00000197858.11	GPAA1	chr8	+	144083388	144083500	144083399	144083500	144083214	144083303	62342	170,69,56	0,1,0	170,125,134	0,0,0	110	99	1	1.0	1.0,0.984,1.0	1.0,1.0,1.0	-0.005
62343	ENSG00000197858.11	GPAA1	chr8	+	144083399	144083861	144083713	144083861	144083214	144083303	62343	70,54,73	0,3,1	59,41,61	0,0,0	413	99	0.442425383139	1.0	1.0,0.812,0.946	1.0,1.0,1.0	-0.081
62344	ENSG00000197858.11	GPAA1	chr8	+	144083938	144084040	144083943	144084040	144083817	144083861	62344	178,60,38	6,6,2	148,97,81	2,3,1	104	99	0.015397983797	0.4141595316608436	0.966,0.905,0.948	0.986,0.969,0.987	-0.041
62345	ENSG00000197858.11	GPAA1	chr8	+	144083943	144084330	144084133	144084330	144083817	144083861	62345	42,42,38	0,0,0	15,8,4	0,1,0	289	99	1	1.0	1.0,1.0,1.0	1.0,0.733,1.0	0.089
62348	ENSG00000197858.11	GPAA1	chr8	+	144084218	144084330	144084285	144084330	144083943	144084040	62348	106,57,35	0,1,1	111,69,70	0,0,1	166	99	1	1.0	1.0,0.971,0.954	1.0,1.0,0.977	-0.017
62349	ENSG00000197858.11	GPAA1	chr8	+	144084412	144084609	144084418	144084609	144084285	144084330	62349	85,30,22	1,0,0	114,58,72	0,0,0	105	99	1	1.0	0.988,1.0,1.0	1.0,1.0,1.0	-0.004
62350	ENSG00000197858.11	GPAA1	chr8	+	144084412	144084609	144084454	144084609	144084285	144084330	62350	85,30,22	0,0,0	114,58,72	3,2,0	141	99	0.512034162791	1.0	1.0,1.0,1.0	0.964,0.953,1.0	0.028
62351	ENSG00000197858.11	GPAA1	chr8	+	144084418	144084519	144084454	144084519	144084285	144084330	62351	1,0,0	0,0,0	0,0,0	3,2,0	135	99	1	1.0	1.0,NA,NA	0.0,0.0,NA	1.0
62352	ENSG00000197858.11	GPAA1	chr8	+	144084695	144084747	144084721	144084747	144084412	144084609	62352	0,2,1	197,49,42	3,1,0	149,88,108	125	99	1	1.0	0.0,0.031,0.019	0.016,0.009,0.0	0.008
62353	ENSG00000197858.11	GPAA1	chr8	+	144085557	144085743	144085572	144085743	144085288	144085479	62353	8,5,4	214,68,41	2,3,5	184,115,121	114	99	0.0381081279012	0.754199491101411	0.031,0.06,0.078	0.009,0.022,0.035	0.034
62354	ENSG00000179091.5	CYC1	chr8	+	144095810	144096029	144095832	144096029	144095075	144095228	62354	19,4,5	394,216,136	14,10,9	325,208,195	121	99	0.475880485946	1.0	0.038,0.015,0.029	0.034,0.038,0.036	-0.009
62355	ENSG00000179091.5	CYC1	chr8	+	144095810	144096029	144095836	144096029	144095075	144095228	62355	15,3,5	1,0,0	12,6,6	0,0,0	125	99	1	1.0	0.922,1.0,1.0	1.0,1.0,1.0	-0.026
62356	ENSG00000179091.5	CYC1	chr8	+	144095810	144096029	144095981	144096029	144095075	144095228	62356	366,196,152	9,6,2	298,161,165	4,7,11	270	99	0.212013315579	1.0	0.937,0.923,0.965	0.965,0.894,0.846	0.04
62357	ENSG00000179091.5	CYC1	chr8	+	144095810	144096142	144096123	144096142	144095075	144095228	62357	518,203,141	40,32,35	318,191,195	11,6,17	412	99	0.000283995691085	0.02298298378832047	0.757,0.604,0.492	0.874,0.884,0.734	-0.213
62358	ENSG00000179091.5	CYC1	chr8	+	144095832	144096029	144095836	144096029	144095075	144095228	62358	394,216,136	1,0,0	325,208,195	0,0,0	103	99	1	1.0	0.997,1.0,1.0	1.0,1.0,1.0	-0.001
62359	ENSG00000179091.5	CYC1	chr8	+	144095832	144096029	144095981	144096029	144095075	144095228	62359	745,409,283	9,6,2	611,363,354	4,7,11	248	99	0.275086199458	1.0	0.971,0.965,0.983	0.984,0.954,0.928	0.018
62360	ENSG00000179091.5	CYC1	chr8	+	144095832	144096142	144096123	144096142	144095075	144095228	62360	893,415,272	40,32,35	629,389,381	11,6,17	390	99	3.68210990687e-06	0.0008542892333928349	0.85,0.767,0.664	0.936,0.943,0.851	-0.15
62361	ENSG00000179091.5	CYC1	chr8	+	144095836	144096029	144095981	144096029	144095075	144095228	62361	352,193,147	9,6,2	286,155,159	4,7,11	244	99	0.206550842739	1.0	0.941,0.929,0.968	0.967,0.9,0.854	0.039
62362	ENSG00000179091.5	CYC1	chr8	+	144095836	144096142	144096123	144096142	144095075	144095228	62362	11,8,6	40,32,35	14,10,7	11,6,17	386	99	0.000283250896161	0.02295150697423158	0.066,0.06,0.042	0.246,0.299,0.096	-0.158
62363	ENSG00000179091.5	CYC1	chr8	+	144095981	144096142	144096123	144096142	144095075	144095228	62363	19,14,8	40,32,35	18,17,18	11,6,17	241	99	1.83240845641e-05	0.0029770406304783026	0.163,0.152,0.086	0.402,0.538,0.303	-0.281
62364	ENSG00000179091.5	CYC1	chr8	+	144096123	144096591	144096336	144096591	144095075	144095228	62364	331,145,144	28,34,52	172,138,129	4,2,4	312	99	1.83455939329e-09	1.4256294735880929e-06	0.79,0.575,0.468	0.932,0.956,0.911	-0.322
62365	ENSG00000179091.5	CYC1	chr8	+	144096123	144096250	144096142	144096250	144095810	144096029	62365	667,315,244	46,16,18	464,280,280	28,13,22	118	99	0.758008794283	1.0	0.924,0.943,0.919	0.933,0.948,0.914	-0.003
62366	ENSG00000179091.5	CYC1	chr8	+	144096322	144096494	144096342	144096494	144096142	144096250	62366	6,0,3	0,0,0	1,2,1	1,0,0	119	99	1	1.0	1.0,NA,1.0	0.454,1.0,1.0	0.182
62367	ENSG00000179091.5	CYC1	chr8	+	144096322	144096515	144096336	144096515	144096142	144096250	62367	6,0,3	1502,510,441	1,2,1	905,497,513	113	99	1	1.0	0.003,0.0,0.006	0.001,0.004,0.002	0.001
62368	ENSG00000179091.5	CYC1	chr8	+	144096336	144096515	144096342	144096515	144096142	144096250	62368	1502,510,441	0,0,0	905,497,513	1,0,0	105	99	1	1.0	1.0,1.0,1.0	0.999,1.0,1.0	0.0
62369	ENSG00000179091.5	CYC1	chr8	+	144096562	144096591	144096583	144096591	144096336	144096494	62369	0,0,0	1235,453,427	0,0,1	693,421,398	120	99	1	1.0	0.0,0.0,0.0	0.0,0.0,0.002	-0.001
62370	ENSG00000148942.15	SLC5A12	chr11	-	26698405	26698535	26698405	26698449	26703530	26703671	62370	6,0,0	0,0,0	3,1,1	1,0,0	185	99	1	1.0	1.0,NA,NA	0.616,1.0,1.0	0.128
62371	ENSG00000179632.10	MAF1	chr8	+	144106075	144106241	144106081	144106241	144105868	144105997	62371	481,167,147	1,0,0	326,227,246	0,0,0	105	99	1	1.0	0.998,1.0,1.0	1.0,1.0,1.0	-0.001
62372	ENSG00000179632.10	MAF1	chr8	+	144106075	144106241	144106087	144106241	144105868	144105997	62372	481,167,147	1,0,0	326,227,246	0,0,0	111	99	1	1.0	0.998,1.0,1.0	1.0,1.0,1.0	-0.001
62374	ENSG00000179632.10	MAF1	chr8	+	144106081	144106464	144106342	144106464	144105868	144105997	62374	23,13,25	12,10,14	11,3,6	3,6,4	360	99	0.570352159324	1.0	0.345,0.263,0.329	0.502,0.121,0.292	0.007
62375	ENSG00000179632.10	MAF1	chr8	+	144106087	144106464	144106342	144106464	144105868	144105997	62375	23,13,25	12,10,14	11,3,6	3,6,4	354	99	0.574230835426	1.0	0.349,0.267,0.333	0.506,0.123,0.296	0.008
62376	ENSG00000179632.10	MAF1	chr8	+	144106342	144106464	144106355	144106464	144106075	144106241	62376	179,58,54	0,0,1	160,130,117	0,0,0	112	99	1	1.0	1.0,1.0,0.979	1.0,1.0,1.0	-0.007
62377	ENSG00000179632.10	MAF1	chr8	+	144107060	144107217	144107087	144107217	144106834	144106963	62377	1,0,0	379,104,73	1,2,0	300,164,218	126	99	1	1.0	0.002,0.0,0.0	0.003,0.009,0.0	-0.003
62378	ENSG00000185803.12	SLC52A2	chr8	+	144359187	144359423	144359190	144359423	144358722	144358900	62378	1,0,0	0,0,0	1,0,0	1,0,0	102	99	1	1.0	1.0,NA,NA	0.493,NA,NA	0.507
62379	ENSG00000182325.11	FBXL6	chr8	-	144356989	144357143	144356989	144357121	144357438	144357502	62379	0,1,0	8,2,6	0,0,0	8,4,6	121	99	1	1.0	0.0,0.29,0.0	0.0,0.0,0.0	0.097
62380	ENSG00000173137.12	ADCK5	chr8	+	144391355	144391474	144391360	144391474	144391133	144391274	62380	0,0,0	16,13,1	2,2,3	12,6,14	104	99	0.000420465335145	0.030643608645782323	0.0,0.0,0.0	0.137,0.241,0.169	-0.182
62381	ENSG00000173137.12	ADCK5	chr8	+	144391782	144391866	144391818	144391866	144391579	144391711	62381	3,2,0	1,2,0	8,5,7	2,0,0	135	99	1	1.0	0.688,0.423,NA	0.746,1.0,1.0	-0.36
62382	ENSG00000173137.12	ADCK5	chr8	+	144391940	144392022	144391944	144392022	144391782	144391866	62382	12,6,3	2,0,0	14,10,5	0,0,0	103	99	1	1.0	0.852,1.0,1.0	1.0,1.0,1.0	-0.049
62383	ENSG00000168477.19	TNXB	chr6	-	32055850	32056174	32055850	32056037	32056585	32056903	62383	3,1,0	0,0,0	1,0,1	0,0,2	236	99	1	1.0	1.0,1.0,NA	1.0,NA,0.173	0.413
62384	ENSG00000168477.19	TNXB	chr6	-	32056585	32056941	32056585	32056903	32058057	32058390	62384	0,1,0	5,3,1	0,0,0	3,0,0	137	99	1	1.0	0.0,0.194,0.0	0.0,NA,NA	0.065
62385	ENSG00000168477.19	TNXB	chr6	-	32056585	32056948	32056585	32056903	32058057	32058390	62385	0,1,0	5,3,1	0,0,0	3,0,0	144	99	1	1.0	0.0,0.186,0.0	0.0,NA,NA	0.062
62387	ENSG00000119801.13	YPEL5	chr2	+	30158618	30158747	30158622	30158747	30156627	30156792	62387	177,85,102	0,1,0	93,55,81	0,0,0	103	99	1	1.0	1.0,0.988,1.0	1.0,1.0,1.0	-0.004
62388	ENSG00000162437.15	RAVER2	chr1	+	64781364	64781571	64781379	64781571	64778065	64778092	62388	1,0,2	88,28,18	0,0,0	48,22,33	114	99	1	1.0	0.01,0.0,0.088	0.0,0.0,0.0	0.033
62389	ENSG00000162437.15	RAVER2	chr1	+	64804733	64805049	64804990	64805049	64802975	64803061	62389	15,4,9	0,0,0	17,9,9	0,0,2	356	99	0.868817183155	1.0	1.0,1.0,1.0	1.0,1.0,0.556	0.148
62390	ENSG00000162437.15	RAVER2	chr1	+	64804772	64805049	64804990	64805049	64802975	64803061	62390	113,23,43	0,0,0	72,47,36	0,0,2	317	99	1	1.0	1.0,1.0,1.0	1.0,1.0,0.849	0.05
62392	ENSG00000160948.14	VPS28	chr8	-	144423630	144424126	144423630	144424023	144424214	144424819	62392	0,1,0	0,0,0	0,0,0	0,0,1	202	99	1	1.0	NA,1.0,NA	NA,NA,0.0	1.0
62393	ENSG00000160948.14	VPS28	chr8	-	144424040	144424132	144424040	144424126	144424214	144424819	62393	246,67,55	0,1,0	260,155,166	0,0,0	105	99	1	1.0	1.0,0.984,1.0	1.0,1.0,1.0	-0.005
62394	ENSG00000160948.14	VPS28	chr8	-	144424051	144424407	144424051	144424268	144424717	144425772	62394	22,7,4	206,77,55	9,6,4	235,149,172	238	99	0.000534707764625	0.03720400874924258	0.043,0.036,0.029	0.016,0.016,0.01	0.022
62395	ENSG00000160948.14	VPS28	chr8	-	144424698	144425000	144424698	144424819	144425682	144425772	62395	61,43,36	3,2,4	54,36,52	2,3,2	280	99	0.562621107083	1.0	0.878,0.884,0.761	0.905,0.809,0.902	-0.031
62396	ENSG00000160948.14	VPS28	chr8	-	144424698	144425051	144424698	144424819	144425682	144425772	62396	216,100,101	3,2,4	207,117,135	2,3,2	331	99	0.445985947605	1.0	0.956,0.937,0.883	0.969,0.921,0.953	-0.022
62397	ENSG00000160948.14	VPS28	chr8	-	144424698	144425051	144424698	144425040	144425682	144426208	62397	150,56,57	3,2,1	159,84,89	2,1,2	110	99	0.601626921302	1.0	0.978,0.962,0.981	0.986,0.987,0.976	-0.009
62398	ENSG00000160948.14	VPS28	chr8	-	144424698	144425137	144424698	144425040	144425682	144426208	62398	9,4,3	3,2,1	10,2,4	2,1,2	196	99	0.62848094028	1.0	0.602,0.503,0.602	0.716,0.503,0.503	-0.005
62399	ENSG00000160948.14	VPS28	chr8	-	144424698	144425137	144424698	144425051	144425682	144426208	62399	1,0,0	142,52,54	0,0,0	149,82,85	185	99	1	1.0	0.004,0.0,0.0	0.0,0.0,0.0	0.001
62400	ENSG00000160948.14	VPS28	chr8	-	144425660	144425784	144425660	144425772	144426025	144426983	62400	1,0,0	400,121,63	1,0,0	339,221,227	111	99	1	1.0	0.002,0.0,0.0	0.003,0.0,0.0	-0.0
62401	ENSG00000160948.14	VPS28	chr8	-	144425660	144426059	144425660	144425772	144426179	144426208	62401	66,31,56	6,8,12	36,39,42	6,3,3	386	99	0.170741191798	1.0	0.738,0.498,0.545	0.606,0.769,0.782	-0.125
62402	ENSG00000160948.14	VPS28	chr8	-	144425660	144426063	144425660	144425772	144426179	144426208	62402	403,139,114	6,8,12	341,243,261	6,3,3	390	99	0.00154084265005	0.08132799516004498	0.945,0.815,0.707	0.935,0.954,0.957	-0.126
62403	ENSG00000160948.14	VPS28	chr8	-	144425660	144426105	144425660	144425772	144426179	144426208	62403	66,33,56	6,8,12	39,43,44	6,3,3	432	99	0.131729063158	1.0	0.716,0.486,0.517	0.598,0.767,0.771	-0.139
62404	ENSG00000160948.14	VPS28	chr8	-	144425660	144426063	144425660	144426059	144426179	144426208	62404	362,113,62	2,0,0	319,216,225	3,0,3	103	99	1	1.0	0.994,1.0,1.0	0.99,1.0,0.986	0.006
62405	ENSG00000160948.14	VPS28	chr8	-	144425660	144426105	144425660	144426059	144426179	144426208	62405	81,26,11	2,0,0	55,45,26	3,0,3	145	99	0.0598851152119	0.9970843343698311	0.965,1.0,1.0	0.926,1.0,0.855	0.061
62406	ENSG00000160948.14	VPS28	chr8	-	144425660	144426105	144425660	144426063	144426179	144426208	62406	56,20,7	337,107,58	41,29,18	305,200,217	141	99	0.115746339022	1.0	0.104,0.116,0.078	0.086,0.092,0.055	0.022
62407	ENSG00000160948.14	VPS28	chr8	-	144426025	144426208	144426025	144426063	144426908	144427271	62407	345,137,83	1,0,1	266,176,175	1,4,1	244	99	0.623616507642	1.0	0.993,1.0,0.971	0.991,0.947,0.986	0.013
62408	ENSG00000160948.14	VPS28	chr8	-	144425874	144426264	144425874	144426236	144426908	144427294	62408	0,1,0	0,0,1	0,0,1	0,0,1	127	99	1	1.0	NA,1.0,0.0	NA,NA,0.438	0.062
62409	ENSG00000160948.14	VPS28	chr8	-	144426025	144426236	144426025	144426208	144426908	144427294	62409	22,7,6	261,104,55	27,13,24	216,141,147	127	99	0.0576805009297	0.9745142811019514	0.062,0.05,0.078	0.089,0.067,0.113	-0.026
62410	ENSG00000160948.14	VPS28	chr8	-	144426025	144426264	144426025	144426208	144426908	144427294	62410	22,8,5	261,104,55	27,13,24	216,141,147	155	99	0.0569653743909	0.9661345471571546	0.051,0.047,0.055	0.074,0.056,0.094	-0.024
62411	ENSG00000160948.14	VPS28	chr8	-	144426908	144427271	144426908	144426979	144428488	144428563	62411	5,5,6	29,14,9	2,5,4	28,17,21	391	99	0.140327485519	1.0	0.042,0.083,0.144	0.018,0.069,0.046	0.045
62412	ENSG00000184990.13	SIVA1	chr14	+	104756574	104756760	104756603	104756760	104755629	104755824	62412	2,0,1	283,211,135	0,0,0	212,118,151	128	99	1	1.0	0.005,0.0,0.006	0.0,0.0,0.0	0.004
62413	ENSG00000184990.13	SIVA1	chr14	+	104759218	104759578	104759396	104759578	104756603	104756760	62413	1,0,1	0,0,0	0,1,0	1,0,0	277	99	1	1.0	1.0,NA,1.0	0.0,1.0,NA	0.5
62414	ENSG00000184990.13	SIVA1	chr14	+	104759218	104759578	104759427	104759578	104756603	104756760	62414	2,0,1	196,108,92	0,1,0	134,76,82	308	99	1	1.0	0.003,0.0,0.003	0.0,0.004,0.0	0.001
62415	ENSG00000184990.13	SIVA1	chr14	+	104759218	104759578	104759433	104759578	104756603	104756760	62415	1,0,1	1,0,1	0,1,0	1,0,1	314	99	1	1.0	0.24,NA,0.24	0.0,1.0,0.0	-0.093
62416	ENSG00000184990.13	SIVA1	chr14	+	104759396	104759578	104759427	104759578	104756603	104756760	62416	1,0,0	196,108,92	1,0,0	134,76,82	130	99	1	1.0	0.004,0.0,0.0	0.006,0.0,0.0	-0.001
62417	ENSG00000184990.13	SIVA1	chr14	+	104759396	104759578	104759433	104759578	104756603	104756760	62417	0,0,0	1,0,1	1,0,0	1,0,1	136	99	1	1.0	0.0,NA,0.0	0.421,NA,0.0	-0.21
62418	ENSG00000184990.13	SIVA1	chr14	+	104759427	104759578	104759433	104759578	104756603	104756760	62418	196,108,92	1,0,1	134,76,82	1,0,1	105	99	1	1.0	0.995,1.0,0.989	0.992,1.0,0.987	0.002
62419	ENSG00000184990.13	SIVA1	chr14	+	104768220	104768494	104768292	104768494	104767863	104768007	62419	0,1,0	1,0,0	0,0,1	0,0,1	171	99	1	1.0	0.0,1.0,NA	NA,NA,0.367	0.133
62420	ENSG00000184990.13	SIVA1	chr14	+	104768220	104768494	104768391	104768494	104767863	104768007	62420	0,1,0	12,7,6	0,0,1	9,5,11	270	99	1	1.0	0.0,0.05,0.0	0.0,0.0,0.032	0.006
62421	ENSG00000184990.13	SIVA1	chr14	+	104768292	104768494	104768391	104768494	104767863	104768007	62421	1,0,0	12,7,6	0,0,1	9,5,11	198	99	1	1.0	0.04,0.0,0.0	0.0,0.0,0.043	-0.001
62422	ENSG00000132024.18	CC2D1A	chr19	+	13909822	13909958	13909850	13909958	13906441	13906501	62422	191,83,53	0,0,0	93,75,51	0,1,0	127	99	1	1.0	1.0,1.0,1.0	1.0,0.983,1.0	0.006
62423	ENSG00000132024.18	CC2D1A	chr19	+	13912322	13912598	13912527	13912598	13909822	13909958	62423	230,85,71	0,1,0	124,63,58	0,0,0	304	99	1	1.0	1.0,0.965,1.0	1.0,1.0,1.0	-0.012
62424	ENSG00000132024.18	CC2D1A	chr19	+	13913403	13913638	13913436	13913638	13913252	13913302	62424	115,55,35	2,0,2	78,38,43	1,0,0	132	99	0.461654479499	1.0	0.977,1.0,0.929	0.983,1.0,1.0	-0.026
62425	ENSG00000132024.18	CC2D1A	chr19	+	13918745	13918817	13918750	13918817	13918506	13918576	62425	128,90,46	0,0,0	78,50,57	1,1,1	104	99	1	1.0	1.0,1.0,1.0	0.987,0.979,0.982	0.017
62426	ENSG00000132024.18	CC2D1A	chr19	+	13919443	13919939	13919798	13919939	13919129	13919202	62426	1,0,0	0,0,0	0,1,0	1,1,0	454	99	1	1.0	1.0,NA,NA	0.0,0.179,NA	0.91
62427	ENSG00000132024.18	CC2D1A	chr19	+	13919443	13919939	13919834	13919939	13919129	13919202	62427	16,10,5	0,2,0	15,2,5	0,0,0	490	99	0.776221850153	1.0	1.0,0.503,1.0	1.0,1.0,1.0	-0.166
62428	ENSG00000132024.18	CC2D1A	chr19	+	13919798	13919939	13919834	13919939	13919129	13919202	62428	0,0,0	0,2,0	1,1,0	0,0,0	135	99	1	1.0	NA,0.0,NA	1.0,1.0,NA	-1.0
62429	ENSG00000132024.18	CC2D1A	chr19	+	13919798	13919951	13919817	13919951	13919129	13919202	62429	3,2,0	69,29,27	5,2,1	34,17,7	118	99	0.0367912022584	0.7372422470735805	0.035,0.055,0.0	0.11,0.09,0.107	-0.072
62430	ENSG00000132024.18	CC2D1A	chr19	+	13919817	13919951	13919834	13919951	13919129	13919202	62430	69,29,27	0,2,0	34,17,7	0,0,0	116	99	1	1.0	1.0,0.925,1.0	1.0,1.0,1.0	-0.025
62431	ENSG00000132024.18	CC2D1A	chr19	+	13920556	13920668	13920559	13920668	13919129	13919202	62431	9,1,6	3,1,3	7,7,5	0,4,2	102	99	0.534306552261	1.0	0.744,0.493,0.66	1.0,0.629,0.708	-0.147
62432	ENSG00000132024.18	CC2D1A	chr19	+	13920556	13920668	13920559	13920668	13919817	13919951	62432	92,28,20	21,8,0	37,21,11	8,6,1	102	99	0.827006595835	1.0	0.81,0.773,1.0	0.818,0.773,0.914	0.026
62433	ENSG00000132024.18	CC2D1A	chr19	+	13920556	13920668	13920559	13920668	13919826	13919939	62433	72,21,16	11,1,3	34,16,21	10,1,4	102	99	0.363276414413	1.0	0.864,0.953,0.838	0.767,0.94,0.836	0.037
62434	ENSG00000132024.18	CC2D1A	chr19	+	13920734	13920922	13920749	13920922	13920556	13920668	62434	1,0,0	129,57,50	1,1,0	85,78,49	114	99	1	1.0	0.007,0.0,0.0	0.01,0.011,0.0	-0.005
62435	ENSG00000132024.18	CC2D1A	chr19	+	13920734	13920922	13920754	13920922	13920556	13920668	62435	0,0,0	0,0,1	1,0,0	0,0,0	119	99	1	1.0	NA,NA,0.0	1.0,NA,NA	-1.0
62436	ENSG00000132024.18	CC2D1A	chr19	+	13920749	13920922	13920754	13920922	13920556	13920668	62436	129,57,50	0,0,1	85,78,49	0,0,0	104	99	1	1.0	1.0,1.0,0.979	1.0,1.0,1.0	-0.007
62437	ENSG00000132024.18	CC2D1A	chr19	+	13926516	13926590	13926534	13926590	13923694	13923811	62437	274,94,88	2,0,0	149,76,82	0,0,0	117	99	1	1.0	0.991,1.0,1.0	1.0,1.0,1.0	-0.003
62438	ENSG00000132024.18	CC2D1A	chr19	+	13926534	13926725	13926666	13926725	13923694	13923811	62438	15,4,8	6,2,6	12,4,6	0,3,4	231	99	0.390443645187	1.0	0.517,0.462,0.364	1.0,0.364,0.391	-0.137
62439	ENSG00000132024.18	CC2D1A	chr19	+	13926820	13926872	13926824	13926872	13926666	13926725	62439	124,54,33	0,0,0	79,54,38	2,0,0	103	99	1	1.0	1.0,1.0,1.0	0.974,1.0,1.0	0.009
62440	ENSG00000132024.18	CC2D1A	chr19	+	13927174	13928030	13927871	13928030	13926977	13927077	62440	329,144,120	0,0,0	184,110,106	1,0,0	796	99	1	1.0	1.0,1.0,1.0	0.958,1.0,1.0	0.014
62441	ENSG00000132024.18	CC2D1A	chr19	+	13927871	13927990	13927892	13927990	13926977	13927077	62441	10,5,4	4,4,5	6,5,4	0,0,2	120	99	0.00020372256804	0.018195640611208375	0.673,0.508,0.398	1.0,1.0,0.623	-0.348
62442	ENSG00000132024.18	CC2D1A	chr19	+	13927871	13928188	13928123	13928188	13926977	13927077	62442	97,56,44	0,1,0	40,29,26	0,0,0	351	99	1	1.0	1.0,0.94,1.0	1.0,1.0,1.0	-0.02
62443	ENSG00000132024.18	CC2D1A	chr19	+	13930374	13930659	13930391	13930659	13930241	13930289	62443	109,35,31	0,0,0	45,31,27	0,0,1	116	99	1	1.0	1.0,1.0,1.0	1.0,1.0,0.958	0.014
62444	ENSG00000167702.13	KIFC2	chr8	+	144466736	144466838	144466759	144466838	144466354	144466518	62444	0,0,0	14,2,3	0,2,0	14,4,6	122	99	1	1.0	0.0,0.0,0.0	0.0,0.289,0.0	-0.096
62445	ENSG00000167702.13	KIFC2	chr8	+	144466958	144467110	144466962	144467110	144466759	144466838	62445	11,5,2	0,0,0	11,7,3	2,0,0	103	99	1	1.0	1.0,1.0,1.0	0.841,1.0,1.0	0.053
62446	ENSG00000167702.13	KIFC2	chr8	+	144468285	144468406	144468328	144468406	144467858	144467987	62446	1,0,1	27,2,6	2,0,0	10,7,4	142	99	1	1.0	0.025,0.0,0.104	0.122,0.0,0.0	0.002
62447	ENSG00000167702.13	KIFC2	chr8	+	144468535	144468650	144468572	144468650	144468328	144468406	62447	14,2,1	0,1,0	11,2,6	0,0,0	136	99	1	1.0	1.0,0.593,1.0	1.0,1.0,1.0	-0.136
62449	ENSG00000167702.13	KIFC2	chr8	+	144468572	144468834	144468724	144468834	144468328	144468406	62449	5,3,1	1,0,0	3,3,1	0,2,0	251	99	0.610886735048	1.0	0.664,1.0,1.0	1.0,0.372,1.0	0.097
62450	ENSG00000167702.13	KIFC2	chr8	+	144469022	144469379	144469270	144469379	144468724	144468834	62450	0,0,2	7,3,1	0,0,0	3,2,1	347	99	1	1.0	0.0,0.0,0.363	0.0,0.0,0.0	0.121
62451	ENSG00000167702.13	KIFC2	chr8	+	144469450	144469647	144469489	144469647	144469270	144469379	62451	3,3,2	21,15,14	3,6,2	21,10,17	138	99	0.579674696124	1.0	0.093,0.125,0.093	0.093,0.301,0.078	-0.054
62453	ENSG00000167702.13	KIFC2	chr8	+	144472137	144472259	144472169	144472259	144471941	144472046	62453	18,9,5	0,0,0	7,13,3	0,2,2	131	99	0.123114628845	1.0	1.0,1.0,1.0	1.0,0.831,0.531	0.213
62454	ENSG00000113761.12	ZNF346	chr5	+	177044070	177044533	177044388	177044533	177041777	177041870	62454	7,4,0	209,75,84	1,6,1	127,75,88	417	99	1	1.0	0.008,0.013,0.0	0.002,0.019,0.003	-0.001
62455	ENSG00000113761.12	ZNF346	chr5	+	177044070	177044533	177044391	177044533	177041777	177041870	62455	12,5,1	6,5,2	3,7,3	5,4,3	420	99	0.66392223512	1.0	0.32,0.191,0.105	0.124,0.292,0.191	0.003
62456	ENSG00000113761.12	ZNF346	chr5	+	177044070	177044533	177044466	177044533	177041777	177041870	62456	73,23,33	0,0,1	38,25,16	0,0,0	495	99	1	1.0	1.0,1.0,0.868	1.0,1.0,1.0	-0.044
62457	ENSG00000113761.12	ZNF346	chr5	+	177044388	177044533	177044466	177044533	177041777	177041870	62457	282,97,117	0,0,1	165,99,104	0,0,0	177	99	1	1.0	1.0,1.0,0.985	1.0,1.0,1.0	-0.005
62458	ENSG00000113761.12	ZNF346	chr5	+	177044391	177044533	177044466	177044533	177041777	177041870	62458	79,27,35	0,0,1	43,28,19	0,0,0	174	99	1	1.0	1.0,1.0,0.952	1.0,1.0,1.0	-0.016
62459	ENSG00000167700.9	MFSD3	chr8	+	144510359	144510814	144510367	144510814	144509618	144510015	62459	61,10,11	6,0,0	32,19,15	1,1,0	107	99	1	1.0	0.904,1.0,1.0	0.967,0.946,1.0	-0.003
62460	ENSG00000167700.9	MFSD3	chr8	+	144510793	144510903	144510822	144510903	144510597	144510722	62460	108,33,25	0,0,0	50,27,27	1,0,0	128	99	1	1.0	1.0,1.0,1.0	0.975,1.0,1.0	0.008
62462	ENSG00000288564.1	ENSG00000288564	chr6	-	43054414	43054511	43054414	43054486	43055544	43055618	62462	1,0,0	286,142,115	1,0,0	226,145,150	124	99	1	1.0	0.003,0.0,0.0	0.004,0.0,0.0	-0.0
62463	ENSG00000288564.1	ENSG00000288564	chr6	-	43055544	43055644	43055544	43055618	43055896	43056007	62463	15,3,2	220,80,99	10,5,1	154,101,105	125	99	0.674043891242	1.0	0.051,0.029,0.016	0.049,0.038,0.007	0.001
62464	ENSG00000288564.1	ENSG00000288564	chr6	-	43054414	43054511	43054414	43054486	43056080	43056196	62464	0,1,0	11,13,9	0,0,0	2,6,6	124	99	1	1.0	0.0,0.058,0.0	0.0,0.0,0.0	0.019
62465	ENSG00000288564.1	ENSG00000288564	chr6	-	43055544	43055644	43055544	43055618	43056080	43056196	62465	15,3,2	1,2,1	10,5,1	3,2,0	125	99	0.62765861625	1.0	0.922,0.543,0.613	0.725,0.664,1.0	-0.104
62466	ENSG00000288564.1	ENSG00000288564	chr6	-	43054414	43054511	43054414	43054486	43058064	43058185	62466	0,1,1	138,78,94	0,0,0	30,24,8	124	99	1	1.0	0.0,0.01,0.008	0.0,0.0,0.0	0.006
62467	ENSG00000288564.1	ENSG00000288564	chr6	-	43056080	43056196	43056080	43056092	43058064	43058185	62467	306,144,110	0,0,1	157,98,130	0,0,0	203	99	1	1.0	1.0,1.0,0.982	1.0,1.0,1.0	-0.006
62468	ENSG00000288564.1	ENSG00000288564	chr6	-	43056084	43056445	43056084	43056092	43058064	43058185	62468	771,382,328	0,0,1	455,300,366	0,0,0	452	99	1	1.0	1.0,1.0,0.986	1.0,1.0,1.0	-0.005
62469	ENSG00000288564.1	ENSG00000288564	chr6	-	43056084	43056445	43056084	43056196	43058064	43058185	62469	483,246,230	2,0,0	305,203,240	0,1,0	348	99	1	1.0	0.986,1.0,1.0	1.0,0.983,1.0	0.001
62470	ENSG00000148153.14	INIP	chr9	-	112689526	112689729	112689526	112689617	112694130	112694233	62470	0,1,0	183,85,88	0,0,0	114,62,83	211	99	1	1.0	0.0,0.005,0.0	0.0,0.0,0.0	0.002
62471	ENSG00000196405.13	EVL	chr14	+	100128518	100128581	100128536	100128581	100126706	100126771	62471	217,55,54	0,0,0	127,71,68	0,1,0	117	99	1	1.0	1.0,1.0,1.0	1.0,0.984,1.0	0.005
62472	ENSG00000196405.13	EVL	chr14	+	100129562	100129684	100129566	100129684	100128620	100128748	62472	184,61,68	0,2,1	114,72,81	0,0,0	103	99	1	1.0	1.0,0.967,0.985	1.0,1.0,1.0	-0.016
62474	ENSG00000196405.13	EVL	chr14	+	100134469	100134867	100134652	100134867	100132718	100132779	62474	0,0,0	2,1,2	0,1,1	0,0,0	282	99	1	1.0	0.0,0.0,0.0	NA,1.0,1.0	-1.0
62475	ENSG00000196405.13	EVL	chr14	+	100135904	100135968	100135908	100135968	100132718	100132779	62475	301,103,81	0,0,0	182,112,126	1,0,0	103	99	1	1.0	1.0,1.0,1.0	0.994,1.0,1.0	0.002
62476	ENSG00000196405.13	EVL	chr14	+	100141939	100142342	100142236	100142342	100141735	100141793	62476	0,0,0	0,1,0	1,2,0	0,1,0	396	99	1	1.0	NA,0.0,NA	1.0,0.333,NA	-0.666
62477	ENSG00000196405.13	EVL	chr14	+	100143700	100143863	100143707	100143863	100141735	100141793	62477	179,57,54	0,0,0	110,71,56	0,1,0	106	99	1	1.0	1.0,1.0,1.0	1.0,0.985,1.0	0.005
62478	ENSG00000147799.12	ARHGAP39	chr8	-	144529178	144530616	144529178	144529536	144530701	144530871	62478	17,17,12	0,0,0	7,2,12	0,0,1	1179	99	1	1.0	1.0,1.0,1.0	1.0,1.0,0.502	0.166
62479	ENSG00000147799.12	ARHGAP39	chr8	-	144530701	144531155	144530701	144530871	144532304	144532396	62479	1,0,0	58,32,32	0,0,0	20,19,21	383	99	1	1.0	0.004,0.0,0.0	0.0,0.0,0.0	0.001
62480	ENSG00000147799.12	ARHGAP39	chr8	-	144530701	144531172	144530701	144530871	144532304	144532396	62480	3,0,2	58,32,32	0,1,0	20,19,21	400	99	1	1.0	0.013,0.0,0.015	0.0,0.013,0.0	0.005
62481	ENSG00000147799.12	ARHGAP39	chr8	-	144530701	144531172	144530701	144531155	144532304	144532396	62481	3,0,2	1,0,0	0,1,0	0,0,0	116	99	1	1.0	0.719,NA,1.0	NA,1.0,NA	-0.141
62482	ENSG00000147799.12	ARHGAP39	chr8	-	144532304	144532481	144532304	144532396	144533125	144533325	62482	1,0,3	72,36,38	1,1,0	43,25,30	184	99	1	1.0	0.007,0.0,0.041	0.012,0.021,0.0	0.005
62483	ENSG00000147799.12	ARHGAP39	chr8	-	144545248	144545810	144545248	144545708	144547126	144548489	62483	35,15,20	0,0,0	17,17,18	2,1,0	201	99	0.770760241606	1.0	1.0,1.0,1.0	0.807,0.893,1.0	0.1
62484	ENSG00000161016.18	RPL8	chr8	-	144790354	144790455	144790354	144790426	144791276	144791495	62484	4623,1855,1755	1,0,0	2860,1836,2136	1,0,1	128	99	1	1.0	1.0,1.0,1.0	1.0,1.0,0.999	0.0
62485	ENSG00000161016.18	RPL8	chr8	-	144790354	144790470	144790354	144790426	144791276	144791495	62485	22158,8800,8078	1,0,0	13829,8426,9794	1,0,1	143	99	1	1.0	1.0,1.0,1.0	1.0,1.0,1.0	0.0
62486	ENSG00000161016.18	RPL8	chr8	-	144790354	144790488	144790354	144790426	144791276	144791495	62486	4615,1853,1755	1,0,0	2857,1835,2127	1,0,1	161	99	1	1.0	1.0,1.0,1.0	0.999,1.0,0.999	0.001
62487	ENSG00000161016.18	RPL8	chr8	-	144790354	144790523	144790354	144790426	144791276	144791495	62487	4614,1852,1754	1,0,0	2857,1834,2126	1,0,1	196	99	1	1.0	1.0,1.0,1.0	0.999,1.0,0.999	0.001
62488	ENSG00000161016.18	RPL8	chr8	-	144790354	144790537	144790354	144790426	144791276	144791495	62488	4615,1852,1752	1,0,0	2857,1834,2126	1,0,1	210	99	1	1.0	1.0,1.0,1.0	0.999,1.0,0.999	0.001
62489	ENSG00000161016.18	RPL8	chr8	-	144790354	144790568	144790354	144790426	144791276	144791495	62489	4616,1852,1752	1,0,0	2857,1834,2126	1,0,1	241	99	1	1.0	0.999,1.0,1.0	0.999,1.0,0.999	0.0
62490	ENSG00000161016.18	RPL8	chr8	-	144790354	144790686	144790354	144790426	144791276	144791495	62490	4644,1871,1767	1,0,0	2882,1843,2141	1,0,1	359	99	1	1.0	0.999,1.0,1.0	0.999,1.0,0.998	0.001
62491	ENSG00000161016.18	RPL8	chr8	-	144790354	144790470	144790354	144790455	144791276	144791495	62491	17545,6948,6326	10,3,3	10972,6592,7668	3,2,10	114	99	1	1.0	0.999,1.0,0.999	1.0,1.0,0.999	-0.0
62492	ENSG00000161016.18	RPL8	chr8	-	144790354	144790488	144790354	144790455	144791276	144791495	62492	2,1,3	10,3,3	0,1,1	3,2,10	132	99	0.0103115278804	0.3116603733635987	0.13,0.2,0.429	0.0,0.273,0.07	0.139
62493	ENSG00000161016.18	RPL8	chr8	-	144790354	144790523	144790354	144790455	144791276	144791495	62493	1,0,2	10,3,3	0,0,0	3,2,10	167	99	0.768095850691	1.0	0.056,0.0,0.283	0.0,0.0,0.0	0.113
62494	ENSG00000161016.18	RPL8	chr8	-	144790354	144790537	144790354	144790455	144791276	144791495	62494	2,0,0	10,3,3	0,0,0	3,2,10	181	99	1	1.0	0.099,0.0,0.0	0.0,0.0,0.0	0.033
62495	ENSG00000161016.18	RPL8	chr8	-	144790354	144790568	144790354	144790455	144791276	144791495	62495	3,0,0	10,3,3	0,0,0	3,2,10	212	99	0.689083734785	1.0	0.123,0.0,0.0	0.0,0.0,0.0	0.041
62496	ENSG00000161016.18	RPL8	chr8	-	144790354	144790686	144790354	144790455	144791276	144791495	62496	31,19,15	10,3,3	25,9,15	3,2,10	330	99	0.708327750875	1.0	0.482,0.655,0.6	0.714,0.574,0.31	0.046
62497	ENSG00000161016.18	RPL8	chr8	-	144790354	144790488	144790354	144790470	144791276	144791495	62497	1,1,3	17544,6948,6326	0,1,1	10972,6592,7668	117	99	1	1.0	0.0,0.0,0.0	0.0,0.0,0.0	0.0
62498	ENSG00000161016.18	RPL8	chr8	-	144790354	144790523	144790354	144790470	144791276	144791495	62498	0,0,2	17544,6948,6326	0,0,0	10972,6592,7668	152	99	1	1.0	0.0,0.0,0.0	0.0,0.0,0.0	0.0
62499	ENSG00000161016.18	RPL8	chr8	-	144790354	144790537	144790354	144790470	144791276	144791495	62499	1,0,0	17544,6948,6326	0,0,0	10972,6592,7668	166	99	1	1.0	0.0,0.0,0.0	0.0,0.0,0.0	0.0
62500	ENSG00000161016.18	RPL8	chr8	-	144790354	144790568	144790354	144790470	144791276	144791495	62500	2,0,0	17544,6948,6326	0,0,0	10972,6592,7668	197	99	1	1.0	0.0,0.0,0.0	0.0,0.0,0.0	0.0
62501	ENSG00000161016.18	RPL8	chr8	-	144790354	144790686	144790354	144790470	144791276	144791495	62501	598,217,161	17544,6948,6326	361,167,233	10972,6592,7668	315	99	0.987755295899	1.0	0.011,0.01,0.008	0.01,0.008,0.009	0.001
62502	ENSG00000161016.18	RPL8	chr8	-	144790354	144790523	144790354	144790488	144791276	144791495	62502	0,0,2	1,1,3	0,0,0	0,1,1	134	99	1	1.0	0.0,0.0,0.33	NA,0.0,0.0	0.11
62503	ENSG00000161016.18	RPL8	chr8	-	144790354	144790537	144790354	144790488	144791276	144791495	62503	1,0,0	1,1,3	0,0,0	0,1,1	148	99	1	1.0	0.401,0.0,0.0	NA,0.0,0.0	0.134
62504	ENSG00000161016.18	RPL8	chr8	-	144790354	144790568	144790354	144790488	144791276	144791495	62504	2,0,0	1,1,3	0,0,0	0,1,1	179	99	1	1.0	0.525,0.0,0.0	NA,0.0,0.0	0.175
62505	ENSG00000161016.18	RPL8	chr8	-	144790354	144790686	144790354	144790488	144791276	144791495	62505	0,2,0	1,1,3	0,0,0	0,1,1	297	99	1	1.0	0.0,0.4,0.0	NA,0.0,0.0	0.133
62512	ENSG00000161016.18	RPL8	chr8	-	144790375	144790763	144790375	144790426	144791276	144791495	62512	4668,1881,1781	1,0,0	2898,1857,2153	1,0,1	436	99	1	1.0	0.999,1.0,1.0	0.998,1.0,0.998	0.001
62513	ENSG00000161016.18	RPL8	chr8	-	144790375	144790763	144790375	144790455	144791276	144791495	62513	55,29,29	10,3,3	41,23,27	3,2,10	407	99	0.823276159878	1.0	0.572,0.702,0.702	0.769,0.737,0.396	0.025
62514	ENSG00000161016.18	RPL8	chr8	-	144790375	144790763	144790375	144790470	144791276	144791495	62514	622,227,175	17544,6948,6326	377,181,245	10972,6592,7668	392	99	1	1.0	0.009,0.008,0.007	0.009,0.007,0.008	0.0
62515	ENSG00000161016.18	RPL8	chr8	-	144790375	144790763	144790375	144790488	144791276	144791495	62515	3,4,2	1,1,3	3,5,3	0,1,1	374	99	0.0035027119453	0.14803550912623578	0.443,0.514,0.15	1.0,0.57,0.443	-0.302
62516	ENSG00000161016.18	RPL8	chr8	-	144790375	144790763	144790375	144790523	144791276	144791495	62516	3,4,2	0,0,2	3,5,3	0,0,0	339	99	0.449478403934	1.0	1.0,1.0,0.226	1.0,1.0,1.0	-0.258
62517	ENSG00000161016.18	RPL8	chr8	-	144790375	144790763	144790375	144790537	144791276	144791495	62517	3,4,2	1,0,0	3,5,3	0,0,0	325	99	1	1.0	0.477,1.0,1.0	1.0,1.0,1.0	-0.174
62518	ENSG00000161016.18	RPL8	chr8	-	144790375	144790763	144790375	144790568	144791276	144791495	62518	3,4,2	2,0,0	3,5,3	0,0,0	294	99	0.568444740032	1.0	0.336,1.0,1.0	1.0,1.0,1.0	-0.221
62519	ENSG00000161016.18	RPL8	chr8	-	144790375	144790763	144790375	144790686	144791276	144791495	62519	5,4,2	0,2,0	9,11,6	0,0,0	176	99	0.828809755274	1.0	1.0,0.529,1.0	1.0,1.0,1.0	-0.157
62520	ENSG00000161016.18	RPL8	chr8	-	144790617	144791101	144790617	144790686	144791276	144791495	62520	4,0,1	0,2,0	9,8,3	0,0,0	514	99	0.09421836161	1.0	1.0,0.0,1.0	1.0,1.0,1.0	-0.333
62521	ENSG00000161016.18	RPL8	chr8	-	144790617	144791101	144790617	144790763	144791276	144791495	62521	24,8,17	3,4,2	15,11,5	3,5,3	437	99	0.245879807991	1.0	0.644,0.312,0.658	0.531,0.333,0.274	0.159
62522	ENSG00000161016.18	RPL8	chr8	-	144791276	144791556	144791276	144791495	144791772	144791959	62522	51,50,41	6488,3237,2994	67,46,39	4530,2990,3583	160	99	1	1.0	0.005,0.009,0.008	0.009,0.009,0.007	-0.001
62523	ENSG00000161016.18	RPL8	chr8	-	144791276	144791673	144791276	144791495	144791772	144791959	62523	51,49,40	6488,3237,2994	67,46,40	4530,2990,3583	277	99	1	1.0	0.003,0.005,0.005	0.005,0.005,0.004	-0.0
62524	ENSG00000161016.18	RPL8	chr8	-	144791276	144791677	144791276	144791495	144791772	144791959	62524	51,49,41	6488,3237,2994	67,46,39	4530,2990,3583	281	99	1	1.0	0.003,0.005,0.005	0.005,0.005,0.004	-0.0
62525	ENSG00000161016.18	RPL8	chr8	-	144791276	144791673	144791276	144791556	144791772	144791959	62525	1,0,0	1,1,1	0,0,1	0,0,0	216	99	1	1.0	0.314,0.0,0.0	NA,NA,1.0	-0.895
62527	ENSG00000161016.18	RPL8	chr8	-	144791276	144791677	144791276	144791673	144791772	144791959	62527	2,0,1	1,0,0	0,0,0	0,0,1	103	99	1	1.0	0.658,NA,1.0	NA,NA,0.0	0.829
62528	ENSG00000161016.18	RPL8	chr8	-	144791628	144791914	144791628	144791872	144791991	144792140	62528	15862,7130,6824	132,59,56	10759,6740,8205	94,49,67	141	99	0.92798008243	1.0	0.988,0.988,0.988	0.988,0.99,0.989	-0.001
62529	ENSG00000060138.13	YBX3	chr12	-	10699226	10699675	10699226	10699654	10701253	10701353	62529	9,9,12	4273,1371,1208	3,2,1	2382,1263,1446	120	99	1	1.0	0.002,0.005,0.008	0.001,0.001,0.001	0.004
62530	ENSG00000060138.13	YBX3	chr12	-	10700236	10700267	10700236	10700247	10701253	10701353	62530	3,0,2	0,1,0	7,5,2	0,0,0	119	99	1	1.0	1.0,0.0,1.0	1.0,1.0,1.0	-0.333
62531	ENSG00000060138.13	YBX3	chr12	-	10700236	10700288	10700236	10700247	10701253	10701353	62531	6,0,3	0,1,0	6,3,4	0,0,0	140	99	1	1.0	1.0,0.0,1.0	1.0,1.0,1.0	-0.333
62532	ENSG00000060138.13	YBX3	chr12	-	10700236	10700288	10700236	10700267	10701253	10701353	62532	6,0,3	3,0,2	3,2,4	4,4,2	120	99	1	1.0	0.623,NA,0.553	0.382,0.292,0.623	0.156
62533	ENSG00000060138.13	YBX3	chr12	-	10701959	10702134	10701959	10702131	10702258	10702642	62533	1,0,0	0,0,1	1,0,0	0,0,0	102	99	1	1.0	1.0,NA,0.0	1.0,NA,NA	-0.5
62534	ENSG00000060138.13	YBX3	chr12	-	10701959	10702134	10701959	10702131	10704050	10704438	62534	2079,830,685	55,17,24	1302,732,881	25,10,12	102	99	0.00677214591809	0.23295820777113968	0.973,0.979,0.965	0.981,0.986,0.986	-0.012
62535	ENSG00000060138.13	YBX3	chr12	-	10701959	10702181	10701959	10702131	10704050	10704438	62535	0,0,1	55,17,24	0,2,0	25,10,12	149	99	1	1.0	0.0,0.0,0.027	0.0,0.117,0.0	-0.03
62536	ENSG00000060138.13	YBX3	chr12	-	10701959	10702181	10701959	10702134	10704050	10704438	62536	0,0,1	2079,830,685	0,2,0	1302,732,881	146	99	1	1.0	0.0,0.0,0.001	0.0,0.002,0.0	-0.0
62537	ENSG00000060138.13	YBX3	chr12	-	10701959	10702134	10701959	10702131	10704059	10704148	62537	103,47,51	3,1,2	57,47,44	8,0,0	102	99	0.41628539863	1.0	0.971,0.979,0.961	0.874,1.0,1.0	0.012
62538	ENSG00000060138.13	YBX3	chr12	-	10701959	10702181	10701959	10702131	10704059	10704148	62538	0,0,1	3,1,2	0,0,0	8,0,0	149	99	1	1.0	0.0,0.0,0.249	0.0,NA,NA	0.083
62539	ENSG00000060138.13	YBX3	chr12	-	10701959	10702181	10701959	10702134	10704059	10704148	62539	0,0,1	103,47,51	0,0,0	57,47,44	146	99	1	1.0	0.0,0.0,0.013	0.0,0.0,0.0	0.004
62540	ENSG00000060138.13	YBX3	chr12	-	10709907	10710114	10709907	10709914	10713210	10713333	62540	2385,913,798	0,0,1	1513,844,964	0,0,0	299	99	1	1.0	1.0,1.0,0.996	1.0,1.0,1.0	-0.001
62541	ENSG00000060138.13	YBX3	chr12	-	10713210	10713357	10713210	10713333	10715693	10716148	62541	2,1,0	1379,468,410	0,0,0	802,451,477	123	99	1	1.0	0.001,0.002,0.0	0.0,0.0,0.0	0.001
62542	ENSG00000060138.13	YBX3	chr12	-	10713210	10713593	10713210	10713333	10715693	10716148	62542	2,0,1	1379,468,410	7,0,0	802,451,477	359	99	1	1.0	0.0,0.0,0.001	0.002,0.0,0.0	-0.0
62543	ENSG00000060138.13	YBX3	chr12	-	10713210	10713593	10713210	10713357	10715693	10716148	62543	2,0,1	2,1,0	7,0,0	0,0,0	335	99	1	1.0	0.228,0.0,1.0	1.0,NA,NA	-0.591
62544	ENSG00000060138.13	YBX3	chr12	-	10717807	10718121	10717807	10718120	10719079	10719143	62544	1107,450,389	1,0,0	630,393,412	0,0,0	100	99	1	1.0	0.999,1.0,1.0	1.0,1.0,1.0	-0.0
62545	ENSG00000272410.5	ENSG00000272410	chr3	+	10278663	10279063	10278884	10279063	10278278	10278462	62545	9,4,2	216,103,74	15,6,6	121,68,87	320	99	0.00410696467481	0.16463338381638917	0.013,0.012,0.008	0.037,0.027,0.021	-0.017
62546	ENSG00000145919.11	BOD1	chr5	-	173608059	173608292	173608059	173608282	173609237	173609740	62546	568,263,202	1,0,0	373,214,268	0,0,0	109	99	1	1.0	0.998,1.0,1.0	1.0,1.0,1.0	-0.001
62547	ENSG00000145919.11	BOD1	chr5	-	173609237	173609434	173609237	173609359	173613130	173613255	62547	785,285,222	0,0,1	440,273,295	0,0,0	174	99	1	1.0	1.0,1.0,0.992	1.0,1.0,1.0	-0.003
62548	ENSG00000147789.16	ZNF7	chr8	+	144828728	144829226	144829042	144829226	144827578	144827609	62548	18,9,9	5,1,2	2,5,10	0,1,5	413	99	0.763612630657	1.0	0.463,0.683,0.519	1.0,0.545,0.324	-0.068
62549	ENSG00000147789.16	ZNF7	chr8	+	144829420	144829604	144829426	144829604	144829042	144829090	62549	0,0,0	0,0,2	0,1,0	0,0,2	105	99	1	1.0	NA,NA,0.0	NA,1.0,0.0	-0.5
62550	ENSG00000147789.16	ZNF7	chr8	+	144829420	144829604	144829444	144829604	144829042	144829090	62550	5,1,5	4,1,1	2,3,4	0,1,4	123	99	0.722232089213	1.0	0.502,0.446,0.801	1.0,0.707,0.446	-0.135
62551	ENSG00000147789.16	ZNF7	chr8	+	144829420	144829604	144829477	144829604	144829042	144829090	62551	14,5,7	28,10,10	3,12,10	18,4,14	156	99	0.678555106171	1.0	0.241,0.241,0.308	0.096,0.656,0.312	-0.091
62552	ENSG00000147789.16	ZNF7	chr8	+	144829420	144829604	144829522	144829604	144829042	144829090	62552	34,21,15	0,0,0	22,28,24	0,1,0	201	99	1	1.0	1.0,1.0,1.0	1.0,0.932,1.0	0.023
62553	ENSG00000196150.14	ZNF250	chr8	-	144889580	144889697	144889580	144889694	144889932	144890074	62553	0,0,0	25,9,6	0,2,0	11,4,8	102	99	1	1.0	0.0,0.0,0.0	0.0,0.327,0.0	-0.109
62554	ENSG00000196150.14	ZNF250	chr8	-	144889580	144889714	144889580	144889694	144889932	144890074	62554	0,1,0	25,9,6	0,0,0	11,4,8	119	99	1	1.0	0.0,0.085,0.0	0.0,0.0,0.0	0.028
62555	ENSG00000196150.14	ZNF250	chr8	-	144889580	144889714	144889580	144889697	144889932	144890074	62555	0,1,0	0,0,0	0,0,0	0,2,0	116	99	1	1.0	NA,1.0,NA	NA,0.0,NA	1.0
62556	ENSG00000196150.14	ZNF250	chr8	-	144889686	144890103	144889686	144890059	144890307	144890403	62556	4,4,1	22,12,9	2,3,0	10,8,6	143	99	0.569693136567	1.0	0.112,0.188,0.071	0.122,0.206,0.0	0.014
62557	ENSG00000196150.14	ZNF250	chr8	-	144889932	144890103	144889932	144890074	144890307	144890403	62557	0,1,0	9,4,2	0,0,0	1,4,6	128	99	1	1.0	0.0,0.162,0.0	0.0,0.0,0.0	0.054
62558	ENSG00000181404.18	WASHC1	chr9	-	14474	14954	14474	14940	15080	15149	62558	0,0,1	11,6,5	0,0,0	4,9,4	113	99	1	1.0	0.0,0.0,0.149	0.0,0.0,0.0	0.05
62559	ENSG00000118579.13	MED28	chr4	+	17623580	17623794	17623600	17623794	17621586	17621699	62559	8,3,1	654,234,223	0,1,0	344,179,196	119	99	1	1.0	0.01,0.011,0.004	0.0,0.005,0.0	0.007
62560	ENSG00000074370.18	ATP2A3	chr17	-	3930300	3930743	3930300	3930434	3935191	3935277	62560	0,0,0	7,1,1	0,1,0	6,6,1	408	99	1	1.0	0.0,0.0,0.0	0.0,0.039,0.0	-0.013
62561	ENSG00000104497.15	SNX16	chr8	-	81840197	81840443	81840197	81840232	81842121	81842302	62561	4,5,4	1,0,0	5,4,3	0,1,0	310	99	1	1.0	0.561,1.0,1.0	1.0,0.561,1.0	0.0
62562	ENSG00000107104.21	KANK1	chr9	+	471211	471586	471445	471586	470555	470682	62562	11,5,3	1,0,0	7,9,14	0,1,1	333	99	1	1.0	0.766,1.0,1.0	1.0,0.728,0.806	0.077
62564	ENSG00000107104.21	KANK1	chr9	+	739791	740196	740114	740196	738284	738504	62564	1,0,0	0,0,2	1,2,1	1,3,0	422	99	1	1.0	1.0,NA,0.0	0.19,0.135,1.0	0.058
62565	ENSG00000107104.21	KANK1	chr9	+	744410	744589	744490	744589	740791	740934	62565	1,4,3	2,1,2	1,0,0	2,1,3	179	99	2.75558482657e-05	0.003932410807052277	0.217,0.689,0.453	0.217,0.0,0.0	0.381
62566	ENSG00000132589.16	FLOT2	chr17	-	28881191	28881375	28881191	28881365	28881813	28882028	62566	428,144,118	0,0,1	261,148,163	0,0,0	109	99	1	1.0	1.0,1.0,0.991	1.0,1.0,1.0	-0.003
62567	ENSG00000132589.16	FLOT2	chr17	-	28882336	28882679	28882336	28882450	28883107	28883231	62567	11,3,3	1,1,1	7,6,0	0,0,0	328	99	1	1.0	0.769,0.475,0.475	1.0,1.0,NA	-0.427
62568	ENSG00000132589.16	FLOT2	chr17	-	28882572	28882691	28882572	28882679	28883107	28883231	62568	234,85,91	1,0,0	146,107,106	0,0,0	111	99	1	1.0	0.995,1.0,1.0	1.0,1.0,1.0	-0.002
62569	ENSG00000132589.16	FLOT2	chr17	-	28882572	28882850	28882572	28882679	28883107	28883231	62569	4,7,5	1,0,0	4,3,2	0,0,0	270	99	1	1.0	0.595,1.0,1.0	1.0,1.0,1.0	-0.135
62570	ENSG00000132589.16	FLOT2	chr17	-	28882572	28882864	28882572	28882679	28883107	28883231	62570	3,7,6	1,0,0	4,3,2	0,0,0	284	99	1	1.0	0.511,1.0,1.0	1.0,1.0,1.0	-0.163
62571	ENSG00000132589.16	FLOT2	chr17	-	28882572	28882850	28882572	28882691	28883107	28883231	62571	2,7,3	232,85,89	3,2,0	145,106,104	258	99	0.831450603042	1.0	0.003,0.031,0.013	0.008,0.007,0.0	0.011
62572	ENSG00000132589.16	FLOT2	chr17	-	28882572	28882864	28882572	28882691	28883107	28883231	62572	1,7,4	232,85,89	3,2,0	145,106,104	272	99	0.786309827908	1.0	0.002,0.029,0.016	0.007,0.007,0.0	0.011
62574	ENSG00000121281.13	ADCY7	chr16	+	50300714	50300873	50300718	50300873	50298903	50299031	62574	30,7,10	0,1,0	9,8,16	0,0,0	103	99	1	1.0	1.0,0.871,1.0	1.0,1.0,1.0	-0.043
62576	ENSG00000121281.13	ADCY7	chr16	+	50306922	50307147	50307049	50307147	50305776	50305849	62576	0,0,0	7,1,1	0,2,0	6,5,6	226	99	1	1.0	0.0,0.0,0.0	0.0,0.149,0.0	-0.05
62577	ENSG00000165684.6	SNAPC4	chr9	-	136375566	136375832	136375566	136375800	136376348	136376481	62577	0,0,1	277,143,113	0,0,0	181,107,117	131	99	1	1.0	0.0,0.0,0.007	0.0,0.0,0.0	0.002
62578	ENSG00000165684.6	SNAPC4	chr9	-	136376348	136376481	136376348	136376471	136377542	136379299	62578	237,107,98	0,1,0	120,75,85	0,0,0	109	99	1	1.0	1.0,0.99,1.0	1.0,1.0,1.0	-0.003
62579	ENSG00000165684.6	SNAPC4	chr9	-	136380567	136380850	136380567	136380739	136381321	136381392	62579	201,83,62	0,0,0	97,91,90	0,0,1	210	99	1	1.0	1.0,1.0,1.0	1.0,1.0,0.977	0.008
62580	ENSG00000165684.6	SNAPC4	chr9	-	136380567	136380943	136380567	136380739	136381321	136381392	62580	51,26,21	0,0,0	22,39,31	0,0,1	303	99	1	1.0	1.0,1.0,1.0	1.0,1.0,0.91	0.03
62581	ENSG00000165684.6	SNAPC4	chr9	-	136380567	136380943	136380567	136380850	136381321	136381392	62581	0,0,1	150,57,42	0,0,0	75,52,59	192	99	1	1.0	0.0,0.0,0.012	0.0,0.0,0.0	0.004
62582	ENSG00000165684.6	SNAPC4	chr9	-	136380567	136380850	136380567	136380739	136381823	136382073	62582	56,38,30	0,0,1	24,39,32	0,0,0	210	99	1	1.0	1.0,1.0,0.934	1.0,1.0,1.0	-0.022
62583	ENSG00000165684.6	SNAPC4	chr9	-	136381823	136382030	136381823	136381989	136382252	136382336	62583	1,1,0	1,1,1	6,0,2	3,2,0	140	99	0.00970515183888	0.2985086258731145	0.414,0.414,0.0	0.586,0.0,1.0	-0.253
62584	ENSG00000165684.6	SNAPC4	chr9	-	136381823	136382073	136381823	136381989	136382252	136382336	62584	67,50,25	1,1,1	40,36,31	3,2,0	183	99	0.327871316246	1.0	0.973,0.964,0.931	0.878,0.907,1.0	0.028
62585	ENSG00000165684.6	SNAPC4	chr9	-	136381823	136382073	136381823	136382030	136382252	136382336	62585	67,50,25	1,1,0	40,36,31	6,0,2	142	99	0.00459070095588	0.17794207989982216	0.979,0.972,1.0	0.823,1.0,0.915	0.071
62588	ENSG00000165684.6	SNAPC4	chr9	-	136381823	136382073	136381823	136381945	136383185	136383668	62588	1,0,0	0,0,0	0,0,0	0,1,0	227	99	1	1.0	1.0,NA,NA	NA,0.0,NA	1.0
62590	ENSG00000165684.6	SNAPC4	chr9	-	136381823	136382073	136381823	136381989	136383185	136383668	62590	1,0,0	0,0,0	0,0,0	0,1,0	183	99	1	1.0	1.0,NA,NA	NA,0.0,NA	1.0
62591	ENSG00000165684.6	SNAPC4	chr9	-	136381823	136382073	136381823	136382030	136383185	136383668	62591	1,0,0	0,0,0	0,0,0	1,0,1	142	99	1	1.0	1.0,NA,NA	0.0,NA,0.0	1.0
62592	ENSG00000165684.6	SNAPC4	chr9	-	136383185	136383668	136383185	136383665	136383952	136384032	62592	135,75,54	0,0,0	97,54,41	4,0,0	102	99	0.618375123733	1.0	1.0,1.0,1.0	0.959,1.0,1.0	0.014
62593	ENSG00000165684.6	SNAPC4	chr9	-	136387484	136387579	136387484	136387576	136387741	136387848	62593	116,56,43	1,0,0	58,48,50	0,1,0	102	99	1	1.0	0.991,1.0,1.0	1.0,0.979,1.0	0.004
62594	ENSG00000165684.6	SNAPC4	chr9	-	136387741	136387873	136387741	136387848	136388443	136388591	62594	4,3,2	145,86,64	5,2,2	99,74,68	124	99	0.739127811706	1.0	0.022,0.027,0.024	0.039,0.021,0.023	-0.003
62595	ENSG00000165684.6	SNAPC4	chr9	-	136388443	136388591	136388443	136388586	136391941	136392594	62595	191,92,95	5,2,3	97,80,80	3,4,0	104	99	0.801399554992	1.0	0.973,0.978,0.968	0.969,0.95,1.0	0.0
62596	ENSG00000165684.6	SNAPC4	chr9	-	136391206	136391661	136391206	136391262	136391941	136392594	62596	1,0,0	1,0,0	0,0,0	0,0,2	498	99	1	1.0	0.166,NA,NA	NA,NA,0.0	0.166
62597	ENSG00000165684.6	SNAPC4	chr9	-	136391941	136392333	136391941	136392106	136392521	136392594	62597	21,16,11	273,98,90	8,7,8	177,117,96	326	99	0.0211601806283	0.5158013946881035	0.023,0.047,0.036	0.014,0.018,0.025	0.016
62598	ENSG00000165684.6	SNAPC4	chr9	-	136395297	136395423	136395297	136395420	136395602	136395770	62598	202,82,51	0,0,0	109,92,91	1,0,0	102	99	1	1.0	1.0,1.0,1.0	0.991,1.0,1.0	0.003
62599	ENSG00000165684.6	SNAPC4	chr9	-	136395602	136395770	136395602	136395766	136396976	136397023	62599	238,120,85	1,0,0	128,95,77	0,0,0	103	99	1	1.0	0.996,1.0,1.0	1.0,1.0,1.0	-0.001
62600	ENSG00000165684.6	SNAPC4	chr9	-	136396976	136397109	136396976	136397023	136398298	136398797	62600	5,4,2	188,108,67	4,2,5	90,81,64	185	99	0.401849289952	1.0	0.014,0.019,0.016	0.023,0.013,0.04	-0.009
62601	ENSG00000080503.24	SMARCA2	chr9	+	2070417	2070471	2070420	2070471	2060815	2060986	62601	126,26,31	1,0,0	65,34,46	0,0,0	102	99	1	1.0	0.992,1.0,1.0	1.0,1.0,1.0	-0.003
62602	ENSG00000080503.24	SMARCA2	chr9	+	2119457	2119535	2119461	2119535	2115821	2116049	62602	194,42,35	0,0,0	95,54,69	0,1,0	103	99	1	1.0	1.0,1.0,1.0	1.0,0.981,1.0	0.006
62603	ENSG00000172594.13	SMPDL3A	chr6	+	122804908	122805089	122805032	122805089	122796823	122796968	62603	5,1,5	0,0,0	4,0,2	0,0,1	223	99	1	1.0	1.0,1.0,1.0	1.0,NA,0.47	0.265
62604	ENSG00000172594.13	SMPDL3A	chr6	+	122806232	122806357	122806277	122806357	122804908	122805089	62604	28,6,13	0,0,1	15,13,16	0,0,0	144	99	1	1.0	1.0,1.0,0.899	1.0,1.0,1.0	-0.034
62605	ENSG00000080608.10	PUM3	chr9	-	2782755	2782846	2782755	2782807	2810343	2810431	62605	1,0,0	0,0,1	0,1,0	0,0,0	138	99	1	1.0	1.0,NA,0.0	NA,1.0,NA	-0.5
62606	ENSG00000080608.10	PUM3	chr9	-	2807813	2807916	2807813	2807904	2810343	2810431	62606	3,1,3	602,240,210	0,0,1	268,143,152	111	99	1	1.0	0.004,0.004,0.013	0.0,0.0,0.006	0.005
62607	ENSG00000080608.10	PUM3	chr9	-	2811360	2811592	2811360	2811583	2812219	2812362	62607	1,2,0	565,279,249	1,0,0	302,121,154	108	99	1	1.0	0.002,0.007,0.0	0.003,0.0,0.0	0.002
62608	ENSG00000080608.10	PUM3	chr9	-	2823780	2823834	2823780	2823829	2824716	2824815	62608	734,383,341	1,0,1	306,196,232	0,0,0	104	99	1	1.0	0.999,1.0,0.997	1.0,1.0,1.0	-0.001
62609	ENSG00000080608.10	PUM3	chr9	-	2824716	2824885	2824716	2824815	2827072	2827151	62609	1,2,0	254,112,112	1,0,0	126,65,67	169	99	1	1.0	0.002,0.01,0.0	0.005,0.0,0.0	0.002
62610	ENSG00000080608.10	PUM3	chr9	-	2827072	2827195	2827072	2827151	2828674	2828778	62610	10,5,3	484,259,254	5,1,4	260,169,148	143	99	0.919951426395	1.0	0.014,0.013,0.008	0.013,0.004,0.018	0.0
62611	ENSG00000080608.10	PUM3	chr9	-	2829773	2829948	2829773	2829945	2830961	2831028	62611	314,156,144	5,4,0	145,75,129	0,0,0	102	99	0.690325066191	1.0	0.984,0.974,1.0	1.0,1.0,1.0	-0.014
62612	ENSG00000080608.10	PUM3	chr9	-	2829773	2829994	2829773	2829945	2830961	2831028	62612	5,2,6	5,4,0	4,1,7	0,0,0	148	99	4.14475046717e-06	0.00094131077599295	0.401,0.251,1.0	1.0,1.0,1.0	-0.449
62613	ENSG00000080608.10	PUM3	chr9	-	2829773	2829994	2829773	2829948	2830961	2831028	62613	0,0,3	309,154,141	0,0,0	141,74,122	145	99	1	1.0	0.0,0.0,0.014	0.0,0.0,0.0	0.005
62614	ENSG00000080608.10	PUM3	chr9	-	2830961	2831448	2830961	2831028	2833356	2833432	62614	0,5,0	0,1,0	1,1,0	0,0,0	519	99	1	1.0	NA,0.488,NA	1.0,1.0,NA	-0.512
62615	ENSG00000080608.10	PUM3	chr9	-	2831250	2831448	2831250	2831344	2833356	2833432	62615	0,1,0	456,237,193	0,0,0	182,102,117	203	99	1	1.0	0.0,0.002,0.0	0.0,0.0,0.0	0.001
62616	ENSG00000080608.10	PUM3	chr9	-	2831250	2831468	2831250	2831344	2833356	2833432	62616	0,2,0	456,237,193	0,0,0	182,102,117	223	99	1	1.0	0.0,0.004,0.0	0.0,0.0,0.0	0.001
62618	ENSG00000080608.10	PUM3	chr9	-	2833356	2833432	2833356	2833427	2834030	2834166	62618	863,366,281	0,0,0	336,230,233	1,0,0	104	99	1	1.0	1.0,1.0,1.0	0.997,1.0,1.0	0.001
62619	ENSG00000148842.18	CNNM2	chr10	+	103076061	103076270	103076085	103076270	103068628	103068722	62619	0,0,0	22,9,7	0,0,1	11,14,23	123	99	1	1.0	0.0,0.0,0.0	0.0,0.0,0.034	-0.011
62622	ENSG00000105223.20	PLD3	chr19	+	40366378	40366510	40366418	40366510	40365552	40365585	62622	23,16,7	3,8,4	16,10,9	2,0,4	139	99	0.137811940651	1.0	0.845,0.588,0.555	0.851,1.0,0.616	-0.16
62623	ENSG00000105223.20	PLD3	chr19	+	40366378	40366510	40366418	40366510	40365894	40365930	62623	27,21,11	140,50,41	19,14,12	67,48,74	139	99	0.64911143486	1.0	0.121,0.23,0.16	0.168,0.172,0.104	0.022
62625	ENSG00000105223.20	PLD3	chr19	+	40369864	40370028	40369907	40370028	40366879	40366915	62625	8,0,3	1,0,3	3,2,1	1,0,1	142	99	1	1.0	0.848,NA,0.411	0.677,1.0,0.411	-0.067
62626	ENSG00000105223.20	PLD3	chr19	+	40369864	40369958	40369907	40369958	40367709	40367879	62626	10,0,4	140,55,53	3,2,1	116,80,108	142	99	0.0161048137288	0.4278189376828135	0.047,0.0,0.05	0.018,0.017,0.006	0.019
62627	ENSG00000105223.20	PLD3	chr19	+	40369864	40369958	40369916	40369958	40367709	40367879	62627	10,0,4	2,0,0	3,2,1	3,0,0	151	99	1	1.0	0.766,NA,1.0	0.396,1.0,1.0	0.084
62628	ENSG00000105223.20	PLD3	chr19	+	40369907	40369958	40369916	40369958	40367709	40367879	62628	140,55,53	2,0,0	116,80,108	3,0,0	108	99	1	1.0	0.985,1.0,1.0	0.973,1.0,1.0	0.004
62629	ENSG00000177685.17	CRACR2B	chr11	+	831127	831295	831223	831295	830620	830713	62629	2,1,0	7,3,1	2,3,0	6,2,4	195	99	0.438550030187	1.0	0.127,0.145,0.0	0.145,0.432,0.0	-0.102
62630	ENSG00000163624.6	CDS1	chr4	+	84642983	84643143	84643023	84643143	84640837	84640990	62630	0,1,0	55,20,11	0,0,0	24,26,10	139	99	1	1.0	0.0,0.034,0.0	0.0,0.0,0.0	0.011
62631	ENSG00000120158.12	RCL1	chr9	+	4823507	4823619	4823530	4823619	4793086	4793227	62631	0,1,0	3,4,7	0,0,0	2,0,1	122	99	1	1.0	0.0,0.169,0.0	0.0,NA,0.0	0.056
62632	ENSG00000120158.12	RCL1	chr9	+	4823507	4823619	4823547	4823619	4793086	4793227	62632	6,9,5	241,145,116	6,3,0	100,73,69	139	99	0.5365575773	1.0	0.017,0.042,0.03	0.041,0.028,0.0	0.007
62633	ENSG00000120158.12	RCL1	chr9	+	4823530	4823619	4823547	4823619	4793086	4793227	62633	9,12,12	241,145,116	8,3,1	100,73,69	116	99	0.199595410956	1.0	0.031,0.066,0.081	0.064,0.034,0.012	0.023
62634	ENSG00000120158.12	RCL1	chr9	+	4841201	4841357	4841224	4841357	4793086	4793227	62634	0,0,1	0,1,0	1,0,0	0,0,1	122	99	1	1.0	NA,0.0,1.0	1.0,NA,0.0	0.0
62635	ENSG00000120158.12	RCL1	chr9	+	4841204	4841357	4841224	4841357	4793086	4793227	62635	0,0,0	0,1,0	0,0,1	0,0,1	119	99	1	1.0	NA,0.0,NA	NA,NA,0.454	-0.454
62636	ENSG00000120158.12	RCL1	chr9	+	4860056	4860292	4860124	4860292	4849446	4849550	62636	0,0,2	263,172,116	1,1,0	137,67,78	167	99	1	1.0	0.0,0.0,0.01	0.004,0.009,0.0	-0.001
62637	ENSG00000120158.12	RCL1	chr9	+	4860056	4860292	4860129	4860292	4849446	4849550	62637	0,0,1	2,1,0	0,0,0	1,0,0	172	99	1	1.0	0.0,0.0,1.0	0.0,NA,NA	0.333
62638	ENSG00000120158.12	RCL1	chr9	+	4860124	4860292	4860129	4860292	4849446	4849550	62638	263,172,116	2,1,0	137,67,78	1,0,0	104	99	1	1.0	0.992,0.994,1.0	0.992,1.0,1.0	-0.002
62639	ENSG00000096968.14	JAK2	chr9	+	5089673	5089863	5089718	5089863	5081724	5081861	62639	25,6,13	0,0,0	14,9,8	0,0,1	144	99	1	1.0	1.0,1.0,1.0	1.0,1.0,0.846	0.051
62640	ENSG00000100124.15	ANKRD54	chr22	-	37831824	37832038	37831824	37832017	37832636	37832744	62640	0,0,1	74,58,53	0,0,0	53,30,38	120	99	1	1.0	0.0,0.0,0.015	0.0,0.0,0.0	0.005
62641	ENSG00000100124.15	ANKRD54	chr22	-	37832636	37832762	37832636	37832744	37832957	37833206	62641	0,1,0	177,94,69	0,0,0	91,52,93	117	99	1	1.0	0.0,0.009,0.0	0.0,0.0,0.0	0.003
62642	ENSG00000100124.15	ANKRD54	chr22	-	37832636	37833070	37832636	37832744	37833158	37833206	62642	26,15,17	6,8,5	7,7,5	1,2,3	425	99	0.975462663193	1.0	0.502,0.304,0.442	0.62,0.449,0.28	-0.034
62643	ENSG00000100124.15	ANKRD54	chr22	-	37832957	37833082	37832957	37833070	37833158	37833206	62643	78,49,42	0,2,0	60,48,40	0,0,0	111	99	1	1.0	1.0,0.956,1.0	1.0,1.0,1.0	-0.015
62644	ENSG00000100124.15	ANKRD54	chr22	-	37833040	37833095	37833040	37833070	37833158	37833206	62644	5,4,2	0,2,0	1,5,1	0,0,0	124	99	1	1.0	1.0,0.615,1.0	1.0,1.0,1.0	-0.128
62645	ENSG00000100124.15	ANKRD54	chr22	-	37833683	37833977	37833683	37833750	37838499	37838598	62645	23,11,10	4,0,2	9,8,9	0,1,0	326	99	0.00122241873655	0.06876642357415133	0.636,1.0,0.603	1.0,0.708,1.0	-0.156
62646	ENSG00000100124.15	ANKRD54	chr22	-	37833683	37833977	37833683	37833755	37838499	37838598	62646	14,9,4	54,37,36	5,7,6	35,20,17	321	99	0.891043590382	1.0	0.074,0.07,0.033	0.042,0.097,0.098	-0.02
62647	ENSG00000104880.19	ARHGEF18	chr19	+	7440188	7440482	7440343	7440482	7437125	7437500	62647	44,32,33	0,1,1	26,13,14	0,1,0	254	99	1	1.0	1.0,0.926,0.928	1.0,0.835,1.0	0.006
62648	ENSG00000104880.19	ARHGEF18	chr19	+	7447042	7447168	7447049	7447168	7444203	7444454	62648	266,131,138	0,0,1	150,95,119	0,0,0	106	99	1	1.0	1.0,1.0,0.992	1.0,1.0,1.0	-0.003
62649	ENSG00000104880.19	ARHGEF18	chr19	+	7453429	7453715	7453466	7453715	7451148	7451266	62649	0,4,2	171,93,68	4,7,5	89,51,67	136	99	0.000878083750819	0.05410699180702297	0.0,0.03,0.021	0.032,0.091,0.052	-0.041
62651	ENSG00000104880.19	ARHGEF18	chr19	+	7453466	7453715	7453532	7453715	7451148	7451266	62651	171,93,68	0,0,0	89,51,67	2,0,0	165	99	1	1.0	1.0,1.0,1.0	0.964,1.0,1.0	0.012
62652	ENSG00000104880.19	ARHGEF18	chr19	+	7458511	7458690	7458544	7458690	7456326	7456403	62652	135,80,68	0,1,1	60,39,34	1,0,2	132	99	0.554330451376	1.0	1.0,0.984,0.981	0.978,1.0,0.927	0.02
62653	ENSG00000104880.19	ARHGEF18	chr19	+	7463769	7463955	7463817	7463955	7462151	7462334	62653	0,1,4	203,110,92	0,0,0	117,70,92	147	99	1	1.0	0.0,0.006,0.028	0.0,0.0,0.0	0.011
62654	ENSG00000104880.19	ARHGEF18	chr19	+	7470102	7470315	7470125	7470315	7469903	7470029	62654	5,2,3	101,66,49	3,1,3	68,48,48	122	99	0.69444624219	1.0	0.039,0.024,0.047	0.035,0.017,0.048	0.003
62655	ENSG00000104880.19	ARHGEF18	chr19	+	7470536	7472477	7472044	7472477	7470125	7470315	62655	22,12,26	0,0,0	20,8,12	0,1,0	1607	99	1	1.0	1.0,1.0,1.0	1.0,0.33,1.0	0.223
62656	ENSG00000100836.11	PABPN1	chr14	+	23322149	23322295	23322180	23322295	23321456	23321820	62656	1,6,2	1483,556,451	1,0,2	955,615,665	130	99	1	1.0	0.001,0.008,0.003	0.001,0.0,0.002	0.003
62657	ENSG00000075415.15	SLC25A3	chr12	+	98593974	98594429	98593978	98594429	98593685	98593740	62657	184,89,75	13,1,4	162,99,115	4,2,6	103	99	0.206186315956	1.0	0.932,0.988,0.947	0.975,0.979,0.949	-0.012
62658	ENSG00000075415.15	SLC25A3	chr12	+	98595726	98595848	98595733	98595848	98593978	98594135	62658	1468,710,597	0,0,0	1149,698,864	2,0,0	106	99	1	1.0	1.0,1.0,1.0	0.998,1.0,1.0	0.001
62659	ENSG00000075415.15	SLC25A3	chr12	+	98595726	98595848	98595831	98595848	98593978	98594135	62659	3336,1510,1182	0,0,0	2342,1412,1662	1,0,0	204	99	1	1.0	1.0,1.0,1.0	0.999,1.0,1.0	0.0
62660	ENSG00000075415.15	SLC25A3	chr12	+	98595733	98595848	98595831	98595848	98593978	98594135	62660	1868,800,585	0,0,0	1195,714,798	1,0,0	197	99	1	1.0	1.0,1.0,1.0	0.998,1.0,1.0	0.001
62661	ENSG00000075415.15	SLC25A3	chr12	+	98598521	98598703	98598638	98598703	98597855	98598035	62661	1032,360,267	0,0,0	598,340,373	0,1,0	216	99	1	1.0	1.0,1.0,1.0	1.0,0.994,1.0	0.002
62662	ENSG00000075415.15	SLC25A3	chr12	+	98599938	98600127	98599954	98600127	98598521	98598703	62662	2,0,4	2187,816,656	1,1,1	1307,737,885	115	99	1	1.0	0.001,0.0,0.005	0.001,0.001,0.001	0.001
62663	ENSG00000075415.15	SLC25A3	chr12	+	98601170	98601281	98601233	98601281	98599954	98600127	62663	2658,1021,854	0,0,2	1753,1028,1236	0,0,0	162	99	1	1.0	1.0,1.0,0.996	1.0,1.0,1.0	-0.001
62665	ENSG00000164104.12	HMGB2	chr4	-	173332820	173332995	173332820	173332955	173333068	173333214	62665	1778,753,682	0,0,0	1491,887,1031	2,0,0	139	99	1	1.0	1.0,1.0,1.0	0.998,1.0,1.0	0.001
62667	ENSG00000164104.12	HMGB2	chr4	-	173333064	173333214	173333064	173333199	173333499	173333672	62667	1984,835,725	0,0,2	1596,994,1132	0,0,0	114	99	1	1.0	1.0,1.0,0.997	1.0,1.0,1.0	-0.001
62668	ENSG00000164104.12	HMGB2	chr4	-	173333064	173333287	173333064	173333214	173333499	173333672	62668	0,0,1	1984,835,725	0,0,0	1596,994,1132	172	99	1	1.0	0.0,0.0,0.001	0.0,0.0,0.0	0.0
62669	ENSG00000164104.12	HMGB2	chr4	-	173333258	173333669	173333258	173333586	173334245	173334391	62669	147,72,71	0,0,0	117,88,84	2,1,0	182	99	1	1.0	1.0,1.0,1.0	0.97,0.98,1.0	0.017
62670	ENSG00000164104.12	HMGB2	chr4	-	173333117	173333586	173333117	173333214	173334271	173334432	62670	19,13,7	0,0,1	17,16,17	0,0,1	471	99	1	1.0	1.0,1.0,0.595	1.0,1.0,0.781	-0.062
62671	ENSG00000164104.12	HMGB2	chr4	-	173333258	173333636	173333258	173333586	173334271	173334432	62671	35,31,18	6,2,2	50,34,30	2,0,2	149	99	0.0137400255284	0.38215519903245865	0.795,0.911,0.857	0.943,1.0,0.909	-0.096
62672	ENSG00000164104.12	HMGB2	chr4	-	173333258	173333639	173333258	173333586	173334271	173334432	62672	35,31,17	6,2,2	53,34,30	2,0,2	152	99	0.0116775359971	0.34050153448325177	0.792,0.91,0.847	0.945,1.0,0.907	-0.101
62673	ENSG00000164104.12	HMGB2	chr4	-	173333258	173333669	173333258	173333586	173334271	173334432	62673	1046,387,341	6,2,2	828,504,625	2,0,2	182	99	1	1.0	0.99,0.991,0.989	0.996,1.0,0.994	-0.007
62674	ENSG00000164104.12	HMGB2	chr4	-	173333258	173333639	173333258	173333636	173334271	173334432	62674	0,0,0	0,0,1	3,0,0	0,0,0	102	99	1	1.0	NA,NA,0.0	1.0,NA,NA	-1.0
62675	ENSG00000164104.12	HMGB2	chr4	-	173333258	173333669	173333258	173333636	173334271	173334432	62675	1011,356,324	0,0,1	778,470,595	0,0,0	132	99	1	1.0	1.0,1.0,0.996	1.0,1.0,1.0	-0.001
62676	ENSG00000164104.12	HMGB2	chr4	-	173333258	173333669	173333258	173333639	173334271	173334432	62676	1011,356,324	0,0,0	778,470,595	3,0,0	129	99	1	1.0	1.0,1.0,1.0	0.995,1.0,1.0	0.002
62677	ENSG00000107020.10	PLGRKT	chr9	-	5361757	5362081	5361757	5361888	5381862	5382031	62677	0,0,0	7,4,1	0,1,0	1,3,1	292	99	1	1.0	0.0,0.0,0.0	0.0,0.102,0.0	-0.034
62678	ENSG00000107036.12	RIC1	chr9	+	5710332	5710474	5710415	5710474	5689958	5690038	62678	0,1,0	3,3,7	0,0,0	3,0,3	182	99	1	1.0	0.0,0.153,0.0	0.0,NA,0.0	0.051
62679	ENSG00000107036.12	RIC1	chr9	+	5713895	5714003	5713897	5714003	5689958	5690038	62679	57,21,20	2,0,0	47,16,32	0,0,0	101	99	1	1.0	0.965,1.0,1.0	1.0,1.0,1.0	-0.012
62680	ENSG00000107036.12	RIC1	chr9	+	5720613	5720750	5720616	5720750	5720181	5720324	62680	119,40,31	11,4,1	68,43,49	8,7,10	102	99	0.0588669462376	0.98675788946675	0.913,0.907,0.968	0.892,0.856,0.826	0.071
62681	ENSG00000107036.12	RIC1	chr9	+	5732387	5732479	5732390	5732479	5720613	5720750	62681	77,38,25	9,3,2	58,22,35	2,1,3	102	99	0.0919272338745	1.0	0.893,0.925,0.924	0.966,0.955,0.919	-0.033
62682	ENSG00000107036.12	RIC1	chr9	+	5747301	5747505	5747303	5747505	5745930	5746083	62682	61,26,18	0,0,0	36,19,22	3,0,0	101	99	0.546408764539	1.0	1.0,1.0,1.0	0.922,1.0,1.0	0.026
62683	ENSG00000107036.12	RIC1	chr9	+	5757285	5757409	5757312	5757409	5756211	5756372	62683	0,0,1	78,35,15	0,0,0	42,23,29	126	99	1	1.0	0.0,0.0,0.05	0.0,0.0,0.0	0.017
62684	ENSG00000107036.12	RIC1	chr9	+	5763139	5763868	5763724	5763868	5762540	5762660	62684	219,98,79	0,0,0	188,104,123	0,1,0	684	99	1	1.0	1.0,1.0,1.0	1.0,0.938,1.0	0.021
62686	ENSG00000107036.12	RIC1	chr9	+	5772434	5772741	5772563	5772741	5770205	5770278	62686	0,0,1	51,13,22	0,1,0	32,37,21	228	99	1	1.0	0.0,0.0,0.019	0.0,0.012,0.0	0.002
62687	ENSG00000107036.12	RIC1	chr9	+	5772532	5772741	5772563	5772741	5770205	5770278	62687	0,1,0	51,13,22	0,1,0	32,37,21	130	99	1	1.0	0.0,0.055,0.0	0.0,0.02,0.0	0.012
62688	ENSG00000177156.11	TALDO1	chr11	+	755700	755964	755878	755964	747463	747578	62688	19,5,8	904,306,237	16,15,9	601,414,402	277	99	1	1.0	0.007,0.006,0.012	0.009,0.013,0.008	-0.002
62689	ENSG00000177156.11	TALDO1	chr11	+	763343	763519	763404	763519	760121	760253	62689	681,200,157	0,1,0	434,254,294	0,0,0	160	99	1	1.0	1.0,0.992,1.0	1.0,1.0,1.0	-0.003
62690	ENSG00000177156.11	TALDO1	chr11	+	763404	763850	763746	763850	760121	760253	62690	94,43,25	1,0,0	43,20,27	0,0,2	441	99	1	1.0	0.955,1.0,1.0	1.0,1.0,0.752	0.068
62692	ENSG00000177156.11	TALDO1	chr11	+	764771	765012	764812	765012	764287	764433	62692	1,0,3	695,272,192	0,1,0	478,287,333	140	99	1	1.0	0.001,0.0,0.011	0.0,0.002,0.0	0.003
62693	ENSG00000177156.11	TALDO1	chr11	+	764775	765012	764812	765012	764287	764433	62693	2,0,2	695,272,192	0,1,0	478,287,333	136	99	1	1.0	0.002,0.0,0.008	0.0,0.003,0.0	0.002
62694	ENSG00000206120.11	EGFEM1P	chr3	+	168812279	168812485	168812353	168812485	168810207	168810402	62694	2,1,1	4,2,1	1,0,1	1,2,0	173	99	0.235746878181	1.0	0.222,0.222,0.364	0.364,0.0,1.0	-0.185
62695	ENSG00000099219.15	ERMP1	chr9	-	5812124	5812226	5812124	5812217	5812888	5813035	62695	11,3,5	138,28,39	12,3,7	50,33,31	108	99	0.0467303022244	0.8560232215767042	0.068,0.089,0.105	0.18,0.077,0.171	-0.055
62697	ENSG00000107077.19	KDM4C	chr9	+	6984129	6984404	6984165	6984404	6980924	6981118	62697	0,2,0	56,21,16	0,0,0	27,8,17	135	99	1	1.0	0.0,0.065,0.0	0.0,0.0,0.0	0.022
62698	ENSG00000107077.19	KDM4C	chr9	+	7013787	7014001	7013791	7014001	7011697	7011879	62698	108,37,31	1,0,0	53,37,30	0,0,0	103	99	1	1.0	0.99,1.0,1.0	1.0,1.0,1.0	-0.003
62699	ENSG00000107077.19	KDM4C	chr9	+	7169753	7169829	7169797	7169829	7165237	7165357	62699	3,1,2	81,33,24	1,1,1	36,22,30	143	99	0.355181439737	1.0	0.025,0.021,0.055	0.019,0.031,0.023	0.009
62700	ENSG00000153707.19	PTPRD	chr9	-	8460410	8460571	8460410	8460568	8465465	8465675	62700	21,20,16	2,0,1	7,6,2	0,0,0	102	99	0.380631282526	1.0	0.911,1.0,0.94	1.0,1.0,1.0	-0.05
62701	ENSG00000153707.19	PTPRD	chr9	-	8524924	8525166	8524924	8525035	8528590	8528779	62701	1,0,0	41,16,15	0,0,0	16,8,9	230	99	1	1.0	0.01,0.0,0.0	0.0,0.0,0.0	0.003
62702	ENSG00000263146.3	LINC01896	chr18	-	78977287	78977690	78977287	78977687	78978462	78978843	62702	7,1,2	1,0,0	3,0,4	0,0,0	102	99	1	1.0	0.872,1.0,1.0	1.0,NA,1.0	-0.043
62703	ENSG00000263146.3	LINC01896	chr18	-	78977287	78977693	78977287	78977687	78978462	78978843	62703	0,0,0	1,0,0	1,0,0	0,0,0	105	99	1	1.0	0.0,NA,NA	1.0,NA,NA	-1.0
62705	ENSG00000263146.3	LINC01896	chr18	-	78977287	78977693	78977287	78977690	78978462	78978843	62705	0,0,0	7,1,2	1,0,0	3,0,4	102	99	1	1.0	0.0,0.0,0.0	0.244,NA,0.0	-0.122
62706	ENSG00000263146.3	LINC01896	chr18	-	78977287	78977695	78977287	78977690	78978462	78978843	62706	0,1,1	7,1,2	0,0,0	3,0,4	104	99	1	1.0	0.0,0.488,0.322	0.0,NA,0.0	0.27
62707	ENSG00000263146.3	LINC01896	chr18	-	78977287	78977695	78977287	78977693	78978462	78978843	62707	0,1,1	0,0,0	0,0,0	1,0,0	101	99	1	1.0	NA,1.0,1.0	0.0,NA,NA	1.0
62708	ENSG00000263146.3	LINC01896	chr18	-	78977554	78977932	78977554	78977687	78978462	78978843	62708	0,0,0	1,0,0	0,0,1	0,0,0	344	99	1	1.0	0.0,NA,NA	NA,NA,1.0	-1.0
62709	ENSG00000263146.3	LINC01896	chr18	-	78977554	78977932	78977554	78977690	78978462	78978843	62709	0,0,0	7,1,2	0,0,1	3,0,4	341	99	1	1.0	0.0,0.0,0.0	0.0,NA,0.068	-0.034
62711	ENSG00000263146.3	LINC01896	chr18	-	78977554	78977932	78977554	78977695	78978462	78978843	62711	0,0,0	0,1,1	0,0,1	0,0,0	336	99	1	1.0	NA,0.0,0.0	NA,NA,1.0	-1.0
62712	ENSG00000164187.7	LMBRD2	chr5	-	36105067	36105298	36105067	36105197	36108533	36108639	62712	7,6,2	152,32,49	6,0,0	89,45,45	200	99	0.0674058940018	1.0	0.022,0.085,0.02	0.032,0.0,0.0	0.032
62713	ENSG00000164187.7	LMBRD2	chr5	-	36124190	36124265	36124190	36124262	36136308	36136519	62713	148,36,42	0,1,0	81,42,41	0,0,0	102	99	1	1.0	1.0,0.972,1.0	1.0,1.0,1.0	-0.009
62714	ENSG00000164187.7	LMBRD2	chr5	-	36136051	36136223	36136051	36136103	36136308	36136519	62714	2,0,0	0,0,0	1,0,0	2,0,0	219	99	1	1.0	1.0,NA,NA	0.184,NA,NA	0.816
62715	ENSG00000164187.7	LMBRD2	chr5	-	36143175	36143406	36143175	36143273	36151555	36151887	62715	79,44,47	0,0,0	51,25,40	0,0,1	232	99	1	1.0	1.0,1.0,1.0	1.0,1.0,0.945	0.018
62716	ENSG00000260565.8	ERVK13-1	chr16	-	2669410	2669561	2669410	2669484	2671344	2672570	62716	10,9,4	0,0,0	10,7,2	0,1,0	176	99	1	1.0	1.0,1.0,1.0	1.0,0.797,1.0	0.068
62717	ENSG00000260565.8	ERVK13-1	chr16	-	2672468	2672859	2672468	2672570	2673282	2673419	62717	16,13,5	61,25,25	19,20,16	23,13,26	388	99	0.000249092211289	0.021139734915696328	0.063,0.117,0.049	0.174,0.282,0.136	-0.121
62718	ENSG00000260565.8	ERVK13-1	chr16	-	2672468	2672605	2672468	2672570	2673282	2673445	62718	0,1,1	61,25,25	1,0,0	23,13,26	134	99	1	1.0	0.0,0.029,0.029	0.031,0.0,0.0	0.009
62719	ENSG00000260565.8	ERVK13-1	chr16	-	2672468	2672859	2672468	2672605	2673282	2673445	62719	15,10,5	0,1,1	17,19,16	1,0,0	353	99	1	1.0	1.0,0.737,0.584	0.827,1.0,1.0	-0.169
62721	ENSG00000145860.12	RNF145	chr5	-	159161237	159161649	159161237	159161622	159162931	159163079	62721	0,0,1	111,49,46	0,0,0	65,46,45	126	99	1	1.0	0.0,0.0,0.017	0.0,0.0,0.0	0.006
62722	ENSG00000145860.12	RNF145	chr5	-	159169678	159169819	159169678	159169716	159173982	159174158	62722	105,37,44	1,0,0	66,48,41	0,0,0	202	99	1	1.0	0.981,1.0,1.0	1.0,1.0,1.0	-0.006
62723	ENSG00000145860.12	RNF145	chr5	-	159173982	159174158	159173982	159174053	159181959	159182051	62723	20,4,5	0,0,0	12,6,7	1,0,0	204	99	1	1.0	1.0,1.0,1.0	0.853,1.0,1.0	0.049
62724	ENSG00000145860.12	RNF145	chr5	-	159176631	159176867	159176631	159176862	159181959	159182051	62724	52,18,9	0,0,0	24,23,22	0,0,1	104	99	1	1.0	1.0,1.0,1.0	1.0,1.0,0.954	0.015
62725	ENSG00000145860.12	RNF145	chr5	-	159176631	159176867	159176631	159176644	159194715	159194824	62725	105,37,29	0,0,0	53,36,42	1,0,0	322	99	1	1.0	1.0,1.0,1.0	0.942,1.0,1.0	0.019
62726	ENSG00000145860.12	RNF145	chr5	-	159194715	159194893	159194715	159194824	159203433	159203656	62726	1,0,0	48,34,17	0,0,0	28,22,35	168	99	1	1.0	0.012,0.0,0.0	0.0,0.0,0.0	0.004
62727	ENSG00000182010.11	RTKN2	chr10	-	62215028	62215142	62215028	62215091	62217117	62217249	62727	8,0,0	1,0,0	2,0,0	1,1,0	150	99	1	1.0	0.841,NA,NA	0.569,0.0,NA	0.556
62728	ENSG00000164975.16	SNAPC3	chr9	+	15443547	15443904	15443611	15443904	15433551	15433636	62728	0,0,1	1,0,0	2,0,0	0,0,0	163	99	1	1.0	0.0,NA,1.0	1.0,NA,NA	-0.5
62729	ENSG00000164975.16	SNAPC3	chr9	+	15451319	15451402	15451353	15451402	15447111	15447244	62729	370,158,125	0,0,2	224,134,154	0,0,0	133	99	1	1.0	1.0,1.0,0.979	1.0,1.0,1.0	-0.007
62730	ENSG00000164975.16	SNAPC3	chr9	+	15462864	15462990	15462948	15462990	15461630	15461805	62730	0,1,0	0,1,0	1,0,0	0,0,1	183	99	1	1.0	NA,0.351,NA	1.0,NA,0.0	-0.149
62731	ENSG00000164975.16	SNAPC3	chr9	+	15465509	15465832	15465790	15465832	15462864	15462990	62731	0,0,1	2,0,0	0,2,0	0,0,0	380	99	1	1.0	0.0,NA,1.0	NA,1.0,NA	-0.5
62732	ENSG00000164985.15	PSIP1	chr9	-	15466747	15466859	15466747	15466823	15468629	15468843	62732	887,178,170	0,0,0	598,337,332	1,0,0	135	99	1	1.0	1.0,1.0,1.0	0.998,1.0,1.0	0.001
62733	ENSG00000164985.15	PSIP1	chr9	-	15468629	15468879	15468629	15468843	15468956	15469058	62733	0,1,0	574,114,104	0,1,0	338,198,173	135	99	1	1.0	0.0,0.006,0.0	0.0,0.004,0.0	0.001
62734	ENSG00000164985.15	PSIP1	chr9	-	15468819	15469058	15468819	15469010	15469265	15469336	62734	664,141,121	3,0,0	404,226,222	4,0,0	147	99	1	1.0	0.993,1.0,1.0	0.986,1.0,1.0	0.002
62735	ENSG00000164985.15	PSIP1	chr9	-	15470975	15471189	15470975	15471176	15472631	15472750	62735	0,0,0	324,122,96	1,0,0	195,102,104	112	99	1	1.0	0.0,0.0,0.0	0.005,0.0,0.0	-0.002
62736	ENSG00000164985.15	PSIP1	chr9	-	15470975	15471196	15470975	15471176	15472631	15472750	62736	3,0,0	324,122,96	0,0,0	195,102,104	119	99	1	1.0	0.008,0.0,0.0	0.0,0.0,0.0	0.003
62737	ENSG00000164985.15	PSIP1	chr9	-	15470975	15471209	15470975	15471176	15472631	15472750	62737	0,0,0	324,122,96	0,1,0	195,102,104	132	99	1	1.0	0.0,0.0,0.0	0.0,0.007,0.0	-0.002
62738	ENSG00000164985.15	PSIP1	chr9	-	15470975	15471231	15470975	15471176	15472631	15472750	62738	424,183,149	324,122,96	209,84,104	195,102,104	154	99	0.00242364640104	0.11413406518090562	0.457,0.491,0.499	0.408,0.346,0.391	0.101
62739	ENSG00000164985.15	PSIP1	chr9	-	15470975	15471237	15470975	15471176	15472631	15472750	62739	93,56,50	324,122,96	63,25,40	195,102,104	160	99	0.2145517108	1.0	0.151,0.221,0.244	0.167,0.132,0.192	0.042
62740	ENSG00000164985.15	PSIP1	chr9	-	15470975	15471252	15470975	15471176	15472631	15472750	62740	94,56,52	324,122,96	63,25,40	195,102,104	175	99	0.179018750919	1.0	0.141,0.206,0.235	0.155,0.122,0.179	0.042
62741	ENSG00000164985.15	PSIP1	chr9	-	15470975	15471311	15470975	15471176	15472631	15472750	62741	141,73,57	324,122,96	98,38,56	195,102,104	234	99	0.565004885232	1.0	0.155,0.202,0.201	0.175,0.136,0.186	0.02
62742	ENSG00000164985.15	PSIP1	chr9	-	15470975	15471196	15470975	15471189	15472631	15472750	62742	3,0,0	0,0,0	0,0,0	1,0,0	106	99	1	1.0	1.0,NA,NA	0.0,NA,NA	1.0
62744	ENSG00000164985.15	PSIP1	chr9	-	15470975	15471231	15470975	15471189	15472631	15472750	62744	335,131,103	0,0,0	147,62,67	1,0,0	141	99	1	1.0	1.0,1.0,1.0	0.99,1.0,1.0	0.003
62745	ENSG00000164985.15	PSIP1	chr9	-	15470975	15471237	15470975	15471189	15472631	15472750	62745	4,4,4	0,0,0	1,3,3	1,0,0	147	99	1	1.0	1.0,1.0,1.0	0.402,1.0,1.0	0.199
62746	ENSG00000164985.15	PSIP1	chr9	-	15470975	15471252	15470975	15471189	15472631	15472750	62746	5,4,6	0,0,0	1,3,3	1,0,0	162	99	1	1.0	1.0,1.0,1.0	0.379,1.0,1.0	0.207
62747	ENSG00000164985.15	PSIP1	chr9	-	15470975	15471311	15470975	15471189	15472631	15472750	62747	38,20,9	0,0,0	25,10,12	1,0,0	221	99	1	1.0	1.0,1.0,1.0	0.918,1.0,1.0	0.027
62748	ENSG00000164985.15	PSIP1	chr9	-	15470975	15471209	15470975	15471196	15472631	15472750	62748	0,0,0	3,0,0	0,1,0	0,0,0	112	99	1	1.0	0.0,NA,NA	NA,1.0,NA	-1.0
62749	ENSG00000164985.15	PSIP1	chr9	-	15470975	15471231	15470975	15471196	15472631	15472750	62749	335,131,103	3,0,0	147,62,67	0,0,0	134	99	1	1.0	0.988,1.0,1.0	1.0,1.0,1.0	-0.004
62750	ENSG00000164985.15	PSIP1	chr9	-	15470975	15471237	15470975	15471196	15472631	15472750	62750	4,4,4	3,0,0	1,3,3	0,0,0	140	99	0.340001522241	1.0	0.485,1.0,1.0	1.0,1.0,1.0	-0.172
62751	ENSG00000164985.15	PSIP1	chr9	-	15470975	15471252	15470975	15471196	15472631	15472750	62751	5,4,6	3,0,0	1,3,3	0,0,0	155	99	0.372942256519	1.0	0.516,1.0,1.0	1.0,1.0,1.0	-0.161
62752	ENSG00000164985.15	PSIP1	chr9	-	15470975	15471311	15470975	15471196	15472631	15472750	62752	38,20,9	3,0,0	25,10,12	0,0,0	214	99	0.80635797035	1.0	0.854,1.0,1.0	1.0,1.0,1.0	-0.049
62753	ENSG00000164985.15	PSIP1	chr9	-	15470975	15471231	15470975	15471209	15472631	15472750	62753	335,131,103	0,0,0	147,62,67	0,1,0	121	99	1	1.0	1.0,1.0,1.0	1.0,0.981,1.0	0.006
62754	ENSG00000164985.15	PSIP1	chr9	-	15470975	15471237	15470975	15471209	15472631	15472750	62754	4,4,4	0,0,0	1,3,3	0,1,0	127	99	1	1.0	1.0,1.0,1.0	1.0,0.7,1.0	0.1
62755	ENSG00000164985.15	PSIP1	chr9	-	15470975	15471252	15470975	15471209	15472631	15472750	62755	5,4,6	0,0,0	1,3,3	0,1,0	142	99	1	1.0	1.0,1.0,1.0	1.0,0.677,1.0	0.108
62756	ENSG00000164985.15	PSIP1	chr9	-	15470975	15471311	15470975	15471209	15472631	15472750	62756	38,20,9	0,0,0	25,10,12	0,1,0	201	99	1	1.0	1.0,1.0,1.0	1.0,0.831,1.0	0.056
62757	ENSG00000164985.15	PSIP1	chr9	-	15470975	15471237	15470975	15471231	15472631	15472750	62757	0,0,1	331,127,100	0,0,0	146,59,64	105	99	1	1.0	0.0,0.0,0.009	0.0,0.0,0.0	0.003
62758	ENSG00000164985.15	PSIP1	chr9	-	15470975	15471252	15470975	15471231	15472631	15472750	62758	1,0,3	331,127,100	0,0,0	146,59,64	120	99	1	1.0	0.002,0.0,0.024	0.0,0.0,0.0	0.009
62760	ENSG00000164985.15	PSIP1	chr9	-	15470975	15471311	15470975	15471237	15472631	15472750	62760	7,4,3	0,0,1	2,0,0	0,0,0	173	99	1	1.0	1.0,1.0,0.632	1.0,NA,NA	-0.123
62761	ENSG00000164985.15	PSIP1	chr9	-	15470975	15471311	15470975	15471252	15472631	15472750	62761	7,4,3	1,0,3	2,0,0	0,0,0	158	99	1	1.0	0.814,1.0,0.385	1.0,NA,NA	-0.267
62762	ENSG00000164985.15	PSIP1	chr9	-	15472631	15472750	15472631	15472747	15474008	15474237	62762	788,274,197	0,0,0	481,258,215	1,1,0	102	99	1	1.0	1.0,1.0,1.0	0.998,0.996,1.0	0.002
62763	ENSG00000164985.15	PSIP1	chr9	-	15472631	15472837	15472631	15472747	15474008	15474237	62763	0,0,1	0,0,0	0,0,0	1,1,0	189	99	1	1.0	NA,NA,1.0	0.0,0.0,NA	1.0
62764	ENSG00000164985.15	PSIP1	chr9	-	15472631	15472837	15472631	15472750	15474008	15474237	62764	0,0,1	788,274,197	0,0,0	481,258,215	186	99	1	1.0	0.0,0.0,0.003	0.0,0.0,0.0	0.001
62765	ENSG00000164985.15	PSIP1	chr9	-	15474008	15474264	15474008	15474237	15478476	15478552	62765	0,1,0	339,102,110	0,0,0	208,134,129	126	99	1	1.0	0.0,0.008,0.0	0.0,0.0,0.0	0.003
62766	ENSG00000164985.15	PSIP1	chr9	-	15478476	15478552	15478476	15478546	15479590	15479687	62766	1115,390,319	0,0,1	675,433,391	0,0,0	105	99	1	1.0	1.0,1.0,0.997	1.0,1.0,1.0	-0.001
62767	ENSG00000164985.15	PSIP1	chr9	-	15479590	15479687	15479590	15479683	15486005	15486068	62767	1171,343,302	1,0,1	676,387,382	0,0,0	103	99	1	1.0	0.999,1.0,0.997	1.0,1.0,1.0	-0.001
62768	ENSG00000164985.15	PSIP1	chr9	-	15486826	15486931	15486826	15486927	15489985	15490124	62768	747,210,204	1,0,0	405,245,246	0,0,0	103	99	1	1.0	0.999,1.0,1.0	1.0,1.0,1.0	-0.0
62769	ENSG00000164985.15	PSIP1	chr9	-	15506560	15506637	15506560	15506633	15510116	15510329	62769	1123,373,297	4,1,0	638,394,386	1,2,0	103	99	1	1.0	0.996,0.997,1.0	0.998,0.995,1.0	0.0
62770	ENSG00000169855.21	ROBO1	chr3	-	78600112	78600309	78600112	78600307	78606732	78607041	62770	370,80,81	0,0,0	203,77,106	0,0,1	101	99	1	1.0	1.0,1.0,1.0	1.0,1.0,0.99	0.003
62771	ENSG00000169855.21	ROBO1	chr3	-	78600112	78600321	78600112	78600307	78606732	78607041	62771	2,0,0	0,0,0	0,0,0	0,0,1	113	99	1	1.0	1.0,NA,NA	NA,NA,0.0	1.0
62772	ENSG00000169855.21	ROBO1	chr3	-	78600112	78600321	78600112	78600309	78606732	78607041	62772	2,0,0	370,80,81	0,0,0	203,77,106	111	99	1	1.0	0.005,0.0,0.0	0.0,0.0,0.0	0.002
62773	ENSG00000169855.21	ROBO1	chr3	-	78627320	78627596	78627320	78627569	78631160	78631305	62773	0,0,0	356,64,69	0,0,1	192,83,101	126	99	1	1.0	0.0,0.0,0.0	0.0,0.0,0.008	-0.003
62774	ENSG00000169855.21	ROBO1	chr3	-	78627320	78627600	78627320	78627569	78631160	78631305	62774	0,1,0	356,64,69	0,0,0	192,83,101	130	99	1	1.0	0.0,0.012,0.0	0.0,0.0,0.0	0.004
62775	ENSG00000169855.21	ROBO1	chr3	-	78627320	78627600	78627320	78627596	78631160	78631305	62775	0,1,0	0,0,0	0,0,0	0,0,1	103	99	1	1.0	NA,1.0,NA	NA,NA,0.0	1.0
62776	ENSG00000169855.21	ROBO1	chr3	-	78661025	78661261	78661025	78661257	78661992	78662114	62776	169,36,35	1,1,0	113,61,62	1,0,1	103	99	1	1.0	0.994,0.972,1.0	0.991,1.0,0.983	-0.003
62777	ENSG00000169855.21	ROBO1	chr3	-	78668133	78668302	78668133	78668247	78668483	78668565	62777	194,47,39	1,0,0	103,63,61	0,0,0	154	99	1	1.0	0.992,1.0,1.0	1.0,1.0,1.0	-0.003
62778	ENSG00000133740.11	E2F5	chr8	+	85203093	85203255	85203095	85203255	85202146	85202256	62778	187,55,40	1,0,0	88,49,46	0,1,0	101	99	1	1.0	0.995,1.0,1.0	1.0,0.98,1.0	0.005
62779	ENSG00000133740.11	E2F5	chr8	+	85209141	85209409	85209279	85209409	85207424	85207489	62779	172,47,47	0,0,0	62,37,48	3,0,1	237	99	0.728402122664	1.0	1.0,1.0,1.0	0.896,1.0,0.952	0.051
62780	ENSG00000133740.11	E2F5	chr8	+	85213752	85214518	85214159	85214518	85209279	85209409	62780	569,174,167	1,0,1	241,125,141	1,0,0	506	99	1	1.0	0.991,1.0,0.97	0.979,1.0,1.0	-0.006
62781	ENSG00000164989.17	CCDC171	chr9	+	15594040	15594172	15594044	15594172	15591365	15591556	62781	14,4,5	1,0,0	5,3,5	0,0,0	103	99	1	1.0	0.931,1.0,1.0	1.0,1.0,1.0	-0.023
62783	ENSG00000143622.11	RIT1	chr1	-	155904310	155904502	155904310	155904498	155904730	155904804	62783	94,36,44	0,0,0	46,22,38	1,0,0	103	99	1	1.0	1.0,1.0,1.0	0.978,1.0,1.0	0.007
62784	ENSG00000143622.11	RIT1	chr1	-	155904310	155904502	155904310	155904498	155910449	155910506	62784	1,1,2	0,2,0	3,1,0	0,2,1	103	99	0.462585467682	1.0	1.0,0.325,1.0	1.0,0.325,0.0	0.333
62785	ENSG00000143622.11	RIT1	chr1	-	155904310	155904801	155904310	155904498	155910449	155910506	62785	0,3,0	0,2,0	2,1,0	0,2,1	402	99	1	1.0	NA,0.27,NA	1.0,0.11,0.0	-0.1
62786	ENSG00000143622.11	RIT1	chr1	-	155904310	155904801	155904310	155904502	155910449	155910506	62786	1,3,0	1,1,2	2,7,0	3,1,0	398	99	1	1.0	0.199,0.427,0.0	0.142,0.635,NA	-0.18
62787	ENSG00000143622.11	RIT1	chr1	-	155904373	155904827	155904373	155904498	155910449	155910506	62787	1,3,1	0,2,0	3,0,1	0,2,1	428	99	0.044552652334	0.8312414008940312	1.0,0.258,1.0	1.0,0.0,0.188	0.357
62788	ENSG00000143622.11	RIT1	chr1	-	155904373	155904827	155904373	155904502	155910449	155910506	62788	2,3,1	1,1,2	3,6,1	3,1,0	424	99	0.481501584419	1.0	0.318,0.412,0.105	0.189,0.583,1.0	-0.312
62789	ENSG00000143622.11	RIT1	chr1	-	155904373	155904827	155904373	155904801	155910449	155910506	62789	5,1,1	0,0,0	1,0,1	0,1,0	125	99	1	1.0	1.0,1.0,1.0	1.0,0.0,1.0	0.333
62790	ENSG00000143622.11	RIT1	chr1	-	155904611	155904804	155904611	155904801	155910449	155910506	62790	89,47,43	0,0,0	48,37,30	0,1,0	102	99	1	1.0	1.0,1.0,1.0	1.0,0.973,1.0	0.009
62791	ENSG00000143622.11	RIT1	chr1	-	155904611	155904827	155904611	155904804	155910449	155910506	62791	5,1,1	89,47,43	1,0,1	48,37,30	122	99	0.241090585244	1.0	0.044,0.017,0.019	0.017,0.0,0.026	0.012
62792	ENSG00000153391.16	INO80C	chr18	-	35468332	35468759	35468332	35468742	35478281	35478349	62792	0,1,0	105,33,43	0,0,0	48,28,33	116	99	1	1.0	0.0,0.025,0.0	0.0,0.0,0.0	0.008
62793	ENSG00000176261.16	ZBTB8OS	chr1	-	32621603	32621948	32621603	32621941	32627507	32627544	62793	389,201,162	1,4,0	165,105,105	0,0,1	106	99	1	1.0	0.997,0.979,1.0	1.0,1.0,0.99	-0.005
62794	ENSG00000176261.16	ZBTB8OS	chr1	-	32631824	32631879	32631824	32631875	32633644	32633727	62794	80,34,39	0,1,0	44,23,35	0,0,0	103	99	1	1.0	1.0,0.97,1.0	1.0,1.0,1.0	-0.01
62795	ENSG00000176261.16	ZBTB8OS	chr1	-	32633261	32633674	32633261	32633669	32633950	32634522	62795	2,3,5	3,0,0	7,4,1	2,0,1	104	99	0.549206444825	1.0	0.388,1.0,1.0	0.769,1.0,0.488	0.044
62796	ENSG00000176261.16	ZBTB8OS	chr1	-	32633644	32633727	32633644	32633669	32633950	32634522	62796	197,102,86	3,0,0	96,54,60	2,0,1	157	99	1	1.0	0.976,1.0,1.0	0.968,1.0,0.974	0.011
62797	ENSG00000176261.16	ZBTB8OS	chr1	-	32633644	32633727	32633644	32633674	32633950	32634522	62797	196,101,85	1,2,4	93,50,60	4,0,1	152	99	0.970558756248	1.0	0.992,0.97,0.933	0.938,1.0,0.975	-0.006
62798	ENSG00000176261.16	ZBTB8OS	chr1	-	32631824	32631879	32631824	32631875	32650432	32650903	62798	7,5,3	0,0,0	7,1,9	1,0,0	103	99	1	1.0	1.0,1.0,1.0	0.871,1.0,1.0	0.043
62799	ENSG00000257923.12	CUX1	chr7	+	102115188	102115273	102115206	102115273	102111697	102111774	62799	3,0,2	363,135,136	1,2,1	168,110,128	117	99	1	1.0	0.007,0.0,0.012	0.005,0.015,0.007	-0.003
62800	ENSG00000257923.12	CUX1	chr7	+	102204356	102204556	102204390	102204556	102201359	102202204	62800	0,0,1	157,87,83	0,0,0	69,56,44	133	99	1	1.0	0.0,0.0,0.009	0.0,0.0,0.0	0.003
62801	ENSG00000257923.12	CUX1	chr7	+	102275246	102275359	102275255	102275359	102274243	102274310	62801	150,66,56	1,0,0	62,44,38	0,1,0	108	99	1	1.0	0.993,1.0,1.0	1.0,0.976,1.0	0.006
62802	ENSG00000151240.17	DIP2C	chr10	-	281101	281387	281101	281323	283271	283446	62802	1,0,1	9,5,2	0,1,1	4,1,8	163	99	1	1.0	0.063,0.0,0.233	0.0,0.378,0.071	-0.051
62803	ENSG00000151240.17	DIP2C	chr10	-	344808	344934	344808	344918	344998	345110	62803	0,0,0	20,9,3	1,0,0	10,5,4	115	99	1	1.0	0.0,0.0,0.0	0.079,0.0,0.0	-0.026
62804	ENSG00000151240.17	DIP2C	chr10	-	399108	399294	399108	399219	408925	409017	62804	2,0,0	11,1,2	0,0,0	7,2,4	174	99	1	1.0	0.094,0.0,0.0	0.0,0.0,0.0	0.031
62805	ENSG00000151240.17	DIP2C	chr10	-	399108	399330	399108	399219	408925	409017	62805	1,0,0	11,1,2	0,0,0	7,2,4	210	99	1	1.0	0.041,0.0,0.0	0.0,0.0,0.0	0.014
62807	ENSG00000151240.17	DIP2C	chr10	-	440870	441094	440870	440996	472438	472549	62807	1,0,0	13,6,7	0,0,0	3,8,7	197	99	1	1.0	0.037,0.0,0.0	0.0,0.0,0.0	0.012
62809	ENSG00000090372.15	STRN4	chr19	-	46720070	46720364	46720070	46720338	46720535	46720771	62809	0,1,0	193,101,104	0,0,0	138,83,87	125	99	1	1.0	0.0,0.008,0.0	0.0,0.0,0.0	0.003
62810	ENSG00000090372.15	STRN4	chr19	-	46720535	46720804	46720535	46720771	46721985	46722340	62810	1,0,0	572,188,149	0,0,0	260,149,121	132	99	1	1.0	0.001,0.0,0.0	0.0,0.0,0.0	0.0
62811	ENSG00000090372.15	STRN4	chr19	-	46721669	46722072	46721669	46722067	46722241	46722340	62811	260,105,88	0,0,1	110,72,79	0,0,0	104	99	1	1.0	1.0,1.0,0.988	1.0,1.0,1.0	-0.004
62812	ENSG00000090372.15	STRN4	chr19	-	46721669	46722122	46721669	46722067	46722241	46722340	62812	3,1,0	0,0,1	3,1,3	0,0,0	154	99	1	1.0	1.0,1.0,0.0	1.0,1.0,1.0	-0.333
62813	ENSG00000090372.15	STRN4	chr19	-	46721669	46722122	46721669	46722072	46722241	46722340	62813	2,1,0	259,105,88	1,0,3	108,71,79	149	99	1	1.0	0.005,0.006,0.0	0.006,0.0,0.025	-0.007
62814	ENSG00000090372.15	STRN4	chr19	-	46722809	46722973	46722809	46722950	46723113	46723284	62814	0,1,0	211,126,69	0,0,0	105,77,74	122	99	1	1.0	0.0,0.006,0.0	0.0,0.0,0.0	0.002
62815	ENSG00000090372.15	STRN4	chr19	-	46725331	46725399	46725331	46725379	46725472	46726265	62815	8,8,2	350,186,164	3,4,6	157,127,92	119	99	0.636232785695	1.0	0.019,0.035,0.01	0.016,0.026,0.051	-0.01
62818	ENSG00000090372.15	STRN4	chr19	-	46725472	46725648	46725472	46725637	46727451	46727691	62818	373,191,161	1,2,0	188,127,111	1,1,0	110	99	1	1.0	0.997,0.988,1.0	0.994,0.991,1.0	0.0
62819	ENSG00000090372.15	STRN4	chr19	-	46725472	46725859	46725472	46725637	46727451	46727691	62819	0,0,1	1,2,0	0,0,0	1,1,0	321	99	1	1.0	0.0,0.0,1.0	0.0,0.0,NA	0.333
62820	ENSG00000090372.15	STRN4	chr19	-	46725472	46725859	46725472	46725648	46727451	46727691	62820	0,0,1	373,191,161	0,0,0	188,127,111	310	99	1	1.0	0.0,0.0,0.002	0.0,0.0,0.0	0.001
62821	ENSG00000090372.15	STRN4	chr19	-	46725472	46725648	46725472	46725637	46727893	46728315	62821	5,6,2	0,0,2	11,7,5	0,1,1	110	99	0.754085880365	1.0	1.0,1.0,0.474	1.0,0.863,0.818	-0.069
62822	ENSG00000090372.15	STRN4	chr19	-	46725472	46725859	46725472	46725637	46727893	46728315	62822	0,0,2	0,0,2	0,0,0	0,1,1	321	99	1	1.0	NA,NA,0.236	NA,0.0,0.0	0.236
62823	ENSG00000090372.15	STRN4	chr19	-	46725472	46725879	46725472	46725637	46727893	46728315	62823	1,0,0	0,0,2	0,0,0	0,1,1	341	99	1	1.0	1.0,NA,0.0	NA,0.0,0.0	0.5
62824	ENSG00000090372.15	STRN4	chr19	-	46725472	46725859	46725472	46725648	46727893	46728315	62824	0,0,2	5,6,2	0,0,0	11,7,5	310	99	1	1.0	0.0,0.0,0.242	0.0,0.0,0.0	0.081
62825	ENSG00000090372.15	STRN4	chr19	-	46725472	46725879	46725472	46725648	46727893	46728315	62825	1,0,0	5,6,2	0,0,0	11,7,5	330	99	1	1.0	0.057,0.0,0.0	0.0,0.0,0.0	0.019
62827	ENSG00000090372.15	STRN4	chr19	-	46736149	46736502	46736149	46736272	46736822	46736901	62827	13,5,1	0,1,1	4,1,1	0,0,0	329	99	1	1.0	1.0,0.601,0.231	1.0,1.0,1.0	-0.389
62828	ENSG00000090372.15	STRN4	chr19	-	46736204	46736272	46736204	46736268	46736822	46736901	62828	0,1,1	0,0,0	0,0,0	1,0,0	103	99	1	1.0	NA,1.0,1.0	0.0,NA,NA	1.0
62829	ENSG00000090372.15	STRN4	chr19	-	46736204	46736502	46736204	46736268	46736822	46736901	62829	14,5,1	0,0,0	5,1,2	1,0,0	333	99	1	1.0	1.0,1.0,1.0	0.598,1.0,1.0	0.134
62830	ENSG00000090372.15	STRN4	chr19	-	46736457	46736923	46736457	46736901	46738163	46738237	62830	8,5,1	266,118,87	5,5,1	149,102,106	121	99	0.9108782669	1.0	0.024,0.034,0.009	0.027,0.039,0.008	-0.002
62832	ENSG00000111679.17	PTPN6	chr12	+	6955150	6955186	6955166	6955186	6954953	6954994	62832	11,3,4	0,0,0	5,0,4	0,1,0	115	99	1	1.0	1.0,1.0,1.0	1.0,0.0,1.0	0.333
62833	ENSG00000147872.10	PLIN2	chr9	-	19120879	19121192	19120879	19121165	19123564	19123647	62833	0,0,1	30,23,17	0,0,0	21,13,21	126	99	1	1.0	0.0,0.0,0.044	0.0,0.0,0.0	0.015
62834	ENSG00000147872.10	PLIN2	chr9	-	19126113	19126345	19126113	19126309	19126396	19126448	62834	0,1,0	22,15,12	0,0,0	10,6,13	135	99	1	1.0	0.0,0.047,0.0	0.0,0.0,0.0	0.016
62835	ENSG00000137145.21	DENND4C	chr9	+	19336685	19336832	19336703	19336832	19336269	19336414	62835	55,30,24	1,0,3	41,17,32	1,0,0	117	99	0.742919343135	1.0	0.979,1.0,0.871	0.972,1.0,1.0	-0.041
62836	ENSG00000137145.21	DENND4C	chr9	+	19350701	19350879	19350705	19350879	19346727	19347086	62836	87,20,23	0,0,0	55,24,35	0,2,0	103	99	1	1.0	1.0,1.0,1.0	1.0,0.92,1.0	0.027
62837	ENSG00000137145.21	DENND4C	chr9	+	19352489	19352665	19352637	19352665	19352072	19352182	62837	47,20,9	0,0,1	34,16,24	0,0,0	247	99	1	1.0	1.0,1.0,0.783	1.0,1.0,1.0	-0.072
62838	ENSG00000137145.21	DENND4C	chr9	+	19360243	19360489	19360419	19360489	19357964	19358160	62838	50,13,17	0,0,0	23,20,22	0,1,0	275	99	1	1.0	1.0,1.0,1.0	1.0,0.878,1.0	0.041
62839	ENSG00000137154.13	RPS6	chr9	-	19376254	19376420	19376254	19376388	19376493	19376839	62839	1,0,0	8194,3787,3465	0,0,0	5576,3580,3935	131	99	1	1.0	0.0,0.0,0.0	0.0,0.0,0.0	0.0
62840	ENSG00000137154.13	RPS6	chr9	-	19376254	19376638	19376254	19376589	19378367	19378514	62840	988,383,302	54,18,21	589,327,366	47,28,26	148	99	0.0453328949576	0.8379907243936137	0.924,0.934,0.906	0.893,0.887,0.904	0.027
62841	ENSG00000137154.13	RPS6	chr9	-	19376254	19376667	19376254	19376589	19378367	19378514	62841	988,383,302	54,18,21	589,327,366	47,28,26	177	99	0.0451189509587	0.8366793824794445	0.911,0.922,0.889	0.875,0.867,0.887	0.031
62842	ENSG00000137154.13	RPS6	chr9	-	19376254	19376705	19376254	19376589	19378367	19378514	62842	988,383,302	54,18,21	589,327,366	47,28,26	215	99	0.0448838946703	0.8342842427491872	0.894,0.907,0.869	0.852,0.843,0.866	0.036
62846	ENSG00000137154.13	RPS6	chr9	-	19376493	19376651	19376493	19376589	19378367	19378514	62846	6345,2614,2485	54,18,21	4161,2379,2794	47,28,26	161	99	0.0904428013392	1.0	0.986,0.989,0.986	0.982,0.981,0.985	0.004
62847	ENSG00000137154.13	RPS6	chr9	-	19376493	19376651	19376493	19376638	19378367	19378514	62847	5357,2231,2183	0,0,0	3573,2052,2428	1,0,0	112	99	1	1.0	1.0,1.0,1.0	1.0,1.0,1.0	0.0
62848	ENSG00000137154.13	RPS6	chr9	-	19376493	19376667	19376493	19376651	19378367	19378514	62848	0,0,0	5357,2231,2183	1,0,0	3573,2052,2428	115	99	1	1.0	0.0,0.0,0.0	0.0,0.0,0.0	0.0
62849	ENSG00000137154.13	RPS6	chr9	-	19376493	19376705	19376493	19376651	19378367	19378514	62849	0,0,0	5357,2231,2183	1,0,0	3573,2052,2428	153	99	1	1.0	0.0,0.0,0.0	0.0,0.0,0.0	0.0
62850	ENSG00000137154.13	RPS6	chr9	-	19378367	19378511	19378367	19378506	19378707	19378918	62850	11,2,5	0,0,1	11,5,2	0,0,0	104	99	1	1.0	1.0,1.0,0.826	1.0,1.0,1.0	-0.058
62851	ENSG00000137154.13	RPS6	chr9	-	19378367	19378514	19378367	19378506	19378707	19378918	62851	14439,5546,5301	0,0,1	8901,5153,6170	0,0,0	107	99	1	1.0	1.0,1.0,1.0	1.0,1.0,1.0	0.0
62853	ENSG00000137154.13	RPS6	chr9	-	19378367	19378514	19378367	19378511	19378707	19378918	62853	14439,5546,5301	11,2,5	8901,5153,6170	11,5,2	102	99	1	1.0	0.999,1.0,0.999	0.999,0.999,1.0	0.0
62854	ENSG00000137154.13	RPS6	chr9	-	19378367	19378555	19378367	19378511	19378707	19378918	62854	0,1,0	11,2,5	0,0,0	11,5,2	143	99	1	1.0	0.0,0.257,0.0	0.0,0.0,0.0	0.086
62855	ENSG00000137154.13	RPS6	chr9	-	19378367	19378555	19378367	19378514	19378707	19378918	62855	0,1,0	14439,5546,5301	0,0,0	8901,5153,6170	140	99	1	1.0	0.0,0.0,0.0	0.0,0.0,0.0	0.0
62856	ENSG00000137154.13	RPS6	chr9	-	19378367	19378819	19378367	19378802	19379486	19380206	62856	946,310,320	15,7,0	563,276,370	15,4,8	116	99	0.123549383469	1.0	0.982,0.974,1.0	0.97,0.983,0.975	0.009
62857	ENSG00000137154.13	RPS6	chr9	-	19378367	19378861	19378367	19378802	19379486	19380206	62857	947,312,321	15,7,0	563,276,370	15,4,8	158	99	0.118502226809	1.0	0.975,0.965,1.0	0.959,0.977,0.967	0.012
62858	ENSG00000137154.13	RPS6	chr9	-	19378367	19378861	19378367	19378819	19379486	19380206	62858	1,2,1	0,0,0	1,0,0	1,0,0	141	99	1	1.0	1.0,1.0,1.0	0.413,NA,NA	0.587
62859	ENSG00000137154.13	RPS6	chr9	-	19378707	19378918	19378707	19378802	19379486	19380206	62859	16288,5999,5472	15,7,0	9713,5473,6714	15,4,8	215	99	1	1.0	0.998,0.997,1.0	0.997,0.998,0.997	0.001
62860	ENSG00000137154.13	RPS6	chr9	-	19378707	19378918	19378707	19378819	19379486	19380206	62860	15342,5689,5152	0,0,0	9151,5197,6344	1,0,0	198	99	1	1.0	1.0,1.0,1.0	1.0,1.0,1.0	0.0
62861	ENSG00000137154.13	RPS6	chr9	-	19378707	19378918	19378707	19378861	19379486	19380206	62861	15341,5687,5151	0,0,0	9151,5197,6344	1,0,0	156	99	1	1.0	1.0,1.0,1.0	1.0,1.0,1.0	0.0
62862	ENSG00000137154.13	RPS6	chr9	-	19379377	19379875	19379377	19379618	19380189	19380236	62862	0,0,0	232,103,112	3,0,0	142,95,104	356	99	1	1.0	0.0,0.0,0.0	0.006,0.0,0.0	-0.002
62863	ENSG00000177076.6	ACER2	chr9	+	19446183	19446418	19446280	19446418	19434946	19435084	62863	2,3,0	13,2,6	2,0,0	3,3,4	196	99	0.169618079617	1.0	0.072,0.431,0.0	0.252,0.0,0.0	0.084
62864	ENSG00000177076.6	ACER2	chr9	+	19450219	19450355	19450287	19450355	19446280	19446418	62864	1,1,0	0,1,0	0,2,1	0,0,0	167	99	1	1.0	1.0,0.372,NA	NA,1.0,1.0	-0.314
62865	ENSG00000171843.17	MLLT3	chr9	-	20380206	20380327	20380206	20380294	20413720	20414425	62865	1,1,0	0,0,0	0,0,0	0,1,0	132	99	1	1.0	1.0,1.0,NA	NA,0.0,NA	1.0
62866	ENSG00000188352.13	FOCAD	chr9	+	20820815	20821061	20820940	20821061	20820388	20820425	62866	0,1,0	82,39,34	0,0,0	58,31,26	224	99	1	1.0	0.0,0.011,0.0	0.0,0.0,0.0	0.004
62867	ENSG00000188352.13	FOCAD	chr9	+	20885087	20885529	20885146	20885529	20881905	20882056	62867	8,3,4	4,1,2	7,1,3	4,2,4	158	99	0.177471223387	1.0	0.556,0.653,0.556	0.523,0.239,0.32	0.228
62868	ENSG00000188352.13	FOCAD	chr9	+	20929357	20929596	20929360	20929596	20926300	20926417	62868	91,20,23	0,0,2	44,24,20	1,0,2	102	99	1	1.0	1.0,1.0,0.918	0.977,1.0,0.907	0.011
62869	ENSG00000188352.13	FOCAD	chr9	+	20995530	20995948	20995555	20995948	20993252	20993328	62869	1,0,2	93,40,32	1,0,0	49,37,32	124	99	1	1.0	0.009,0.0,0.048	0.016,0.0,0.0	0.014
62870	ENSG00000288053.1	ENSG00000288053	chrX	-	49075363	49075663	49075363	49075659	49075865	49075945	62870	10,8,3	0,0,1	14,10,15	0,1,0	103	99	1	1.0	1.0,1.0,0.742	1.0,0.906,1.0	-0.055
62871	ENSG00000288053.1	ENSG00000288053	chrX	-	49075363	49075773	49075363	49075663	49075865	49075945	62871	1,0,0	10,8,3	0,0,0	14,10,15	209	99	1	1.0	0.045,0.0,0.0	0.0,0.0,0.0	0.015
62872	ENSG00000288053.1	ENSG00000288053	chrX	-	49076429	49076750	49076429	49076524	49077836	49077911	62872	77,33,18	18,14,9	61,35,46	0,1,1	325	99	1	1.0	0.566,0.418,0.379	1.0,0.914,0.933	-0.495
62873	ENSG00000288053.1	ENSG00000288053	chrX	-	49076429	49076753	49076429	49076524	49077836	49077911	62873	7,1,2	18,14,9	4,7,7	0,1,1	328	99	1.77025305526e-09	1.3924335586733505e-06	0.105,0.021,0.063	1.0,0.679,0.679	-0.723
62874	ENSG00000163040.15	CCDC74A	chr2	+	131530578	131530827	131530606	131530827	131529646	131529691	62874	0,1,0	1,0,1	3,0,2	0,0,0	127	99	1	1.0	0.0,1.0,0.0	1.0,NA,1.0	-0.667
62875	ENSG00000163040.15	CCDC74A	chr2	+	131530578	131530827	131530714	131530827	131529646	131529691	62875	0,1,0	0,0,0	3,0,2	1,0,0	235	99	1	1.0	NA,1.0,NA	0.558,NA,1.0	0.221
62876	ENSG00000163040.15	CCDC74A	chr2	+	131530578	131530827	131530780	131530827	131529646	131529691	62876	36,17,10	1,0,0	24,7,18	0,1,0	301	99	1	1.0	0.922,1.0,1.0	1.0,0.697,1.0	0.075
62877	ENSG00000163040.15	CCDC74A	chr2	+	131530606	131530827	131530714	131530827	131529646	131529691	62877	1,0,1	0,0,0	0,0,0	1,0,0	207	99	1	1.0	1.0,NA,1.0	0.0,NA,NA	1.0
62878	ENSG00000163040.15	CCDC74A	chr2	+	131530606	131530827	131530776	131530827	131529646	131529691	62878	10,2,4	31,3,6	6,3,3	19,13,15	269	99	0.279412469371	1.0	0.106,0.197,0.197	0.104,0.078,0.069	0.083
62879	ENSG00000163040.15	CCDC74A	chr2	+	131530606	131530827	131530780	131530827	131529646	131529691	62879	20,8,4	1,0,0	12,3,7	0,1,0	273	99	1	1.0	0.879,1.0,1.0	1.0,0.521,1.0	0.119
62880	ENSG00000163040.15	CCDC74A	chr2	+	131530714	131530827	131530776	131530827	131529646	131529691	62880	9,2,3	31,3,6	7,3,3	19,13,15	161	99	0.581585238692	1.0	0.151,0.291,0.235	0.185,0.124,0.11	0.086
62881	ENSG00000163040.15	CCDC74A	chr2	+	131530714	131530827	131530780	131530827	131529646	131529691	62881	19,8,3	1,0,0	13,3,7	0,1,0	165	99	1	1.0	0.919,1.0,1.0	1.0,0.643,1.0	0.092
62882	ENSG00000163040.15	CCDC74A	chr2	+	131530776	131530827	131530780	131530827	131529646	131529691	62882	41,9,6	1,0,0	25,13,19	0,1,0	103	99	1	1.0	0.975,1.0,1.0	1.0,0.926,1.0	0.016
62883	ENSG00000163040.15	CCDC74A	chr2	+	131531651	131531802	131531663	131531802	131530776	131530827	62883	1,0,0	46,18,6	2,0,0	26,14,15	111	99	1	1.0	0.019,0.0,0.0	0.064,0.0,0.0	-0.015
62884	ENSG00000163040.15	CCDC74A	chr2	+	131531651	131531802	131531725	131531802	131530776	131530827	62884	21,4,4	0,0,0	18,9,7	0,0,1	173	99	1	1.0	1.0,1.0,1.0	1.0,1.0,0.8	0.067
62885	ENSG00000163040.15	CCDC74A	chr2	+	131531663	131531802	131531725	131531802	131530776	131530827	62885	66,22,10	0,0,0	42,23,22	0,0,1	161	99	1	1.0	1.0,1.0,1.0	1.0,1.0,0.931	0.023
62886	ENSG00000163040.15	CCDC74A	chr2	+	131532588	131532781	131532617	131532781	131531663	131531802	62886	40,11,11	2,0,1	46,14,15	0,0,0	128	99	0.453908918919	1.0	0.939,1.0,0.895	1.0,1.0,1.0	-0.055
62887	ENSG00000163040.15	CCDC74A	chr2	+	131532617	131532781	131532709	131532781	131531663	131531802	62887	3,0,3	3,1,0	2,1,6	5,2,2	191	99	0.992042942988	1.0	0.341,0.0,1.0	0.172,0.206,0.609	0.118
62888	ENSG00000163040.15	CCDC74A	chr2	+	131532617	131532937	131532863	131532937	131531663	131531802	62888	5,2,4	4,1,0	1,0,1	1,0,1	345	99	1	1.0	0.264,0.365,1.0	0.223,NA,0.223	0.32
62890	ENSG00000163040.15	CCDC74A	chr2	+	131533193	131533664	131533268	131533664	131533012	131533069	62890	1,0,0	106,32,20	0,0,0	54,19,29	174	99	1	1.0	0.005,0.0,0.0	0.0,0.0,0.0	0.002
62891	ENSG00000163040.15	CCDC74A	chr2	+	131533203	131533664	131533268	131533664	131533012	131533069	62891	3,0,0	106,32,20	0,0,0	54,19,29	164	99	1	1.0	0.017,0.0,0.0	0.0,0.0,0.0	0.006
62893	ENSG00000099810.21	MTAP	chr9	+	21815039	21815519	21815432	21815519	21802661	21802781	62893	7,8,3	214,129,85	3,3,7	100,81,75	492	99	1	1.0	0.007,0.012,0.007	0.006,0.007,0.018	-0.002
62894	ENSG00000099810.21	MTAP	chr9	+	21854609	21854870	21854630	21854870	21837907	21838010	62894	0,3,2	290,152,122	1,2,0	134,85,85	120	99	1	1.0	0.0,0.016,0.013	0.006,0.019,0.0	0.001
62895	ENSG00000099810.21	MTAP	chr9	+	21856115	21856223	21856147	21856223	21854723	21854870	62895	5,4,5	1,0,0	3,1,0	0,1,0	131	99	1	1.0	0.791,1.0,1.0	1.0,0.43,NA	0.215
62896	ENSG00000141002.20	TCF25	chr16	+	89893345	89893767	89893727	89893767	89892192	89892275	62896	3,1,1	297,68,40	3,3,4	168,92,74	481	99	1	1.0	0.002,0.003,0.005	0.004,0.007,0.011	-0.004
62897	ENSG00000141002.20	TCF25	chr16	+	89894829	89895133	89895016	89895133	89892192	89892275	62897	0,0,0	1,0,3	2,0,0	1,0,0	286	99	1	1.0	0.0,NA,0.0	0.409,NA,NA	-0.409
62898	ENSG00000141002.20	TCF25	chr16	+	89894829	89895133	89895037	89895133	89892192	89892275	62898	32,11,10	36,35,30	20,16,16	19,18,22	307	99	0.0542396684879	0.9412563632213681	0.223,0.092,0.097	0.253,0.223,0.19	-0.085
62899	ENSG00000141002.20	TCF25	chr16	+	89894829	89895133	89895082	89895133	89892192	89892275	62899	74,25,19	0,2,5	44,30,29	5,7,3	352	99	0.125699732213	1.0	1.0,0.779,0.517	0.712,0.547,0.731	0.102
62900	ENSG00000141002.20	TCF25	chr16	+	89895016	89895133	89895037	89895133	89892192	89892275	62900	5,1,3	36,35,30	2,1,0	19,18,22	120	99	0.0791379097036	1.0	0.103,0.023,0.076	0.08,0.044,0.0	0.026
62901	ENSG00000141002.20	TCF25	chr16	+	89895016	89895133	89895082	89895133	89892192	89892275	62901	47,15,12	0,2,5	26,15,13	5,7,3	165	99	0.0554401907846	0.9543199534069697	1.0,0.818,0.59	0.757,0.563,0.722	0.122
62902	ENSG00000141002.20	TCF25	chr16	+	89895049	89895133	89895082	89895133	89893788	89893858	62902	18,12,3	6,2,0	14,4,8	8,2,0	132	99	0.61420812114	1.0	0.692,0.818,1.0	0.568,0.6,1.0	0.114
62903	ENSG00000141002.20	TCF25	chr16	+	89898713	89898872	89898766	89898872	89898600	89898649	62903	0,2,0	379,94,84	0,1,0	215,103,132	152	99	1	1.0	0.0,0.014,0.0	0.0,0.006,0.0	0.003
62904	ENSG00000141002.20	TCF25	chr16	+	89904751	89904975	89904779	89904975	89904117	89904205	62904	8,3,1	0,0,0	3,1,0	1,0,0	127	99	1	1.0	1.0,1.0,1.0	0.7,1.0,NA	0.15
62905	ENSG00000141002.20	TCF25	chr16	+	89904751	89904975	89904825	89904975	89904117	89904205	62905	8,3,1	0,1,1	3,1,0	0,0,0	173	99	1	1.0	1.0,0.632,0.364	1.0,1.0,NA	-0.335
62906	ENSG00000141002.20	TCF25	chr16	+	89904751	89904975	89904941	89904975	89904117	89904205	62906	62,25,33	1,2,2	36,37,37	1,1,5	289	99	0.463161907633	1.0	0.955,0.811,0.85	0.925,0.927,0.717	0.016
62907	ENSG00000141002.20	TCF25	chr16	+	89904751	89904975	89904959	89904975	89904117	89904205	62907	62,25,33	0,1,0	36,37,37	0,0,0	307	99	1	1.0	1.0,0.89,1.0	1.0,1.0,1.0	-0.037
62908	ENSG00000141002.20	TCF25	chr16	+	89904751	89905086	89904937	89905086	89904117	89904205	62908	90,33,50	183,47,27	53,47,48	104,67,69	285	99	0.274914745378	1.0	0.146,0.196,0.391	0.15,0.196,0.195	0.064
62909	ENSG00000141002.20	TCF25	chr16	+	89904779	89904975	89904825	89904975	89904117	89904205	62909	0,0,0	0,1,1	1,0,0	0,0,0	145	99	1	1.0	NA,0.0,0.0	1.0,NA,NA	-1.0
62910	ENSG00000141002.20	TCF25	chr16	+	89904779	89904975	89904941	89904975	89904117	89904205	62910	0,0,0	1,2,2	1,0,0	1,1,5	261	99	1	1.0	0.0,0.0,0.0	0.275,0.0,0.0	-0.092
62911	ENSG00000141002.20	TCF25	chr16	+	89904779	89904975	89904959	89904975	89904117	89904205	62911	0,0,0	0,1,0	1,0,0	0,0,0	279	99	1	1.0	NA,0.0,NA	1.0,NA,NA	-1.0
62912	ENSG00000141002.20	TCF25	chr16	+	89904779	89905086	89904937	89905086	89904117	89904205	62912	0,0,0	183,47,27	1,0,0	104,67,69	257	99	1	1.0	0.0,0.0,0.0	0.004,0.0,0.0	-0.001
62913	ENSG00000141002.20	TCF25	chr16	+	89904825	89904975	89904941	89904975	89904117	89904205	62913	0,1,1	1,2,2	0,0,0	1,1,5	215	99	1	1.0	0.0,0.187,0.187	0.0,0.0,0.0	0.125
62915	ENSG00000141002.20	TCF25	chr16	+	89904825	89905086	89904937	89905086	89904117	89904205	62915	0,1,1	183,47,27	0,0,0	104,67,69	211	99	1	1.0	0.0,0.01,0.017	0.0,0.0,0.0	0.009
62916	ENSG00000141002.20	TCF25	chr16	+	89904937	89905086	89904941	89905086	89904117	89904205	62916	183,47,27	1,2,2	104,67,69	1,1,5	103	99	0.449503609011	1.0	0.994,0.958,0.928	0.99,0.985,0.93	-0.008
62917	ENSG00000141002.20	TCF25	chr16	+	89904937	89905086	89904959	89905086	89904117	89904205	62917	183,47,27	0,1,0	104,67,69	0,0,0	121	99	1	1.0	1.0,0.975,1.0	1.0,1.0,1.0	-0.008
62918	ENSG00000141002.20	TCF25	chr16	+	89904941	89904975	89904959	89904975	89904117	89904205	62918	1,2,2	0,1,0	1,1,5	0,0,0	117	99	1	1.0	1.0,0.629,1.0	1.0,1.0,1.0	-0.124
62919	ENSG00000141002.20	TCF25	chr16	+	89908965	89909083	89908969	89909083	89907242	89907322	62919	43,13,7	0,0,0	23,17,21	1,0,0	103	99	1	1.0	1.0,1.0,1.0	0.957,1.0,1.0	0.014
62921	ENSG00000141002.20	TCF25	chr16	+	89909991	89910351	89910211	89910351	89907242	89907322	62921	0,1,0	0,0,0	0,0,0	0,1,0	319	99	1	1.0	NA,1.0,NA	NA,0.0,NA	1.0
62922	ENSG00000141002.20	TCF25	chr16	+	89910053	89910351	89910211	89910351	89907242	89907322	62922	1,0,0	0,0,0	0,0,0	0,1,0	257	99	1	1.0	1.0,NA,NA	NA,0.0,NA	1.0
62923	ENSG00000141002.20	TCF25	chr16	+	89910211	89910663	89910590	89910663	89907242	89907322	62923	47,22,14	247,75,54	42,31,17	152,83,75	478	99	0.190751037805	1.0	0.038,0.057,0.051	0.054,0.072,0.045	-0.008
62924	ENSG00000141002.20	TCF25	chr16	+	89911033	89911250	89911060	89911250	89910590	89910663	62924	1,0,0	1,0,0	0,0,1	0,0,1	126	99	1	1.0	0.44,NA,NA	NA,NA,0.44	0.0
62925	ENSG00000141002.20	TCF25	chr16	+	89911033	89911250	89911079	89911250	89910590	89910663	62925	11,1,1	268,73,68	5,0,3	193,94,115	145	99	0.265655193821	1.0	0.027,0.009,0.01	0.017,0.0,0.017	0.004
62926	ENSG00000141002.20	TCF25	chr16	+	89911060	89911250	89911079	89911250	89910590	89910663	62926	11,1,1	268,73,68	5,0,3	193,94,115	118	99	0.271856771922	1.0	0.033,0.011,0.012	0.021,0.0,0.021	0.005
62927	ENSG00000196591.12	HDAC2	chr6	-	113941707	113941765	113941707	113941757	113943350	113943506	62927	2816,1117,989	1,0,0	1621,966,1072	0,0,0	107	99	1	1.0	1.0,1.0,1.0	1.0,1.0,1.0	0.0
62928	ENSG00000196591.12	HDAC2	chr6	-	113941707	113941796	113941707	113941757	113943350	113943506	62928	169,61,62	1,0,0	97,68,72	0,0,0	138	99	1	1.0	0.992,1.0,1.0	1.0,1.0,1.0	-0.003
62929	ENSG00000196591.12	HDAC2	chr6	-	113941707	113941796	113941707	113941765	113943350	113943506	62929	41,8,15	2688,1064,942	20,19,15	1544,917,1015	130	99	0.726985428783	1.0	0.011,0.006,0.012	0.01,0.016,0.011	-0.003
62930	ENSG00000196591.12	HDAC2	chr6	-	113943333	113943506	113943333	113943470	113944279	113944410	62930	1201,556,479	0,1,0	687,435,481	0,0,0	135	99	1	1.0	1.0,0.998,1.0	1.0,1.0,1.0	-0.001
62931	ENSG00000196591.12	HDAC2	chr6	-	113943333	113943515	113943333	113943470	113944279	113944410	62931	3,0,3	0,1,0	6,1,0	0,0,0	144	99	1	1.0	1.0,0.0,1.0	1.0,1.0,NA	-0.333
62934	ENSG00000196591.12	HDAC2	chr6	-	113943333	113943515	113943333	113943506	113944279	113944410	62934	3,0,3	1201,556,479	6,1,0	687,435,481	108	99	1	1.0	0.002,0.0,0.006	0.008,0.002,0.0	-0.001
62935	ENSG00000196591.12	HDAC2	chr6	-	113943333	113943527	113943333	113943506	113944279	113944410	62935	0,1,0	1201,556,479	0,0,0	687,435,481	120	99	1	1.0	0.0,0.001,0.0	0.0,0.0,0.0	0.0
62936	ENSG00000196591.12	HDAC2	chr6	-	113943333	113943585	113943333	113943506	113944279	113944410	62936	2,0,0	1201,556,479	0,0,0	687,435,481	178	99	1	1.0	0.001,0.0,0.0	0.0,0.0,0.0	0.0
62937	ENSG00000196591.12	HDAC2	chr6	-	113943333	113943527	113943333	113943515	113944279	113944410	62937	0,1,0	3,0,3	0,0,0	6,1,0	111	99	1	1.0	0.0,1.0,0.0	0.0,0.0,NA	0.333
62938	ENSG00000196591.12	HDAC2	chr6	-	113943333	113943585	113943333	113943515	113944279	113944410	62938	2,0,0	3,0,3	0,0,0	6,1,0	169	99	1	1.0	0.281,NA,0.0	0.0,0.0,NA	0.141
62940	ENSG00000196591.12	HDAC2	chr6	-	113945361	113945563	113945361	113945470	113946007	113949260	62940	1,0,0	757,385,258	0,0,0	434,253,279	192	99	1	1.0	0.001,0.0,0.0	0.0,0.0,0.0	0.0
62941	ENSG00000196591.12	HDAC2	chr6	-	113948978	113949087	113948978	113949075	113949167	113949323	62941	804,292,291	0,0,3	413,243,268	0,0,0	111	99	1	1.0	1.0,1.0,0.989	1.0,1.0,1.0	-0.004
62942	ENSG00000196591.12	HDAC2	chr6	-	113949167	113949407	113949167	113949260	113953276	113953418	62942	0,1,1	525,274,220	1,1,2	294,174,200	246	99	1	1.0	0.0,0.001,0.002	0.001,0.002,0.004	-0.001
62943	ENSG00000196591.12	HDAC2	chr6	-	113953276	113953460	113953276	113953418	113956012	113956602	62943	0,0,1	525,185,182	0,0,0	260,155,181	141	99	1	1.0	0.0,0.0,0.004	0.0,0.0,0.0	0.001
62944	ENSG00000196591.12	HDAC2	chr6	-	113956012	113956175	113956012	113956151	113956618	113957286	62944	5,0,1	1127,334,287	1,0,1	464,229,274	123	99	1	1.0	0.004,0.0,0.003	0.002,0.0,0.003	0.001
62945	ENSG00000196591.12	HDAC2	chr6	-	113956618	113956728	113956618	113956693	113958648	113958766	62945	4,3,3	708,283,259	0,2,1	387,215,265	134	99	1	1.0	0.004,0.008,0.008	0.0,0.007,0.003	0.003
62946	ENSG00000196591.12	HDAC2	chr6	-	113958636	113958766	113958636	113958764	113959905	113960039	62946	854,350,323	1,0,0	517,295,315	0,0,0	101	99	1	1.0	0.999,1.0,1.0	1.0,1.0,1.0	-0.0
62948	ENSG00000196591.12	HDAC2	chr6	-	113959609	113960071	113959609	113959989	113970856	113971157	62948	76,18,39	0,1,0	46,18,33	0,0,0	181	99	1	1.0	1.0,0.908,1.0	1.0,1.0,1.0	-0.031
62949	ENSG00000175213.3	ZNF408	chr11	+	46702853	46703243	46702960	46703243	46702703	46702765	62949	0,1,0	1,0,0	2,0,0	0,0,0	206	99	1	1.0	0.0,1.0,NA	1.0,NA,NA	-0.5
62950	ENSG00000175213.3	ZNF408	chr11	+	46702853	46703243	46702983	46703243	46702703	46702765	62950	8,5,4	133,117,90	6,2,1	61,38,48	229	99	0.92546780942	1.0	0.025,0.018,0.019	0.041,0.022,0.009	-0.003
62951	ENSG00000175213.3	ZNF408	chr11	+	46702960	46703243	46702983	46703243	46702703	46702765	62951	4,0,3	133,117,90	0,0,0	61,38,48	122	99	0.635646503214	1.0	0.024,0.0,0.026	0.0,0.0,0.0	0.017
62952	ENSG00000175213.3	ZNF408	chr11	+	46704317	46704522	46704331	46704522	46702983	46703243	62952	1,1,1	0,1,0	1,0,0	0,0,0	113	99	1	1.0	1.0,0.467,1.0	1.0,NA,NA	-0.178
62953	ENSG00000147130.14	ZMYM3	chrX	-	71245767	71246098	71245767	71246095	71246352	71246512	62953	118,37,31	0,0,1	90,44,46	0,0,0	102	99	1	1.0	1.0,1.0,0.968	1.0,1.0,1.0	-0.011
62954	ENSG00000147130.14	ZMYM3	chrX	-	71249018	71249311	71249018	71249169	71249460	71249679	62954	0,0,0	88,27,23	1,0,0	59,36,47	241	99	1	1.0	0.0,0.0,0.0	0.007,0.0,0.0	-0.002
62955	ENSG00000147130.14	ZMYM3	chrX	-	71250431	71250726	71250431	71250720	71251177	71251250	62955	110,28,14	0,0,0	72,49,63	0,1,0	105	99	1	1.0	1.0,1.0,1.0	1.0,0.979,1.0	0.007
62956	ENSG00000147130.14	ZMYM3	chrX	-	71251177	71251244	71251177	71251241	71251557	71251601	62956	136,61,36	0,0,0	113,53,59	0,0,1	102	99	1	1.0	1.0,1.0,1.0	1.0,1.0,0.983	0.006
62957	ENSG00000147130.14	ZMYM3	chrX	-	71251177	71251250	71251177	71251241	71251557	71251601	62957	4,1,0	0,0,0	2,2,0	0,0,1	108	99	1	1.0	1.0,1.0,NA	1.0,1.0,0.0	0.333
62958	ENSG00000181924.7	COA4	chr11	-	73876154	73876575	73876154	73876520	73876756	73876901	62958	90,85,75	0,0,0	44,41,64	0,1,0	154	99	1	1.0	1.0,1.0,1.0	1.0,0.963,1.0	0.012
62959	ENSG00000181924.7	COA4	chr11	-	73876154	73876601	73876154	73876520	73876756	73876901	62959	27,34,23	0,0,0	9,14,17	0,1,0	180	99	1	1.0	1.0,1.0,1.0	1.0,0.885,1.0	0.038
62960	ENSG00000181924.7	COA4	chr11	-	73876154	73876601	73876154	73876575	73876756	73876901	62960	0,1,0	63,52,52	0,0,0	35,27,47	125	99	1	1.0	0.0,0.015,0.0	0.0,0.0,0.0	0.005
62961	ENSG00000107201.11	DDX58	chr9	-	32466289	32466441	32466289	32466319	32467761	32467932	62961	31,14,21	0,0,0	7,11,10	0,1,0	221	99	1	1.0	1.0,1.0,1.0	1.0,0.831,1.0	0.056
62962	ENSG00000107201.11	DDX58	chr9	-	32480218	32480405	32480218	32480354	32481339	32481497	62962	0,1,0	6,8,6	0,0,0	10,2,3	150	99	1	1.0	0.0,0.076,0.0	0.0,0.0,0.0	0.025
62963	ENSG00000107201.11	DDX58	chr9	-	32481339	32481497	32481339	32481472	32485174	32485279	62963	11,10,3	2,0,0	13,3,3	0,0,0	124	99	1	1.0	0.815,1.0,1.0	1.0,1.0,1.0	-0.062
62964	ENSG00000107201.11	DDX58	chr9	-	32492390	32492538	32492390	32492523	32493760	32493942	62964	19,7,11	1,0,0	4,4,3	0,0,0	114	99	1	1.0	0.943,1.0,1.0	1.0,1.0,1.0	-0.019
62965	ENSG00000165264.11	NDUFB6	chr9	-	32553532	32553984	32553532	32553944	32558909	32558954	62965	0,0,1	681,338,236	0,0,0	368,190,231	139	99	1	1.0	0.0,0.0,0.003	0.0,0.0,0.0	0.001
62966	ENSG00000165264.11	NDUFB6	chr9	-	32558909	32558972	32558909	32558954	32570959	32571052	62966	5,0,0	604,284,216	1,0,0	317,146,164	117	99	1	1.0	0.007,0.0,0.0	0.003,0.0,0.0	0.001
62967	ENSG00000121644.19	DESI2	chr1	+	244691878	244691922	244691880	244691922	244686596	244686669	62967	25,10,5	1,0,0	16,6,15	0,0,0	101	99	1	1.0	0.961,1.0,1.0	1.0,1.0,1.0	-0.013
62968	ENSG00000121644.19	DESI2	chr1	+	244691880	244692020	244691883	244692020	244686596	244686669	62968	1,1,0	5,4,1	1,0,0	1,2,1	102	99	1	1.0	0.163,0.195,0.0	0.493,0.0,0.0	-0.045
62969	ENSG00000121644.19	DESI2	chr1	+	244691878	244691922	244691880	244691922	244689248	244689342	62969	388,139,117	3,0,1	171,68,78	1,2,0	101	99	1	1.0	0.992,1.0,0.991	0.994,0.971,1.0	0.006
62970	ENSG00000121644.19	DESI2	chr1	+	244691880	244692020	244691883	244692020	244689248	244689342	62970	3,1,1	11,2,5	2,2,0	4,6,1	102	99	0.733213078197	1.0	0.209,0.327,0.163	0.327,0.244,0.0	0.043
62972	ENSG00000121644.19	DESI2	chr1	+	244705536	244705951	244705555	244705951	244691883	244692020	62972	0,1,0	147,53,63	0,0,0	83,45,39	118	99	1	1.0	0.0,0.016,0.0	0.0,0.0,0.0	0.005
62973	ENSG00000137074.20	APTX	chr9	-	32973439	32973683	32973439	32973652	32974457	32975901	62973	1,0,0	132,78,71	0,0,0	60,47,30	130	99	1	1.0	0.006,0.0,0.0	0.0,0.0,0.0	0.002
62974	ENSG00000137074.20	APTX	chr9	-	32997242	32997348	32997242	32997333	33024803	33025130	62974	0,1,0	0,0,0	0,0,1	0,2,0	114	99	1	1.0	NA,1.0,NA	NA,0.0,1.0	0.5
62975	ENSG00000086062.13	B4GALT1	chr9	-	33113729	33113878	33113729	33113873	33115990	33116113	62975	161,40,41	0,0,1	54,38,41	0,0,0	104	99	1	1.0	1.0,1.0,0.975	1.0,1.0,1.0	-0.008
62976	ENSG00000129534.14	MIS18BP1	chr14	-	45204398	45204467	45204398	45204453	45206082	45206444	62976	0,2,0	116,34,43	1,3,0	57,34,35	113	99	0.435053514132	1.0	0.0,0.049,0.0	0.015,0.072,0.0	-0.013
62977	ENSG00000129534.14	MIS18BP1	chr14	-	45226742	45226873	45226742	45226836	45227662	45227814	62977	26,6,9	120,41,44	11,10,10	92,28,50	136	99	0.776523094611	1.0	0.136,0.096,0.13	0.08,0.206,0.127	-0.017
62978	ENSG00000129534.14	MIS18BP1	chr14	-	45232732	45232820	45232732	45232775	45235813	45235944	62978	110,48,47	2,0,2	74,30,40	1,1,3	144	99	0.407828635285	1.0	0.974,1.0,0.942	0.981,0.954,0.902	0.026
62979	ENSG00000129534.14	MIS18BP1	chr14	-	45235813	45235944	45235813	45235942	45237647	45237721	62979	160,47,45	0,0,1	78,52,45	0,0,0	101	99	1	1.0	1.0,1.0,0.978	1.0,1.0,1.0	-0.007
62980	ENSG00000107262.26	BAG1	chr9	-	33258918	33259354	33258918	33259033	33261086	33261169	62980	1,0,0	375,180,160	0,0,0	219,166,168	420	99	1	1.0	0.001,0.0,0.0	0.0,0.0,0.0	0.0
62981	ENSG00000107262.26	BAG1	chr9	-	33262104	33262246	33262104	33262235	33262701	33262830	62981	5,6,1	1,0,0	1,0,0	0,0,0	110	99	1	1.0	0.818,1.0,1.0	1.0,NA,NA	-0.061
62982	ENSG00000284634.1	ENSG00000284634	chr12	+	9570762	9570892	9570765	9570892	9569057	9569202	62982	9,4,2	4,2,2	7,1,5	1,4,1	102	99	0.835352691644	1.0	0.686,0.66,0.493	0.872,0.195,0.829	-0.019
62984	ENSG00000165271.17	NOL6	chr9	-	33463246	33463441	33463246	33463437	33463830	33463920	62984	100,75,53	1,4,0	58,39,30	1,2,1	103	99	0.727379189472	1.0	0.99,0.947,1.0	0.982,0.949,0.966	0.013
62985	ENSG00000165271.17	NOL6	chr9	-	33464878	33464976	33464878	33464966	33465206	33465359	62985	74,53,44	1,0,1	44,20,24	0,0,0	109	99	1	1.0	0.985,1.0,0.976	1.0,1.0,1.0	-0.013
62986	ENSG00000165271.17	NOL6	chr9	-	33464878	33464984	33464878	33464966	33465206	33465359	62986	8,3,7	1,0,1	2,3,2	0,0,0	117	99	1	1.0	0.871,1.0,0.856	1.0,1.0,1.0	-0.091
62987	ENSG00000165271.17	NOL6	chr9	-	33464878	33464984	33464878	33464976	33465206	33465359	62987	1,0,0	67,50,37	0,0,0	42,17,22	107	99	1	1.0	0.014,0.0,0.0	0.0,0.0,0.0	0.005
62988	ENSG00000165271.17	NOL6	chr9	-	33468507	33468566	33468507	33468557	33468751	33468872	62988	62,40,21	1,0,0	31,23,28	0,0,0	108	99	1	1.0	0.983,1.0,1.0	1.0,1.0,1.0	-0.006
62989	ENSG00000165271.17	NOL6	chr9	-	33468507	33468566	33468507	33468557	33468779	33468872	62989	3,5,0	0,0,0	1,1,3	1,0,0	108	99	1	1.0	1.0,1.0,NA	0.478,1.0,1.0	0.174
62990	ENSG00000165271.17	NOL6	chr9	-	33468865	33469341	33468865	33469336	33469498	33469667	62990	153,89,61	1,0,0	70,43,35	0,0,0	104	99	1	1.0	0.993,1.0,1.0	1.0,1.0,1.0	-0.002
62992	ENSG00000148248.14	SURF4	chr9	-	133363554	133363759	133363554	133363579	133364839	133365026	62992	776,386,342	0,0,0	448,282,285	1,0,0	279	99	1	1.0	1.0,1.0,1.0	0.994,1.0,1.0	0.002
62994	ENSG00000148248.14	SURF4	chr9	-	133363452	133363759	133363452	133363579	133365984	133366077	62994	22,21,21	1,0,0	12,9,5	0,0,0	279	99	1	1.0	0.886,1.0,1.0	1.0,1.0,1.0	-0.038
62995	ENSG00000148248.14	SURF4	chr9	-	133363452	133363759	133363452	133363750	133365984	133366077	62995	22,21,21	0,1,6	12,9,5	0,0,0	108	99	0.00568573815569	0.20625670714502212	1.0,0.951,0.762	1.0,1.0,1.0	-0.096
62996	ENSG00000148248.14	SURF4	chr9	-	133365984	133366130	133365984	133366028	133366598	133366675	62996	20,14,13	1049,535,435	10,13,11	621,346,369	201	99	0.846833601016	1.0	0.009,0.013,0.015	0.008,0.018,0.014	-0.001
62997	ENSG00000148248.14	SURF4	chr9	-	133366598	133366729	133366598	133366675	133367258	133367543	62997	77,40,27	570,303,271	39,32,20	300,200,253	153	99	0.805407828343	1.0	0.08,0.079,0.061	0.078,0.094,0.049	-0.0
62998	ENSG00000148248.14	SURF4	chr9	-	133367254	133367636	133367254	133367445	133375921	133376166	62998	112,112,96	854,434,370	71,35,43	593,361,388	290	99	5.09357596823e-06	0.00111366290296565	0.043,0.081,0.081	0.039,0.032,0.036	0.033
62999	ENSG00000148248.14	SURF4	chr9	-	133367254	133367636	133367254	133367543	133375921	133376166	62999	0,0,1	7,17,22	0,0,0	6,2,7	192	99	1	1.0	0.0,0.0,0.023	0.0,0.0,0.0	0.008
63000	ENSG00000137073.24	UBAP2	chr9	-	33923378	33923590	33923378	33923478	33923794	33924000	63000	0,0,1	167,88,69	0,0,0	115,87,88	211	99	1	1.0	0.0,0.0,0.007	0.0,0.0,0.0	0.002
63001	ENSG00000137073.24	UBAP2	chr9	-	33923794	33924013	33923794	33924000	33924205	33924284	63001	0,0,1	112,54,42	0,0,0	62,52,54	112	99	1	1.0	0.0,0.0,0.021	0.0,0.0,0.0	0.007
63002	ENSG00000137073.24	UBAP2	chr9	-	33927796	33927992	33927796	33927984	33932561	33932628	63002	82,44,31	0,0,2	39,31,32	0,0,0	107	99	1	1.0	1.0,1.0,0.935	1.0,1.0,1.0	-0.022
63003	ENSG00000137073.24	UBAP2	chr9	-	33927796	33928022	33927796	33927984	33932561	33932628	63003	1,2,2	0,0,2	2,0,1	0,0,0	137	99	1	1.0	1.0,1.0,0.419	1.0,NA,1.0	-0.194
63004	ENSG00000137073.24	UBAP2	chr9	-	33927796	33928022	33927796	33927992	33932561	33932628	63004	1,2,2	82,44,31	2,0,1	39,31,32	129	99	0.663349657968	1.0	0.009,0.034,0.047	0.038,0.0,0.023	0.01
63005	ENSG00000137073.24	UBAP2	chr9	-	33932561	33932672	33932561	33932628	33933489	33933821	63005	4,0,1	159,61,65	0,0,0	83,47,52	143	99	1	1.0	0.017,0.0,0.011	0.0,0.0,0.0	0.009
63006	ENSG00000137073.24	UBAP2	chr9	-	33932561	33932938	33932561	33932628	33933489	33933821	63006	4,0,1	159,61,65	1,1,0	83,47,52	409	99	1	1.0	0.006,0.0,0.004	0.003,0.005,0.0	0.001
63007	ENSG00000137073.24	UBAP2	chr9	-	33932561	33932938	33932561	33932672	33933489	33933821	63007	0,0,1	0,0,1	1,1,0	0,0,0	365	99	1	1.0	NA,NA,0.213	1.0,1.0,NA	-0.787
63008	ENSG00000137073.24	UBAP2	chr9	-	33933489	33933661	33933489	33933628	33935838	33935878	63008	10,8,3	152,64,62	7,3,5	76,64,54	132	99	0.97448704146	1.0	0.047,0.086,0.035	0.065,0.034,0.065	0.001
63009	ENSG00000137073.24	UBAP2	chr9	-	33933489	33933661	33933489	33933646	33935838	33935878	63009	0,0,0	11,4,1	0,1,0	1,1,5	114	99	1	1.0	0.0,0.0,0.0	0.0,0.465,0.0	-0.155
63010	ENSG00000137073.24	UBAP2	chr9	-	33941648	33941862	33941648	33941703	33943419	33943589	63010	158,60,62	0,0,0	72,49,57	0,0,1	258	99	1	1.0	1.0,1.0,1.0	1.0,1.0,0.956	0.015
63011	ENSG00000137073.24	UBAP2	chr9	-	33941648	33942147	33941648	33941703	33943419	33943589	63011	64,25,25	0,0,0	35,22,19	0,0,1	543	99	1	1.0	1.0,1.0,1.0	1.0,1.0,0.776	0.075
63012	ENSG00000137073.24	UBAP2	chr9	-	33941648	33942147	33941648	33941862	33943419	33943589	63012	0,0,1	94,35,38	0,0,1	37,27,39	384	99	1	1.0	0.0,0.0,0.007	0.0,0.0,0.007	0.0
63013	ENSG00000137073.24	UBAP2	chr9	-	33941648	33941862	33941648	33941703	33953284	33953474	63013	66,25,24	0,0,0	35,22,18	0,0,1	258	99	1	1.0	1.0,1.0,1.0	1.0,1.0,0.874	0.042
63014	ENSG00000137073.24	UBAP2	chr9	-	33948373	33948587	33948373	33948568	33953284	33953474	63014	113,51,51	0,0,1	79,47,58	3,0,0	118	99	1	1.0	1.0,1.0,0.977	0.957,1.0,1.0	0.007
63015	ENSG00000136114.17	THSD1	chr13	-	52402542	52402694	52402542	52402681	52406030	52406494	63015	2,4,4	4,2,4	0,0,1	5,0,3	112	99	1	1.0	0.307,0.639,0.469	0.0,NA,0.228	0.358
63016	ENSG00000198876.13	DCAF12	chr9	-	34089411	34089645	34089411	34089590	34093285	34093779	63016	0,0,1	201,131,119	0,0,0	106,73,93	154	99	1	1.0	0.0,0.0,0.005	0.0,0.0,0.0	0.002
63017	ENSG00000198876.13	DCAF12	chr9	-	34106433	34106589	34106433	34106494	34107358	34107565	63017	7,5,2	120,74,58	1,1,5	65,31,52	194	99	0.449150247413	1.0	0.029,0.033,0.017	0.008,0.016,0.047	0.003
63018	ENSG00000198876.13	DCAF12	chr9	-	34125022	34125499	34125022	34125277	34126353	34126698	63018	7,1,1	110,68,81	0,0,1	61,35,49	321	99	1	1.0	0.019,0.005,0.004	0.0,0.0,0.006	0.007
63019	ENSG00000164978.18	NUDT2	chr9	+	34339023	34339166	34339030	34339166	34338712	34338847	63019	53,24,20	2,1,0	33,18,29	1,2,0	106	99	1	1.0	0.961,0.957,1.0	0.969,0.894,1.0	0.018
63020	ENSG00000134825.16	TMEM258	chr11	-	61789129	61789477	61789129	61789235	61789784	61789990	63020	1,0,0	397,209,209	1,0,0	219,154,155	341	99	1	1.0	0.001,0.0,0.0	0.001,0.0,0.0	0.0
63021	ENSG00000134825.16	TMEM258	chr11	-	61789715	61789914	61789715	61789899	61790492	61790603	63021	2,0,0	0,1,0	0,0,0	0,1,0	114	99	1	1.0	1.0,0.0,NA	NA,0.0,NA	0.5
63022	ENSG00000134825.16	TMEM258	chr11	-	61789715	61789957	61789715	61789899	61790492	61790603	63022	0,0,1	0,1,0	0,0,0	0,1,0	157	99	1	1.0	NA,0.0,1.0	NA,0.0,NA	0.5
63024	ENSG00000134825.16	TMEM258	chr11	-	61789784	61789921	61789784	61789899	61790492	61790603	63024	904,394,369	0,1,0	467,346,359	0,1,0	121	99	1	1.0	1.0,0.997,1.0	1.0,0.996,1.0	0.0
63025	ENSG00000134825.16	TMEM258	chr11	-	61789784	61789921	61789784	61789914	61790492	61790603	63025	904,394,369	2,0,0	467,346,359	0,0,0	106	99	1	1.0	0.998,1.0,1.0	1.0,1.0,1.0	-0.001
63026	ENSG00000134825.16	TMEM258	chr11	-	61789784	61789957	61789784	61789921	61790492	61790603	63026	0,0,1	904,394,369	0,0,0	467,346,359	135	99	1	1.0	0.0,0.0,0.002	0.0,0.0,0.0	0.001
63028	ENSG00000137100.16	DCTN3	chr9	-	34613550	34613871	34613550	34613841	34614041	34616743	63028	299,121,138	0,0,1	182,104,119	0,0,0	129	99	1	1.0	1.0,1.0,0.991	1.0,1.0,1.0	-0.003
63029	ENSG00000137100.16	DCTN3	chr9	-	34613550	34613893	34613550	34613871	34614041	34616743	63029	0,2,0	299,121,138	0,0,0	182,104,119	121	99	1	1.0	0.0,0.013,0.0	0.0,0.0,0.0	0.004
63030	ENSG00000137100.16	DCTN3	chr9	-	34613603	34613901	34613603	34613841	34614041	34616743	63030	0,0,0	0,0,1	0,0,1	0,0,0	159	99	1	1.0	NA,NA,0.0	NA,NA,1.0	-1.0
63031	ENSG00000137100.16	DCTN3	chr9	-	34613603	34613901	34613603	34613893	34614041	34616743	63031	1,0,0	0,2,0	0,0,1	0,0,0	107	99	1	1.0	1.0,0.0,NA	NA,NA,1.0	-0.5
63032	ENSG00000137100.16	DCTN3	chr9	-	34614041	34614132	34614041	34614101	34614709	34615011	63032	1,1,1	354,152,125	1,1,0	192,127,130	130	99	1	1.0	0.002,0.005,0.006	0.004,0.006,0.0	0.001
63033	ENSG00000137100.16	DCTN3	chr9	-	34616029	34616111	34616029	34616090	34617884	34617971	63033	15,1,5	0,0,1	7,5,5	0,1,0	120	99	1	1.0	1.0,1.0,0.805	1.0,0.805,1.0	0.0
63034	ENSG00000137100.16	DCTN3	chr9	-	34616029	34616113	34616029	34616090	34617884	34617971	63034	192,79,87	0,0,1	130,66,70	0,1,0	122	99	1	1.0	1.0,1.0,0.986	1.0,0.982,1.0	0.001
63035	ENSG00000137100.16	DCTN3	chr9	-	34616029	34616113	34616029	34616111	34617884	34617971	63035	177,78,82	0,0,0	124,61,65	1,0,0	101	99	1	1.0	1.0,1.0,1.0	0.992,1.0,1.0	0.003
63036	ENSG00000147955.18	SIGMAR1	chr9	-	34636970	34637420	34636970	34637089	34637546	34637744	63036	630,234,203	1,0,0	453,321,286	1,0,0	430	99	1	1.0	0.993,1.0,1.0	0.991,1.0,1.0	0.001
63037	ENSG00000147955.18	SIGMAR1	chr9	-	34636970	34637420	34636970	34637379	34637546	34637844	63037	252,78,80	0,1,0	194,136,137	0,0,0	140	99	1	1.0	1.0,0.982,1.0	1.0,1.0,1.0	-0.006
63038	ENSG00000213930.12	GALT	chr9	+	34647388	34647567	34647474	34647567	34646867	34647258	63038	12,2,4	0,0,1	5,2,3	2,0,0	185	99	1	1.0	1.0,1.0,0.682	0.572,1.0,1.0	0.037
63039	ENSG00000213930.12	GALT	chr9	+	34647388	34647567	34647491	34647567	34646867	34647258	63039	13,2,4	40,17,12	5,3,4	26,19,13	202	99	0.44476488332	1.0	0.137,0.055,0.14	0.086,0.072,0.131	0.014
63040	ENSG00000213930.12	GALT	chr9	+	34647388	34647567	34647540	34647567	34646867	34647258	63040	37,13,8	4,0,1	25,22,14	1,0,2	251	99	0.182145123675	1.0	0.785,1.0,0.759	0.908,1.0,0.734	-0.033
63041	ENSG00000213930.12	GALT	chr9	+	34647388	34647567	34647503	34647567	34647122	34647258	63041	11,2,5	0,0,0	6,10,2	0,0,1	214	99	1	1.0	1.0,1.0,1.0	1.0,1.0,0.481	0.173
63042	ENSG00000213930.12	GALT	chr9	+	34650368	34650529	34650375	34650529	34649409	34649564	63042	85,28,15	1,0,0	55,28,24	0,0,0	106	99	1	1.0	0.988,1.0,1.0	1.0,1.0,1.0	-0.004
63044	ENSG00000165282.14	PIGO	chr9	-	35089379	35089528	35089379	35089450	35090065	35090280	63044	0,0,0	30,13,19	2,1,1	29,21,19	177	99	0.393679834847	1.0	0.0,0.0,0.0	0.037,0.026,0.029	-0.031
63045	ENSG00000165282.14	PIGO	chr9	-	35090065	35090280	35090065	35090277	35090465	35090672	63045	26,13,5	1,0,0	20,13,15	0,0,2	102	99	1	1.0	0.962,1.0,1.0	1.0,1.0,0.879	0.028
63046	ENSG00000165282.14	PIGO	chr9	-	35091239	35091533	35091239	35091291	35092542	35092767	63046	4,1,6	8,4,1	3,4,5	7,0,2	341	99	0.363390167486	1.0	0.127,0.068,0.635	0.111,1.0,0.421	-0.234
63048	ENSG00000198853.12	RUSC2	chr9	+	35559983	35560422	35560028	35560422	35559225	35559272	63048	0,1,0	67,24,28	0,0,0	26,13,12	144	99	1	1.0	0.0,0.028,0.0	0.0,0.0,0.0	0.009
63049	ENSG00000198853.12	RUSC2	chr9	+	35560007	35560422	35560028	35560422	35559225	35559272	63049	0,1,0	67,24,28	0,0,0	26,13,12	120	99	1	1.0	0.0,0.033,0.0	0.0,0.0,0.0	0.011
63050	ENSG00000123416.15	TUBA1B	chr12	-	49128905	49128948	49128905	49128938	49129241	49129390	63050	0,1,0	7077,3061,2669	0,0,0	4062,2381,2457	109	99	1	1.0	0.0,0.0,0.0	0.0,0.0,0.0	0.0
63051	ENSG00000123416.15	TUBA1B	chr12	-	49128905	49128986	49128905	49128938	49129241	49129390	63051	80,45,29	7077,3061,2669	38,26,32	4062,2381,2457	147	99	1	1.0	0.008,0.01,0.007	0.006,0.007,0.009	0.001
63052	ENSG00000123416.15	TUBA1B	chr12	-	49128905	49128996	49128905	49128938	49129241	49129390	63052	79,46,28	7077,3061,2669	38,26,32	4062,2381,2457	157	99	1	1.0	0.007,0.009,0.007	0.006,0.007,0.008	0.001
63053	ENSG00000123416.15	TUBA1B	chr12	-	49128905	49129005	49128905	49128938	49129241	49129390	63053	79,46,27	7077,3061,2669	38,26,32	4062,2381,2457	166	99	1	1.0	0.007,0.009,0.006	0.006,0.006,0.008	0.001
63054	ENSG00000123416.15	TUBA1B	chr12	-	49128905	49129131	49128905	49128938	49129241	49129390	63054	79,45,27	7077,3061,2669	39,26,32	4062,2381,2457	292	99	1	1.0	0.004,0.005,0.003	0.003,0.004,0.004	0.0
63058	ENSG00000123416.15	TUBA1B	chr12	-	49128905	49129131	49128905	49128948	49129241	49129390	63058	0,0,0	0,1,0	1,0,0	0,0,0	282	99	1	1.0	NA,0.0,NA	1.0,NA,NA	-1.0
63061	ENSG00000123416.15	TUBA1B	chr12	-	49128905	49129131	49128905	49128986	49129241	49129390	63061	0,0,0	1,0,2	1,0,0	0,0,0	244	99	1	1.0	0.0,NA,0.0	1.0,NA,NA	-1.0
63063	ENSG00000123416.15	TUBA1B	chr12	-	49128905	49129131	49128905	49128996	49129241	49129390	63063	0,0,0	0,1,1	1,0,0	0,0,0	234	99	1	1.0	NA,0.0,0.0	1.0,NA,NA	-1.0
63064	ENSG00000123416.15	TUBA1B	chr12	-	49128905	49129131	49128905	49129005	49129241	49129390	63064	0,0,0	0,1,0	1,0,0	0,0,0	225	99	1	1.0	NA,0.0,NA	1.0,NA,NA	-1.0
63065	ENSG00000123416.15	TUBA1B	chr12	-	49129241	49129390	49129241	49129384	49129499	49131395	63065	7350,3630,3051	1,1,1	4452,2691,2803	0,0,0	105	99	1	1.0	1.0,1.0,1.0	1.0,1.0,1.0	0.0
63068	ENSG00000226002.1	GTF2IP14	chr7	+	65098630	65098832	65098702	65098832	65091879	65091952	63068	1,1,0	0,0,0	1,2,2	0,0,1	171	99	1	1.0	1.0,1.0,NA	1.0,1.0,0.537	0.154
63069	ENSG00000226002.1	GTF2IP14	chr7	+	65098630	65098832	65098754	65098832	65091879	65091952	63069	1,1,0	0,0,0	1,2,2	0,1,0	223	99	1	1.0	1.0,1.0,NA	1.0,0.47,1.0	0.177
63073	ENSG00000141338.15	ABCA8	chr17	-	68936950	68937115	68936950	68937002	68940757	68940962	63073	0,2,0	1,0,0	0,2,0	0,0,0	212	99	1	1.0	0.0,1.0,NA	NA,1.0,NA	-0.5
63074	ENSG00000198467.16	TPM2	chr9	-	35684487	35684746	35684487	35684550	35685063	35685139	63074	10,8,5	4,0,2	1,0,1	6,0,3	295	99	1	1.0	0.456,1.0,0.456	0.053,NA,0.101	0.56
63075	ENSG00000198467.16	TPM2	chr9	-	35684731	35684807	35684731	35684746	35685063	35685139	63075	23,22,17	0,0,0	35,25,22	0,0,1	160	99	1	1.0	1.0,1.0,1.0	1.0,1.0,0.932	0.023
63076	ENSG00000144152.13	FBLN7	chr2	+	112181619	112181876	112181738	112181876	112175713	112175839	63076	0,0,0	0,0,1	1,0,0	0,1,0	218	99	1	1.0	NA,NA,0.0	1.0,0.0,NA	-0.5
63077	ENSG00000144152.13	FBLN7	chr2	+	112186988	112187323	112187133	112187323	112185200	112185339	63077	0,2,0	9,2,1	0,0,0	11,2,7	244	99	1	1.0	0.0,0.289,0.0	0.0,0.0,0.0	0.096
63080	ENSG00000184949.18	FAM227A	chr22	-	38625818	38626303	38625818	38626243	38628237	38628342	63080	1,1,0	1,0,1	1,0,2	0,0,1	159	99	1	1.0	0.384,1.0,0.0	1.0,NA,0.555	-0.316
63081	ENSG00000184949.18	FAM227A	chr22	-	38625818	38626303	38625818	38626301	38628833	38629002	63081	0,1,0	0,0,0	0,0,0	1,0,0	101	99	1	1.0	NA,1.0,NA	0.0,NA,NA	1.0
63082	ENSG00000205571.14	SMN2	chr5	+	70076991	70077160	70077018	70077160	70076520	70076574	63082	0,1,0	65,32,40	0,0,0	17,13,15	126	99	1	1.0	0.0,0.024,0.0	0.0,0.0,0.0	0.008
63083	ENSG00000122707.12	RECK	chr9	+	36056909	36057013	36056979	36057013	36052264	36052323	63083	0,0,1	0,1,0	0,0,0	3,0,0	169	99	1	1.0	NA,0.0,1.0	0.0,NA,NA	0.5
63084	ENSG00000122707.12	RECK	chr9	+	36107975	36108164	36108047	36108164	36105142	36105283	63084	6,2,1	0,0,0	5,4,2	0,0,1	171	99	1	1.0	1.0,1.0,1.0	1.0,1.0,0.537	0.154
63085	ENSG00000165304.8	MELK	chr9	+	36594627	36594771	36594669	36594771	36589535	36589652	63085	191,69,52	1,2,4	64,51,49	2,2,0	141	99	0.751965183528	1.0	0.993,0.96,0.901	0.957,0.947,1.0	-0.017
63086	ENSG00000165304.8	MELK	chr9	+	36603989	36604112	36604014	36604112	36599393	36599486	63086	2,1,1	0,0,0	1,1,0	0,1,0	124	99	1	1.0	1.0,1.0,1.0	1.0,0.444,NA	0.278
63087	ENSG00000165304.8	MELK	chr9	+	36607545	36607622	36607574	36607622	36599393	36599486	63087	14,1,3	159,72,52	5,1,3	76,44,52	128	99	0.477182579433	1.0	0.064,0.011,0.043	0.048,0.017,0.043	0.003
63088	ENSG00000165304.8	MELK	chr9	+	36607545	36607673	36607578	36607673	36599393	36599486	63088	97,34,29	1,1,0	61,20,29	1,1,0	132	99	1	1.0	0.986,0.962,1.0	0.979,0.938,1.0	0.01
63089	ENSG00000165304.8	MELK	chr9	+	36651745	36651877	36651788	36651877	36633101	36633200	63089	19,9,8	1,0,0	12,5,5	0,0,0	142	99	1	1.0	0.93,1.0,1.0	1.0,1.0,1.0	-0.023
63090	ENSG00000165304.8	MELK	chr9	+	36651745	36651877	36651788	36651877	36642996	36643083	63090	261,127,111	1,0,0	122,64,84	0,1,1	142	99	1	1.0	0.995,1.0,1.0	1.0,0.978,0.983	0.011
63092	ENSG00000165304.8	MELK	chr9	+	36657217	36657363	36657240	36657363	36651745	36651877	63092	2,2,0	83,31,29	0,0,0	47,31,31	122	99	0.543899117059	1.0	0.019,0.05,0.0	0.0,0.0,0.0	0.023
63093	ENSG00000165304.8	MELK	chr9	+	36657217	36657363	36657337	36657363	36651745	36651877	63093	191,56,53	0,0,1	106,61,68	0,0,0	219	99	1	1.0	1.0,1.0,0.96	1.0,1.0,1.0	-0.013
63094	ENSG00000165304.8	MELK	chr9	+	36657240	36657363	36657337	36657363	36651745	36651877	63094	274,86,82	0,0,1	153,92,99	0,0,0	196	99	1	1.0	1.0,1.0,0.976	1.0,1.0,1.0	-0.008
63095	ENSG00000165304.8	MELK	chr9	+	36669309	36669406	36669313	36669406	36665349	36665581	63095	578,245,175	1,0,0	298,170,223	1,3,1	103	99	1	1.0	0.998,1.0,1.0	0.997,0.982,0.995	0.008
63096	ENSG00000091542.9	ALKBH5	chr17	+	18185710	18185879	18185758	18185879	18183827	18185013	63096	1,0,0	2,0,0	0,0,0	1,0,0	147	99	1	1.0	0.252,NA,NA	0.0,NA,NA	0.252
63097	ENSG00000158042.9	MRPL17	chr11	-	6681950	6682444	6681950	6682402	6682746	6683296	63097	0,1,0	444,192,146	0,0,0	212,116,116	141	99	1	1.0	0.0,0.004,0.0	0.0,0.0,0.0	0.001
63098	ENSG00000157916.20	RER1	chr1	+	2393207	2393355	2393269	2393355	2391889	2391958	63098	41,10,11	50,17,20	11,7,12	19,21,19	161	99	0.233623767701	1.0	0.335,0.266,0.253	0.263,0.17,0.28	0.047
63099	ENSG00000157916.20	RER1	chr1	+	2395783	2395871	2395789	2395871	2391889	2391958	63099	267,132,122	3,0,0	148,110,140	0,0,0	105	99	1	1.0	0.988,1.0,1.0	1.0,1.0,1.0	-0.004
63100	ENSG00000157916.20	RER1	chr1	+	2399414	2399514	2399486	2399514	2397115	2397220	63100	589,225,239	1,0,0	394,195,247	0,0,0	171	99	1	1.0	0.997,1.0,1.0	1.0,1.0,1.0	-0.001
63101	ENSG00000157916.20	RER1	chr1	+	2403034	2403751	2403325	2403751	2400856	2400935	63101	830,336,302	2,6,2	450,235,317	1,2,1	390	99	0.157653188212	1.0	0.991,0.934,0.975	0.991,0.968,0.988	-0.016
63102	ENSG00000147912.13	FBXO10	chr9	-	37521568	37521838	37521568	37521801	37522824	37522977	63102	45,9,22	0,0,0	22,26,16	0,1,0	136	99	1	1.0	1.0,1.0,1.0	1.0,0.95,1.0	0.017
63104	ENSG00000122696.14	SLC25A51	chr9	-	37899828	37899950	37899828	37899941	37904067	37904353	63104	31,8,9	1,0,0	14,3,8	0,0,2	108	99	1	1.0	0.966,1.0,1.0	1.0,1.0,0.786	0.06
63105	ENSG00000256966.6	ENSG00000256966	chr9	-	37521568	37521901	37521568	37521838	37522824	37522977	63105	0,0,0	45,9,22	0,0,1	22,26,16	162	99	1	1.0	0.0,0.0,0.0	0.0,0.0,0.037	-0.012
63106	ENSG00000256966.6	ENSG00000256966	chr9	-	37541183	37541774	37541183	37541353	37588752	37588874	63106	2,0,1	0,1,0	0,1,0	0,0,0	520	99	1	1.0	1.0,0.0,1.0	NA,1.0,NA	-0.333
63107	ENSG00000283486.2	FAM95C	chr9	-	38540568	38541562	38540568	38540849	38542311	38542512	63107	52,18,19	15,10,7	34,28,19	10,12,14	812	99	0.522574000097	1.0	0.297,0.18,0.249	0.293,0.221,0.142	0.023
63108	ENSG00000283486.2	FAM95C	chr9	-	38569095	38569434	38569095	38569247	38571121	38571201	63108	0,0,0	1,1,4	1,0,0	1,1,0	286	99	1	1.0	0.0,0.0,0.0	0.257,0.0,NA	-0.129
63109	ENSG00000283486.2	FAM95C	chr9	-	38569095	38569441	38569095	38569247	38571121	38571201	63109	50,10,22	1,1,4	19,24,19	1,1,0	293	99	1	1.0	0.944,0.772,0.65	0.865,0.89,1.0	-0.13
63110	ENSG00000283486.2	FAM95C	chr9	-	38569095	38569441	38569095	38569434	38571121	38571201	63110	50,10,22	0,0,0	19,24,19	1,0,0	106	99	1	1.0	1.0,1.0,1.0	0.947,1.0,1.0	0.018
63111	ENSG00000180071.20	ANKRD18A	chr9	-	38593759	38593946	38593759	38593909	38595485	38596403	63111	0,0,1	61,42,22	0,0,0	34,17,17	136	99	1	1.0	0.0,0.0,0.032	0.0,0.0,0.0	0.011
63112	ENSG00000180071.20	ANKRD18A	chr9	-	38603158	38603212	38603158	38603206	38604152	38604287	63112	58,36,21	1,0,0	37,26,28	0,0,0	105	99	1	1.0	0.982,1.0,1.0	1.0,1.0,1.0	-0.006
63113	ENSG00000180071.20	ANKRD18A	chr9	-	38604862	38604916	38604862	38604913	38607425	38607493	63113	24,18,12	2,0,1	12,12,10	0,0,1	102	99	0.558025320758	1.0	0.921,1.0,0.921	1.0,1.0,0.907	-0.022
63115	ENSG00000126749.16	EMG1	chr12	+	6974518	6974693	6974551	6974693	6974338	6974440	63115	97,37,45	280,207,171	47,18,24	168,109,86	132	99	0.550234324739	1.0	0.206,0.118,0.165	0.173,0.11,0.173	0.011
63116	ENSG00000126749.16	EMG1	chr12	+	6975062	6975148	6975089	6975148	6974551	6974693	63116	12,6,6	286,202,173	4,4,5	139,88,105	126	99	0.853397846722	1.0	0.032,0.023,0.027	0.022,0.034,0.036	-0.003
63117	ENSG00000126749.16	EMG1	chr12	+	6975062	6975354	6975228	6975354	6974551	6974693	63117	5,3,3	0,0,0	5,7,6	1,0,0	265	99	1	1.0	1.0,1.0,1.0	0.651,1.0,1.0	0.116
63118	ENSG00000126749.16	EMG1	chr12	+	6975089	6975354	6975228	6975354	6974551	6974693	63118	290,204,174	0,0,0	144,94,111	1,0,0	238	99	1	1.0	1.0,1.0,1.0	0.984,1.0,1.0	0.005
63119	ENSG00000126749.16	EMG1	chr12	+	6975228	6975378	6975358	6975378	6975089	6975148	63119	464,293,262	0,1,0	214,152,157	0,0,0	229	99	1	1.0	1.0,0.992,1.0	1.0,1.0,1.0	-0.003
63120	ENSG00000165678.22	GHITM	chr10	+	84142618	84142754	84142645	84142754	84141461	84141629	63120	0,0,0	6,3,0	0,0,1	4,2,3	126	99	1	1.0	0.0,0.0,NA	0.0,0.0,0.208	-0.069
63121	ENSG00000165678.22	GHITM	chr10	+	84142618	84142754	84142654	84142754	84141461	84141629	63121	4,1,0	1602,768,672	0,0,2	705,415,464	135	99	1	1.0	0.002,0.001,0.0	0.0,0.0,0.003	0.0
63122	ENSG00000165678.22	GHITM	chr10	+	84142645	84142754	84142654	84142754	84141461	84141629	63122	10,4,0	1602,768,672	4,2,4	705,415,464	108	99	1	1.0	0.006,0.005,0.0	0.005,0.004,0.008	-0.002
63123	ENSG00000165678.22	GHITM	chr10	+	84150708	84150880	84150815	84150880	84144874	84145016	63123	101,32,38	0,1,0	51,27,27	0,0,0	206	99	1	1.0	1.0,0.939,1.0	1.0,1.0,1.0	-0.02
63124	ENSG00000276043.5	UHRF1	chr19	+	4929197	4929372	4929221	4929372	4910875	4911038	63124	28,13,9	272,146,126	17,12,8	239,138,162	123	99	0.220809815116	1.0	0.077,0.067,0.054	0.054,0.065,0.038	0.014
63125	ENSG00000276043.5	UHRF1	chr19	+	4930695	4930876	4930715	4930876	4929221	4929476	63125	3,1,2	766,319,298	1,2,1	522,318,361	119	99	1	1.0	0.003,0.003,0.006	0.002,0.005,0.002	0.001
63126	ENSG00000276043.5	UHRF1	chr19	+	4941476	4941628	4941527	4941628	4932740	4932956	63126	18,10,10	403,194,170	16,21,11	336,180,218	150	99	0.227862228133	1.0	0.029,0.033,0.037	0.03,0.071,0.032	-0.011
63127	ENSG00000276043.5	UHRF1	chr19	+	4944342	4944450	4944369	4944450	4944131	4944255	63127	704,300,256	2,0,0	490,292,371	0,0,0	126	99	1	1.0	0.996,1.0,1.0	1.0,1.0,1.0	-0.001
63128	ENSG00000276043.5	UHRF1	chr19	+	4945684	4945962	4945860	4945962	4944342	4944450	63128	2,0,0	306,131,120	1,0,1	214,132,177	275	99	1	1.0	0.002,0.0,0.0	0.002,0.0,0.002	-0.001
63129	ENSG00000276043.5	UHRF1	chr19	+	4954349	4954488	4954356	4954488	4950858	4950996	63129	172,71,54	0,1,0	130,73,65	0,1,0	106	99	1	1.0	1.0,0.985,1.0	1.0,0.986,1.0	-0.0
63130	ENSG00000276043.5	UHRF1	chr19	+	4954649	4954822	4954652	4954822	4954349	4954488	63130	587,287,205	0,0,2	430,279,313	0,0,0	102	99	1	1.0	1.0,1.0,0.99	1.0,1.0,1.0	-0.003
63132	ENSG00000276043.5	UHRF1	chr19	+	4956562	4956813	4956714	4956813	4954649	4954822	63132	0,0,1	0,2,0	2,0,0	0,0,0	251	99	1	1.0	NA,0.0,1.0	1.0,NA,NA	-0.5
63134	ENSG00000106479.11	ZNF862	chr7	+	149852818	149853068	149852860	149853068	149850193	149850338	63134	0,0,1	0,0,0	0,0,0	0,2,0	141	99	1	1.0	NA,NA,1.0	NA,0.0,NA	1.0
63135	ENSG00000223482.9	NUTM2A-AS1	chr10	-	87203574	87203939	87203574	87203936	87288441	87288495	63135	0,1,0	10,5,6	0,0,0	4,4,6	102	99	1	1.0	0.0,0.163,0.0	0.0,0.0,0.0	0.054
63136	ENSG00000223482.9	NUTM2A-AS1	chr10	-	87291935	87292533	87291935	87292048	87307956	87308584	63136	0,2,0	0,0,0	0,0,0	1,0,0	584	99	1	1.0	NA,1.0,NA	0.0,NA,NA	1.0
63137	ENSG00000223482.9	NUTM2A-AS1	chr10	-	87326200	87326691	87326200	87326672	87330891	87331096	63137	2,1,0	70,34,37	0,0,0	36,18,36	118	99	1	1.0	0.023,0.024,0.0	0.0,0.0,0.0	0.016
63139	ENSG00000223482.9	NUTM2A-AS1	chr10	-	87330891	87331116	87330891	87331096	87336785	87336889	63139	0,0,0	31,25,20	0,0,1	14,8,14	119	99	1	1.0	0.0,0.0,0.0	0.0,0.0,0.056	-0.019
63140	ENSG00000162302.13	RPS6KA4	chr11	+	64361450	64361549	64361468	64361549	64361133	64361241	63140	2,1,0	195,83,77	4,0,2	107,60,60	117	99	0.584595173748	1.0	0.009,0.01,0.0	0.031,0.0,0.027	-0.013
63141	ENSG00000162302.13	RPS6KA4	chr11	+	64361851	64362002	64361918	64362002	64361641	64361745	63141	89,55,40	0,0,1	66,48,61	0,0,0	166	99	1	1.0	1.0,1.0,0.96	1.0,1.0,1.0	-0.013
63142	ENSG00000162302.13	RPS6KA4	chr11	+	64361906	64362002	64361918	64362002	64361641	64361745	63142	17,12,5	0,0,1	10,10,3	0,0,0	111	99	1	1.0	1.0,1.0,0.817	1.0,1.0,1.0	-0.061
63143	ENSG00000162302.13	RPS6KA4	chr11	+	64370224	64370384	64370245	64370384	64369698	64369893	63143	60,16,24	3,0,0	52,24,30	1,0,4	120	99	0.448461204312	1.0	0.943,1.0,1.0	0.977,1.0,0.861	0.035
63144	ENSG00000162302.13	RPS6KA4	chr11	+	64370224	64370384	64370257	64370384	64369698	64369893	63144	60,16,24	1,0,0	52,24,30	0,0,0	132	99	1	1.0	0.978,1.0,1.0	1.0,1.0,1.0	-0.007
63145	ENSG00000162302.13	RPS6KA4	chr11	+	64370245	64370384	64370257	64370384	64369698	64369893	63145	3,0,0	1,0,0	1,0,4	0,0,0	111	99	1	1.0	0.728,NA,NA	1.0,NA,1.0	-0.272
63146	ENSG00000162302.13	RPS6KA4	chr11	+	64370245	64370726	64370562	64370726	64369698	64369893	63146	3,2,1	7,9,14	1,0,4	3,0,1	416	99	1	1.0	0.093,0.05,0.017	0.073,NA,0.488	-0.227
63147	ENSG00000162302.13	RPS6KA4	chr11	+	64370257	64370726	64370562	64370726	64369698	64369893	63147	1,2,1	7,9,14	0,0,0	3,0,1	404	99	1	1.0	0.034,0.052,0.017	0.0,NA,0.0	0.034
63148	ENSG00000162302.13	RPS6KA4	chr11	+	64371245	64371341	64371282	64371341	64370562	64370726	63148	0,0,2	46,38,24	1,0,0	63,53,27	136	99	1	1.0	0.0,0.0,0.057	0.011,0.0,0.0	0.015
63149	ENSG00000276291.6	FRG1HP	chr9	+	40994374	40994695	40994632	40994695	40993252	40993434	63149	0,0,0	26,3,7	0,2,0	15,5,15	357	99	1	1.0	0.0,0.0,0.0	0.0,0.1,0.0	-0.033
63150	ENSG00000276291.6	FRG1HP	chr9	+	41007420	41007609	41007439	41007609	40994632	40994699	63150	0,1,1	45,15,9	0,0,0	23,15,13	118	99	1	1.0	0.0,0.053,0.085	0.0,0.0,0.0	0.046
63151	ENSG00000276291.6	FRG1HP	chr9	+	41033883	41034057	41033938	41034057	41032833	41033022	63151	4,2,0	1,0,0	1,0,0	0,1,0	154	99	1	1.0	0.72,1.0,NA	1.0,0.0,NA	0.36
63152	ENSG00000276291.6	FRG1HP	chr9	+	41033883	41034057	41033941	41034057	41032833	41033022	63152	4,2,0	0,0,2	1,0,0	0,0,0	157	99	1	1.0	1.0,1.0,0.0	1.0,NA,NA	-0.333
63153	ENSG00000276291.6	FRG1HP	chr9	+	41033938	41034057	41033941	41034057	41032833	41033022	63153	1,0,0	0,0,2	0,1,0	0,0,0	102	99	1	1.0	1.0,NA,0.0	NA,1.0,NA	-0.5
63154	ENSG00000136098.17	NEK3	chr13	-	52136799	52136902	52136799	52136898	52143914	52143987	63154	14,1,2	1,0,0	10,7,10	0,0,0	103	99	1	1.0	0.931,1.0,1.0	1.0,1.0,1.0	-0.023
63155	ENSG00000136098.17	NEK3	chr13	-	52144690	52144909	52144690	52144891	52148414	52148469	63155	0,0,2	80,24,21	0,0,0	36,15,19	117	99	1	1.0	0.0,0.0,0.075	0.0,0.0,0.0	0.025
63156	ENSG00000051620.11	HEBP2	chr6	+	138405970	138406151	138406077	138406151	138405144	138405280	63156	486,206,168	2,3,0	331,189,216	2,1,0	206	99	1	1.0	0.992,0.971,1.0	0.988,0.989,1.0	-0.005
63157	ENSG00000100941.9	PNN	chr14	+	39177108	39177484	39177357	39177484	39176526	39176595	63157	0,0,0	1,1,2	0,1,1	0,0,0	348	99	1	1.0	0.0,0.0,0.0	NA,1.0,1.0	-1.0
63158	ENSG00000100941.9	PNN	chr14	+	39177108	39177484	39177411	39177484	39176526	39176595	63158	11,8,7	557,307,299	6,8,8	374,285,311	402	99	1	1.0	0.005,0.006,0.006	0.004,0.007,0.006	0.0
63159	ENSG00000100941.9	PNN	chr14	+	39177357	39177484	39177411	39177484	39176526	39176595	63159	12,9,9	557,307,299	6,7,7	374,285,311	153	99	0.39299237494	1.0	0.014,0.019,0.019	0.01,0.016,0.014	0.004
63160	ENSG00000100941.9	PNN	chr14	+	39177575	39177687	39177592	39177687	39177411	39177484	63160	37,11,9	725,396,307	16,4,14	456,298,332	116	99	0.278094436582	1.0	0.042,0.023,0.024	0.029,0.011,0.035	0.005
63161	ENSG00000100941.9	PNN	chr14	+	39177575	39177687	39177596	39177687	39177411	39177484	63161	134,66,50	10,8,4	80,34,49	5,6,4	120	99	0.94416905169	1.0	0.917,0.872,0.912	0.93,0.824,0.91	0.012
63162	ENSG00000100941.9	PNN	chr14	+	39177575	39177916	39177840	39177916	39177411	39177484	63162	14,5,14	3,1,1	9,5,18	1,5,2	364	99	0.376488856209	1.0	0.559,0.576,0.792	0.71,0.214,0.71	0.098
63163	ENSG00000100941.9	PNN	chr14	+	39177592	39177687	39177596	39177687	39177411	39177484	63163	822,451,348	10,8,4	520,328,367	5,6,4	103	99	0.685466703093	1.0	0.988,0.982,0.988	0.99,0.981,0.989	-0.001
63164	ENSG00000100941.9	PNN	chr14	+	39177596	39177916	39177840	39177916	39177411	39177484	63164	19,12,15	3,1,1	10,11,18	1,5,2	343	99	0.254320555078	1.0	0.646,0.776,0.812	0.743,0.388,0.722	0.127
63166	ENSG00000100941.9	PNN	chr14	+	39179071	39179246	39179090	39179246	39177840	39177916	63166	120,44,38	796,390,327	69,45,44	518,259,310	118	99	0.433594343742	1.0	0.112,0.086,0.089	0.101,0.127,0.106	-0.016
63167	ENSG00000100941.9	PNN	chr14	+	39179071	39179462	39179323	39179462	39177840	39177916	63167	803,337,322	0,0,1	473,274,303	0,0,0	351	99	1	1.0	1.0,1.0,0.989	1.0,1.0,1.0	-0.004
63168	ENSG00000100941.9	PNN	chr14	+	39179074	39179246	39179090	39179246	39177840	39177916	63168	120,43,38	796,390,327	69,45,44	518,259,310	115	99	0.409614438975	1.0	0.115,0.087,0.091	0.103,0.13,0.109	-0.016
63169	ENSG00000100941.9	PNN	chr14	+	39179074	39179462	39179323	39179462	39177840	39177916	63169	803,336,322	0,0,1	473,274,303	0,0,0	348	99	1	1.0	1.0,1.0,0.989	1.0,1.0,1.0	-0.004
63170	ENSG00000100941.9	PNN	chr14	+	39179323	39179462	39179327	39179462	39179090	39179246	63170	829,386,281	1,0,2	459,286,300	0,1,1	103	99	1	1.0	0.999,1.0,0.993	1.0,0.996,0.997	-0.0
63171	ENSG00000100941.9	PNN	chr14	+	39179323	39179462	39179330	39179462	39179090	39179246	63171	829,386,281	1,0,0	459,286,300	0,0,0	106	99	1	1.0	0.999,1.0,1.0	1.0,1.0,1.0	-0.0
63172	ENSG00000100941.9	PNN	chr14	+	39179323	39179462	39179409	39179462	39179090	39179246	63172	953,456,332	0,0,0	538,329,360	0,0,1	185	99	1	1.0	1.0,1.0,1.0	1.0,1.0,0.995	0.002
63173	ENSG00000100941.9	PNN	chr14	+	39179327	39179462	39179330	39179462	39179090	39179246	63173	1,0,2	1,0,0	0,1,1	0,0,0	102	99	1	1.0	0.493,NA,1.0	NA,1.0,1.0	-0.254
63174	ENSG00000100941.9	PNN	chr14	+	39179327	39179462	39179409	39179462	39179090	39179246	63174	125,70,53	0,0,0	79,44,61	0,0,1	181	99	1	1.0	1.0,1.0,1.0	1.0,1.0,0.971	0.01
63175	ENSG00000100941.9	PNN	chr14	+	39179330	39179462	39179409	39179462	39179090	39179246	63175	125,70,51	0,0,0	79,43,60	0,0,1	178	99	1	1.0	1.0,1.0,1.0	1.0,1.0,0.971	0.01
63177	ENSG00000104691.16	UBXN8	chr8	+	30753034	30753105	30753037	30753105	30751506	30751518	63177	54,20,19	1,3,1	22,15,16	0,1,0	102	99	0.320906969541	1.0	0.981,0.866,0.949	1.0,0.936,1.0	-0.047
63178	ENSG00000104691.16	UBXN8	chr8	+	30763272	30763322	30763276	30763322	30760887	30760929	63178	65,31,24	3,0,0	35,21,23	0,0,0	103	99	0.936603421063	1.0	0.954,1.0,1.0	1.0,1.0,1.0	-0.015
63179	ENSG00000104691.16	UBXN8	chr8	+	30766226	30766394	30766297	30766394	30763272	30763347	63179	105,40,31	1,0,1	35,20,35	0,0,0	170	99	1	1.0	0.984,1.0,0.948	1.0,1.0,1.0	-0.023
63180	ENSG00000125354.24	SEPTIN6	chrX	-	119633359	119633492	119633359	119633485	119637026	119637195	63180	166,48,45	1,0,0	110,66,51	0,0,0	106	99	1	1.0	0.994,1.0,1.0	1.0,1.0,1.0	-0.002
63181	ENSG00000077514.9	POLD3	chr11	+	74595146	74595502	74595192	74595502	74594060	74594116	63181	2,0,0	0,0,0	1,0,4	2,0,0	145	99	1	1.0	1.0,NA,NA	0.254,NA,1.0	0.373
63182	ENSG00000077514.9	POLD3	chr11	+	74604685	74604794	74604691	74604794	74594060	74594116	63182	1,1,0	239,112,77	0,0,0	123,53,88	105	99	1	1.0	0.004,0.008,0.0	0.0,0.0,0.0	0.004
63183	ENSG00000077514.9	POLD3	chr11	+	74611482	74611538	74611498	74611538	74604691	74604794	63183	14,13,3	267,129,141	4,4,6	159,74,92	115	99	0.319067500704	1.0	0.043,0.08,0.018	0.021,0.044,0.053	0.008
63184	ENSG00000077514.9	POLD3	chr11	+	74612877	74613010	74612880	74613010	74611498	74611538	63184	196,115,86	3,0,0	104,66,82	2,0,0	102	99	1	1.0	0.984,1.0,1.0	0.981,1.0,1.0	0.001
63185	ENSG00000077514.9	POLD3	chr11	+	74627668	74627768	74627697	74627768	74625503	74625573	63185	0,0,0	15,7,4	1,0,0	3,5,2	128	99	1	1.0	0.0,0.0,0.0	0.205,0.0,0.0	-0.068
63186	ENSG00000165105.10	RASEF	chr9	-	83000168	83000316	83000168	83000312	83000432	83000570	63186	74,41,30	0,1,0	40,16,26	0,0,0	103	99	1	1.0	1.0,0.975,1.0	1.0,1.0,1.0	-0.008
63187	ENSG00000165105.10	RASEF	chr9	-	83005415	83005500	83005415	83005499	83007436	83007505	63187	50,25,21	0,0,0	32,11,16	0,0,1	100	99	1	1.0	1.0,1.0,1.0	1.0,1.0,0.941	0.02
63188	ENSG00000165105.10	RASEF	chr9	-	83009640	83009756	83009640	83009747	83012433	83012511	63188	69,34,38	0,0,1	40,24,29	0,0,0	108	99	1	1.0	1.0,1.0,0.972	1.0,1.0,1.0	-0.009
63189	ENSG00000119777.20	TMEM214	chr2	+	27035046	27035285	27035134	27035285	27034066	27034266	63189	0,0,1	132,70,61	0,0,0	95,72,73	187	99	1	1.0	0.0,0.0,0.009	0.0,0.0,0.0	0.003
63190	ENSG00000119777.20	TMEM214	chr2	+	27035578	27035728	27035593	27035728	27035134	27035285	63190	1,4,0	86,36,21	2,0,0	50,30,31	114	99	0.772169914926	1.0	0.01,0.088,0.0	0.034,0.0,0.0	0.021
63191	ENSG00000119777.20	TMEM214	chr2	+	27035578	27035728	27035606	27035728	27035134	27035285	63191	1,1,0	0,0,0	2,0,0	0,0,2	127	99	1	1.0	1.0,1.0,NA	1.0,NA,0.0	0.5
63192	ENSG00000119777.20	TMEM214	chr2	+	27035578	27035728	27035710	27035728	27035134	27035285	63192	117,42,31	1,0,0	69,45,54	1,0,0	231	99	1	1.0	0.98,1.0,1.0	0.967,1.0,1.0	0.004
63193	ENSG00000119777.20	TMEM214	chr2	+	27035578	27036052	27035969	27036052	27035134	27035285	63193	106,74,45	7,5,8	97,44,46	3,5,6	490	99	0.6777662922	1.0	0.754,0.749,0.532	0.867,0.64,0.608	-0.027
63194	ENSG00000119777.20	TMEM214	chr2	+	27035593	27035728	27035606	27035728	27035134	27035285	63194	86,36,21	0,0,0	50,30,31	0,0,2	112	99	1	1.0	1.0,1.0,1.0	1.0,1.0,0.932	0.023
63195	ENSG00000119777.20	TMEM214	chr2	+	27035593	27035728	27035710	27035728	27035134	27035285	63195	202,77,52	1,0,0	117,75,85	1,0,0	216	99	1	1.0	0.989,1.0,1.0	0.982,1.0,1.0	0.002
63196	ENSG00000119777.20	TMEM214	chr2	+	27035606	27035728	27035710	27035728	27035134	27035285	63196	116,41,31	1,0,0	67,45,56	1,0,0	203	99	1	1.0	0.983,1.0,1.0	0.97,1.0,1.0	0.004
63197	ENSG00000119777.20	TMEM214	chr2	+	27035606	27036052	27035969	27036052	27035134	27035285	63197	15,15,15	7,5,8	17,10,7	3,5,6	462	99	0.917545360652	1.0	0.315,0.391,0.287	0.548,0.3,0.2	-0.018
63198	ENSG00000119777.20	TMEM214	chr2	+	27035710	27036052	27035969	27036052	27035134	27035285	63198	16,15,15	7,5,8	18,10,5	3,5,6	358	99	0.83855866095	1.0	0.387,0.453,0.341	0.624,0.356,0.187	0.005
63199	ENSG00000119777.20	TMEM214	chr2	+	27035969	27036052	27036004	27036052	27035593	27035728	63199	204,98,82	1,0,1	139,104,104	0,0,0	134	99	1	1.0	0.993,1.0,0.984	1.0,1.0,1.0	-0.008
63200	ENSG00000119777.20	TMEM214	chr2	+	27037789	27038241	27038031	27038241	27037560	27037702	63200	23,13,6	9,3,0	12,5,12	4,4,3	341	99	0.338350037549	1.0	0.426,0.557,1.0	0.466,0.266,0.537	0.238
63201	ENSG00000119777.20	TMEM214	chr2	+	27037789	27038241	27038145	27038241	27037560	27037702	63201	33,20,11	133,55,34	18,11,18	91,54,69	455	99	0.206224156233	1.0	0.051,0.073,0.066	0.041,0.042,0.054	0.018
63202	ENSG00000119777.20	TMEM214	chr2	+	27037814	27038241	27038031	27038241	27037560	27037702	63202	16,9,5	9,3,0	9,6,5	4,4,3	316	99	0.315717911533	1.0	0.358,0.485,1.0	0.413,0.32,0.343	0.256
63203	ENSG00000119777.20	TMEM214	chr2	+	27037814	27038241	27038145	27038241	27037560	27037702	63203	26,16,10	133,55,34	15,12,11	91,54,69	430	99	0.229310776681	1.0	0.043,0.063,0.063	0.037,0.049,0.035	0.016
63204	ENSG00000119777.20	TMEM214	chr2	+	27038701	27038794	27038707	27038794	27037560	27037702	63204	17,17,23	1,0,0	0,2,3	0,0,0	105	99	1	1.0	0.941,1.0,1.0	NA,1.0,1.0	-0.02
63205	ENSG00000119777.20	TMEM214	chr2	+	27038707	27039164	27039046	27039164	27037560	27037702	63205	18,19,16	0,0,0	10,14,11	0,1,1	438	99	1	1.0	1.0,1.0,1.0	1.0,0.76,0.713	0.176
63206	ENSG00000119777.20	TMEM214	chr2	+	27040242	27040492	27040344	27040492	27039046	27039164	63206	2,0,1	7,6,3	0,0,0	0,1,0	201	99	1	1.0	0.123,0.0,0.141	NA,0.0,NA	0.088
63207	ENSG00000119777.20	TMEM214	chr2	+	27040242	27040492	27040419	27040492	27039046	27039164	63207	44,21,15	1,0,0	27,17,23	0,0,0	276	99	1	1.0	0.94,1.0,1.0	1.0,1.0,1.0	-0.02
63208	ENSG00000119777.20	TMEM214	chr2	+	27040344	27040492	27040419	27040492	27039046	27039164	63208	49,27,17	1,0,0	27,18,23	0,0,0	174	99	1	1.0	0.965,1.0,1.0	1.0,1.0,1.0	-0.012
63209	ENSG00000119777.20	TMEM214	chr2	+	27040344	27040492	27040350	27040492	27040029	27040198	63209	113,32,34	0,0,0	79,44,54	0,2,0	105	99	1	1.0	1.0,1.0,1.0	1.0,0.954,1.0	0.015
63210	ENSG00000119777.20	TMEM214	chr2	+	27040344	27040492	27040419	27040492	27040029	27040198	63210	155,53,48	0,0,1	106,61,77	0,0,0	174	99	1	1.0	1.0,1.0,0.965	1.0,1.0,1.0	-0.012
63211	ENSG00000119777.20	TMEM214	chr2	+	27040350	27040492	27040419	27040492	27040029	27040198	63211	42,21,14	0,0,1	27,19,23	0,0,0	168	99	1	1.0	1.0,1.0,0.892	1.0,1.0,1.0	-0.036
63213	ENSG00000116161.18	CACYBP	chr1	+	175004613	175004634	175004619	175004634	175000180	175000195	63213	653,310,283	2,0,1	358,248,247	0,0,0	105	99	1	1.0	0.997,1.0,0.996	1.0,1.0,1.0	-0.002
63214	ENSG00000116161.18	CACYBP	chr1	+	175008579	175008706	175008608	175008706	175007097	175007197	63214	2,0,1	670,255,223	2,0,0	377,242,228	128	99	1	1.0	0.002,0.0,0.003	0.004,0.0,0.0	0.0
63215	ENSG00000116161.18	CACYBP	chr1	+	175009849	175010079	175009922	175010079	175008608	175008706	63215	1,0,2	1259,529,489	0,0,0	719,392,459	172	99	1	1.0	0.0,0.0,0.002	0.0,0.0,0.0	0.001
63216	ENSG00000116161.18	CACYBP	chr1	+	175009849	175010079	175009926	175010079	175008608	175008706	63216	0,0,2	1,1,2	0,0,0	0,1,1	176	99	1	1.0	0.0,0.0,0.36	NA,0.0,0.0	0.12
63217	ENSG00000116161.18	CACYBP	chr1	+	175009922	175010079	175009926	175010079	175008608	175008706	63217	1259,529,489	1,1,2	719,392,459	0,1,1	103	99	1	1.0	0.999,0.998,0.996	1.0,0.997,0.998	-0.001
63218	ENSG00000166987.15	MBD6	chr12	+	57527847	57528017	57527869	57528017	57527506	57527660	63218	47,28,31	0,0,0	43,35,29	1,0,0	121	99	1	1.0	1.0,1.0,1.0	0.972,1.0,1.0	0.009
63219	ENSG00000166987.15	MBD6	chr12	+	57527847	57528017	57527872	57528017	57527506	57527660	63219	47,28,31	2,0,0	43,35,29	0,0,0	124	99	1	1.0	0.949,1.0,1.0	1.0,1.0,1.0	-0.017
63220	ENSG00000166987.15	MBD6	chr12	+	57527869	57528017	57527872	57528017	57527506	57527660	63220	0,0,0	2,0,0	1,0,0	0,0,0	102	99	1	1.0	0.0,NA,NA	1.0,NA,NA	-1.0
63221	ENSG00000166987.15	MBD6	chr12	+	57528143	57528560	57528146	57528560	57527869	57528017	63221	21,14,7	49,29,20	11,19,13	33,27,28	102	99	0.653207570895	1.0	0.294,0.319,0.254	0.244,0.406,0.311	-0.031
63222	ENSG00000166987.15	MBD6	chr12	+	57528868	57529009	57528945	57529009	57528665	57528718	63222	4,8,1	140,49,61	9,6,10	87,61,67	176	99	0.0170941558398	0.44439982164903674	0.016,0.084,0.009	0.055,0.052,0.077	-0.025
63223	ENSG00000166987.15	MBD6	chr12	+	57529159	57529325	57529163	57529325	57529001	57529009	63223	130,78,51	1,2,0	95,69,84	0,0,0	103	99	1	1.0	0.992,0.974,1.0	1.0,1.0,1.0	-0.011
63224	ENSG00000136943.12	CTSV	chr9	-	97036400	97036769	97036400	97036747	97037251	97037398	63224	0,0,0	37,13,14	0,0,1	33,18,14	121	99	1	1.0	0.0,0.0,0.0	0.0,0.0,0.055	-0.018
63225	ENSG00000136943.12	CTSV	chr9	-	97036522	97036769	97036522	97036741	97037251	97037398	63225	13,2,1	0,2,0	7,4,5	1,0,0	127	99	0.70357159399	1.0	1.0,0.438,1.0	0.845,1.0,1.0	-0.136
63226	ENSG00000136943.12	CTSV	chr9	-	97037492	97037615	97037492	97037605	97037917	97038053	63226	109,34,34	0,0,0	75,29,33	0,0,1	109	99	1	1.0	1.0,1.0,1.0	1.0,1.0,0.968	0.011
63227	ENSG00000215472.10	RPL17-C18orf32	chr18	-	49491351	49491607	49491351	49491584	49492457	49492479	63227	15,9,7	81,24,28	9,13,12	34,21,30	122	99	0.0972652894008	1.0	0.131,0.233,0.169	0.177,0.334,0.245	-0.074
63228	ENSG00000239672.8	NME1	chr17	+	51155588	51155780	51155650	51155780	51153596	51153662	63228	55,37,32	1456,685,613	22,12,15	637,423,416	161	99	0.0626250115442	1.0	0.023,0.032,0.031	0.021,0.017,0.022	0.009
63229	ENSG00000239672.8	NME1	chr17	+	51155609	51155780	51155650	51155780	51153596	51153662	63229	56,37,31	1456,685,613	22,12,15	637,423,416	140	99	0.0636939628737	1.0	0.026,0.037,0.035	0.024,0.02,0.025	0.01
63230	ENSG00000234665.9	LERFS	chr9	-	62867873	62868263	62867873	62868233	62869189	62870079	63230	0,3,0	11,5,7	0,0,0	15,4,2	129	99	0.62481785596	1.0	0.0,0.315,0.0	0.0,0.0,0.0	0.105
63231	ENSG00000234665.9	LERFS	chr9	-	62869189	62869304	62869189	62869300	62897418	62898095	63231	19,7,8	1,0,0	12,1,10	0,0,0	103	99	1	1.0	0.948,1.0,1.0	1.0,1.0,1.0	-0.017
63232	ENSG00000117222.14	RBBP5	chr1	-	205094872	205095064	205094872	205095061	205096681	205096911	63232	216,95,104	0,0,1	103,75,98	0,0,0	102	99	1	1.0	1.0,1.0,0.99	1.0,1.0,1.0	-0.003
63233	ENSG00000117222.14	RBBP5	chr1	-	205096681	205096856	205096681	205096852	205097325	205097395	63233	0,1,0	8,1,0	1,0,1	3,0,1	103	99	1	1.0	0.0,0.49,NA	0.243,NA,0.49	-0.121
63234	ENSG00000117222.14	RBBP5	chr1	-	205096681	205096911	205096681	205096852	205097325	205097395	63234	117,53,58	8,1,0	56,22,56	3,0,1	158	99	0.402767377605	1.0	0.902,0.971,1.0	0.921,1.0,0.972	-0.007
63235	ENSG00000117222.14	RBBP5	chr1	-	205096681	205096911	205096681	205096856	205097325	205097395	63235	117,53,58	0,1,0	56,22,56	1,0,1	154	99	1	1.0	1.0,0.971,1.0	0.973,1.0,0.973	0.008
63236	ENSG00000117222.14	RBBP5	chr1	-	205097325	205097569	205097325	205097395	205098988	205099106	63236	1,6,0	112,50,62	0,0,3	57,34,49	273	99	0.974924353747	1.0	0.003,0.042,0.0	0.0,0.0,0.022	0.008
63237	ENSG00000117222.14	RBBP5	chr1	-	205098988	205099123	205098988	205099106	205099740	205099812	63237	0,1,0	82,52,50	0,0,0	50,33,41	116	99	1	1.0	0.0,0.016,0.0	0.0,0.0,0.0	0.005
63238	ENSG00000117222.14	RBBP5	chr1	-	205101599	205101709	205101599	205101662	205103856	205104019	63238	84,46,65	0,0,2	49,22,45	0,0,1	146	99	1	1.0	1.0,1.0,0.957	1.0,1.0,0.968	-0.004
63239	ENSG00000117222.14	RBBP5	chr1	-	205103856	205104019	205103856	205103963	205105027	205105168	63239	54,40,33	0,0,0	38,18,22	0,1,2	155	99	0.680364439024	1.0	1.0,1.0,1.0	1.0,0.92,0.875	0.068
63240	ENSG00000117222.14	RBBP5	chr1	-	205114788	205114961	205114788	205114905	205115857	205115883	63240	41,32,27	3,0,0	25,15,19	1,0,4	155	99	0.17646805512	1.0	0.897,1.0,1.0	0.941,1.0,0.752	0.068
63241	ENSG00000110074.12	FOXRED1	chr11	+	126271202	126271657	126271219	126271657	126269246	126269291	63241	0,4,0	9,5,0	1,0,0	2,1,0	116	99	1	1.0	0.0,0.406,NA	0.299,0.0,NA	0.054
63242	ENSG00000110074.12	FOXRED1	chr11	+	126272628	126273079	126272968	126273079	126271436	126271657	63242	33,13,18	49,22,11	30,6,22	42,33,23	439	99	0.251761570662	1.0	0.132,0.118,0.27	0.139,0.039,0.177	0.055
63243	ENSG00000110074.12	FOXRED1	chr11	+	126274930	126275341	126275326	126275341	126273315	126273454	63243	67,28,24	9,12,11	68,40,34	6,5,2	495	99	0.0044952110357	0.1750824979417961	0.598,0.318,0.304	0.694,0.615,0.773	-0.287
63244	ENSG00000110074.12	FOXRED1	chr11	+	126275992	126276219	126276058	126276219	126275793	126275870	63244	0,0,0	70,27,31	3,0,0	46,25,33	165	99	1	1.0	0.0,0.0,0.0	0.038,0.0,0.0	-0.013
63245	ENSG00000110074.12	FOXRED1	chr11	+	126277070	126277127	126277073	126277127	126276452	126276523	63245	141,52,39	2,1,3	89,56,72	4,0,4	102	99	0.482611728466	1.0	0.986,0.981,0.927	0.956,1.0,0.946	-0.003
63246	ENSG00000110074.12	FOXRED1	chr11	+	126277416	126277840	126277434	126277840	126277070	126277175	63246	0,1,0	174,46,37	1,0,0	131,70,74	117	99	1	1.0	0.0,0.018,0.0	0.006,0.0,0.0	0.004
63247	ENSG00000196873.16	CBWD3	chr9	+	68256920	68256980	68256926	68256980	68248805	68248897	63247	16,9,7	2,2,0	16,6,12	0,1,0	105	99	0.295315171534	1.0	0.883,0.809,1.0	1.0,0.85,1.0	-0.053
63248	ENSG00000156531.18	PHF6	chrX	+	134413822	134413966	134413889	134413966	134413490	134413657	63248	548,189,153	0,0,0	414,175,251	1,0,0	166	99	1	1.0	1.0,1.0,1.0	0.996,1.0,1.0	0.001
63249	ENSG00000285130.2	ENSG00000285130	chr9	+	69064912	69065035	69064937	69065035	69053139	69053260	63249	1,1,0	133,56,39	1,3,0	74,35,38	124	99	0.588104960039	1.0	0.006,0.014,0.0	0.011,0.064,0.0	-0.018
63250	ENSG00000285130.2	ENSG00000285130	chr9	+	69072569	69072830	69072611	69072830	69064937	69065035	63250	0,0,1	134,67,40	0,0,0	97,81,59	141	99	1	1.0	0.0,0.0,0.017	0.0,0.0,0.0	0.006
63251	ENSG00000188647.13	PTAR1	chr9	-	69723325	69723630	69723325	69723575	69732138	69732352	63251	42,12,21	0,0,0	21,13,22	1,0,0	154	99	1	1.0	1.0,1.0,1.0	0.931,1.0,1.0	0.023
63252	ENSG00000188647.13	PTAR1	chr9	-	69741791	69741858	69741791	69741816	69759852	69760011	63252	69,25,18	0,2,0	26,16,27	0,0,0	141	99	1	1.0	1.0,0.898,1.0	1.0,1.0,1.0	-0.034
63253	ENSG00000160256.13	SLX9	chr21	+	44940342	44940647	44940638	44940647	44940028	44940186	63253	12,4,6	0,1,2	4,2,1	1,1,1	395	99	0.0566327966357	0.9650617569896999	1.0,0.501,0.429	0.501,0.334,0.2	0.298
63254	ENSG00000160256.13	SLX9	chr21	+	44943347	44943837	44943683	44943837	44940028	44940186	63254	0,1,0	516,305,256	0,0,0	236,148,152	435	99	1	1.0	0.0,0.001,0.0	0.0,0.0,0.0	0.0
63255	ENSG00000160256.13	SLX9	chr21	+	44960099	44960168	44960105	44960168	44943683	44943792	63255	113,50,68	0,1,0	56,36,45	0,0,0	105	99	1	1.0	1.0,0.979,1.0	1.0,1.0,1.0	-0.007
63256	ENSG00000160256.13	SLX9	chr21	+	44973196	44973265	44973199	44973265	44943683	44943792	63256	0,2,0	0,0,0	1,0,0	0,1,0	102	99	1	1.0	NA,1.0,NA	1.0,0.0,NA	0.5
63257	ENSG00000160256.13	SLX9	chr21	+	44973196	44973265	44973199	44973265	44943683	44943837	63257	1,0,1	1,0,2	0,1,0	0,0,0	102	99	1	1.0	0.493,NA,0.327	NA,1.0,NA	-0.59
63258	ENSG00000160256.13	SLX9	chr21	+	44973196	44973265	44973199	44973265	44967033	44967181	63258	212,130,113	45,24,14	101,62,68	24,12,12	102	99	0.614399618742	1.0	0.821,0.84,0.887	0.803,0.834,0.846	0.022
63260	ENSG00000177425.11	PAWR	chr12	-	79592514	79592693	79592514	79592686	79594328	79594433	63260	449,199,183	0,0,0	258,165,181	1,0,0	106	99	1	1.0	1.0,1.0,1.0	0.996,1.0,1.0	0.001
63261	ENSG00000177425.11	PAWR	chr12	-	79592514	79592713	79592514	79592686	79594328	79594433	63261	3,0,1	0,0,0	0,0,2	1,0,0	126	99	1	1.0	1.0,NA,1.0	0.0,NA,1.0	0.5
63263	ENSG00000177425.11	PAWR	chr12	-	79592514	79592713	79592514	79592693	79594328	79594433	63263	3,0,1	449,199,183	0,0,2	258,165,181	119	99	1	1.0	0.006,0.0,0.005	0.0,0.0,0.009	0.001
63264	ENSG00000177425.11	PAWR	chr12	-	79592514	79592724	79592514	79592693	79594328	79594433	63264	0,0,0	449,199,183	1,0,0	258,165,181	130	99	1	1.0	0.0,0.0,0.0	0.003,0.0,0.0	-0.001
63265	ENSG00000177425.11	PAWR	chr12	-	79592514	79592724	79592514	79592713	79594328	79594433	63265	0,0,0	3,0,1	1,0,0	0,0,2	110	99	1	1.0	0.0,NA,0.0	1.0,NA,0.0	-0.5
63267	ENSG00000177425.11	PAWR	chr12	-	79593902	79594075	79593902	79593997	79594328	79594433	63267	1,0,1	2,0,0	1,0,1	0,0,0	177	99	1	1.0	0.219,NA,1.0	1.0,NA,1.0	-0.39
63268	ENSG00000177425.11	PAWR	chr12	-	79593902	79594075	79593902	79594042	79594328	79594433	63268	1,0,1	1,0,0	1,0,1	0,0,0	132	99	1	1.0	0.429,NA,1.0	1.0,NA,1.0	-0.285
63269	ENSG00000162415.7	ZSWIM5	chr1	-	45034311	45034558	45034311	45034469	45035687	45035823	63269	0,0,0	7,1,2	0,0,4	2,5,3	188	99	0.198120613442	1.0	0.0,0.0,0.0	0.0,0.0,0.412	-0.137
63270	ENSG00000155621.15	C9orf85	chr9	+	71952041	71952132	71952044	71952132	71947005	71947112	63270	2,1,0	1,0,0	2,2,4	0,0,0	102	99	1	1.0	0.66,1.0,NA	1.0,1.0,1.0	-0.17
63271	ENSG00000155621.15	C9orf85	chr9	+	71972669	71972843	71972691	71972843	71971504	71971618	63271	0,0,2	42,39,45	0,0,0	26,25,19	121	99	1	1.0	0.0,0.0,0.035	0.0,0.0,0.0	0.012
63272	ENSG00000160131.14	VMA21	chrX	+	151404915	151405157	151404937	151405157	151403630	151403740	63272	85,34,48	0,0,1	48,27,35	0,0,0	121	99	1	1.0	1.0,1.0,0.975	1.0,1.0,1.0	-0.008
63273	ENSG00000119599.17	DCAF4	chr14	+	72939534	72939902	72939801	72939902	72937988	72938070	63273	0,0,0	79,24,30	1,0,0	38,31,23	366	99	1	1.0	0.0,0.0,0.0	0.007,0.0,0.0	-0.002
63277	ENSG00000119599.17	DCAF4	chr14	+	72947105	72947191	72947141	72947191	72945887	72946027	63277	4,0,0	37,17,21	0,0,1	34,21,11	135	99	0.613597798223	1.0	0.073,0.0,0.0	0.0,0.0,0.063	0.003
63278	ENSG00000119599.17	DCAF4	chr14	+	72953861	72954053	72954001	72954053	72951797	72951877	63278	1,0,1	1,0,0	1,0,1	0,3,0	239	99	1	1.0	0.293,NA,1.0	1.0,0.0,1.0	-0.02
63279	ENSG00000119599.17	DCAF4	chr14	+	72953861	72954262	72954160	72954262	72951797	72951877	63279	1,0,0	18,11,6	0,1,0	14,9,6	398	99	1	1.0	0.014,0.0,0.0	0.0,0.027,0.0	-0.004
63280	ENSG00000119599.17	DCAF4	chr14	+	72953861	72954262	72954163	72954262	72951797	72951877	63280	8,1,0	30,12,11	1,3,0	4,7,4	401	99	0.66385663622	1.0	0.062,0.02,0.0	0.058,0.096,0.0	-0.024
63281	ENSG00000119599.17	DCAF4	chr14	+	72954001	72954262	72954160	72954262	72951797	72951877	63281	1,0,0	18,11,6	0,4,0	14,9,6	258	99	0.757107441527	1.0	0.021,0.0,0.0	0.0,0.146,0.0	-0.042
63282	ENSG00000119599.17	DCAF4	chr14	+	72954001	72954262	72954163	72954262	72951797	72951877	63282	8,1,0	30,12,11	1,6,0	4,7,4	261	99	0.327021405993	1.0	0.092,0.031,0.0	0.087,0.245,0.0	-0.07
63283	ENSG00000119599.17	DCAF4	chr14	+	72954160	72954262	72954163	72954262	72953861	72954053	63283	9,1,1	0,0,0	1,5,1	2,0,0	102	99	0.581484256778	1.0	1.0,1.0,1.0	0.327,1.0,1.0	0.224
63284	ENSG00000119599.17	DCAF4	chr14	+	72955507	72955696	72955522	72955696	72954385	72954483	63284	1,1,0	67,39,21	0,0,0	38,13,21	114	99	1	1.0	0.013,0.022,0.0	0.0,0.0,0.0	0.012
63285	ENSG00000119599.17	DCAF4	chr14	+	72958583	72958681	72958611	72958681	72956385	72956500	63285	1,1,2	116,45,32	0,0,0	42,26,28	127	99	1	1.0	0.007,0.017,0.046	0.0,0.0,0.0	0.023
63286	ENSG00000119599.17	DCAF4	chr14	+	72958611	72959121	72959098	72959121	72956385	72956500	63286	297,119,110	0,0,0	119,100,91	0,1,0	586	99	1	1.0	1.0,1.0,1.0	1.0,0.944,1.0	0.019
63287	ENSG00000119125.17	GDA	chr9	+	72213876	72213991	72213885	72213991	72210714	72210774	63287	0,0,0	29,12,14	0,0,1	17,5,6	108	99	1	1.0	0.0,0.0,0.0	0.0,0.0,0.133	-0.044
63288	ENSG00000119125.17	GDA	chr9	+	72248271	72248338	72248274	72248338	72247405	72247433	63288	19,13,6	0,0,1	11,2,12	0,0,0	102	99	1	1.0	1.0,1.0,0.853	1.0,1.0,1.0	-0.049
63289	ENSG00000119125.17	GDA	chr9	+	72250603	72250841	72250749	72250841	72248271	72248406	63289	0,0,0	2,2,1	0,1,0	2,0,0	245	99	1	1.0	0.0,0.0,0.0	0.0,1.0,NA	-0.5
63290	ENSG00000107372.13	ZFAND5	chr9	-	72355832	72356134	72355832	72356101	72356930	72357056	63290	0,1,1	450,233,250	0,0,0	228,151,137	132	99	1	1.0	0.0,0.003,0.003	0.0,0.0,0.0	0.002
63291	ENSG00000107372.13	ZFAND5	chr9	-	72355832	72356238	72355832	72356101	72356930	72357056	63291	0,0,1	450,233,250	0,0,0	228,151,137	236	99	1	1.0	0.0,0.0,0.002	0.0,0.0,0.0	0.001
63293	ENSG00000107372.13	ZFAND5	chr9	-	72359417	72359564	72359417	72359521	72360109	72360285	63293	0,0,1	452,177,200	0,0,0	175,120,136	142	99	1	1.0	0.0,0.0,0.003	0.0,0.0,0.0	0.001
63294	ENSG00000107372.13	ZFAND5	chr9	-	72360109	72360258	72360109	72360221	72360627	72360787	63294	0,1,1	293,138,182	0,0,0	129,85,95	136	99	1	1.0	0.0,0.005,0.004	0.0,0.0,0.0	0.003
63295	ENSG00000107372.13	ZFAND5	chr9	-	72360627	72360787	72360627	72360784	72361245	72361478	63295	5,3,2	1,0,0	7,1,1	0,0,0	102	99	1	1.0	0.829,1.0,1.0	1.0,1.0,1.0	-0.057
63296	ENSG00000107372.13	ZFAND5	chr9	-	72360627	72360787	72360627	72360784	72363469	72363595	63296	249,98,103	14,12,7	63,52,61	1,4,2	102	99	0.0303101150329	0.6475561806912942	0.945,0.888,0.935	0.984,0.927,0.967	-0.037
63297	ENSG00000107372.13	ZFAND5	chr9	-	72360627	72360784	72360627	72360734	72364695	72365235	63297	7,7,3	0,1,0	2,2,0	0,1,0	149	99	1	1.0	1.0,0.823,1.0	1.0,0.571,NA	0.155
63298	ENSG00000107372.13	ZFAND5	chr9	-	72360627	72360787	72360627	72360734	72364695	72365235	63298	180,77,84	0,1,0	79,48,70	0,1,0	152	99	1	1.0	1.0,0.98,1.0	1.0,0.969,1.0	0.004
63302	ENSG00000289716.1	XNDC1N-ZNF705EP-ALG1L9P	chr11	-	71878371	71878823	71878371	71878540	71916073	71916252	63302	1,0,0	0,1,2	2,0,0	2,2,4	382	99	1	1.0	1.0,0.0,0.0	0.206,0.0,0.0	0.265
63303	ENSG00000106733.21	NMRK1	chr9	-	75068995	75069122	75068995	75069102	75069741	75069813	63303	0,0,0	16,0,1	1,0,0	8,6,2	119	99	1	1.0	0.0,NA,0.0	0.094,0.0,0.0	-0.031
63304	ENSG00000106733.21	NMRK1	chr9	-	75068995	75069122	75068995	75069102	75069894	75070042	63304	0,0,0	2,0,0	2,0,0	0,1,0	119	99	1	1.0	0.0,NA,NA	1.0,0.0,NA	-0.5
63306	ENSG00000099139.14	PCSK5	chr9	+	76189093	76189223	76189099	76189223	76188638	76188675	63306	15,7,3	1,0,0	16,12,9	0,0,0	105	99	1	1.0	0.934,1.0,1.0	1.0,1.0,1.0	-0.022
63307	ENSG00000148019.14	CEP78	chr9	+	78240022	78240195	78240047	78240195	78236350	78236603	63307	35,10,16	0,0,2	20,20,11	0,0,0	124	99	1	1.0	1.0,1.0,0.865	1.0,1.0,1.0	-0.045
63308	ENSG00000148019.14	CEP78	chr9	+	78248740	78248873	78248761	78248873	78248290	78248355	63308	1,2,1	189,58,79	0,0,0	127,64,67	120	99	1	1.0	0.004,0.028,0.01	0.0,0.0,0.0	0.014
63310	ENSG00000148019.14	CEP78	chr9	+	78262774	78262984	78262906	78262984	78254842	78254964	63310	1,2,2	257,87,94	1,0,0	132,78,88	231	99	1	1.0	0.002,0.01,0.009	0.003,0.0,0.0	0.006
63311	ENSG00000148019.14	CEP78	chr9	+	78264149	78264228	78264201	78264228	78262906	78262984	63311	74,26,23	1,0,0	43,27,39	2,1,0	151	99	0.434136121614	1.0	0.98,1.0,1.0	0.934,0.947,1.0	0.033
63312	ENSG00000148019.14	CEP78	chr9	+	78264958	78265401	78265371	78265401	78264149	78264316	63312	4,3,0	59,27,16	1,0,0	39,27,27	512	99	1	1.0	0.013,0.021,0.0	0.005,0.0,0.0	0.01
63313	ENSG00000143337.19	TOR1AIP1	chr1	+	179900125	179900167	179900128	179900167	179889312	179889369	63313	185,61,70	4,0,0	92,61,70	0,0,0	102	99	1	1.0	0.978,1.0,1.0	1.0,1.0,1.0	-0.007
63314	ENSG00000143337.19	TOR1AIP1	chr1	+	179904647	179904741	179904651	179904741	179903965	179904022	63314	1,0,0	0,0,0	0,0,0	1,0,0	103	99	1	1.0	1.0,NA,NA	0.0,NA,NA	1.0
63315	ENSG00000143337.19	TOR1AIP1	chr1	+	179908604	179908673	179908630	179908673	179907822	179907864	63315	366,105,97	0,1,0	202,106,135	0,0,0	125	99	1	1.0	1.0,0.988,1.0	1.0,1.0,1.0	-0.004
63316	ENSG00000143337.19	TOR1AIP1	chr1	+	179917442	179917725	179917451	179917725	179913997	179914054	63316	0,0,0	283,106,93	0,1,0	154,118,164	108	99	1	1.0	0.0,0.0,0.0	0.0,0.008,0.0	-0.003
63317	ENSG00000165115.15	KIF27	chr9	-	83842236	83842628	83842236	83842401	83850098	83850297	63317	0,0,1	9,3,4	0,0,0	8,4,6	326	99	1	1.0	0.0,0.0,0.071	0.0,0.0,0.0	0.024
63318	ENSG00000165115.15	KIF27	chr9	-	83903059	83904018	83903059	83903507	83908451	83908652	63318	6,3,5	0,1,3	5,0,1	2,1,1	610	99	0.110359603567	1.0	1.0,0.327,0.213	0.289,0.0,0.14	0.37
63320	ENSG00000165121.12	ENSG00000165121	chr9	+	85840749	85840849	85840755	85840849	85840076	85840262	63320	25,28,14	1,0,0	29,15,20	0,0,0	105	99	1	1.0	0.959,1.0,1.0	1.0,1.0,1.0	-0.014
63321	ENSG00000165121.12	ENSG00000165121	chr9	+	85845841	85846047	85845990	85846047	85842723	85842879	63321	57,36,21	0,0,0	48,25,29	0,0,1	248	99	1	1.0	1.0,1.0,1.0	1.0,1.0,0.92	0.027
63322	ENSG00000134419.15	RPS15A	chr16	-	18782863	18783125	18782863	18783079	18784737	18784825	63322	4,3,10	1,0,0	0,0,3	0,1,0	145	99	1	1.0	0.732,1.0,1.0	NA,0.0,1.0	0.411
63323	ENSG00000134419.15	RPS15A	chr16	-	18782967	18783102	18782967	18783096	18788062	18788159	63323	23,3,6	1,0,0	5,8,7	0,0,0	105	99	1	1.0	0.956,1.0,1.0	1.0,1.0,1.0	-0.015
63324	ENSG00000134419.15	RPS15A	chr16	-	18784737	18784809	18784737	18784766	18788062	18788159	63324	20414,7013,6409	1,0,0	11910,6670,8065	0,0,0	142	99	1	1.0	1.0,1.0,1.0	1.0,1.0,1.0	0.0
63325	ENSG00000134419.15	RPS15A	chr16	-	18784737	18784823	18784737	18784766	18788062	18788159	63325	33581,12430,11247	1,0,0	20293,11644,14361	0,0,0	156	99	1	1.0	1.0,1.0,1.0	1.0,1.0,1.0	0.0
63326	ENSG00000134419.15	RPS15A	chr16	-	18784737	18784834	18784737	18784766	18788062	18788159	63326	20979,7280,6620	1,0,0	12320,6895,8394	0,0,0	167	99	1	1.0	1.0,1.0,1.0	1.0,1.0,1.0	0.0
63327	ENSG00000134419.15	RPS15A	chr16	-	18784737	18784853	18784737	18784766	18788062	18788159	63327	20979,7282,6623	1,0,0	12319,6895,8395	0,0,0	186	99	1	1.0	1.0,1.0,1.0	1.0,1.0,1.0	0.0
63328	ENSG00000134419.15	RPS15A	chr16	-	18784737	18784955	18784737	18784766	18788062	18788159	63328	20979,7280,6622	1,0,0	12319,6895,8394	0,0,0	288	99	1	1.0	1.0,1.0,1.0	1.0,1.0,1.0	0.0
63329	ENSG00000134419.15	RPS15A	chr16	-	18784737	18784823	18784737	18784809	18788062	18788159	63329	13168,5417,4838	1,0,0	8383,4974,6296	0,0,0	113	99	1	1.0	1.0,1.0,1.0	1.0,1.0,1.0	0.0
63330	ENSG00000134419.15	RPS15A	chr16	-	18784737	18784834	18784737	18784809	18788062	18788159	63330	566,267,211	1,0,0	410,225,329	0,0,0	124	99	1	1.0	0.998,1.0,1.0	1.0,1.0,1.0	-0.001
63331	ENSG00000134419.15	RPS15A	chr16	-	18784737	18784853	18784737	18784809	18788062	18788159	63331	566,269,214	1,0,0	409,225,330	0,0,0	143	99	1	1.0	0.997,1.0,1.0	1.0,1.0,1.0	-0.001
63332	ENSG00000134419.15	RPS15A	chr16	-	18784737	18784955	18784737	18784809	18788062	18788159	63332	566,267,213	1,0,0	409,225,329	0,0,0	245	99	1	1.0	0.996,1.0,1.0	1.0,1.0,1.0	-0.001
63333	ENSG00000134419.15	RPS15A	chr16	-	18784737	18784834	18784737	18784823	18788062	18788159	63333	47,24,19	12649,5174,4646	44,33,41	8017,4782,6008	110	99	1	1.0	0.003,0.004,0.004	0.005,0.006,0.006	-0.002
63334	ENSG00000134419.15	RPS15A	chr16	-	18784737	18784853	18784737	18784823	18788062	18788159	63334	47,26,22	12649,5174,4646	43,33,42	8017,4782,6008	129	99	1	1.0	0.003,0.004,0.004	0.004,0.005,0.005	-0.001
63335	ENSG00000134419.15	RPS15A	chr16	-	18784737	18784955	18784737	18784823	18788062	18788159	63335	47,24,21	12649,5174,4646	43,33,41	8017,4782,6008	231	99	1	1.0	0.002,0.002,0.002	0.002,0.003,0.003	-0.001
63336	ENSG00000134419.15	RPS15A	chr16	-	18784737	18784853	18784737	18784834	18788062	18788159	63336	0,2,3	0,0,0	0,0,1	1,0,0	118	99	1	1.0	NA,1.0,1.0	0.0,NA,1.0	0.5
63337	ENSG00000134419.15	RPS15A	chr16	-	18784737	18784955	18784737	18784834	18788062	18788159	63337	0,0,2	0,0,0	0,0,0	1,0,0	220	99	1	1.0	NA,NA,1.0	0.0,NA,NA	1.0
63338	ENSG00000134419.15	RPS15A	chr16	-	18784737	18784955	18784737	18784853	18788062	18788159	63338	0,0,2	0,2,3	0,0,0	0,0,1	201	99	1	1.0	NA,0.0,0.247	NA,NA,0.0	0.123
63339	ENSG00000242600.8	MBL1P	chr10	+	79922661	79923032	79922739	79923032	79921913	79921988	63339	0,1,0	3,0,0	1,2,0	0,0,1	177	99	1	1.0	0.0,1.0,NA	1.0,1.0,0.0	-0.167
63341	ENSG00000122376.12	SHLD2	chr10	+	87151349	87151634	87151507	87151634	87096933	87096989	63341	24,10,11	1,0,0	6,5,15	0,0,0	257	99	1	1.0	0.902,1.0,1.0	1.0,1.0,1.0	-0.033
63342	ENSG00000122376.12	SHLD2	chr10	+	87170839	87170974	87170841	87170974	87170477	87170672	63342	242,120,79	0,0,0	118,76,97	0,0,1	101	99	1	1.0	1.0,1.0,1.0	1.0,1.0,0.99	0.003
63343	ENSG00000122376.12	SHLD2	chr10	+	87173058	87173154	87173062	87173154	87170839	87170974	63343	1,0,0	0,0,0	0,0,0	0,0,1	103	99	1	1.0	1.0,NA,NA	NA,NA,0.0	1.0
63344	ENSG00000122376.12	SHLD2	chr10	+	87180074	87180303	87180125	87180303	87170839	87170974	63344	40,17,17	0,0,0	23,13,15	1,0,0	150	99	1	1.0	1.0,1.0,1.0	0.938,1.0,1.0	0.021
63345	ENSG00000122376.12	SHLD2	chr10	+	87180006	87180303	87180074	87180303	87175888	87176095	63345	0,1,0	79,27,34	0,0,0	30,23,30	167	99	1	1.0	0.0,0.021,0.0	0.0,0.0,0.0	0.007
63346	ENSG00000122376.12	SHLD2	chr10	+	87180006	87180303	87180125	87180303	87175888	87176095	63346	0,1,0	6,2,1	0,0,0	4,0,1	218	99	1	1.0	0.0,0.185,0.0	0.0,NA,0.0	0.062
63347	ENSG00000122376.12	SHLD2	chr10	+	87180074	87180303	87180125	87180303	87175888	87176095	63347	79,27,34	6,2,1	30,23,30	4,0,1	150	99	0.513903201447	1.0	0.897,0.899,0.957	0.832,1.0,0.952	-0.01
63348	ENSG00000113966.10	ARL6	chr3	+	97784922	97785049	97784954	97785049	97780614	97780683	63348	0,0,0	56,20,18	1,0,0	38,15,23	131	99	1	1.0	0.0,0.0,0.0	0.019,0.0,0.0	-0.006
63349	ENSG00000113966.10	ARL6	chr3	+	97787953	97788119	97787989	97788119	97785016	97785049	63349	1,0,1	46,22,22	1,1,0	23,9,19	135	99	1	1.0	0.016,0.0,0.032	0.031,0.075,0.0	-0.019
63350	ENSG00000106028.11	SSBP1	chr7	+	141742141	141742229	141742168	141742229	141739123	141739190	63350	38,28,19	1085,448,439	39,23,17	559,347,363	126	99	0.0664504951881	1.0	0.027,0.047,0.033	0.052,0.05,0.035	-0.01
63352	ENSG00000106028.11	SSBP1	chr7	+	141743473	141743701	141743560	141743701	141742168	141742229	63352	1,0,0	1585,762,698	0,0,0	874,533,560	186	99	1	1.0	0.0,0.0,0.0	0.0,0.0,0.0	0.0
63354	ENSG00000106028.11	SSBP1	chr7	+	141743501	141743701	141743560	141743701	141742168	141742229	63354	1,0,0	1585,762,698	0,0,0	874,533,560	158	99	1	1.0	0.0,0.0,0.0	0.0,0.0,0.0	0.0
63356	ENSG00000106028.11	SSBP1	chr7	+	141743560	141743701	141743561	141743701	141742168	141742229	63356	1585,762,698	1,0,0	874,533,560	0,0,0	100	99	1	1.0	0.999,1.0,1.0	1.0,1.0,1.0	-0.0
63359	ENSG00000106028.11	SSBP1	chr7	+	141745423	141745545	141745495	141745545	141743901	141743989	63359	5,7,4	2657,1180,976	0,0,0	1322,720,812	171	99	1	1.0	0.001,0.003,0.002	0.0,0.0,0.0	0.002
63360	ENSG00000106028.11	SSBP1	chr7	+	141745423	141745545	141745515	141745545	141743901	141743989	63360	378,155,123	0,0,0	170,97,101	1,0,0	191	99	1	1.0	1.0,1.0,1.0	0.989,1.0,1.0	0.004
63362	ENSG00000106028.11	SSBP1	chr7	+	141745450	141745545	141745495	141745545	141743901	141743989	63362	5,8,5	2657,1180,976	0,0,0	1322,720,812	144	99	1	1.0	0.001,0.005,0.004	0.0,0.0,0.0	0.003
63363	ENSG00000106028.11	SSBP1	chr7	+	141745450	141745545	141745515	141745545	141743901	141743989	63363	378,156,124	0,0,0	170,97,101	1,0,0	164	99	1	1.0	1.0,1.0,1.0	0.99,1.0,1.0	0.003
63364	ENSG00000106028.11	SSBP1	chr7	+	141745459	141745545	141745495	141745545	141743901	141743989	63364	7,9,7	2657,1180,976	0,0,0	1322,720,812	135	99	1	1.0	0.002,0.006,0.005	0.0,0.0,0.0	0.004
63365	ENSG00000106028.11	SSBP1	chr7	+	141745459	141745545	141745515	141745545	141743901	141743989	63365	380,157,126	0,0,0	170,97,101	1,0,0	155	99	1	1.0	1.0,1.0,1.0	0.991,1.0,1.0	0.003
63366	ENSG00000106028.11	SSBP1	chr7	+	141745495	141745545	141745515	141745545	141743901	141743989	63366	3030,1328,1095	0,0,0	1492,817,913	1,0,0	119	99	1	1.0	1.0,1.0,1.0	0.999,1.0,1.0	0.0
63367	ENSG00000106028.11	SSBP1	chr7	+	141750242	141750314	141750310	141750314	141745495	141745584	63367	0,0,1	2063,995,794	0,0,0	1036,647,579	167	99	1	1.0	0.0,0.0,0.001	0.0,0.0,0.0	0.0
63374	ENSG00000135070.15	ISCA1	chr9	-	86272006	86272112	86272006	86272108	86274188	86274242	63374	103,54,64	2,0,1	53,27,47	2,2,0	103	99	0.653109863511	1.0	0.98,1.0,0.984	0.962,0.928,1.0	0.025
63375	ENSG00000119718.11	EIF2B2	chr14	+	75005840	75005961	75005899	75005961	75004736	75004900	63375	37,14,12	0,2,1	18,15,15	0,1,1	158	99	1	1.0	1.0,0.814,0.883	1.0,0.904,0.904	-0.037
63376	ENSG00000119718.11	EIF2B2	chr14	+	75005865	75005961	75005899	75005961	75004736	75004900	63376	103,59,43	0,2,1	65,46,49	0,1,1	133	99	1	1.0	1.0,0.956,0.97	1.0,0.972,0.973	-0.006
63377	ENSG00000119718.11	EIF2B2	chr14	+	75005896	75005961	75005899	75005961	75004736	75004900	63377	2,1,0	0,2,1	7,3,0	0,1,1	102	99	0.30611659002	1.0	1.0,0.327,0.0	1.0,0.744,0.0	-0.139
63378	ENSG00000119718.11	EIF2B2	chr14	+	75007696	75007735	75007721	75007735	75006576	75006714	63378	0,2,0	123,75,73	0,0,0	112,75,72	124	99	1	1.0	0.0,0.021,0.0	0.0,0.0,0.0	0.007
63379	ENSG00000083223.18	TUT7	chr9	-	86298766	86299198	86298766	86298830	86301275	86301601	63379	2,0,0	6,4,3	0,1,0	5,0,3	467	99	1	1.0	0.066,0.0,0.0	0.0,1.0,0.0	-0.311
63380	ENSG00000083223.18	TUT7	chr9	-	86309211	86309289	86309211	86309219	86309462	86309576	63380	36,16,21	0,0,0	27,18,12	2,0,0	169	99	1	1.0	1.0,1.0,1.0	0.888,1.0,1.0	0.037
63381	ENSG00000083223.18	TUT7	chr9	-	86309927	86310045	86309927	86310017	86310705	86310809	63381	0,0,1	30,6,11	0,0,0	14,16,12	127	99	1	1.0	0.0,0.0,0.066	0.0,0.0,0.0	0.022
63382	ENSG00000083223.18	TUT7	chr9	-	86346298	86346480	86346298	86346472	86352679	86353230	63382	108,24,31	0,0,0	50,23,26	0,1,0	107	99	1	1.0	1.0,1.0,1.0	1.0,0.955,1.0	0.015
63383	ENSG00000128710.6	HOXD10	chr2	+	176111321	176111516	176111382	176111516	176108876	176109358	63383	0,0,0	10,7,3	1,0,1	13,9,8	160	99	1	1.0	0.0,0.0,0.0	0.045,0.0,0.072	-0.039
63384	ENSG00000135047.16	CTSL	chr9	+	87729545	87729582	87729572	87729582	87728584	87728809	63384	1,1,0	234,110,113	0,0,0	152,89,106	126	99	1	1.0	0.003,0.007,0.0	0.0,0.0,0.0	0.003
63386	ENSG00000141551.15	CSNK1D	chr17	-	82245975	82246039	82245975	82246034	82246197	82246591	63386	40,21,15	0,0,0	33,22,23	0,0,1	104	99	1	1.0	1.0,1.0,1.0	1.0,1.0,0.956	0.015
63387	ENSG00000141551.15	CSNK1D	chr17	-	82245975	82246039	82245975	82246034	82248874	82249496	63387	390,208,180	0,0,0	168,103,104	0,1,2	104	99	1	1.0	1.0,1.0,1.0	1.0,0.99,0.98	0.01
63388	ENSG00000141551.15	CSNK1D	chr17	-	82245975	82246465	82245975	82246034	82248874	82249496	63388	117,91,84	0,0,0	79,79,64	0,1,2	530	99	0.688443228287	1.0	1.0,1.0,1.0	1.0,0.937,0.857	0.069
63389	ENSG00000141551.15	CSNK1D	chr17	-	82245975	82246465	82245975	82246039	82248874	82249496	63389	115,92,79	381,201,172	77,77,64	162,98,98	525	99	0.00108824910258	0.06329213603905087	0.054,0.079,0.08	0.082,0.129,0.11	-0.036
63390	ENSG00000141551.15	CSNK1D	chr17	-	82248874	82249014	82248874	82248909	82249430	82249602	63390	709,462,423	1,0,0	416,237,302	1,0,2	204	99	1	1.0	0.997,1.0,1.0	0.995,1.0,0.987	0.005
63391	ENSG00000141551.15	CSNK1D	chr17	-	82248874	82249052	82248874	82248909	82249430	82249602	63391	305,202,170	1,0,0	172,91,127	1,0,2	242	99	1	1.0	0.992,1.0,1.0	0.986,1.0,0.963	0.014
63392	ENSG00000141551.15	CSNK1D	chr17	-	82248874	82249052	82248874	82249014	82249430	82249602	63392	1,0,0	405,260,253	0,0,0	244,146,175	137	99	1	1.0	0.002,0.0,0.0	0.0,0.0,0.0	0.001
63393	ENSG00000141551.15	CSNK1D	chr17	-	82251378	82251527	82251378	82251474	82252433	82252604	63393	822,483,410	1,5,5	403,228,308	4,2,2	152	99	1	1.0	0.998,0.984,0.982	0.985,0.987,0.99	0.001
63394	ENSG00000141551.15	CSNK1D	chr17	-	82252433	82252604	82252433	82252527	82255428	82255616	63394	687,340,308	3,1,0	309,181,199	1,1,0	176	99	1	1.0	0.992,0.995,1.0	0.994,0.99,1.0	0.001
63395	ENSG00000141551.15	CSNK1D	chr17	-	82255129	82255616	82255129	82255577	82265685	82265796	63395	0,0,2	332,190,181	0,0,0	156,109,122	138	99	1	1.0	0.0,0.0,0.008	0.0,0.0,0.0	0.003
63397	ENSG00000115839.19	RAB3GAP1	chr2	+	135057991	135058086	135058010	135058086	135052429	135052485	63397	4,3,1	134,76,52	1,0,1	61,36,45	118	99	0.347536801564	1.0	0.024,0.032,0.016	0.014,0.0,0.018	0.013
63398	ENSG00000115839.19	RAB3GAP1	chr2	+	135060280	135060537	135060304	135060537	135058010	135058086	63398	6,3,3	1,0,0	5,0,0	0,0,0	123	99	1	1.0	0.828,1.0,1.0	1.0,NA,NA	-0.057
63399	ENSG00000115839.19	RAB3GAP1	chr2	+	135060280	135062781	135062343	135062781	135058010	135058086	63399	30,18,11	1,0,0	18,11,6	0,0,0	2162	99	1	1.0	0.579,1.0,1.0	1.0,1.0,1.0	-0.14
63400	ENSG00000115839.19	RAB3GAP1	chr2	+	135115215	135115352	135115219	135115352	135113150	135113270	63400	125,61,69	0,0,0	63,35,66	0,0,2	103	99	1	1.0	1.0,1.0,1.0	1.0,1.0,0.969	0.01
63402	ENSG00000115839.19	RAB3GAP1	chr2	+	135126145	135126249	135126180	135126249	135124164	135124246	63402	1,0,0	140,69,75	0,0,0	81,52,59	134	99	1	1.0	0.005,0.0,0.0	0.0,0.0,0.0	0.002
63403	ENSG00000115839.19	RAB3GAP1	chr2	+	135126153	135126249	135126180	135126249	135124164	135124246	63403	1,0,0	140,69,75	0,0,0	81,52,59	126	99	1	1.0	0.006,0.0,0.0	0.0,0.0,0.0	0.002
63404	ENSG00000115839.19	RAB3GAP1	chr2	+	135135264	135135319	135135269	135135319	135133860	135134033	63404	185,80,78	1,0,0	79,44,76	0,1,0	104	99	1	1.0	0.994,1.0,1.0	1.0,0.977,1.0	0.006
63405	ENSG00000115839.19	RAB3GAP1	chr2	+	135162382	135162638	135162578	135162638	135153648	135153876	63405	3,9,9	1,1,0	5,9,6	0,0,1	295	99	1	1.0	0.502,0.751,1.0	1.0,1.0,0.668	-0.138
63406	ENSG00000115839.19	RAB3GAP1	chr2	+	135162554	135162638	135162578	135162638	135153648	135153876	63406	210,98,123	1,1,0	128,77,94	0,0,1	123	99	1	1.0	0.994,0.987,1.0	1.0,1.0,0.987	-0.002
63407	ENSG00000115839.19	RAB3GAP1	chr2	+	135162578	135162851	135162747	135162851	135153648	135153876	63407	4,2,0	0,0,0	0,1,2	0,0,2	268	99	1	1.0	1.0,1.0,NA	NA,1.0,0.27	0.365
63408	ENSG00000115839.19	RAB3GAP1	chr2	+	135162747	135162851	135162751	135162851	135162554	135162651	63408	181,91,88	0,0,0	86,44,52	1,0,0	103	99	1	1.0	1.0,1.0,1.0	0.988,1.0,1.0	0.004
63409	ENSG00000115839.19	RAB3GAP1	chr2	+	135162747	135162851	135162771	135162851	135162554	135162651	63409	234,108,101	0,0,0	109,54,63	0,1,0	123	99	1	1.0	1.0,1.0,1.0	1.0,0.978,1.0	0.007
63410	ENSG00000115839.19	RAB3GAP1	chr2	+	135162751	135162851	135162771	135162851	135162554	135162651	63410	53,17,13	0,0,0	24,10,11	0,1,0	119	99	1	1.0	1.0,1.0,1.0	1.0,0.893,1.0	0.036
63411	ENSG00000115839.19	RAB3GAP1	chr2	+	135168526	135168749	135168544	135168749	135164593	135164696	63411	2,1,0	327,119,117	0,1,3	205,112,128	117	99	1	1.0	0.005,0.007,0.0	0.0,0.007,0.019	-0.005
63412	ENSG00000156345.18	CDK20	chr9	-	87969193	87969585	87969193	87969349	87969795	87969919	63412	0,0,0	10,9,12	1,0,0	4,6,5	335	99	1	1.0	0.0,0.0,0.0	0.069,0.0,0.0	-0.023
63413	ENSG00000156345.18	CDK20	chr9	-	87969193	87969349	87969193	87969301	87970775	87970897	63413	10,16,13	1,0,0	7,3,3	0,0,0	147	99	1	1.0	0.871,1.0,1.0	1.0,1.0,1.0	-0.043
63414	ENSG00000156345.18	CDK20	chr9	-	87970567	87970660	87970567	87970630	87970775	87970897	63414	0,0,0	2,0,0	0,2,2	1,0,0	129	99	1	1.0	0.0,NA,NA	0.0,1.0,1.0	-0.667
63415	ENSG00000133835.18	HSD17B4	chr5	+	119475823	119475870	119475850	119475870	119475705	119475727	63415	651,204,174	2,0,0	290,158,186	0,0,0	126	99	1	1.0	0.996,1.0,1.0	1.0,1.0,1.0	-0.001
63416	ENSG00000133835.18	HSD17B4	chr5	+	119495443	119495813	119495715	119495813	119493817	119493946	63416	3,0,0	0,0,1	0,0,0	0,1,0	371	99	1	1.0	1.0,NA,0.0	NA,0.0,NA	0.5
63417	ENSG00000133835.18	HSD17B4	chr5	+	119525192	119525285	119525215	119525285	119515026	119515046	63417	0,0,2	442,163,129	1,1,0	209,104,103	122	99	1	1.0	0.0,0.0,0.012	0.004,0.008,0.0	0.0
63418	ENSG00000133835.18	HSD17B4	chr5	+	119531243	119531404	119531265	119531404	119529900	119529980	63418	23,3,8	339,116,108	10,9,4	147,86,96	121	99	0.831253265308	1.0	0.053,0.021,0.057	0.053,0.079,0.033	-0.011
63419	ENSG00000124789.12	NUP153	chr6	-	17616488	17616718	17616488	17616695	17624560	17624833	63419	0,2,2	256,99,81	0,0,0	147,79,105	122	99	1	1.0	0.0,0.016,0.02	0.0,0.0,0.0	0.012
63420	ENSG00000124789.12	NUP153	chr6	-	17624560	17624852	17624560	17624833	17625807	17626164	63420	0,0,1	177,92,53	0,0,0	102,68,70	118	99	1	1.0	0.0,0.0,0.016	0.0,0.0,0.0	0.005
63421	ENSG00000124789.12	NUP153	chr6	-	17628654	17629539	17628654	17629137	17632649	17632844	63421	436,180,134	0,1,0	232,156,166	0,0,0	501	99	1	1.0	1.0,0.973,1.0	1.0,1.0,1.0	-0.009
63422	ENSG00000124789.12	NUP153	chr6	-	17639938	17640064	17639938	17640046	17646066	17646154	63422	291,106,86	13,5,6	123,79,97	15,7,8	117	99	0.019594279691	0.4896596070475819	0.95,0.947,0.924	0.874,0.905,0.911	0.044
63424	ENSG00000124789.12	NUP153	chr6	-	17661652	17661755	17661652	17661720	17662017	17662070	63424	28,18,12	1,0,0	22,14,11	0,1,0	134	99	1	1.0	0.954,1.0,1.0	1.0,0.912,1.0	0.014
63425	ENSG00000124789.12	NUP153	chr6	-	17661652	17661779	17661652	17661720	17662017	17662070	63425	505,201,152	1,0,0	292,146,194	0,1,0	158	99	1	1.0	0.997,1.0,1.0	1.0,0.989,1.0	0.003
63426	ENSG00000124789.12	NUP153	chr6	-	17661652	17661786	17661652	17661720	17662017	17662070	63426	20,13,6	1,0,0	12,7,7	0,1,0	165	99	1	1.0	0.923,1.0,1.0	1.0,0.808,1.0	0.038
63427	ENSG00000124789.12	NUP153	chr6	-	17661652	17661807	17661652	17661720	17662017	17662070	63427	19,14,6	1,0,0	12,7,7	0,1,0	186	99	1	1.0	0.91,1.0,1.0	1.0,0.788,1.0	0.041
63428	ENSG00000124789.12	NUP153	chr6	-	17661652	17661779	17661652	17661755	17662017	17662070	63428	486,188,146	9,5,6	280,139,187	10,7,4	123	99	0.326026248457	1.0	0.978,0.968,0.951	0.958,0.941,0.974	0.008
63429	ENSG00000124789.12	NUP153	chr6	-	17661652	17661786	17661652	17661755	17662017	17662070	63429	1,0,0	9,5,6	0,0,0	10,7,4	130	99	1	1.0	0.078,0.0,0.0	0.0,0.0,0.0	0.026
63430	ENSG00000124789.12	NUP153	chr6	-	17661652	17661807	17661652	17661755	17662017	17662070	63430	0,1,0	9,5,6	0,0,0	10,7,4	151	99	1	1.0	0.0,0.116,0.0	0.0,0.0,0.0	0.039
63431	ENSG00000124789.12	NUP153	chr6	-	17661652	17661786	17661652	17661779	17662017	17662070	63431	1,0,0	486,188,146	0,0,0	280,139,187	106	99	1	1.0	0.002,0.0,0.0	0.0,0.0,0.0	0.001
63432	ENSG00000124789.12	NUP153	chr6	-	17661652	17661807	17661652	17661779	17662017	17662070	63432	0,1,0	486,188,146	0,0,0	280,139,187	127	99	1	1.0	0.0,0.004,0.0	0.0,0.0,0.0	0.001
63435	ENSG00000124789.12	NUP153	chr6	-	17669429	17669560	17669429	17669546	17674904	17675033	63435	0,1,1	333,114,123	0,0,0	203,121,118	113	99	1	1.0	0.0,0.008,0.007	0.0,0.0,0.0	0.005
63436	ENSG00000124789.12	NUP153	chr6	-	17669429	17669586	17669429	17669546	17674904	17675033	63436	1,0,0	333,114,123	0,0,0	203,121,118	139	99	1	1.0	0.002,0.0,0.0	0.0,0.0,0.0	0.001
63437	ENSG00000124789.12	NUP153	chr6	-	17675521	17675770	17675521	17675734	17688395	17688618	63437	309,112,98	7,7,2	203,97,104	5,7,3	135	99	0.685904559496	1.0	0.97,0.921,0.973	0.968,0.91,0.962	0.008
63438	ENSG00000100075.10	SLC25A1	chr22	-	19176420	19176633	19176420	19176494	19176845	19176950	63438	5,2,4	6,13,5	4,0,1	6,1,6	238	99	0.305272548148	1.0	0.257,0.06,0.25	0.217,0.0,0.065	0.095
63439	ENSG00000100075.10	SLC25A1	chr22	-	19176422	19176693	19176422	19176494	19176845	19176950	63439	595,179,120	6,13,5	426,262,245	6,1,6	298	99	0.0250458209082	0.5752957274779174	0.971,0.821,0.889	0.959,0.989,0.931	-0.066
63440	ENSG00000100075.10	SLC25A1	chr22	-	19176422	19176693	19176422	19176633	19176845	19176950	63440	897,247,182	2,0,1	663,377,387	0,0,0	159	99	1	1.0	0.996,1.0,0.991	1.0,1.0,1.0	-0.004
63441	ENSG00000100075.10	SLC25A1	chr22	-	19176422	19176903	19176422	19176693	19177119	19177204	63441	29,29,21	0,0,1	12,9,16	0,0,0	309	99	1	1.0	1.0,1.0,0.871	1.0,1.0,1.0	-0.043
63442	ENSG00000100075.10	SLC25A1	chr22	-	19176581	19176950	19176581	19176693	19177119	19177204	63442	668,225,158	0,0,1	392,274,260	0,0,0	356	99	1	1.0	1.0,1.0,0.978	1.0,1.0,1.0	-0.007
63443	ENSG00000100075.10	SLC25A1	chr22	-	19176581	19176950	19176581	19176903	19177119	19177204	63443	737,238,160	0,0,0	514,324,294	1,0,0	146	99	1	1.0	1.0,1.0,1.0	0.997,1.0,1.0	0.001
63444	ENSG00000100075.10	SLC25A1	chr22	-	19177687	19178041	19177687	19178024	19178132	19178480	63444	230,76,72	0,0,0	175,120,130	0,1,0	116	99	1	1.0	1.0,1.0,1.0	1.0,0.99,1.0	0.003
63445	ENSG00000155229.21	MMS19	chr10	-	97459222	97459475	97459222	97459282	97459658	97459741	63445	11,5,2	4,1,5	2,1,1	3,1,1	292	99	0.148177531151	1.0	0.482,0.629,0.119	0.184,0.253,0.253	0.18
63447	ENSG00000155229.21	MMS19	chr10	-	97459361	97459526	97459361	97459475	97459658	97459741	63447	69,31,20	2,1,0	34,25,32	0,0,0	150	99	0.375137578862	1.0	0.958,0.953,1.0	1.0,1.0,1.0	-0.03
63448	ENSG00000155229.21	MMS19	chr10	-	97459658	97459759	97459658	97459741	97460045	97460232	63448	4,5,2	170,42,36	0,1,0	69,48,42	117	99	0.01865890066	0.47213826350307575	0.02,0.092,0.045	0.0,0.017,0.0	0.047
63449	ENSG00000155229.21	MMS19	chr10	-	97460694	97461002	97460694	97460751	97461827	97461896	63449	3,1,3	1,0,0	0,2,1	0,0,0	350	99	1	1.0	0.459,1.0,1.0	NA,1.0,1.0	-0.18
63450	ENSG00000155229.21	MMS19	chr10	-	97460906	97461007	97460906	97461002	97461827	97461896	63450	1,2,6	1,0,0	2,1,2	0,0,0	104	99	1	1.0	0.488,1.0,1.0	1.0,1.0,1.0	-0.171
63451	ENSG00000155229.21	MMS19	chr10	-	97461495	97461622	97461495	97461607	97461827	97461896	63451	163,39,33	0,0,0	88,47,56	0,0,1	114	99	1	1.0	1.0,1.0,1.0	1.0,1.0,0.98	0.007
63452	ENSG00000155229.21	MMS19	chr10	-	97461495	97461633	97461495	97461607	97461827	97461896	63452	1,0,0	0,0,0	4,1,4	0,0,1	125	99	1	1.0	1.0,NA,NA	1.0,1.0,0.76	0.08
63453	ENSG00000155229.21	MMS19	chr10	-	97461495	97461725	97461495	97461607	97461827	97461896	63453	0,3,2	0,0,0	2,0,2	0,0,1	217	99	1	1.0	NA,1.0,1.0	1.0,NA,0.477	0.262
63454	ENSG00000155229.21	MMS19	chr10	-	97461495	97461633	97461495	97461622	97461827	97461896	63454	1,0,0	163,39,33	4,1,4	88,47,56	110	99	0.0334598158459	0.689127667627013	0.005,0.0,0.0	0.039,0.019,0.06	-0.038
63455	ENSG00000155229.21	MMS19	chr10	-	97461495	97461725	97461495	97461622	97461827	97461896	63455	0,3,2	163,39,33	2,0,2	88,47,56	202	99	0.930333928919	1.0	0.0,0.036,0.029	0.011,0.0,0.017	0.012
63456	ENSG00000155229.21	MMS19	chr10	-	97461495	97461725	97461495	97461633	97461827	97461896	63456	0,3,2	1,0,0	2,0,2	4,1,4	191	99	0.000215981508242	0.019030862431831636	0.0,1.0,1.0	0.206,0.0,0.206	0.529
63457	ENSG00000155229.21	MMS19	chr10	-	97461495	97461633	97461495	97461622	97462016	97462119	63457	0,1,0	1,0,3	0,0,0	1,0,1	110	99	1	1.0	0.0,1.0,0.0	0.0,NA,0.0	0.333
63458	ENSG00000155229.21	MMS19	chr10	-	97461495	97461896	97461495	97461633	97462016	97462119	63458	98,38,30	0,1,0	60,33,38	0,0,0	362	99	1	1.0	1.0,0.912,1.0	1.0,1.0,1.0	-0.029
63459	ENSG00000155229.21	MMS19	chr10	-	97462010	97462197	97462010	97462119	97462582	97463006	63459	2,2,0	118,36,35	0,1,2	54,30,36	177	99	1	1.0	0.009,0.03,0.0	0.0,0.018,0.03	-0.003
63460	ENSG00000155229.21	MMS19	chr10	-	97466058	97466214	97466058	97466156	97466503	97466585	63460	19,7,4	11,7,6	10,6,2	8,4,3	157	99	0.912513236333	1.0	0.521,0.387,0.296	0.441,0.486,0.296	-0.006
63461	ENSG00000155229.21	MMS19	chr10	-	97466058	97466214	97466058	97466159	97466503	97466585	63461	1,0,0	77,32,14	0,0,0	55,26,22	154	99	1	1.0	0.008,0.0,0.0	0.0,0.0,0.0	0.003
63462	ENSG00000155229.21	MMS19	chr10	-	97467504	97467583	97467504	97467578	97468251	97468406	63462	89,22,21	2,0,0	58,25,14	0,0,1	104	99	1	1.0	0.977,1.0,1.0	1.0,1.0,0.93	0.016
63463	ENSG00000155229.21	MMS19	chr10	-	97467504	97467603	97467504	97467578	97468251	97468406	63463	4,5,5	2,0,0	6,3,4	0,0,1	124	99	1	1.0	0.615,1.0,1.0	1.0,1.0,0.762	-0.049
63464	ENSG00000155229.21	MMS19	chr10	-	97468251	97468430	97468251	97468406	97469645	97469723	63464	0,0,1	11,4,1	0,0,0	5,3,4	123	99	1	1.0	0.0,0.0,0.446	0.0,0.0,0.0	0.149
63465	ENSG00000155229.21	MMS19	chr10	-	97468965	97469126	97468965	97469104	97469645	97469723	63465	4,0,1	61,12,11	1,2,7	36,9,11	121	99	0.0297589855589	0.6393820151777119	0.051,0.0,0.069	0.022,0.154,0.342	-0.133
63466	ENSG00000155229.21	MMS19	chr10	-	97469094	97469548	97469094	97469104	97469645	97469723	63466	5,2,2	61,12,11	2,2,1	36,9,11	543	99	0.505959864971	1.0	0.015,0.029,0.032	0.01,0.039,0.016	0.004
63467	ENSG00000155229.21	MMS19	chr10	-	97469094	97469548	97469094	97469126	97469645	97469723	63467	5,2,2	4,0,1	2,2,1	1,2,7	521	99	0.146082925403	1.0	0.192,1.0,0.275	0.275,0.16,0.026	0.335
63469	ENSG00000155229.21	MMS19	chr10	-	97470774	97470879	97470774	97470861	97476682	97476744	63469	4,0,1	83,30,20	0,0,1	41,37,22	117	99	0.723851430141	1.0	0.039,0.0,0.041	0.0,0.0,0.037	0.014
63470	ENSG00000155229.21	MMS19	chr10	-	97476682	97477136	97476682	97476744	97477346	97477416	63470	116,46,36	13,3,4	72,41,37	9,3,7	491	99	0.528799941215	1.0	0.643,0.756,0.645	0.617,0.734,0.516	0.059
63471	ENSG00000155229.21	MMS19	chr10	-	97476834	97477136	97476834	97476919	97477346	97477416	63471	125,43,32	2,0,0	67,41,39	0,0,0	316	99	1	1.0	0.951,1.0,1.0	1.0,1.0,1.0	-0.016
63472	ENSG00000155229.21	MMS19	chr10	-	97476834	97477136	97476834	97476963	97477346	97477416	63472	0,0,0	120,41,38	0,1,0	73,38,41	272	99	1	1.0	0.0,0.0,0.0	0.0,0.009,0.0	-0.003
63473	ENSG00000155229.21	MMS19	chr10	-	97480240	97480357	97480240	97480351	97480941	97481042	63473	3,0,0	0,2,0	2,0,0	0,0,0	105	99	1	1.0	1.0,0.0,NA	1.0,NA,NA	-0.5
63474	ENSG00000100462.16	PRMT5	chr14	-	22920528	22920759	22920528	22920731	22920987	22921056	63474	0,0,0	10,8,1	1,0,0	5,8,14	127	99	1	1.0	0.0,0.0,0.0	0.135,0.0,0.0	-0.045
63475	ENSG00000100462.16	PRMT5	chr14	-	22921044	22921056	22921044	22921053	22922175	22922240	63475	645,324,291	6,3,3	340,205,243	5,1,1	102	99	1	1.0	0.991,0.991,0.989	0.985,0.995,0.996	-0.002
63476	ENSG00000100462.16	PRMT5	chr14	-	22926132	22926296	22926132	22926165	22926505	22926555	63476	629,285,268	0,3,1	316,204,202	0,0,0	230	99	1	1.0	1.0,0.976,0.991	1.0,1.0,1.0	-0.011
63477	ENSG00000100462.16	PRMT5	chr14	-	22927525	22927660	22927525	22927648	22928125	22928615	63477	538,212,220	0,0,1	275,144,219	0,0,0	111	99	1	1.0	1.0,1.0,0.995	1.0,1.0,1.0	-0.002
63478	ENSG00000100462.16	PRMT5	chr14	-	22927595	22927648	22927595	22927614	22928125	22928615	63478	3,2,5	0,0,0	4,2,6	0,1,0	133	99	1	1.0	1.0,1.0,1.0	1.0,0.598,1.0	0.134
63479	ENSG00000100462.16	PRMT5	chr14	-	22928125	22928211	22928125	22928163	22928496	22928615	63479	586,329,316	1,0,0	313,213,230	5,0,0	147	99	1	1.0	0.997,1.0,1.0	0.977,1.0,1.0	0.007
63480	ENSG00000100462.16	PRMT5	chr14	-	22928125	22928216	22928125	22928163	22928496	22928615	63480	266,125,136	1,0,0	159,83,117	5,0,0	152	99	0.522707182048	1.0	0.994,1.0,1.0	0.954,1.0,1.0	0.013
63481	ENSG00000100462.16	PRMT5	chr14	-	22928125	22928241	22928125	22928163	22928496	22928615	63481	268,131,140	1,0,0	165,87,121	5,0,0	177	99	0.50057555421	1.0	0.993,1.0,1.0	0.949,1.0,1.0	0.015
63482	ENSG00000106723.17	SPIN1	chr9	+	88416342	88416766	88416643	88416766	88415606	88415699	63482	1,1,1	0,0,0	0,0,0	1,0,0	400	99	1	1.0	1.0,1.0,1.0	0.0,NA,NA	1.0
63483	ENSG00000106723.17	SPIN1	chr9	+	88462484	88462631	88462495	88462631	88448940	88448989	63483	0,0,0	189,63,57	1,0,0	132,73,67	110	99	1	1.0	0.0,0.0,0.0	0.007,0.0,0.0	-0.002
63484	ENSG00000277972.2	CISD3	chr17	+	38730666	38730795	38730759	38730795	38730340	38730406	63484	11,10,7	17,5,6	5,5,8	10,10,6	192	99	0.331149959809	1.0	0.25,0.508,0.376	0.205,0.205,0.407	0.106
63485	ENSG00000277972.2	CISD3	chr17	+	38731319	38731816	38731760	38731816	38730759	38730795	63485	125,74,53	0,0,1	50,49,65	0,0,0	540	99	1	1.0	1.0,1.0,0.907	1.0,1.0,1.0	-0.031
63486	ENSG00000123975.5	CKS2	chr9	+	89315169	89315297	89315187	89315297	89311194	89311351	63486	990,401,378	1,0,0	545,346,404	0,0,0	117	99	1	1.0	0.999,1.0,1.0	1.0,1.0,1.0	-0.0
63487	ENSG00000123975.5	CKS2	chr9	+	89316372	89316703	89316555	89316703	89315169	89315297	63487	694,278,262	1,0,0	352,257,270	0,0,0	282	99	1	1.0	0.996,1.0,1.0	1.0,1.0,1.0	-0.001
63488	ENSG00000187742.15	SECISBP2	chr9	+	89325896	89326038	89325899	89326038	89325547	89325676	63488	192,63,54	2,0,0	90,53,54	1,0,0	102	99	1	1.0	0.989,1.0,1.0	0.989,1.0,1.0	0.0
63489	ENSG00000187742.15	SECISBP2	chr9	+	89332528	89332986	89332907	89332986	89328659	89328886	63489	23,7,9	211,74,64	9,9,7	85,53,50	478	99	0.698910051664	1.0	0.022,0.019,0.028	0.021,0.034,0.028	-0.005
63490	ENSG00000187742.15	SECISBP2	chr9	+	89334559	89334730	89334638	89334730	89332916	89332986	63490	32,8,11	22,14,14	9,11,8	10,7,10	178	99	0.906385552672	1.0	0.447,0.241,0.304	0.334,0.466,0.308	-0.039
63491	ENSG00000187742.15	SECISBP2	chr9	+	89341311	89341479	89341346	89341479	89339863	89339953	63491	2,5,0	229,44,73	2,1,1	148,82,71	134	99	0.798514284132	1.0	0.006,0.077,0.0	0.01,0.009,0.01	0.018
63492	ENSG00000187742.15	SECISBP2	chr9	+	89357998	89358191	89358004	89358191	89357410	89357565	63492	89,29,32	1,0,1	59,25,43	0,0,0	105	99	1	1.0	0.988,1.0,0.968	1.0,1.0,1.0	-0.015
63494	ENSG00000197555.10	SIPA1L1	chr14	+	71650148	71650509	71650334	71650509	71624047	71624236	63494	1,1,2	64,22,26	2,0,0	35,24,16	285	99	1	1.0	0.005,0.016,0.026	0.019,0.0,0.0	0.009
63495	ENSG00000197555.10	SIPA1L1	chr14	+	71704720	71705340	71705245	71705340	71702380	71702505	63495	7,4,2	1,0,0	2,7,3	0,0,0	624	99	1	1.0	0.526,1.0,1.0	1.0,1.0,1.0	-0.158
63496	ENSG00000197555.10	SIPA1L1	chr14	+	71705221	71705340	71705245	71705340	71702380	71702505	63496	37,9,21	1,0,0	17,13,9	0,0,0	123	99	1	1.0	0.968,1.0,1.0	1.0,1.0,1.0	-0.011
63497	ENSG00000197555.10	SIPA1L1	chr14	+	71723646	71723886	71723787	71723886	71709221	71709664	63497	52,17,22	0,1,0	33,24,20	1,1,0	240	99	1	1.0	1.0,0.875,1.0	0.932,0.908,1.0	0.012
63498	ENSG00000169071.15	ROR2	chr9	-	91726540	91726633	91726540	91726630	91730909	91731155	63498	0,0,0	0,1,0	1,0,0	0,0,0	102	99	1	1.0	NA,0.0,NA	1.0,NA,NA	-1.0
63499	ENSG00000169071.15	ROR2	chr9	-	91726540	91726743	91726540	91726630	91730909	91731155	63499	7,1,4	0,1,0	5,4,6	0,0,0	212	99	1	1.0	1.0,0.318,1.0	1.0,1.0,1.0	-0.227
63500	ENSG00000169071.15	ROR2	chr9	-	91726540	91726743	91726540	91726633	91730909	91731155	63500	7,1,4	0,0,0	5,4,6	1,0,0	209	99	1	1.0	1.0,1.0,1.0	0.703,1.0,1.0	0.099
63501	ENSG00000090054.16	SPTLC1	chr9	-	92032353	92032558	92032353	92032526	92034809	92034883	63501	420,157,148	2,2,2	202,99,153	0,1,1	131	99	1	1.0	0.994,0.983,0.982	1.0,0.987,0.991	-0.006
63502	ENSG00000090054.16	SPTLC1	chr9	-	92032353	92032588	92032353	92032526	92034809	92034883	63502	0,0,2	2,2,2	0,0,0	0,1,1	161	99	1	1.0	0.0,0.0,0.381	NA,0.0,0.0	0.127
63503	ENSG00000090054.16	SPTLC1	chr9	-	92032353	92032588	92032353	92032558	92034809	92034883	63503	0,0,2	420,157,148	0,0,0	202,99,153	129	99	1	1.0	0.0,0.0,0.01	0.0,0.0,0.0	0.003
63504	ENSG00000090054.16	SPTLC1	chr9	-	92045998	92046080	92045998	92046053	92047171	92047708	63504	3,1,6	310,112,133	2,1,3	126,72,83	126	99	0.909320288372	1.0	0.008,0.007,0.034	0.012,0.011,0.028	-0.001
63505	ENSG00000090054.16	SPTLC1	chr9	-	92067965	92068153	92067965	92068098	92080015	92080088	63505	0,0,1	232,89,91	0,0,0	99,54,63	154	99	1	1.0	0.0,0.0,0.007	0.0,0.0,0.0	0.002
63506	ENSG00000090054.16	SPTLC1	chr9	-	92079433	92079582	92079433	92079566	92080015	92080088	63506	0,0,1	23,7,8	0,0,0	13,13,12	115	99	1	1.0	0.0,0.0,0.097	0.0,0.0,0.0	0.032
63507	ENSG00000090054.16	SPTLC1	chr9	-	92079852	92080112	92079852	92080088	92080869	92080963	63507	9,5,5	259,115,115	7,1,4	145,76,73	123	99	0.899135809884	1.0	0.027,0.034,0.034	0.037,0.01,0.042	0.002
63508	ENSG00000090054.16	SPTLC1	chr9	-	92080015	92080112	92080015	92080084	92080869	92080963	63508	47,17,15	0,1,0	21,9,11	0,0,0	127	99	1	1.0	1.0,0.93,1.0	1.0,1.0,1.0	-0.023
63510	ENSG00000196305.19	IARS1	chr9	-	92240855	92240983	92240855	92240961	92242153	92243311	63510	1,0,0	549,227,219	0,0,0	173,99,114	121	99	1	1.0	0.001,0.0,0.0	0.0,0.0,0.0	0.0
63511	ENSG00000196305.19	IARS1	chr9	-	92240855	92241058	92240855	92240961	92242153	92243311	63511	1,0,0	549,227,219	0,0,0	173,99,114	196	99	1	1.0	0.001,0.0,0.0	0.0,0.0,0.0	0.0
63512	ENSG00000196305.19	IARS1	chr9	-	92242153	92242330	92242153	92242216	92243215	92243449	63512	1277,491,520	0,0,0	434,244,254	0,1,0	213	99	1	1.0	1.0,1.0,1.0	1.0,0.991,1.0	0.003
63513	ENSG00000196305.19	IARS1	chr9	-	92244958	92245085	92244958	92245071	92247376	92248597	63513	0,1,5	880,398,375	1,0,0	294,188,180	113	99	1	1.0	0.0,0.002,0.012	0.003,0.0,0.0	0.004
63514	ENSG00000196305.19	IARS1	chr9	-	92250712	92250834	92250712	92250795	92251807	92252746	63514	628,283,223	1,0,0	210,111,107	0,0,0	138	99	1	1.0	0.998,1.0,1.0	1.0,1.0,1.0	-0.001
63515	ENSG00000196305.19	IARS1	chr9	-	92251807	92251885	92251807	92251814	92253361	92256800	63515	857,358,310	0,2,1	275,153,140	0,0,0	170	99	1	1.0	1.0,0.99,0.994	1.0,1.0,1.0	-0.005
63516	ENSG00000196305.19	IARS1	chr9	-	92265479	92265585	92265479	92265553	92268173	92268300	63516	5,6,8	1217,461,417	4,0,0	365,201,154	131	99	1	1.0	0.003,0.01,0.014	0.008,0.0,0.0	0.006
63517	ENSG00000196305.19	IARS1	chr9	-	92265479	92265606	92265479	92265553	92268173	92268300	63517	4,7,6	1217,461,417	4,0,0	365,201,154	152	99	1	1.0	0.002,0.01,0.009	0.007,0.0,0.0	0.005
63519	ENSG00000196305.19	IARS1	chr9	-	92267238	92267519	92267238	92267409	92268173	92268300	63519	0,0,1	3,2,0	0,0,0	2,3,2	209	99	1	1.0	0.0,0.0,1.0	0.0,0.0,0.0	0.333
63520	ENSG00000196305.19	IARS1	chr9	-	92269877	92269983	92269877	92269978	92270984	92271076	63520	733,263,273	2,0,1	270,134,135	1,0,0	104	99	1	1.0	0.997,1.0,0.996	0.996,1.0,1.0	-0.001
63521	ENSG00000196305.19	IARS1	chr9	-	92269877	92270211	92269877	92269978	92270984	92271076	63521	9,5,10	2,0,1	3,2,3	1,0,0	332	99	0.67091056041	1.0	0.573,1.0,0.749	0.472,1.0,1.0	-0.05
63522	ENSG00000196305.19	IARS1	chr9	-	92269877	92270211	92269877	92269983	92270984	92271076	63522	0,0,1	724,258,264	0,0,0	267,132,132	327	99	1	1.0	0.0,0.0,0.001	0.0,0.0,0.0	0.0
63523	ENSG00000196305.19	IARS1	chr9	-	92270984	92271113	92270984	92271076	92271532	92271655	63523	169,51,66	897,355,331	56,26,37	302,161,130	136	99	0.455985709589	1.0	0.121,0.095,0.127	0.119,0.105,0.172	-0.018
63524	ENSG00000196305.19	IARS1	chr9	-	92271532	92271692	92271532	92271655	92274425	92274521	63524	0,0,1	808,302,282	0,0,0	276,133,123	136	99	1	1.0	0.0,0.0,0.003	0.0,0.0,0.0	0.001
63525	ENSG00000196305.19	IARS1	chr9	-	92271643	92271902	92271643	92271655	92274425	92274521	63525	0,1,1	808,302,282	0,1,1	276,133,123	346	99	1	1.0	0.0,0.001,0.001	0.0,0.002,0.002	-0.001
63526	ENSG00000196305.19	IARS1	chr9	-	92271643	92271902	92271643	92271692	92274425	92274521	63526	0,0,1	0,0,1	0,1,1	0,0,0	309	99	1	1.0	NA,NA,0.243	NA,1.0,1.0	-0.757
63527	ENSG00000196305.19	IARS1	chr9	-	92274425	92274542	92274425	92274521	92277862	92277923	63527	36,16,8	569,259,217	16,4,8	179,103,92	120	99	0.435088091709	1.0	0.05,0.048,0.03	0.069,0.031,0.067	-0.013
63528	ENSG00000196305.19	IARS1	chr9	-	92286535	92286607	92286535	92286604	92287790	92287910	63528	202,78,56	1,0,0	61,25,29	0,0,0	102	99	1	1.0	0.995,1.0,1.0	1.0,1.0,1.0	-0.002
63529	ENSG00000196305.19	IARS1	chr9	-	92286535	92286618	92286535	92286604	92287790	92287910	63529	815,332,302	1,0,0	269,114,110	0,0,0	113	99	1	1.0	0.999,1.0,1.0	1.0,1.0,1.0	-0.0
63530	ENSG00000196305.19	IARS1	chr9	-	92286535	92286618	92286535	92286607	92287790	92287910	63530	613,255,246	0,1,0	209,90,81	1,1,0	110	99	1	1.0	1.0,0.996,1.0	0.995,0.988,1.0	0.004
63531	ENSG00000196305.19	IARS1	chr9	-	92287790	92287973	92287790	92287910	92288125	92288282	63531	0,1,0	959,331,271	0,0,0	232,117,130	162	99	1	1.0	0.0,0.002,0.0	0.0,0.0,0.0	0.001
63532	ENSG00000196305.19	IARS1	chr9	-	92287790	92288159	92287790	92287910	92289300	92289426	63532	29,15,17	4,6,3	12,11,14	2,0,6	348	99	0.61468597052	1.0	0.673,0.416,0.617	0.631,1.0,0.399	-0.108
63533	ENSG00000196305.19	IARS1	chr9	-	92288125	92288282	92288125	92288159	92289300	92289426	63533	1389,498,459	1,3,5	411,196,179	0,0,0	222	99	0.925771959653	1.0	0.998,0.987,0.976	1.0,1.0,1.0	-0.013
63534	ENSG00000196305.19	IARS1	chr9	-	92290835	92290915	92290835	92290905	92293440	92293708	63534	3,0,0	1,0,0	1,0,0	0,0,0	109	99	1	1.0	0.732,NA,NA	1.0,NA,NA	-0.268
63535	ENSG00000196305.19	IARS1	chr9	-	92290835	92290922	92290835	92290905	92293440	92293708	63535	6,0,1	1,0,0	1,0,0	0,0,0	116	99	1	1.0	0.837,NA,1.0	1.0,NA,NA	-0.082
63537	ENSG00000196305.19	IARS1	chr9	-	92271532	92271655	92271532	92271579	92293610	92293854	63537	446,170,164	0,0,0	150,92,67	0,2,0	175	99	1	1.0	1.0,1.0,1.0	1.0,0.963,1.0	0.012
63538	ENSG00000165338.17	HECTD2	chr10	+	91460417	91460549	91460426	91460549	91425280	91425410	63538	8,4,1	27,11,8	4,4,0	30,12,15	108	99	0.141328174126	1.0	0.214,0.25,0.103	0.109,0.234,0.0	0.075
63539	ENSG00000165338.17	HECTD2	chr10	+	91461253	91461356	91461336	91461356	91460426	91460565	63539	119,44,28	0,0,0	94,53,51	0,1,0	182	99	1	1.0	1.0,1.0,1.0	1.0,0.966,1.0	0.011
63540	ENSG00000165338.17	HECTD2	chr10	+	91496204	91496372	91496213	91496372	91493419	91493508	63540	2,0,0	19,1,2	1,1,0	4,3,0	108	99	1	1.0	0.088,0.0,0.0	0.186,0.234,NA	-0.181
63541	ENSG00000198000.12	NOL8	chr9	-	92298843	92298954	92298843	92298949	92299889	92300810	63541	234,109,91	0,0,1	116,78,84	0,1,0	104	99	1	1.0	1.0,1.0,0.989	1.0,0.987,1.0	0.001
63542	ENSG00000198000.12	NOL8	chr9	-	92299889	92300016	92299889	92300014	92301550	92301822	63542	254,136,105	0,0,0	145,84,113	0,0,1	101	99	1	1.0	1.0,1.0,1.0	1.0,1.0,0.991	0.003
63543	ENSG00000198000.12	NOL8	chr9	-	92299889	92300810	92299889	92300014	92301550	92301822	63543	87,57,46	0,0,0	33,18,32	0,0,1	895	99	1	1.0	1.0,1.0,1.0	1.0,1.0,0.78	0.073
63544	ENSG00000198000.12	NOL8	chr9	-	92306885	92307024	92306885	92307022	92308904	92308950	63544	1,3,0	0,0,0	3,0,2	0,1,0	101	99	1	1.0	1.0,1.0,NA	1.0,0.0,1.0	0.333
63545	ENSG00000198000.12	NOL8	chr9	-	92306885	92307024	92306885	92307022	92310170	92310261	63545	169,123,89	0,0,0	94,60,79	1,1,0	101	99	1	1.0	1.0,1.0,1.0	0.989,0.983,1.0	0.009
63546	ENSG00000198000.12	NOL8	chr9	-	92310170	92310261	92310170	92310223	92310552	92310825	63546	403,176,171	0,0,0	183,105,147	0,1,0	137	99	1	1.0	1.0,1.0,1.0	1.0,0.987,1.0	0.004
63547	ENSG00000198000.12	NOL8	chr9	-	92311024	92311259	92311024	92311209	92314266	92316138	63547	398,150,159	1,0,0	148,118,79	0,1,0	149	99	1	1.0	0.996,1.0,1.0	1.0,0.987,1.0	0.003
63548	ENSG00000198000.12	NOL8	chr9	-	92312949	92313347	92312949	92312970	92314266	92316138	63548	0,0,0	1,0,0	1,0,0	1,0,0	476	99	1	1.0	0.0,NA,NA	0.172,NA,NA	-0.172
63549	ENSG00000198000.12	NOL8	chr9	-	92315688	92316139	92315688	92316138	92318617	92318947	63549	1,0,0	233,108,69	2,0,0	129,56,101	100	99	1	1.0	0.004,0.0,0.0	0.015,0.0,0.0	-0.004
63550	ENSG00000198000.12	NOL8	chr9	-	92319942	92320137	92319942	92319975	92321667	92321746	63550	53,17,16	1,0,0	54,23,23	0,0,0	261	99	1	1.0	0.953,1.0,1.0	1.0,1.0,1.0	-0.016
63551	ENSG00000198000.12	NOL8	chr9	-	92319942	92320246	92319942	92319975	92321667	92321746	63551	55,23,20	1,0,0	54,27,26	0,0,0	370	99	1	1.0	0.936,1.0,1.0	1.0,1.0,1.0	-0.021
63552	ENSG00000198000.12	NOL8	chr9	-	92319942	92320379	92319942	92319975	92321667	92321746	63552	87,40,34	1,0,0	91,46,39	0,0,0	503	99	1	1.0	0.945,1.0,1.0	1.0,1.0,1.0	-0.018
63553	ENSG00000198000.12	NOL8	chr9	-	92319942	92320246	92319942	92320137	92321667	92321746	63553	8,6,6	6,0,2	5,9,5	5,5,2	208	99	0.254468738213	1.0	0.388,1.0,0.588	0.322,0.461,0.543	0.217
63554	ENSG00000198000.12	NOL8	chr9	-	92319942	92320379	92319942	92320246	92321667	92321746	63554	2,2,0	1,0,0	0,1,0	0,0,0	232	99	1	1.0	0.46,1.0,NA	NA,1.0,NA	-0.27
63555	ENSG00000198000.12	NOL8	chr9	-	92319987	92320382	92319987	92320246	92321667	92321746	63555	1,3,1	1,0,0	1,2,2	0,0,0	235	99	1	1.0	0.296,1.0,1.0	1.0,1.0,1.0	-0.235
63556	ENSG00000198000.12	NOL8	chr9	-	92321667	92321746	92321667	92321713	92323440	92323503	63556	440,173,151	1,0,0	211,129,114	0,0,0	132	99	1	1.0	0.997,1.0,1.0	1.0,1.0,1.0	-0.001
63557	ENSG00000145425.10	RPS3A	chr4	+	151100426	151100588	151100466	151100588	151099673	151099714	63557	1,1,1	1,0,0	4,0,0	0,0,0	139	99	1	1.0	0.416,1.0,1.0	1.0,NA,NA	-0.195
63558	ENSG00000145425.10	RPS3A	chr4	+	151102870	151102932	151102883	151102932	151100974	151101162	63558	7,2,4	1,0,0	1,0,1	0,0,0	112	99	1	1.0	0.861,1.0,1.0	1.0,NA,1.0	-0.046
63559	ENSG00000145425.10	RPS3A	chr4	+	151102870	151103004	151102987	151103004	151100974	151101162	63559	105,36,42	0,0,0	94,50,39	1,0,1	216	99	1	1.0	1.0,1.0,1.0	0.977,1.0,0.947	0.025
63560	ENSG00000145425.10	RPS3A	chr4	+	151102883	151103004	151102987	151103004	151100974	151101162	63560	99,34,38	0,0,0	93,50,38	1,0,1	203	99	1	1.0	1.0,1.0,1.0	0.978,1.0,0.949	0.024
63561	ENSG00000145425.10	RPS3A	chr4	+	151104148	151104205	151104199	151104205	151102870	151103079	63561	44,22,20	0,0,1	38,27,19	0,0,0	150	99	1	1.0	1.0,1.0,0.93	1.0,1.0,1.0	-0.023
63562	ENSG00000145425.10	RPS3A	chr4	+	151104148	151104238	151104176	151104238	151102870	151103079	63562	3,1,4	6096,2308,1832	5,1,6	5725,2716,2711	127	99	1	1.0	0.0,0.0,0.002	0.001,0.0,0.002	-0.0
63563	ENSG00000145425.10	RPS3A	chr4	+	151104148	151104278	151104184	151104278	151102870	151103079	63563	3,1,4	5,0,2	5,1,6	3,1,3	135	99	0.963744684455	1.0	0.306,1.0,0.595	0.55,0.423,0.595	0.111
63564	ENSG00000145425.10	RPS3A	chr4	+	151104148	151104490	151104471	151104490	151102870	151103079	63564	24,15,15	32,10,12	19,8,18	15,9,18	422	99	0.866854004987	1.0	0.15,0.26,0.227	0.229,0.173,0.19	0.015
63565	ENSG00000145425.10	RPS3A	chr4	+	151104176	151104238	151104199	151104238	151102870	151103079	63565	6137,2329,1848	0,0,1	5758,2742,2724	0,0,0	122	99	1	1.0	1.0,1.0,0.999	1.0,1.0,1.0	-0.0
63566	ENSG00000145425.10	RPS3A	chr4	+	151104184	151104278	151104199	151104278	151102870	151103079	63566	46,21,18	0,0,1	36,27,16	0,0,0	114	99	1	1.0	1.0,1.0,0.94	1.0,1.0,1.0	-0.02
63567	ENSG00000145425.10	RPS3A	chr4	+	151104199	151104490	151104471	151104490	151102870	151103079	63567	17,14,10	32,10,12	14,6,9	15,9,18	371	99	0.663912318783	1.0	0.124,0.272,0.182	0.199,0.151,0.118	0.037
63568	ENSG00000145425.10	RPS3A	chr4	+	151104471	151104637	151104479	151104637	151104184	151104286	63568	14324,4796,4466	1,0,0	8250,4584,5769	1,0,0	107	99	1	1.0	1.0,1.0,1.0	1.0,1.0,1.0	0.0
63569	ENSG00000185963.14	BICD2	chr9	-	92715252	92715484	92715252	92715463	92717796	92717948	63569	0,1,0	229,92,95	0,0,0	126,74,68	120	99	1	1.0	0.0,0.009,0.0	0.0,0.0,0.0	0.003
63570	ENSG00000185963.14	BICD2	chr9	-	92720299	92720776	92720299	92720755	92722655	92722808	63570	0,1,1	367,135,153	0,0,0	200,113,126	120	99	1	1.0	0.0,0.006,0.005	0.0,0.0,0.0	0.004
63571	ENSG00000165233.18	CARD19	chr9	+	93111878	93111938	93111887	93111938	93110567	93110721	63571	64,21,28	1,0,0	52,35,16	0,0,0	108	99	1	1.0	0.983,1.0,1.0	1.0,1.0,1.0	-0.006
63572	ENSG00000165233.18	CARD19	chr9	+	93111887	93112289	93112217	93112289	93110567	93110721	63572	23,12,7	18,10,3	26,12,20	22,9,12	429	99	0.905536686217	1.0	0.228,0.217,0.35	0.214,0.235,0.278	0.023
63573	ENSG00000165238.17	WNK2	chr9	+	93238232	93238321	93238241	93238321	93234922	93234965	63573	130,51,37	0,1,0	71,34,38	0,0,0	108	99	1	1.0	1.0,0.979,1.0	1.0,1.0,1.0	-0.007
63574	ENSG00000165238.17	WNK2	chr9	+	93239624	93239976	93239741	93239976	93238232	93238321	63574	0,0,1	0,1,0	0,0,2	0,0,0	216	99	1	1.0	NA,0.0,1.0	NA,NA,1.0	-0.5
63575	ENSG00000165238.17	WNK2	chr9	+	93239624	93239976	93239756	93239976	93238232	93238321	63575	0,0,1	130,60,41	0,0,2	69,47,50	231	99	1	1.0	0.0,0.0,0.01	0.0,0.0,0.017	-0.002
63576	ENSG00000165238.17	WNK2	chr9	+	93239624	93239976	93239797	93239976	93238232	93238321	63576	0,0,1	0,0,0	0,0,2	0,0,1	272	99	1	1.0	NA,NA,1.0	NA,NA,0.421	0.579
63577	ENSG00000165238.17	WNK2	chr9	+	93239741	93239976	93239756	93239976	93238232	93238321	63577	0,1,0	130,60,41	0,0,0	69,47,50	114	99	1	1.0	0.0,0.014,0.0	0.0,0.0,0.0	0.005
63578	ENSG00000165238.17	WNK2	chr9	+	93239741	93239976	93239797	93239976	93238232	93238321	63578	0,1,0	0,0,0	0,0,0	0,0,1	155	99	1	1.0	NA,1.0,NA	NA,NA,0.0	1.0
63579	ENSG00000165238.17	WNK2	chr9	+	93239756	93239976	93239797	93239976	93238232	93238321	63579	130,60,41	0,0,0	69,47,50	0,0,1	140	99	1	1.0	1.0,1.0,1.0	1.0,1.0,0.972	0.009
63580	ENSG00000165238.17	WNK2	chr9	+	93262669	93262719	93262675	93262719	93261813	93262107	63580	74,42,31	3,1,0	50,36,27	0,0,0	105	99	0.426058965411	1.0	0.959,0.975,1.0	1.0,1.0,1.0	-0.022
63581	ENSG00000165238.17	WNK2	chr9	+	93267745	93267916	93267769	93267916	93263916	93264033	63581	100,36,27	2,0,0	52,19,34	0,0,0	123	99	1	1.0	0.976,1.0,1.0	1.0,1.0,1.0	-0.008
63582	ENSG00000165238.17	WNK2	chr9	+	93306776	93307195	93307130	93307195	93297852	93298067	63582	3,0,0	0,2,0	1,1,0	0,0,0	453	99	1	1.0	1.0,0.0,NA	1.0,1.0,NA	-0.5
63584	ENSG00000165238.17	WNK2	chr9	+	93306776	93307195	93307130	93307195	93300050	93300149	63584	7,2,0	0,0,1	4,5,1	0,0,0	453	99	1	1.0	1.0,1.0,0.0	1.0,1.0,1.0	-0.333
63585	ENSG00000165238.17	WNK2	chr9	+	93308720	93309195	93308750	93309195	93308500	93308584	63585	14,14,12	0,0,0	21,14,20	0,1,2	129	99	0.516606089627	1.0	1.0,1.0,1.0	1.0,0.915,0.885	0.067
63586	ENSG00000144369.14	FAM171B	chr2	+	186740227	186740461	186740248	186740461	186694059	186694411	63586	15,7,6	0,0,0	16,6,9	0,0,1	120	99	1	1.0	1.0,1.0,1.0	1.0,1.0,0.881	0.04
63587	ENSG00000188938.17	FAM120AOS	chr9	-	93450474	93450585	93450474	93450579	93451087	93451588	63587	0,0,1	0,0,0	0,0,2	1,0,0	105	99	1	1.0	NA,NA,1.0	0.0,NA,1.0	0.5
63588	ENSG00000188938.17	FAM120AOS	chr9	-	93450478	93450587	93450478	93450579	93451087	93451588	63588	3,1,1	0,0,0	0,1,2	1,0,0	107	99	1	1.0	1.0,1.0,1.0	0.0,1.0,1.0	0.333
63589	ENSG00000188938.17	FAM120AOS	chr9	-	93450478	93450599	93450478	93450579	93451087	93451588	63589	67,43,24	0,0,0	56,34,36	1,0,0	119	99	1	1.0	1.0,1.0,1.0	0.979,1.0,1.0	0.007
63590	ENSG00000188938.17	FAM120AOS	chr9	-	93450478	93450587	93450478	93450585	93451087	93451588	63590	3,1,1	0,0,1	0,1,2	0,0,2	101	99	1	1.0	1.0,1.0,0.495	NA,1.0,0.495	0.084
63591	ENSG00000188938.17	FAM120AOS	chr9	-	93450478	93450599	93450478	93450585	93451087	93451588	63591	67,43,24	0,0,1	56,34,36	0,0,2	113	99	1	1.0	1.0,1.0,0.955	1.0,1.0,0.94	0.005
63592	ENSG00000173894.11	CBX2	chr17	+	79781681	79781801	79781695	79781801	79779361	79779427	63592	1,0,3	148,48,38	0,1,0	104,60,71	113	99	1	1.0	0.006,0.0,0.065	0.0,0.014,0.0	0.019
63593	ENSG00000048828.17	FAM120A	chr9	+	93471121	93471387	93471140	93471387	93452383	93452389	63593	0,0,1	453,241,186	1,0,0	249,181,197	118	99	1	1.0	0.0,0.0,0.004	0.003,0.0,0.0	0.0
63594	ENSG00000048828.17	FAM120A	chr9	+	93498768	93498886	93498789	93498886	93497470	93497599	63594	13,2,0	631,223,204	8,2,2	335,181,220	120	99	0.763650581412	1.0	0.017,0.007,0.0	0.019,0.009,0.007	-0.004
63595	ENSG00000048828.17	FAM120A	chr9	+	93515666	93515767	93515669	93515767	93497470	93497599	63595	7,0,1	1,0,0	1,0,2	0,0,0	102	99	1	1.0	0.872,NA,1.0	1.0,NA,1.0	-0.064
63596	ENSG00000048828.17	FAM120A	chr9	+	93515278	93515767	93515666	93515767	93498789	93498886	63596	3,0,0	341,136,125	1,0,0	194,129,141	487	99	1	1.0	0.002,0.0,0.0	0.001,0.0,0.0	0.0
63597	ENSG00000048828.17	FAM120A	chr9	+	93515278	93515767	93515669	93515767	93498789	93498886	63597	3,0,0	83,35,23	1,0,0	32,19,24	490	99	1	1.0	0.007,0.0,0.0	0.006,0.0,0.0	0.0
63598	ENSG00000048828.17	FAM120A	chr9	+	93515666	93515767	93515669	93515767	93498789	93498886	63598	341,136,125	83,35,23	194,129,141	32,19,24	102	99	0.0331409621453	0.6862147407414781	0.8,0.79,0.841	0.855,0.868,0.851	-0.048
63599	ENSG00000048828.17	FAM120A	chr9	+	93523213	93523363	93523279	93523363	93515982	93516269	63599	0,1,0	28,19,7	1,1,2	28,9,14	165	99	0.320933810655	1.0	0.0,0.031,0.0	0.021,0.062,0.079	-0.044
63601	ENSG00000048828.17	FAM120A	chr9	+	93527130	93527242	93527154	93527242	93515982	93516269	63601	1,4,1	1039,462,407	0,1,0	609,358,428	123	99	1	1.0	0.001,0.007,0.002	0.0,0.002,0.0	0.003
63602	ENSG00000048828.17	FAM120A	chr9	+	93527148	93527242	93527154	93527242	93515982	93516269	63602	1,5,1	1039,462,407	0,1,0	609,358,428	105	99	1	1.0	0.001,0.01,0.002	0.0,0.003,0.0	0.003
63603	ENSG00000048828.17	FAM120A	chr9	+	93529352	93529580	93529356	93529580	93527154	93527242	63603	473,240,208	0,1,0	284,209,235	0,0,0	103	99	1	1.0	1.0,0.996,1.0	1.0,1.0,1.0	-0.001
63604	ENSG00000048828.17	FAM120A	chr9	+	93556358	93556591	93556381	93556591	93550576	93550691	63604	0,0,0	500,231,185	1,0,2	298,174,207	122	99	1	1.0	0.0,0.0,0.0	0.003,0.0,0.008	-0.004
63605	ENSG00000048828.17	FAM120A	chr9	+	93562010	93562304	93562207	93562304	93561111	93561250	63605	38,16,17	519,207,183	34,9,19	284,182,176	296	99	0.371586205881	1.0	0.024,0.025,0.03	0.038,0.016,0.035	-0.003
63606	ENSG00000048828.17	FAM120A	chr9	+	93562685	93563044	93563004	93563044	93562207	93562304	63606	2,0,0	0,2,0	0,0,0	0,0,1	418	99	1	1.0	1.0,0.0,NA	NA,NA,0.0	0.5
63607	ENSG00000048828.17	FAM120A	chr9	+	93564228	93564371	93564233	93564371	93562207	93562304	63607	456,189,161	1,0,1	263,166,162	0,0,0	104	99	1	1.0	0.998,1.0,0.994	1.0,1.0,1.0	-0.003
63608	ENSG00000257218.6	GATC	chr12	+	120459906	120460344	120460054	120460344	120457075	120457179	63608	423,174,152	1,0,3	300,174,152	4,0,0	247	99	1	1.0	0.994,1.0,0.953	0.968,1.0,1.0	-0.007
63609	ENSG00000131668.14	BARX1	chr9	-	93952728	93952813	93952728	93952808	93952895	93953431	63609	26,17,11	4,0,0	15,22,10	3,0,2	104	99	0.459784625201	1.0	0.861,1.0,1.0	0.826,1.0,0.826	0.07
63610	ENSG00000112877.8	CEP72	chr5	+	620068	620261	620135	620261	618989	619117	63610	58,19,29	0,0,0	38,26,20	0,1,1	166	99	1	1.0	1.0,1.0,1.0	1.0,0.939,0.923	0.046
63611	ENSG00000112877.8	CEP72	chr5	+	633768	633947	633863	633947	624470	624579	63611	132,37,33	0,0,0	56,49,61	0,0,1	194	99	1	1.0	1.0,1.0,1.0	1.0,1.0,0.969	0.01
63612	ENSG00000112877.8	CEP72	chr5	+	635371	635584	635378	635584	633768	633947	63612	123,46,61	0,1,0	76,47,58	0,0,0	106	99	1	1.0	1.0,0.977,1.0	1.0,1.0,1.0	-0.008
63613	ENSG00000112877.8	CEP72	chr5	+	640407	640506	640412	640506	637516	637818	63613	3,4,1	1,0,0	3,2,4	0,1,0	104	99	1	1.0	0.741,1.0,1.0	1.0,0.656,1.0	0.028
63614	ENSG00000112877.8	CEP72	chr5	+	640407	640506	640412	640506	639088	639224	63614	46,43,34	0,0,0	49,35,36	1,0,0	104	99	1	1.0	1.0,1.0,1.0	0.979,1.0,1.0	0.007
63615	ENSG00000112877.8	CEP72	chr5	+	644278	644425	644298	644425	640407	640604	63615	0,0,0	173,56,64	0,1,0	64,43,23	119	99	1	1.0	0.0,0.0,0.0	0.0,0.019,0.0	-0.006
63616	ENSG00000112877.8	CEP72	chr5	+	665132	665325	665179	665325	663415	663572	63616	13,2,5	10,13,6	4,1,5	16,15,15	146	99	0.0309021622288	0.6562919201828683	0.469,0.094,0.361	0.145,0.043,0.184	0.184
63617	ENSG00000112877.8	CEP72	chr5	+	665132	665325	665214	665325	663415	663572	63617	13,2,5	2,0,2	4,1,5	0,0,1	181	99	0.0711267859099	1.0	0.78,1.0,0.578	1.0,1.0,0.732	-0.125
63618	ENSG00000112877.8	CEP72	chr5	+	665179	665325	665214	665325	663415	663572	63618	10,13,6	2,0,2	16,15,15	0,0,1	134	99	0.171062272706	1.0	0.787,1.0,0.689	1.0,1.0,0.917	-0.147
63619	ENSG00000112877.8	CEP72	chr5	+	665900	666099	665918	666099	665179	665325	63619	2,4,2	0,0,1	8,8,7	0,1,1	117	99	1	1.0	1.0,1.0,0.629	1.0,0.871,0.856	-0.033
63620	ENSG00000112877.8	CEP72	chr5	+	665900	666099	665940	666099	665179	665325	63620	3,4,3	3,1,2	9,9,7	2,3,0	139	99	0.108119399475	1.0	0.416,0.74,0.517	0.762,0.681,1.0	-0.257
63621	ENSG00000112877.8	CEP72	chr5	+	665918	666099	665940	666099	665179	665325	63621	1,0,2	3,1,2	1,2,1	2,3,0	121	99	0.279546140696	1.0	0.214,0.0,0.45	0.29,0.353,1.0	-0.326
63622	ENSG00000112877.8	CEP72	chr5	+	666863	667168	666898	667168	665940	666099	63622	16,7,6	0,0,0	24,14,14	0,1,0	134	99	1	1.0	1.0,1.0,1.0	1.0,0.912,1.0	0.029
63624	ENSG00000237298.10	TTN-AS1	chr2	+	178597592	178597808	178597595	178597808	178542221	178542361	63624	0,0,1	2,0,2	0,0,1	2,1,0	102	99	1	1.0	0.0,NA,0.327	0.0,0.0,1.0	-0.17
63625	ENSG00000237298.10	TTN-AS1	chr2	+	178597592	178597808	178597707	178597808	178542221	178542361	63625	0,0,0	2,1,0	0,0,1	0,0,0	214	99	1	1.0	0.0,0.0,NA	NA,NA,1.0	-1.0
63626	ENSG00000237298.10	TTN-AS1	chr2	+	178597595	178597808	178597707	178597808	178542221	178542361	63626	2,0,2	2,1,0	2,1,0	0,0,0	211	99	1	1.0	0.319,0.0,1.0	1.0,1.0,NA	-0.56
63627	ENSG00000237298.10	TTN-AS1	chr2	+	178575112	178575326	178575192	178575326	178571299	178571449	63627	0,1,0	0,0,0	1,0,0	4,1,1	179	99	1	1.0	NA,1.0,NA	0.121,0.0,0.0	0.96
63628	ENSG00000237298.10	TTN-AS1	chr2	+	178597592	178597681	178597595	178597681	178591157	178591314	63628	0,2,1	0,0,2	0,0,1	5,3,1	102	99	1	1.0	NA,1.0,0.327	0.0,0.0,0.493	0.499
63629	ENSG00000237298.10	TTN-AS1	chr2	+	178600475	178600667	178600560	178600667	178597595	178597681	63629	10,0,1	0,0,0	7,3,3	1,0,1	184	99	1	1.0	1.0,NA,1.0	0.79,1.0,0.617	0.198
63630	ENSG00000237298.10	TTN-AS1	chr2	+	178600557	178600667	178600560	178600667	178597595	178597681	63630	7,1,5	0,0,0	2,3,3	1,0,1	102	99	1	1.0	1.0,1.0,1.0	0.66,1.0,0.744	0.199
63631	ENSG00000237298.10	TTN-AS1	chr2	+	178600475	178600667	178600560	178600667	178599593	178599750	63631	10,0,0	0,0,0	8,4,3	1,0,1	184	99	1	1.0	1.0,NA,NA	0.811,1.0,0.617	0.191
63632	ENSG00000237298.10	TTN-AS1	chr2	+	178600557	178600572	178600560	178600572	178599593	178599750	63632	1,0,1	0,0,0	2,0,5	1,0,1	102	99	1	1.0	1.0,NA,1.0	0.66,NA,0.829	0.256
63633	ENSG00000237298.10	TTN-AS1	chr2	+	178613808	178614173	178614034	178614173	178613211	178613311	63633	0,1,0	1,0,1	0,0,1	2,0,1	325	99	1	1.0	0.0,1.0,0.0	0.0,NA,0.233	0.217
63634	ENSG00000198892.7	SHISA4	chr1	+	201890315	201890493	201890326	201890493	201889444	201889616	63634	0,2,0	0,1,0	0,0,3	0,0,0	110	99	1	1.0	NA,0.643,NA	NA,NA,1.0	-0.357
63635	ENSG00000198892.7	SHISA4	chr1	+	201890315	201890587	201890453	201890587	201889444	201889616	63635	0,2,0	4,2,2	0,0,3	2,3,2	237	99	0.654783536261	1.0	0.0,0.295,0.0	0.0,0.0,0.385	-0.03
63636	ENSG00000198892.7	SHISA4	chr1	+	201890326	201890587	201890453	201890587	201889444	201889616	63636	0,1,0	4,2,2	0,0,0	2,3,2	226	99	1	1.0	0.0,0.18,0.0	0.0,0.0,0.0	0.06
63637	ENSG00000148110.17	MFSD14B	chr9	+	94414921	94415253	94415157	94415253	94374568	94374927	63637	0,1,0	220,124,103	0,0,0	129,94,100	335	99	1	1.0	0.0,0.002,0.0	0.0,0.0,0.0	0.001
63638	ENSG00000148110.17	MFSD14B	chr9	+	94440767	94441099	94440984	94441099	94438400	94438528	63638	28,10,12	199,90,82	10,10,6	102,56,79	316	99	0.361576105202	1.0	0.042,0.034,0.044	0.03,0.053,0.023	0.005
63639	ENSG00000148110.17	MFSD14B	chr9	+	94440767	94441099	94441055	94441099	94438400	94438528	63639	119,48,57	3,0,0	76,30,30	3,1,2	387	99	0.0271198499251	0.6027578223015247	0.91,1.0,1.0	0.866,0.885,0.793	0.122
63640	ENSG00000148110.17	MFSD14B	chr9	+	94440984	94441099	94441055	94441099	94438400	94438528	63640	317,138,139	3,0,0	178,86,109	3,1,2	170	99	0.782579332629	1.0	0.984,1.0,1.0	0.972,0.98,0.969	0.021
63641	ENSG00000148110.17	MFSD14B	chr9	+	94444807	94445182	94444963	94445182	94438400	94438528	63641	1,0,0	17,7,8	0,1,0	11,7,7	255	99	1	1.0	0.022,0.0,0.0	0.0,0.053,0.0	-0.01
63642	ENSG00000148110.17	MFSD14B	chr9	+	94444807	94445182	94445028	94445182	94438400	94438528	63642	1,0,0	0,0,0	0,0,0	1,0,0	320	99	1	1.0	1.0,NA,NA	0.0,NA,NA	1.0
63643	ENSG00000148110.17	MFSD14B	chr9	+	94444963	94445182	94445028	94445182	94438400	94438528	63643	17,7,8	0,0,0	11,7,7	1,0,0	164	99	1	1.0	1.0,1.0,1.0	0.869,1.0,1.0	0.044
63644	ENSG00000148110.17	MFSD14B	chr9	+	94442461	94442574	94442473	94442574	94440984	94441099	63644	8,5,8	0,0,1	0,1,4	0,0,0	111	99	1	1.0	1.0,1.0,0.877	NA,1.0,1.0	-0.041
63645	ENSG00000148110.17	MFSD14B	chr9	+	94444963	94445182	94445028	94445182	94440984	94441099	63645	257,121,122	2,0,0	183,65,76	0,0,0	164	99	1	1.0	0.987,1.0,1.0	1.0,1.0,1.0	-0.004
63646	ENSG00000148110.17	MFSD14B	chr9	+	94446798	94446936	94446822	94446936	94444963	94445182	63646	1,0,2	264,155,126	0,0,0	154,104,90	123	99	1	1.0	0.003,0.0,0.013	0.0,0.0,0.0	0.005
63647	ENSG00000148110.17	MFSD14B	chr9	+	94453935	94454046	94453957	94454046	94451455	94451527	63647	0,1,1	92,49,47	0,0,0	58,27,40	121	99	1	1.0	0.0,0.016,0.017	0.0,0.0,0.0	0.011
63649	ENSG00000148110.17	MFSD14B	chr9	+	94458216	94458464	94458321	94458464	94456239	94456337	63649	0,0,1	507,238,217	0,0,0	271,150,165	204	99	1	1.0	0.0,0.0,0.002	0.0,0.0,0.0	0.001
63650	ENSG00000148110.17	MFSD14B	chr9	+	94458275	94458464	94458321	94458464	94456239	94456337	63650	0,0,1	507,238,217	0,0,0	271,150,165	145	99	1	1.0	0.0,0.0,0.003	0.0,0.0,0.0	0.001
63651	ENSG00000148110.17	MFSD14B	chr9	+	94459160	94461042	94460876	94461042	94456239	94456337	63651	2599,1255,1044	0,0,0	1296,828,930	0,0,1	1815	99	1	1.0	1.0,1.0,1.0	1.0,1.0,0.981	0.006
63652	ENSG00000270181.3	BIVM-ERCC5	chr13	+	102801070	102801530	102801435	102801530	102799321	102799521	63652	1,0,0	1,0,0	0,0,0	1,1,1	464	99	1	1.0	0.176,NA,NA	0.0,0.0,0.0	0.176
63654	ENSG00000270181.3	BIVM-ERCC5	chr13	+	102801435	102801530	102801438	102801530	102799321	102799521	63654	1,0,0	0,0,1	1,1,1	0,0,0	102	99	1	1.0	1.0,NA,0.0	1.0,1.0,1.0	-0.5
63655	ENSG00000270181.3	BIVM-ERCC5	chr13	+	102821036	102821132	102821114	102821132	102816488	102816554	63655	132,36,34	0,1,0	61,35,38	0,1,0	177	99	1	1.0	1.0,0.953,1.0	1.0,0.951,1.0	0.001
63656	ENSG00000270181.3	BIVM-ERCC5	chr13	+	102834465	102834552	102834468	102834552	102831564	102831697	63656	66,18,15	1,1,0	47,14,16	1,0,0	102	99	1	1.0	0.985,0.946,1.0	0.979,1.0,1.0	-0.016
63657	ENSG00000270181.3	BIVM-ERCC5	chr13	+	102839550	102839803	102839571	102839803	102838642	102838739	63657	7,3,0	163,36,42	9,7,2	89,55,35	120	99	0.0219796301877	0.5278221476334379	0.034,0.064,0.0	0.077,0.095,0.045	-0.04
63658	ENSG00000270181.3	BIVM-ERCC5	chr13	+	102853728	102853872	102853756	102853872	102852117	102852293	63658	0,0,1	56,5,10	0,0,0	19,15,15	127	99	1	1.0	0.0,0.0,0.072	0.0,0.0,0.0	0.024
63659	ENSG00000270181.3	BIVM-ERCC5	chr13	+	102854270	102854374	102854287	102854374	102853756	102853872	63659	0,1,0	57,20,18	0,2,1	29,21,19	116	99	0.496662048542	1.0	0.0,0.041,0.0	0.0,0.075,0.043	-0.026
63660	ENSG00000270181.3	BIVM-ERCC5	chr13	+	102856051	102856101	102856056	102856101	102854287	102854374	63660	98,27,24	0,0,0	49,26,23	1,0,0	104	99	1	1.0	1.0,1.0,1.0	0.979,1.0,1.0	0.007
63661	ENSG00000270181.3	BIVM-ERCC5	chr13	+	102865666	102865846	102865670	102865846	102862029	102863103	63661	85,35,15	0,0,0	29,27,22	0,1,0	103	99	1	1.0	1.0,1.0,1.0	1.0,0.963,1.0	0.012
63662	ENSG00000270181.3	BIVM-ERCC5	chr13	+	102865666	102865846	102865747	102865846	102862029	102863103	63662	85,35,15	2,0,0	29,27,22	0,1,0	180	99	1	1.0	0.959,1.0,1.0	1.0,0.937,1.0	0.007
63663	ENSG00000270181.3	BIVM-ERCC5	chr13	+	102865670	102865846	102865747	102865846	102862029	102863103	63663	0,0,0	2,0,0	0,1,0	0,1,0	176	99	1	1.0	0.0,NA,NA	NA,0.36,NA	-0.36
63664	ENSG00000148120.18	AOPEP	chr9	+	95082472	95082592	95082574	95082592	95080693	95080780	63664	3,1,0	48,15,18	3,2,0	25,15,13	201	99	0.388751334799	1.0	0.03,0.032,0.0	0.056,0.062,0.0	-0.019
63665	ENSG00000158169.14	FANCC	chr9	-	95117314	95117390	95117314	95117372	95125085	95125185	63665	157,43,44	0,0,0	71,32,33	0,1,0	117	99	1	1.0	1.0,1.0,1.0	1.0,0.964,1.0	0.012
63667	ENSG00000185920.18	PTCH1	chr9	-	95469812	95469931	95469812	95469927	95476033	95476159	63667	102,35,44	0,2,0	111,57,45	0,0,0	103	99	1	1.0	1.0,0.944,1.0	1.0,1.0,1.0	-0.019
63668	ENSG00000185920.18	PTCH1	chr9	-	95476033	95476159	95476033	95476154	95476758	95476857	63668	127,45,40	0,1,0	94,50,60	1,0,1	104	99	1	1.0	1.0,0.977,1.0	0.989,1.0,0.983	0.002
63669	ENSG00000185920.18	PTCH1	chr9	-	95481828	95482040	95481828	95482033	95482133	95484309	63669	65,26,34	0,0,0	57,43,46	0,0,1	106	99	1	1.0	1.0,1.0,1.0	1.0,1.0,0.977	0.008
63670	ENSG00000182150.19	ERCC6L2	chr9	+	95883075	95883331	95883087	95883331	95880868	95881293	63670	3,2,2	2,3,1	2,1,2	1,0,0	111	99	0.000141953403356	0.013957092321735738	0.572,0.373,0.641	0.641,1.0,1.0	-0.352
63671	ENSG00000182150.19	ERCC6L2	chr9	+	96012224	96014527	96014093	96014527	96004519	96004701	63671	832,315,233	0,0,0	587,331,390	0,0,1	1968	99	1	1.0	1.0,1.0,1.0	1.0,1.0,0.952	0.016
63673	ENSG00000129116.19	PALLD	chr4	+	168926212	168926487	168926217	168926487	168924944	168925078	63673	283,87,73	0,0,0	171,93,141	0,0,1	104	99	1	1.0	1.0,1.0,1.0	1.0,1.0,0.993	0.002
63674	ENSG00000130958.13	SLC35D2	chr9	-	96361826	96362015	96361826	96361968	96364463	96364550	63674	1,0,0	0,0,0	0,0,0	2,0,0	146	99	1	1.0	1.0,NA,NA	0.0,NA,NA	1.0
63675	ENSG00000081386.13	ZNF510	chr9	-	96763505	96763657	96763505	96763632	96774787	96774846	63675	0,0,0	56,15,14	0,0,1	22,28,13	124	99	1	1.0	0.0,0.0,0.0	0.0,0.0,0.058	-0.019
63676	ENSG00000081386.13	ZNF510	chr9	-	96763505	96763657	96763505	96763632	96775999	96776245	63676	0,1,0	4,0,3	0,0,0	1,1,0	124	99	1	1.0	0.0,1.0,0.0	0.0,0.0,NA	0.333
63677	ENSG00000081386.13	ZNF510	chr9	-	96774787	96774846	96774787	96774814	96775999	96776245	63677	91,23,27	0,1,1	51,41,25	1,1,0	131	99	1	1.0	1.0,0.946,0.953	0.975,0.969,1.0	-0.015
63678	ENSG00000081386.13	ZNF510	chr9	-	96775999	96776245	96775999	96776241	96777581	96778056	63678	7,3,4	0,0,1	3,3,2	0,0,0	103	99	1	1.0	1.0,1.0,0.794	1.0,1.0,1.0	-0.069
63679	ENSG00000196312.15	MFSD14C	chr9	-	96902916	96903402	96902916	96903108	96918642	96918826	63679	2,0,0	22,6,4	2,0,1	9,3,6	393	99	0.429826333038	1.0	0.022,0.0,0.0	0.053,0.0,0.04	-0.024
63680	ENSG00000196312.15	MFSD14C	chr9	-	96942602	96943090	96942602	96942752	96949554	96949682	63680	11,1,1	40,16,8	6,8,6	14,15,9	437	99	0.0207661163445	0.5096627618355805	0.059,0.014,0.028	0.088,0.108,0.131	-0.075
63681	ENSG00000196312.15	MFSD14C	chr9	-	96942912	96943141	96942912	96943090	96949554	96949682	63681	0,0,0	4,0,1	0,1,0	1,1,0	150	99	1	1.0	0.0,NA,0.0	0.0,0.398,NA	-0.199
63682	ENSG00000196312.15	MFSD14C	chr9	-	96942912	96943154	96942912	96943090	96949554	96949682	63682	24,13,7	4,0,1	15,11,14	1,1,0	163	99	1	1.0	0.785,1.0,0.81	0.901,0.87,1.0	-0.059
63683	ENSG00000196312.15	MFSD14C	chr9	-	96942912	96944085	96942912	96943090	96949554	96949682	63683	14,8,5	4,0,1	8,6,7	1,1,0	1094	99	0.0312987923598	0.6607989552912407	0.241,1.0,0.312	0.42,0.352,1.0	-0.073
63684	ENSG00000196312.15	MFSD14C	chr9	-	96942912	96943154	96942912	96943141	96949554	96949682	63684	24,13,7	0,0,0	15,11,14	0,1,0	112	99	1	1.0	1.0,1.0,1.0	1.0,0.907,1.0	0.031
63685	ENSG00000196312.15	MFSD14C	chr9	-	96942912	96944085	96942912	96943141	96949554	96949682	63685	14,8,5	0,0,0	8,6,7	0,1,0	1043	99	1	1.0	1.0,1.0,1.0	1.0,0.363,1.0	0.212
63686	ENSG00000196312.15	MFSD14C	chr9	-	96942912	96944085	96942912	96943154	96949554	96949682	63686	14,8,5	24,13,7	8,6,7	15,11,14	1030	99	0.614447247918	1.0	0.053,0.056,0.064	0.049,0.05,0.046	0.009
63687	ENSG00000196312.15	MFSD14C	chr9	-	96946044	96946352	96946044	96946221	96949554	96949682	63687	1,0,0	0,0,0	0,1,2	2,0,1	230	99	1	1.0	1.0,NA,NA	0.0,1.0,0.463	0.512
63688	ENSG00000196312.15	MFSD14C	chr9	-	96946044	96946356	96946044	96946221	96949554	96949682	63688	1,3,1	0,0,0	2,2,2	2,0,1	234	99	0.229058307675	1.0	1.0,1.0,1.0	0.297,1.0,0.458	0.415
63689	ENSG00000196312.15	MFSD14C	chr9	-	96946044	96946356	96946044	96946352	96949554	96949682	63689	1,3,1	1,0,0	2,2,2	0,1,2	103	99	0.532515206324	1.0	0.49,1.0,1.0	1.0,0.658,0.49	0.114
63690	ENSG00000106682.16	EIF4H	chr7	+	74188303	74188405	74188318	74188405	74187610	74187798	63690	0,0,0	3,2,1	2,1,0	0,0,2	114	99	0.00263373159317	0.12125128767157162	0.0,0.0,0.0	1.0,1.0,0.0	-0.667
63691	ENSG00000106682.16	EIF4H	chr7	+	74189633	74189737	74189672	74189737	74187610	74187798	63691	1,1,0	402,334,288	0,0,3	306,193,228	138	99	1	1.0	0.002,0.002,0.0	0.0,0.0,0.009	-0.002
63692	ENSG00000106682.16	EIF4H	chr7	+	74189633	74189900	74189821	74189900	74187610	74187798	63692	3,1,2	0,0,0	1,2,2	0,0,1	287	99	1	1.0	1.0,1.0,1.0	1.0,1.0,0.408	0.197
63693	ENSG00000106682.16	EIF4H	chr7	+	74189672	74189900	74189821	74189900	74187610	74187798	63693	404,335,290	0,0,0	307,195,229	0,0,1	248	99	1	1.0	1.0,1.0,1.0	1.0,1.0,0.989	0.004
63696	ENSG00000106682.16	EIF4H	chr7	+	74194690	74194878	74194740	74194878	74189821	74189918	63696	0,5,2	247,174,141	1,5,0	133,75,109	149	99	1	1.0	0.0,0.019,0.009	0.005,0.042,0.0	-0.006
63698	ENSG00000106682.16	EIF4H	chr7	+	74194713	74194878	74194740	74194878	74189821	74189918	63698	0,6,2	247,174,141	1,5,0	133,75,109	126	99	0.907701589222	1.0	0.0,0.026,0.011	0.006,0.05,0.0	-0.006
63699	ENSG00000106682.16	EIF4H	chr7	+	74194721	74194878	74194740	74194878	74189821	74189918	63699	0,5,4	247,174,141	1,5,0	133,75,109	118	99	0.725307297882	1.0	0.0,0.024,0.023	0.006,0.053,0.0	-0.004
63700	ENSG00000106682.16	EIF4H	chr7	+	74194713	74194878	74194740	74194878	74190246	74190306	63700	0,7,1	383,237,177	1,5,0	313,227,260	126	99	1	1.0	0.0,0.023,0.004	0.003,0.017,0.0	0.002
63701	ENSG00000106682.16	EIF4H	chr7	+	74195168	74195494	74195170	74195494	74194740	74194878	63701	3326,1831,1648	5,0,0	2039,1299,1424	1,1,0	101	99	1	1.0	0.998,1.0,1.0	0.999,0.999,1.0	0.0
63702	ENSG00000159712.10	ANKRD18CP	chr9	-	97161754	97162023	97161754	97161966	97170606	97170736	63702	0,1,0	10,2,1	0,0,0	5,4,2	156	99	1	1.0	0.0,0.241,0.0	0.0,0.0,0.0	0.08
63703	ENSG00000159712.10	ANKRD18CP	chr9	-	97179447	97179663	97179447	97179540	97185441	97185515	63703	0,2,0	2,0,0	0,1,0	0,1,0	222	99	1	1.0	0.0,1.0,NA	NA,0.308,NA	0.192
63704	ENSG00000159712.10	ANKRD18CP	chr9	-	97185441	97185515	97185441	97185512	97187453	97187507	63704	2,0,0	4,6,0	2,2,2	3,0,1	102	99	1	1.0	0.327,0.0,NA	0.393,1.0,0.66	-0.521
63705	ENSG00000126217.21	MCF2L	chr13	+	113045156	113045361	113045270	113045361	113024697	113024758	63705	0,1,0	3,1,2	0,0,0	4,5,3	213	99	1	1.0	0.0,0.317,0.0	0.0,0.0,0.0	0.106
63706	ENSG00000126217.21	MCF2L	chr13	+	113077051	113077211	113077054	113077211	113075965	113076157	63706	7,7,10	1,0,0	5,7,6	0,0,0	102	99	1	1.0	0.872,1.0,1.0	1.0,1.0,1.0	-0.043
63707	ENSG00000126217.21	MCF2L	chr13	+	113088213	113088405	113088326	113088405	113087795	113087799	63707	1,0,0	14,11,4	2,0,1	2,3,6	212	99	1	1.0	0.032,0.0,0.0	0.318,0.0,0.072	-0.119
63708	ENSG00000254876.5	SUGT1P4-STRA6LP	chr9	+	97291370	97291993	97291948	97291993	97290853	97290902	63708	2,1,1	0,0,0	4,5,2	0,0,1	677	99	1	1.0	1.0,1.0,1.0	1.0,1.0,0.226	0.258
63709	ENSG00000255036.6	SUGT1P4-STRA6LP-CCDC180	chr9	+	97314392	97314521	97314482	97314521	97313235	97313345	63709	25,7,5	0,1,0	18,9,9	0,0,0	189	99	1	1.0	1.0,0.786,1.0	1.0,1.0,1.0	-0.071
63710	ENSG00000255036.6	SUGT1P4-STRA6LP-CCDC180	chr9	+	97314482	97314728	97314617	97314728	97313235	97313345	63710	0,1,0	0,0,0	1,0,1	0,1,0	234	99	1	1.0	NA,1.0,NA	1.0,0.0,1.0	0.333
63711	ENSG00000255036.6	SUGT1P4-STRA6LP-CCDC180	chr9	+	97314804	97314946	97314850	97314946	97314617	97314728	63711	0,0,0	17,1,6	0,2,0	4,9,7	145	99	1	1.0	0.0,0.0,0.0	0.0,0.132,0.0	-0.044
63712	ENSG00000255036.6	SUGT1P4-STRA6LP-CCDC180	chr9	+	97317064	97317228	97317142	97317228	97314850	97314946	63712	6,3,0	0,2,0	8,1,4	0,0,0	177	99	1	1.0	1.0,0.456,NA	1.0,1.0,1.0	-0.272
63713	ENSG00000255036.6	SUGT1P4-STRA6LP-CCDC180	chr9	+	97325018	97325192	97325084	97325192	97323780	97323903	63713	4,4,2	2,0,0	2,3,7	0,0,0	165	99	0.855312218651	1.0	0.545,1.0,1.0	1.0,1.0,1.0	-0.152
63714	ENSG00000255036.6	SUGT1P4-STRA6LP-CCDC180	chr9	+	97328019	97328146	97328050	97328146	97326553	97326669	63714	7,0,1	0,0,0	7,2,2	1,0,0	130	99	1	1.0	1.0,NA,1.0	0.842,1.0,1.0	0.053
63715	ENSG00000255036.6	SUGT1P4-STRA6LP-CCDC180	chr9	+	97328019	97328146	97328112	97328146	97326553	97326669	63715	13,1,1	0,0,0	9,3,3	0,0,1	192	99	1	1.0	1.0,1.0,1.0	1.0,1.0,0.607	0.131
63716	ENSG00000255036.6	SUGT1P4-STRA6LP-CCDC180	chr9	+	97328050	97328146	97328112	97328146	97326553	97326669	63716	6,1,0	0,0,0	3,1,1	0,0,1	161	99	1	1.0	1.0,1.0,NA	1.0,1.0,0.381	0.206
63718	ENSG00000255036.6	SUGT1P4-STRA6LP-CCDC180	chr9	+	97349110	97349217	97349136	97349217	97347313	97347666	63718	1,0,2	0,0,0	1,0,0	0,1,0	125	99	1	1.0	1.0,NA,1.0	1.0,0.0,NA	0.5
63719	ENSG00000255036.6	SUGT1P4-STRA6LP-CCDC180	chr9	+	97362087	97362251	97362195	97362251	97361725	97361898	63719	0,0,2	20,3,4	0,0,1	14,16,16	207	99	1	1.0	0.0,0.0,0.193	0.0,0.0,0.029	0.055
63720	ENSG00000255036.6	SUGT1P4-STRA6LP-CCDC180	chr9	+	97364017	97364128	97364050	97364128	97362087	97362437	63720	5,0,0	2,0,0	2,3,3	0,0,0	132	99	1	1.0	0.652,NA,NA	1.0,1.0,1.0	-0.348
63721	ENSG00000255036.6	SUGT1P4-STRA6LP-CCDC180	chr9	+	97371419	97371706	97371594	97371706	97370640	97370778	63721	1,0,0	8,0,3	0,1,0	4,4,6	274	99	1	1.0	0.043,NA,0.0	0.0,0.083,0.0	-0.006
63722	ENSG00000189014.7	SHLD2P3	chr10	+	47719832	47720061	47719883	47720061	47710581	47710716	63722	0,0,0	1,0,0	2,1,0	0,0,0	150	99	1	1.0	0.0,NA,NA	1.0,1.0,NA	-1.0
63724	ENSG00000140474.14	ULK3	chr15	-	74837750	74838236	74837750	74837798	74838439	74838512	63724	31,18,23	0,0,1	30,24,20	0,1,0	537	99	1	1.0	1.0,1.0,0.809	1.0,0.816,1.0	-0.002
63725	ENSG00000140474.14	ULK3	chr15	-	74838151	74838236	74838151	74838192	74838439	74838512	63725	6,1,1	7,4,2	0,0,0	3,6,3	143	99	9.63788197439e-06	0.0018283345572534721	0.372,0.148,0.257	0.0,0.0,0.0	0.259
63726	ENSG00000140474.14	ULK3	chr15	-	74838151	74838502	74838151	74838192	74839009	74839050	63726	20,12,10	0,1,0	9,9,12	0,0,0	409	99	1	1.0	1.0,0.744,1.0	1.0,1.0,1.0	-0.085
63727	ENSG00000140474.14	ULK3	chr15	-	74838265	74838502	74838265	74838344	74839009	74839050	63727	2,1,3	1,0,0	3,2,7	0,0,0	257	99	1	1.0	0.435,1.0,1.0	1.0,1.0,1.0	-0.188
63728	ENSG00000140474.14	ULK3	chr15	-	74838265	74838685	74838265	74838344	74839009	74839050	63728	8,4,6	1,0,0	12,11,11	0,0,0	440	99	1	1.0	0.643,1.0,1.0	1.0,1.0,1.0	-0.119
63729	ENSG00000140474.14	ULK3	chr15	-	74838265	74838685	74838265	74838502	74839009	74839050	63729	16,6,5	0,0,1	12,12,15	0,0,0	282	99	1	1.0	1.0,1.0,0.637	1.0,1.0,1.0	-0.121
63730	ENSG00000140474.14	ULK3	chr15	-	74838269	74838504	74838269	74838344	74839009	74839050	63730	11,5,9	1,0,0	7,7,11	0,0,0	259	99	1	1.0	0.808,1.0,1.0	1.0,1.0,1.0	-0.064
63731	ENSG00000140474.14	ULK3	chr15	-	74838269	74838745	74838269	74838344	74839009	74839050	63731	58,26,21	1,0,0	82,50,49	0,0,0	500	99	1	1.0	0.92,1.0,1.0	1.0,1.0,1.0	-0.027
63732	ENSG00000140474.14	ULK3	chr15	-	74838269	74838504	74838269	74838502	74839009	74839050	63732	19,8,10	0,0,1	10,8,13	0,0,0	101	99	1	1.0	1.0,1.0,0.907	1.0,1.0,1.0	-0.031
63733	ENSG00000140474.14	ULK3	chr15	-	74838269	74838745	74838269	74838502	74839009	74839050	63733	66,28,20	0,0,1	82,51,53	0,0,0	342	99	1	1.0	1.0,1.0,0.853	1.0,1.0,1.0	-0.049
63734	ENSG00000140474.14	ULK3	chr15	-	74838269	74838685	74838269	74838504	74839009	74839050	63734	8,4,5	9,4,7	12,6,8	4,2,4	280	99	0.0182545109831	0.46519071667284345	0.239,0.261,0.202	0.515,0.515,0.414	-0.247
63735	ENSG00000140474.14	ULK3	chr15	-	74838269	74838745	74838269	74838504	74839009	74839050	63735	58,26,20	9,4,7	82,45,46	4,2,4	340	99	0.00265945116943	0.12199995802067252	0.652,0.654,0.454	0.857,0.868,0.77	-0.245
63736	ENSG00000140474.14	ULK3	chr15	-	74838269	74838745	74838269	74838685	74839009	74839050	63736	68,37,20	3,1,1	82,52,58	3,6,1	159	99	0.505288263468	1.0	0.934,0.958,0.926	0.945,0.844,0.973	0.019
63737	ENSG00000140474.14	ULK3	chr15	-	74840233	74840299	74840233	74840282	74840497	74840641	63737	5,0,1	1,0,0	5,3,7	0,0,0	116	99	1	1.0	0.81,NA,1.0	1.0,1.0,1.0	-0.095
63738	ENSG00000140474.14	ULK3	chr15	-	74840233	74840313	74840233	74840282	74840497	74840641	63738	14,2,4	1,0,0	14,5,18	0,0,0	130	99	1	1.0	0.914,1.0,1.0	1.0,1.0,1.0	-0.029
63739	ENSG00000140474.14	ULK3	chr15	-	74840233	74840316	74840233	74840282	74840497	74840641	63739	51,17,20	1,0,0	55,27,61	0,0,0	133	99	1	1.0	0.974,1.0,1.0	1.0,1.0,1.0	-0.009
63740	ENSG00000140474.14	ULK3	chr15	-	74840233	74840341	74840233	74840282	74840497	74840641	63740	15,6,5	1,0,0	14,9,21	0,0,0	158	99	1	1.0	0.904,1.0,1.0	1.0,1.0,1.0	-0.032
63741	ENSG00000140474.14	ULK3	chr15	-	74840233	74840313	74840233	74840299	74840497	74840641	63741	9,2,3	0,0,0	10,2,12	1,0,1	113	99	1	1.0	1.0,1.0,1.0	0.898,1.0,0.913	0.063
63742	ENSG00000140474.14	ULK3	chr15	-	74840233	74840316	74840233	74840299	74840497	74840641	63742	46,17,18	0,0,0	51,23,55	1,0,1	116	99	1	1.0	1.0,1.0,1.0	0.978,1.0,0.979	0.014
63743	ENSG00000140474.14	ULK3	chr15	-	74840233	74840341	74840233	74840299	74840497	74840641	63743	10,6,3	0,0,0	10,5,15	1,0,1	141	99	1	1.0	1.0,1.0,1.0	0.875,1.0,0.913	0.071
63744	ENSG00000140474.14	ULK3	chr15	-	74840233	74840316	74840233	74840313	74840497	74840641	63744	38,15,15	1,0,0	41,21,43	0,0,0	102	99	1	1.0	0.974,1.0,1.0	1.0,1.0,1.0	-0.009
63745	ENSG00000140474.14	ULK3	chr15	-	74840233	74840341	74840233	74840313	74840497	74840641	63745	2,4,0	1,0,0	0,3,3	0,0,0	127	99	1	1.0	0.609,1.0,NA	NA,1.0,1.0	-0.196
63746	ENSG00000140474.14	ULK3	chr15	-	74840233	74840341	74840233	74840316	74840497	74840641	63746	1,4,0	37,15,15	0,3,2	41,21,42	124	99	0.802348101952	1.0	0.021,0.176,0.0	0.0,0.102,0.037	0.019
63747	ENSG00000140474.14	ULK3	chr15	-	74842074	74842220	74842074	74842195	74842279	74842676	63747	0,3,0	56,17,11	0,1,0	48,33,41	124	99	0.859384229075	1.0	0.0,0.123,0.0	0.0,0.024,0.0	0.033
63748	ENSG00000140474.14	ULK3	chr15	-	74842279	74842569	74842279	74842420	74843003	74843346	63748	25,11,16	66,18,12	15,21,6	47,34,33	248	99	0.107852928497	1.0	0.131,0.196,0.347	0.113,0.198,0.068	0.098
63749	ENSG00000136925.15	TSTD2	chr9	-	97604726	97604891	97604726	97604865	97605482	97605641	63749	0,0,1	103,37,51	0,0,0	64,51,56	125	99	1	1.0	0.0,0.0,0.015	0.0,0.0,0.0	0.005
63750	ENSG00000136925.15	TSTD2	chr9	-	97606142	97606261	97606142	97606164	97610345	97610451	63750	94,44,41	0,0,1	76,43,39	0,0,0	196	99	1	1.0	1.0,1.0,0.954	1.0,1.0,1.0	-0.015
63751	ENSG00000136925.15	TSTD2	chr9	-	97606142	97606395	97606142	97606164	97610345	97610451	63751	41,23,22	0,0,1	41,13,13	0,0,0	330	99	1	1.0	1.0,1.0,0.868	1.0,1.0,1.0	-0.044
63752	ENSG00000136925.15	TSTD2	chr9	-	97606142	97606476	97606142	97606164	97610345	97610451	63752	41,25,23	0,0,1	41,13,15	0,0,0	411	99	1	1.0	1.0,1.0,0.847	1.0,1.0,1.0	-0.051
63753	ENSG00000136925.15	TSTD2	chr9	-	97606142	97606395	97606142	97606261	97610345	97610451	63753	0,0,1	53,21,20	0,0,0	35,30,26	233	99	1	1.0	0.0,0.0,0.021	0.0,0.0,0.0	0.007
63754	ENSG00000136925.15	TSTD2	chr9	-	97606142	97606476	97606142	97606261	97610345	97610451	63754	0,2,2	53,21,20	0,0,2	35,30,26	314	99	1	1.0	0.0,0.029,0.031	0.0,0.0,0.024	0.012
63755	ENSG00000136925.15	TSTD2	chr9	-	97606142	97606476	97606142	97606395	97610345	97610451	63755	0,2,2	0,0,1	0,0,2	0,0,0	180	99	1	1.0	NA,1.0,0.524	NA,NA,1.0	-0.238
63756	ENSG00000136925.15	TSTD2	chr9	-	97617756	97618020	97617756	97617877	97625680	97625997	63756	0,1,2	59,30,22	0,0,0	34,9,17	242	99	1	1.0	0.0,0.013,0.036	0.0,0.0,0.0	0.016
63758	ENSG00000136925.15	TSTD2	chr9	-	97625680	97625997	97625680	97625777	97627305	97627612	63758	1,1,0	0,0,0	1,0,0	0,0,1	319	99	1	1.0	1.0,1.0,NA	1.0,NA,0.0	0.5
63759	ENSG00000136925.15	TSTD2	chr9	-	97625680	97625997	97625680	97625969	97627305	97627612	63759	1,1,0	0,0,0	1,0,0	1,0,0	127	99	1	1.0	1.0,1.0,NA	0.438,NA,NA	0.562
63760	ENSG00000136925.15	TSTD2	chr9	-	97625680	97625969	97625680	97625777	97627397	97627612	63760	0,0,1	1,0,0	1,0,3	0,0,0	291	99	1	1.0	0.0,NA,1.0	1.0,NA,1.0	-0.5
63761	ENSG00000136925.15	TSTD2	chr9	-	97625680	97625997	97625680	97625777	97627397	97627612	63761	24,13,9	1,0,0	21,11,3	0,0,0	319	99	1	1.0	0.882,1.0,1.0	1.0,1.0,1.0	-0.039
63762	ENSG00000136925.15	TSTD2	chr9	-	97625680	97625997	97625680	97625969	97627397	97627612	63762	24,13,9	0,0,1	21,11,3	1,0,3	127	99	0.204680310311	1.0	1.0,1.0,0.875	0.942,1.0,0.438	0.165
63763	ENSG00000095380.11	NANS	chr9	+	98080815	98081082	98080849	98081082	98060781	98060997	63763	8,9,16	1,1,0	4,7,7	0,0,0	133	99	1	1.0	0.856,0.87,1.0	1.0,1.0,1.0	-0.091
63764	ENSG00000095380.11	NANS	chr9	+	98078192	98078304	98078293	98078304	98076917	98077017	63764	329,152,163	0,1,0	145,109,126	0,1,0	200	99	1	1.0	1.0,0.987,1.0	1.0,0.982,1.0	0.002
63765	ENSG00000095380.11	NANS	chr9	+	98080815	98081084	98080849	98081084	98078320	98078347	63765	248,133,144	1,0,0	118,96,102	1,1,0	133	99	1	1.0	0.995,1.0,1.0	0.989,0.986,1.0	0.007
63766	ENSG00000283201.1	ENSG00000283201	chr19	-	23261619	23261776	23261619	23261744	23274075	23274221	63766	0,0,1	13,7,8	0,0,0	13,10,12	131	99	1	1.0	0.0,0.0,0.086	0.0,0.0,0.0	0.029
63767	ENSG00000119514.7	GALNT12	chr9	+	98831739	98831957	98831771	98831957	98826751	98826941	63767	1,0,0	13,1,1	0,0,0	6,4,4	131	99	1	1.0	0.055,0.0,0.0	0.0,0.0,0.0	0.018
63768	ENSG00000158636.17	EMSY	chr11	+	76446899	76447191	76447069	76447191	76445046	76445128	63768	30,15,11	0,0,0	22,13,20	1,0,0	269	99	1	1.0	1.0,1.0,1.0	0.89,1.0,1.0	0.037
63769	ENSG00000158636.17	EMSY	chr11	+	76458141	76458358	76458182	76458358	76454748	76454790	63769	2,2,0	6,4,4	1,0,2	5,7,8	140	99	0.522080349161	1.0	0.191,0.261,0.0	0.124,0.0,0.15	0.059
63770	ENSG00000158636.17	EMSY	chr11	+	76463801	76464080	76463820	76464080	76458182	76458358	63770	0,2,2	28,7,5	8,1,1	10,4,6	118	99	0.0125413522737	0.3571323091838306	0.0,0.193,0.251	0.402,0.173,0.123	-0.085
63771	ENSG00000158636.17	EMSY	chr11	+	76463801	76464080	76463820	76464080	76459935	76460085	63771	0,2,2	86,30,27	7,1,2	53,40,46	118	99	0.0407116231284	0.7833708174697708	0.0,0.053,0.059	0.1,0.021,0.035	-0.015
63772	ENSG00000158636.17	EMSY	chr11	+	76472530	76472840	76472563	76472840	76463820	76464080	63772	6,1,0	182,79,53	4,1,3	100,70,92	132	99	0.553066129608	1.0	0.024,0.009,0.0	0.029,0.011,0.024	-0.01
63774	ENSG00000158636.17	EMSY	chr11	+	76542009	76542367	76542215	76542367	76537794	76537950	63774	58,27,27	15,5,3	38,24,28	6,2,6	305	99	0.492858418953	1.0	0.557,0.637,0.745	0.673,0.796,0.602	-0.044
63775	ENSG00000158636.17	EMSY	chr11	+	76541987	76542367	76542009	76542367	76539598	76539640	63775	0,0,0	9,1,4	0,0,1	1,1,3	121	99	1	1.0	0.0,0.0,0.0	0.0,0.0,0.214	-0.071
63776	ENSG00000158636.17	EMSY	chr11	+	76541987	76542367	76542167	76542367	76539598	76539640	63776	30,13,11	1,0,0	16,14,20	2,0,0	279	99	1	1.0	0.914,1.0,1.0	0.739,1.0,1.0	0.058
63777	ENSG00000158636.17	EMSY	chr11	+	76541987	76542367	76542215	76542367	76539598	76539640	63777	56,25,27	37,17,8	38,24,29	28,22,28	327	99	0.111358530026	1.0	0.314,0.308,0.505	0.291,0.248,0.239	0.116
63778	ENSG00000158636.17	EMSY	chr11	+	76541987	76542367	76542219	76542367	76539598	76539640	63778	50,23,26	0,0,0	32,23,29	0,1,0	331	99	1	1.0	1.0,1.0,1.0	1.0,0.873,1.0	0.042
63779	ENSG00000158636.17	EMSY	chr11	+	76542009	76542367	76542167	76542367	76539598	76539640	63779	39,14,15	1,0,0	17,15,22	2,0,0	257	99	1	1.0	0.938,1.0,1.0	0.766,1.0,1.0	0.057
63780	ENSG00000158636.17	EMSY	chr11	+	76542009	76542367	76542215	76542367	76539598	76539640	63780	65,26,31	37,17,8	39,25,31	28,22,28	305	99	0.0685589639038	1.0	0.363,0.332,0.557	0.311,0.269,0.264	0.136
63781	ENSG00000158636.17	EMSY	chr11	+	76542009	76542367	76542219	76542367	76539598	76539640	63781	59,24,30	0,0,0	33,24,31	0,1,0	309	99	1	1.0	1.0,1.0,1.0	1.0,0.885,1.0	0.038
63782	ENSG00000158636.17	EMSY	chr11	+	76542167	76542367	76542219	76542367	76539598	76539640	63782	27,12,16	0,0,0	24,10,9	0,1,0	151	99	1	1.0	1.0,1.0,1.0	1.0,0.868,1.0	0.044
63783	ENSG00000158636.17	EMSY	chr11	+	76542215	76542367	76542219	76542367	76539598	76539640	63783	37,17,8	0,0,0	28,22,28	0,1,0	103	99	1	1.0	1.0,1.0,1.0	1.0,0.955,1.0	0.015
63784	ENSG00000158636.17	EMSY	chr11	+	76544258	76544355	76544266	76544355	76542238	76542367	63784	175,73,62	1,0,0	120,58,103	0,0,0	107	99	1	1.0	0.994,1.0,1.0	1.0,1.0,1.0	-0.002
63785	ENSG00000158636.17	EMSY	chr11	+	76545796	76546297	76545940	76546297	76544258	76544822	63785	77,33,38	4,2,2	72,39,54	1,2,1	243	99	0.0853393400769	1.0	0.887,0.871,0.886	0.967,0.888,0.957	-0.056
63786	ENSG00000158636.17	EMSY	chr11	+	76545796	76546297	76546211	76546297	76544258	76544822	63786	186,65,63	1,0,0	124,78,89	0,0,0	514	99	1	1.0	0.973,1.0,1.0	1.0,1.0,1.0	-0.009
63787	ENSG00000158636.17	EMSY	chr11	+	76545940	76546297	76546211	76546297	76544258	76544822	63787	25,4,5	1,0,0	3,8,9	0,0,0	370	99	1	1.0	0.87,1.0,1.0	1.0,1.0,1.0	-0.043
63790	ENSG00000136891.14	TEX10	chr9	-	100310298	100310379	100310298	100310375	100320264	100320398	63790	73,44,44	0,0,0	38,17,27	0,1,2	103	99	0.375730671904	1.0	1.0,1.0,1.0	1.0,0.942,0.928	0.043
63791	ENSG00000136891.14	TEX10	chr9	-	100326288	100326479	100326288	100326443	100327786	100327962	63791	99,64,45	0,2,0	42,30,22	0,0,0	135	99	1	1.0	1.0,0.959,1.0	1.0,1.0,1.0	-0.014
63792	ENSG00000136891.14	TEX10	chr9	-	100327786	100327962	100327786	100327953	100329139	100329275	63792	89,39,32	1,0,0	41,29,34	0,0,0	108	99	1	1.0	0.988,1.0,1.0	1.0,1.0,1.0	-0.004
63793	ENSG00000136891.14	TEX10	chr9	-	100329930	100330169	100329930	100330066	100340256	100340369	63793	146,62,61	0,0,0	74,23,47	0,1,0	202	99	1	1.0	1.0,1.0,1.0	1.0,0.919,1.0	0.027
63794	ENSG00000136891.14	TEX10	chr9	-	100329930	100330191	100329930	100330066	100340256	100340369	63794	1,1,0	0,0,0	0,0,0	0,1,0	224	99	1	1.0	1.0,1.0,NA	NA,0.0,NA	1.0
63795	ENSG00000136891.14	TEX10	chr9	-	100329930	100330191	100329930	100330169	100340256	100340369	63795	1,1,0	146,62,61	0,0,0	74,23,47	121	99	1	1.0	0.006,0.013,0.0	0.0,0.0,0.0	0.006
63796	ENSG00000136891.14	TEX10	chr9	-	100340256	100340397	100340256	100340369	100346071	100346315	63796	0,0,0	160,55,59	2,1,0	63,48,37	127	99	1	1.0	0.0,0.0,0.0	0.024,0.016,0.0	-0.013
63797	ENSG00000136891.14	TEX10	chr9	-	100346071	100346315	100346071	100346089	100347166	100347304	63797	86,36,36	0,0,0	43,33,26	0,0,1	325	99	1	1.0	1.0,1.0,1.0	1.0,1.0,0.888	0.037
63798	ENSG00000066697.15	MSANTD3	chr9	+	100441905	100442356	100442073	100442356	100427436	100427570	63798	23,15,14	1,0,0	11,5,12	0,0,0	267	99	1	1.0	0.895,1.0,1.0	1.0,1.0,1.0	-0.035
63799	ENSG00000066697.15	MSANTD3	chr9	+	100444127	100445237	100445168	100445237	100442073	100442356	63799	159,90,102	2,1,1	91,62,73	0,1,0	1140	99	0.0217565654908	0.5241858739475207	0.873,0.887,0.899	1.0,0.843,1.0	-0.061
63800	ENSG00000066697.15	MSANTD3	chr9	+	100444127	100445237	100445017	100445237	100442148	100442356	63800	18,17,22	0,0,0	14,10,13	1,0,0	989	99	1	1.0	1.0,1.0,1.0	0.584,1.0,1.0	0.139
63801	ENSG00000164164.17	OTUD4	chr4	-	145142195	145142334	145142195	145142331	145143364	145143445	63801	210,82,53	7,5,5	120,48,82	5,3,1	102	99	0.282604173929	1.0	0.967,0.941,0.911	0.959,0.94,0.988	-0.023
63802	ENSG00000164164.17	OTUD4	chr4	-	145143364	145143445	145143364	145143417	145143945	145144001	63802	217,82,83	0,0,1	124,59,74	0,0,0	127	99	1	1.0	1.0,1.0,0.985	1.0,1.0,1.0	-0.005
63803	ENSG00000164164.17	OTUD4	chr4	-	145143945	145144007	145143945	145144001	145144310	145144434	63803	0,1,1	276,92,101	0,0,0	132,57,100	105	99	1	1.0	0.0,0.01,0.009	0.0,0.0,0.0	0.006
63804	ENSG00000164164.17	OTUD4	chr4	-	145146093	145146429	145146093	145146411	145150512	145150699	63804	108,51,57	0,2,3	53,26,40	1,0,0	117	99	0.60790011676	1.0	1.0,0.956,0.941	0.978,1.0,1.0	-0.027
63805	ENSG00000164164.17	OTUD4	chr4	-	145152540	145152635	145152540	145152630	145155410	145155475	63805	98,42,36	0,0,0	46,26,33	0,0,1	104	99	1	1.0	1.0,1.0,1.0	1.0,1.0,0.969	0.01
63806	ENSG00000164164.17	OTUD4	chr4	-	145171669	145171720	145171669	145171713	145174660	145174744	63806	131,55,45	1,1,1	74,40,38	3,0,1	106	99	0.479940107338	1.0	0.992,0.981,0.977	0.958,1.0,0.973	0.006
63807	ENSG00000136870.11	ZNF189	chr9	+	101399883	101400010	101399925	101400010	101399027	101399466	63807	5,5,4	2,0,0	2,4,1	3,2,1	141	99	0.000417223515487	0.03044174154456563	0.637,1.0,1.0	0.319,0.584,0.413	0.44
63808	ENSG00000136870.11	ZNF189	chr9	+	101399925	101400010	101399928	101400010	101399088	101399189	63808	28,11,8	2,0,1	18,11,8	1,2,0	102	99	0.515689056932	1.0	0.931,1.0,0.886	0.946,0.842,1.0	0.01
63809	ENSG00000136870.11	ZNF189	chr9	+	101399883	101400010	101399928	101400010	101399394	101399530	63809	5,5,7	1,0,3	4,1,2	0,1,0	144	99	0.0880409523637	1.0	0.775,1.0,0.616	1.0,0.407,1.0	-0.005
63810	ENSG00000136870.11	ZNF189	chr9	+	101399925	101400010	101399928	101400010	101399394	101399530	63810	5,7,5	1,0,3	10,1,1	0,1,0	102	99	0.132483392147	1.0	0.829,1.0,0.618	1.0,0.493,1.0	-0.015
63811	ENSG00000136870.11	ZNF189	chr9	+	101399883	101400010	101399925	101400010	101399394	101399612	63811	7,3,4	2,0,0	2,3,1	0,0,1	141	99	1	1.0	0.711,1.0,1.0	1.0,1.0,0.413	0.099
63812	ENSG00000136870.11	ZNF189	chr9	+	101407238	101407532	101407411	101407532	101399925	101400010	63812	2,0,1	0,0,0	0,0,0	0,1,0	272	99	1	1.0	1.0,NA,1.0	NA,0.0,NA	1.0
63813	ENSG00000100949.15	RABGGTA	chr14	-	24266429	24266632	24266429	24266517	24266775	24266889	63813	4,0,5	18,12,16	2,1,4	30,16,16	214	99	0.387723291133	1.0	0.093,0.0,0.126	0.03,0.028,0.104	0.019
63814	ENSG00000100949.15	RABGGTA	chr14	-	24267686	24267958	24267686	24267852	24268109	24268420	63814	67,14,11	0,1,0	38,17,19	0,0,0	205	99	1	1.0	1.0,0.871,1.0	1.0,1.0,1.0	-0.043
63815	ENSG00000100949.15	RABGGTA	chr14	-	24268109	24268198	24268109	24268197	24268368	24268420	63815	38,13,6	0,0,1	24,10,9	0,0,0	100	99	1	1.0	1.0,1.0,0.856	1.0,1.0,1.0	-0.048
63816	ENSG00000100949.15	RABGGTA	chr14	-	24268710	24269163	24268710	24268909	24269490	24269694	63816	89,29,22	0,1,0	41,21,26	0,0,0	353	99	1	1.0	1.0,0.891,1.0	1.0,1.0,1.0	-0.036
63817	ENSG00000100949.15	RABGGTA	chr14	-	24268710	24269188	24268710	24268909	24269490	24269694	63817	0,1,3	0,1,0	1,0,1	0,0,0	378	99	1	1.0	NA,0.208,1.0	1.0,NA,1.0	-0.396
63818	ENSG00000100949.15	RABGGTA	chr14	-	24268710	24269188	24268710	24269163	24269490	24269694	63818	0,0,1	89,28,20	0,2,0	40,21,25	124	99	1	1.0	0.0,0.0,0.038	0.0,0.071,0.0	-0.011
63819	ENSG00000100949.15	RABGGTA	chr14	-	24269269	24269656	24269269	24269551	24269952	24270140	63819	73,23,22	0,1,0	33,24,14	0,0,0	204	99	1	1.0	1.0,0.918,1.0	1.0,1.0,1.0	-0.027
63820	ENSG00000100949.15	RABGGTA	chr14	-	24269269	24269694	24269269	24269656	24269952	24270140	63820	71,24,30	0,0,0	55,31,33	0,1,0	137	99	1	1.0	1.0,1.0,1.0	1.0,0.957,1.0	0.014
63821	ENSG00000155827.12	RNF20	chr9	+	101540792	101540890	101540838	101540890	101540489	101540637	63821	73,33,32	0,0,0	34,18,25	0,1,0	145	99	1	1.0	1.0,1.0,1.0	1.0,0.925,1.0	0.025
63822	ENSG00000155827.12	RNF20	chr9	+	101540792	101540890	101540841	101540890	101540489	101540637	63822	73,33,32	0,0,0	34,18,25	2,0,0	148	99	1	1.0	1.0,1.0,1.0	0.919,1.0,1.0	0.027
63824	ENSG00000155827.12	RNF20	chr9	+	101544752	101544885	101544766	101544885	101540792	101540975	63824	2,0,0	246,55,77	0,0,0	122,58,65	113	99	1	1.0	0.007,0.0,0.0	0.0,0.0,0.0	0.002
63825	ENSG00000155827.12	RNF20	chr9	+	101550516	101550770	101550605	101550770	101547398	101547518	63825	0,1,6	139,66,57	0,0,0	100,57,49	188	99	0.892430490507	1.0	0.0,0.008,0.053	0.0,0.0,0.0	0.02
63826	ENSG00000155827.12	RNF20	chr9	+	101557303	101557596	101557383	101557596	101554693	101554843	63826	7,2,2	328,108,109	0,0,1	166,107,119	179	99	1	1.0	0.012,0.01,0.01	0.0,0.0,0.005	0.009
63827	ENSG00000120688.9	WBP4	chr13	+	41071526	41071573	41071534	41071573	41068560	41068737	63827	173,54,76	0,0,0	93,42,57	0,2,0	107	99	1	1.0	1.0,1.0,1.0	1.0,0.951,1.0	0.016
63828	ENSG00000120688.9	WBP4	chr13	+	41080645	41080809	41080670	41080809	41076043	41076237	63828	164,70,54	1,0,0	90,53,67	0,0,0	124	99	1	1.0	0.992,1.0,1.0	1.0,1.0,1.0	-0.003
63829	ENSG00000197930.13	ERO1A	chr14	-	52643215	52643695	52643215	52643630	52646153	52646410	63829	0,0,1	159,69,55	0,0,0	73,47,44	164	99	1	1.0	0.0,0.0,0.011	0.0,0.0,0.0	0.004
63830	ENSG00000197930.13	ERO1A	chr14	-	52653068	52653313	52653068	52653192	52657916	52658026	63830	0,0,0	1,0,0	1,0,0	0,0,1	220	99	1	1.0	0.0,NA,NA	1.0,NA,0.0	-0.5
63831	ENSG00000197930.13	ERO1A	chr14	-	52653068	52653315	52653068	52653192	52657916	52658026	63831	248,84,90	1,0,0	104,73,89	0,0,1	222	99	1	1.0	0.991,1.0,1.0	1.0,1.0,0.975	0.005
63832	ENSG00000197930.13	ERO1A	chr14	-	52653068	52653315	52653068	52653313	52657916	52658026	63832	248,84,90	0,0,0	104,73,89	1,0,0	101	99	1	1.0	1.0,1.0,1.0	0.99,1.0,1.0	0.003
63833	ENSG00000197930.13	ERO1A	chr14	-	52683787	52683902	52683787	52683830	52695367	52695900	63833	118,62,44	0,0,0	68,30,38	0,0,2	171	99	1	1.0	1.0,1.0,1.0	1.0,1.0,0.917	0.028
63834	ENSG00000197930.13	ERO1A	chr14	-	52683787	52683907	52683787	52683830	52695367	52695900	63834	183,105,75	0,0,0	123,67,86	0,0,2	176	99	1	1.0	1.0,1.0,1.0	1.0,1.0,0.96	0.013
63835	ENSG00000197930.13	ERO1A	chr14	-	52683787	52683907	52683787	52683902	52695367	52695900	63835	65,44,31	0,1,0	55,37,48	0,0,0	104	99	1	1.0	1.0,0.977,1.0	1.0,1.0,1.0	-0.008
63836	ENSG00000136824.19	SMC2	chr9	+	104095298	104095552	104095323	104095552	104094259	104094486	63836	10,5,7	124,73,58	7,5,6	109,42,51	124	99	0.940458213371	1.0	0.06,0.052,0.088	0.049,0.087,0.086	-0.007
63837	ENSG00000136824.19	SMC2	chr9	+	104095281	104095552	104095298	104095552	104094295	104094448	63837	2,1,1	1,0,0	3,0,3	0,0,0	116	99	1	1.0	0.631,1.0,1.0	1.0,NA,1.0	-0.123
63838	ENSG00000136824.19	SMC2	chr9	+	104095281	104095552	104095323	104095552	104094295	104094448	63838	12,5,4	55,23,30	8,5,7	30,19,19	141	99	0.277740256032	1.0	0.133,0.132,0.086	0.158,0.156,0.206	-0.056
63839	ENSG00000136824.19	SMC2	chr9	+	104095281	104095552	104095409	104095552	104094295	104094448	63839	1,1,1	1,0,0	2,0,3	0,0,0	227	99	1	1.0	0.304,1.0,1.0	1.0,NA,1.0	-0.232
63841	ENSG00000136824.19	SMC2	chr9	+	104095323	104095552	104095409	104095552	104094295	104094448	63841	55,23,30	1,0,0	30,19,19	0,0,0	185	99	1	1.0	0.967,1.0,1.0	1.0,1.0,1.0	-0.011
63842	ENSG00000136824.19	SMC2	chr9	+	104095281	104095552	104095323	104095552	104094308	104094477	63842	17,5,6	230,100,97	9,8,9	124,77,85	141	99	0.297453387622	1.0	0.049,0.034,0.042	0.048,0.068,0.069	-0.02
63843	ENSG00000136824.19	SMC2	chr9	+	104095281	104095552	104095355	104095552	104094308	104094477	63843	6,1,3	0,0,0	3,3,5	0,0,1	173	99	1	1.0	1.0,1.0,1.0	1.0,1.0,0.741	0.086
63844	ENSG00000136824.19	SMC2	chr9	+	104095323	104095552	104095355	104095552	104094308	104094477	63844	230,100,97	0,0,0	124,77,85	0,0,1	131	99	1	1.0	1.0,1.0,1.0	1.0,1.0,0.985	0.005
63845	ENSG00000136824.19	SMC2	chr9	+	104096010	104096297	104096147	104096297	104095323	104095552	63845	1,3,7	449,178,171	1,4,0	265,118,160	236	99	1	1.0	0.001,0.007,0.017	0.002,0.014,0.0	0.003
63846	ENSG00000136824.19	SMC2	chr9	+	104102374	104102573	104102423	104102573	104101959	104102193	63846	4,1,2	848,359,327	0,0,0	463,287,323	148	99	1	1.0	0.003,0.002,0.004	0.0,0.0,0.0	0.003
63847	ENSG00000136824.19	SMC2	chr9	+	104114661	104114829	104114690	104114829	104113963	104114081	63847	4,11,6	315,163,116	8,4,3	180,117,132	128	99	0.815253043201	1.0	0.01,0.05,0.038	0.033,0.026,0.017	0.007
63848	ENSG00000136824.19	SMC2	chr9	+	104120001	104120162	104120026	104120162	104118170	104118375	63848	7,2,1	334,155,143	3,1,2	206,135,143	124	99	0.913011864954	1.0	0.016,0.01,0.006	0.011,0.006,0.011	0.001
63849	ENSG00000136824.19	SMC2	chr9	+	104123077	104123232	104123107	104123232	104120026	104120162	63849	8,1,4	841,311,239	2,0,0	477,279,298	129	99	1	1.0	0.007,0.002,0.013	0.003,0.0,0.0	0.006
63850	ENSG00000136824.19	SMC2	chr9	+	104129615	104129845	104129644	104129845	104127406	104127480	63850	2,1,1	278,145,126	1,1,0	182,111,148	128	99	1	1.0	0.006,0.005,0.006	0.004,0.007,0.0	0.002
63851	ENSG00000136824.19	SMC2	chr9	+	104132008	104132125	104132026	104132125	104129644	104129845	63851	1222,435,426	2,0,0	677,400,437	0,0,0	117	99	1	1.0	0.998,1.0,1.0	1.0,1.0,1.0	-0.001
63852	ENSG00000136824.19	SMC2	chr9	+	104134414	104134575	104134484	104134575	104132008	104132125	63852	362,168,170	1,0,0	238,185,144	1,0,0	169	99	1	1.0	0.995,1.0,1.0	0.993,1.0,1.0	0.001
63853	ENSG00000136824.19	SMC2	chr9	+	104138017	104138165	104138094	104138165	104132008	104132125	63853	123,72,73	0,1,0	95,40,67	0,0,0	176	99	1	1.0	1.0,0.976,1.0	1.0,1.0,1.0	-0.008
63854	ENSG00000136824.19	SMC2	chr9	+	104135847	104136060	104135867	104136060	104134414	104134575	63854	14,7,10	25,12,5	19,15,8	23,18,16	119	99	0.840480360971	1.0	0.318,0.327,0.625	0.407,0.409,0.294	0.053
63855	ENSG00000136824.19	SMC2	chr9	+	104138017	104138165	104138094	104138165	104134414	104134575	63855	515,218,176	10,6,2	279,142,182	4,4,5	176	99	0.847146033514	1.0	0.967,0.953,0.98	0.975,0.952,0.953	0.007
63856	ENSG00000136824.19	SMC2	chr9	+	104139138	104141409	104141400	104141409	104138017	104138165	63856	1584,696,613	3,0,1	1004,479,598	5,1,8	2361	99	0.000524052849244	0.0365991325569028	0.957,1.0,0.963	0.894,0.953,0.758	0.105
63857	ENSG00000203965.13	EFCAB7	chr1	+	63534069	63534367	63534094	63534367	63533576	63533649	63857	0,0,1	129,50,34	0,0,0	82,43,54	124	99	1	1.0	0.0,0.0,0.023	0.0,0.0,0.0	0.008
63858	ENSG00000203965.13	EFCAB7	chr1	+	63571020	63571128	63571024	63571128	63568309	63568519	63858	41,26,18	0,0,0	33,9,21	0,0,1	103	99	1	1.0	1.0,1.0,1.0	1.0,1.0,0.953	0.016
63859	ENSG00000165029.17	ABCA1	chr9	-	104804625	104804751	104804625	104804720	104806240	104806430	63859	0,0,0	1,0,1	0,0,2	2,0,1	130	99	1	1.0	0.0,NA,0.0	0.0,NA,0.604	-0.302
63860	ENSG00000288698.1	ENSG00000288698	chr3	+	179614951	179615059	179614970	179615059	179604806	179604939	63860	7,6,1	192,66,72	3,1,0	118,53,66	118	99	0.0247019428485	0.5703765302363167	0.03,0.071,0.012	0.021,0.016,0.0	0.025
63861	ENSG00000288698.1	ENSG00000288698	chr3	+	179615555	179616049	179615982	179616049	179614970	179615059	63861	26,14,11	79,50,24	8,9,8	55,24,27	526	99	0.168293034663	1.0	0.058,0.05,0.079	0.027,0.066,0.053	0.014
63862	ENSG00000288698.1	ENSG00000288698	chr3	+	179618379	179618521	179618414	179618521	179615982	179616049	63862	2,0,3	2,2,2	0,1,1	2,2,1	134	99	0.0199318915464	0.4950277523493467	0.425,0.0,0.526	0.0,0.27,0.425	0.085
63863	ENSG00000106701.13	FSD1L	chr9	+	105484360	105484423	105484380	105484423	105471903	105472005	63863	0,1,1	8,9,2	0,1,0	7,4,7	119	99	1	1.0	0.0,0.085,0.294	0.0,0.172,0.0	0.069
63864	ENSG00000106701.13	FSD1L	chr9	+	105484360	105484502	105484465	105484502	105471903	105472005	63864	5,2,4	2,0,0	2,4,5	0,0,0	204	99	0.849351352146	1.0	0.548,1.0,1.0	1.0,1.0,1.0	-0.151
63865	ENSG00000106701.13	FSD1L	chr9	+	105484380	105484502	105484465	105484502	105471903	105472005	63865	13,11,6	2,0,0	9,7,12	0,0,0	184	99	1	1.0	0.778,1.0,1.0	1.0,1.0,1.0	-0.074
63866	ENSG00000106701.13	FSD1L	chr9	+	105508616	105508715	105508650	105508715	105506398	105506608	63866	14,10,6	2,0,1	10,5,10	4,2,0	133	99	0.0684973180746	1.0	0.839,1.0,0.817	0.65,0.65,1.0	0.119
63867	ENSG00000106701.13	FSD1L	chr9	+	105539240	105539351	105539262	105539351	105535066	105535318	63867	0,0,0	15,14,13	1,0,2	7,4,4	121	99	0.750605216695	1.0	0.0,0.0,0.0	0.105,0.0,0.29	-0.132
63868	ENSG00000224294.1	PINCR	chrX	+	43196196	43196369	43196199	43196369	43190591	43190723	63868	0,0,0	1,0,0	1,0,2	3,0,3	102	99	1	1.0	0.0,NA,NA	0.244,NA,0.393	-0.319
63869	ENSG00000106692.15	FKTN	chr9	+	105574944	105575137	105574979	105575137	105573654	105573746	63869	32,9,10	0,0,1	19,10,12	0,0,0	134	99	1	1.0	1.0,1.0,0.881	1.0,1.0,1.0	-0.04
63870	ENSG00000106692.15	FKTN	chr9	+	105574944	105575137	105574979	105575137	105574239	105574332	63870	7,10,7	0,0,0	11,7,5	0,0,1	134	99	1	1.0	1.0,1.0,1.0	1.0,1.0,0.787	0.071
63871	ENSG00000106692.15	FKTN	chr9	+	105619905	105620061	105619937	105620061	105617958	105618092	63871	3,3,4	0,0,0	1,1,1	0,1,0	131	99	1	1.0	1.0,1.0,1.0	1.0,0.43,1.0	0.19
63872	ENSG00000106692.15	FKTN	chr9	+	105619933	105620061	105619937	105620061	105617958	105618092	63872	51,27,23	0,0,0	26,13,19	0,1,0	103	99	1	1.0	1.0,1.0,1.0	1.0,0.926,1.0	0.025
63873	ENSG00000106692.15	FKTN	chr9	+	105635006	105635148	105635050	105635148	105619933	105620061	63873	3,0,1	60,20,16	0,0,1	34,16,34	143	99	0.421655821955	1.0	0.033,0.0,0.041	0.0,0.0,0.02	0.018
63874	ENSG00000095209.12	TMEM38B	chr9	+	105705571	105705753	105705602	105705753	105694543	105694772	63874	2,0,1	2,0,0	1,0,3	0,0,0	130	99	1	1.0	0.432,NA,1.0	1.0,NA,1.0	-0.284
63875	ENSG00000095209.12	TMEM38B	chr9	+	105722533	105722621	105722539	105722621	105721686	105721721	63875	700,305,318	0,2,0	383,260,290	0,0,2	105	99	1	1.0	1.0,0.993,1.0	1.0,1.0,0.993	0.0
63876	ENSG00000174373.17	RALGAPA1	chr14	-	35625360	35625572	35625360	35625432	35627089	35627951	63876	0,0,0	36,3,11	1,0,0	14,13,12	239	99	1	1.0	0.0,0.0,0.0	0.029,0.0,0.0	-0.01
63877	ENSG00000174373.17	RALGAPA1	chr14	-	35674179	35674278	35674179	35674223	35674515	35674709	63877	47,9,9	3,0,0	27,10,9	1,3,0	154	99	0.49517020313	1.0	0.91,1.0,1.0	0.946,0.682,1.0	0.094
63878	ENSG00000174373.17	RALGAPA1	chr14	-	35686541	35686684	35686541	35686666	35688458	35690003	63878	0,0,0	12,2,3	0,0,1	10,7,3	117	99	1	1.0	0.0,0.0,0.0	0.0,0.0,0.22	-0.073
63880	ENSG00000174373.17	RALGAPA1	chr14	-	35715706	35715926	35715706	35715799	35721687	35721849	63880	0,0,0	1,0,0	0,0,1	0,2,0	226	99	1	1.0	0.0,NA,NA	NA,0.0,1.0	-0.5
63881	ENSG00000174373.17	RALGAPA1	chr14	-	35725023	35725153	35725023	35725146	35728361	35728510	63881	29,4,4	0,0,1	13,9,10	0,0,0	106	99	1	1.0	1.0,1.0,0.789	1.0,1.0,1.0	-0.07
63882	ENSG00000174373.17	RALGAPA1	chr14	-	35748791	35749164	35748791	35749126	35750481	35750690	63882	0,0,0	1,0,0	1,0,0	0,0,1	137	99	1	1.0	0.0,NA,NA	1.0,NA,0.0	-0.5
63883	ENSG00000174373.17	RALGAPA1	chr14	-	35775634	35775766	35775634	35775745	35808729	35809304	63883	0,1,0	74,32,16	0,0,0	46,15,20	120	99	1	1.0	0.0,0.025,0.0	0.0,0.0,0.0	0.008
63884	ENSG00000167747.16	C19orf48	chr19	-	50798373	50798958	50798373	50798782	50799293	50799357	63884	530,355,297	2,2,0	259,186,207	1,0,0	275	99	1	1.0	0.99,0.985,1.0	0.989,1.0,1.0	-0.005
63885	ENSG00000166888.12	STAT6	chr12	-	57099014	57099470	57099014	57099078	57099766	57099903	63885	137,66,57	3,2,0	76,53,52	0,1,0	491	99	0.108401822843	1.0	0.902,0.869,1.0	1.0,0.914,1.0	-0.048
63886	ENSG00000166888.12	STAT6	chr12	-	57099293	57099470	57099293	57099440	57099766	57099903	63886	0,0,0	131,33,35	1,0,0	55,43,65	129	99	1	1.0	0.0,0.0,0.0	0.014,0.0,0.0	-0.005
63887	ENSG00000166888.12	STAT6	chr12	-	57104326	57104813	57104326	57104586	57105150	57105317	63887	122,49,35	0,0,2	60,33,45	0,0,0	326	99	1	1.0	1.0,1.0,0.842	1.0,1.0,1.0	-0.053
63889	ENSG00000166888.12	STAT6	chr12	-	57104326	57104813	57104326	57104811	57105150	57105339	63889	120,49,34	0,1,0	60,32,45	0,0,0	101	99	1	1.0	1.0,0.98,1.0	1.0,1.0,1.0	-0.007
63890	ENSG00000166888.12	STAT6	chr12	-	57105467	57105599	57105467	57105568	57106190	57106339	63890	84,27,24	0,1,0	43,17,25	0,0,0	130	99	1	1.0	1.0,0.954,1.0	1.0,1.0,1.0	-0.015
63891	ENSG00000136826.15	KLF4	chr9	-	107488988	107489355	107488988	107489050	107490118	107490482	63891	4,8,2	2,0,0	6,1,9	0,0,0	404	99	0.556117148281	1.0	0.329,1.0,1.0	1.0,1.0,1.0	-0.224
63892	ENSG00000136826.15	KLF4	chr9	-	107489167	107489563	107489167	107489355	107490118	107490482	63892	19,13,14	1,0,0	8,10,16	0,0,0	307	99	1	1.0	0.86,1.0,1.0	1.0,1.0,1.0	-0.047
63893	ENSG00000151532.14	VTI1A	chr10	+	112460494	112460582	112460523	112460582	112447358	112447467	63893	2,1,1	164,80,74	0,0,1	68,43,45	128	99	1	1.0	0.009,0.01,0.01	0.0,0.0,0.017	0.004
63894	ENSG00000111196.10	MAGOHB	chr12	-	10612639	10613005	10612639	10612978	10613438	10613609	63894	3,1,2	21,3,11	0,0,2	4,5,7	126	99	0.0402165166067	0.7787226372307244	0.101,0.208,0.125	0.0,0.0,0.183	0.084
63895	ENSG00000111196.10	MAGOHB	chr12	-	10612826	10613005	10612826	10612978	10613540	10613591	63895	1,0,0	0,0,1	0,0,4	0,0,0	126	99	1	1.0	1.0,NA,0.0	NA,NA,1.0	-0.5
63896	ENSG00000119326.15	CTNNAL1	chr9	-	108942568	108942871	108942568	108942828	108942960	108943044	63896	4,3,0	19,5,12	1,1,0	4,1,5	142	99	0.0425113366915	0.806537881308413	0.128,0.295,0.0	0.148,0.411,0.0	-0.045
63897	ENSG00000119326.15	CTNNAL1	chr9	-	108942576	108942834	108942576	108942828	108942960	108943044	63897	669,299,275	19,5,12	238,151,142	4,1,5	105	99	0.0961493158843	1.0	0.971,0.983,0.956	0.982,0.993,0.964	-0.01
63898	ENSG00000119326.15	CTNNAL1	chr9	-	108952208	108952363	108952208	108952360	108952443	108952494	63898	691,310,266	1,3,2	244,164,170	5,1,0	102	99	1	1.0	0.999,0.99,0.992	0.979,0.994,1.0	0.003
63899	ENSG00000119326.15	CTNNAL1	chr9	-	108952208	108952500	108952208	108952491	108955789	108955827	63899	3,0,3	10,10,4	0,1,0	6,4,2	108	99	0.00552656052788	0.20253274289075687	0.216,0.0,0.407	0.0,0.186,0.0	0.146
63900	ENSG00000119326.15	CTNNAL1	chr9	-	108952208	108952542	108952208	108952491	108955789	108955827	63900	2,1,3	10,10,4	0,1,0	6,4,2	150	99	0.00952642447314	0.29413348592295685	0.117,0.062,0.331	0.0,0.142,0.0	0.123
63902	ENSG00000119326.15	CTNNAL1	chr9	-	108952443	108952494	108952443	108952491	108955789	108955827	63902	951,384,357	10,10,4	376,207,199	6,4,2	102	99	1	1.0	0.989,0.974,0.989	0.984,0.98,0.99	-0.001
63903	ENSG00000119326.15	CTNNAL1	chr9	-	108952443	108952500	108952443	108952494	108955789	108955827	63903	3,0,2	951,384,356	0,0,0	376,206,199	105	99	1	1.0	0.003,0.0,0.005	0.0,0.0,0.0	0.003
63904	ENSG00000119326.15	CTNNAL1	chr9	-	108952443	108952542	108952443	108952494	108955789	108955827	63904	2,1,2	951,384,356	0,0,0	376,206,199	147	99	1	1.0	0.001,0.002,0.004	0.0,0.0,0.0	0.002
63905	ENSG00000119326.15	CTNNAL1	chr9	-	108952443	108952521	108952443	108952494	108965377	108965528	63905	1,0,3	0,3,2	0,0,0	6,6,10	126	99	0.0972271469028	1.0	1.0,0.0,0.541	0.0,0.0,0.0	0.514
63906	ENSG00000119326.15	CTNNAL1	chr9	-	108955789	108955827	108955789	108955824	108965377	108965528	63906	1022,404,379	0,1,1	410,226,203	0,0,0	102	99	1	1.0	1.0,0.997,0.997	1.0,1.0,1.0	-0.002
63907	ENSG00000119326.15	CTNNAL1	chr9	-	108955789	108955846	108955789	108955824	108965377	108965528	63907	27,14,9	0,1,1	11,7,4	0,0,0	121	99	1	1.0	1.0,0.92,0.88	1.0,1.0,1.0	-0.067
63908	ENSG00000119326.15	CTNNAL1	chr9	-	108955789	108955846	108955789	108955827	108965377	108965528	63908	7,3,0	1002,393,370	3,0,1	402,219,200	118	99	1	1.0	0.006,0.006,0.0	0.006,0.0,0.004	0.001
63909	ENSG00000119326.15	CTNNAL1	chr9	-	108972674	108972833	108972674	108972692	108976961	108977420	63909	716,360,300	0,0,4	331,164,207	0,0,0	240	99	1	1.0	1.0,1.0,0.969	1.0,1.0,1.0	-0.01
63910	ENSG00000119326.15	CTNNAL1	chr9	-	108972674	108972939	108972674	108972692	108976961	108977420	63910	288,148,106	0,0,4	129,63,77	0,0,0	346	99	0.805369787402	1.0	1.0,1.0,0.883	1.0,1.0,1.0	-0.039
63911	ENSG00000119326.15	CTNNAL1	chr9	-	108972674	108972939	108972674	108972833	108976961	108977420	63911	0,0,1	428,212,195	0,0,0	202,101,130	205	99	1	1.0	0.0,0.0,0.002	0.0,0.0,0.0	0.001
63912	ENSG00000119326.15	CTNNAL1	chr9	-	108972674	108972833	108972674	108972692	108979280	108979481	63912	288,148,105	0,0,0	129,64,77	0,0,1	240	99	1	1.0	1.0,1.0,1.0	1.0,1.0,0.969	0.01
63913	ENSG00000119326.15	CTNNAL1	chr9	-	108979256	108979481	108979256	108979442	108983144	108983315	63913	194,104,67	0,0,0	57,43,41	0,1,0	138	99	1	1.0	1.0,1.0,1.0	1.0,0.969,1.0	0.01
63914	ENSG00000119326.15	CTNNAL1	chr9	-	108979256	108979500	108979256	108979442	108983144	108983315	63914	2,0,0	0,0,0	0,0,1	0,1,0	157	99	1	1.0	1.0,NA,NA	NA,0.0,1.0	0.5
63915	ENSG00000119326.15	CTNNAL1	chr9	-	108979256	108979500	108979256	108979481	108983144	108983315	63915	2,0,0	194,104,67	0,0,1	57,43,41	118	99	1	1.0	0.009,0.0,0.0	0.0,0.0,0.02	-0.004
63916	ENSG00000127314.18	RAP1B	chr12	+	68657100	68657139	68657132	68657139	68656305	68656449	63916	805,406,396	0,0,0	384,239,260	0,0,1	131	99	1	1.0	1.0,1.0,1.0	1.0,1.0,0.995	0.002
63918	ENSG00000198431.17	TXNRD1	chr12	+	104290992	104291099	104290994	104291099	104288930	104289040	63918	10,1,4	0,0,0	5,2,5	2,0,0	101	99	1	1.0	1.0,1.0,1.0	0.71,1.0,1.0	0.097
63919	ENSG00000198431.17	TXNRD1	chr12	+	104309758	104310099	104310068	104310099	104288930	104289040	63919	13,7,11	0,2,0	7,4,4	0,0,0	409	99	0.710254018561	1.0	1.0,0.459,1.0	1.0,1.0,1.0	-0.18
63920	ENSG00000198431.17	TXNRD1	chr12	+	104313244	104313316	104313247	104313316	104311289	104311412	63920	785,480,438	0,0,0	343,232,272	1,0,0	102	99	1	1.0	1.0,1.0,1.0	0.997,1.0,1.0	0.001
63921	ENSG00000198431.17	TXNRD1	chr12	+	104318888	104318943	104318912	104318943	104315776	104315896	63921	1,5,3	1373,660,578	7,0,1	574,295,354	123	99	1	1.0	0.001,0.006,0.004	0.01,0.0,0.002	-0.0
63922	ENSG00000198431.17	TXNRD1	chr12	+	104318888	104319055	104319048	104319055	104315776	104315896	63922	1139,561,567	1,0,1	483,234,281	0,0,0	259	99	1	1.0	0.998,1.0,0.995	1.0,1.0,1.0	-0.002
63923	ENSG00000198431.17	TXNRD1	chr12	+	104318912	104319055	104319048	104319055	104315776	104315896	63923	2512,1221,1144	1,0,1	1057,529,635	0,0,0	235	99	1	1.0	0.999,1.0,0.998	1.0,1.0,1.0	-0.001
63924	ENSG00000198431.17	TXNRD1	chr12	+	104325314	104325429	104325336	104325429	104321090	104321316	63924	9,3,4	1696,820,759	2,1,1	667,373,477	121	99	1	1.0	0.004,0.003,0.004	0.002,0.002,0.002	0.002
63925	ENSG00000198431.17	TXNRD1	chr12	+	104339054	104339273	104339138	104339273	104334236	104334332	63925	0,1,0	786,415,342	0,0,0	304,157,209	183	99	1	1.0	0.0,0.001,0.0	0.0,0.0,0.0	0.0
63926	ENSG00000198431.17	TXNRD1	chr12	+	104346018	104346155	104346041	104346155	104339138	104339273	63926	0,0,0	10,2,3	0,0,2	3,3,0	122	99	0.345138574962	1.0	0.0,0.0,0.0	0.0,0.0,1.0	-0.333
63927	ENSG00000198431.17	TXNRD1	chr12	+	104348316	104348483	104348352	104348483	104339138	104339273	63927	1,0,2	483,298,250	1,1,0	214,141,155	135	99	1	1.0	0.002,0.0,0.006	0.003,0.005,0.0	0.0
63928	ENSG00000169129.16	AFAP1L2	chr10	-	114300193	114300362	114300193	114300359	114300444	114300690	63928	2,2,2	3,2,1	2,0,3	0,0,0	102	99	1	1.0	0.393,0.493,0.66	1.0,NA,1.0	-0.485
63929	ENSG00000136813.15	ECPAS	chr9	-	111363587	111363694	111363587	111363659	111366238	111366327	63929	1,3,1	600,226,160	2,0,1	263,160,160	134	99	1	1.0	0.001,0.01,0.005	0.006,0.0,0.005	0.002
63930	ENSG00000136813.15	ECPAS	chr9	-	111370721	111371097	111370721	111370765	111371620	111371829	63930	4,1,0	594,218,165	1,0,2	305,191,166	431	99	1	1.0	0.002,0.001,0.0	0.001,0.0,0.003	-0.0
63931	ENSG00000136813.15	ECPAS	chr9	-	111371620	111371852	111371620	111371829	111372428	111372620	63931	0,1,0	406,125,106	0,0,0	174,118,142	122	99	1	1.0	0.0,0.006,0.0	0.0,0.0,0.0	0.002
63932	ENSG00000136813.15	ECPAS	chr9	-	111372428	111372620	111372428	111372512	111373169	111373236	63932	437,162,150	0,0,0	220,146,130	1,0,0	207	99	1	1.0	1.0,1.0,1.0	0.991,1.0,1.0	0.003
63933	ENSG00000136813.15	ECPAS	chr9	-	111373314	111373431	111373314	111373406	111373971	111374038	63933	26,5,3	283,91,77	5,5,10	151,71,81	124	99	0.655362166911	1.0	0.068,0.042,0.03	0.026,0.053,0.09	-0.01
63934	ENSG00000136813.15	ECPAS	chr9	-	111383210	111383332	111383210	111383301	111384521	111384569	63934	273,100,117	0,0,0	165,118,112	0,0,1	130	99	1	1.0	1.0,1.0,1.0	1.0,1.0,0.988	0.004
63935	ENSG00000136813.15	ECPAS	chr9	-	111389555	111389723	111389555	111389600	111389983	111390101	63935	293,110,98	0,1,0	151,89,85	0,0,0	222	99	1	1.0	1.0,0.98,1.0	1.0,1.0,1.0	-0.007
63936	ENSG00000136813.15	ECPAS	chr9	-	111389555	111389627	111389555	111389600	111391755	111391824	63936	31,12,9	0,2,0	16,7,9	0,0,0	126	99	1	1.0	1.0,0.825,1.0	1.0,1.0,1.0	-0.058
63937	ENSG00000136813.15	ECPAS	chr9	-	111391755	111391824	111391755	111391822	111392767	111392882	63937	535,170,123	0,0,0	245,120,146	0,0,1	101	99	1	1.0	1.0,1.0,1.0	1.0,1.0,0.993	0.002
63938	ENSG00000136813.15	ECPAS	chr9	-	111393679	111393734	111393679	111393688	111394159	111394305	63938	498,179,177	0,0,0	234,180,191	0,0,1	145	99	1	1.0	1.0,1.0,1.0	1.0,1.0,0.992	0.003
63939	ENSG00000136813.15	ECPAS	chr9	-	111423198	111423248	111423198	111423247	111425417	111425496	63939	264,104,85	0,0,1	127,73,72	0,0,0	100	99	1	1.0	1.0,1.0,0.988	1.0,1.0,1.0	-0.004
63940	ENSG00000136813.15	ECPAS	chr9	-	111428041	111428175	111428041	111428161	111430546	111430628	63940	1,0,0	345,138,119	0,0,0	211,116,112	113	99	1	1.0	0.003,0.0,0.0	0.0,0.0,0.0	0.001
63941	ENSG00000136813.15	ECPAS	chr9	-	111440371	111440521	111440371	111440456	111442305	111442424	63941	604,141,142	5,0,0	264,133,161	1,1,4	164	99	0.587606940262	1.0	0.986,1.0,1.0	0.994,0.988,0.96	0.015
63942	ENSG00000136813.15	ECPAS	chr9	-	111448986	111449209	111448986	111449083	111451424	111451555	63942	1,0,0	0,1,0	0,0,0	1,0,1	225	99	1	1.0	1.0,0.0,NA	0.0,NA,0.0	0.5
63943	ENSG00000180537.13	RNF182	chr6	+	13976908	13977158	13977028	13977158	13974209	13974364	63943	10,4,17	1,0,0	11,5,6	0,0,0	219	99	1	1.0	0.819,1.0,1.0	1.0,1.0,1.0	-0.06
63944	ENSG00000106853.20	PTGR1	chr9	-	111574733	111574842	111574733	111574838	111578795	111578951	63944	107,34,37	0,0,0	37,26,31	0,2,0	103	99	1	1.0	1.0,1.0,1.0	1.0,0.926,1.0	0.025
63945	ENSG00000106853.20	PTGR1	chr9	-	111589263	111589382	111589263	111589378	111592925	111592982	63945	0,0,0	1,0,0	0,1,1	0,1,0	103	99	1	1.0	0.0,NA,NA	NA,0.49,1.0	-0.745
63946	ENSG00000116717.13	GADD45A	chr1	+	67686349	67686587	67686440	67686587	67686024	67686126	63946	103,54,42	2,1,1	51,47,52	3,0,0	190	99	0.479706977067	1.0	0.964,0.966,0.956	0.899,1.0,1.0	-0.004
63947	ENSG00000116717.13	GADD45A	chr1	+	67686403	67686587	67686440	67686587	67686024	67686126	63947	1,0,0	2,1,1	0,0,1	3,0,0	136	99	1	1.0	0.267,0.0,0.0	0.0,NA,1.0	-0.411
63949	ENSG00000119471.15	HSDL2	chr9	+	112405623	112405722	112405629	112405722	112403994	112404158	63949	411,165,127	0,1,1	174,91,107	0,0,0	105	99	1	1.0	1.0,0.994,0.992	1.0,1.0,1.0	-0.005
63950	ENSG00000119471.15	HSDL2	chr9	+	112405623	112405722	112405632	112405722	112403994	112404158	63950	415,166,127	1,2,0	174,91,107	1,0,0	108	99	1	1.0	0.997,0.987,1.0	0.994,1.0,1.0	-0.003
63951	ENSG00000119471.15	HSDL2	chr9	+	112405629	112405722	112405632	112405722	112403994	112404158	63951	4,2,1	1,2,0	0,0,0	1,0,0	102	99	1	1.0	0.795,0.493,1.0	0.0,NA,NA	0.763
63952	ENSG00000119471.15	HSDL2	chr9	+	112459262	112459537	112459448	112459537	112454012	112454162	63952	0,0,1	313,114,112	0,0,0	150,71,88	285	99	1	1.0	0.0,0.0,0.003	0.0,0.0,0.0	0.001
63953	ENSG00000148158.17	SNX30	chr9	+	112804755	112804875	112804775	112804875	112750759	112751157	63953	1,2,0	64,53,31	1,2,0	34,21,28	119	99	0.837805703514	1.0	0.013,0.03,0.0	0.024,0.073,0.0	-0.018
63954	ENSG00000198001.16	IRAK4	chr12	+	43768102	43768272	43768108	43768272	43760924	43760972	63954	9,0,1	1,0,0	4,2,1	0,0,0	105	99	1	1.0	0.895,NA,1.0	1.0,1.0,1.0	-0.052
63956	ENSG00000198001.16	IRAK4	chr12	+	43772887	43772956	43772911	43772956	43772179	43772362	63956	1,0,0	28,12,7	1,0,0	16,12,5	123	99	1	1.0	0.028,0.0,0.0	0.048,0.0,0.0	-0.007
63957	ENSG00000119321.10	FKBP15	chr9	-	113171580	113171728	113171580	113171706	113173452	113173605	63957	0,0,1	151,49,60	0,0,0	74,50,40	121	99	1	1.0	0.0,0.0,0.013	0.0,0.0,0.0	0.004
63958	ENSG00000119321.10	FKBP15	chr9	-	113182765	113182908	113182765	113182868	113183750	113183845	63958	0,1,0	168,42,65	0,0,0	126,57,78	139	99	1	1.0	0.0,0.017,0.0	0.0,0.0,0.0	0.006
63959	ENSG00000119321.10	FKBP15	chr9	-	113186248	113186363	113186248	113186353	113187792	113187899	63959	56,30,26	0,1,0	30,19,23	0,0,0	109	99	1	1.0	1.0,0.965,1.0	1.0,1.0,1.0	-0.012
63960	ENSG00000119321.10	FKBP15	chr9	-	113186248	113186371	113186248	113186353	113187792	113187899	63960	0,0,0	0,1,0	0,0,2	0,0,0	117	99	1	1.0	NA,0.0,NA	NA,NA,1.0	-1.0
63961	ENSG00000119321.10	FKBP15	chr9	-	113186248	113186371	113186248	113186363	113187792	113187899	63961	0,0,0	56,30,26	0,0,2	30,19,23	107	99	1	1.0	0.0,0.0,0.0	0.0,0.0,0.074	-0.025
63962	ENSG00000119321.10	FKBP15	chr9	-	113187792	113187899	113187792	113187821	113188388	113188561	63962	114,59,35	0,0,0	68,31,51	0,0,1	177	99	1	1.0	1.0,1.0,1.0	1.0,1.0,0.966	0.011
63963	ENSG00000119321.10	FKBP15	chr9	-	113202960	113203035	113202960	113203030	113206508	113206578	63963	122,37,41	1,0,0	90,46,47	0,1,4	104	99	0.560140101575	1.0	0.991,1.0,1.0	1.0,0.978,0.918	0.032
63964	ENSG00000100321.15	SYNGR1	chr22	+	39374315	39374571	39374328	39374571	39350005	39350109	63964	79,19,24	1,0,1	54,26,38	1,1,0	112	99	1	1.0	0.986,1.0,0.955	0.979,0.958,1.0	0.001
63965	ENSG00000100321.15	SYNGR1	chr22	+	39374315	39374571	39374368	39374571	39350005	39350109	63965	79,19,24	0,0,0	54,26,38	0,0,1	152	99	1	1.0	1.0,1.0,1.0	1.0,1.0,0.961	0.013
63966	ENSG00000100321.15	SYNGR1	chr22	+	39374328	39374553	39374368	39374553	39350005	39350109	63966	1,0,1	0,0,0	1,1,0	0,0,1	139	99	1	1.0	1.0,NA,1.0	1.0,1.0,0.0	0.333
63967	ENSG00000100321.15	SYNGR1	chr22	+	39376051	39376197	39376101	39376197	39374315	39374553	63967	29,9,9	1,1,0	20,20,6	0,0,0	149	99	1	1.0	0.951,0.857,1.0	1.0,1.0,1.0	-0.064
63968	ENSG00000100321.15	SYNGR1	chr22	+	39377535	39377911	39377597	39377911	39376051	39376197	63968	0,1,0	301,83,69	0,0,0	171,97,121	161	99	1	1.0	0.0,0.007,0.0	0.0,0.0,0.0	0.002
63969	ENSG00000100321.15	SYNGR1	chr22	+	39377535	39377911	39377599	39377911	39376051	39376197	63969	0,1,0	1,0,0	0,0,0	1,0,0	163	99	1	1.0	0.0,1.0,NA	0.0,NA,NA	0.5
63970	ENSG00000100321.15	SYNGR1	chr22	+	39377597	39377911	39377599	39377911	39376051	39376197	63970	301,83,69	1,0,0	171,97,121	1,0,0	101	99	1	1.0	0.997,1.0,1.0	0.994,1.0,1.0	0.001
63971	ENSG00000136875.13	PRPF4	chr9	+	113276444	113276725	113276521	113276725	113275657	113275770	63971	0,0,0	0,0,1	0,2,0	0,0,0	176	99	1	1.0	NA,NA,0.0	NA,1.0,NA	-1.0
63972	ENSG00000136875.13	PRPF4	chr9	+	113276444	113276725	113276547	113276725	113275657	113275770	63972	0,0,0	119,65,53	0,2,1	72,36,69	202	99	1	1.0	0.0,0.0,0.0	0.0,0.027,0.007	-0.011
63973	ENSG00000136875.13	PRPF4	chr9	+	113276521	113276725	113276547	113276725	113275657	113275770	63973	0,0,1	119,65,53	0,0,1	72,36,69	125	99	1	1.0	0.0,0.0,0.015	0.0,0.0,0.011	0.001
63974	ENSG00000136875.13	PRPF4	chr9	+	113284294	113284389	113284314	113284389	113283388	113283482	63974	177,100,65	1,1,2	101,102,91	0,1,0	119	99	1	1.0	0.993,0.988,0.964	1.0,0.988,1.0	-0.014
63975	ENSG00000136875.13	PRPF4	chr9	+	113284294	113284389	113284318	113284389	113283388	113283482	63975	177,100,66	0,0,0	101,104,91	0,0,1	123	99	1	1.0	1.0,1.0,1.0	1.0,1.0,0.987	0.004
63976	ENSG00000136875.13	PRPF4	chr9	+	113284314	113284389	113284318	113284389	113283388	113283482	63976	1,1,3	0,0,0	0,3,0	0,0,1	103	99	1	1.0	1.0,1.0,1.0	NA,1.0,0.0	0.5
63977	ENSG00000136875.13	PRPF4	chr9	+	113286174	113286290	113286192	113286290	113284294	113284389	63977	1,0,0	3,1,3	0,0,0	3,1,1	117	99	1	1.0	0.22,0.0,0.0	0.0,0.0,0.0	0.073
63978	ENSG00000136875.13	PRPF4	chr9	+	113286174	113286290	113286231	113286290	113284294	113284389	63978	4,2,0	249,95,75	0,0,1	98,103,84	156	99	1	1.0	0.01,0.013,0.0	0.0,0.0,0.007	0.005
63979	ENSG00000136875.13	PRPF4	chr9	+	113286192	113286290	113286231	113286290	113284294	113284389	63979	6,3,3	249,95,75	3,1,2	98,103,84	138	99	0.308883812316	1.0	0.017,0.022,0.028	0.021,0.007,0.017	0.007
63981	ENSG00000185340.15	GAS2L1	chr22	+	29307345	29307799	29307760	29307799	29307057	29307153	63981	0,0,0	2,1,0	1,0,0	0,0,0	514	99	1	1.0	0.0,0.0,NA	1.0,NA,NA	-1.0
63982	ENSG00000185340.15	GAS2L1	chr22	+	29310637	29310734	29310645	29310734	29310438	29310546	63982	10,4,6	0,0,0	12,6,11	0,0,1	107	99	1	1.0	1.0,1.0,1.0	1.0,1.0,0.911	0.03
63983	ENSG00000185340.15	GAS2L1	chr22	+	29310645	29310998	29310826	29310998	29310438	29310546	63983	0,0,0	3,1,0	0,0,1	0,1,0	280	99	1	1.0	0.0,0.0,NA	NA,0.0,1.0	-0.5
63984	ENSG00000256591.5	ENSG00000256591	chr11	+	61436760	61436960	61436791	61436960	61430149	61430182	63984	1,0,3	0,1,0	0,2,0	0,0,0	130	99	1	1.0	1.0,0.0,1.0	NA,1.0,NA	-0.333
63986	ENSG00000256591.5	ENSG00000256591	chr11	+	61438219	61438342	61438294	61438342	61438003	61438113	63986	5,0,2	1,0,1	0,0,0	3,0,1	174	99	1	1.0	0.74,NA,0.532	0.0,NA,0.0	0.636
63987	ENSG00000256591.5	ENSG00000256591	chr11	+	61445940	61446231	61445943	61446231	61438003	61438113	63987	199,121,117	1,0,0	95,75,79	0,0,0	102	99	1	1.0	0.995,1.0,1.0	1.0,1.0,1.0	-0.002
63988	ENSG00000176171.12	BNIP3	chr10	-	131973033	131973131	131973033	131973118	131973792	131973943	63988	2,2,0	289,87,74	2,1,0	166,92,116	112	99	1	1.0	0.006,0.02,0.0	0.011,0.01,0.0	0.002
63989	ENSG00000176171.12	BNIP3	chr10	-	131973033	131973131	131973033	131973118	131981760	131981967	63989	2,1,0	6,3,1	0,1,2	2,0,2	112	99	0.52870139083	1.0	0.228,0.228,0.0	0.0,1.0,0.469	-0.338
63990	ENSG00000157657.15	ZNF618	chr9	+	113988320	113988580	113988324	113988580	113969116	113969160	63990	81,24,30	1,0,0	72,31,33	0,0,0	103	99	1	1.0	0.987,1.0,1.0	1.0,1.0,1.0	-0.004
63991	ENSG00000157657.15	ZNF618	chr9	+	113998211	113998354	113998258	113998354	113988320	113988580	63991	0,0,0	21,12,10	1,0,0	11,16,18	146	99	1	1.0	0.0,0.0,0.0	0.058,0.0,0.0	-0.019
63992	ENSG00000157657.15	ZNF618	chr9	+	114007326	114007439	114007349	114007439	114002623	114002662	63992	2,0,0	116,52,31	1,0,0	84,48,57	122	99	1	1.0	0.014,0.0,0.0	0.01,0.0,0.0	0.001
63993	ENSG00000157657.15	ZNF618	chr9	+	114028732	114028972	114028795	114028972	114016694	114016784	63993	28,3,2	0,0,0	38,22,22	1,0,0	162	99	1	1.0	1.0,1.0,1.0	0.959,1.0,1.0	0.014
63994	ENSG00000157657.15	ZNF618	chr9	+	114028732	114028972	114028825	114028972	114016694	114016784	63994	28,3,2	3,1,2	38,22,22	1,1,0	192	99	0.00184637280128	0.09322508834030684	0.828,0.607,0.34	0.951,0.919,1.0	-0.365
63995	ENSG00000157657.15	ZNF618	chr9	+	114028732	114028972	114028830	114028972	114016694	114016784	63995	28,3,2	0,1,0	38,22,22	0,0,0	197	99	1	1.0	1.0,0.601,1.0	1.0,1.0,1.0	-0.133
