## Supplementary table 4 for "SFSWAP is a negative regulator of OGT intron detention and global pre-mRNA splicing": A3SS.MATS.JCEC.txt (part 11 of 12)

ID	GeneID	geneSymbol	chr	strand	longExonStart_0base	longExonEnd	shortES	shortEE	flankingES	flankingEE	ID	IJC_SAMPLE_1	SJC_SAMPLE_1	IJC_SAMPLE_2	SJC_SAMPLE_2	IncFormLen	SkipFormLen	PValue	FDR	IncLevel1	IncLevel2	IncLevelDifference
63996	ENSG00000157657.15	ZNF618	chr9	+	114028795	114028972	114028825	114028972	114016694	114016784	63996	0,0,0	3,1,2	1,0,0	1,1,0	129	99	1	1.0	0.0,0.0,0.0	0.434,0.0,NA	-0.217
63997	ENSG00000157657.15	ZNF618	chr9	+	114028795	114028972	114028830	114028972	114016694	114016784	63997	0,0,0	0,1,0	1,0,0	0,0,0	134	99	1	1.0	NA,0.0,NA	1.0,NA,NA	-1.0
63998	ENSG00000157657.15	ZNF618	chr9	+	114028795	114028972	114028909	114028972	114016694	114016784	63998	23,2,4	1,0,0	22,13,11	1,0,0	213	99	1	1.0	0.914,1.0,1.0	0.911,1.0,1.0	0.001
63999	ENSG00000157657.15	ZNF618	chr9	+	114028825	114028972	114028830	114028972	114016694	114016784	63999	3,1,2	0,1,0	1,1,0	0,0,0	104	99	1	1.0	1.0,0.488,1.0	1.0,1.0,NA	-0.171
64000	ENSG00000157657.15	ZNF618	chr9	+	114028825	114028972	114028909	114028972	114016694	114016784	64000	26,3,6	1,0,0	22,14,11	1,0,0	183	99	1	1.0	0.934,1.0,1.0	0.922,1.0,1.0	0.004
64001	ENSG00000157657.15	ZNF618	chr9	+	114028830	114028972	114028909	114028972	114016694	114016784	64001	23,3,4	1,0,0	21,13,11	1,0,0	178	99	1	1.0	0.927,1.0,1.0	0.921,1.0,1.0	0.002
64002	ENSG00000157657.15	ZNF618	chr9	+	114032644	114032728	114032647	114032728	114029733	114029835	64002	10,1,1	0,0,0	14,4,10	0,0,1	102	99	1	1.0	1.0,1.0,1.0	1.0,1.0,0.907	0.031
64003	ENSG00000095397.16	WHRN	chr9	-	114403895	114404077	114403895	114404074	114406354	114406892	64003	31,8,8	6,4,0	29,20,38	9,6,6	102	99	0.559875456795	1.0	0.834,0.66,1.0	0.758,0.764,0.86	0.037
64004	ENSG00000095397.16	WHRN	chr9	-	114504739	114505074	114504739	114505051	114505194	114505473	64004	2,1,0	18,9,4	0,0,0	13,11,16	122	99	0.316337270846	1.0	0.083,0.083,0.0	0.0,0.0,0.0	0.055
64005	ENSG00000182752.10	PAPPA	chr9	+	116227430	116227552	116227432	116227552	116219936	116220129	64005	8,3,5	1,0,0	2,1,3	1,0,0	101	99	1	1.0	0.887,1.0,1.0	0.662,1.0,1.0	0.075
64006	ENSG00000242715.8	CCDC169	chr13	-	36283591	36283744	36283591	36283702	36297636	36297840	64006	0,0,2	22,9,13	0,0,0	27,14,21	141	99	1	1.0	0.0,0.0,0.097	0.0,0.0,0.0	0.032
64007	ENSG00000103168.17	TAF1C	chr16	-	84180169	84180344	84180169	84180328	84181042	84181186	64007	18,26,11	1,3,2	33,13,31	1,0,1	115	99	0.0148778280094	0.40319539024297923	0.939,0.882,0.826	0.966,1.0,0.964	-0.094
64008	ENSG00000103168.17	TAF1C	chr16	-	84180169	84180533	84180169	84180328	84181042	84181186	64008	3,1,3	1,3,2	0,0,3	1,0,1	304	99	1	1.0	0.494,0.098,0.328	0.0,NA,0.494	0.06
64009	ENSG00000103168.17	TAF1C	chr16	-	84180169	84180533	84180169	84180344	84181042	84181186	64009	3,1,3	18,26,11	0,0,3	33,13,31	288	99	0.123590108219	1.0	0.054,0.013,0.086	0.0,0.0,0.032	0.04
64010	ENSG00000103168.17	TAF1C	chr16	-	84181327	84181786	84181327	84181463	84181941	84182058	64010	112,75,73	2,1,0	65,62,46	0,0,0	422	99	0.279964386567	1.0	0.929,0.946,1.0	1.0,1.0,1.0	-0.042
64011	ENSG00000103168.17	TAF1C	chr16	-	84181327	84181786	84181327	84181663	84181941	84182058	64011	5,6,8	0,2,1	2,10,1	0,0,0	222	99	0.640959289078	1.0	1.0,0.572,0.781	1.0,1.0,1.0	-0.216
64012	ENSG00000103168.17	TAF1C	chr16	-	84181745	84181863	84181745	84181786	84181941	84182058	64012	56,33,32	0,0,1	65,30,33	0,0,0	176	99	1	1.0	1.0,1.0,0.947	1.0,1.0,1.0	-0.018
64013	ENSG00000103168.17	TAF1C	chr16	-	84183696	84183942	84183696	84183778	84184850	84185060	64013	4,1,0	40,26,11	2,1,3	45,32,19	263	99	0.848530762809	1.0	0.036,0.014,0.0	0.016,0.012,0.056	-0.011
64014	ENSG00000102119.12	EMD	chrX	+	154379917	154380019	154379941	154380019	154379689	154379794	64014	2,3,1	1095,452,381	5,2,0	669,420,453	123	99	1	1.0	0.001,0.005,0.002	0.006,0.004,0.0	-0.001
64015	ENSG00000102119.12	EMD	chrX	+	154379917	154380367	154380233	154380367	154379689	154379794	64015	243,114,149	6,1,1	146,126,114	0,0,0	415	99	0.00702800534285	0.23984090825845614	0.906,0.965,0.973	1.0,1.0,1.0	-0.052
64016	ENSG00000102119.12	EMD	chrX	+	154380233	154380367	154380344	154380367	154379941	154380019	64016	1425,634,489	1,0,0	880,504,568	0,0,0	210	99	1	1.0	0.999,1.0,1.0	1.0,1.0,1.0	-0.0
64017	ENSG00000102119.12	EMD	chrX	+	154380276	154380367	154380344	154380367	154379941	154380019	64017	525,267,178	1,0,0	331,203,224	0,0,0	167	99	1	1.0	0.997,1.0,1.0	1.0,1.0,1.0	-0.001
64018	ENSG00000102119.12	EMD	chrX	+	154380344	154380802	154380752	154380802	154379941	154380019	64018	112,57,38	2,0,1	82,62,40	1,1,0	507	99	1	1.0	0.916,1.0,0.881	0.941,0.924,1.0	-0.023
64019	ENSG00000102119.12	EMD	chrX	+	154380721	154380802	154380725	154380802	154380276	154380367	64019	5,1,0	1,1,0	2,3,3	2,3,0	103	99	1	1.0	0.828,0.49,NA	0.49,0.49,1.0	-0.001
64020	ENSG00000102119.12	EMD	chrX	+	154380721	154380802	154380752	154380802	154380276	154380367	64020	40,14,10	661,323,227	24,24,9	419,243,267	130	99	0.460001865669	1.0	0.044,0.032,0.032	0.042,0.07,0.025	-0.01
64021	ENSG00000102119.12	EMD	chrX	+	154380721	154380802	154380786	154380802	154380276	154380367	64021	123,65,44	0,1,1	100,70,46	1,0,0	164	99	1	1.0	1.0,0.975,0.964	0.984,1.0,1.0	-0.015
64022	ENSG00000102119.12	EMD	chrX	+	154380725	154380802	154380752	154380802	154380276	154380367	64022	36,14,10	661,323,227	24,24,6	419,243,267	126	99	0.459133393309	1.0	0.041,0.033,0.033	0.043,0.072,0.017	-0.008
64023	ENSG00000102119.12	EMD	chrX	+	154380725	154380802	154380786	154380802	154380276	154380367	64023	119,65,44	0,1,1	100,70,43	1,0,0	160	99	1	1.0	1.0,0.976,0.965	0.984,1.0,1.0	-0.014
64024	ENSG00000102119.12	EMD	chrX	+	154380752	154380802	154380786	154380802	154380276	154380367	64024	744,374,261	0,1,1	495,289,304	1,0,0	133	99	1	1.0	1.0,0.996,0.995	0.997,1.0,1.0	-0.002
64025	ENSG00000102119.12	EMD	chrX	+	154380881	154381004	154380908	154381004	154380752	154380802	64025	504,260,192	1,1,0	381,232,222	1,0,0	126	99	1	1.0	0.997,0.995,1.0	0.997,1.0,1.0	-0.002
64026	ENSG00000259494.2	MRPL46	chr15	-	88464702	88464916	88464702	88464873	88465586	88465773	64026	1,5,1	15,4,9	0,1,2	4,3,3	142	99	0.20557806524	1.0	0.044,0.466,0.072	0.0,0.189,0.317	0.025
64027	ENSG00000259494.2	MRPL46	chr15	-	88464702	88464916	88464702	88464876	88465586	88465773	64027	0,0,1	289,223,158	0,0,0	156,78,97	139	99	1	1.0	0.0,0.0,0.004	0.0,0.0,0.0	0.001
64029	ENSG00000136861.19	CDK5RAP2	chr9	-	120407011	120407280	120407011	120407246	120408346	120408468	64029	2,0,0	1,0,0	1,1,0	0,0,0	133	99	1	1.0	0.598,NA,NA	1.0,1.0,NA	-0.402
64030	ENSG00000136861.19	CDK5RAP2	chr9	-	120407011	120407280	120407011	120407248	120408346	120408468	64030	0,0,0	52,19,19	0,1,0	27,23,26	131	99	1	1.0	0.0,0.0,0.0	0.0,0.032,0.0	-0.011
64031	ENSG00000136861.19	CDK5RAP2	chr9	-	120471747	120471878	120471747	120471862	120477349	120477450	64031	118,53,38	4,0,3	68,33,49	1,2,2	115	99	0.919847379837	1.0	0.962,1.0,0.916	0.983,0.934,0.955	0.002
64032	ENSG00000136861.19	CDK5RAP2	chr9	-	120471747	120471915	120471747	120471862	120477349	120477450	64032	1,0,0	4,0,3	0,0,0	1,2,2	152	99	1	1.0	0.14,NA,0.0	0.0,0.0,0.0	0.07
64033	ENSG00000136861.19	CDK5RAP2	chr9	-	120471747	120471915	120471747	120471878	120477349	120477450	64033	1,0,0	118,53,38	0,0,0	68,33,49	136	99	1	1.0	0.006,0.0,0.0	0.0,0.0,0.0	0.002
64034	ENSG00000136861.19	CDK5RAP2	chr9	-	120487293	120487437	120487293	120487323	120491306	120491477	64034	305,91,83	0,1,0	155,96,83	1,0,0	213	99	1	1.0	1.0,0.977,1.0	0.986,1.0,1.0	-0.003
64035	ENSG00000136861.19	CDK5RAP2	chr9	-	120568320	120568482	120568320	120568388	120570713	120570899	64035	0,0,1	0,1,0	0,0,0	5,0,0	193	99	1	1.0	NA,0.0,1.0	0.0,NA,NA	0.5
64036	ENSG00000119402.18	FBXW2	chr9	-	120772753	120772840	120772753	120772836	120776092	120776655	64036	193,85,83	1,0,0	103,53,65	0,0,0	103	99	1	1.0	0.995,1.0,1.0	1.0,1.0,1.0	-0.002
64038	ENSG00000119402.18	FBXW2	chr9	-	120778350	120778587	120778350	120778545	120787768	120788278	64038	1,0,0	152,68,56	0,0,0	84,36,50	141	99	1	1.0	0.005,0.0,0.0	0.0,0.0,0.0	0.002
64039	ENSG00000119402.18	FBXW2	chr9	-	120787768	120788278	120787768	120788000	120793148	120793367	64039	106,39,29	0,0,1	33,20,42	0,0,0	377	99	1	1.0	1.0,1.0,0.884	1.0,1.0,1.0	-0.039
64040	ENSG00000121691.7	CAT	chr11	+	34453089	34453194	34453109	34453194	34452076	34452207	64040	108,35,38	1,0,0	100,65,68	0,1,2	119	99	1	1.0	0.989,1.0,1.0	1.0,0.982,0.966	0.014
64041	ENSG00000119403.15	PHF19	chr9	-	120860089	120860185	120860089	120860156	120861088	120861174	64041	15,9,6	0,0,1	15,18,15	0,0,0	128	99	1	1.0	1.0,1.0,0.823	1.0,1.0,1.0	-0.059
64042	ENSG00000119403.15	PHF19	chr9	-	120865709	120865830	120865709	120865787	120866027	120866096	64042	19,4,8	1,0,0	19,12,17	0,0,0	142	99	1	1.0	0.93,1.0,1.0	1.0,1.0,1.0	-0.023
64043	ENSG00000119403.15	PHF19	chr9	-	120865709	120865908	120865709	120865787	120866027	120866096	64043	0,0,2	1,0,0	5,2,6	0,0,0	220	99	1	1.0	0.0,NA,1.0	1.0,1.0,1.0	-0.5
64044	ENSG00000119403.15	PHF19	chr9	-	120865709	120865908	120865709	120865830	120866027	120866096	64044	0,0,0	19,4,6	0,0,1	14,10,12	177	99	1	1.0	0.0,0.0,0.0	0.0,0.0,0.045	-0.015
64045	ENSG00000119403.15	PHF19	chr9	-	120869181	120869330	120869181	120869326	120870442	120870538	64045	2,0,0	0,0,0	0,0,0	1,0,0	103	99	1	1.0	1.0,NA,NA	0.0,NA,NA	1.0
64046	ENSG00000119403.15	PHF19	chr9	-	120869844	120870317	120869844	120869945	120870442	120870538	64046	0,0,0	106,39,40	0,0,1	53,36,43	471	99	1	1.0	0.0,0.0,0.0	0.0,0.0,0.005	-0.002
64048	ENSG00000119397.19	CNTRL	chr9	+	121094887	121095018	121094951	121095018	121090274	121090405	64048	14,2,6	3,0,0	6,7,3	1,0,0	163	99	0.60533730717	1.0	0.739,1.0,1.0	0.785,1.0,1.0	-0.015
64049	ENSG00000119397.19	CNTRL	chr9	+	121107801	121107995	121107804	121107995	121098385	121098572	64049	38,9,8	0,0,0	22,10,13	0,0,1	102	99	1	1.0	1.0,1.0,1.0	1.0,1.0,0.927	0.024
64050	ENSG00000119397.19	CNTRL	chr9	+	121118340	121118540	121118345	121118540	121115090	121115200	64050	3,1,0	31,11,21	1,1,0	22,7,7	104	99	1	1.0	0.084,0.08,0.0	0.041,0.12,0.0	0.001
64051	ENSG00000119397.19	CNTRL	chr9	+	121118340	121118540	121118420	121118540	121115090	121115200	64051	0,0,0	4,1,0	1,0,0	4,2,5	179	99	1	1.0	0.0,0.0,NA	0.121,0.0,0.0	-0.04
64052	ENSG00000119397.19	CNTRL	chr9	+	121118345	121118540	121118420	121118540	121115090	121115200	64052	31,11,21	4,1,0	22,7,7	4,2,5	174	99	0.00749173097481	0.2504972297274599	0.815,0.862,1.0	0.758,0.666,0.443	0.27
64053	ENSG00000119397.19	CNTRL	chr9	+	121125715	121125936	121125720	121125936	121123930	121124084	64053	70,16,19	3,0,1	29,19,23	0,0,0	104	99	0.376990596965	1.0	0.957,1.0,0.948	1.0,1.0,1.0	-0.032
64054	ENSG00000119397.19	CNTRL	chr9	+	121135805	121135884	121135808	121135884	121125715	121125936	64054	53,25,18	0,0,0	44,12,18	0,0,1	102	99	1	1.0	1.0,1.0,1.0	1.0,1.0,0.946	0.018
64055	ENSG00000119397.19	CNTRL	chr9	+	121138544	121138679	121138548	121138679	121135805	121135982	64055	28,13,11	1,0,0	30,14,7	0,0,0	103	99	1	1.0	0.964,1.0,1.0	1.0,1.0,1.0	-0.012
64056	ENSG00000119397.19	CNTRL	chr9	+	121143902	121144044	121143905	121144044	121142090	121142270	64056	91,19,26	4,0,0	37,22,39	0,0,0	102	99	0.433289004015	1.0	0.957,1.0,1.0	1.0,1.0,1.0	-0.014
64058	ENSG00000119397.19	CNTRL	chr9	+	121144508	121144959	121144842	121144959	121144052	121144082	64058	0,0,0	33,22,16	0,0,1	25,16,28	433	99	1	1.0	0.0,0.0,0.0	0.0,0.0,0.008	-0.003
64059	ENSG00000119397.19	CNTRL	chr9	+	121144839	121144959	121144842	121144959	121144052	121144082	64059	0,0,0	33,22,16	1,0,0	25,16,28	102	99	1	1.0	0.0,0.0,0.0	0.037,0.0,0.0	-0.012
64060	ENSG00000119397.19	CNTRL	chr9	+	121148646	121148861	121148671	121148861	121146107	121146256	64060	0,0,0	32,6,12	0,1,0	21,16,13	124	99	1	1.0	0.0,0.0,0.0	0.0,0.048,0.0	-0.016
64061	ENSG00000119397.19	CNTRL	chr9	+	121162053	121162271	121162056	121162271	121161855	121161971	64061	91,25,27	0,0,0	56,36,39	0,0,1	102	99	1	1.0	1.0,1.0,1.0	1.0,1.0,0.974	0.009
64062	ENSG00000119397.19	CNTRL	chr9	+	121162053	121162271	121162065	121162271	121161855	121161971	64062	91,25,27	0,0,1	56,36,39	0,1,0	111	99	1	1.0	1.0,1.0,0.96	1.0,0.97,1.0	-0.003
64063	ENSG00000119397.19	CNTRL	chr9	+	121162053	121162271	121162069	121162271	121161855	121161971	64063	91,25,27	0,0,0	56,36,39	0,0,1	115	99	1	1.0	1.0,1.0,1.0	1.0,1.0,0.971	0.01
64064	ENSG00000119397.19	CNTRL	chr9	+	121162056	121162271	121162065	121162271	121161855	121161971	64064	0,0,0	0,0,1	0,0,1	0,1,0	108	99	1	1.0	NA,NA,0.0	NA,0.0,1.0	-0.5
64066	ENSG00000119397.19	CNTRL	chr9	+	121162065	121162271	121162069	121162271	121161855	121161971	64066	0,0,1	0,0,0	0,1,0	0,0,1	103	99	1	1.0	NA,NA,1.0	NA,1.0,0.0	0.5
64067	ENSG00000119397.19	CNTRL	chr9	+	121164942	121165100	121164950	121165100	121162053	121162271	64067	80,32,22	1,0,0	51,23,46	0,0,0	107	99	1	1.0	0.987,1.0,1.0	1.0,1.0,1.0	-0.004
64068	ENSG00000119397.19	CNTRL	chr9	+	121173242	121173509	121173356	121173509	121169610	121169816	64068	46,11,12	1,0,0	28,16,15	0,0,1	213	99	1	1.0	0.955,1.0,1.0	1.0,1.0,0.875	0.027
64069	ENSG00000119397.19	CNTRL	chr9	+	121173242	121173509	121173356	121173509	121171158	121171203	64069	1,2,0	1,0,3	1,1,1	0,0,0	213	99	0.000111525123889	0.011602030589865501	0.317,1.0,0.0	1.0,1.0,1.0	-0.561
64070	ENSG00000119397.19	CNTRL	chr9	+	121173242	121173509	121173356	121173509	121171407	121171548	64070	65,34,28	0,0,0	45,28,43	1,0,0	213	99	1	1.0	1.0,1.0,1.0	0.954,1.0,1.0	0.015
64071	ENSG00000119397.19	CNTRL	chr9	+	121173242	121173509	121173366	121173509	121171407	121171548	64071	65,34,28	1,0,0	45,28,43	1,0,0	223	99	1	1.0	0.967,1.0,1.0	0.952,1.0,1.0	0.005
64072	ENSG00000119397.19	CNTRL	chr9	+	121173356	121173509	121173366	121173509	121171407	121171548	64072	0,0,0	1,0,0	1,0,0	1,0,0	109	99	1	1.0	0.0,NA,NA	0.476,NA,NA	-0.476
64073	ENSG00000119397.19	CNTRL	chr9	+	121173638	121173737	121173674	121173737	121173242	121173509	64073	3,0,1	93,27,31	1,2,1	64,31,30	135	99	0.538732987946	1.0	0.023,0.0,0.023	0.011,0.045,0.024	-0.011
64074	ENSG00000119396.11	RAB14	chr9	-	121181498	121181591	121181498	121181573	121182929	121182960	64074	0,3,2	967,295,365	3,0,0	417,223,279	117	99	1	1.0	0.0,0.009,0.005	0.006,0.0,0.0	0.003
64075	ENSG00000119396.11	RAB14	chr9	-	121182929	121182978	121182929	121182960	121183310	121183398	64075	2,3,5	911,266,330	3,2,2	404,196,268	117	99	1	1.0	0.002,0.009,0.013	0.006,0.009,0.006	0.001
64076	ENSG00000119396.11	RAB14	chr9	-	121183310	121183398	121183310	121183382	121186952	121187019	64076	145,69,59	1,0,2	62,37,53	0,1,1	115	99	1	1.0	0.992,1.0,0.962	1.0,0.97,0.979	0.002
64077	ENSG00000119396.11	RAB14	chr9	-	121186952	121187019	121186952	121187016	121190553	121190731	64077	347,182,170	2,0,0	229,131,115	1,0,0	102	99	1	1.0	0.994,1.0,1.0	0.996,1.0,1.0	-0.001
64078	ENSG00000119396.11	RAB14	chr9	-	121186952	121187047	121186952	121187016	121190553	121190731	64078	2,1,2	2,0,0	2,1,0	1,0,0	130	99	1	1.0	0.432,1.0,1.0	0.604,1.0,NA	0.009
64079	ENSG00000119396.11	RAB14	chr9	-	121186952	121187047	121186952	121187019	121190553	121190731	64079	0,1,1	345,182,169	2,1,0	229,131,115	127	99	1	1.0	0.0,0.004,0.005	0.007,0.006,0.0	-0.001
64080	ENSG00000119396.11	RAB14	chr9	-	121193360	121193443	121193360	121193419	121201638	121201869	64080	5,2,2	529,237,232	3,1,2	277,170,189	123	99	1	1.0	0.008,0.007,0.007	0.009,0.005,0.008	0.0
64081	ENSG00000148180.21	GSN	chr9	+	121301923	121302167	121301962	121302167	121286122	121286185	64081	1,0,0	1,1,0	0,0,0	2,0,1	138	99	1	1.0	0.418,0.0,NA	0.0,NA,0.0	0.209
64082	ENSG00000148180.21	GSN	chr9	+	121301923	121302167	121301962	121302167	121299792	121300005	64082	0,1,1	6,2,4	0,1,0	6,4,2	138	99	1	1.0	0.0,0.264,0.152	0.0,0.152,0.0	0.088
64083	ENSG00000148180.21	GSN	chr9	+	121301923	121302149	121301962	121302149	121300055	121300126	64083	1,0,0	2,0,0	0,0,0	2,0,0	138	99	1	1.0	0.264,NA,NA	0.0,NA,NA	0.264
64084	ENSG00000148337.22	CIZ1	chr9	-	128169051	128169201	128169051	128169123	128169405	128169519	64084	982,376,301	1,0,0	605,375,412	1,0,0	177	99	1	1.0	0.998,1.0,1.0	0.997,1.0,1.0	0.0
64085	ENSG00000148337.22	CIZ1	chr9	-	128169055	128169519	128169055	128169201	128170019	128170035	64085	762,314,234	1,0,2	535,342,375	0,0,0	417	99	1	1.0	0.995,1.0,0.965	1.0,1.0,1.0	-0.013
64086	ENSG00000148337.22	CIZ1	chr9	-	128169055	128169555	128169055	128169201	128170019	128170107	64086	137,64,34	1,0,2	79,39,68	0,0,0	453	99	0.838260730569	1.0	0.968,1.0,0.788	1.0,1.0,1.0	-0.081
64087	ENSG00000148337.22	CIZ1	chr9	-	128169055	128169555	128169055	128169519	128170019	128170107	64087	1,0,0	626,250,200	0,0,0	456,303,307	135	99	1	1.0	0.001,0.0,0.0	0.0,0.0,0.0	0.0
64088	ENSG00000148337.22	CIZ1	chr9	-	128176350	128176503	128176350	128176475	128177565	128177763	64088	0,0,0	247,145,103	0,1,0	185,125,130	127	99	1	1.0	0.0,0.0,0.0	0.0,0.006,0.0	-0.002
64089	ENSG00000148337.22	CIZ1	chr9	-	128177568	128177781	128177568	128177763	128178368	128179009	64089	1,0,0	327,132,94	0,1,0	205,123,160	117	99	1	1.0	0.003,0.0,0.0	0.0,0.007,0.0	-0.001
64090	ENSG00000148337.22	CIZ1	chr9	-	128177565	128177781	128177565	128177763	128178708	128179415	64090	0,0,0	21,12,16	0,1,0	5,11,12	117	99	1	1.0	0.0,0.0,0.0	0.0,0.071,0.0	-0.024
64091	ENSG00000148337.22	CIZ1	chr9	-	128177565	128177632	128177565	128177616	128179072	128179415	64091	30,28,14	0,1,7	27,15,22	2,3,1	115	99	0.843438506939	1.0	1.0,0.96,0.633	0.921,0.811,0.95	-0.03
64092	ENSG00000148337.22	CIZ1	chr9	-	128177565	128177665	128177565	128177616	128179072	128179415	64092	83,57,43	0,1,7	73,46,46	2,3,1	148	99	0.624243580311	1.0	1.0,0.974,0.804	0.961,0.911,0.969	-0.021
64093	ENSG00000148337.22	CIZ1	chr9	-	128177565	128177763	128177565	128177616	128179072	128179415	64093	87,62,54	0,1,7	75,49,51	2,3,1	246	99	0.629651991813	1.0	1.0,0.961,0.756	0.938,0.868,0.954	-0.014
64094	ENSG00000148337.22	CIZ1	chr9	-	128177565	128177665	128177565	128177632	128179072	128179415	64094	53,29,29	0,0,0	47,31,24	1,0,0	132	99	1	1.0	1.0,1.0,1.0	0.972,1.0,1.0	0.009
64095	ENSG00000148337.22	CIZ1	chr9	-	128177565	128177763	128177565	128177632	128179072	128179415	64095	57,34,40	0,0,0	49,34,29	1,0,0	230	99	1	1.0	1.0,1.0,1.0	0.955,1.0,1.0	0.015
64096	ENSG00000148337.22	CIZ1	chr9	-	128177565	128177763	128177565	128177665	128179072	128179415	64096	4,5,11	0,0,0	2,4,5	0,1,0	197	99	1	1.0	1.0,1.0,1.0	1.0,0.668,1.0	0.111
64097	ENSG00000148337.22	CIZ1	chr9	-	128178708	128178904	128178708	128178892	128179072	128179415	64097	66,28,14	2,1,0	54,37,45	1,0,0	111	99	0.518740803256	1.0	0.967,0.961,1.0	0.98,1.0,1.0	-0.017
64098	ENSG00000148337.22	CIZ1	chr9	-	128178708	128179018	128178708	128178892	128179072	128179415	64098	69,17,15	2,1,0	42,25,18	1,0,0	225	99	0.692280558022	1.0	0.938,0.882,1.0	0.949,1.0,1.0	-0.043
64099	ENSG00000148337.22	CIZ1	chr9	-	128178708	128179018	128178708	128178904	128179072	128179415	64099	662,244,210	66,28,14	372,247,278	54,37,45	213	99	0.00417902254668	0.1664909221097034	0.823,0.802,0.875	0.762,0.756,0.742	0.08
64100	ENSG00000148337.22	CIZ1	chr9	-	128178988	128179415	128178988	128179410	128180414	128180523	64100	668,282,238	1,2,2	460,328,317	4,1,4	104	99	1	1.0	0.998,0.993,0.991	0.991,0.997,0.987	0.002
64101	ENSG00000148337.22	CIZ1	chr9	-	128178988	128179448	128178988	128179410	128180414	128180523	64101	2,0,0	1,2,2	1,2,1	4,1,4	137	99	0.229840137234	1.0	0.591,0.0,0.0	0.153,0.591,0.153	-0.102
64102	ENSG00000148337.22	CIZ1	chr9	-	128178988	128179448	128178988	128179415	128180414	128180523	64102	1,0,0	667,282,238	0,1,0	459,327,316	132	99	1	1.0	0.001,0.0,0.0	0.0,0.002,0.0	-0.0
64103	ENSG00000148337.22	CIZ1	chr9	-	128180414	128180549	128180414	128180523	128180720	128180814	64103	1,2,0	963,402,321	0,0,0	708,405,516	125	99	1	1.0	0.001,0.004,0.0	0.0,0.0,0.0	0.002
64104	ENSG00000148337.22	CIZ1	chr9	-	128180414	128180821	128180414	128180523	128185546	128185776	64104	33,24,18	4,17,10	20,14,12	12,6,10	397	99	0.318724725726	1.0	0.673,0.26,0.31	0.294,0.368,0.23	0.117
64105	ENSG00000148337.22	CIZ1	chr9	-	128180720	128180821	128180720	128180799	128185546	128185776	64105	75,21,14	95,31,49	41,23,23	61,29,38	121	99	0.489487476804	1.0	0.392,0.357,0.189	0.355,0.394,0.331	-0.047
64106	ENSG00000148337.22	CIZ1	chr9	-	128180720	128180821	128180720	128180814	128185546	128185776	64106	8,4,2	536,218,152	6,3,2	373,237,248	106	99	0.740460792755	1.0	0.014,0.017,0.012	0.015,0.012,0.007	0.003
64107	ENSG00000148337.22	CIZ1	chr9	-	128185546	128185776	128185546	128185775	128187862	128187934	64107	428,172,142	1,0,0	254,155,152	0,0,0	100	99	1	1.0	0.998,1.0,1.0	1.0,1.0,1.0	-0.001
64108	ENSG00000148337.22	CIZ1	chr9	-	128190328	128190444	128190328	128190398	128190687	128190862	64108	253,100,67	1,0,0	162,107,86	0,0,1	145	99	1	1.0	0.994,1.0,1.0	1.0,1.0,0.983	0.004
64109	ENSG00000136848.18	DAB2IP	chr9	+	121776197	121776391	121776215	121776391	121774259	121774412	64109	47,31,36	0,0,0	42,33,40	0,1,0	117	99	1	1.0	1.0,1.0,1.0	1.0,0.965,1.0	0.012
64111	ENSG00000119446.14	RBM18	chr9	-	122241757	122242076	122241757	122242043	122245255	122245341	64111	0,1,0	118,63,63	0,0,0	74,52,52	132	99	1	1.0	0.0,0.012,0.0	0.0,0.0,0.0	0.004
64112	ENSG00000119446.14	RBM18	chr9	-	122243743	122244128	122243743	122243868	122245255	122245341	64112	0,1,0	3,4,1	1,0,0	2,0,0	359	99	1	1.0	0.0,0.064,0.0	0.121,NA,NA	-0.1
64113	ENSG00000119446.14	RBM18	chr9	-	122245255	122245341	122245255	122245339	122247517	122247604	64113	88,46,55	0,0,0	46,46,41	0,1,0	101	99	1	1.0	1.0,1.0,1.0	1.0,0.978,1.0	0.007
64114	ENSG00000119446.14	RBM18	chr9	-	122247517	122247604	122247517	122247600	122251846	122251973	64114	162,79,82	0,0,0	96,64,87	0,2,0	103	99	1	1.0	1.0,1.0,1.0	1.0,0.969,1.0	0.01
64115	ENSG00000119446.14	RBM18	chr9	-	122261379	122261508	122261379	122261498	122264714	122264840	64115	94,46,53	2,3,0	54,43,38	1,1,0	109	99	0.539677135118	1.0	0.977,0.933,1.0	0.98,0.975,1.0	-0.015
64117	ENSG00000148187.18	MRRF	chr9	+	122313226	122313330	122313228	122313330	122291748	122291840	64117	457,159,120	3,0,0	199,117,103	0,0,1	101	99	1	1.0	0.993,1.0,1.0	1.0,1.0,0.99	0.001
64118	ENSG00000188321.14	ZNF559	chr19	+	9341616	9343843	9343589	9343843	9341101	9341184	64118	565,234,197	1,0,1	496,290,393	1,0,0	2072	99	1	1.0	0.964,1.0,0.904	0.96,1.0,1.0	-0.031
64119	ENSG00000188321.14	ZNF559	chr19	+	9341694	9343610	9343589	9343610	9341101	9341184	64119	563,244,197	1,0,1	506,290,396	1,0,0	1994	99	1	1.0	0.965,1.0,0.907	0.962,1.0,1.0	-0.03
64120	ENSG00000187164.20	SHTN1	chr10	-	116907108	116907374	116907108	116907304	116911789	116911843	64120	0,1,0	0,0,0	1,0,0	1,1,2	169	99	1	1.0	NA,1.0,NA	0.369,0.0,0.0	0.877
64121	ENSG00000187164.20	SHTN1	chr10	-	116911789	116911843	116911789	116911839	116915374	116915484	64121	218,94,72	2,0,1	120,64,76	2,0,0	103	99	1	1.0	0.991,1.0,0.986	0.983,1.0,1.0	-0.002
64122	ENSG00000187164.20	SHTN1	chr10	-	116915374	116915484	116915374	116915478	116921433	116921516	64122	428,190,176	0,1,0	271,159,179	0,0,0	105	99	1	1.0	1.0,0.994,1.0	1.0,1.0,1.0	-0.002
64124	ENSG00000187164.20	SHTN1	chr10	-	116915374	116915512	116915374	116915484	116921433	116921516	64124	0,0,1	428,190,176	0,0,0	271,159,179	127	99	1	1.0	0.0,0.0,0.004	0.0,0.0,0.0	0.001
64125	ENSG00000187164.20	SHTN1	chr10	-	116951886	116952040	116951886	116952006	116954041	116954210	64125	0,3,0	243,95,95	0,0,0	120,82,95	133	99	1	1.0	0.0,0.023,0.0	0.0,0.0,0.0	0.008
64126	ENSG00000187164.20	SHTN1	chr10	-	116962545	116962776	116962545	116962614	116968651	116968712	64126	1,0,1	3,1,1	1,1,0	3,4,4	261	99	1	1.0	0.112,0.0,0.275	0.112,0.087,0.0	0.063
64127	ENSG00000100600.15	LGMN	chr14	-	92709671	92709872	92709671	92709771	92711658	92711748	64127	252,100,108	0,0,0	131,93,76	1,0,0	200	99	1	1.0	1.0,1.0,1.0	0.985,1.0,1.0	0.005
64128	ENSG00000100600.15	LGMN	chr14	-	92711658	92711748	92711658	92711744	92711836	92711955	64128	317,160,110	1,0,0	162,99,115	1,0,0	103	99	1	1.0	0.997,1.0,1.0	0.994,1.0,1.0	0.001
64129	ENSG00000100600.15	LGMN	chr14	-	92714375	92714517	92714375	92714451	92716135	92716221	64129	0,2,1	160,93,78	2,2,0	94,79,55	165	99	1	1.0	0.0,0.013,0.008	0.013,0.015,0.0	-0.002
64130	ENSG00000100600.15	LGMN	chr14	-	92714375	92714522	92714375	92714451	92716135	92716221	64130	0,2,2	160,93,78	3,2,0	94,79,55	170	99	1	1.0	0.0,0.012,0.015	0.018,0.015,0.0	-0.002
64131	ENSG00000100600.15	LGMN	chr14	-	92714375	92714522	92714375	92714517	92716135	92716221	64131	0,0,1	0,0,0	2,0,0	1,0,0	104	99	1	1.0	NA,NA,1.0	0.656,NA,NA	0.344
64132	ENSG00000100600.15	LGMN	chr14	-	92717379	92717517	92717379	92717461	92718746	92718844	64132	2,0,0	169,78,76	0,0,0	111,45,64	155	99	1	1.0	0.008,0.0,0.0	0.0,0.0,0.0	0.003
64133	ENSG00000100600.15	LGMN	chr14	-	92718746	92718844	92718746	92718840	92732648	92732815	64133	181,84,70	1,0,0	80,68,60	0,0,0	103	99	1	1.0	0.994,1.0,1.0	1.0,1.0,1.0	-0.002
64134	ENSG00000051009.11	FHIP1B	chr11	-	6214709	6214948	6214709	6214911	6217370	6218150	64134	0,0,3	45,23,20	0,0,0	35,25,19	136	99	1	1.0	0.0,0.0,0.098	0.0,0.0,0.0	0.033
64135	ENSG00000051009.11	FHIP1B	chr11	-	6218557	6218818	6218557	6218763	6222441	6222609	64135	0,0,1	7,3,4	0,0,0	3,1,4	154	99	1	1.0	0.0,0.0,0.138	0.0,0.0,0.0	0.046
64136	ENSG00000051009.11	FHIP1B	chr11	-	6223079	6223292	6223079	6223238	6223609	6224248	64136	0,1,0	10,6,11	0,0,0	4,14,6	153	99	1	1.0	0.0,0.097,0.0	0.0,0.0,0.0	0.032
64137	ENSG00000160445.11	ZER1	chr9	-	128729785	128731394	128729785	128730078	128733425	128733528	64137	214,69,66	1,0,0	136,79,78	0,0,0	1415	99	1	1.0	0.937,1.0,1.0	1.0,1.0,1.0	-0.021
64138	ENSG00000160445.11	ZER1	chr9	-	128750615	128750810	128750615	128750789	128751121	128751268	64138	0,0,1	252,75,60	0,0,0	159,105,101	120	99	1	1.0	0.0,0.0,0.014	0.0,0.0,0.0	0.005
64140	ENSG00000160445.11	ZER1	chr9	-	128753163	128753600	128753163	128753287	128753808	128753959	64140	350,160,99	0,0,0	269,164,183	0,0,1	412	99	1	1.0	1.0,1.0,1.0	1.0,1.0,0.978	0.007
64141	ENSG00000160445.11	ZER1	chr9	-	128753163	128753600	128753163	128753420	128753808	128753959	64141	160,89,46	0,0,0	103,79,91	0,0,1	279	99	1	1.0	1.0,1.0,1.0	1.0,1.0,0.97	0.01
64142	ENSG00000160445.11	ZER1	chr9	-	128753808	128753976	128753808	128753959	128755407	128755659	64142	0,0,0	175,65,44	0,4,0	93,87,85	116	99	1	1.0	0.0,0.0,0.0	0.0,0.038,0.0	-0.013
64143	ENSG00000160445.11	ZER1	chr9	-	128755407	128755659	128755407	128755655	128771580	128771927	64143	65,21,14	1,0,0	37,28,19	0,0,0	103	99	1	1.0	0.984,1.0,1.0	1.0,1.0,1.0	-0.005
64144	ENSG00000102760.13	RGCC	chr13	+	41458971	41459239	41459043	41459239	41458284	41458470	64144	0,0,1	0,0,0	0,0,0	0,1,0	171	99	1	1.0	NA,NA,1.0	NA,0.0,NA	1.0
64145	ENSG00000106689.11	LHX2	chr9	+	124015002	124015361	124015121	124015361	124013960	124014163	64145	1,0,1	6,2,1	0,1,0	2,6,7	218	99	1	1.0	0.07,0.0,0.312	0.0,0.07,0.0	0.104
64147	ENSG00000119408.17	NEK6	chr9	+	124286257	124286490	124286412	124286490	124257962	124258085	64147	0,0,0	1,3,0	1,0,0	2,0,2	254	99	1	1.0	0.0,0.0,NA	0.163,NA,0.0	-0.082
64148	ENSG00000119408.17	NEK6	chr9	+	124286293	124286490	124286412	124286490	124257962	124258085	64148	0,0,0	1,3,0	0,0,1	2,0,2	218	99	1	1.0	0.0,0.0,NA	0.0,NA,0.185	-0.092
64149	ENSG00000119408.17	NEK6	chr9	+	124312508	124312643	124312510	124312643	124301935	124302054	64149	177,122,95	2,0,0	115,66,81	0,0,0	101	99	1	1.0	0.989,1.0,1.0	1.0,1.0,1.0	-0.004
64150	ENSG00000119408.17	NEK6	chr9	+	124312508	124312643	124312556	124312643	124301935	124302054	64150	177,122,95	1,0,0	115,66,81	1,0,1	147	99	1	1.0	0.992,1.0,1.0	0.987,1.0,0.982	0.008
64151	ENSG00000119408.17	NEK6	chr9	+	124312510	124312643	124312556	124312643	124301935	124302054	64151	2,0,0	1,0,0	0,0,0	1,0,1	145	99	1	1.0	0.577,NA,NA	0.0,NA,0.0	0.577
64152	ENSG00000119408.17	NEK6	chr9	+	124326284	124326405	124326329	124326405	124321458	124321569	64152	5,3,4	295,127,137	6,4,0	162,102,125	144	99	0.879807583084	1.0	0.012,0.016,0.02	0.025,0.026,0.0	-0.001
64153	ENSG00000119408.17	NEK6	chr9	+	124339416	124339607	124339570	124339607	124327337	124327445	64153	3,1,0	178,93,84	0,2,0	98,78,68	253	99	1	1.0	0.007,0.004,0.0	0.0,0.01,0.0	0.0
64154	ENSG00000119408.17	NEK6	chr9	+	124350836	124352438	124352044	124352438	124347708	124347822	64154	343,181,164	0,0,0	200,157,119	0,0,1	1307	99	1	1.0	1.0,1.0,1.0	1.0,1.0,0.9	0.033
64157	ENSG00000185585.20	OLFML2A	chr9	+	124799226	124799491	124799284	124799491	124795023	124795131	64157	1,0,0	17,6,3	0,0,0	5,6,6	157	99	1	1.0	0.036,0.0,0.0	0.0,0.0,0.0	0.012
64158	ENSG00000068489.13	PRR11	chr17	+	59185053	59185204	59185073	59185204	59169747	59169880	64158	282,102,86	0,0,0	218,131,164	0,1,0	119	99	1	1.0	1.0,1.0,1.0	1.0,0.991,1.0	0.003
64162	ENSG00000136942.15	RPL35	chr9	-	124857879	124858135	124857879	124858058	124860182	124860264	64162	1,2,0	0,0,1	0,0,3	0,0,0	176	99	1	1.0	1.0,1.0,0.0	NA,NA,1.0	-0.333
64167	ENSG00000136942.15	RPL35	chr9	-	124857879	124858135	124857879	124858061	124860182	124860264	64167	1,2,0	1,0,0	0,0,3	0,0,0	173	99	1	1.0	0.364,1.0,NA	NA,NA,1.0	-0.318
64171	ENSG00000136942.15	RPL35	chr9	-	124857879	124858135	124857879	124858114	124860182	124860264	64171	1,2,0	1,0,0	0,0,3	0,0,0	120	99	1	1.0	0.452,1.0,NA	NA,NA,1.0	-0.274
64174	ENSG00000136942.15	RPL35	chr9	-	124857879	124858135	124857879	124858117	124860182	124860264	64174	1,2,0	0,1,0	0,0,3	0,0,0	117	99	1	1.0	1.0,0.629,NA	NA,NA,1.0	-0.185
64177	ENSG00000136942.15	RPL35	chr9	-	124857879	124858184	124857879	124858135	124860182	124860264	64177	1,0,0	1,2,0	0,0,0	0,0,3	148	99	1	1.0	0.401,0.0,NA	NA,NA,0.0	0.201
64178	ENSG00000136942.15	RPL35	chr9	-	124857879	124858237	124857879	124858135	124860182	124860264	64178	0,0,1	1,2,0	0,0,0	0,0,3	201	99	1	1.0	0.0,0.0,1.0	NA,NA,0.0	0.333
64180	ENSG00000136942.15	RPL35	chr9	-	124857882	124858067	124857882	124858058	124860182	124860264	64180	18759,7406,6607	0,0,1	10833,6325,7321	0,0,0	108	99	1	1.0	1.0,1.0,1.0	1.0,1.0,1.0	0.0
64181	ENSG00000136942.15	RPL35	chr9	-	124857882	124858067	124857882	124858061	124860182	124860264	64181	18759,7406,6607	1,0,0	10833,6325,7321	0,0,0	105	99	1	1.0	1.0,1.0,1.0	1.0,1.0,1.0	0.0
64182	ENSG00000136942.15	RPL35	chr9	-	124857882	124858114	124857882	124858067	124860182	124860264	64182	1,0,0	18759,7406,6607	0,0,0	10833,6325,7321	146	99	1	1.0	0.0,0.0,0.0	0.0,0.0,0.0	0.0
64183	ENSG00000136942.15	RPL35	chr9	-	124857882	124858117	124857882	124858067	124860182	124860264	64183	0,1,0	18759,7406,6607	0,0,0	10833,6325,7321	149	99	1	1.0	0.0,0.0,0.0	0.0,0.0,0.0	0.0
64184	ENSG00000136942.15	RPL35	chr9	-	124857882	124858135	124857882	124858067	124860182	124860264	64184	1,2,0	18759,7406,6607	0,0,3	10833,6325,7321	167	99	1	1.0	0.0,0.0,0.0	0.0,0.0,0.0	0.0
64185	ENSG00000136942.15	RPL35	chr9	-	124857882	124858184	124857882	124858067	124860182	124860264	64185	1,0,0	18759,7406,6607	0,0,0	10833,6325,7321	216	99	1	1.0	0.0,0.0,0.0	0.0,0.0,0.0	0.0
64186	ENSG00000136942.15	RPL35	chr9	-	124857882	124858237	124857882	124858067	124860182	124860264	64186	0,0,1	18759,7406,6607	0,0,0	10833,6325,7321	269	99	1	1.0	0.0,0.0,0.0	0.0,0.0,0.0	0.0
64188	ENSG00000136942.15	RPL35	chr9	-	124858275	124858537	124858275	124858406	124860182	124860264	64188	4,0,1	0,0,1	2,1,0	0,0,0	230	99	1	1.0	1.0,NA,0.301	1.0,1.0,NA	-0.35
64189	ENSG00000136942.15	RPL35	chr9	-	124858275	124858537	124858275	124858533	124860182	124860264	64189	8,4,2	1,0,0	3,2,1	0,0,0	103	99	1	1.0	0.885,1.0,1.0	1.0,1.0,1.0	-0.038
64190	ENSG00000136942.15	RPL35	chr9	-	124860182	124860308	124860182	124860264	124861418	124861936	64190	321,111,90	19965,7935,6993	152,107,98	11392,6871,7768	143	99	0.958029257569	1.0	0.011,0.01,0.009	0.009,0.011,0.009	0.0
64191	ENSG00000173611.18	SCAI	chr9	-	124994666	124995115	124994666	124995015	124999890	124999990	64191	1,0,0	16,6,6	0,0,0	4,8,8	199	99	1	1.0	0.03,0.0,0.0	0.0,0.0,0.0	0.01
64192	ENSG00000137710.17	RDX	chr11	-	110231837	110232070	110231837	110232057	110233236	110233523	64192	0,1,0	3,2,0	0,0,0	0,3,2	112	99	1	1.0	0.0,0.307,NA	NA,0.0,0.0	0.153
64194	ENSG00000137710.17	RDX	chr11	-	110237491	110237652	110237491	110237643	110247702	110247833	64194	975,316,279	1,0,0	625,397,459	0,0,0	108	99	1	1.0	0.999,1.0,1.0	1.0,1.0,1.0	-0.0
64195	ENSG00000137710.17	RDX	chr11	-	110237491	110237946	110237491	110237643	110247702	110247833	64195	2,0,0	1,0,0	2,1,2	0,0,0	402	99	1	1.0	0.33,NA,NA	1.0,1.0,1.0	-0.67
64196	ENSG00000137710.17	RDX	chr11	-	110237491	110237652	110237491	110237646	110247702	110247833	64196	975,316,279	1,0,1	625,397,459	0,0,0	105	99	1	1.0	0.999,1.0,0.996	1.0,1.0,1.0	-0.002
64197	ENSG00000137710.17	RDX	chr11	-	110237491	110237946	110237491	110237646	110247702	110247833	64197	2,0,0	1,0,1	2,1,2	0,0,0	399	99	1	1.0	0.332,NA,0.0	1.0,1.0,1.0	-0.834
64198	ENSG00000137710.17	RDX	chr11	-	110237491	110237946	110237491	110237652	110247702	110247833	64198	4,3,4	975,316,279	7,9,9	625,397,459	393	99	1	1.0	0.001,0.002,0.004	0.003,0.006,0.005	-0.002
64199	ENSG00000137710.17	RDX	chr11	-	110257766	110257927	110257766	110257913	110258105	110258208	64199	0,0,3	600,196,159	1,0,0	366,206,233	113	99	1	1.0	0.0,0.0,0.016	0.002,0.0,0.0	0.005
64200	ENSG00000137710.17	RDX	chr11	-	110263959	110264234	110263959	110264195	110264778	110264874	64200	455,146,112	0,0,0	277,126,224	0,0,1	138	99	1	1.0	1.0,1.0,1.0	1.0,1.0,0.994	0.002
64201	ENSG00000137710.17	RDX	chr11	-	110272535	110272737	110272535	110272619	110279680	110279756	64201	2,4,1	309,137,122	2,0,2	224,128,195	217	99	1	1.0	0.003,0.013,0.004	0.004,0.0,0.005	0.004
64202	ENSG00000137710.17	RDX	chr11	-	110279680	110279756	110279680	110279752	110296466	110296712	64202	422,150,149	0,0,0	317,181,263	0,1,0	103	99	1	1.0	1.0,1.0,1.0	1.0,0.994,1.0	0.002
64203	ENSG00000136933.17	RABEPK	chr9	+	125202985	125203066	125203007	125203066	125200779	125200906	64203	1,2,1	178,149,125	0,0,3	112,73,69	121	99	1	1.0	0.005,0.011,0.007	0.0,0.0,0.034	-0.004
64204	ENSG00000136933.17	RABEPK	chr9	+	125207563	125207721	125207634	125207721	125203007	125203066	64204	160,105,112	0,0,0	89,59,64	0,0,1	170	99	1	1.0	1.0,1.0,1.0	1.0,1.0,0.974	0.009
64205	ENSG00000136933.17	RABEPK	chr9	+	125220326	125220696	125220538	125220696	125207563	125207721	64205	18,7,14	65,51,42	9,8,4	15,15,12	311	99	0.0807733763741	1.0	0.081,0.042,0.096	0.16,0.145,0.096	-0.061
64206	ENSG00000136933.17	RABEPK	chr9	+	125220326	125220696	125220538	125220696	125213369	125213522	64206	19,7,14	233,129,150	8,9,5	125,79,100	311	99	0.67163868954	1.0	0.025,0.017,0.029	0.02,0.035,0.016	0.0
64207	ENSG00000136933.17	RABEPK	chr9	+	125233666	125234158	125233687	125234158	125232595	125232745	64207	1,0,0	193,138,115	0,0,1	83,63,62	120	99	1	1.0	0.004,0.0,0.0	0.0,0.0,0.013	-0.003
64208	ENSG00000136933.17	RABEPK	chr9	+	125233666	125234158	125233690	125234158	125232595	125232745	64208	0,0,0	1,0,0	0,0,1	0,1,1	123	99	1	1.0	0.0,NA,NA	NA,0.0,0.446	-0.223
64209	ENSG00000136933.17	RABEPK	chr9	+	125233666	125234158	125233695	125234158	125232595	125232745	64209	0,0,0	0,1,0	0,0,1	0,0,0	128	99	1	1.0	NA,0.0,NA	NA,NA,1.0	-1.0
64210	ENSG00000136933.17	RABEPK	chr9	+	125233687	125234158	125233690	125234158	125232595	125232745	64210	193,138,115	1,0,0	83,63,62	0,1,1	102	99	1	1.0	0.995,1.0,1.0	1.0,0.984,0.984	0.009
64211	ENSG00000136933.17	RABEPK	chr9	+	125233687	125234158	125233695	125234158	125232595	125232745	64211	193,138,115	0,1,0	83,63,62	0,0,0	107	99	1	1.0	1.0,0.992,1.0	1.0,1.0,1.0	-0.003
64212	ENSG00000136933.17	RABEPK	chr9	+	125233690	125234158	125233695	125234158	125232595	125232745	64212	1,0,0	0,1,0	0,1,1	0,0,0	104	99	1	1.0	1.0,0.0,NA	NA,1.0,1.0	-0.5
64213	ENSG00000165219.23	GAPVD1	chr9	+	125263550	125263700	125263589	125263700	125261954	125261959	64213	8,8,4	0,0,0	3,0,0	1,0,0	138	99	1	1.0	1.0,1.0,1.0	0.683,NA,NA	0.317
64214	ENSG00000165219.23	GAPVD1	chr9	+	125301982	125302826	125302752	125302826	125298921	125299106	64214	632,312,282	0,1,0	296,156,182	1,2,3	869	99	0.0422830395623	0.8040134931393832	1.0,0.973,1.0	0.971,0.899,0.874	0.076
64215	ENSG00000165219.23	GAPVD1	chr9	+	125305029	125305149	125305062	125305149	125302306	125302826	64215	4,2,2	70,31,30	1,1,1	40,26,15	132	99	0.113044667449	1.0	0.041,0.046,0.048	0.018,0.028,0.048	0.014
64216	ENSG00000165219.23	GAPVD1	chr9	+	125337220	125337568	125337358	125337568	125337017	125337095	64216	58,42,44	0,0,0	43,15,40	0,0,1	237	99	1	1.0	1.0,1.0,1.0	1.0,1.0,0.944	0.019
64217	ENSG00000165219.23	GAPVD1	chr9	+	125349272	125349519	125349389	125349519	125346818	125346941	64217	5,0,2	231,121,119	1,2,1	97,71,91	216	99	1	1.0	0.01,0.0,0.008	0.005,0.013,0.005	-0.002
64218	ENSG00000165219.23	GAPVD1	chr9	+	125349272	125349519	125349437	125349519	125346818	125346941	64218	34,12,18	4,4,2	6,8,14	2,0,0	264	99	0.00480735591393	0.18308806832173638	0.761,0.529,0.771	0.529,1.0,1.0	-0.156
64219	ENSG00000165219.23	GAPVD1	chr9	+	125349389	125349519	125349437	125349519	125346818	125346941	64219	265,133,136	4,4,2	103,79,105	2,0,0	147	99	0.115583081856	1.0	0.978,0.957,0.979	0.972,1.0,1.0	-0.019
64220	ENSG00000165219.23	GAPVD1	chr9	+	125354638	125354841	125354653	125354841	125350712	125350872	64220	4,0,0	300,102,128	1,1,0	126,87,81	114	99	1	1.0	0.011,0.0,0.0	0.007,0.01,0.0	-0.002
64221	ENSG00000136205.17	TNS3	chr7	-	47297081	47297438	47297081	47297213	47302185	47302272	64221	0,0,0	30,7,16	0,1,0	17,11,27	324	99	1	1.0	0.0,0.0,0.0	0.0,0.027,0.0	-0.009
64223	ENSG00000119318.13	RAD23B	chr9	+	107301731	107302114	107302034	107302114	107300140	107300222	64223	45,21,9	659,245,231	24,13,14	332,208,219	402	99	0.882432338988	1.0	0.017,0.021,0.01	0.017,0.015,0.015	0.0
64224	ENSG00000119318.13	RAD23B	chr9	+	107302031	107302114	107302034	107302114	107300140	107300222	64224	45,20,10	659,245,231	24,13,14	332,208,219	102	99	0.886702997632	1.0	0.062,0.073,0.04	0.066,0.057,0.058	-0.002
64225	ENSG00000119318.13	RAD23B	chr9	+	107306264	107306453	107306378	107306453	107302034	107302114	64225	73,27,32	1400,452,409	38,24,19	692,388,433	213	99	0.480527847127	1.0	0.024,0.027,0.035	0.025,0.028,0.02	0.004
64226	ENSG00000119318.13	RAD23B	chr9	+	107323878	107324017	107323889	107324017	107321982	107322118	64226	3,0,2	1077,382,401	2,1,0	525,318,340	110	99	1	1.0	0.003,0.0,0.004	0.003,0.003,0.0	0.0
64227	ENSG00000119318.13	RAD23B	chr9	+	107329542	107329754	107329548	107329754	107324833	107325004	64227	883,385,339	0,1,0	505,271,308	0,0,0	105	99	1	1.0	1.0,0.997,1.0	1.0,1.0,1.0	-0.001
64228	ENSG00000119487.17	MAPKAP1	chr9	-	125444500	125444629	125444500	125444598	125467971	125468109	64228	0,0,1	364,122,102	0,0,0	148,92,90	130	99	1	1.0	0.0,0.0,0.007	0.0,0.0,0.0	0.002
64229	ENSG00000119487.17	MAPKAP1	chr9	-	125657650	125657861	125657650	125657799	125669817	125669907	64229	0,0,1	239,104,82	0,0,0	122,57,52	161	99	1	1.0	0.0,0.0,0.007	0.0,0.0,0.0	0.002
64230	ENSG00000119487.17	MAPKAP1	chr9	-	125669817	125669927	125669817	125669907	125672315	125672643	64230	30,13,5	244,97,78	8,6,7	88,72,64	119	99	0.388360970507	1.0	0.093,0.1,0.051	0.07,0.065,0.083	0.009
64231	ENSG00000119487.17	MAPKAP1	chr9	-	125672315	125672540	125672315	125672459	125706970	125707234	64231	3,1,4	0,0,0	2,1,3	0,0,1	180	99	1	1.0	1.0,1.0,1.0	1.0,1.0,0.623	0.126
64232	ENSG00000119487.17	MAPKAP1	chr9	-	125672315	125672639	125672315	125672459	125706970	125707234	64232	0,0,3	0,0,0	0,0,1	0,0,1	279	99	1	1.0	NA,NA,1.0	NA,NA,0.262	0.738
64233	ENSG00000119487.17	MAPKAP1	chr9	-	125672315	125672639	125672315	125672540	125706970	125707234	64233	0,0,0	3,1,1	0,0,1	2,1,3	198	99	1	1.0	0.0,0.0,0.0	0.0,0.0,0.143	-0.048
64234	ENSG00000245888.7	NSMCE1-DT	chr16	+	27281535	27281635	27281538	27281635	27269670	27269805	64234	1,0,0	0,0,0	0,0,0	1,0,0	102	99	1	1.0	1.0,NA,NA	0.0,NA,NA	1.0
64235	ENSG00000224842.2	LMX1B-DT	chr9	-	126608277	126608508	126608277	126608461	126609143	126609214	64235	1,0,0	0,0,0	0,1,0	1,0,0	146	99	1	1.0	1.0,NA,NA	0.0,1.0,NA	0.5
64236	ENSG00000224842.2	LMX1B-DT	chr9	-	126606519	126606728	126606519	126606724	126613448	126613700	64236	0,0,0	2,0,0	0,0,2	0,0,0	103	99	1	1.0	0.0,NA,NA	NA,NA,1.0	-1.0
64237	ENSG00000243753.6	HLA-L	chr6	+	30260350	30260607	30260396	30260607	30259926	30260084	64237	0,1,0	11,2,4	0,0,0	10,6,2	145	99	1	1.0	0.0,0.254,0.0	0.0,0.0,0.0	0.085
64239	ENSG00000136856.18	SLC2A8	chr9	+	127402367	127402753	127402556	127402753	127399963	127400006	64239	0,0,1	33,7,6	0,0,0	13,12,9	288	99	1	1.0	0.0,0.0,0.054	0.0,0.0,0.0	0.018
64240	ENSG00000136856.18	SLC2A8	chr9	+	127403654	127404067	127403958	127404067	127399963	127400006	64240	57,25,20	1,3,2	10,19,4	1,1,0	403	99	0.0209065593197	0.5119408388615528	0.933,0.672,0.711	0.711,0.824,1.0	-0.073
64241	ENSG00000136856.18	SLC2A8	chr9	+	127403654	127403747	127403686	127403747	127402556	127402753	64241	0,0,1	0,1,0	1,0,0	0,0,0	131	99	1	1.0	NA,0.0,1.0	1.0,NA,NA	-0.5
64242	ENSG00000136856.18	SLC2A8	chr9	+	127403654	127403747	127403740	127403747	127402556	127402753	64242	47,15,11	4,3,0	12,20,7	1,0,3	185	99	0.367621130196	1.0	0.863,0.728,1.0	0.865,1.0,0.555	0.057
64243	ENSG00000136856.18	SLC2A8	chr9	+	127403654	127403791	127403737	127403791	127402556	127402753	64243	47,15,11	8,2,0	12,20,7	1,4,4	182	99	0.334466537247	1.0	0.762,0.803,1.0	0.867,0.731,0.488	0.16
64244	ENSG00000136856.18	SLC2A8	chr9	+	127403654	127403803	127403659	127403803	127402556	127402753	64244	0,0,1	33,17,9	1,0,0	25,23,16	104	99	1	1.0	0.0,0.0,0.096	0.037,0.0,0.0	0.02
64245	ENSG00000136856.18	SLC2A8	chr9	+	127403654	127404067	127403958	127404067	127402556	127402753	64245	56,25,21	1,2,0	11,19,4	1,0,2	403	99	0.863963606317	1.0	0.932,0.754,1.0	0.73,1.0,0.329	0.209
64246	ENSG00000136856.18	SLC2A8	chr9	+	127403659	127403803	127403686	127403803	127402556	127402753	64246	33,17,9	0,1,0	25,23,16	0,0,0	126	99	1	1.0	1.0,0.93,1.0	1.0,1.0,1.0	-0.023
64247	ENSG00000136856.18	SLC2A8	chr9	+	127403659	127403803	127403740	127403803	127402556	127402753	64247	80,32,19	4,3,0	36,43,23	1,0,3	180	99	0.328618536602	1.0	0.917,0.854,1.0	0.952,1.0,0.808	0.004
64248	ENSG00000136856.18	SLC2A8	chr9	+	127403686	127403747	127403740	127403747	127402556	127402753	64248	11,3,5	4,3,0	1,1,3	1,0,3	153	99	0.706009973066	1.0	0.64,0.393,1.0	0.393,1.0,0.393	0.082
64249	ENSG00000136856.18	SLC2A8	chr9	+	127403686	127403791	127403737	127403791	127402556	127402753	64249	11,3,5	8,2,0	1,1,3	1,4,4	150	99	0.0187539451196	0.4737159823093838	0.476,0.497,1.0	0.398,0.142,0.331	0.367
64250	ENSG00000136856.18	SLC2A8	chr9	+	127403686	127404067	127403958	127404067	127402556	127402753	64250	20,13,15	1,2,0	0,0,0	1,0,2	371	99	1	1.0	0.842,0.634,1.0	0.0,NA,0.0	0.825
64251	ENSG00000136856.18	SLC2A8	chr9	+	127403737	127403791	127403740	127403791	127402556	127402753	64251	8,2,0	4,3,0	1,4,4	1,0,3	102	99	1	1.0	0.66,0.393,NA	0.493,1.0,0.564	-0.159
64252	ENSG00000136856.18	SLC2A8	chr9	+	127403740	127404067	127403958	127404067	127402556	127402753	64252	23,15,15	1,2,0	1,0,3	1,0,2	317	99	1	1.0	0.878,0.701,1.0	0.238,NA,0.319	0.581
64253	ENSG00000148356.15	LRSAM1	chr9	+	127481158	127481227	127481182	127481227	127479838	127479978	64253	0,0,2	39,6,5	1,0,0	18,13,16	123	99	1	1.0	0.0,0.0,0.244	0.043,0.0,0.0	0.067
64254	ENSG00000136854.24	STXBP1	chr9	+	127660650	127661126	127661101	127661126	127660029	127660108	64254	0,0,0	132,39,49	0,0,1	49,29,30	550	99	1	1.0	0.0,0.0,0.0	0.0,0.0,0.006	-0.002
64255	ENSG00000136854.24	STXBP1	chr9	+	127666144	127666296	127666165	127666296	127665246	127665331	64255	0,0,1	79,24,41	0,0,0	35,27,24	120	99	1	1.0	0.0,0.0,0.02	0.0,0.0,0.0	0.007
64256	ENSG00000150527.18	MIA2	chr14	+	39279336	39279358	39279341	39279358	39276933	39276955	64256	11,5,3	0,0,1	6,5,9	0,0,1	104	99	1	1.0	1.0,1.0,0.741	1.0,1.0,0.895	-0.051
64257	ENSG00000150527.18	MIA2	chr14	+	39299491	39299986	39299863	39299986	39294924	39295029	64257	0,0,0	57,14,25	0,0,1	34,23,24	471	99	1	1.0	0.0,0.0,0.0	0.0,0.0,0.009	-0.003
64258	ENSG00000150527.18	MIA2	chr14	+	39314738	39314795	39314742	39314795	39313400	39313441	64258	116,45,38	0,0,0	65,45,41	0,1,0	103	99	1	1.0	1.0,1.0,1.0	1.0,0.977,1.0	0.008
64259	ENSG00000150527.18	MIA2	chr14	+	39315658	39315718	39315682	39315718	39314738	39314799	64259	9,2,3	72,27,25	4,8,0	33,26,26	123	99	0.91964631303	1.0	0.091,0.056,0.088	0.089,0.198,0.0	-0.017
64260	ENSG00000150527.18	MIA2	chr14	+	39350097	39350421	39350101	39350421	39348742	39348977	64260	71,27,21	1,0,0	25,26,28	0,0,0	103	99	1	1.0	0.986,1.0,1.0	1.0,1.0,1.0	-0.005
64261	ENSG00000160404.18	TOR2A	chr9	-	127732563	127732773	127732563	127732691	127733384	127733560	64261	4,2,4	135,27,23	6,0,3	72,35,47	181	99	0.930934584409	1.0	0.016,0.039,0.087	0.044,0.0,0.034	0.021
64262	ENSG00000160404.18	TOR2A	chr9	-	127733384	127733560	127733384	127733557	127734298	127734564	64262	60,25,13	0,2,0	53,35,34	0,0,0	102	99	1	1.0	1.0,0.924,1.0	1.0,1.0,1.0	-0.025
64263	ENSG00000160404.18	TOR2A	chr9	-	127733384	127733560	127733384	127733557	127735119	127735313	64263	13,6,12	1,0,1	11,7,6	0,0,0	102	99	1	1.0	0.927,1.0,0.921	1.0,1.0,1.0	-0.051
64264	ENSG00000160404.18	TOR2A	chr9	-	127734298	127734707	127734298	127734379	127735119	127735313	64264	25,14,6	1,0,0	22,16,10	0,0,0	427	99	1	1.0	0.853,1.0,1.0	1.0,1.0,1.0	-0.049
64265	ENSG00000136463.9	TACO1	chr17	+	63607801	63608329	63607832	63608329	63607286	63607464	64265	257,120,106	1,0,0	136,68,68	0,0,0	130	99	1	1.0	0.995,1.0,1.0	1.0,1.0,1.0	-0.002
64266	ENSG00000136463.9	TACO1	chr17	+	63607832	63608329	63608035	63608329	63607286	63607464	64266	1,0,0	5,1,2	0,0,0	6,3,8	302	99	1	1.0	0.062,0.0,0.0	0.0,0.0,0.0	0.021
64267	ENSG00000056586.16	RC3H2	chr9	-	122849798	122849857	122849798	122849822	122851080	122851229	64267	1,0,0	203,83,78	0,0,0	120,72,90	134	99	1	1.0	0.004,0.0,0.0	0.0,0.0,0.0	0.001
64268	ENSG00000056586.16	RC3H2	chr9	-	122851080	122851430	122851080	122851229	122853951	122854086	64268	12,5,6	11,8,9	12,2,2	9,3,11	300	99	0.542976500012	1.0	0.265,0.171,0.18	0.306,0.18,0.057	0.024
64269	ENSG00000056586.16	RC3H2	chr9	-	122851322	122851436	122851322	122851430	122853951	122854086	64269	178,69,64	9,4,4	100,49,66	8,2,0	105	99	0.531302131497	1.0	0.949,0.942,0.938	0.922,0.959,1.0	-0.017
64270	ENSG00000056586.16	RC3H2	chr9	-	122853773	122854260	122853773	122854230	122854530	122854615	64270	13,8,13	1,0,0	13,6,12	0,0,0	129	99	1	1.0	0.909,1.0,1.0	1.0,1.0,1.0	-0.03
64271	ENSG00000056586.16	RC3H2	chr9	-	122854184	122854266	122854184	122854230	122854530	122854615	64271	102,55,52	1,0,0	83,49,63	0,0,0	135	99	1	1.0	0.987,1.0,1.0	1.0,1.0,1.0	-0.004
64272	ENSG00000056586.16	RC3H2	chr9	-	122854184	122854266	122854184	122854260	122854530	122854615	64272	90,47,39	1,0,0	70,43,51	0,0,0	105	99	1	1.0	0.988,1.0,1.0	1.0,1.0,1.0	-0.004
64273	ENSG00000056586.16	RC3H2	chr9	-	122853744	122854230	122853744	122854086	122855183	122855397	64273	4,6,0	0,0,0	2,1,5	1,0,0	243	99	1	1.0	1.0,1.0,NA	0.449,1.0,1.0	0.184
64274	ENSG00000056586.16	RC3H2	chr9	-	122854530	122854615	122854530	122854581	122855282	122855397	64274	34,13,15	0,0,0	22,13,10	0,1,0	133	99	1	1.0	1.0,1.0,1.0	1.0,0.906,1.0	0.031
64275	ENSG00000056586.16	RC3H2	chr9	-	122865348	122865541	122865348	122865537	122877470	122877583	64275	4,0,0	1,0,0	8,3,3	0,0,0	103	99	1	1.0	0.794,NA,NA	1.0,1.0,1.0	-0.206
64276	ENSG00000056586.16	RC3H2	chr9	-	122865348	122865657	122865348	122865537	122877470	122877583	64276	253,81,98	1,0,0	120,78,93	0,0,0	219	99	1	1.0	0.991,1.0,1.0	1.0,1.0,1.0	-0.003
64277	ENSG00000056586.16	RC3H2	chr9	-	122873785	122875368	122873785	122874066	122877470	122877583	64277	0,0,1	0,0,0	0,1,0	0,1,0	1401	99	1	1.0	NA,NA,1.0	NA,0.066,NA	0.934
64278	ENSG00000056586.16	RC3H2	chr9	-	122879754	122879873	122879754	122879847	122879992	122880125	64278	74,39,26	1,0,0	48,38,35	0,0,0	125	99	1	1.0	0.983,1.0,1.0	1.0,1.0,1.0	-0.006
64279	ENSG00000056586.16	RC3H2	chr9	-	122880593	122880952	122880593	122880794	122883203	122883379	64279	0,2,0	115,34,48	0,0,0	84,29,49	257	99	1	1.0	0.0,0.022,0.0	0.0,0.0,0.0	0.007
64280	ENSG00000056586.16	RC3H2	chr9	-	122890170	122890571	122890170	122890545	122892908	122893026	64280	1,0,0	220,89,61	1,0,0	102,72,91	125	99	1	1.0	0.004,0.0,0.0	0.008,0.0,0.0	-0.001
64281	ENSG00000056586.16	RC3H2	chr9	-	122897278	122897576	122897278	122897497	122905109	122905359	64281	345,150,156	0,0,1	207,121,150	0,0,0	178	99	1	1.0	1.0,1.0,0.989	1.0,1.0,1.0	-0.004
64282	ENSG00000136807.14	CDK9	chr9	+	127788189	127788385	127788213	127788385	127787946	127788113	64282	0,0,1	122,49,32	0,0,2	107,73,63	123	99	1	1.0	0.0,0.0,0.025	0.0,0.0,0.025	0.0
64283	ENSG00000136807.14	CDK9	chr9	+	127788543	127788605	127788600	127788605	127788213	127788385	64283	88,36,21	1,0,0	68,40,59	0,0,0	156	99	1	1.0	0.982,1.0,1.0	1.0,1.0,1.0	-0.006
64284	ENSG00000136807.14	CDK9	chr9	+	127788543	127788692	127788629	127788692	127788213	127788385	64284	180,76,60	0,0,1	145,91,104	0,0,0	185	99	1	1.0	1.0,1.0,0.97	1.0,1.0,1.0	-0.01
64285	ENSG00000136807.14	CDK9	chr9	+	127788600	127788692	127788629	127788692	127788213	127788385	64285	91,39,38	0,0,1	74,48,44	0,0,0	128	99	1	1.0	1.0,1.0,0.967	1.0,1.0,1.0	-0.011
64286	ENSG00000136877.15	FPGS	chr9	+	127804284	127804413	127804314	127804413	127802931	127803062	64286	75,21,20	1,0,0	49,37,37	1,0,0	129	99	1	1.0	0.983,1.0,1.0	0.974,1.0,1.0	0.003
64287	ENSG00000136877.15	FPGS	chr9	+	127804314	127804552	127804467	127804552	127802931	127803062	64287	1,0,0	1,0,0	1,0,0	1,0,0	252	99	1	1.0	0.282,NA,NA	0.282,NA,NA	0.0
64288	ENSG00000136877.15	FPGS	chr9	+	127804314	127804552	127804498	127804552	127802931	127803062	64288	13,2,5	0,1,0	9,8,9	0,0,1	283	99	1	1.0	1.0,0.412,1.0	1.0,1.0,0.759	-0.116
64289	ENSG00000136877.15	FPGS	chr9	+	127804467	127804552	127804498	127804552	127802931	127803062	64289	9,1,1	0,1,0	9,5,7	0,0,1	130	99	1	1.0	1.0,0.432,1.0	1.0,1.0,0.842	-0.137
64290	ENSG00000136877.15	FPGS	chr9	+	127804284	127804413	127804314	127804413	127803323	127803404	64290	1,0,0	0,1,0	1,1,1	0,0,0	129	99	1	1.0	1.0,0.0,NA	1.0,1.0,1.0	-0.5
64291	ENSG00000136877.15	FPGS	chr9	+	127806960	127807087	127806972	127807087	127804635	127804700	64291	4,3,1	86,32,19	0,2,1	59,37,32	111	99	0.0482881471364	0.8746243196154629	0.04,0.077,0.045	0.0,0.046,0.027	0.03
64292	ENSG00000136877.15	FPGS	chr9	+	127806960	127807087	127806991	127807087	127804635	127804700	64292	35,11,10	2,0,2	16,16,7	2,2,2	130	99	0.172112380217	1.0	0.93,1.0,0.792	0.859,0.859,0.727	0.092
64294	ENSG00000136877.15	FPGS	chr9	+	127807420	127807874	127807585	127807874	127804635	127804700	64294	4,8,7	0,0,5	1,5,1	0,0,0	264	99	0.0202105238423	0.5002143427876085	1.0,1.0,0.344	1.0,1.0,1.0	-0.219
64295	ENSG00000136877.15	FPGS	chr9	+	127807420	127807874	127807585	127807874	127806972	127807087	64295	14,17,23	1,1,0	7,7,7	0,0,0	264	99	1	1.0	0.84,0.864,1.0	1.0,1.0,1.0	-0.099
64296	ENSG00000136877.15	FPGS	chr9	+	127807585	127807682	127807589	127807682	127807420	127807482	64296	138,51,37	0,1,0	105,61,59	0,0,0	103	99	1	1.0	1.0,0.98,1.0	1.0,1.0,1.0	-0.007
64297	ENSG00000136877.15	FPGS	chr9	+	127808799	127808882	127808867	127808882	127808557	127808705	64297	107,46,26	1,0,0	88,58,48	0,0,0	167	99	1	1.0	0.984,1.0,1.0	1.0,1.0,1.0	-0.005
64298	ENSG00000128185.10	DGCR6L	chr22	-	20314393	20314824	20314393	20314821	20315335	20315476	64298	335,106,67	2,0,0	209,144,157	0,0,0	102	99	1	1.0	0.994,1.0,1.0	1.0,1.0,1.0	-0.002
64299	ENSG00000128185.10	DGCR6L	chr22	-	20315335	20315520	20315335	20315476	20316118	20316219	64299	11,3,2	299,80,77	4,1,2	217,134,132	143	99	0.056850554388	0.9660194933515435	0.025,0.025,0.018	0.013,0.005,0.01	0.013
64300	ENSG00000128185.10	DGCR6L	chr22	-	20315335	20315520	20315335	20315476	20319638	20319799	64300	5,0,0	51,28,34	0,2,1	32,24,31	143	99	0.512323843405	1.0	0.064,0.0,0.0	0.0,0.055,0.022	-0.004
64301	ENSG00000128185.10	DGCR6L	chr22	-	20316118	20316219	20316118	20316212	20319638	20319799	64301	204,41,50	0,0,0	131,78,85	0,0,1	106	99	1	1.0	1.0,1.0,1.0	1.0,1.0,0.988	0.004
64302	ENSG00000128185.10	DGCR6L	chr22	-	20319477	20319799	20319477	20319789	20319878	20320080	64302	112,31,43	0,2,2	88,48,58	0,0,0	109	99	0.51352197493	1.0	1.0,0.934,0.951	1.0,1.0,1.0	-0.038
64303	ENSG00000160408.16	ST6GALNAC6	chr9	-	127887483	127887693	127887483	127887591	127890636	127891043	64303	0,1,0	116,49,44	0,0,0	67,64,50	201	99	1	1.0	0.0,0.01,0.0	0.0,0.0,0.0	0.003
64304	ENSG00000160408.16	ST6GALNAC6	chr9	-	127890636	127891043	127890636	127890861	127894511	127894691	64304	98,62,63	1,0,0	61,46,47	0,0,0	281	99	1	1.0	0.972,1.0,1.0	1.0,1.0,1.0	-0.009
64306	ENSG00000280987.4	MATR3	chr5	+	139325295	139325662	139325448	139325662	139322597	139322967	64306	176,75,91	0,1,0	71,44,54	0,0,0	252	99	1	1.0	1.0,0.967,1.0	1.0,1.0,1.0	-0.011
64307	ENSG00000280987.4	MATR3	chr5	+	139325439	139325662	139325448	139325662	139322597	139322967	64307	2051,671,615	0,1,0	1305,780,850	0,0,0	108	99	1	1.0	1.0,0.998,1.0	1.0,1.0,1.0	-0.001
64308	ENSG00000136908.18	DPM2	chr9	-	127935098	127935780	127935098	127935314	127936552	127937523	64308	1327,664,576	7,1,0	686,410,466	0,0,0	565	99	0.678291605205	1.0	0.971,0.991,1.0	1.0,1.0,1.0	-0.013
64309	ENSG00000136908.18	DPM2	chr9	-	127935098	127935314	127935098	127935290	127937433	127937818	64309	0,1,0	0,0,1	0,0,1	0,0,0	123	99	1	1.0	NA,1.0,0.0	NA,NA,1.0	-0.5
64310	ENSG00000148339.13	SLC25A25	chr9	+	128102350	128102481	128102369	128102481	128101308	128101396	64310	0,3,2	167,144,152	1,1,0	68,37,50	118	99	1	1.0	0.0,0.017,0.011	0.012,0.022,0.0	-0.002
64311	ENSG00000148339.13	SLC25A25	chr9	+	128106124	128106257	128106149	128106257	128105728	128105881	64311	3,1,3	122,119,95	0,0,0	32,27,39	124	99	0.625044871915	1.0	0.019,0.007,0.025	0.0,0.0,0.0	0.017
64312	ENSG00000148339.13	SLC25A25	chr9	+	128106124	128106520	128106352	128106520	128105728	128105881	64312	23,21,22	0,1,1	3,6,3	0,0,0	327	99	1	1.0	1.0,0.864,0.869	1.0,1.0,1.0	-0.089
64313	ENSG00000148339.13	SLC25A25	chr9	+	128106988	128107174	128107028	128107174	128106352	128106520	64313	2,0,5	57,65,55	0,0,1	13,10,17	139	99	0.373793086647	1.0	0.024,0.0,0.061	0.0,0.0,0.04	0.015
64314	ENSG00000163002.13	NUP35	chr2	+	183158267	183158411	183158282	183158411	183157443	183157513	64314	4,4,0	96,33,56	0,0,0	54,31,26	114	99	0.112538994236	1.0	0.035,0.095,0.0	0.0,0.0,0.0	0.043
64315	ENSG00000163002.13	NUP35	chr2	+	183159487	183159563	183159536	183159563	183158282	183158411	64315	59,51,50	0,0,0	48,30,32	0,2,1	148	99	0.513052119349	1.0	1.0,1.0,1.0	1.0,0.909,0.955	0.045
64316	ENSG00000175854.15	SWI5	chr9	+	128284509	128284619	128284511	128284619	128276706	128276755	64316	148,67,66	0,0,0	83,45,47	0,1,0	101	99	1	1.0	1.0,1.0,1.0	1.0,0.978,1.0	0.007
64317	ENSG00000175854.15	SWI5	chr9	+	128288651	128288947	128288742	128288947	128285938	128286033	64317	160,82,68	1,0,0	105,62,66	0,0,0	190	99	1	1.0	0.988,1.0,1.0	1.0,1.0,1.0	-0.004
64318	ENSG00000108187.16	PBLD	chr10	-	68285080	68285388	68285080	68285385	68288482	68288661	64318	3,0,0	1,0,0	1,0,0	0,0,0	102	99	1	1.0	0.744,NA,NA	1.0,NA,NA	-0.256
64319	ENSG00000108187.16	PBLD	chr10	-	68285080	68285410	68285080	68285385	68288482	68288661	64319	6,2,0	1,0,0	13,2,1	0,0,0	124	99	1	1.0	0.827,1.0,NA	1.0,1.0,1.0	-0.087
64320	ENSG00000108187.16	PBLD	chr10	-	68285080	68285410	68285080	68285388	68288482	68288661	64320	6,2,0	3,0,0	12,2,1	0,0,0	121	99	1	1.0	0.621,1.0,NA	1.0,1.0,1.0	-0.19
64321	ENSG00000108187.16	PBLD	chr10	-	68288930	68289077	68288930	68289019	68292009	68292039	64321	2,0,1	12,0,5	0,0,0	8,1,9	157	99	1	1.0	0.095,NA,0.112	0.0,0.0,0.0	0.104
64322	ENSG00000167113.11	COQ4	chr9	+	128325765	128325881	128325778	128325881	128325142	128325239	64322	1,0,0	82,26,28	0,0,0	116,81,73	112	99	1	1.0	0.011,0.0,0.0	0.0,0.0,0.0	0.004
64323	ENSG00000167113.11	COQ4	chr9	+	128332152	128332282	128332165	128332282	128325778	128325881	64323	52,32,18	1,0,0	75,53,51	0,0,0	112	99	1	1.0	0.979,1.0,1.0	1.0,1.0,1.0	-0.007
64324	ENSG00000167114.13	SLC27A4	chr9	+	128350099	128350381	128350311	128350381	128348544	128348703	64324	5,1,0	169,75,41	0,2,1	115,93,89	311	99	1	1.0	0.009,0.004,0.0	0.0,0.007,0.004	0.001
64325	ENSG00000167114.13	SLC27A4	chr9	+	128350099	128350381	128350347	128350381	128348544	128348703	64325	58,13,8	1,0,0	29,24,18	0,0,0	347	99	1	1.0	0.943,1.0,1.0	1.0,1.0,1.0	-0.019
64326	ENSG00000167114.13	SLC27A4	chr9	+	128350099	128350571	128350483	128350571	128348544	128348703	64326	5,4,5	1,0,1	2,5,1	0,0,0	483	99	1	1.0	0.506,1.0,0.506	1.0,1.0,1.0	-0.329
64327	ENSG00000167114.13	SLC27A4	chr9	+	128350311	128350381	128350347	128350381	128348544	128348703	64327	222,87,49	1,0,0	144,115,106	0,0,0	135	99	1	1.0	0.994,1.0,1.0	1.0,1.0,1.0	-0.002
64328	ENSG00000167114.13	SLC27A4	chr9	+	128350311	128350571	128350483	128350571	128348544	128348703	64328	174,79,46	1,0,1	117,96,90	0,0,0	271	99	1	1.0	0.985,1.0,0.944	1.0,1.0,1.0	-0.024
64329	ENSG00000167114.13	SLC27A4	chr9	+	128350347	128350571	128350483	128350571	128348544	128348703	64329	5,4,4	1,0,1	2,2,1	0,0,0	235	99	1	1.0	0.678,1.0,0.628	1.0,1.0,1.0	-0.231
64330	ENSG00000167114.13	SLC27A4	chr9	+	128350460	128350571	128350483	128350571	128350311	128350381	64330	1,2,0	256,87,61	2,0,2	142,114,93	122	99	1	1.0	0.003,0.018,0.0	0.011,0.0,0.017	-0.002
64331	ENSG00000167114.13	SLC27A4	chr9	+	128352634	128352747	128352637	128352747	128350311	128350381	64331	8,2,4	1,0,0	5,4,3	0,0,0	102	99	1	1.0	0.886,1.0,1.0	1.0,1.0,1.0	-0.038
64332	ENSG00000167114.13	SLC27A4	chr9	+	128353024	128353234	128353033	128353234	128352637	128352747	64332	152,65,34	1,0,0	96,66,66	0,0,0	108	99	1	1.0	0.993,1.0,1.0	1.0,1.0,1.0	-0.002
64333	ENSG00000119392.16	GLE1	chr9	+	128508875	128509097	128509068	128509097	128504767	128504904	64333	491,202,152	0,2,0	323,198,179	0,0,0	292	99	1	1.0	1.0,0.972,1.0	1.0,1.0,1.0	-0.009
64334	ENSG00000119392.16	GLE1	chr9	+	128522667	128522816	128522670	128522816	128515528	128515639	64334	520,158,151	0,0,0	309,192,183	0,1,0	102	99	1	1.0	1.0,1.0,1.0	1.0,0.995,1.0	0.002
64335	ENSG00000119392.16	GLE1	chr9	+	128525153	128525329	128525191	128525329	128523591	128523846	64335	0,1,0	132,64,57	0,1,0	93,47,74	137	99	1	1.0	0.0,0.011,0.0	0.0,0.015,0.0	-0.001
64336	ENSG00000119392.16	GLE1	chr9	+	128525153	128525329	128525196	128525329	128523591	128523846	64336	3,3,0	2,5,1	0,2,4	2,1,0	142	99	0.336959217345	1.0	0.511,0.295,0.0	0.0,0.582,1.0	-0.259
64337	ENSG00000119392.16	GLE1	chr9	+	128527178	128527192	128527186	128527192	128525196	128525423	64337	390,150,148	0,0,1	249,159,171	0,0,0	107	99	1	1.0	1.0,1.0,0.993	1.0,1.0,1.0	-0.002
64338	ENSG00000119392.16	GLE1	chr9	+	128533506	128533652	128533512	128533652	128527455	128527525	64338	7,1,0	147,61,51	1,1,0	80,52,84	105	99	0.231973083533	1.0	0.043,0.015,0.0	0.012,0.018,0.0	0.009
64339	ENSG00000119392.16	GLE1	chr9	+	128533506	128533951	128533922	128533951	128527455	128527525	64339	258,103,88	4,0,0	156,95,104	1,0,0	515	99	0.751628260597	1.0	0.925,1.0,1.0	0.968,1.0,1.0	-0.014
64340	ENSG00000119392.16	GLE1	chr9	+	128537970	128538090	128537985	128538090	128536354	128536484	64340	0,0,1	314,114,102	1,0,0	196,120,143	114	99	1	1.0	0.0,0.0,0.008	0.004,0.0,0.0	0.001
64341	ENSG00000119333.12	DYNC2I2	chr9	-	128634225	128634325	128634225	128634301	128634688	128634921	64341	27,13,8	0,1,0	7,11,9	0,0,0	123	99	1	1.0	1.0,0.913,1.0	1.0,1.0,1.0	-0.029
64342	ENSG00000119333.12	DYNC2I2	chr9	-	128634225	128634383	128634225	128634301	128634688	128634921	64342	359,151,126	0,1,0	239,157,134	0,0,0	181	99	1	1.0	1.0,0.988,1.0	1.0,1.0,1.0	-0.004
64343	ENSG00000119333.12	DYNC2I2	chr9	-	128634225	128634383	128634225	128634325	128634688	128634921	64343	337,140,119	5,2,1	232,149,129	0,3,4	157	99	0.901624769418	1.0	0.977,0.978,0.987	1.0,0.969,0.953	0.007
64344	ENSG00000119333.12	DYNC2I2	chr9	-	128634688	128635175	128634688	128635121	128635657	128636063	64344	164,71,61	0,0,0	148,86,103	1,0,0	153	99	1	1.0	1.0,1.0,1.0	0.99,1.0,1.0	0.003
64345	ENSG00000119333.12	DYNC2I2	chr9	-	128634694	128635121	128634694	128634921	128635657	128636063	64345	1,4,1	0,1,2	2,2,1	0,0,0	299	99	0.0367390676685	0.7370554045258418	1.0,0.57,0.142	1.0,1.0,1.0	-0.429
64346	ENSG00000119333.12	DYNC2I2	chr9	-	128634694	128635175	128634694	128634921	128635657	128636063	64346	5,5,2	0,1,2	9,4,3	0,0,0	353	99	0.175611116295	1.0	1.0,0.584,0.219	1.0,1.0,1.0	-0.399
64347	ENSG00000119333.12	DYNC2I2	chr9	-	128635091	128635217	128635091	128635121	128635657	128636063	64347	198,76,62	0,0,0	160,97,114	1,0,0	195	99	1	1.0	1.0,1.0,1.0	0.988,1.0,1.0	0.004
64348	ENSG00000119333.12	DYNC2I2	chr9	-	128635091	128635230	128635091	128635121	128635657	128636063	64348	199,76,62	0,0,0	160,97,114	1,0,0	208	99	1	1.0	1.0,1.0,1.0	0.987,1.0,1.0	0.004
64349	ENSG00000119333.12	DYNC2I2	chr9	-	128635091	128635241	128635091	128635121	128635657	128636063	64349	197,77,62	0,0,0	161,97,114	1,0,0	219	99	1	1.0	1.0,1.0,1.0	0.986,1.0,1.0	0.005
64350	ENSG00000119333.12	DYNC2I2	chr9	-	128635091	128635259	128635091	128635121	128635657	128636063	64350	374,135,111	0,0,0	297,180,192	1,0,0	237	99	1	1.0	1.0,1.0,1.0	0.992,1.0,1.0	0.003
64351	ENSG00000119333.12	DYNC2I2	chr9	-	128635091	128635217	128635091	128635175	128635657	128636063	64351	38,6,2	4,1,1	20,13,13	8,2,2	141	99	0.161439701776	1.0	0.87,0.808,0.584	0.637,0.82,0.82	-0.005
64352	ENSG00000119333.12	DYNC2I2	chr9	-	128635091	128635230	128635091	128635175	128635657	128636063	64352	39,6,2	4,1,1	20,13,13	8,2,2	154	99	0.159963173019	1.0	0.862,0.794,0.562	0.616,0.807,0.807	-0.004
64353	ENSG00000119333.12	DYNC2I2	chr9	-	128635091	128635241	128635091	128635175	128635657	128636063	64353	37,7,2	4,1,1	21,13,13	8,2,2	165	99	0.178362484495	1.0	0.847,0.808,0.545	0.612,0.796,0.796	-0.001
64354	ENSG00000119333.12	DYNC2I2	chr9	-	128635091	128635259	128635091	128635175	128635657	128636063	64354	214,65,51	4,1,1	157,96,91	8,2,2	183	99	0.112502609868	1.0	0.967,0.972,0.965	0.914,0.963,0.961	0.022
64356	ENSG00000119333.12	DYNC2I2	chr9	-	128635091	128635241	128635091	128635217	128635657	128636063	64356	0,1,0	1,0,0	1,0,0	0,0,0	123	99	1	1.0	0.0,1.0,NA	1.0,NA,NA	-0.5
64357	ENSG00000119333.12	DYNC2I2	chr9	-	128635091	128635259	128635091	128635217	128635657	128636063	64357	167,58,46	1,0,0	136,84,74	0,0,0	141	99	1	1.0	0.992,1.0,1.0	1.0,1.0,1.0	-0.003
64358	ENSG00000119333.12	DYNC2I2	chr9	-	128635091	128635241	128635091	128635230	128635657	128636063	64358	0,1,0	2,0,0	1,0,0	0,0,0	110	99	1	1.0	0.0,1.0,NA	1.0,NA,NA	-0.5
64359	ENSG00000119333.12	DYNC2I2	chr9	-	128635091	128635259	128635091	128635230	128635657	128636063	64359	167,58,46	2,0,0	136,84,74	0,0,0	128	99	1	1.0	0.985,1.0,1.0	1.0,1.0,1.0	-0.005
64360	ENSG00000119333.12	DYNC2I2	chr9	-	128635091	128635259	128635091	128635241	128635657	128636063	64360	167,58,46	0,1,0	136,84,74	1,0,0	117	99	1	1.0	1.0,0.98,1.0	0.991,1.0,1.0	-0.004
64363	ENSG00000119333.12	DYNC2I2	chr9	-	128635091	128635241	128635091	128635217	128636280	128636438	64363	10,13,4	3,3,1	1,3,4	0,0,0	123	99	0.000150115181101	0.014581745581074399	0.728,0.777,0.763	1.0,1.0,1.0	-0.244
64364	ENSG00000119333.12	DYNC2I2	chr9	-	128635091	128635259	128635091	128635217	128636280	128636438	64364	28,11,7	3,3,1	13,24,11	0,0,0	141	99	0.000356273248568	0.027137751809974346	0.868,0.72,0.831	1.0,1.0,1.0	-0.194
64365	ENSG00000119333.12	DYNC2I2	chr9	-	128635091	128635241	128635091	128635230	128636280	128636438	64365	10,13,4	4,2,2	1,3,4	0,0,0	110	99	1.23839209698e-05	0.002207853040078687	0.692,0.854,0.643	1.0,1.0,1.0	-0.27
64366	ENSG00000119333.12	DYNC2I2	chr9	-	128635091	128635259	128635091	128635230	128636280	128636438	64366	28,11,7	4,2,2	13,24,11	0,0,0	128	99	8.2833333242e-05	0.009243368790269478	0.844,0.81,0.73	1.0,1.0,1.0	-0.205
64367	ENSG00000119333.12	DYNC2I2	chr9	-	128635091	128635259	128635091	128635241	128636280	128636438	64367	28,11,7	10,13,4	13,24,11	1,3,4	117	99	0.00412368792756	0.16509853981358938	0.703,0.417,0.597	0.917,0.871,0.699	-0.257
64368	ENSG00000119333.12	DYNC2I2	chr9	-	128635322	128635767	128635322	128635764	128636280	128636438	64368	254,92,60	5,1,3	170,98,117	0,4,1	102	99	0.340561990912	1.0	0.98,0.989,0.951	1.0,0.96,0.991	-0.01
64369	ENSG00000119335.18	SET	chr9	+	128691148	128691227	128691169	128691227	128683830	128684007	64369	441,206,167	1686,749,710	246,135,142	675,416,422	120	99	0.00678913214191	0.233418035192459	0.177,0.185,0.163	0.231,0.211,0.217	-0.045
64370	ENSG00000119335.18	SET	chr9	+	128691148	128691227	128691169	128691227	128689537	128689655	64370	440,206,168	7347,3135,2946	246,135,142	4177,2439,2932	120	99	0.270088585217	1.0	0.047,0.051,0.045	0.046,0.044,0.038	0.005
64371	ENSG00000119335.18	SET	chr9	+	128691148	128691227	128691170	128691227	128689537	128689655	64371	446,209,170	2,5,0	253,136,145	1,0,1	121	99	1	1.0	0.995,0.972,1.0	0.995,1.0,0.992	-0.007
64372	ENSG00000119335.18	SET	chr9	+	128691148	128691227	128691171	128691227	128689537	128689655	64372	539,236,213	0,1,0	307,167,192	0,0,0	122	99	1	1.0	1.0,0.995,1.0	1.0,1.0,1.0	-0.002
64373	ENSG00000119335.18	SET	chr9	+	128691148	128691227	128691175	128691227	128689537	128689655	64373	716,311,295	1,0,2	411,229,272	3,1,0	126	99	1	1.0	0.998,1.0,0.991	0.991,0.994,1.0	0.001
64374	ENSG00000119335.18	SET	chr9	+	128691148	128691227	128691180	128691227	128689537	128689655	64374	805,346,341	1,0,0	453,250,299	0,0,0	131	99	1	1.0	0.998,1.0,1.0	1.0,1.0,1.0	-0.001
64375	ENSG00000119335.18	SET	chr9	+	128691169	128691227	128691170	128691227	128689537	128689655	64375	7353,3138,2948	2,5,0	4184,2440,2935	1,0,1	100	99	1	1.0	1.0,0.998,1.0	1.0,1.0,1.0	-0.001
64376	ENSG00000119335.18	SET	chr9	+	128691169	128691227	128691171	128691227	128689537	128689655	64376	7446,3165,2991	0,1,0	4238,2471,2982	0,0,0	101	99	1	1.0	1.0,1.0,1.0	1.0,1.0,1.0	0.0
64377	ENSG00000119335.18	SET	chr9	+	128691169	128691227	128691180	128691227	128689537	128689655	64377	7712,3275,3119	1,0,0	4384,2554,3089	0,0,0	110	99	1	1.0	1.0,1.0,1.0	1.0,1.0,1.0	0.0
64378	ENSG00000119335.18	SET	chr9	+	128691170	128691227	128691171	128691227	128689537	128689655	64378	95,32,43	0,1,0	55,31,48	0,0,0	100	99	1	1.0	1.0,0.969,1.0	1.0,1.0,1.0	-0.01
64379	ENSG00000119335.18	SET	chr9	+	128691170	128691227	128691175	128691227	128689537	128689655	64379	272,106,125	1,0,2	159,93,126	3,1,0	104	99	1	1.0	0.996,1.0,0.983	0.981,0.989,1.0	0.003
64380	ENSG00000119335.18	SET	chr9	+	128691170	128691227	128691180	128691227	128689537	128689655	64380	361,141,171	1,0,0	201,114,153	0,0,0	109	99	1	1.0	0.997,1.0,1.0	1.0,1.0,1.0	-0.001
64381	ENSG00000119335.18	SET	chr9	+	128691171	128691227	128691175	128691227	128689537	128689655	64381	177,75,82	1,0,2	104,62,78	3,1,0	103	99	1	1.0	0.994,1.0,0.975	0.971,0.983,1.0	0.005
64382	ENSG00000119335.18	SET	chr9	+	128691171	128691227	128691180	128691227	128689537	128689655	64382	266,110,128	1,0,0	146,83,105	0,0,0	108	99	1	1.0	0.996,1.0,1.0	1.0,1.0,1.0	-0.001
64383	ENSG00000119335.18	SET	chr9	+	128691175	128691227	128691180	128691227	128689537	128689655	64383	90,35,48	1,0,0	45,22,27	0,0,0	104	99	1	1.0	0.988,1.0,1.0	1.0,1.0,1.0	-0.004
64384	ENSG00000119335.18	SET	chr9	+	128691857	128692000	128691933	128692000	128691175	128691227	64384	7497,3257,3064	2,1,0	4124,2341,2766	0,0,1	175	99	1	1.0	1.0,0.999,1.0	1.0,1.0,0.999	0.0
64385	ENSG00000119335.18	SET	chr9	+	128692615	128692765	128692637	128692765	128691857	128692000	64385	0,1,0	0,0,1	0,0,0	1,0,0	121	99	1	1.0	NA,1.0,0.0	0.0,NA,NA	0.5
64386	ENSG00000119335.18	SET	chr9	+	128692615	128692765	128692661	128692765	128691857	128692000	64386	79,54,57	9209,4029,3763	30,22,41	4992,2869,3211	145	99	1	1.0	0.006,0.009,0.01	0.004,0.005,0.009	0.002
64387	ENSG00000119335.18	SET	chr9	+	128692637	128692765	128692661	128692765	128691857	128692000	64387	79,53,58	9209,4029,3763	31,22,41	4992,2869,3211	123	99	0.721615715942	1.0	0.007,0.01,0.012	0.005,0.006,0.01	0.003
64388	ENSG00000119335.18	SET	chr9	+	128693549	128693808	128693617	128693808	128692867	128692981	64388	0,0,1	0,0,0	0,0,0	1,0,0	167	99	1	1.0	NA,NA,1.0	0.0,NA,NA	1.0
64389	ENSG00000119335.18	SET	chr9	+	128693549	128693808	128693637	128693808	128692867	128692981	64389	13,11,2	5301,2393,2239	10,6,5	2769,1719,1834	187	99	1	1.0	0.001,0.002,0.0	0.002,0.002,0.001	-0.001
64390	ENSG00000119335.18	SET	chr9	+	128693549	128693808	128693743	128693808	128692867	128692981	64390	1940,655,737	1,1,1	1084,609,653	0,0,2	293	99	1	1.0	0.998,0.996,0.996	1.0,1.0,0.991	-0.0
64391	ENSG00000119335.18	SET	chr9	+	128693549	128693808	128693799	128693808	128692867	128692981	64391	5863,1810,2262	2,0,1	3323,1795,2040	0,0,0	349	99	1	1.0	0.999,1.0,0.998	1.0,1.0,1.0	-0.001
64392	ENSG00000119335.18	SET	chr9	+	128693549	128694001	128693895	128694001	128692867	128692981	64392	4527,2217,2176	5,10,6	2715,1635,1753	1,2,6	445	99	0.846796182648	1.0	0.995,0.98,0.988	0.998,0.995,0.985	-0.005
64393	ENSG00000119335.18	SET	chr9	+	128693617	128693808	128693637	128693808	128692867	128692981	64393	13,11,1	5301,2393,2239	11,6,5	2769,1719,1834	119	99	1	1.0	0.002,0.004,0.0	0.003,0.003,0.002	-0.001
64394	ENSG00000119335.18	SET	chr9	+	128693617	128693808	128693743	128693808	128692867	128692981	64394	1940,655,736	1,1,1	1085,609,653	0,0,2	225	99	1	1.0	0.999,0.997,0.997	1.0,1.0,0.993	0.0
64395	ENSG00000119335.18	SET	chr9	+	128693617	128693808	128693799	128693808	128692867	128692981	64395	5863,1810,2261	2,0,1	3324,1795,2040	0,0,0	281	99	1	1.0	0.999,1.0,0.999	1.0,1.0,1.0	-0.001
64396	ENSG00000119335.18	SET	chr9	+	128693617	128694001	128693895	128694001	128692867	128692981	64396	4527,2217,2175	5,10,6	2716,1635,1753	1,2,6	377	99	0.914133015128	1.0	0.996,0.983,0.99	0.999,0.995,0.987	-0.004
64397	ENSG00000119335.18	SET	chr9	+	128693637	128693808	128693743	128693808	128692867	128692981	64397	7241,3048,2975	1,1,1	3853,2328,2487	0,0,2	205	99	1	1.0	1.0,0.999,0.999	1.0,1.0,0.998	0.0
64398	ENSG00000119335.18	SET	chr9	+	128693637	128693808	128693799	128693808	128692867	128692981	64398	11164,4203,4500	2,0,1	6092,3514,3874	0,0,0	261	99	1	1.0	1.0,1.0,0.999	1.0,1.0,1.0	-0.0
64399	ENSG00000119335.18	SET	chr9	+	128693637	128694001	128693895	128694001	128692867	128692981	64399	9815,4599,4413	5,10,6	5474,3348,3582	1,2,6	357	99	1	1.0	0.998,0.992,0.995	0.999,0.998,0.994	-0.002
64400	ENSG00000119335.18	SET	chr9	+	128693743	128693808	128693799	128693808	128692867	128692981	64400	3924,1156,1526	2,0,1	2239,1186,1389	0,0,0	155	99	1	1.0	0.999,1.0,0.999	1.0,1.0,1.0	-0.001
64401	ENSG00000119335.18	SET	chr9	+	128693743	128694001	128693895	128694001	128692867	128692981	64401	94,47,42	5,10,6	47,18,28	1,2,6	251	99	0.49002507342	1.0	0.881,0.65,0.734	0.949,0.78,0.648	-0.037
64402	ENSG00000119335.18	SET	chr9	+	128693799	128694001	128693895	128694001	128692867	128692981	64402	95,46,42	5,10,6	47,18,26	1,2,6	195	99	0.496443836	1.0	0.906,0.7,0.78	0.96,0.82,0.688	-0.027
64403	ENSG00000119335.18	SET	chr9	+	128694615	128694728	128694643	128694728	128693895	128694042	64403	3,0,0	0,0,0	2,0,0	1,0,0	127	99	1	1.0	1.0,NA,NA	0.609,NA,NA	0.391
64404	ENSG00000119335.18	SET	chr9	+	128694615	128694734	128694640	128694734	128693895	128694042	64404	3,0,0	5436,2193,2393	2,0,0	3166,1839,2079	124	99	1	1.0	0.0,0.0,0.0	0.001,0.0,0.0	-0.0
64405	ENSG00000119335.18	SET	chr9	+	128694640	128694734	128694643	128694734	128693895	128694042	64405	5436,2193,2393	0,0,0	3166,1839,2079	1,0,0	102	99	1	1.0	1.0,1.0,1.0	1.0,1.0,1.0	0.0
64408	ENSG00000167130.18	DOLPP1	chr9	+	129085019	129085107	129085022	129085107	129084667	129084768	64408	0,2,0	80,50,27	0,0,0	41,31,20	102	99	1	1.0	0.0,0.037,0.0	0.0,0.0,0.0	0.012
64409	ENSG00000167130.18	DOLPP1	chr9	+	129085019	129085306	129085206	129085306	129084667	129084768	64409	21,13,11	9,2,6	12,3,5	3,1,3	286	99	0.982847882155	1.0	0.447,0.692,0.388	0.581,0.509,0.366	0.024
64410	ENSG00000095321.18	CRAT	chr9	-	129098248	129098416	129098248	129098371	129098530	129098650	64410	0,1,0	27,6,9	0,0,0	29,18,28	144	99	1	1.0	0.0,0.103,0.0	0.0,0.0,0.0	0.034
64411	ENSG00000095321.18	CRAT	chr9	-	129101760	129102057	129101760	129101961	129102399	129103066	64411	29,3,2	1,0,0	31,25,31	0,0,0	195	99	1	1.0	0.936,1.0,1.0	1.0,1.0,1.0	-0.021
64412	ENSG00000119383.21	PTPA	chr9	+	129120512	129120610	129120521	129120610	129111471	129111631	64412	299,129,140	1,0,0	158,117,113	0,0,0	108	99	1	1.0	0.996,1.0,1.0	1.0,1.0,1.0	-0.001
64413	ENSG00000119383.21	PTPA	chr9	+	129134794	129134894	129134869	129134894	129131521	129131639	64413	486,252,188	0,0,0	302,208,196	1,0,0	174	99	1	1.0	1.0,1.0,1.0	0.994,1.0,1.0	0.002
64414	ENSG00000119383.21	PTPA	chr9	+	129147337	129147772	129147386	129147772	129142444	129142552	64414	31,11,9	371,208,162	11,9,7	203,126,174	148	99	0.295248852398	1.0	0.053,0.034,0.036	0.035,0.046,0.026	0.005
64415	ENSG00000025039.15	RRAGD	chr6	-	89387294	89387590	89387294	89387396	89411845	89412273	64415	40,27,28	0,0,2	25,20,38	0,0,5	293	99	0.0702680151341	1.0	1.0,1.0,0.825	1.0,1.0,0.72	0.035
64416	ENSG00000089327.15	FXYD5	chr19	+	35155347	35155611	35155550	35155611	35154786	35154809	64416	27,15,10	115,47,53	8,11,14	69,45,50	302	99	0.417214283281	1.0	0.071,0.095,0.058	0.037,0.074,0.084	0.01
64417	ENSG00000089327.15	FXYD5	chr19	+	35157420	35157501	35157425	35157501	35155550	35155611	64417	612,300,233	3,2,1	309,231,239	2,1,1	104	99	1	1.0	0.995,0.993,0.996	0.993,0.995,0.996	0.0
64418	ENSG00000089327.15	FXYD5	chr19	+	35158071	35158400	35158343	35158400	35157420	35157501	64418	6,4,4	913,467,371	8,1,3	483,334,432	371	99	1	1.0	0.002,0.002,0.003	0.004,0.001,0.002	0.0
64419	ENSG00000089327.15	FXYD5	chr19	+	35160663	35160797	35160708	35160797	35158343	35158400	64419	1,0,2	1242,662,491	0,0,0	724,517,637	144	99	1	1.0	0.001,0.0,0.003	0.0,0.0,0.0	0.001
64420	ENSG00000089327.15	FXYD5	chr19	+	35166141	35166325	35166250	35166325	35160663	35160801	64420	8,8,3	0,0,0	8,9,15	0,1,0	208	99	1	1.0	1.0,1.0,1.0	1.0,0.811,1.0	0.063
64421	ENSG00000133983.16	COX16	chr14	-	70332581	70332697	70332581	70332659	70359518	70359700	64421	0,1,0	0,0,0	0,1,0	0,0,1	137	99	1	1.0	NA,1.0,NA	NA,1.0,0.0	0.5
64422	ENSG00000148331.12	ASB6	chr9	-	129639401	129639596	129639401	129639508	129640540	129640722	64422	0,0,0	316,171,145	2,0,0	158,111,130	187	99	1	1.0	0.0,0.0,0.0	0.007,0.0,0.0	-0.002
64423	ENSG00000136827.12	TOR1A	chr9	-	129822386	129822846	129822386	129822838	129823305	129823593	64423	5,2,4	1,0,0	1,1,2	0,0,0	107	99	1	1.0	0.822,1.0,1.0	1.0,1.0,1.0	-0.059
64424	ENSG00000136827.12	TOR1A	chr9	-	129822386	129822846	129822386	129822838	129823907	129824244	64424	361,132,133	5,5,2	160,94,113	1,2,2	107	99	0.26499564619	1.0	0.985,0.961,0.984	0.993,0.978,0.981	-0.007
64425	ENSG00000136819.15	C9orf78	chr9	-	129827967	129828289	129827967	129828252	129829204	129829303	64425	1,0,0	773,379,323	0,0,0	429,230,260	136	99	1	1.0	0.001,0.0,0.0	0.0,0.0,0.0	0.0
64426	ENSG00000136819.15	C9orf78	chr9	-	129829235	129829566	129829235	129829541	129830870	129831068	64426	1,0,0	789,381,344	0,0,0	411,252,222	124	99	1	1.0	0.001,0.0,0.0	0.0,0.0,0.0	0.0
64427	ENSG00000136819.15	C9orf78	chr9	-	129830870	129831147	129830870	129831068	129831895	129831973	64427	0,0,3	1082,520,459	0,0,0	565,343,373	178	99	1	1.0	0.0,0.0,0.004	0.0,0.0,0.0	0.001
64429	ENSG00000136819.15	C9orf78	chr9	-	129831895	129831973	129831895	129831967	129833446	129834547	64429	677,337,326	0,1,0	335,234,249	0,0,0	105	99	1	1.0	1.0,0.997,1.0	1.0,1.0,1.0	-0.001
64430	ENSG00000136819.15	C9orf78	chr9	-	129831895	129832000	129831895	129831967	129833446	129834547	64430	117,45,54	0,1,0	55,24,36	0,0,0	132	99	1	1.0	1.0,0.971,1.0	1.0,1.0,1.0	-0.01
64431	ENSG00000136819.15	C9orf78	chr9	-	129831895	129832000	129831895	129831973	129833446	129834547	64431	22,9,9	582,301,281	19,7,7	299,217,220	126	99	0.357958216187	1.0	0.029,0.023,0.025	0.048,0.025,0.024	-0.007
64432	ENSG00000136819.15	C9orf78	chr9	-	129833446	129833550	129833446	129833517	129833657	129833709	64432	1,3,2	688,375,307	2,0,0	335,236,250	132	99	1	1.0	0.001,0.006,0.005	0.004,0.0,0.0	0.003
64433	ENSG00000136819.15	C9orf78	chr9	-	129830870	129830940	129830870	129830935	129834711	129834766	64433	69,29,30	0,0,0	50,22,21	0,2,0	104	99	1	1.0	1.0,1.0,1.0	1.0,0.913,1.0	0.029
64434	ENSG00000136819.15	C9orf78	chr9	-	129830870	129830961	129830870	129830935	129834711	129834766	64434	124,68,65	0,0,0	73,49,33	0,2,0	125	99	1	1.0	1.0,1.0,1.0	1.0,0.951,1.0	0.016
64435	ENSG00000136819.15	C9orf78	chr9	-	129830870	129830961	129830870	129830940	129834711	129834766	64435	55,40,35	0,1,0	30,27,16	7,0,4	120	99	1.71357410608e-05	0.0028559125650659926	1.0,0.971,1.0	0.78,1.0,0.767	0.141
64436	ENSG00000107130.10	NCS1	chr9	+	130222337	130222735	130222649	130222735	130219724	130219803	64436	2,1,1	300,90,96	1,1,1	149,75,62	411	99	1	1.0	0.002,0.003,0.003	0.002,0.003,0.004	-0.0
64437	ENSG00000196199.14	MPHOSPH8	chr13	+	19650002	19650260	19650050	19650260	19648421	19648521	64437	236,77,48	0,0,0	156,100,90	1,0,0	147	99	1	1.0	1.0,1.0,1.0	0.991,1.0,1.0	0.003
64438	ENSG00000196199.14	MPHOSPH8	chr13	+	19663039	19663126	19663076	19663126	19661697	19661838	64438	306,122,102	1,0,0	185,128,145	0,0,0	136	99	1	1.0	0.996,1.0,1.0	1.0,1.0,1.0	-0.001
64439	ENSG00000196199.14	MPHOSPH8	chr13	+	19666338	19666579	19666424	19666579	19663039	19663126	64439	0,1,0	166,54,48	0,0,0	96,52,60	185	99	1	1.0	0.0,0.01,0.0	0.0,0.0,0.0	0.003
64440	ENSG00000196199.14	MPHOSPH8	chr13	+	19670839	19671289	19671151	19671289	19670339	19670363	64440	5,3,1	0,1,0	2,4,1	0,0,0	411	99	1	1.0	1.0,0.419,1.0	1.0,1.0,1.0	-0.194
64441	ENSG00000130707.18	ASS1	chr9	+	130470796	130470904	130470833	130470904	130466724	130466799	64441	36,6,11	392,113,88	20,5,13	214,107,156	136	99	0.575949114778	1.0	0.063,0.037,0.083	0.064,0.033,0.057	0.01
64442	ENSG00000130707.18	ASS1	chr9	+	130471082	130471513	130471454	130471513	130470833	130470904	64442	1,0,0	0,0,0	0,0,0	1,0,0	471	99	1	1.0	1.0,NA,NA	0.0,NA,NA	1.0
64443	ENSG00000130707.18	ASS1	chr9	+	130471082	130471513	130471484	130471513	130470833	130470904	64443	4,0,2	956,237,234	7,3,5	442,265,312	501	99	1	1.0	0.001,0.0,0.002	0.003,0.002,0.003	-0.002
64444	ENSG00000130707.18	ASS1	chr9	+	130471454	130471513	130471484	130471513	130470833	130470904	64444	3,0,2	956,237,234	8,3,5	442,265,312	129	99	0.831060144461	1.0	0.002,0.0,0.007	0.014,0.009,0.012	-0.009
64446	ENSG00000130707.18	ASS1	chr9	+	130480372	130480449	130480384	130480449	130479762	130479800	64446	5,0,2	575,165,149	0,2,1	329,204,211	111	99	1	1.0	0.008,0.0,0.012	0.0,0.009,0.004	0.002
64447	ENSG00000130707.18	ASS1	chr9	+	130494841	130495023	130494866	130495023	130489332	130489464	64447	5,1,1	424,98,96	4,0,0	194,94,110	124	99	1	1.0	0.009,0.008,0.008	0.016,0.0,0.0	0.003
64448	ENSG00000107164.16	FUBP3	chr9	+	130593642	130593887	130593665	130593887	130579580	130579764	64448	3,5,5	0,0,1	3,5,6	0,0,1	122	99	1	1.0	1.0,1.0,0.802	1.0,1.0,0.83	-0.009
64449	ENSG00000107164.16	FUBP3	chr9	+	130609953	130609987	130609956	130609987	130579580	130579764	64449	33,13,7	0,1,2	16,9,14	0,3,2	102	99	0.139389046371	1.0	1.0,0.927,0.773	1.0,0.744,0.872	0.028
64450	ENSG00000107164.16	FUBP3	chr9	+	130609953	130609987	130609956	130609987	130595482	130595588	64450	491,201,185	37,13,10	250,122,163	16,7,9	102	99	0.522189943115	1.0	0.928,0.938,0.947	0.938,0.944,0.946	-0.005
64451	ENSG00000107164.16	FUBP3	chr9	+	130612955	130612970	130612965	130612970	130612455	130612505	64451	681,300,249	1,0,0	366,207,217	0,0,0	109	99	1	1.0	0.998,1.0,1.0	1.0,1.0,1.0	-0.001
64452	ENSG00000107164.16	FUBP3	chr9	+	130614287	130614345	130614335	130614345	130612955	130613027	64452	638,286,301	1,0,0	355,187,238	0,0,0	147	99	1	1.0	0.998,1.0,1.0	1.0,1.0,1.0	-0.001
64453	ENSG00000107164.16	FUBP3	chr9	+	130616336	130616517	130616354	130616517	130614287	130614345	64453	0,2,0	526,255,277	0,0,1	325,162,204	117	99	1	1.0	0.0,0.007,0.0	0.0,0.0,0.004	0.001
64454	ENSG00000107164.16	FUBP3	chr9	+	130620353	130620368	130620357	130620368	130617796	130617895	64454	1231,457,469	0,0,0	619,351,414	1,0,0	103	99	1	1.0	1.0,1.0,1.0	0.998,1.0,1.0	0.001
64455	ENSG00000107164.16	FUBP3	chr9	+	130622707	130622810	130622744	130622810	130620413	130620458	64455	751,323,287	1,0,0	375,248,263	0,0,0	136	99	1	1.0	0.998,1.0,1.0	1.0,1.0,1.0	-0.001
64456	ENSG00000107164.16	FUBP3	chr9	+	130630588	130630788	130630627	130630788	130626363	130626505	64456	2,3,4	886,396,383	0,0,0	484,309,329	138	99	1	1.0	0.002,0.005,0.007	0.0,0.0,0.0	0.005
64457	ENSG00000107164.16	FUBP3	chr9	+	130631311	130631630	130631526	130631630	130630627	130630788	64457	0,0,0	1,0,0	1,0,0	0,0,0	314	99	1	1.0	0.0,NA,NA	1.0,NA,NA	-1.0
64458	ENSG00000107164.16	FUBP3	chr9	+	130631311	130631630	130631556	130631630	130630627	130630788	64458	33,19,15	459,265,221	29,22,22	248,142,205	344	99	0.00555796290194	0.20322168322688663	0.02,0.02,0.019	0.033,0.043,0.03	-0.016
64459	ENSG00000107164.16	FUBP3	chr9	+	130631526	130631630	130631556	130631630	130630627	130630788	64459	34,19,15	459,265,221	28,22,22	248,142,205	129	99	0.00803170849871	0.26323026750929696	0.054,0.052,0.05	0.08,0.106,0.076	-0.035
64460	ENSG00000107164.16	FUBP3	chr9	+	130631526	130631990	130631941	130631990	130630627	130630788	64460	13,27,24	0,0,1	9,14,8	0,0,1	514	99	1	1.0	1.0,1.0,0.822	1.0,1.0,0.606	0.072
64461	ENSG00000107164.16	FUBP3	chr9	+	130631526	130631990	130631956	130631990	130630627	130630788	64461	97,76,57	0,0,0	53,42,47	0,1,0	529	99	1	1.0	1.0,1.0,1.0	1.0,0.887,1.0	0.038
64462	ENSG00000107164.16	FUBP3	chr9	+	130631556	130631990	130631941	130631990	130630627	130630788	64462	471,292,245	0,0,1	257,156,213	0,0,1	484	99	1	1.0	1.0,1.0,0.98	1.0,1.0,0.978	0.001
64463	ENSG00000107164.16	FUBP3	chr9	+	130631556	130631990	130631956	130631990	130630627	130630788	64463	555,341,278	0,0,0	301,184,252	0,1,0	499	99	1	1.0	1.0,1.0,1.0	1.0,0.973,1.0	0.009
64464	ENSG00000107164.16	FUBP3	chr9	+	130631941	130631990	130631956	130631990	130630627	130630788	64464	87,60,40	0,0,0	46,29,40	0,1,0	114	99	1	1.0	1.0,1.0,1.0	1.0,0.962,1.0	0.013
64465	ENSG00000107164.16	FUBP3	chr9	+	130632173	130632278	130632201	130632278	130631941	130632022	64465	27,11,16	556,264,227	14,14,14	300,199,211	127	99	0.616508818187	1.0	0.036,0.031,0.052	0.035,0.052,0.049	-0.006
64466	ENSG00000107164.16	FUBP3	chr9	+	130635940	130636126	130635998	130636126	130634666	130634738	64466	2,1,1	746,298,306	1,0,0	370,191,249	157	99	1	1.0	0.002,0.002,0.002	0.002,0.0,0.0	0.001
64467	ENSG00000107164.16	FUBP3	chr9	+	130636985	130637051	130637013	130637051	130635998	130636126	64467	12,8,2	471,300,255	4,10,3	272,203,211	127	99	0.780593767179	1.0	0.019,0.02,0.006	0.011,0.037,0.011	-0.005
64468	ENSG00000126883.19	NUP214	chr9	+	131133092	131133209	131133105	131133209	131132595	131132659	64468	3,0,2	68,34,34	3,1,0	47,41,40	112	99	0.686092221495	1.0	0.038,0.0,0.049	0.053,0.021,0.0	0.004
64469	ENSG00000126883.19	NUP214	chr9	+	131140500	131140710	131140548	131140710	131139280	131139407	64469	0,0,2	296,131,118	0,0,0	191,103,114	147	99	1	1.0	0.0,0.0,0.011	0.0,0.0,0.0	0.004
64470	ENSG00000126883.19	NUP214	chr9	+	131146113	131146304	131146128	131146304	131144701	131144754	64470	4,0,2	107,34,37	3,1,1	60,36,36	114	99	0.867287389175	1.0	0.031,0.0,0.045	0.042,0.024,0.024	-0.005
64471	ENSG00000126883.19	NUP214	chr9	+	131146113	131146304	131146210	131146304	131144701	131144754	64471	40,27,18	0,1,0	25,16,21	1,0,1	196	99	1	1.0	1.0,0.932,1.0	0.927,1.0,0.914	0.03
64472	ENSG00000126883.19	NUP214	chr9	+	131146113	131146304	131146214	131146304	131144701	131144754	64472	44,34,20	0,0,0	33,20,25	1,1,0	200	99	1	1.0	1.0,1.0,1.0	0.942,0.908,1.0	0.05
64473	ENSG00000126883.19	NUP214	chr9	+	131146128	131146304	131146210	131146304	131144701	131144754	64473	147,61,54	0,1,0	85,52,57	1,0,1	181	99	1	1.0	1.0,0.971,1.0	0.979,1.0,0.969	0.008
64474	ENSG00000126883.19	NUP214	chr9	+	131146128	131146304	131146214	131146304	131144701	131144754	64474	151,68,56	0,0,0	93,56,61	1,1,0	185	99	1	1.0	1.0,1.0,1.0	0.98,0.968,1.0	0.017
64475	ENSG00000126883.19	NUP214	chr9	+	131146210	131146304	131146214	131146304	131144701	131144754	64475	4,8,2	0,0,0	9,4,5	1,1,0	103	99	1	1.0	1.0,1.0,1.0	0.896,0.794,1.0	0.103
64476	ENSG00000126883.19	NUP214	chr9	+	131150583	131150765	131150615	131150765	131150323	131150410	64476	2,1,2	345,139,147	1,1,0	235,128,150	131	99	1	1.0	0.004,0.005,0.01	0.003,0.006,0.0	0.003
64477	ENSG00000126883.19	NUP214	chr9	+	131163869	131163955	131163878	131163955	131163099	131163173	64477	241,89,75	3,0,0	157,62,104	0,0,0	108	99	1	1.0	0.987,1.0,1.0	1.0,1.0,1.0	-0.004
64478	ENSG00000126883.19	NUP214	chr9	+	131164060	131164144	131164083	131164144	131163869	131163955	64478	553,225,215	0,1,0	395,216,275	0,0,0	122	99	1	1.0	1.0,0.995,1.0	1.0,1.0,1.0	-0.002
64479	ENSG00000126883.19	NUP214	chr9	+	131173826	131174318	131174054	131174318	131164060	131164144	64479	3,0,1	243,110,109	3,2,0	198,153,140	327	99	1	1.0	0.004,0.0,0.003	0.005,0.004,0.0	-0.001
64480	ENSG00000126883.19	NUP214	chr9	+	131173826	131174318	131174086	131174318	131164060	131164144	64480	1,0,1	0,1,0	2,2,0	0,1,0	359	99	1	1.0	1.0,0.0,1.0	1.0,0.355,NA	-0.011
64481	ENSG00000126883.19	NUP214	chr9	+	131173826	131174318	131174099	131174318	131164060	131164144	64481	1,0,1	0,1,0	2,2,0	0,0,0	372	99	1	1.0	1.0,0.0,1.0	1.0,1.0,NA	-0.333
64482	ENSG00000126883.19	NUP214	chr9	+	131174054	131174318	131174086	131174318	131164060	131164144	64482	243,110,109	0,1,0	198,153,140	0,1,0	131	99	1	1.0	1.0,0.988,1.0	1.0,0.991,1.0	-0.001
64483	ENSG00000126883.19	NUP214	chr9	+	131174054	131174318	131174099	131174318	131164060	131164144	64483	243,110,109	0,1,0	198,153,140	0,0,0	144	99	1	1.0	1.0,0.987,1.0	1.0,1.0,1.0	-0.004
64484	ENSG00000126883.19	NUP214	chr9	+	131174086	131174318	131174099	131174318	131164060	131164144	64484	0,1,0	0,1,0	0,1,0	0,0,0	112	99	1	1.0	NA,0.469,NA	NA,1.0,NA	-0.531
64485	ENSG00000126883.19	NUP214	chr9	+	131194872	131195294	131195232	131195294	131192207	131192292	64485	13,4,7	273,84,82	8,5,3	135,112,117	459	99	0.83427219559	1.0	0.01,0.01,0.018	0.013,0.01,0.005	0.003
64486	ENSG00000126883.19	NUP214	chr9	+	131222724	131222930	131222777	131222930	131215211	131215368	64486	5,4,2	328,150,129	5,1,2	203,126,137	152	99	1	1.0	0.01,0.017,0.01	0.016,0.005,0.009	0.002
64487	ENSG00000126883.19	NUP214	chr9	+	131230607	131230769	131230624	131230769	131228293	131228331	64487	0,0,1	3,1,0	0,0,0	0,0,2	116	99	1	1.0	0.0,0.0,1.0	NA,NA,0.0	0.333
64488	ENSG00000126883.19	NUP214	chr9	+	131230607	131230769	131230629	131230769	131228293	131228331	64488	0,1,2	250,137,119	0,0,1	176,114,127	121	99	1	1.0	0.0,0.006,0.014	0.0,0.0,0.006	0.005
64489	ENSG00000126883.19	NUP214	chr9	+	131230624	131230769	131230629	131230769	131228293	131228331	64489	3,2,1	250,137,119	0,0,3	176,114,127	104	99	1	1.0	0.011,0.014,0.008	0.0,0.0,0.022	0.004
64490	ENSG00000126883.19	NUP214	chr9	+	131230624	131230769	131230629	131230769	131229662	131229825	64490	0,1,1	1,1,0	0,1,1	2,1,0	104	99	1	1.0	0.0,0.488,1.0	0.0,0.488,1.0	0.0
64491	ENSG00000288701.1	PRRC2B	chr9	+	131417912	131418246	131418048	131418246	131394092	131394263	64491	1,1,1	1,0,0	3,2,2	2,1,0	235	99	0.329478830052	1.0	0.296,1.0,1.0	0.387,0.457,1.0	0.151
64492	ENSG00000288701.1	PRRC2B	chr9	+	131430089	131430259	131430093	131430259	131411991	131412084	64492	4,2,5	0,1,0	4,3,5	0,0,0	103	99	1	1.0	1.0,0.658,1.0	1.0,1.0,1.0	-0.114
64493	ENSG00000288701.1	PRRC2B	chr9	+	131430089	131430259	131430093	131430259	131417912	131417967	64493	3,1,5	0,0,1	5,3,5	0,0,0	103	99	1	1.0	1.0,1.0,0.828	1.0,1.0,1.0	-0.057
64494	ENSG00000288701.1	PRRC2B	chr9	+	131447044	131447206	131447084	131447206	131446504	131446642	64494	0,0,1	849,362,304	0,0,0	601,323,407	139	99	1	1.0	0.0,0.0,0.002	0.0,0.0,0.0	0.001
64495	ENSG00000288701.1	PRRC2B	chr9	+	131447044	131447206	131447150	131447206	131446504	131446642	64495	378,167,163	0,0,0	265,183,192	3,0,0	205	99	1	1.0	1.0,1.0,1.0	0.977,1.0,1.0	0.008
64496	ENSG00000288701.1	PRRC2B	chr9	+	131447084	131447206	131447150	131447206	131446504	131446642	64496	1227,529,466	0,0,0	866,506,599	3,0,0	165	99	1	1.0	1.0,1.0,1.0	0.994,1.0,1.0	0.002
64497	ENSG00000288701.1	PRRC2B	chr9	+	131447537	131447800	131447600	131447800	131447084	131447206	64497	0,0,0	1,0,0	0,2,0	0,0,0	162	99	1	1.0	0.0,NA,NA	NA,1.0,NA	-1.0
64498	ENSG00000288701.1	PRRC2B	chr9	+	131447537	131447800	131447661	131447800	131447084	131447206	64498	139,68,47	795,332,363	92,55,58	574,338,400	223	99	0.529289765825	1.0	0.072,0.083,0.054	0.066,0.067,0.06	0.005
64499	ENSG00000288701.1	PRRC2B	chr9	+	131447600	131447800	131447661	131447800	131447084	131447206	64499	140,68,47	795,332,363	92,53,58	574,338,400	160	99	0.460067644534	1.0	0.098,0.112,0.074	0.09,0.088,0.082	0.008
64500	ENSG00000288701.1	PRRC2B	chr9	+	131455075	131455166	131455087	131455166	131447661	131447804	64500	1601,611,582	0,0,1	1023,529,688	0,0,0	111	99	1	1.0	1.0,1.0,0.998	1.0,1.0,1.0	-0.001
64501	ENSG00000288701.1	PRRC2B	chr9	+	131459163	131459356	131459169	131459356	131447661	131447804	64501	4,2,4	0,0,1	1,2,2	0,0,0	105	99	1	1.0	1.0,1.0,0.79	1.0,1.0,1.0	-0.07
64502	ENSG00000288701.1	PRRC2B	chr9	+	131464762	131464985	131464765	131464985	131455142	131455166	64502	7,4,2	0,1,0	3,1,1	0,0,0	102	99	1	1.0	1.0,0.795,1.0	1.0,1.0,1.0	-0.068
64503	ENSG00000288701.1	PRRC2B	chr9	+	131464745	131464985	131464762	131464985	131459163	131459356	64503	38,34,31	566,247,220	44,30,26	438,267,304	116	99	0.824955574134	1.0	0.054,0.105,0.107	0.079,0.088,0.068	0.01
64504	ENSG00000288701.1	PRRC2B	chr9	+	131464745	131464985	131464765	131464985	131459163	131459356	64504	0,0,0	55,35,22	0,0,1	38,23,37	119	99	1	1.0	0.0,0.0,0.0	0.0,0.0,0.022	-0.007
64505	ENSG00000288701.1	PRRC2B	chr9	+	131464762	131464985	131464765	131464985	131459163	131459356	64505	566,247,220	55,35,22	438,267,304	38,23,37	102	99	0.476616957951	1.0	0.909,0.873,0.907	0.918,0.918,0.889	-0.012
64506	ENSG00000288701.1	PRRC2B	chr9	+	131470787	131470983	131470793	131470983	131467562	131467753	64506	983,536,495	1,1,0	765,443,522	4,1,1	105	99	1	1.0	0.999,0.998,1.0	0.994,0.998,0.998	0.002
64507	ENSG00000288701.1	PRRC2B	chr9	+	131473486	131473724	131473491	131473724	131470787	131470983	64507	2,6,3	3,3,1	0,1,3	1,2,0	104	99	0.705467686769	1.0	0.388,0.656,0.741	0.0,0.322,1.0	0.154
64508	ENSG00000288701.1	PRRC2B	chr9	+	131473486	131473724	131473507	131473724	131470787	131470983	64508	8,15,3	598,268,218	10,6,9	376,256,295	120	99	0.777788059139	1.0	0.011,0.044,0.011	0.021,0.019,0.025	0.0
64509	ENSG00000288701.1	PRRC2B	chr9	+	131473491	131473724	131473507	131473724	131470787	131470983	64509	9,12,1	598,268,218	11,7,6	376,256,295	115	99	0.457928361354	1.0	0.013,0.037,0.004	0.025,0.023,0.017	-0.004
64510	ENSG00000288701.1	PRRC2B	chr9	+	131477623	131477904	131477743	131477904	131476189	131476535	64510	0,1,1	269,153,156	0,0,0	215,164,207	219	99	1	1.0	0.0,0.003,0.003	0.0,0.0,0.0	0.002
64511	ENSG00000288701.1	PRRC2B	chr9	+	131478436	131478619	131478473	131478619	131477743	131477949	64511	17,4,2	677,241,258	9,4,6	455,230,341	136	99	0.840246236782	1.0	0.018,0.012,0.006	0.014,0.013,0.013	-0.001
64512	ENSG00000288701.1	PRRC2B	chr9	+	131479206	131479333	131479251	131479333	131478473	131478619	64512	0,0,1	1031,475,473	0,0,0	716,428,539	144	99	1	1.0	0.0,0.0,0.001	0.0,0.0,0.0	0.0
64513	ENSG00000288701.1	PRRC2B	chr9	+	131482370	131482562	131482451	131482562	131481725	131481808	64513	256,128,96	1,0,0	168,113,121	0,0,0	180	99	1	1.0	0.993,1.0,1.0	1.0,1.0,1.0	-0.002
64514	ENSG00000288701.1	PRRC2B	chr9	+	131482373	131482562	131482451	131482562	131481725	131481808	64514	212,119,99	1,0,0	164,105,87	0,0,0	177	99	1	1.0	0.992,1.0,1.0	1.0,1.0,1.0	-0.003
64516	ENSG00000288701.1	PRRC2B	chr9	+	131482451	131482907	131482709	131482907	131481725	131481808	64516	9,10,10	22,38,34	4,6,8	16,17,18	357	99	0.92262988416	1.0	0.102,0.068,0.075	0.065,0.089,0.11	-0.006
64517	ENSG00000288701.1	PRRC2B	chr9	+	131482674	131482907	131482709	131482907	131481725	131481808	64517	1,2,0	22,38,34	2,0,2	16,17,18	134	99	0.599840570013	1.0	0.032,0.037,0.0	0.085,0.0,0.076	-0.031
64518	ENSG00000288701.1	PRRC2B	chr9	+	131482674	131482907	131482709	131482907	131482373	131482562	64518	1,1,0	968,423,408	3,0,5	663,472,519	134	99	1	1.0	0.001,0.002,0.0	0.003,0.0,0.007	-0.002
64519	ENSG00000288701.1	PRRC2B	chr9	+	131483145	131483445	131483358	131483445	131482709	131482907	64519	5,5,7	212,158,117	5,6,4	160,118,119	312	99	0.881828034366	1.0	0.007,0.01,0.019	0.01,0.016,0.011	-0.0
64521	ENSG00000288701.1	PRRC2B	chr9	+	131483692	131484027	131483954	131484027	131483358	131483445	64521	1,0,0	0,0,0	0,0,2	2,3,0	361	99	1	1.0	1.0,NA,NA	0.0,0.0,1.0	0.667
64522	ENSG00000288701.1	PRRC2B	chr9	+	131483792	131484027	131483954	131484027	131483358	131483445	64522	1,0,0	0,0,0	0,1,1	2,3,0	261	99	1	1.0	1.0,NA,NA	0.0,0.112,1.0	0.629
64523	ENSG00000288701.1	PRRC2B	chr9	+	131484685	131484790	131484689	131484790	131483358	131483445	64523	527,241,185	4,0,0	303,190,205	1,0,6	103	99	1	1.0	0.992,1.0,1.0	0.997,1.0,0.97	0.008
64524	ENSG00000288701.1	PRRC2B	chr9	+	131484911	131485140	131484947	131485140	131484685	131484790	64524	10,4,4	553,280,255	16,8,6	390,276,272	135	99	0.0273400498806	0.6056311782369339	0.013,0.01,0.011	0.029,0.021,0.016	-0.011
64525	ENSG00000288701.1	PRRC2B	chr9	+	131485860	131486182	131486084	131486182	131484947	131485140	64525	32,15,17	530,280,235	29,13,15	381,235,276	323	99	0.908869464387	1.0	0.018,0.016,0.022	0.023,0.017,0.016	0.0
64526	ENSG00000288701.1	PRRC2B	chr9	+	131485860	131486182	131486088	131486182	131484947	131485140	64526	40,17,21	8,5,7	37,20,17	6,5,4	327	99	0.533773631567	1.0	0.602,0.507,0.476	0.651,0.548,0.563	-0.059
64527	ENSG00000288701.1	PRRC2B	chr9	+	131486084	131486182	131486088	131486182	131484947	131485140	64527	538,282,239	8,5,7	389,242,278	6,5,4	103	99	0.624034180249	1.0	0.985,0.982,0.97	0.984,0.979,0.985	-0.004
64528	ENSG00000288701.1	PRRC2B	chr9	+	131486084	131486520	131486480	131486520	131484947	131485140	64528	531,280,235	0,0,4	382,235,278	2,0,0	495	99	0.906721551062	1.0	1.0,1.0,0.922	0.974,1.0,1.0	-0.017
64529	ENSG00000288701.1	PRRC2B	chr9	+	131486088	131486520	131486480	131486520	131484947	131485140	64529	9,5,7	0,0,4	7,5,6	2,0,0	491	99	0.198615589031	1.0	1.0,1.0,0.261	0.414,1.0,1.0	-0.051
64530	ENSG00000288701.1	PRRC2B	chr9	+	131487166	131487294	131487214	131487294	131486084	131486182	64530	800,490,448	4,5,0	582,411,435	5,4,4	147	99	0.747424929077	1.0	0.993,0.985,1.0	0.987,0.986,0.987	0.006
64531	ENSG00000288701.1	PRRC2B	chr9	+	131487855	131488096	131487862	131488096	131487291	131487294	64531	753,410,402	7,1,3	530,300,358	2,2,2	106	99	1	1.0	0.99,0.997,0.992	0.996,0.993,0.994	-0.001
64532	ENSG00000288701.1	PRRC2B	chr9	+	131491211	131491580	131491421	131491580	131487855	131488096	64532	5,16,11	17,7,10	7,6,6	29,8,25	309	99	0.0121189530935	0.3503632252701284	0.086,0.423,0.261	0.072,0.194,0.071	0.144
64533	ENSG00000288701.1	PRRC2B	chr9	+	131491211	131491580	131491424	131491580	131487855	131488096	64533	5,18,11	538,283,304	8,6,7	376,240,302	312	99	0.61959388218	1.0	0.003,0.02,0.011	0.007,0.008,0.007	0.004
64534	ENSG00000288701.1	PRRC2B	chr9	+	131491421	131491580	131491424	131491580	131490764	131490769	64534	0,2,1	5,2,6	2,0,2	4,1,2	102	99	0.237385509002	1.0	0.0,0.493,0.139	0.327,0.0,0.493	-0.063
64536	ENSG00000288701.1	PRRC2B	chr9	+	131492119	131492260	131492168	131492260	131491424	131491580	64536	20,10,9	1044,563,562	7,8,8	664,511,574	148	99	0.679083581764	1.0	0.013,0.012,0.011	0.007,0.01,0.009	0.003
64537	ENSG00000288701.1	PRRC2B	chr9	+	131492144	131492260	131492168	131492260	131491424	131491580	64537	20,10,10	1044,563,562	7,8,8	664,511,574	123	99	0.201916592337	1.0	0.015,0.014,0.014	0.008,0.012,0.011	0.004
64538	ENSG00000103018.18	CYB5B	chr16	+	69462429	69462778	69462476	69462778	69459092	69459121	64538	310,174,145	0,0,1	153,79,86	1,0,0	146	99	1	1.0	1.0,1.0,0.99	0.99,1.0,1.0	0.0
64540	ENSG00000130717.13	UCK1	chr9	-	131525944	131526002	131525944	131525977	131528943	131529270	64540	8,5,4	309,148,124	6,6,11	306,196,222	124	99	0.722609762261	1.0	0.02,0.026,0.025	0.015,0.024,0.038	-0.002
64541	ENSG00000130717.13	UCK1	chr9	-	131525944	131526017	131525944	131525977	131528943	131529270	64541	12,5,4	309,148,124	6,6,11	306,196,222	139	99	0.76668873521	1.0	0.027,0.023,0.022	0.014,0.021,0.034	0.001
64542	ENSG00000130717.13	UCK1	chr9	-	131528943	131529201	131528943	131529038	131529487	131529584	64542	82,70,63	0,0,0	36,15,25	0,1,0	262	99	1	1.0	1.0,1.0,1.0	1.0,0.85,1.0	0.05
64543	ENSG00000130717.13	UCK1	chr9	-	131528943	131529270	131528943	131529201	131529487	131529584	64543	306,130,117	23,22,21	233,117,179	6,2,4	168	99	1.94224869521e-09	1.4738011599099976e-06	0.887,0.777,0.767	0.958,0.972,0.963	-0.154
64544	ENSG00000130717.13	UCK1	chr9	-	131530485	131530711	131530485	131530645	131531066	131531264	64544	13,18,13	326,136,106	11,10,12	252,167,184	165	99	0.128351584606	1.0	0.023,0.074,0.069	0.026,0.035,0.038	0.022
64545	ENSG00000130717.13	UCK1	chr9	-	131530485	131530720	131530485	131530645	131531066	131531264	64545	13,19,12	326,136,106	11,10,12	252,167,184	174	99	0.130283302452	1.0	0.022,0.074,0.061	0.024,0.033,0.036	0.021
64547	ENSG00000107263.19	RAPGEF1	chr9	-	131580262	131580413	131580262	131580391	131582604	131582702	64547	1,0,0	190,109,101	0,0,0	90,67,81	121	99	1	1.0	0.004,0.0,0.0	0.0,0.0,0.0	0.001
64548	ENSG00000107263.19	RAPGEF1	chr9	-	131580262	131580422	131580262	131580391	131582604	131582702	64548	0,0,1	190,109,101	1,0,0	90,67,81	130	99	1	1.0	0.0,0.0,0.007	0.008,0.0,0.0	-0.0
64549	ENSG00000107263.19	RAPGEF1	chr9	-	131580262	131580422	131580262	131580413	131582604	131582702	64549	0,0,1	1,0,0	1,0,0	0,0,0	108	99	1	1.0	0.0,NA,1.0	1.0,NA,NA	-0.5
64550	ENSG00000107263.19	RAPGEF1	chr9	-	131598198	131598543	131598198	131598310	131602060	131602149	64550	6,4,8	288,174,133	0,0,1	197,104,113	332	99	1	1.0	0.006,0.007,0.018	0.0,0.0,0.003	0.009
64551	ENSG00000107263.19	RAPGEF1	chr9	-	131602060	131602175	131602060	131602149	131621795	131621998	64551	9,7,3	354,147,96	0,0,3	181,124,150	125	99	0.0140830837384	0.3886798536769626	0.02,0.036,0.024	0.0,0.0,0.016	0.021
64552	ENSG00000107263.19	RAPGEF1	chr9	-	131627912	131628132	131627912	131628096	131628548	131628672	64552	0,1,0	191,106,74	0,0,0	115,75,97	135	99	1	1.0	0.0,0.007,0.0	0.0,0.0,0.0	0.002
64553	ENSG00000107263.19	RAPGEF1	chr9	-	131628548	131628831	131628548	131628672	131629101	131629254	64553	2,1,2	354,189,169	4,0,1	196,150,121	258	99	1	1.0	0.002,0.002,0.005	0.008,0.0,0.003	-0.001
64555	ENSG00000107263.19	RAPGEF1	chr9	-	131638508	131638791	131638508	131638767	131643238	131643417	64555	212,99,95	0,0,0	114,93,98	0,1,0	123	99	1	1.0	1.0,1.0,1.0	1.0,0.987,1.0	0.004
64556	ENSG00000107263.19	RAPGEF1	chr9	-	131638508	131638791	131638508	131638786	131643238	131643417	64556	212,99,95	0,0,0	114,93,98	1,0,0	104	99	1	1.0	1.0,1.0,1.0	0.991,1.0,1.0	0.003
64557	ENSG00000107263.19	RAPGEF1	chr9	-	131650128	131650242	131650128	131650239	131650809	131650949	64557	123,54,54	0,0,2	81,39,33	0,0,0	102	99	1	1.0	1.0,1.0,0.963	1.0,1.0,1.0	-0.012
64558	ENSG00000107263.19	RAPGEF1	chr9	-	131650128	131650258	131650128	131650239	131650809	131650949	64558	0,0,0	0,0,2	0,2,0	0,0,0	118	99	1	1.0	NA,NA,0.0	NA,1.0,NA	-1.0
64559	ENSG00000107263.19	RAPGEF1	chr9	-	131650128	131650266	131650128	131650239	131650809	131650949	64559	1,1,1	0,0,2	3,0,0	0,0,0	126	99	1	1.0	1.0,1.0,0.282	1.0,NA,NA	-0.239
64561	ENSG00000107263.19	RAPGEF1	chr9	-	131650128	131650258	131650128	131650242	131650809	131650949	64561	0,0,0	123,54,54	0,2,0	81,39,33	115	99	1	1.0	0.0,0.0,0.0	0.0,0.042,0.0	-0.014
64562	ENSG00000107263.19	RAPGEF1	chr9	-	131650128	131650266	131650128	131650242	131650809	131650949	64562	1,1,1	123,54,54	3,0,0	81,39,33	123	99	1	1.0	0.007,0.015,0.015	0.029,0.0,0.0	0.003
64563	ENSG00000107263.19	RAPGEF1	chr9	-	131650128	131650284	131650128	131650242	131650809	131650949	64563	1,0,0	123,54,54	0,0,0	81,39,33	141	99	1	1.0	0.006,0.0,0.0	0.0,0.0,0.0	0.002
64564	ENSG00000107263.19	RAPGEF1	chr9	-	131650128	131650266	131650128	131650258	131650809	131650949	64564	1,1,1	0,0,0	3,0,0	0,2,0	107	99	1	1.0	1.0,1.0,1.0	1.0,0.0,NA	0.5
64565	ENSG00000107263.19	RAPGEF1	chr9	-	131650128	131650284	131650128	131650258	131650809	131650949	64565	1,0,0	0,0,0	0,0,0	0,2,0	125	99	1	1.0	1.0,NA,NA	NA,0.0,NA	1.0
64566	ENSG00000107263.19	RAPGEF1	chr9	-	131650128	131650284	131650128	131650266	131650809	131650949	64566	1,0,0	1,1,1	0,0,0	3,0,0	117	99	1	1.0	0.458,0.0,0.0	0.0,NA,NA	0.153
64567	ENSG00000165695.10	AK8	chr9	-	132875114	132875235	132875114	132875199	132878171	132878777	64567	0,1,0	5,3,6	2,2,0	3,0,3	135	99	0.0477167131889	0.867685447975997	0.0,0.196,0.0	0.328,1.0,0.0	-0.377
64568	ENSG00000165699.15	TSC1	chr9	-	132902604	132902822	132902604	132902783	132903650	132903817	64568	3,0,1	1,2,1	3,0,0	2,0,0	138	99	1	1.0	0.683,0.0,0.418	0.518,NA,NA	-0.151
64569	ENSG00000165699.15	TSC1	chr9	-	132902604	132902822	132902604	132902787	132903650	132903817	64569	0,0,1	138,64,90	0,0,0	35,32,35	134	99	1	1.0	0.0,0.0,0.008	0.0,0.0,0.0	0.003
64570	ENSG00000165699.15	TSC1	chr9	-	132903650	132903852	132903650	132903802	132904410	132904454	64570	8,5,3	1,0,0	4,3,7	2,1,0	149	99	0.581555598277	1.0	0.842,1.0,1.0	0.571,0.666,1.0	0.202
64571	ENSG00000165699.15	TSC1	chr9	-	132903650	132903852	132903650	132903817	132904410	132904454	64571	0,0,0	92,50,46	0,0,1	27,22,36	134	99	1	1.0	0.0,0.0,0.0	0.0,0.0,0.02	-0.007
64572	ENSG00000165699.15	TSC1	chr9	-	132904410	132904560	132904410	132904454	132905580	132906542	64572	5,3,3	72,53,55	0,0,3	37,36,35	205	99	0.0858097371105	1.0	0.032,0.027,0.026	0.0,0.0,0.04	0.015
64573	ENSG00000165699.15	TSC1	chr9	-	132904410	132904664	132904410	132904454	132905580	132906542	64573	0,0,2	72,53,55	0,0,2	37,36,35	309	99	1	1.0	0.0,0.0,0.012	0.0,0.0,0.018	-0.002
64574	ENSG00000165699.15	TSC1	chr9	-	132904410	132904664	132904410	132904560	132905580	132906542	64574	0,0,0	5,3,1	0,0,2	0,0,3	203	99	1	1.0	0.0,0.0,0.0	NA,NA,0.245	-0.245
64575	ENSG00000165699.15	TSC1	chr9	-	132905580	132906139	132905580	132905712	132906730	132906835	64575	81,44,43	0,0,1	35,10,19	0,0,1	526	99	1	1.0	1.0,1.0,0.89	1.0,1.0,0.781	0.036
64576	ENSG00000165699.15	TSC1	chr9	-	132906730	132906835	132906730	132906832	132907300	132907370	64576	82,45,43	0,1,0	34,21,20	0,0,0	102	99	1	1.0	1.0,0.978,1.0	1.0,1.0,1.0	-0.007
64577	ENSG00000165699.15	TSC1	chr9	-	132906730	132906855	132906730	132906832	132907300	132907370	64577	1,1,1	0,1,0	0,0,2	0,0,0	122	99	1	1.0	1.0,0.448,1.0	NA,NA,1.0	-0.184
64578	ENSG00000165699.15	TSC1	chr9	-	132906730	132906989	132906730	132906832	132907300	132907370	64578	1,0,0	0,1,0	1,0,1	0,0,0	256	99	1	1.0	1.0,0.0,NA	1.0,NA,1.0	-0.5
64579	ENSG00000165699.15	TSC1	chr9	-	132906730	132906855	132906730	132906835	132907300	132907370	64579	0,1,1	81,45,43	0,0,2	34,21,20	119	99	1	1.0	0.0,0.018,0.019	0.0,0.0,0.077	-0.013
64580	ENSG00000165699.15	TSC1	chr9	-	132906730	132906989	132906730	132906835	132907300	132907370	64580	0,0,0	81,45,43	1,0,1	34,21,20	253	99	1	1.0	0.0,0.0,0.0	0.011,0.0,0.019	-0.01
64581	ENSG00000165699.15	TSC1	chr9	-	132906730	132906989	132906730	132906855	132907300	132907370	64581	0,0,0	0,1,1	1,0,1	0,0,2	233	99	1	1.0	NA,0.0,0.0	1.0,NA,0.175	-0.588
64582	ENSG00000165699.15	TSC1	chr9	-	132910535	132910723	132910535	132910692	132911001	132911206	64582	0,0,1	84,50,65	0,0,0	45,42,36	130	99	1	1.0	0.0,0.0,0.012	0.0,0.0,0.0	0.004
64583	ENSG00000165699.15	TSC1	chr9	-	132911001	132911215	132911001	132911113	132911452	132911568	64583	26,22,11	145,80,64	6,5,2	61,50,68	201	99	0.000178548060248	0.01652248398556062	0.081,0.119,0.078	0.046,0.047,0.014	0.057
64584	ENSG00000165699.15	TSC1	chr9	-	132921818	132921973	132921818	132921858	132923347	132923684	64584	159,69,76	0,0,0	79,39,66	1,0,0	214	99	1	1.0	1.0,1.0,1.0	0.973,1.0,1.0	0.009
64585	ENSG00000165699.15	TSC1	chr9	-	132923347	132923492	132923347	132923461	132925586	132927304	64585	23,17,19	0,0,1	18,5,9	0,0,0	130	99	1	1.0	1.0,1.0,0.935	1.0,1.0,1.0	-0.022
64586	ENSG00000165699.15	TSC1	chr9	-	132934465	132934779	132934465	132934540	132935032	132935095	64586	2,0,0	0,0,0	0,0,1	3,0,1	338	99	1	1.0	1.0,NA,NA	0.0,NA,0.227	0.886
64588	ENSG00000165699.15	TSC1	chr9	-	132934465	132934809	132934465	132934779	132935032	132935095	64588	0,0,0	2,0,0	0,0,1	0,0,0	129	99	1	1.0	0.0,NA,NA	NA,NA,1.0	-1.0
64589	ENSG00000082515.18	MRPL22	chr5	+	154950669	154950938	154950692	154950938	154941216	154941265	64589	0,0,0	1,0,0	1,0,0	0,0,0	122	99	1	1.0	0.0,NA,NA	1.0,NA,NA	-1.0
64590	ENSG00000082515.18	MRPL22	chr5	+	154950669	154950938	154950802	154950938	154941216	154941265	64590	0,0,0	0,0,1	1,0,0	1,0,0	232	99	1	1.0	NA,NA,0.0	0.299,NA,NA	-0.299
64591	ENSG00000082515.18	MRPL22	chr5	+	154950669	154950938	154950820	154950938	154941216	154941265	64591	8,3,4	111,38,62	2,0,3	46,35,28	250	99	0.138048645202	1.0	0.028,0.03,0.025	0.017,0.0,0.041	0.008
64592	ENSG00000082515.18	MRPL22	chr5	+	154950692	154950938	154950802	154950938	154941216	154941265	64592	1,0,0	0,0,1	0,0,0	1,0,0	209	99	1	1.0	1.0,NA,0.0	0.0,NA,NA	0.5
64593	ENSG00000082515.18	MRPL22	chr5	+	154950692	154950938	154950820	154950938	154941216	154941265	64593	9,3,4	111,38,62	1,0,3	46,35,28	227	99	0.0371566772702	0.7417420387652831	0.034,0.033,0.027	0.009,0.0,0.045	0.013
64594	ENSG00000148296.7	SURF6	chr9	-	133331805	133332348	133331805	133332240	133332547	133332939	64594	1114,498,439	1,0,0	469,248,280	0,0,0	207	99	1	1.0	0.998,1.0,1.0	1.0,1.0,1.0	-0.001
64595	ENSG00000148296.7	SURF6	chr9	-	133332547	133332760	133332547	133332755	133333717	133333806	64595	732,280,261	0,0,0	304,165,141	0,0,1	104	99	1	1.0	1.0,1.0,1.0	1.0,1.0,0.993	0.002
64596	ENSG00000148296.7	SURF6	chr9	-	133332547	133332760	133332547	133332755	133334391	133334601	64596	6,12,29	0,0,3	2,10,14	0,1,0	104	99	0.508726869446	1.0	1.0,1.0,0.902	1.0,0.905,1.0	-0.001
64597	ENSG00000148296.7	SURF6	chr9	-	133333705	133333806	133333705	133333753	133334391	133334601	64597	664,346,308	0,1,1	305,178,166	2,1,0	152	99	1	1.0	1.0,0.996,0.995	0.99,0.991,1.0	0.003
64598	ENSG00000065328.17	MCM10	chr10	+	13172375	13172474	13172377	13172474	13170921	13171263	64598	117,68,73	1,0,0	74,40,64	0,0,0	101	99	1	1.0	0.991,1.0,1.0	1.0,1.0,1.0	-0.003
64599	ENSG00000065328.17	MCM10	chr10	+	13197622	13197767	13197626	13197767	13195085	13195269	64599	228,111,133	1,0,2	132,70,73	0,0,0	103	99	1	1.0	0.995,1.0,0.985	1.0,1.0,1.0	-0.007
64600	ENSG00000065328.17	MCM10	chr10	+	13201393	13201534	13201420	13201534	13198762	13198807	64600	0,0,0	246,76,82	0,0,1	96,51,85	126	99	1	1.0	0.0,0.0,0.0	0.0,0.0,0.009	-0.003
64601	ENSG00000148290.10	SURF1	chr9	-	133352060	133352142	133352060	133352140	133352445	133352608	64601	233,72,38	0,1,0	213,131,133	0,0,0	101	99	1	1.0	1.0,0.986,1.0	1.0,1.0,1.0	-0.005
64602	ENSG00000148290.10	SURF1	chr9	-	133354658	133354944	133354658	133354741	133356268	133356320	64602	1,1,3	0,0,0	4,0,5	0,1,0	302	99	1	1.0	1.0,1.0,1.0	1.0,0.0,1.0	0.333
64603	ENSG00000148290.10	SURF1	chr9	-	133354823	133354957	133354823	133354944	133356268	133356320	64603	13,5,1	1,0,0	17,24,15	0,0,0	112	99	1	1.0	0.92,1.0,1.0	1.0,1.0,1.0	-0.027
64604	ENSG00000148300.12	REXO4	chr9	-	133412298	133412510	133412298	133412492	133412777	133412921	64604	4,3,1	806,543,447	0,2,2	421,264,297	117	99	1	1.0	0.004,0.005,0.002	0.0,0.006,0.006	-0.0
64605	ENSG00000148300.12	REXO4	chr9	-	133412777	133412942	133412777	133412921	133414664	133415011	64605	1,0,2	903,562,599	0,0,0	493,297,353	120	99	1	1.0	0.001,0.0,0.003	0.0,0.0,0.0	0.001
64607	ENSG00000148300.12	REXO4	chr9	-	133414664	133414833	133414664	133414728	133417619	133418096	64607	247,176,166	0,1,0	119,86,89	0,0,0	204	99	1	1.0	1.0,0.988,1.0	1.0,1.0,1.0	-0.004
64608	ENSG00000148300.12	REXO4	chr9	-	133414664	133414957	133414664	133414728	133417619	133418096	64608	248,169,168	0,1,0	117,87,85	0,0,0	328	99	1	1.0	1.0,0.981,1.0	1.0,1.0,1.0	-0.006
64609	ENSG00000148300.12	REXO4	chr9	-	133414664	133415035	133414664	133414728	133417619	133418096	64609	734,472,442	0,1,0	384,278,257	0,0,0	406	99	1	1.0	1.0,0.991,1.0	1.0,1.0,1.0	-0.003
64610	ENSG00000148300.12	REXO4	chr9	-	133414664	133415077	133414664	133414728	133417619	133418096	64610	730,471,439	0,1,0	383,276,256	0,0,0	448	99	1	1.0	1.0,0.99,1.0	1.0,1.0,1.0	-0.003
64611	ENSG00000148300.12	REXO4	chr9	-	133414664	133414957	133414664	133414833	133417619	133418096	64611	7,0,4	6,7,2	4,4,2	6,3,6	223	99	0.870826363427	1.0	0.341,0.0,0.47	0.228,0.372,0.129	0.027
64612	ENSG00000148300.12	REXO4	chr9	-	133414664	133415035	133414664	133414833	133417619	133418096	64612	1540,872,802	6,7,2	746,519,504	6,3,6	301	99	0.158315082192	1.0	0.988,0.976,0.992	0.976,0.983,0.965	0.011
64613	ENSG00000148300.12	REXO4	chr9	-	133414664	133415077	133414664	133414833	133417619	133418096	64613	1536,871,799	6,7,2	745,517,503	6,3,6	343	99	0.157629166551	1.0	0.987,0.973,0.991	0.973,0.98,0.96	0.013
64614	ENSG00000148300.12	REXO4	chr9	-	133414664	133415035	133414664	133414957	133417619	133418096	64614	5,1,3	7,0,4	1,2,1	4,4,2	177	99	0.220317399088	1.0	0.285,1.0,0.296	0.123,0.219,0.219	0.34
64615	ENSG00000148300.12	REXO4	chr9	-	133414664	133415077	133414664	133414957	133417619	133418096	64615	1,0,0	7,0,4	0,0,0	4,4,2	219	99	1	1.0	0.061,NA,0.0	0.0,0.0,0.0	0.03
64616	ENSG00000148300.12	REXO4	chr9	-	133414664	133415077	133414664	133415035	133417619	133418096	64616	1,0,0	5,1,3	0,0,0	1,2,1	141	99	1	1.0	0.123,0.0,0.0	0.0,0.0,0.0	0.041
64617	ENSG00000148300.12	REXO4	chr9	-	133414664	133415011	133414664	133414833	133418012	133418096	64617	1537,871,800	1,0,1	746,517,503	0,0,0	277	99	1	1.0	0.998,1.0,0.997	1.0,1.0,1.0	-0.002
64618	ENSG00000160323.19	ADAMTS13	chr9	+	133428609	133428771	133428633	133428771	133426198	133426345	64618	1,0,0	5,2,2	1,0,0	4,5,2	123	99	1	1.0	0.139,0.0,0.0	0.168,0.0,0.0	-0.01
64619	ENSG00000160323.19	ADAMTS13	chr9	+	133429699	133430181	133429943	133430181	133428633	133428771	64619	48,14,17	1,0,0	37,11,27	0,0,0	343	99	1	1.0	0.933,1.0,1.0	1.0,1.0,1.0	-0.022
64622	ENSG00000160323.19	ADAMTS13	chr9	+	133433360	133433529	133433377	133433529	133432587	133432692	64622	1,0,0	12,1,6	0,0,2	8,3,7	116	99	1	1.0	0.066,0.0,0.0	0.0,0.0,0.196	-0.043
64623	ENSG00000160323.19	ADAMTS13	chr9	+	133439365	133439446	133439426	133439446	133438245	133438366	64623	13,1,4	0,0,0	20,12,16	0,0,1	160	99	1	1.0	1.0,1.0,1.0	1.0,1.0,0.908	0.031
64624	ENSG00000160323.19	ADAMTS13	chr9	+	133440343	133440525	133440443	133440525	133439365	133439446	64624	20,5,6	1,0,0	12,10,13	0,0,0	199	99	1	1.0	0.909,1.0,1.0	1.0,1.0,1.0	-0.03
64625	ENSG00000160323.19	ADAMTS13	chr9	+	133448598	133448728	133448641	133448728	133445698	133445819	64625	12,4,4	0,0,0	12,3,6	0,0,1	142	99	1	1.0	1.0,1.0,1.0	1.0,1.0,0.807	0.064
64626	ENSG00000160326.14	SLC2A6	chr9	-	133473414	133473619	133473414	133473600	133473979	133474088	64626	2,0,0	18,5,5	1,0,0	6,11,8	118	99	1	1.0	0.085,0.0,0.0	0.123,0.0,0.0	-0.013
64627	ENSG00000160326.14	SLC2A6	chr9	-	133473979	133474111	133473979	133474088	133474960	133475113	64627	1,0,0	31,29,15	0,0,0	22,24,25	122	99	1	1.0	0.026,0.0,0.0	0.0,0.0,0.0	0.009
64628	ENSG00000160326.14	SLC2A6	chr9	-	133474960	133475113	133474960	133475108	133475399	133475611	64628	60,31,26	7,4,1	32,28,27	4,3,1	104	99	0.718525040424	1.0	0.891,0.881,0.961	0.884,0.899,0.963	-0.004
64629	ENSG00000160326.14	SLC2A6	chr9	-	133475399	133475611	133475399	133475538	133476232	133476414	64629	0,1,0	0,0,0	0,0,0	0,1,0	172	99	1	1.0	NA,1.0,NA	NA,0.0,NA	1.0
64631	ENSG00000160326.14	SLC2A6	chr9	-	133475399	133475538	133475399	133475496	133476236	133476336	64631	0,1,1	1,2,0	1,0,0	0,0,0	141	99	1	1.0	0.0,0.26,1.0	1.0,NA,NA	-0.58
64632	ENSG00000160326.14	SLC2A6	chr9	-	133475399	133475611	133475399	133475538	133476236	133476336	64632	26,23,17	0,1,1	16,10,18	1,0,0	172	99	1	1.0	1.0,0.93,0.907	0.902,1.0,1.0	-0.022
64633	ENSG00000160326.14	SLC2A6	chr9	-	133477034	133477323	133477034	133477241	133478253	133479096	64633	0,0,1	34,29,33	0,0,0	16,17,18	181	99	1	1.0	0.0,0.0,0.016	0.0,0.0,0.0	0.005
64634	ENSG00000160326.14	SLC2A6	chr9	-	133478253	133478406	133478253	133478315	133478967	133479127	64634	13,6,12	0,0,3	6,4,3	0,0,0	190	99	0.583883553826	1.0	1.0,1.0,0.676	1.0,1.0,1.0	-0.108
64635	ENSG00000160326.14	SLC2A6	chr9	-	133478253	133478416	133478253	133478315	133478967	133479127	64635	60,38,34	0,0,3	22,33,30	0,0,0	200	99	0.831465860674	1.0	1.0,1.0,0.849	1.0,1.0,1.0	-0.05
64636	ENSG00000160326.14	SLC2A6	chr9	-	133478253	133478416	133478253	133478406	133478967	133479127	64636	48,32,22	1,0,0	16,29,27	0,0,0	109	99	1	1.0	0.978,1.0,1.0	1.0,1.0,1.0	-0.007
64637	ENSG00000048991.17	R3HDM1	chr2	+	135619524	135619686	135619606	135619686	135616667	135616757	64637	0,1,0	1,0,0	1,0,0	0,0,0	181	99	1	1.0	0.0,1.0,NA	1.0,NA,NA	-0.5
64639	ENSG00000048991.17	R3HDM1	chr2	+	135661261	135661393	135661269	135661393	135651732	135652032	64639	0,0,0	175,56,46	0,0,1	93,36,46	107	99	1	1.0	0.0,0.0,0.0	0.0,0.0,0.02	-0.007
64640	ENSG00000048991.17	R3HDM1	chr2	+	135695527	135695906	135695766	135695906	135680172	135680324	64640	4,1,2	0,1,0	3,0,6	0,0,0	338	99	1	1.0	1.0,0.227,1.0	1.0,NA,1.0	-0.258
64641	ENSG00000048991.17	R3HDM1	chr2	+	135715549	135715694	135715554	135715694	135710058	135710231	64641	149,67,64	1,0,0	78,55,50	0,0,0	104	99	1	1.0	0.993,1.0,1.0	1.0,1.0,1.0	-0.002
64642	ENSG00000048991.17	R3HDM1	chr2	+	135715549	135715694	135715586	135715694	135710058	135710231	64642	149,67,64	0,0,0	78,55,50	1,0,0	136	99	1	1.0	1.0,1.0,1.0	0.983,1.0,1.0	0.006
64643	ENSG00000048991.17	R3HDM1	chr2	+	135715554	135715694	135715586	135715694	135710058	135710231	64643	1,0,0	0,0,0	0,0,0	1,0,0	131	99	1	1.0	1.0,NA,NA	0.0,NA,NA	1.0
64644	ENSG00000123453.19	SARDH	chr9	-	133717325	133717553	133717325	133717455	133718937	133719042	64644	0,2,0	5,0,0	0,0,0	4,4,5	197	99	1	1.0	0.0,1.0,NA	0.0,0.0,0.0	0.5
64645	ENSG00000123453.19	SARDH	chr9	-	133733842	133734221	133733842	133734203	133738253	133738355	64645	0,0,0	3,0,0	0,1,0	5,3,1	117	99	1	1.0	0.0,NA,NA	0.0,0.22,0.0	-0.073
64647	ENSG00000130635.16	COL5A1	chr9	+	134731495	134731663	134731499	134731663	134730235	134730475	64647	353,150,108	1,0,0	209,112,137	0,0,0	103	99	1	1.0	0.997,1.0,1.0	1.0,1.0,1.0	-0.001
64648	ENSG00000130635.16	COL5A1	chr9	+	134766058	134766495	134766326	134766495	134765680	134765734	64648	0,0,0	1,0,0	1,0,0	0,0,0	367	99	1	1.0	0.0,NA,NA	1.0,NA,NA	-1.0
64649	ENSG00000130635.16	COL5A1	chr9	+	134766058	134766495	134766453	134766495	134765680	134765734	64649	2,4,4	431,161,131	7,4,3	228,145,166	494	99	1	1.0	0.001,0.005,0.006	0.006,0.005,0.004	-0.001
64650	ENSG00000130635.16	COL5A1	chr9	+	134766326	134766495	134766453	134766495	134765680	134765734	64650	3,4,4	431,161,131	6,4,3	228,145,166	226	99	1	1.0	0.003,0.011,0.013	0.011,0.012,0.008	-0.001
64651	ENSG00000130635.16	COL5A1	chr9	+	134811175	134811392	134811338	134811392	134810254	134810308	64651	0,6,1	162,58,36	6,2,2	78,42,48	262	99	0.339646181171	1.0	0.0,0.038,0.01	0.028,0.018,0.016	-0.005
64652	ENSG00000130635.16	COL5A1	chr9	+	134814796	134814868	134814859	134814868	134813982	134814036	64652	287,108,89	0,0,0	154,99,121	0,1,0	162	99	1	1.0	1.0,1.0,1.0	1.0,0.984,1.0	0.005
64653	ENSG00000130635.16	COL5A1	chr9	+	134818829	134818901	134818847	134818901	134818655	134818763	64653	3,1,2	116,83,48	3,1,0	76,52,54	117	99	0.942993957861	1.0	0.021,0.01,0.034	0.032,0.016,0.0	0.006
64654	ENSG00000065970.9	FOXJ2	chr12	+	8043438	8043769	8043700	8043769	8042657	8042732	64654	3,0,0	59,24,19	1,0,3	32,27,29	361	99	1	1.0	0.014,0.0,0.0	0.008,0.0,0.028	-0.007
64655	ENSG00000065970.9	FOXJ2	chr12	+	8043438	8043769	8043745	8043769	8042657	8042732	64655	78,38,21	0,0,0	52,28,39	1,0,0	406	99	1	1.0	1.0,1.0,1.0	0.927,1.0,1.0	0.024
64656	ENSG00000065970.9	FOXJ2	chr12	+	8043700	8043769	8043745	8043769	8042657	8042732	64656	134,62,40	0,0,0	83,55,65	1,0,0	144	99	1	1.0	1.0,1.0,1.0	0.983,1.0,1.0	0.006
64657	ENSG00000065970.9	FOXJ2	chr12	+	8043745	8044091	8043950	8044091	8042657	8042732	64657	1,2,0	1,0,0	1,1,0	1,0,0	304	99	1	1.0	0.246,1.0,NA	0.246,1.0,NA	0.0
64658	ENSG00000065970.9	FOXJ2	chr12	+	8048696	8048798	8048737	8048798	8047881	8048289	64658	61,24,28	0,0,0	44,24,45	0,0,1	140	99	1	1.0	1.0,1.0,1.0	1.0,1.0,0.97	0.01
64659	ENSG00000203799.14	CCDC162P	chr6	+	109269740	109270176	109270038	109270176	109267807	109267901	64659	2,0,0	3,0,0	4,0,0	2,2,0	397	99	1	1.0	0.143,NA,NA	0.333,0.0,NA	-0.024
64660	ENSG00000203799.14	CCDC162P	chr6	+	109305958	109306112	109305961	109306112	109300230	109300369	64660	0,0,1	0,0,1	5,2,3	0,0,0	102	99	1	1.0	NA,NA,0.493	1.0,1.0,1.0	-0.507
64661	ENSG00000203799.14	CCDC162P	chr6	+	109314062	109314292	109314066	109314292	109309501	109309654	64661	2,0,2	0,0,0	2,0,3	1,0,0	103	99	1	1.0	1.0,NA,1.0	0.658,NA,1.0	0.171
64662	ENSG00000203799.14	CCDC162P	chr6	+	109341298	109341433	109341301	109341433	109340901	109341054	64662	2,0,0	0,0,0	3,2,1	0,1,0	102	99	1	1.0	1.0,NA,NA	1.0,0.66,1.0	0.113
64663	ENSG00000196422.11	PPP1R26	chr9	+	135482642	135482815	135482682	135482815	135479781	135480022	64663	0,0,1	39,21,21	1,0,0	37,26,24	139	99	1	1.0	0.0,0.0,0.033	0.019,0.0,0.0	0.005
64664	ENSG00000196422.11	PPP1R26	chr9	+	135483351	135483553	135483355	135483553	135482682	135482815	64664	20,1,2	0,1,0	14,9,3	0,0,0	103	99	1	1.0	1.0,0.49,1.0	1.0,1.0,1.0	-0.17
64665	ENSG00000125875.15	TBC1D20	chr20	-	435496	435970	435496	435761	437425	438841	64665	1,2,2	0,0,0	0,0,3	0,0,1	308	99	1	1.0	1.0,1.0,1.0	NA,NA,0.491	0.509
64667	ENSG00000125875.15	TBC1D20	chr20	-	439107	439295	439107	439274	440247	443975	64667	68,31,20	2,3,1	40,26,29	1,2,5	120	99	0.433529153728	1.0	0.966,0.895,0.943	0.971,0.915,0.827	0.03
64668	ENSG00000125875.15	TBC1D20	chr20	-	439107	439315	439107	439274	440247	443975	64668	0,1,0	2,3,1	0,1,1	1,2,5	140	99	1	1.0	0.0,0.191,0.0	0.0,0.261,0.124	-0.065
64669	ENSG00000125875.15	TBC1D20	chr20	-	439107	439315	439107	439295	440247	443975	64669	0,1,0	68,31,20	0,0,0	40,25,28	119	99	1	1.0	0.0,0.026,0.0	0.0,0.0,0.0	0.009
64672	ENSG00000125875.15	TBC1D20	chr20	-	444253	444514	444253	444510	445049	445130	64672	0,0,0	0,1,0	0,0,1	0,0,0	103	99	1	1.0	NA,0.0,NA	NA,NA,1.0	-1.0
64673	ENSG00000125875.15	TBC1D20	chr20	-	441856	442065	441856	442043	447888	448074	64673	0,0,1	1,1,0	0,0,0	1,0,2	121	99	1	1.0	0.0,0.0,1.0	0.0,NA,0.0	0.333
64674	ENSG00000125875.15	TBC1D20	chr20	-	445049	445165	445049	445130	447888	448074	64674	1,2,1	81,43,30	4,2,1	36,32,42	134	99	0.109210321609	1.0	0.009,0.033,0.024	0.076,0.044,0.017	-0.024
64675	ENSG00000125875.15	TBC1D20	chr20	-	445049	445213	445049	445130	447888	448074	64675	1,2,1	81,43,30	4,2,1	36,32,42	182	99	0.207054511636	1.0	0.007,0.025,0.018	0.057,0.033,0.013	-0.018
64677	ENSG00000111786.9	SRSF9	chr12	-	120463949	120464122	120463949	120464107	120465626	120465787	64677	1408,621,552	23,11,14	718,449,413	14,9,7	114	99	0.944047180268	1.0	0.982,0.98,0.972	0.978,0.977,0.981	-0.001
64678	ENSG00000111786.9	SRSF9	chr12	-	120463949	120464154	120463949	120464107	120465626	120465787	64678	0,0,5	23,11,14	0,0,1	14,9,7	146	99	0.214002503689	1.0	0.0,0.0,0.195	0.0,0.0,0.088	0.036
64679	ENSG00000111786.9	SRSF9	chr12	-	120463949	120464154	120463949	120464122	120465626	120465787	64679	0,0,5	1408,621,552	0,0,1	718,449,413	131	99	1	1.0	0.0,0.0,0.007	0.0,0.0,0.002	0.002
64680	ENSG00000111786.9	SRSF9	chr12	-	120463977	120464122	120463977	120464107	120465755	120465787	64680	4,2,0	0,0,0	9,13,6	0,0,1	114	99	1	1.0	1.0,1.0,NA	1.0,1.0,0.839	0.054
64681	ENSG00000111786.9	SRSF9	chr12	-	120465626	120465785	120465626	120465779	120469421	120469748	64681	0,2,0	1,0,0	1,1,0	1,0,1	105	99	1	1.0	0.0,1.0,NA	0.485,1.0,0.0	0.005
64682	ENSG00000111786.9	SRSF9	chr12	-	120465626	120465787	120465626	120465779	120469421	120469748	64682	2271,1100,923	1,0,0	1204,807,781	1,0,1	107	99	1	1.0	1.0,1.0,1.0	0.999,1.0,0.999	0.001
64683	ENSG00000111786.9	SRSF9	chr12	-	120465626	120465787	120465626	120465785	120469421	120469748	64683	2271,1099,923	0,1,0	1203,806,781	0,0,0	101	99	1	1.0	1.0,0.999,1.0	1.0,1.0,1.0	-0.0
64684	ENSG00000130559.19	CAMSAP1	chr9	-	135815096	135815215	135815096	135815207	135815889	135816005	64684	440,192,161	0,0,1	276,170,154	0,0,0	107	99	1	1.0	1.0,1.0,0.993	1.0,1.0,1.0	-0.002
64685	ENSG00000130559.19	CAMSAP1	chr9	-	135818407	135818764	135818407	135818616	135819009	135819146	64685	3,0,1	306,135,103	0,0,3	181,106,124	247	99	1	1.0	0.004,0.0,0.004	0.0,0.0,0.01	-0.001
64686	ENSG00000130559.19	CAMSAP1	chr9	-	135819009	135819146	135819009	135819137	135820838	135823260	64686	235,109,114	0,0,0	136,92,105	1,0,0	108	99	1	1.0	1.0,1.0,1.0	0.992,1.0,1.0	0.003
64687	ENSG00000130559.19	CAMSAP1	chr9	-	135881632	135881794	135881632	135881792	135906999	135907546	64687	3,1,0	1,0,0	4,2,2	0,0,0	101	99	1	1.0	0.746,1.0,NA	1.0,1.0,1.0	-0.127
64688	ENSG00000148411.8	NACC2	chr9	-	136013198	136013630	136013198	136013296	136013863	136013969	64688	1,0,0	93,53,41	1,0,0	45,29,36	433	99	1	1.0	0.002,0.0,0.0	0.005,0.0,0.0	-0.001
64689	ENSG00000165661.17	QSOX2	chr9	-	136206332	136209275	136206332	136206472	136211263	136211452	64689	236,157,126	0,0,0	106,57,60	0,3,0	2902	99	0.20601059294	1.0	1.0,1.0,1.0	1.0,0.393,1.0	0.202
64690	ENSG00000165661.17	QSOX2	chr9	-	136215153	136215304	136215153	136215271	136216599	136216722	64690	153,115,116	0,1,0	76,37,48	0,0,0	132	99	1	1.0	1.0,0.989,1.0	1.0,1.0,1.0	-0.004
64691	ENSG00000165661.17	QSOX2	chr9	-	136221795	136222059	136221795	136221941	136223762	136223853	64691	0,0,0	298,199,154	0,0,1	144,73,63	217	99	1	1.0	0.0,0.0,0.0	0.0,0.0,0.007	-0.002
64692	ENSG00000165661.17	QSOX2	chr9	-	136224860	136224909	136224860	136224899	136226773	136226874	64692	394,209,204	0,0,0	136,87,67	0,0,1	109	99	1	1.0	1.0,1.0,1.0	1.0,1.0,0.984	0.005
64693	ENSG00000164818.16	DNAAF5	chr7	+	740818	740938	740893	740938	729724	729847	64693	251,104,83	1,2,0	130,66,69	0,0,0	174	99	1	1.0	0.993,0.967,1.0	1.0,1.0,1.0	-0.013
64695	ENSG00000164818.16	DNAAF5	chr7	+	740994	741465	741346	741465	740818	740943	64695	7,4,2	174,89,63	1,3,4	69,56,60	451	99	1	1.0	0.009,0.01,0.007	0.003,0.012,0.014	-0.001
64697	ENSG00000164818.16	DNAAF5	chr7	+	741020	741465	741346	741465	740818	740943	64697	7,4,2	174,89,63	2,2,4	69,56,60	425	99	1	1.0	0.009,0.01,0.007	0.007,0.008,0.015	-0.001
64699	ENSG00000164818.16	DNAAF5	chr7	+	741346	741465	741350	741465	740818	740943	64699	174,89,63	0,0,0	69,56,60	0,2,0	103	99	1	1.0	1.0,1.0,1.0	1.0,0.964,1.0	0.012
64700	ENSG00000164818.16	DNAAF5	chr7	+	754388	754821	754588	754821	741346	741465	64700	6,10,1	254,125,99	0,2,0	145,84,73	299	99	0.88082014419	1.0	0.008,0.026,0.003	0.0,0.008,0.0	0.01
64701	ENSG00000164818.16	DNAAF5	chr7	+	763805	763974	763811	763974	761752	761896	64701	279,171,122	0,1,0	139,109,85	0,0,0	105	99	1	1.0	1.0,0.994,1.0	1.0,1.0,1.0	-0.002
64702	ENSG00000164818.16	DNAAF5	chr7	+	774047	774198	774051	774198	770470	770618	64702	299,166,148	0,0,0	149,86,90	0,2,0	103	99	1	1.0	1.0,1.0,1.0	1.0,0.976,1.0	0.008
64703	ENSG00000167549.19	CORO6	chr17	-	29619650	29620126	29619650	29619773	29621223	29621484	64703	0,1,0	2,0,3	0,0,0	2,4,3	452	99	1	1.0	0.0,1.0,0.0	0.0,0.0,0.0	0.333
64704	ENSG00000160360.13	GPSM1	chr9	+	136334446	136334668	136334534	136334668	136327538	136327763	64704	149,67,65	0,0,0	92,59,72	0,0,3	187	99	1	1.0	1.0,1.0,1.0	1.0,1.0,0.927	0.024
64705	ENSG00000160360.13	GPSM1	chr9	+	136334446	136334668	136334546	136334668	136327538	136327763	64705	149,67,65	0,0,0	92,59,72	1,0,0	199	99	1	1.0	1.0,1.0,1.0	0.979,1.0,1.0	0.007
64707	ENSG00000160360.13	GPSM1	chr9	+	136337440	136337564	136337443	136337564	136336920	136337072	64707	368,104,105	0,0,0	300,198,191	1,0,0	102	99	1	1.0	1.0,1.0,1.0	0.997,1.0,1.0	0.001
64708	ENSG00000160360.13	GPSM1	chr9	+	136337440	136337564	136337462	136337564	136336920	136337072	64708	368,104,105	0,0,0	300,198,191	2,0,0	121	99	1	1.0	1.0,1.0,1.0	0.992,1.0,1.0	0.003
64709	ENSG00000160360.13	GPSM1	chr9	+	136337440	136337564	136337465	136337564	136336920	136337072	64709	368,104,105	0,0,0	300,198,191	0,0,1	124	99	1	1.0	1.0,1.0,1.0	1.0,1.0,0.993	0.002
64710	ENSG00000160360.13	GPSM1	chr9	+	136337440	136337564	136337541	136337564	136336920	136337072	64710	603,213,174	1,4,0	515,331,319	3,1,2	200	99	1	1.0	0.997,0.963,1.0	0.988,0.994,0.987	-0.003
64713	ENSG00000160360.13	GPSM1	chr9	+	136337443	136337564	136337541	136337564	136336920	136337072	64713	235,109,69	1,4,0	216,133,128	3,1,2	197	99	0.79510230433	1.0	0.992,0.932,1.0	0.973,0.985,0.97	-0.001
64715	ENSG00000160360.13	GPSM1	chr9	+	136337462	136337564	136337541	136337564	136336920	136337072	64715	235,109,69	1,4,0	217,133,128	3,1,2	178	99	0.808662405595	1.0	0.992,0.938,1.0	0.976,0.987,0.973	-0.002
64716	ENSG00000160360.13	GPSM1	chr9	+	136337462	136337961	136337745	136337961	136336920	136337072	64716	0,0,0	0,0,1	2,0,0	0,0,0	382	99	1	1.0	NA,NA,0.0	1.0,NA,NA	-1.0
64717	ENSG00000160360.13	GPSM1	chr9	+	136337462	136337961	136337845	136337961	136336920	136337072	64717	2,11,8	14,33,29	3,6,4	1,2,1	482	99	0.000256286545158	0.021578453598333627	0.029,0.064,0.054	0.381,0.381,0.451	-0.355
64718	ENSG00000160360.13	GPSM1	chr9	+	136337465	136337564	136337541	136337564	136336920	136337072	64718	235,109,69	1,4,0	215,133,129	3,1,2	175	99	0.793043414956	1.0	0.993,0.939,1.0	0.976,0.987,0.973	-0.001
64719	ENSG00000160360.13	GPSM1	chr9	+	136337465	136337961	136337745	136337961	136336920	136337072	64719	0,0,0	0,0,1	0,0,1	0,0,0	379	99	1	1.0	NA,NA,0.0	NA,NA,1.0	-1.0
64720	ENSG00000160360.13	GPSM1	chr9	+	136337465	136337961	136337845	136337961	136336920	136337072	64720	2,11,8	14,33,29	1,6,5	1,2,1	479	99	0.0023498843591	0.11152699873259081	0.029,0.064,0.054	0.171,0.383,0.508	-0.305
64721	ENSG00000160360.13	GPSM1	chr9	+	136337541	136337961	136337745	136337961	136336920	136337072	64721	1,4,0	0,0,1	3,1,2	0,0,0	303	99	1	1.0	1.0,1.0,0.0	1.0,1.0,1.0	-0.333
64722	ENSG00000160360.13	GPSM1	chr9	+	136337541	136337961	136337845	136337961	136336920	136337072	64722	3,15,8	14,33,29	4,7,6	1,2,1	403	99	1.64973760041e-05	0.0027705433987854095	0.05,0.1,0.063	0.496,0.462,0.596	-0.447
64723	ENSG00000160360.13	GPSM1	chr9	+	136337745	136337961	136337845	136337961	136336920	136337072	64723	1,1,2	14,33,29	0,2,2	1,2,1	199	99	0.230008369941	1.0	0.034,0.015,0.033	0.0,0.332,0.499	-0.25
64724	ENSG00000160360.13	GPSM1	chr9	+	136337718	136337961	136337845	136337961	136337440	136337564	64724	1,1,1	254,120,75	0,2,3	222,144,137	226	99	1	1.0	0.002,0.004,0.006	0.0,0.006,0.01	-0.001
64725	ENSG00000160360.13	GPSM1	chr9	+	136338517	136338710	136338554	136338710	136337845	136337961	64725	6,7,5	236,109,94	8,4,5	186,106,129	136	99	0.909181025018	1.0	0.018,0.045,0.037	0.03,0.027,0.027	0.005
64726	ENSG00000160360.13	GPSM1	chr9	+	136338517	136338710	136338558	136338710	136337845	136337961	64726	6,7,5	4,1,0	8,4,5	0,2,2	140	99	0.343414629039	1.0	0.515,0.832,1.0	1.0,0.586,0.639	0.041
64727	ENSG00000160360.13	GPSM1	chr9	+	136338517	136338710	136338579	136338710	136337845	136337961	64727	6,7,5	0,0,0	8,4,5	1,0,0	161	99	1	1.0	1.0,1.0,1.0	0.831,1.0,1.0	0.056
64728	ENSG00000160360.13	GPSM1	chr9	+	136338554	136338710	136338558	136338710	136337845	136337961	64728	236,109,94	4,1,0	186,106,129	0,2,2	103	99	1	1.0	0.983,0.991,1.0	1.0,0.981,0.984	0.003
64729	ENSG00000160360.13	GPSM1	chr9	+	136338554	136338710	136338579	136338710	136337845	136337961	64729	236,109,94	0,0,0	186,106,129	1,0,0	124	99	1	1.0	1.0,1.0,1.0	0.993,1.0,1.0	0.002
64730	ENSG00000160360.13	GPSM1	chr9	+	136338558	136338710	136338579	136338710	136337845	136337961	64730	4,1,0	0,0,0	0,2,2	1,0,0	120	99	1	1.0	1.0,1.0,NA	0.0,1.0,1.0	0.333
64731	ENSG00000160360.13	GPSM1	chr9	+	136339706	136339815	136339773	136339815	136338554	136338710	64731	291,77,66	2,0,0	219,163,177	0,0,0	166	99	1	1.0	0.989,1.0,1.0	1.0,1.0,1.0	-0.004
64732	ENSG00000160360.13	GPSM1	chr9	+	136340824	136340993	136340869	136340993	136339706	136339815	64732	0,0,0	231,65,41	0,0,1	175,136,143	144	99	1	1.0	0.0,0.0,0.0	0.0,0.0,0.005	-0.002
64733	ENSG00000160360.13	GPSM1	chr9	+	136341668	136342097	136341911	136342097	136340869	136340993	64733	2,1,0	0,0,0	1,0,1	0,1,0	342	99	1	1.0	1.0,1.0,NA	1.0,0.0,1.0	0.333
64734	ENSG00000160360.13	GPSM1	chr9	+	136349586	136349763	136349592	136349763	136348696	136348767	64734	218,78,46	3,2,0	194,110,143	2,3,0	105	99	1	1.0	0.986,0.974,1.0	0.989,0.972,1.0	-0.0
64735	ENSG00000160360.13	GPSM1	chr9	+	136355624	136355846	136355657	136355846	136349586	136349763	64735	0,0,0	1,0,1	2,0,0	0,0,0	132	99	1	1.0	0.0,NA,0.0	1.0,NA,NA	-1.0
64736	ENSG00000160360.13	GPSM1	chr9	+	136355624	136355846	136355689	136355846	136349586	136349763	64736	5,0,0	161,64,36	2,0,4	179,102,103	164	99	1	1.0	0.018,0.0,0.0	0.007,0.0,0.023	-0.004
64738	ENSG00000160360.13	GPSM1	chr9	+	136355624	136355846	136355746	136355846	136349586	136349763	64738	0,0,0	5,0,1	2,0,0	2,0,1	221	99	1	1.0	0.0,NA,0.0	0.309,NA,0.0	-0.154
64739	ENSG00000160360.13	GPSM1	chr9	+	136355624	136355846	136355752	136355846	136349586	136349763	64739	13,8,2	0,0,1	15,2,7	0,0,0	227	99	1	1.0	1.0,1.0,0.466	1.0,1.0,1.0	-0.178
64740	ENSG00000160360.13	GPSM1	chr9	+	136355657	136355846	136355689	136355846	136349586	136349763	64740	6,0,1	161,64,36	0,0,4	179,102,103	131	99	0.634286329403	1.0	0.027,0.0,0.021	0.0,0.0,0.029	0.006
64741	ENSG00000160360.13	GPSM1	chr9	+	136355657	136355846	136355691	136355846	136349586	136349763	64741	1,0,1	0,0,0	0,0,0	1,0,0	133	99	1	1.0	1.0,NA,1.0	0.0,NA,NA	1.0
64742	ENSG00000160360.13	GPSM1	chr9	+	136355657	136355846	136355746	136355846	136349586	136349763	64742	1,0,1	5,0,1	0,0,0	2,0,1	188	99	1	1.0	0.095,NA,0.345	0.0,NA,0.0	0.22
64743	ENSG00000160360.13	GPSM1	chr9	+	136355657	136355846	136355752	136355846	136349586	136349763	64743	14,8,3	0,0,1	13,2,7	0,0,0	194	99	1	1.0	1.0,1.0,0.605	1.0,1.0,1.0	-0.132
64744	ENSG00000160360.13	GPSM1	chr9	+	136355689	136355846	136355691	136355846	136349586	136349763	64744	161,64,36	0,0,0	179,102,103	1,0,0	101	99	1	1.0	1.0,1.0,1.0	0.994,1.0,1.0	0.002
64745	ENSG00000160360.13	GPSM1	chr9	+	136355689	136355846	136355746	136355846	136349586	136349763	64745	161,64,36	5,0,1	179,102,103	2,0,1	156	99	0.379238245572	1.0	0.953,1.0,0.958	0.983,1.0,0.985	-0.019
64746	ENSG00000160360.13	GPSM1	chr9	+	136355689	136355846	136355752	136355846	136349586	136349763	64746	174,72,38	0,0,1	192,104,110	0,0,0	162	99	1	1.0	1.0,1.0,0.959	1.0,1.0,1.0	-0.014
64747	ENSG00000160360.13	GPSM1	chr9	+	136355691	136355846	136355746	136355846	136349586	136349763	64747	0,0,0	5,0,1	1,0,0	2,0,1	154	99	1	1.0	0.0,NA,0.0	0.243,NA,0.0	-0.121
64748	ENSG00000160360.13	GPSM1	chr9	+	136355691	136355846	136355752	136355846	136349586	136349763	64748	13,8,2	0,0,1	14,2,7	0,0,0	160	99	1	1.0	1.0,1.0,0.553	1.0,1.0,1.0	-0.149
64749	ENSG00000160360.13	GPSM1	chr9	+	136355746	136355846	136355752	136355846	136349586	136349763	64749	18,8,3	0,0,1	15,2,8	0,0,0	105	99	1	1.0	1.0,1.0,0.739	1.0,1.0,1.0	-0.087
64750	ENSG00000160360.13	GPSM1	chr9	+	136356341	136356550	136356399	136356550	136349586	136349763	64750	2,7,4	0,0,0	0,0,3	0,0,1	157	99	1	1.0	1.0,1.0,1.0	NA,NA,0.654	0.346
64751	ENSG00000160360.13	GPSM1	chr9	+	136356341	136356550	136356346	136356550	136355689	136355846	64751	237,106,63	1,1,0	242,142,121	0,0,0	104	99	1	1.0	0.996,0.99,1.0	1.0,1.0,1.0	-0.005
64752	ENSG00000160360.13	GPSM1	chr9	+	136357310	136357606	136357330	136357606	136356341	136356550	64752	10,4,3	11,9,9	2,7,4	13,7,20	119	99	0.289077490756	1.0	0.431,0.27,0.217	0.113,0.454,0.143	0.069
64753	ENSG00000160360.13	GPSM1	chr9	+	136357310	136357606	136357333	136357606	136356341	136356550	64753	10,4,3	4,0,4	2,7,4	7,5,4	122	99	0.0941654859028	1.0	0.67,1.0,0.378	0.188,0.532,0.448	0.293
64754	ENSG00000160360.13	GPSM1	chr9	+	136357330	136357606	136357333	136357606	136356341	136356550	64754	11,9,9	4,0,4	13,7,20	7,5,4	102	99	0.290009767438	1.0	0.727,1.0,0.686	0.643,0.576,0.829	0.122
64755	ENSG00000204977.10	TRIM13	chr13	+	49997666	49997763	49997669	49997763	49996812	49996850	64755	1,0,2	0,1,0	2,0,0	0,0,0	102	99	1	1.0	1.0,0.0,1.0	1.0,NA,NA	-0.333
64756	ENSG00000204977.10	TRIM13	chr13	+	49997666	49997763	49997669	49997763	49997058	49997216	64756	51,23,30	3,1,2	36,23,26	1,0,4	102	99	0.718843033891	1.0	0.943,0.957,0.936	0.972,1.0,0.863	0.0
64757	ENSG00000213221.5	DNLZ	chr9	-	136362988	136363132	136362988	136363128	136363486	136363744	64757	3,0,0	81,33,35	2,0,0	30,18,19	103	99	1	1.0	0.034,0.0,0.0	0.06,0.0,0.0	-0.009
64758	ENSG00000289701.1	ENSG00000289701	chr9	-	136361903	136362206	136361903	136362180	136362988	136364401	64758	0,0,1	265,115,100	0,0,0	132,75,105	125	99	1	1.0	0.0,0.0,0.008	0.0,0.0,0.0	0.003
64759	ENSG00000289701.1	ENSG00000289701	chr9	-	136366799	136366845	136366799	136366830	136367215	136367257	64759	1,1,0	0,0,0	1,1,2	0,0,1	114	99	1	1.0	1.0,1.0,NA	1.0,1.0,0.635	0.122
64760	ENSG00000289701.1	ENSG00000289701	chr9	-	136371894	136372094	136371894	136371970	136373531	136373644	64760	2,1,1	0,0,1	0,0,2	0,0,0	223	99	1	1.0	1.0,1.0,0.307	NA,NA,1.0	-0.231
64761	ENSG00000187796.16	CARD9	chr9	-	136363956	136364401	136363956	136364386	136364482	136366845	64761	9,5,8	1,0,0	7,5,7	0,0,0	114	99	1	1.0	0.887,1.0,1.0	1.0,1.0,1.0	-0.038
64762	ENSG00000165689.17	ENTR1	chr9	-	136402479	136402887	136402479	136402828	136404054	136404194	64762	1156,555,500	0,1,0	568,344,356	4,0,1	158	99	1	1.0	1.0,0.997,1.0	0.989,1.0,0.996	0.004
64763	ENSG00000165689.17	ENTR1	chr9	-	136402479	136402946	136402479	136402828	136404054	136404194	64763	17,12,5	0,1,0	2,9,2	4,0,1	217	99	0.00198543508149	0.09843035132620165	1.0,0.846,1.0	0.186,1.0,0.477	0.394
64764	ENSG00000165689.17	ENTR1	chr9	-	136402479	136402946	136402479	136402887	136404054	136404194	64764	17,12,5	1156,555,500	2,9,2	568,344,356	158	99	1	1.0	0.009,0.013,0.006	0.002,0.016,0.004	0.002
64765	ENSG00000165689.17	ENTR1	chr9	-	136404054	136404194	136404054	136404188	136404630	136404780	64765	779,351,281	4,2,4	382,250,223	1,2,0	105	99	1	1.0	0.995,0.994,0.985	0.997,0.992,1.0	-0.005
64766	ENSG00000165689.17	ENTR1	chr9	-	136405900	136405996	136405900	136405978	136407144	136407561	64766	1,2,0	434,196,150	0,0,0	184,138,106	117	99	1	1.0	0.002,0.009,0.0	0.0,0.0,0.0	0.004
64767	ENSG00000165689.17	ENTR1	chr9	-	136407502	136407970	136407502	136407938	136410089	136410239	64767	12,3,11	312,213,159	16,5,8	148,103,94	131	99	0.00896788652217	0.28353907489874647	0.028,0.011,0.05	0.076,0.035,0.06	-0.027
64768	ENSG00000165689.17	ENTR1	chr9	-	136407502	136407973	136407502	136407938	136410089	136410239	64768	11,5,11	312,213,159	16,5,8	148,103,94	134	99	0.0130528474589	0.3678006152256842	0.025,0.017,0.049	0.074,0.035,0.059	-0.026
64770	ENSG00000165689.17	ENTR1	chr9	-	136410089	136410239	136410089	136410201	136410327	136410614	64770	79,64,39	15,6,5	60,44,44	7,5,7	137	99	0.745254638544	1.0	0.792,0.885,0.849	0.861,0.864,0.82	-0.006
64771	ENSG00000165688.12	PMPCA	chr9	+	136412489	136412569	136412504	136412569	136412171	136412199	64771	1035,423,348	1,0,0	447,252,263	0,0,2	114	99	1	1.0	0.999,1.0,1.0	1.0,1.0,0.991	0.003
64772	ENSG00000165688.12	PMPCA	chr9	+	136412809	136412892	136412829	136412892	136412489	136412569	64772	619,281,207	0,0,1	285,150,148	0,1,0	119	99	1	1.0	1.0,1.0,0.994	1.0,0.992,1.0	0.001
64773	ENSG00000165688.12	PMPCA	chr9	+	136414552	136414647	136414554	136414647	136412809	136412892	64773	363,200,168	0,1,0	174,118,118	0,0,0	101	99	1	1.0	1.0,0.995,1.0	1.0,1.0,1.0	-0.002
64774	ENSG00000165688.12	PMPCA	chr9	+	136416950	136417214	136416961	136417214	136416290	136416391	64774	1167,547,444	0,1,0	550,314,349	0,0,0	110	99	1	1.0	1.0,0.998,1.0	1.0,1.0,1.0	-0.001
64775	ENSG00000165688.12	PMPCA	chr9	+	136416961	136417195	136416999	136417195	136416290	136416391	64775	2,5,4	2,0,0	1,0,0	4,1,1	137	99	5.34224819937e-09	3.2816158724872913e-06	0.419,1.0,1.0	0.153,0.0,0.0	0.755
64776	ENSG00000165688.12	PMPCA	chr9	+	136418529	136418673	136418554	136418673	136418016	136418109	64776	2,0,0	301,169,187	0,0,0	158,125,121	124	99	1	1.0	0.005,0.0,0.0	0.0,0.0,0.0	0.002
64777	ENSG00000148400.13	NOTCH1	chr9	-	136499111	136499289	136499111	136499259	136500551	136500847	64777	0,0,0	59,24,19	0,0,1	44,28,32	129	99	1	1.0	0.0,0.0,0.0	0.0,0.0,0.023	-0.008
64778	ENSG00000148400.13	NOTCH1	chr9	-	136504672	136505137	136504672	136505104	136505309	136505881	64778	0,0,1	76,36,19	0,0,0	54,43,56	132	99	1	1.0	0.0,0.0,0.038	0.0,0.0,0.0	0.013
64779	ENSG00000148400.13	NOTCH1	chr9	-	136507304	136507580	136507304	136507437	136507954	136508139	64779	1,0,0	47,31,23	0,0,0	36,37,30	242	99	1	1.0	0.009,0.0,0.0	0.0,0.0,0.0	0.003
64780	ENSG00000148400.13	NOTCH1	chr9	-	136509732	136509961	136509732	136509931	136510652	136510805	64780	56,26,12	0,0,0	47,30,40	0,1,0	129	99	1	1.0	1.0,1.0,1.0	1.0,0.958,1.0	0.014
64781	ENSG00000237886.1	NALT1	chr9	+	136548704	136548808	136548743	136548808	136547841	136548101	64781	1,0,0	6,0,0	0,1,1	0,1,1	138	99	1	1.0	0.107,NA,NA	NA,0.418,0.418	-0.311
64782	ENSG00000165716.11	DIPK1B	chr9	+	136714224	136714429	136714249	136714429	136712571	136712728	64782	2,0,0	2,0,2	0,0,0	0,0,1	124	99	1	1.0	0.444,NA,0.0	NA,NA,0.0	0.222
64783	ENSG00000165716.11	DIPK1B	chr9	+	136714224	136714429	136714298	136714429	136712571	136712728	64783	2,0,0	2,0,0	0,0,0	1,1,3	173	99	1	1.0	0.364,NA,NA	0.0,0.0,0.0	0.364
64785	ENSG00000165716.11	DIPK1B	chr9	+	136714249	136714429	136714298	136714429	136712571	136712728	64785	2,0,2	2,0,0	0,0,1	1,1,3	148	99	1	1.0	0.401,NA,1.0	0.0,0.0,0.182	0.64
64786	ENSG00000165716.11	DIPK1B	chr9	+	136714249	136714429	136714312	136714429	136712571	136712728	64786	2,0,2	1,0,0	0,0,1	0,0,0	162	99	1	1.0	0.55,NA,1.0	NA,NA,1.0	-0.225
64787	ENSG00000165716.11	DIPK1B	chr9	+	136714298	136714429	136714312	136714429	136712571	136712728	64787	2,0,0	1,0,0	1,1,3	0,0,0	113	99	1	1.0	0.637,NA,NA	1.0,1.0,1.0	-0.363
64788	ENSG00000165716.11	DIPK1B	chr9	+	136716952	136717371	136717254	136717371	136712571	136712728	64788	1,1,0	0,0,0	1,2,0	1,2,1	401	99	1	1.0	1.0,1.0,NA	0.198,0.198,0.0	0.868
64789	ENSG00000165716.11	DIPK1B	chr9	+	136717254	136717711	136717576	136717711	136712571	136712728	64789	0,0,0	81,65,45	2,2,2	53,44,39	421	99	1	1.0	0.0,0.0,0.0	0.009,0.011,0.012	-0.011
64790	ENSG00000165716.11	DIPK1B	chr9	+	136717254	136717711	136717637	136717711	136712571	136712728	64790	52,14,19	0,0,0	30,20,27	0,1,1	482	99	1	1.0	1.0,1.0,1.0	1.0,0.804,0.847	0.116
64791	ENSG00000165716.11	DIPK1B	chr9	+	136717576	136717711	136717637	136717711	136712571	136712728	64791	133,79,64	0,0,0	82,62,65	0,1,1	160	99	1	1.0	1.0,1.0,1.0	1.0,0.975,0.976	0.016
64792	ENSG00000165716.11	DIPK1B	chr9	+	136721678	136722024	136721920	136722024	136712571	136712728	64792	0,0,0	0,0,2	1,1,0	0,0,1	341	99	1	1.0	NA,NA,0.0	1.0,1.0,0.0	-0.667
64793	ENSG00000165716.11	DIPK1B	chr9	+	136721678	136722024	136721965	136722024	136712571	136712728	64793	195,89,58	0,1,0	127,90,77	1,0,0	386	99	1	1.0	1.0,0.958,1.0	0.97,1.0,1.0	-0.004
64794	ENSG00000165716.11	DIPK1B	chr9	+	136721920	136722024	136721965	136722024	136712571	136712728	64794	195,89,60	0,1,0	126,90,78	1,0,0	144	99	1	1.0	1.0,0.984,1.0	0.989,1.0,1.0	-0.002
64795	ENSG00000165716.11	DIPK1B	chr9	+	136721646	136722024	136721650	136722024	136717576	136717711	64795	2,3,1	2,1,0	2,6,4	3,3,2	103	99	0.111566130716	1.0	0.49,0.742,1.0	0.391,0.658,0.658	0.175
64796	ENSG00000165716.11	DIPK1B	chr9	+	136721646	136722024	136721678	136722024	136717576	136717711	64796	2,3,1	24,13,7	2,6,4	19,12,11	131	99	0.118914126643	1.0	0.059,0.148,0.097	0.074,0.274,0.216	-0.087
64797	ENSG00000165716.11	DIPK1B	chr9	+	136721646	136722024	136721876	136722024	136717576	136717711	64797	2,3,1	0,0,0	2,6,4	0,2,0	329	99	0.738065092872	1.0	1.0,1.0,1.0	1.0,0.474,1.0	0.175
64798	ENSG00000165716.11	DIPK1B	chr9	+	136721646	136722024	136721920	136722024	136717576	136717711	64798	2,3,1	183,64,58	2,7,4	91,55,50	373	99	0.459486030372	1.0	0.003,0.012,0.005	0.006,0.033,0.021	-0.013
64799	ENSG00000165716.11	DIPK1B	chr9	+	136721646	136722024	136721965	136722024	136717576	136717711	64799	197,92,59	17,10,12	128,96,81	13,14,16	418	99	0.535254061843	1.0	0.733,0.685,0.538	0.7,0.619,0.545	0.031
64800	ENSG00000165716.11	DIPK1B	chr9	+	136721650	136722024	136721678	136722024	136717576	136717711	64800	2,1,0	24,13,7	3,3,2	19,12,11	127	99	0.0254743584934	0.5807955632611547	0.061,0.057,0.0	0.11,0.163,0.124	-0.093
64801	ENSG00000165716.11	DIPK1B	chr9	+	136721650	136722024	136721876	136722024	136717576	136717711	64801	2,1,0	0,0,0	3,3,2	0,2,0	325	99	1	1.0	1.0,1.0,NA	1.0,0.314,1.0	0.229
64802	ENSG00000165716.11	DIPK1B	chr9	+	136721650	136722024	136721920	136722024	136717576	136717711	64802	2,1,0	183,64,58	3,4,2	91,55,50	369	99	1	1.0	0.003,0.004,0.0	0.009,0.019,0.011	-0.011
64803	ENSG00000165716.11	DIPK1B	chr9	+	136721650	136722024	136721965	136722024	136717576	136717711	64803	197,90,58	17,10,12	129,93,79	13,14,16	414	99	0.531721292448	1.0	0.735,0.683,0.536	0.704,0.614,0.541	0.032
64804	ENSG00000165716.11	DIPK1B	chr9	+	136721678	136722024	136721876	136722024	136717576	136717711	64804	24,13,7	0,0,0	19,12,11	0,2,0	297	99	1	1.0	1.0,1.0,1.0	1.0,0.667,1.0	0.111
64805	ENSG00000165716.11	DIPK1B	chr9	+	136721678	136722024	136721920	136722024	136717576	136717711	64805	24,13,7	183,64,58	19,13,11	91,55,50	341	99	0.110259583984	1.0	0.037,0.056,0.034	0.057,0.064,0.06	-0.018
64806	ENSG00000165716.11	DIPK1B	chr9	+	136721678	136722024	136721965	136722024	136717576	136717711	64806	219,102,65	17,10,12	145,102,88	13,14,16	386	99	0.500000982554	1.0	0.768,0.723,0.581	0.741,0.651,0.585	0.032
64807	ENSG00000165716.11	DIPK1B	chr9	+	136721876	136722024	136721920	136722024	136717576	136717711	64807	0,0,0	183,64,58	0,3,0	91,55,50	143	99	1	1.0	0.0,0.0,0.0	0.0,0.036,0.0	-0.012
64808	ENSG00000165716.11	DIPK1B	chr9	+	136721876	136722024	136721965	136722024	136717576	136717711	64808	195,89,58	17,10,12	126,92,77	13,14,16	188	99	0.42620598915	1.0	0.858,0.824,0.718	0.836,0.776,0.717	0.024
64809	ENSG00000165716.11	DIPK1B	chr9	+	136721876	136722301	136722124	136722301	136717576	136717711	64809	108,59,39	0,0,0	79,70,47	0,0,1	347	99	1	1.0	1.0,1.0,1.0	1.0,1.0,0.931	0.023
64810	ENSG00000165716.11	DIPK1B	chr9	+	136721920	136722024	136721965	136722024	136717576	136717711	64810	378,153,116	17,10,12	217,145,127	13,14,16	144	99	0.135626346815	1.0	0.939,0.913,0.869	0.92,0.877,0.845	0.026
64811	ENSG00000165716.11	DIPK1B	chr9	+	136721965	136722301	136722124	136722301	136717576	136717711	64811	86,46,40	0,0,0	54,55,49	0,0,1	258	99	1	1.0	1.0,1.0,1.0	1.0,1.0,0.95	0.017
64812	ENSG00000165716.11	DIPK1B	chr9	+	136722124	136722301	136722181	136722301	136721920	136722028	64812	571,246,172	0,0,0	381,260,250	0,0,1	156	99	1	1.0	1.0,1.0,1.0	1.0,1.0,0.994	0.002
64813	ENSG00000165716.11	DIPK1B	chr9	+	136722124	136722301	136722196	136722301	136721920	136722028	64813	571,246,172	5,4,1	381,260,250	3,5,3	171	99	0.65747873164	1.0	0.985,0.973,0.99	0.987,0.968,0.98	0.004
64814	ENSG00000165716.11	DIPK1B	chr9	+	136722181	136722301	136722196	136722301	136721920	136722028	64814	0,0,0	5,4,1	0,0,1	3,5,3	114	99	1	1.0	0.0,0.0,0.0	0.0,0.0,0.224	-0.075
64815	ENSG00000233016.8	SNHG7	chr9	-	136724657	136725110	136724657	136724939	136726310	136726345	64815	2331,1551,1391	1,0,1	1395,975,1193	1,1,1	270	99	1	1.0	0.999,1.0,0.998	0.998,0.997,0.998	0.001
64816	ENSG00000233016.8	SNHG7	chr9	-	136726303	136726391	136726303	136726345	136727045	136727086	64816	634,389,334	0,0,1	415,232,306	0,0,0	145	99	1	1.0	1.0,1.0,0.996	1.0,1.0,1.0	-0.001
64817	ENSG00000233016.8	SNHG7	chr9	-	136726303	136726413	136726303	136726345	136727045	136727086	64817	807,512,427	0,0,1	531,302,388	0,0,0	167	99	1	1.0	1.0,1.0,0.996	1.0,1.0,1.0	-0.001
64818	ENSG00000233016.8	SNHG7	chr9	-	136726303	136726416	136726303	136726345	136727045	136727086	64818	1302,721,653	0,0,1	802,496,587	0,0,0	170	99	1	1.0	1.0,1.0,0.997	1.0,1.0,1.0	-0.001
64819	ENSG00000233016.8	SNHG7	chr9	-	136726303	136726444	136726303	136726345	136727045	136727086	64819	806,512,427	0,0,1	532,302,388	0,0,0	198	99	1	1.0	1.0,1.0,0.995	1.0,1.0,1.0	-0.002
64820	ENSG00000233016.8	SNHG7	chr9	-	136726303	136726413	136726303	136726391	136727045	136727086	64820	175,123,94	2,0,1	116,70,82	0,0,0	121	99	1	1.0	0.986,1.0,0.987	1.0,1.0,1.0	-0.009
64821	ENSG00000233016.8	SNHG7	chr9	-	136726303	136726416	136726303	136726391	136727045	136727086	64821	670,332,320	2,0,1	387,264,281	0,0,0	124	99	1	1.0	0.996,1.0,0.996	1.0,1.0,1.0	-0.003
64822	ENSG00000233016.8	SNHG7	chr9	-	136726303	136726444	136726303	136726391	136727045	136727086	64822	174,123,94	2,0,1	117,70,82	0,0,0	152	99	1	1.0	0.983,1.0,0.984	1.0,1.0,1.0	-0.011
64823	ENSG00000233016.8	SNHG7	chr9	-	136726303	136726416	136726303	136726413	136727045	136727086	64823	496,209,226	1,0,0	271,194,199	0,0,0	102	99	1	1.0	0.998,1.0,1.0	1.0,1.0,1.0	-0.001
64824	ENSG00000233016.8	SNHG7	chr9	-	136726303	136726444	136726303	136726413	136727045	136727086	64824	0,0,0	1,0,0	1,0,0	0,0,0	130	99	1	1.0	0.0,NA,NA	1.0,NA,NA	-1.0
64825	ENSG00000233016.8	SNHG7	chr9	-	136726303	136726444	136726303	136726416	136727045	136727086	64825	0,0,0	496,209,226	1,0,0	271,194,199	127	99	1	1.0	0.0,0.0,0.0	0.003,0.0,0.0	-0.001
64826	ENSG00000272679.1	ENSG00000272679	chr9	+	136825761	136825826	136825778	136825826	136823524	136823659	64826	192,71,62	2020,902,770	85,65,56	1009,676,633	116	99	0.826080163546	1.0	0.075,0.063,0.064	0.067,0.076,0.07	-0.004
64827	ENSG00000196642.19	RABL6	chr9	+	136823426	136823659	136823524	136823659	136808158	136808326	64827	96,27,29	2577,1030,981	40,25,21	1276,836,837	197	99	0.479630616601	1.0	0.018,0.013,0.015	0.016,0.015,0.012	0.001
64828	ENSG00000196642.19	RABL6	chr9	+	136823426	136823659	136823529	136823659	136808158	136808326	64828	0,0,2	0,0,2	0,0,0	1,1,0	202	99	1	1.0	NA,NA,0.329	0.0,0.0,NA	0.329
64829	ENSG00000196642.19	RABL6	chr9	+	136823524	136823659	136823529	136823659	136808158	136808326	64829	2577,1030,981	0,0,2	1276,836,837	1,1,0	104	99	1	1.0	1.0,1.0,0.998	0.999,0.999,1.0	0.0
64830	ENSG00000196642.19	RABL6	chr9	+	136831720	136832370	136832364	136832370	136829392	136829484	64830	3355,1426,1277	0,1,0	1665,1083,1104	0,1,0	743	99	1	1.0	1.0,0.995,1.0	1.0,0.993,1.0	0.001
64831	ENSG00000196642.19	RABL6	chr9	+	136832176	136832370	136832201	136832370	136831720	136831861	64831	1,0,0	2,2,4	0,0,0	0,1,1	124	99	1	1.0	0.285,0.0,0.0	NA,0.0,0.0	0.095
64833	ENSG00000196642.19	RABL6	chr9	+	136832176	136832370	136832261	136832370	136831720	136831861	64833	1,0,0	14,12,5	0,0,0	6,9,5	184	99	1	1.0	0.037,0.0,0.0	0.0,0.0,0.0	0.012
64834	ENSG00000196642.19	RABL6	chr9	+	136832176	136832370	136832264	136832370	136831720	136831861	64834	18,13,8	836,509,430	13,7,8	501,351,340	187	99	0.939664090661	1.0	0.011,0.013,0.01	0.014,0.01,0.012	-0.001
64836	ENSG00000196642.19	RABL6	chr9	+	136832176	136832370	136832364	136832370	136831720	136831861	64836	479,186,156	4,9,5	240,154,170	1,1,1	287	99	0.000551427569947	0.0379984261047132	0.976,0.877,0.915	0.988,0.982,0.983	-0.062
64837	ENSG00000196642.19	RABL6	chr9	+	136832201	136832370	136832220	136832370	136831720	136831861	64837	2,2,4	0,1,3	0,1,1	0,0,0	118	99	1	1.0	1.0,0.627,0.528	NA,1.0,1.0	-0.282
64838	ENSG00000196642.19	RABL6	chr9	+	136832201	136832370	136832261	136832370	136831720	136831861	64838	2,2,4	14,12,5	0,1,1	6,9,5	159	99	1	1.0	0.082,0.094,0.332	0.0,0.065,0.111	0.111
64839	ENSG00000196642.19	RABL6	chr9	+	136832201	136832370	136832264	136832370	136831720	136831861	64839	19,15,12	836,509,430	13,8,9	501,351,340	162	99	0.808723653946	1.0	0.014,0.018,0.017	0.016,0.014,0.016	0.001
64840	ENSG00000196642.19	RABL6	chr9	+	136832201	136832370	136832272	136832370	136831720	136831861	64840	2,2,4	1,0,0	0,1,1	0,0,0	170	99	1	1.0	0.538,1.0,1.0	NA,1.0,1.0	-0.154
64841	ENSG00000196642.19	RABL6	chr9	+	136832201	136832370	136832364	136832370	136831720	136831861	64841	480,188,160	4,9,5	240,155,171	1,1,1	262	99	0.000781939367822	0.049591255934268615	0.978,0.888,0.924	0.989,0.983,0.985	-0.056
64842	ENSG00000196642.19	RABL6	chr9	+	136832220	136832370	136832261	136832370	136831720	136831861	64842	0,1,3	14,12,5	0,0,0	6,9,5	140	99	0.371161601638	1.0	0.0,0.056,0.298	0.0,0.0,0.0	0.118
64843	ENSG00000196642.19	RABL6	chr9	+	136832220	136832370	136832264	136832370	136831720	136831861	64843	17,14,11	836,509,430	13,7,8	501,351,340	143	99	0.877406119674	1.0	0.014,0.019,0.017	0.018,0.014,0.016	0.001
64845	ENSG00000196642.19	RABL6	chr9	+	136832220	136832370	136832364	136832370	136831720	136831861	64845	478,187,159	4,9,5	240,154,170	1,1,1	243	99	0.000972214706745	0.05827776614344401	0.98,0.894,0.928	0.99,0.984,0.986	-0.053
64846	ENSG00000196642.19	RABL6	chr9	+	136832261	136832370	136832272	136832370	136831720	136831861	64846	14,12,5	1,0,0	6,9,5	0,0,0	110	99	1	1.0	0.926,1.0,1.0	1.0,1.0,1.0	-0.025
64847	ENSG00000196642.19	RABL6	chr9	+	136832261	136832370	136832364	136832370	136831720	136831861	64847	492,198,161	4,9,5	246,163,175	1,1,1	202	99	0.00187370114229	0.09426821371026733	0.984,0.915,0.94	0.992,0.988,0.988	-0.043
64848	ENSG00000196642.19	RABL6	chr9	+	136832264	136832370	136832272	136832370	136831720	136831861	64848	836,509,430	1,0,0	501,351,340	0,0,0	107	99	1	1.0	0.999,1.0,1.0	1.0,1.0,1.0	-0.0
64849	ENSG00000196642.19	RABL6	chr9	+	136832264	136832370	136832364	136832370	136831720	136831861	64849	1314,695,586	4,9,5	741,505,510	1,1,1	199	99	0.631413676923	1.0	0.994,0.975,0.983	0.997,0.996,0.996	-0.012
64850	ENSG00000196642.19	RABL6	chr9	+	136832272	136832370	136832364	136832370	136831720	136831861	64850	479,186,156	4,9,5	240,154,170	1,1,1	191	99	0.00197991566955	0.09835415466884705	0.984,0.915,0.942	0.992,0.988,0.989	-0.043
64851	ENSG00000196642.19	RABL6	chr9	+	136833719	136833776	136833722	136833776	136832264	136832370	64851	75,21,16	5,0,2	51,34,35	1,0,1	102	99	0.0337766251149	0.6938084532757754	0.936,1.0,0.886	0.98,1.0,0.971	-0.043
64853	ENSG00000196642.19	RABL6	chr9	+	136836467	136836837	136836511	136836837	136835741	136835845	64853	0,0,0	1,0,0	0,1,0	2,0,1	143	99	1	1.0	0.0,NA,NA	0.0,1.0,0.0	-0.333
64854	ENSG00000196642.19	RABL6	chr9	+	136836467	136836837	136836722	136836837	136835741	136835845	64854	0,0,0	2,0,0	0,1,0	0,0,1	354	99	1	1.0	0.0,NA,NA	NA,1.0,0.0	-0.5
64855	ENSG00000196642.19	RABL6	chr9	+	136836470	136836837	136836511	136836837	136835741	136835845	64855	0,0,0	1,0,0	0,1,1	2,0,1	140	99	1	1.0	0.0,NA,NA	0.0,1.0,0.414	-0.471
64856	ENSG00000196642.19	RABL6	chr9	+	136836470	136836837	136836722	136836837	136835741	136835845	64856	0,0,0	2,0,0	0,1,1	0,0,1	351	99	1	1.0	0.0,NA,NA	NA,1.0,0.22	-0.61
64857	ENSG00000196642.19	RABL6	chr9	+	136836511	136836837	136836722	136836837	136835741	136835845	64857	1,0,0	2,0,0	2,0,1	0,0,1	310	99	1	1.0	0.138,NA,NA	1.0,NA,0.242	-0.483
64858	ENSG00000196642.19	RABL6	chr9	+	136837345	136837662	136837615	136837662	136835741	136835845	64858	3086,1526,1290	0,0,0	1650,1062,1140	0,0,1	369	99	1	1.0	1.0,1.0,1.0	1.0,1.0,0.997	0.001
64859	ENSG00000196642.19	RABL6	chr9	+	136837615	136837980	136837861	136837980	136835741	136835845	64859	16,22,16	0,2,0	14,6,9	0,1,0	345	99	1	1.0	1.0,0.759,1.0	1.0,0.633,1.0	0.042
64860	ENSG00000196642.19	RABL6	chr9	+	136837861	136837980	136837867	136837980	136837345	136837662	64860	732,347,301	0,1,0	389,224,265	0,0,0	105	99	1	1.0	1.0,0.997,1.0	1.0,1.0,1.0	-0.001
64861	ENSG00000196642.19	RABL6	chr9	+	136839221	136839486	136839292	136839486	136838908	136839121	64861	609,278,237	0,0,2	323,204,179	0,0,0	170	99	1	1.0	1.0,1.0,0.986	1.0,1.0,1.0	-0.005
64862	ENSG00000196642.19	RABL6	chr9	+	136839292	136839350	136839313	136839350	136838908	136839121	64862	1,0,2	15,11,5	1,1,1	4,4,2	120	99	0.923240886771	1.0	0.052,0.0,0.248	0.171,0.171,0.292	-0.111
64863	ENSG00000196642.19	RABL6	chr9	+	136840039	136840185	136840153	136840185	136839693	136839865	64863	96,32,33	1322,498,420	41,30,34	606,387,315	213	99	0.483135764085	1.0	0.033,0.029,0.035	0.03,0.035,0.048	-0.005
64864	ENSG00000054148.18	PHPT1	chr9	+	136849880	136850137	136849910	136850137	136849425	136849590	64864	1,1,1	2,0,1	0,0,2	0,0,2	129	99	1	1.0	0.277,1.0,0.434	NA,NA,0.434	0.136
64865	ENSG00000054148.18	PHPT1	chr9	+	136849880	136850137	136849935	136850137	136849425	136849590	64865	1,1,1	0,1,0	0,0,2	0,0,0	154	99	1	1.0	1.0,0.391,1.0	NA,NA,1.0	-0.203
64866	ENSG00000054148.18	PHPT1	chr9	+	136849880	136850137	136850012	136850137	136849425	136849590	64866	4,2,1	1133,351,325	3,1,4	820,481,575	231	99	1	1.0	0.002,0.002,0.001	0.002,0.001,0.003	-0.0
64867	ENSG00000054148.18	PHPT1	chr9	+	136849910	136850137	136849935	136850137	136849425	136849590	64867	2,0,1	0,1,0	0,0,2	0,0,0	124	99	1	1.0	1.0,0.0,1.0	NA,NA,1.0	-0.333
64868	ENSG00000054148.18	PHPT1	chr9	+	136849910	136850137	136850012	136850137	136849425	136849590	64868	5,1,1	1133,351,325	3,1,4	820,481,575	201	99	1	1.0	0.002,0.001,0.002	0.002,0.001,0.003	-0.0
64869	ENSG00000054148.18	PHPT1	chr9	+	136849935	136850137	136850012	136850137	136849425	136849590	64869	3,2,0	1133,351,325	3,1,2	820,481,575	176	99	1	1.0	0.001,0.003,0.0	0.002,0.001,0.002	-0.0
64870	ENSG00000054148.18	PHPT1	chr9	+	136850736	136851022	136850922	136851022	136850012	136850137	64870	1,1,0	0,0,0	0,0,0	1,0,0	285	99	1	1.0	1.0,1.0,NA	0.0,NA,NA	1.0
64871	ENSG00000054148.18	PHPT1	chr9	+	136850736	136851024	136850754	136851024	136850012	136850137	64871	1,3,2	1409,420,405	3,0,1	979,562,708	117	99	1	1.0	0.001,0.006,0.004	0.003,0.0,0.001	0.002
64872	ENSG00000054148.18	PHPT1	chr9	+	136850754	136851024	136850922	136851024	136850012	136850137	64872	1409,420,405	0,0,0	979,562,708	1,0,0	267	99	1	1.0	1.0,1.0,1.0	0.997,1.0,1.0	0.001
64873	ENSG00000181649.8	PHLDA2	chr11	-	2928272	2928681	2928272	2928667	2928895	2929420	64873	1,0,0	211,268,297	0,0,0	56,50,69	113	99	1	1.0	0.004,0.0,0.0	0.0,0.0,0.0	0.001
64874	ENSG00000106266.11	SNX8	chr7	-	2256873	2257023	2256873	2257020	2257364	2257618	64874	126,85,62	2,5,0	77,44,60	2,6,3	102	99	0.0700052751831	1.0	0.984,0.943,1.0	0.974,0.877,0.951	0.042
64875	ENSG00000106266.11	SNX8	chr7	-	2257364	2257821	2257364	2257794	2263229	2263362	64875	2,2,3	5,0,0	2,1,2	5,0,0	126	99	0.9787688247	1.0	0.239,1.0,1.0	0.239,1.0,1.0	0.0
64876	ENSG00000106266.11	SNX8	chr7	-	2257665	2257803	2257665	2257794	2263229	2263362	64876	310,179,146	5,0,0	188,116,112	5,0,0	108	99	1	1.0	0.983,1.0,1.0	0.972,1.0,1.0	0.004
64877	ENSG00000106266.11	SNX8	chr7	-	2257665	2257821	2257665	2257803	2263229	2263362	64877	1,0,2	309,177,145	0,0,1	186,115,111	117	99	1	1.0	0.003,0.0,0.012	0.0,0.0,0.008	0.002
64878	ENSG00000106266.11	SNX8	chr7	-	2271849	2271992	2271849	2271971	2275111	2275229	64878	0,0,2	96,68,49	0,0,0	64,47,54	120	99	1	1.0	0.0,0.0,0.033	0.0,0.0,0.0	0.011
64879	ENSG00000106266.11	SNX8	chr7	-	2271849	2272054	2271849	2271971	2275111	2275229	64879	0,1,0	96,68,49	0,0,0	64,47,54	182	99	1	1.0	0.0,0.008,0.0	0.0,0.0,0.0	0.003
64880	ENSG00000106266.11	SNX8	chr7	-	2271849	2272319	2271849	2271971	2275111	2275229	64880	0,0,0	96,68,49	0,0,1	64,47,54	447	99	1	1.0	0.0,0.0,0.0	0.0,0.0,0.004	-0.001
64882	ENSG00000106266.11	SNX8	chr7	-	2271849	2272319	2271849	2271992	2275111	2275229	64882	0,0,0	0,0,2	0,0,1	0,0,0	426	99	1	1.0	NA,NA,0.0	NA,NA,1.0	-1.0
64883	ENSG00000106266.11	SNX8	chr7	-	2271849	2272319	2271849	2272054	2275111	2275229	64883	0,0,0	0,1,0	0,0,1	0,0,0	364	99	1	1.0	NA,0.0,NA	NA,NA,1.0	-1.0
64884	ENSG00000148362.11	PAXX	chr9	+	136992924	136993243	136993052	136993243	136992421	136992704	64884	135,99,95	7,4,4	109,84,76	24,13,31	227	99	3.8277154446e-08	1.7634558461518245e-05	0.894,0.915,0.912	0.665,0.738,0.517	0.267
64885	ENSG00000148362.11	PAXX	chr9	+	136993028	136993243	136993052	136993243	136992924	136992974	64885	12,8,5	81,37,40	5,3,5	53,43,42	123	99	0.10423902885	1.0	0.107,0.148,0.091	0.071,0.053,0.087	0.045
64886	ENSG00000148362.11	PAXX	chr9	+	136993028	136993243	136993057	136993243	136992924	136992974	64886	12,8,5	3,3,1	4,3,1	0,0,0	128	99	7.28269432623e-05	0.008358122799777736	0.756,0.673,0.795	1.0,1.0,1.0	-0.259
64887	ENSG00000148362.11	PAXX	chr9	+	136993028	136993243	136993092	136993243	136992924	136992974	64887	12,8,5	22,19,13	4,3,1	21,13,12	163	99	0.00936370512533	0.2908924848121536	0.249,0.204,0.189	0.104,0.123,0.048	0.122
64888	ENSG00000148362.11	PAXX	chr9	+	136993028	136993243	136993120	136993243	136992924	136992974	64888	12,8,5	2,0,0	4,3,1	0,0,1	191	99	1	1.0	0.757,1.0,1.0	1.0,1.0,0.341	0.139
64889	ENSG00000148362.11	PAXX	chr9	+	136993052	136993243	136993057	136993243	136992924	136992974	64889	81,37,40	3,3,1	53,43,42	0,0,0	104	99	0.115852715987	1.0	0.963,0.922,0.974	1.0,1.0,1.0	-0.047
64890	ENSG00000148362.11	PAXX	chr9	+	136993052	136993243	136993092	136993243	136992924	136992974	64890	81,37,40	22,19,13	53,43,42	21,13,12	139	99	0.847267567996	1.0	0.724,0.581,0.687	0.643,0.702,0.714	-0.022
64891	ENSG00000148362.11	PAXX	chr9	+	136993052	136993243	136993120	136993243	136992924	136992974	64891	81,37,40	2,0,0	53,43,42	0,0,1	167	99	1	1.0	0.96,1.0,1.0	1.0,1.0,0.961	-0.0
64892	ENSG00000148362.11	PAXX	chr9	+	136993057	136993243	136993092	136993243	136992924	136992974	64892	3,3,1	22,19,13	0,0,0	21,13,12	134	99	0.00628839334165	0.2206719706980867	0.092,0.104,0.054	0.0,0.0,0.0	0.083
64893	ENSG00000148362.11	PAXX	chr9	+	136993057	136993243	136993120	136993243	136992924	136992974	64893	3,3,1	2,0,0	0,0,0	0,0,1	162	99	1	1.0	0.478,1.0,1.0	NA,NA,0.0	0.826
64894	ENSG00000148362.11	PAXX	chr9	+	136993092	136993243	136993120	136993243	136992924	136992974	64894	22,19,13	2,0,0	21,13,12	0,0,1	127	99	1	1.0	0.896,1.0,1.0	1.0,1.0,0.903	-0.002
64895	ENSG00000148362.11	PAXX	chr9	+	136993342	136993411	136993348	136993411	136993052	136993243	64895	552,331,337	27,8,13	342,221,224	20,19,12	105	99	0.0249517509524	0.5741251060738796	0.951,0.975,0.961	0.942,0.916,0.946	0.028
64896	ENSG00000148362.11	PAXX	chr9	+	136993348	136993664	136993579	136993664	136993052	136993243	64896	77,40,40	16,30,29	51,42,26	15,14,24	330	99	0.85016412012	1.0	0.591,0.286,0.293	0.505,0.474,0.245	-0.018
64897	ENSG00000148362.11	PAXX	chr9	+	136993743	136993881	136993765	136993881	136993579	136993664	64897	1,1,2	1103,550,515	2,0,0	730,466,471	121	99	1	1.0	0.001,0.001,0.003	0.002,0.0,0.0	0.001
64898	ENSG00000148362.11	PAXX	chr9	+	136993743	136993881	136993769	136993881	136993579	136993664	64898	0,0,2	53,21,25	2,0,0	35,26,15	125	99	1	1.0	0.0,0.0,0.06	0.043,0.0,0.0	0.006
64899	ENSG00000148362.11	PAXX	chr9	+	136993743	136993881	136993776	136993881	136993579	136993664	64899	0,0,2	0,1,0	2,0,0	0,0,0	132	99	1	1.0	NA,0.0,1.0	1.0,NA,NA	-0.5
64900	ENSG00000148362.11	PAXX	chr9	+	136993765	136993881	136993769	136993881	136993579	136993664	64900	1103,550,515	53,21,25	730,466,471	35,26,15	103	99	0.955278956546	1.0	0.952,0.962,0.952	0.952,0.945,0.968	0.0
64901	ENSG00000148362.11	PAXX	chr9	+	136993765	136993881	136993776	136993881	136993579	136993664	64901	1103,550,515	0,1,0	730,466,471	0,0,0	110	99	1	1.0	1.0,0.998,1.0	1.0,1.0,1.0	-0.001
64902	ENSG00000148362.11	PAXX	chr9	+	136993769	136993881	136993776	136993881	136993579	136993664	64902	53,21,25	0,1,0	35,26,15	0,0,0	106	99	1	1.0	1.0,0.951,1.0	1.0,1.0,1.0	-0.016
64903	ENSG00000107331.18	ABCA2	chr9	-	137007233	137007964	137007233	137007453	137008415	137008622	64903	176,53,46	0,1,0	130,84,97	0,0,0	610	99	1	1.0	1.0,0.896,1.0	1.0,1.0,1.0	-0.035
64904	ENSG00000107331.18	ABCA2	chr9	-	137007656	137007985	137007656	137007964	137008415	137008622	64904	0,0,0	30,8,12	0,1,0	36,25,20	120	99	1	1.0	0.0,0.0,0.0	0.0,0.032,0.0	-0.011
64905	ENSG00000107331.18	ABCA2	chr9	-	137009982	137010139	137009982	137010124	137010192	137010737	64905	0,0,0	58,8,17	1,0,0	44,42,21	114	99	1	1.0	0.0,0.0,0.0	0.019,0.0,0.0	-0.006
64907	ENSG00000107331.18	ABCA2	chr9	-	137010192	137010383	137010192	137010371	137010619	137010737	64907	0,0,3	54,9,9	0,0,0	41,35,41	111	99	0.729062131205	1.0	0.0,0.0,0.229	0.0,0.0,0.0	0.076
64908	ENSG00000107331.18	ABCA2	chr9	-	137010972	137011105	137010972	137011100	137011185	137011309	64908	33,5,8	2,0,0	29,19,19	1,0,0	104	99	1	1.0	0.94,1.0,1.0	0.965,1.0,1.0	-0.008
64909	ENSG00000107331.18	ABCA2	chr9	-	137011406	137011554	137011406	137011508	137011633	137011749	64909	61,18,15	0,0,0	57,32,26	1,0,1	145	99	1	1.0	1.0,1.0,1.0	0.975,1.0,0.947	0.026
64910	ENSG00000107331.18	ABCA2	chr9	-	137011843	137012018	137011843	137011952	137012101	137012162	64910	67,18,22	0,1,0	50,21,27	1,0,0	165	99	1	1.0	1.0,0.915,1.0	0.968,1.0,1.0	-0.018
64911	ENSG00000107331.18	ABCA2	chr9	-	137011633	137012011	137011633	137011749	137012264	137012376	64911	26,13,15	0,0,0	4,3,3	2,0,0	361	99	0.587201266205	1.0	1.0,1.0,1.0	0.354,1.0,1.0	0.215
64912	ENSG00000107331.18	ABCA2	chr9	-	137011633	137012130	137011633	137011749	137012264	137012376	64912	139,42,36	0,0,0	72,40,60	2,0,0	480	99	1	1.0	1.0,1.0,1.0	0.881,1.0,1.0	0.04
64913	ENSG00000107331.18	ABCA2	chr9	-	137011633	137012130	137011633	137012011	137012264	137012376	64913	0,0,1	0,0,1	1,0,0	0,0,0	218	99	1	1.0	NA,NA,0.312	1.0,NA,NA	-0.688
64914	ENSG00000107331.18	ABCA2	chr9	-	137011843	137012189	137011843	137012011	137012264	137012376	64914	0,1,0	0,0,1	0,2,0	0,0,0	277	99	1	1.0	NA,1.0,0.0	NA,1.0,NA	-0.5
64915	ENSG00000107331.18	ABCA2	chr9	-	137011843	137012189	137011843	137012130	137012264	137012376	64915	19,5,5	0,0,1	14,5,9	1,0,0	158	99	1	1.0	1.0,1.0,0.758	0.898,1.0,1.0	-0.047
64916	ENSG00000107331.18	ABCA2	chr9	-	137011853	137012162	137011853	137012011	137012264	137012376	64916	183,48,41	0,0,1	128,73,87	0,0,0	250	99	1	1.0	1.0,1.0,0.942	1.0,1.0,1.0	-0.019
64917	ENSG00000107331.18	ABCA2	chr9	-	137011853	137012162	137011853	137012130	137012264	137012376	64917	200,52,46	0,0,1	142,76,96	1,0,0	131	99	1	1.0	1.0,1.0,0.972	0.991,1.0,1.0	-0.006
64918	ENSG00000107331.18	ABCA2	chr9	-	137011853	137012189	137011853	137012162	137012264	137012376	64918	2,1,0	183,48,41	0,0,0	128,71,87	126	99	1	1.0	0.009,0.016,0.0	0.0,0.0,0.0	0.008
64919	ENSG00000107331.18	ABCA2	chr9	-	137017195	137017429	137017195	137017346	137017501	137017692	64919	0,0,1	34,9,6	0,0,0	28,27,18	182	99	1	1.0	0.0,0.0,0.083	0.0,0.0,0.0	0.028
64920	ENSG00000107331.18	ABCA2	chr9	-	137017501	137017692	137017501	137017604	137017786	137017901	64920	33,7,5	0,0,2	36,27,25	0,1,0	187	99	1	1.0	1.0,1.0,0.57	1.0,0.935,1.0	-0.122
64921	ENSG00000107331.18	ABCA2	chr9	-	137017501	137017710	137017501	137017604	137017786	137017901	64921	0,0,0	0,0,2	0,1,0	0,1,0	205	99	1	1.0	NA,NA,0.0	NA,0.326,NA	-0.326
64922	ENSG00000107331.18	ABCA2	chr9	-	137017501	137017710	137017501	137017692	137017786	137017901	64922	0,0,0	33,7,5	0,1,0	36,27,25	117	99	1	1.0	0.0,0.0,0.0	0.0,0.03,0.0	-0.01
64923	ENSG00000107331.18	ABCA2	chr9	-	137017786	137017901	137017786	137017882	137017972	137018075	64923	47,9,7	0,1,0	46,27,27	0,0,0	118	99	1	1.0	1.0,0.883,1.0	1.0,1.0,1.0	-0.039
64924	ENSG00000107331.18	ABCA2	chr9	-	137018177	137018486	137018177	137018351	137018718	137018815	64924	0,0,0	82,27,14	2,0,0	66,35,43	234	99	1	1.0	0.0,0.0,0.0	0.013,0.0,0.0	-0.004
64925	ENSG00000107331.18	ABCA2	chr9	-	137018718	137018815	137018718	137018794	137018902	137019070	64925	96,20,15	0,0,0	69,43,39	1,0,0	120	99	1	1.0	1.0,1.0,1.0	0.983,1.0,1.0	0.006
64926	ENSG00000107331.18	ABCA2	chr9	-	137022350	137022478	137022350	137022447	137022701	137023052	64926	43,11,16	0,0,0	47,30,27	0,0,1	130	99	1	1.0	1.0,1.0,1.0	1.0,1.0,0.954	0.015
64927	ENSG00000107331.18	ABCA2	chr9	-	137022701	137022865	137022701	137022855	137022940	137023840	64927	50,15,10	1,0,0	61,36,20	0,0,3	109	99	0.849433159077	1.0	0.978,1.0,1.0	1.0,1.0,0.858	0.04
64928	ENSG00000107281.10	NPDC1	chr9	-	137039462	137039900	137039462	137039884	137039970	137040156	64928	2,2,0	1,0,0	4,2,2	2,0,0	115	99	1	1.0	0.633,1.0,NA	0.633,1.0,1.0	-0.061
64929	ENSG00000107281.10	NPDC1	chr9	-	137039667	137039884	137039667	137039864	137039970	137040156	64929	1,0,0	238,110,116	2,0,0	121,94,73	119	99	1	1.0	0.003,0.0,0.0	0.014,0.0,0.0	-0.004
64930	ENSG00000107281.10	NPDC1	chr9	-	137039667	137039900	137039667	137039864	137039970	137040156	64930	2,2,0	238,110,116	4,2,2	121,94,73	135	99	0.954141453889	1.0	0.006,0.013,0.0	0.024,0.015,0.02	-0.013
64931	ENSG00000107281.10	NPDC1	chr9	-	137039970	137040125	137039970	137040067	137040356	137040527	64931	49,34,34	267,102,87	42,33,29	106,71,64	157	99	0.0107277791923	0.32008407740103295	0.104,0.174,0.198	0.2,0.227,0.222	-0.058
64932	ENSG00000107281.10	NPDC1	chr9	-	137040356	137040527	137040356	137040436	137040670	137040737	64932	23,24,20	0,0,1	18,15,16	2,0,0	190	99	1	1.0	1.0,1.0,0.912	0.824,1.0,1.0	0.029
64933	ENSG00000107281.10	NPDC1	chr9	-	137040356	137040567	137040356	137040436	137040670	137040737	64933	23,24,21	0,0,1	18,14,16	2,0,0	230	99	1	1.0	1.0,1.0,0.9	0.795,1.0,1.0	0.035
64934	ENSG00000107281.10	NPDC1	chr9	-	137040356	137040567	137040356	137040527	137040670	137040737	64934	75,41,48	0,0,0	62,29,29	0,1,0	139	99	1	1.0	1.0,1.0,1.0	1.0,0.954,1.0	0.015
64935	ENSG00000107281.10	NPDC1	chr9	-	137040511	137040598	137040511	137040527	137040670	137040737	64935	234,118,95	0,0,0	135,63,71	0,1,0	170	99	1	1.0	1.0,1.0,1.0	1.0,0.973,1.0	0.009
64936	ENSG00000107281.10	NPDC1	chr9	-	137040511	137040598	137040511	137040567	137040670	137040737	64936	159,77,48	0,0,1	73,34,42	0,0,0	130	99	1	1.0	1.0,1.0,0.973	1.0,1.0,1.0	-0.009
64937	ENSG00000107281.10	NPDC1	chr9	-	137040356	137040704	137040356	137040436	137040813	137040984	64937	63,55,43	0,0,0	44,36,36	0,1,0	367	99	1	1.0	1.0,1.0,1.0	1.0,0.907,1.0	0.031
64938	ENSG00000107281.10	NPDC1	chr9	-	137040511	137040737	137040511	137040704	137040813	137040984	64938	281,150,106	0,1,0	149,92,82	0,0,0	132	99	1	1.0	1.0,0.991,1.0	1.0,1.0,1.0	-0.003
64939	ENSG00000107281.10	NPDC1	chr9	-	137040356	137040704	137040356	137040436	137041061	137041187	64939	63,55,43	10,12,14	44,36,36	2,2,2	367	99	0.000114305634708	0.011739807536674031	0.63,0.553,0.453	0.856,0.829,0.829	-0.293
64940	ENSG00000107281.10	NPDC1	chr9	-	137040511	137040704	137040511	137040598	137041061	137041187	64940	12,13,5	0,1,0	8,6,7	0,0,0	205	99	1	1.0	1.0,0.863,1.0	1.0,1.0,1.0	-0.046
64941	ENSG00000107281.10	NPDC1	chr9	-	137040511	137040737	137040511	137040598	137041061	137041187	64941	28,34,13	0,1,0	15,7,15	0,0,0	238	99	1	1.0	1.0,0.934,1.0	1.0,1.0,1.0	-0.022
64942	ENSG00000107281.10	NPDC1	chr9	-	137040511	137040984	137040511	137040598	137041061	137041187	64942	519,284,213	0,1,0	303,176,156	0,0,0	485	99	1	1.0	1.0,0.983,1.0	1.0,1.0,1.0	-0.006
64943	ENSG00000107281.10	NPDC1	chr9	-	137040511	137040737	137040511	137040704	137041061	137041187	64943	22,15,9	0,1,0	16,4,4	0,0,0	132	99	1	1.0	1.0,0.918,1.0	1.0,1.0,1.0	-0.027
64944	ENSG00000107281.10	NPDC1	chr9	-	137040511	137040984	137040511	137040704	137041061	137041187	64944	511,259,199	0,1,0	297,169,144	0,0,0	379	99	1	1.0	1.0,0.985,1.0	1.0,1.0,1.0	-0.005
64945	ENSG00000107281.10	NPDC1	chr9	-	137040511	137040984	137040511	137040737	137041061	137041187	64945	496,260,202	4,9,2	294,169,141	3,0,0	346	99	0.00439972613298	0.1722999003345944	0.973,0.892,0.967	0.966,1.0,1.0	-0.045
64946	ENSG00000107281.10	NPDC1	chr9	-	137041061	137041187	137041061	137041134	137042926	137044092	64946	360,181,133	0,0,1	200,113,99	0,0,0	152	99	1	1.0	1.0,1.0,0.989	1.0,1.0,1.0	-0.004
64947	ENSG00000167037.19	SGSM1	chr22	+	24854876	24855063	24854995	24855063	24850279	24850432	64947	0,1,0	3,1,0	0,0,0	5,1,5	218	99	1	1.0	0.0,0.312,NA	0.0,0.0,0.0	0.156
64948	ENSG00000167037.19	SGSM1	chr22	+	24868166	24868539	24868375	24868539	24867092	24867160	64948	0,0,0	1,0,0	0,1,0	4,3,0	308	99	1	1.0	0.0,NA,NA	0.0,0.097,NA	-0.049
64949	ENSG00000112242.16	E2F3	chr6	+	20486688	20486803	20486745	20486803	20482761	20482920	64949	254,132,103	0,0,0	111,50,92	0,0,1	156	99	1	1.0	1.0,1.0,1.0	1.0,1.0,0.983	0.006
64950	ENSG00000112242.16	E2F3	chr6	+	20488075	20488248	20488112	20488248	20486688	20486803	64950	2,2,0	188,96,82	0,1,1	92,42,60	136	99	1	1.0	0.008,0.015,0.0	0.0,0.017,0.012	-0.002
64951	ENSG00000176978.14	DPP7	chr9	-	137110545	137110783	137110545	137110781	137110879	137110950	64951	57,28,13	1,0,0	38,36,38	0,0,0	101	99	1	1.0	0.982,1.0,1.0	1.0,1.0,1.0	-0.006
64952	ENSG00000176978.14	DPP7	chr9	-	137110879	137111178	137110879	137110950	137111689	137111754	64952	1,0,0	57,27,25	0,1,0	49,33,42	327	99	1	1.0	0.005,0.0,0.0	0.0,0.009,0.0	-0.001
64953	ENSG00000176978.14	DPP7	chr9	-	137111872	137112029	137111872	137111997	137112111	137112604	64953	58,29,19	1,0,0	62,42,43	0,0,0	131	99	1	1.0	0.978,1.0,1.0	1.0,1.0,1.0	-0.007
64954	ENSG00000176978.14	DPP7	chr9	-	137112111	137112378	137112111	137112230	137112952	137113119	64954	22,6,14	15,14,5	15,10,15	2,7,3	247	99	0.0536249606235	0.9337895073582955	0.37,0.147,0.529	0.75,0.364,0.667	-0.245
64955	ENSG00000176978.14	DPP7	chr9	-	137112377	137112805	137112377	137112378	137112952	137113119	64955	39,15,14	0,0,2	40,24,25	0,0,0	526	99	1	1.0	1.0,1.0,0.568	1.0,1.0,1.0	-0.144
64956	ENSG00000176978.14	DPP7	chr9	-	137112805	137113287	137112805	137113119	137113864	137114028	64956	2,5,6	4,8,1	1,2,4	0,3,1	267	99	0.789005262332	1.0	0.156,0.188,0.69	1.0,0.198,0.597	-0.254
64957	ENSG00000176978.14	DPP7	chr9	-	137112952	137113424	137112952	137113119	137113864	137114028	64957	6,12,8	4,8,1	7,7,11	0,3,1	404	99	0.0802420751723	1.0	0.269,0.269,0.662	1.0,0.364,0.729	-0.298
64958	ENSG00000176978.14	DPP7	chr9	-	137113205	137113424	137113205	137113287	137113864	137114028	64958	6,7,4	2,0,2	6,6,10	0,1,2	236	99	0.269908354029	1.0	0.557,1.0,0.456	1.0,0.716,0.677	-0.127
64959	ENSG00000176978.14	DPP7	chr9	-	137113356	137113496	137113356	137113424	137113864	137114028	64959	20,9,4	0,0,2	17,13,11	0,0,0	171	99	0.841296111209	1.0	1.0,1.0,0.537	1.0,1.0,1.0	-0.154
64960	ENSG00000176978.14	DPP7	chr9	-	137113356	137113715	137113356	137113424	137113864	137114028	64960	23,16,4	0,0,2	17,13,18	0,0,0	390	99	0.563393045697	1.0	1.0,1.0,0.337	1.0,1.0,1.0	-0.221
64961	ENSG00000176978.14	DPP7	chr9	-	137113356	137113715	137113356	137113496	137113864	137114028	64961	12,8,1	8,1,1	4,6,12	4,6,5	318	99	0.530281797456	1.0	0.318,0.714,0.237	0.237,0.237,0.428	0.122
64963	ENSG00000204852.17	TCTN1	chr12	+	110616027	110616352	110616030	110616352	110614180	110614402	64963	1,1,1	2,0,0	0,0,3	0,0,0	102	99	1	1.0	0.327,1.0,1.0	NA,NA,1.0	-0.224
64965	ENSG00000204852.17	TCTN1	chr12	+	110626361	110626492	110626417	110626492	110619835	110619956	64965	105,32,48	0,0,0	50,45,40	1,1,0	155	99	1	1.0	1.0,1.0,1.0	0.97,0.966,1.0	0.021
64966	ENSG00000204852.17	TCTN1	chr12	+	110628766	110628918	110628799	110628918	110626361	110626492	64966	79,21,25	1,0,0	30,39,32	0,0,0	132	99	1	1.0	0.983,1.0,1.0	1.0,1.0,1.0	-0.006
64967	ENSG00000204852.17	TCTN1	chr12	+	110628796	110628826	110628799	110628826	110626361	110626492	64967	6,2,5	1,0,0	4,2,2	0,0,0	102	99	1	1.0	0.853,1.0,1.0	1.0,1.0,1.0	-0.049
64968	ENSG00000204852.17	TCTN1	chr12	+	110634395	110634814	110634669	110634814	110632471	110632559	64968	26,8,6	33,7,9	18,11,9	16,14,23	373	99	0.72701391208	1.0	0.173,0.233,0.15	0.23,0.173,0.094	0.02
64969	ENSG00000204852.17	TCTN1	chr12	+	110644879	110645006	110644968	110645006	110641541	110641627	64969	11,3,3	0,0,0	8,2,7	1,0,0	188	99	1	1.0	1.0,1.0,1.0	0.808,1.0,1.0	0.064
64970	ENSG00000204852.17	TCTN1	chr12	+	110644968	110645006	110644972	110645006	110641541	110641627	64970	0,0,1	11,4,0	1,0,0	7,5,1	103	99	1	1.0	0.0,0.0,1.0	0.121,0.0,0.0	0.293
64971	ENSG00000204852.17	TCTN1	chr12	+	110647195	110647300	110647210	110647300	110644966	110645143	64971	11,3,5	11,5,3	4,3,7	8,2,0	114	99	0.312690120409	1.0	0.465,0.343,0.591	0.303,0.566,1.0	-0.157
64972	ENSG00000176248.9	ANAPC2	chr9	-	137174783	137175154	137174783	137175133	137175236	137175472	64972	108,55,34	0,0,0	108,67,55	1,0,0	120	99	1	1.0	1.0,1.0,1.0	0.989,1.0,1.0	0.004
64973	ENSG00000176248.9	ANAPC2	chr9	-	137175236	137175472	137175236	137175297	137175707	137177072	64973	239,111,75	0,0,0	178,107,107	1,1,0	274	99	1	1.0	1.0,1.0,1.0	0.985,0.975,1.0	0.013
64974	ENSG00000176248.9	ANAPC2	chr9	-	137175236	137175515	137175236	137175297	137175707	137177072	64974	143,62,55	0,0,0	94,76,72	1,1,0	317	99	1	1.0	1.0,1.0,1.0	0.967,0.96,1.0	0.024
64975	ENSG00000176248.9	ANAPC2	chr9	-	137175236	137175515	137175236	137175472	137175707	137177072	64975	1,0,0	97,49,20	0,2,0	84,33,35	142	99	1	1.0	0.007,0.0,0.0	0.0,0.041,0.0	-0.011
64976	ENSG00000176248.9	ANAPC2	chr9	-	137175274	137175837	137175274	137175714	137180180	137180384	64976	268,111,62	2,0,0	182,113,99	1,1,0	222	99	1	1.0	0.984,1.0,1.0	0.988,0.981,1.0	0.005
64977	ENSG00000176248.9	ANAPC2	chr9	-	137177048	137177269	137177048	137177131	137180180	137180384	64977	2,0,0	0,0,0	1,1,0	0,1,0	237	99	1	1.0	1.0,NA,NA	1.0,0.295,NA	0.353
64978	ENSG00000176248.9	ANAPC2	chr9	-	137178067	137178116	137178067	137178113	137180180	137180384	64978	11,0,1	0,1,0	6,9,2	0,1,2	102	99	0.551803068038	1.0	1.0,0.0,1.0	1.0,0.897,0.493	-0.13
64979	ENSG00000176248.9	ANAPC2	chr9	-	137178067	137178135	137178067	137178113	137180180	137180384	64979	2,0,0	0,1,0	4,1,3	0,1,2	121	99	1	1.0	1.0,0.0,NA	1.0,0.45,0.551	-0.167
64980	ENSG00000176248.9	ANAPC2	chr9	-	137178067	137178135	137178067	137178116	137180180	137180384	64980	0,0,0	9,0,1	2,1,3	4,9,2	118	99	1	1.0	0.0,NA,0.0	0.296,0.085,0.557	-0.313
64981	ENSG00000176248.9	ANAPC2	chr9	-	137180451	137180543	137180451	137180527	137180787	137180929	64981	2,3,6	135,42,45	0,2,3	71,50,39	115	99	0.193154480708	1.0	0.013,0.058,0.103	0.0,0.033,0.062	0.026
64982	ENSG00000176248.9	ANAPC2	chr9	-	137181680	137181877	137181680	137181800	137183124	137183614	64982	0,0,1	3,0,0	0,0,1	0,1,0	176	99	1	1.0	0.0,NA,1.0	NA,0.0,1.0	0.0
64983	ENSG00000176248.9	ANAPC2	chr9	-	137181681	137181862	137181681	137181800	137183124	137183614	64983	209,89,93	3,0,0	151,72,81	0,1,0	161	99	1	1.0	0.977,1.0,1.0	1.0,0.978,1.0	-0.0
64984	ENSG00000176248.9	ANAPC2	chr9	-	137181681	137181877	137181681	137181862	137183124	137183614	64984	0,0,1	209,89,93	0,0,1	151,72,81	114	99	1	1.0	0.0,0.0,0.009	0.0,0.0,0.011	-0.001
64985	ENSG00000176248.9	ANAPC2	chr9	-	137183124	137183242	137183124	137183195	137183671	137183791	64985	250,103,109	0,1,5	183,91,101	1,0,1	146	99	0.575605669452	1.0	1.0,0.986,0.937	0.992,1.0,0.986	-0.018
64986	ENSG00000176248.9	ANAPC2	chr9	-	137183671	137183791	137183671	137183782	137184912	137185087	64986	190,94,79	11,5,4	101,56,54	2,0,1	108	99	0.000873151543546	0.05400036106446226	0.941,0.945,0.948	0.979,1.0,0.98	-0.042
64987	ENSG00000176248.9	ANAPC2	chr9	-	137184909	137185111	137184909	137185087	137186223	137186509	64987	2,0,1	107,54,39	1,2,0	72,59,50	123	99	1	1.0	0.015,0.0,0.02	0.011,0.027,0.0	-0.001
64988	ENSG00000176248.9	ANAPC2	chr9	-	137184909	137185242	137184909	137185087	137186223	137186509	64988	1,0,0	107,54,39	0,0,0	72,59,50	254	99	1	1.0	0.004,0.0,0.0	0.0,0.0,0.0	0.001
64989	ENSG00000176248.9	ANAPC2	chr9	-	137184909	137185346	137184909	137185087	137186223	137186509	64989	1,0,0	107,54,39	1,2,1	72,59,50	358	99	1	1.0	0.003,0.0,0.0	0.004,0.009,0.006	-0.005
64990	ENSG00000176248.9	ANAPC2	chr9	-	137184909	137185242	137184909	137185111	137186223	137186509	64990	1,0,0	2,0,1	0,0,0	1,2,0	230	99	1	1.0	0.177,NA,0.0	0.0,0.0,NA	0.088
64991	ENSG00000176248.9	ANAPC2	chr9	-	137184909	137185346	137184909	137185111	137186223	137186509	64991	1,0,0	2,0,1	1,2,1	1,2,0	334	99	1	1.0	0.129,NA,0.0	0.229,0.229,1.0	-0.421
64992	ENSG00000176248.9	ANAPC2	chr9	-	137184909	137185346	137184909	137185242	137186223	137186509	64992	3,0,0	1,0,0	1,2,1	0,0,0	203	99	1	1.0	0.594,NA,NA	1.0,1.0,1.0	-0.406
64994	ENSG00000176248.9	ANAPC2	chr9	-	137185948	137186350	137185948	137186295	137187480	137188103	64994	22,8,5	1,0,1	25,8,14	1,0,0	154	99	1	1.0	0.934,1.0,0.763	0.941,1.0,1.0	-0.081
64995	ENSG00000176248.9	ANAPC2	chr9	-	137185948	137186356	137185948	137186295	137187480	137188103	64995	154,50,55	1,0,1	104,38,45	1,0,0	160	99	1	1.0	0.99,1.0,0.971	0.985,1.0,1.0	-0.008
64996	ENSG00000176248.9	ANAPC2	chr9	-	137185948	137186369	137185948	137186295	137187480	137188103	64996	22,7,5	1,0,1	18,7,13	1,0,0	173	99	1	1.0	0.926,1.0,0.741	0.912,1.0,1.0	-0.082
64997	ENSG00000176248.9	ANAPC2	chr9	-	137185948	137186356	137185948	137186350	137187480	137188103	64997	133,43,50	1,1,0	86,31,32	7,1,1	105	99	0.00548445588683	0.20167726353742768	0.992,0.976,1.0	0.921,0.967,0.968	0.037
64998	ENSG00000176248.9	ANAPC2	chr9	-	137185948	137186369	137185948	137186350	137187480	137188103	64998	1,0,0	1,1,0	0,0,0	7,1,1	118	99	1	1.0	0.456,0.0,NA	0.0,0.0,0.0	0.228
64999	ENSG00000176248.9	ANAPC2	chr9	-	137185948	137186369	137185948	137186356	137187480	137188103	64999	1,0,0	133,43,50	0,0,0	86,31,32	112	99	1	1.0	0.007,0.0,0.0	0.0,0.0,0.0	0.002
65000	ENSG00000176058.13	TPRN	chr9	-	137192258	137192719	137192258	137192685	137198986	137200741	65000	1,1,2	5,4,2	1,0,0	0,0,0	133	99	1	1.0	0.13,0.157,0.427	1.0,NA,NA	-0.762
65001	ENSG00000176058.13	TPRN	chr9	-	137192450	137192691	137192450	137192685	137198986	137200741	65001	161,90,85	5,4,2	91,56,80	0,0,0	105	99	0.0259023812636	0.5868204036251973	0.968,0.955,0.976	1.0,1.0,1.0	-0.034
65002	ENSG00000176058.13	TPRN	chr9	-	137192450	137192719	137192450	137192691	137198986	137200741	65002	0,1,0	160,90,83	0,0,0	90,56,80	127	99	1	1.0	0.0,0.009,0.0	0.0,0.0,0.0	0.003
65003	ENSG00000188229.6	TUBB4B	chr9	+	137241720	137242209	137241910	137242209	137241286	137241417	65003	4262,2529,2241	18,45,42	2491,1686,1795	8,9,18	289	99	0.000257553164461	0.021578453598333627	0.988,0.951,0.948	0.991,0.985,0.972	-0.02
65004	ENSG00000188229.6	TUBB4B	chr9	+	137241684	137241829	137241720	137241829	137241287	137241417	65004	30,10,16	3880,1971,1673	17,11,6	2308,1535,1643	135	99	1	1.0	0.006,0.004,0.007	0.005,0.005,0.003	0.001
65005	ENSG00000188229.6	TUBB4B	chr9	+	137241684	137241829	137241782	137241829	137241287	137241417	65005	709,378,272	0,1,0	446,334,324	0,0,0	197	99	1	1.0	1.0,0.995,1.0	1.0,1.0,1.0	-0.002
65006	ENSG00000188229.6	TUBB4B	chr9	+	137241720	137241829	137241782	137241829	137241287	137241417	65006	4588,2347,1940	0,1,0	2754,1869,1967	0,0,0	161	99	1	1.0	1.0,0.999,1.0	1.0,1.0,1.0	-0.0
65007	ENSG00000188229.6	TUBB4B	chr9	+	137241782	137242209	137241910	137242209	137241287	137241417	65007	138,212,216	18,45,42	63,53,51	8,9,18	227	99	0.748289438427	1.0	0.77,0.673,0.692	0.774,0.72,0.553	0.029
65008	ENSG00000188229.6	TUBB4B	chr9	+	137241910	137242021	137241918	137242021	137241720	137241829	65008	2109,991,764	0,0,0	1335,880,854	0,1,0	107	99	1	1.0	1.0,1.0,1.0	1.0,0.999,1.0	0.0
65009	ENSG00000187609.16	EXD3	chr9	-	137349368	137349534	137349368	137349531	137351037	137351147	65009	0,1,0	4,1,1	0,2,0	3,3,8	102	99	1	1.0	0.0,0.493,0.0	0.0,0.393,0.0	0.033
65010	ENSG00000187609.16	EXD3	chr9	-	137372904	137373072	137372904	137373067	137373425	137373599	65010	20,2,0	1,0,0	7,6,6	0,0,0	104	99	1	1.0	0.95,1.0,NA	1.0,1.0,1.0	-0.025
65011	ENSG00000188747.9	NOXA1	chr9	+	137427920	137428141	137428032	137428141	137426247	137426330	65011	2,0,0	3,0,0	1,5,0	1,0,1	211	99	1	1.0	0.238,NA,NA	0.319,1.0,0.0	-0.202
65013	ENSG00000188747.9	NOXA1	chr9	+	137430621	137430843	137430783	137430843	137429275	137429383	65013	0,1,0	3,0,2	0,1,0	14,7,4	261	99	1	1.0	0.0,1.0,0.0	0.0,0.051,0.0	0.316
65014	ENSG00000165802.23	NSMF	chr9	-	137449390	137449486	137449390	137449483	137449598	137449674	65014	5,4,1	12,6,6	3,2,1	7,7,5	102	99	0.565171223289	1.0	0.288,0.393,0.139	0.294,0.217,0.163	0.049
65015	ENSG00000165802.23	NSMF	chr9	-	137449390	137449491	137449390	137449483	137449598	137449674	65015	1033,424,322	12,6,6	709,451,400	7,7,5	107	99	0.693476003329	1.0	0.988,0.985,0.98	0.989,0.984,0.987	-0.002
65016	ENSG00000165802.23	NSMF	chr9	-	137449390	137449491	137449390	137449486	137449598	137449674	65016	1033,424,322	5,4,1	709,451,400	3,2,1	104	99	1	1.0	0.995,0.99,0.997	0.996,0.995,0.997	-0.002
65017	ENSG00000165802.23	NSMF	chr9	-	137449598	137449674	137449598	137449636	137449922	137450025	65017	1540,683,479	3,0,0	1021,685,585	3,2,1	137	99	1	1.0	0.997,1.0,1.0	0.996,0.996,0.998	0.002
65018	ENSG00000165802.23	NSMF	chr9	-	137450163	137450255	137450163	137450225	137452364	137452435	65018	970,393,301	1,0,0	645,455,397	0,0,0	129	99	1	1.0	0.999,1.0,1.0	1.0,1.0,1.0	-0.0
65019	ENSG00000165802.23	NSMF	chr9	-	137452364	137452433	137452364	137452426	137452552	137452586	65019	67,25,24	2,0,0	45,40,32	0,0,1	106	99	1	1.0	0.969,1.0,1.0	1.0,1.0,0.968	0.0
65020	ENSG00000165802.23	NSMF	chr9	-	137452364	137452435	137452364	137452426	137452552	137452586	65020	1485,496,422	2,0,0	1028,626,629	0,0,1	108	99	1	1.0	0.999,1.0,1.0	1.0,1.0,0.998	0.0
65021	ENSG00000165802.23	NSMF	chr9	-	137452364	137452435	137452364	137452433	137452552	137452586	65021	1419,473,398	1,2,0	986,591,597	3,5,0	101	99	1	1.0	0.999,0.996,1.0	0.997,0.991,1.0	0.002
65022	ENSG00000165802.23	NSMF	chr9	-	137452364	137452795	137452364	137452435	137453055	137453180	65022	68,65,64	0,1,0	25,30,22	0,0,0	459	99	1	1.0	1.0,0.933,1.0	1.0,1.0,1.0	-0.022
65023	ENSG00000165802.23	NSMF	chr9	-	137452364	137452804	137452364	137452435	137453055	137453180	65023	68,66,65	0,1,0	25,30,21	0,0,0	468	99	1	1.0	1.0,0.933,1.0	1.0,1.0,1.0	-0.022
65024	ENSG00000165802.23	NSMF	chr9	-	137452364	137452804	137452364	137452795	137453055	137453180	65024	60,19,18	0,1,0	30,16,20	0,0,1	108	99	1	1.0	1.0,0.946,1.0	1.0,1.0,0.948	-0.001
65025	ENSG00000165802.23	NSMF	chr9	-	137452464	137452819	137452464	137452795	137453055	137453180	65025	1125,387,270	0,1,0	710,429,399	0,0,1	123	99	1	1.0	1.0,0.997,1.0	1.0,1.0,0.997	0.0
65026	ENSG00000165802.23	NSMF	chr9	-	137452464	137452819	137452464	137452804	137453055	137453180	65026	1065,370,253	0,2,1	680,413,379	0,0,0	114	99	1	1.0	1.0,0.994,0.995	1.0,1.0,1.0	-0.004
65027	ENSG00000165802.23	NSMF	chr9	-	137452552	137452795	137452552	137452586	137453055	137453180	65027	72,67,57	6,5,6	27,31,22	0,0,0	308	99	8.11257165001e-07	0.00023255678171288667	0.794,0.812,0.753	1.0,1.0,1.0	-0.214
65028	ENSG00000165802.23	NSMF	chr9	-	137452552	137452804	137452552	137452586	137453055	137453180	65028	72,68,58	6,5,6	27,31,21	0,0,0	317	99	8.2352350339e-07	0.00023399313852489695	0.789,0.809,0.751	1.0,1.0,1.0	-0.217
65029	ENSG00000165802.23	NSMF	chr9	-	137452735	137453176	137452735	137452819	137453730	137453820	65029	157,130,94	5,1,2	105,89,76	2,0,4	456	99	0.820174189829	1.0	0.872,0.966,0.911	0.919,1.0,0.805	0.008
65030	ENSG00000165802.23	NSMF	chr9	-	137452735	137453180	137452735	137453176	137453730	137453820	65030	713,298,241	1,2,1	541,346,377	1,0,1	103	99	1	1.0	0.999,0.993,0.996	0.998,1.0,0.997	-0.002
65031	ENSG00000165802.23	NSMF	chr9	-	137453055	137453443	137453055	137453176	137453730	137453820	65031	2,1,0	1,2,1	3,3,2	1,0,1	366	99	0.000568048381864	0.03881202604009124	0.351,0.119,0.0	0.448,1.0,0.351	-0.443
65032	ENSG00000165802.23	NSMF	chr9	-	137453055	137453443	137453055	137453180	137453730	137453820	65032	0,0,0	711,297,241	1,0,0	539,343,375	362	99	1	1.0	0.0,0.0,0.0	0.001,0.0,0.0	-0.0
65033	ENSG00000165802.23	NSMF	chr9	-	137452804	137453180	137452804	137452819	137454390	137454443	65033	276,218,172	0,1,0	146,143,104	0,0,1	460	99	1	1.0	1.0,0.979,1.0	1.0,1.0,0.957	0.007
65034	ENSG00000165802.23	NSMF	chr9	-	137452464	137452819	137452464	137452804	137454390	137454492	65034	60,26,22	0,1,0	38,30,32	0,0,0	114	99	1	1.0	1.0,0.958,1.0	1.0,1.0,1.0	-0.014
65035	ENSG00000165802.23	NSMF	chr9	-	137452735	137453176	137452735	137452804	137454390	137454492	65035	194,128,93	0,1,0	131,111,94	0,0,0	471	99	1	1.0	1.0,0.964,1.0	1.0,1.0,1.0	-0.012
65036	ENSG00000165802.23	NSMF	chr9	-	137452735	137453179	137452735	137452804	137454390	137454492	65036	262,165,119	0,1,0	162,151,112	0,0,0	474	99	1	1.0	1.0,0.972,1.0	1.0,1.0,1.0	-0.009
65038	ENSG00000165802.23	NSMF	chr9	-	137452804	137453176	137452804	137452819	137454390	137454492	65038	156,129,94	0,1,0	104,89,75	0,0,1	456	99	1	1.0	1.0,0.966,1.0	1.0,1.0,0.942	0.008
65039	ENSG00000165802.23	NSMF	chr9	-	137452804	137453179	137452804	137452819	137454390	137454492	65039	224,166,120	0,1,0	135,129,93	0,0,1	459	99	1	1.0	1.0,0.973,1.0	1.0,1.0,0.953	0.007
65040	ENSG00000165802.23	NSMF	chr9	-	137453055	137453382	137453055	137453176	137454390	137454492	65040	2,2,0	0,1,1	2,3,2	0,0,0	305	99	0.568484862313	1.0	1.0,0.394,0.0	1.0,1.0,1.0	-0.535
65041	ENSG00000165802.23	NSMF	chr9	-	137453055	137453382	137453055	137453179	137454390	137454492	65041	2,2,0	1,0,0	2,3,2	0,0,0	302	99	1	1.0	0.396,1.0,NA	1.0,1.0,1.0	-0.302
65042	ENSG00000165802.23	NSMF	chr9	-	137454537	137454970	137454537	137454921	137455238	137455307	65042	2,0,0	0,0,0	2,1,0	0,1,0	148	99	1	1.0	1.0,NA,NA	1.0,0.401,NA	0.299
65043	ENSG00000165802.23	NSMF	chr9	-	137454745	137455049	137454745	137454921	137455238	137455307	65043	1,0,0	0,0,0	0,0,0	0,1,0	227	99	1	1.0	1.0,NA,NA	NA,0.0,NA	1.0
65044	ENSG00000165802.23	NSMF	chr9	-	137454745	137455049	137454745	137454970	137455238	137455307	65044	1,0,0	2,0,0	0,0,0	2,1,0	178	99	1	1.0	0.218,NA,NA	0.0,0.0,NA	0.218
65045	ENSG00000165802.23	NSMF	chr9	-	137452735	137453176	137452735	137452819	137456410	137456486	65045	157,128,93	0,0,1	104,89,75	0,0,0	456	99	1	1.0	1.0,1.0,0.953	1.0,1.0,1.0	-0.016
65046	ENSG00000165802.23	NSMF	chr9	-	137454390	137454443	137454390	137454410	137456410	137456486	65046	676,295,243	0,0,0	364,280,252	1,1,0	132	99	1	1.0	1.0,1.0,1.0	0.996,0.995,1.0	0.003
65047	ENSG00000165802.23	NSMF	chr9	-	137454390	137454463	137454390	137454410	137456410	137456486	65047	442,176,137	0,0,0	269,216,171	1,1,0	152	99	1	1.0	1.0,1.0,1.0	0.994,0.993,1.0	0.004
65048	ENSG00000165802.23	NSMF	chr9	-	137454390	137454787	137454390	137454410	137456410	137456486	65048	490,213,168	0,0,0	296,229,191	1,1,0	476	99	1	1.0	1.0,1.0,1.0	0.984,0.979,1.0	0.012
65049	ENSG00000165802.23	NSMF	chr9	-	137454390	137454463	137454390	137454443	137456410	137456486	65049	8,1,7	242,120,113	9,4,1	104,68,82	119	99	0.312537052956	1.0	0.027,0.007,0.049	0.067,0.047,0.01	-0.014
65050	ENSG00000165802.23	NSMF	chr9	-	137454390	137454787	137454390	137454443	137456410	137456486	65050	80,59,47	242,120,113	49,36,23	104,68,82	443	99	0.77251336318	1.0	0.069,0.099,0.085	0.095,0.106,0.059	-0.002
65051	ENSG00000165802.23	NSMF	chr9	-	137454390	137454787	137454390	137454463	137456410	137456486	65051	65,45,38	0,0,1	30,30,20	0,0,0	423	99	1	1.0	1.0,1.0,0.899	1.0,1.0,1.0	-0.034
65052	ENSG00000165802.23	NSMF	chr9	-	137454537	137454970	137454537	137454787	137456410	137456486	65052	4,4,0	0,0,0	13,9,9	1,0,0	282	99	1	1.0	1.0,1.0,NA	0.82,1.0,1.0	0.06
65053	ENSG00000165802.23	NSMF	chr9	-	137455238	137455307	137455238	137455298	137456410	137456486	65053	398,124,91	1,0,0	316,232,241	1,3,2	108	99	1	1.0	0.997,1.0,1.0	0.997,0.986,0.991	0.008
65054	ENSG00000165802.23	NSMF	chr9	-	137455238	137455331	137455238	137455298	137456410	137456486	65054	53,28,17	1,0,0	50,43,44	1,3,2	132	99	0.0942860950788	1.0	0.975,1.0,1.0	0.974,0.915,0.943	0.048
65055	ENSG00000165802.23	NSMF	chr9	-	137455238	137455331	137455238	137455307	137456410	137456486	65055	8,4,0	353,100,74	14,5,8	280,194,205	123	99	0.0672440729382	1.0	0.018,0.031,0.0	0.039,0.02,0.03	-0.013
65057	ENSG00000165802.23	NSMF	chr9	-	137456410	137456548	137456410	137456486	137457406	137457901	65057	8,2,4	704,277,197	2,3,2	448,293,283	161	99	1	1.0	0.007,0.004,0.012	0.003,0.006,0.004	0.003
65058	ENSG00000165802.23	NSMF	chr9	-	137458487	137458549	137458487	137458544	137459031	137459334	65058	406,180,125	3,3,2	270,222,210	6,1,0	104	99	1	1.0	0.992,0.983,0.983	0.977,0.995,1.0	-0.005
65059	ENSG00000174705.13	SH3PXD2B	chr5	-	172333498	172333769	172333498	172333729	172346135	172346261	65059	3,2,1	1,0,0	3,1,0	0,0,0	139	99	1	1.0	0.681,1.0,1.0	1.0,1.0,NA	-0.106
65060	ENSG00000174705.13	SH3PXD2B	chr5	-	172333498	172339916	172333498	172333729	172346135	172346261	65060	1364,439,450	1,0,0	968,586,713	0,0,0	6286	99	1	1.0	0.956,1.0,1.0	1.0,1.0,1.0	-0.015
65061	ENSG00000174705.13	SH3PXD2B	chr5	-	172346135	172346314	172346135	172346261	172347282	172347332	65061	1,0,0	55,14,18	0,0,0	26,14,14	152	99	1	1.0	0.012,0.0,0.0	0.0,0.0,0.0	0.004
65062	ENSG00000148399.13	DPH7	chr9	-	137574206	137574475	137574206	137574336	137574751	137575216	65062	9,6,11	1,0,0	5,7,8	0,0,0	238	99	1	1.0	0.789,1.0,1.0	1.0,1.0,1.0	-0.07
65063	ENSG00000148399.13	DPH7	chr9	-	137574207	137574380	137574207	137574336	137574751	137575216	65063	216,107,75	1,0,0	137,80,83	0,0,0	143	99	1	1.0	0.993,1.0,1.0	1.0,1.0,1.0	-0.002
65064	ENSG00000148399.13	DPH7	chr9	-	137574207	137574475	137574207	137574380	137574751	137575216	65064	9,6,11	216,107,75	5,7,8	137,80,83	194	99	0.954993092183	1.0	0.021,0.028,0.07	0.018,0.043,0.047	0.004
65065	ENSG00000148399.13	DPH7	chr9	-	137574751	137574846	137574751	137574843	137575708	137575869	65065	40,11,3	8,2,0	13,10,9	4,1,0	102	99	0.34220423971	1.0	0.829,0.842,1.0	0.759,0.907,1.0	0.002
65066	ENSG00000148399.13	DPH7	chr9	-	137574751	137574946	137574751	137574846	137575708	137576167	65066	1,0,1	25,8,2	0,1,1	5,4,5	199	99	1	1.0	0.02,0.0,0.199	0.0,0.111,0.09	0.006
65067	ENSG00000148399.13	DPH7	chr9	-	137574206	137574475	137574206	137574380	137576079	137576167	65067	1,0,1	6,2,2	2,0,0	1,3,4	194	99	0.814417351711	1.0	0.078,0.0,0.203	0.505,0.0,0.0	-0.075
65068	ENSG00000148399.13	DPH7	chr9	-	137574751	137574946	137574751	137574843	137576079	137576167	65068	17,3,2	41,25,14	8,7,5	25,22,25	202	99	0.787074655397	1.0	0.169,0.056,0.065	0.136,0.135,0.089	-0.023
65069	ENSG00000148399.13	DPH7	chr9	-	137574751	137574946	137574751	137574846	137576079	137576167	65069	2,0,1	8,0,6	0,1,1	6,8,3	199	99	1	1.0	0.111,NA,0.077	0.0,0.059,0.142	0.027
65070	ENSG00000148399.13	DPH7	chr9	-	137575452	137575894	137575452	137575869	137576079	137576167	65070	3,6,6	1,0,0	1,0,2	0,0,2	124	99	1	1.0	0.705,1.0,1.0	1.0,NA,0.444	0.18
65071	ENSG00000148399.13	DPH7	chr9	-	137575452	137575923	137575452	137575869	137576079	137576167	65071	1,1,0	1,0,0	0,1,0	0,0,2	153	99	1	1.0	0.393,1.0,NA	NA,1.0,0.0	0.197
65072	ENSG00000148399.13	DPH7	chr9	-	137575452	137575946	137575452	137575869	137576079	137576167	65072	0,0,0	1,0,0	1,0,0	0,0,2	176	99	1	1.0	0.0,NA,NA	1.0,NA,0.0	-0.5
65073	ENSG00000148399.13	DPH7	chr9	-	137575452	137575923	137575452	137575894	137576079	137576167	65073	1,1,0	3,6,6	0,1,0	1,0,2	128	99	1	1.0	0.205,0.114,0.0	0.0,1.0,0.0	-0.227
65074	ENSG00000148399.13	DPH7	chr9	-	137575452	137575946	137575452	137575894	137576079	137576167	65074	0,0,0	3,6,6	1,0,0	1,0,2	151	99	1	1.0	0.0,0.0,0.0	0.396,NA,0.0	-0.198
65075	ENSG00000148399.13	DPH7	chr9	-	137575452	137575946	137575452	137575923	137576079	137576167	65075	0,0,0	1,1,0	1,0,0	0,1,0	122	99	1	1.0	0.0,0.0,NA	1.0,0.0,NA	-0.5
65076	ENSG00000148399.13	DPH7	chr9	-	137575708	137575892	137575708	137575869	137576079	137576167	65076	1,1,4	1,0,0	0,0,0	0,0,2	122	99	1	1.0	0.448,1.0,1.0	NA,NA,0.0	0.816
65077	ENSG00000148399.13	DPH7	chr9	-	137575708	137575894	137575708	137575892	137576079	137576167	65077	3,6,6	1,1,4	1,0,2	0,0,0	101	99	1	1.0	0.746,0.855,0.595	1.0,NA,1.0	-0.268
65078	ENSG00000148399.13	DPH7	chr9	-	137575708	137575923	137575708	137575892	137576079	137576167	65078	1,1,0	1,1,4	0,1,0	0,0,0	130	99	1	1.0	0.432,0.432,0.0	NA,1.0,NA	-0.712
65079	ENSG00000148399.13	DPH7	chr9	-	137575708	137575946	137575708	137575892	137576079	137576167	65079	0,0,0	1,1,4	1,0,0	0,0,0	153	99	1	1.0	0.0,0.0,0.0	1.0,NA,NA	-1.0
65081	ENSG00000165724.6	ZMYND19	chr9	-	137588658	137588903	137588658	137588718	137590212	137590512	65081	14,7,5	977,507,445	10,6,5	486,314,346	284	99	1	1.0	0.005,0.005,0.004	0.007,0.007,0.005	-0.002
65082	ENSG00000165724.6	ZMYND19	chr9	-	137589403	137589628	137589403	137589572	137590212	137590512	65082	0,0,0	0,1,0	0,0,1	0,1,1	155	99	1	1.0	NA,0.0,NA	NA,0.0,0.39	-0.195
65083	ENSG00000165724.6	ZMYND19	chr9	-	137589403	137589698	137589403	137589572	137590212	137590512	65083	0,0,0	0,1,0	2,1,2	0,1,1	225	99	1	1.0	NA,0.0,NA	1.0,0.306,0.468	-0.591
65085	ENSG00000181090.21	EHMT1	chr9	+	137710966	137711004	137710970	137711004	137646376	137646438	65085	5,4,2	1,2,0	5,0,1	0,0,0	103	99	1	1.0	0.828,0.658,1.0	1.0,NA,1.0	-0.171
65086	ENSG00000181090.21	EHMT1	chr9	+	137728318	137728400	137728324	137728400	137716625	137717182	65086	0,1,0	0,0,0	0,0,0	0,0,2	105	99	1	1.0	NA,1.0,NA	NA,NA,0.0	1.0
65087	ENSG00000181090.21	EHMT1	chr9	+	137728318	137728400	137728348	137728400	137716625	137717182	65087	12,6,6	495,203,194	8,3,11	281,203,211	129	99	0.686897964893	1.0	0.018,0.022,0.023	0.021,0.011,0.038	-0.002
65088	ENSG00000181090.21	EHMT1	chr9	+	137728318	137728400	137728355	137728400	137716625	137717182	65088	12,6,6	3,0,0	8,3,11	1,1,1	136	99	0.458256463059	1.0	0.744,1.0,1.0	0.853,0.686,0.889	0.105
65089	ENSG00000181090.21	EHMT1	chr9	+	137728324	137728400	137728348	137728400	137716625	137717182	65089	12,5,6	495,203,194	8,3,13	281,203,211	123	99	0.381553124201	1.0	0.019,0.019,0.024	0.022,0.012,0.047	-0.006
65090	ENSG00000181090.21	EHMT1	chr9	+	137728324	137728400	137728355	137728400	137716625	137717182	65090	12,5,6	3,0,0	8,3,13	1,1,1	130	99	0.614603903298	1.0	0.753,1.0,1.0	0.859,0.696,0.908	0.097
65091	ENSG00000181090.21	EHMT1	chr9	+	137728348	137728400	137728355	137728400	137716625	137717182	65091	495,203,194	3,0,0	281,203,211	1,1,1	106	99	1	1.0	0.994,1.0,1.0	0.996,0.995,0.995	0.003
65092	ENSG00000181090.21	EHMT1	chr9	+	137743370	137743528	137743394	137743528	137716625	137717182	65092	2,1,1	1,0,0	2,0,1	0,0,0	123	99	1	1.0	0.617,1.0,1.0	1.0,NA,1.0	-0.128
65093	ENSG00000181090.21	EHMT1	chr9	+	137743391	137743528	137743394	137743528	137716625	137717182	65093	0,0,0	1,0,0	0,1,0	0,0,0	102	99	1	1.0	0.0,NA,NA	NA,1.0,NA	-1.0
65094	ENSG00000181090.21	EHMT1	chr9	+	137743370	137743528	137743394	137743528	137728348	137728529	65094	202,72,69	21,7,1	104,59,67	9,11,3	123	99	0.606172684057	1.0	0.886,0.892,0.982	0.903,0.812,0.947	0.033
65095	ENSG00000181090.21	EHMT1	chr9	+	137743391	137743528	137743394	137743528	137728348	137728529	65095	360,115,96	21,7,1	192,116,126	9,11,3	102	99	0.833026676299	1.0	0.943,0.941,0.989	0.954,0.911,0.976	0.011
65096	ENSG00000181090.21	EHMT1	chr9	+	137753966	137754221	137754170	137754221	137752330	137752408	65096	4,1,1	319,125,98	2,4,1	138,97,80	303	99	1	1.0	0.004,0.003,0.003	0.005,0.013,0.004	-0.004
65097	ENSG00000181090.21	EHMT1	chr9	+	137775092	137775252	137775108	137775252	137762674	137762820	65097	2,0,1	312,115,113	1,0,0	189,119,125	115	99	1	1.0	0.005,0.0,0.008	0.005,0.0,0.0	0.003
65098	ENSG00000181090.21	EHMT1	chr9	+	137782107	137782397	137782290	137782397	137779634	137779717	65098	0,0,3	450,135,128	0,1,1	226,140,131	282	99	1	1.0	0.0,0.0,0.008	0.0,0.003,0.003	0.001
65099	ENSG00000181090.21	EHMT1	chr9	+	137798601	137798914	137798812	137798914	137790887	137790970	65099	0,0,0	301,139,107	0,1,0	191,124,135	310	99	1	1.0	0.0,0.0,0.0	0.0,0.003,0.0	-0.001
65100	ENSG00000181090.21	EHMT1	chr9	+	137811274	137811615	137811460	137811615	137800879	137800984	65100	1,1,0	228,98,74	0,0,0	119,68,98	285	99	1	1.0	0.002,0.004,0.0	0.0,0.0,0.0	0.002
65101	ENSG00000181090.21	EHMT1	chr9	+	137812964	137813173	137813005	137813173	137800879	137800984	65101	0,0,2	9,17,14	0,0,0	3,2,7	140	99	1	1.0	0.0,0.0,0.092	0.0,0.0,0.0	0.031
65102	ENSG00000181090.21	EHMT1	chr9	+	137812968	137813173	137813005	137813173	137811460	137811615	65102	0,2,0	261,104,80	0,0,0	181,85,116	136	99	1	1.0	0.0,0.014,0.0	0.0,0.0,0.0	0.005
65103	ENSG00000181090.21	EHMT1	chr9	+	137812968	137813173	137813028	137813173	137811460	137811615	65103	0,2,0	4,3,3	0,0,0	2,2,0	159	99	1	1.0	0.0,0.293,0.0	0.0,0.0,NA	0.098
65104	ENSG00000181090.21	EHMT1	chr9	+	137812968	137813409	137813385	137813409	137811460	137811615	65104	144,64,56	1,0,0	88,57,57	1,0,0	516	99	1	1.0	0.965,1.0,1.0	0.944,1.0,1.0	0.007
65105	ENSG00000181090.21	EHMT1	chr9	+	137813005	137813173	137813028	137813173	137811460	137811615	65105	261,104,80	4,3,3	181,85,116	2,2,0	122	99	0.133246178315	1.0	0.981,0.966,0.956	0.987,0.972,1.0	-0.019
65106	ENSG00000181090.21	EHMT1	chr9	+	137813028	137813409	137813385	137813409	137811460	137811615	65106	6,3,4	1,0,0	2,2,2	1,0,0	456	99	1	1.0	0.566,1.0,1.0	0.303,1.0,1.0	0.088
65107	ENSG00000181090.21	EHMT1	chr9	+	137813385	137813444	137813442	137813444	137813005	137813173	65107	384,196,133	0,1,0	247,185,164	1,0,0	156	99	1	1.0	1.0,0.992,1.0	0.994,1.0,1.0	-0.001
65108	ENSG00000181090.21	EHMT1	chr9	+	137817836	137818138	137818059	137818138	137817438	137817525	65108	2,3,2	266,119,107	3,2,0	184,89,111	322	99	1	1.0	0.002,0.008,0.006	0.005,0.007,0.0	0.001
65109	ENSG00000181090.21	EHMT1	chr9	+	137834625	137834912	137834772	137834912	137834348	137834524	65109	3,0,2	166,84,84	0,0,0	128,89,81	246	99	1	1.0	0.007,0.0,0.009	0.0,0.0,0.0	0.005
65110	ENSG00000155754.15	C2CD6	chr2	-	201537435	201537482	201537435	201537479	201545542	201545621	65110	1,0,1	2,0,1	0,1,0	2,0,0	102	99	1	1.0	0.327,NA,0.493	0.0,1.0,NA	-0.09
65111	ENSG00000155754.15	C2CD6	chr2	-	201582094	201582229	201582094	201582217	201601738	201601884	65111	1,0,0	4,2,0	0,0,0	1,0,1	111	99	1	1.0	0.182,0.0,NA	0.0,NA,0.0	0.091
65112	ENSG00000185024.18	BRF1	chr14	-	105211121	105211311	105211121	105211293	105212112	105213428	65112	1,0,0	80,31,32	0,0,0	40,23,23	117	99	1	1.0	0.01,0.0,0.0	0.0,0.0,0.0	0.003
65113	ENSG00000185024.18	BRF1	chr14	-	105219150	105219640	105219150	105219232	105220068	105220130	65113	4,5,2	76,25,27	5,4,3	36,26,34	507	99	0.447690847439	1.0	0.01,0.038,0.014	0.026,0.029,0.017	-0.003
65114	ENSG00000185024.18	BRF1	chr14	-	105219150	105219640	105219150	105219298	105220068	105220130	65114	0,0,0	4,1,1	0,0,1	0,0,0	441	99	1	1.0	0.0,0.0,0.0	NA,NA,1.0	-1.0
65115	ENSG00000185024.18	BRF1	chr14	-	105220068	105220130	105220068	105220127	105221647	105222114	65115	59,21,22	15,8,2	35,30,19	8,4,3	102	99	0.398367097899	1.0	0.792,0.718,0.914	0.809,0.879,0.86	-0.041
65116	ENSG00000185024.18	BRF1	chr14	-	105221647	105222114	105221647	105221914	105226068	105226161	65116	1,1,0	174,60,56	1,0,0	91,56,60	299	99	1	1.0	0.002,0.005,0.0	0.004,0.0,0.0	0.001
65117	ENSG00000185024.18	BRF1	chr14	-	105256185	105256581	105256185	105256549	105272720	105272894	65117	2,3,0	27,20,18	0,0,0	22,10,12	131	99	0.36020786638	1.0	0.053,0.102,0.0	0.0,0.0,0.0	0.052
65118	ENSG00000148408.14	CACNA1B	chr9	+	138057983	138058250	138058048	138058250	138057731	138057869	65118	0,0,0	15,4,4	0,1,0	15,9,5	164	99	1	1.0	0.0,0.0,0.0	0.0,0.063,0.0	-0.021
65119	ENSG00000148408.14	CACNA1B	chr9	+	138096483	138096611	138096553	138096611	138078113	138078258	65119	6,3,2	1,0,0	16,4,5	0,0,0	169	99	1	1.0	0.779,1.0,1.0	1.0,1.0,1.0	-0.074
65120	ENSG00000148408.14	CACNA1B	chr9	+	138120138	138120372	138120164	138120372	138118651	138118768	65120	1,0,0	5,3,0	0,0,0	4,6,10	125	99	1	1.0	0.137,0.0,NA	0.0,0.0,0.0	0.069
65121	ENSG00000165732.14	DDX21	chr10	+	68959774	68960249	68959805	68960249	68956175	68956312	65121	3,6,9	2445,1235,1154	0,3,1	948,594,540	130	99	1	1.0	0.001,0.004,0.006	0.0,0.004,0.001	0.002
65122	ENSG00000165732.14	DDX21	chr10	+	68959774	68960249	68959809	68960249	68956175	68956312	65122	2,1,5	1,1,0	0,0,1	1,0,2	134	99	1	1.0	0.596,0.425,1.0	0.0,NA,0.27	0.539
65123	ENSG00000165732.14	DDX21	chr10	+	68959805	68960249	68959809	68960249	68956175	68956312	65123	2445,1235,1154	1,1,0	948,594,540	1,0,2	103	99	1	1.0	1.0,0.999,1.0	0.999,1.0,0.996	0.001
65124	ENSG00000165732.14	DDX21	chr10	+	68963275	68963469	68963290	68963469	68962081	68962157	65124	15,6,9	2134,1087,956	8,7,2	735,449,450	114	99	1	1.0	0.006,0.005,0.008	0.009,0.013,0.004	-0.002
65125	ENSG00000165732.14	DDX21	chr10	+	68970197	68970350	68970200	68970350	68968975	68969121	65125	0,2,4	1820,1045,886	0,1,2	626,424,422	102	99	1	1.0	0.0,0.002,0.004	0.0,0.002,0.005	-0.0
65126	ENSG00000165732.14	DDX21	chr10	+	68971817	68972052	68971890	68972052	68970200	68970350	65126	3,1,0	1564,943,873	0,0,0	635,371,426	172	99	1	1.0	0.001,0.001,0.0	0.0,0.0,0.0	0.001
65127	ENSG00000165732.14	DDX21	chr10	+	68977495	68977685	68977528	68977685	68974669	68974743	65127	20,9,5	800,572,530	10,4,5	326,214,254	132	99	0.521927970574	1.0	0.018,0.012,0.007	0.022,0.014,0.015	-0.005
65129	ENSG00000165732.14	DDX21	chr10	+	68977528	68977685	68977561	68977685	68974669	68974743	65129	800,572,530	0,0,1	326,214,254	0,0,0	132	99	1	1.0	1.0,1.0,0.997	1.0,1.0,1.0	-0.001
65131	ENSG00000165732.14	DDX21	chr10	+	68981358	68981581	68981536	68981581	68978841	68978976	65131	0,3,3	1659,834,754	4,0,1	555,307,337	277	99	1	1.0	0.0,0.001,0.001	0.003,0.0,0.001	-0.001
65132	ENSG00000165732.14	DDX21	chr10	+	68981481	68981581	68981536	68981581	68978841	68978976	65132	0,3,5	1659,834,754	4,0,1	555,307,337	154	99	1	1.0	0.0,0.002,0.004	0.005,0.0,0.002	-0.0
65133	ENSG00000133789.15	SWAP70	chr11	+	9732528	9732710	9732557	9732710	9729342	9729451	65133	168,82,58	1,0,0	73,34,40	0,1,0	128	99	1	1.0	0.992,1.0,1.0	1.0,0.963,1.0	0.01
65134	ENSG00000133789.15	SWAP70	chr11	+	9740180	9740342	9740234	9740342	9738212	9738320	65134	241,148,124	0,0,0	134,87,77	0,1,0	153	99	1	1.0	1.0,1.0,1.0	1.0,0.983,1.0	0.006
65135	ENSG00000133789.15	SWAP70	chr11	+	9749086	9749183	9749090	9749183	9747857	9748056	65135	224,116,116	1,2,0	147,80,88	1,0,0	103	99	1	1.0	0.995,0.982,1.0	0.993,1.0,1.0	-0.005
65136	ENSG00000133789.15	SWAP70	chr11	+	9749863	9751821	9751551	9751821	9749086	9749183	65136	1116,589,600	0,0,0	628,346,441	1,0,0	1787	99	1	1.0	1.0,1.0,1.0	0.972,1.0,1.0	0.009
65137	ENSG00000047056.17	WDR37	chr10	+	1077906	1078003	1077935	1078003	1072115	1072293	65137	14,11,11	0,1,0	10,3,9	0,1,0	128	99	1	1.0	1.0,0.895,1.0	1.0,0.699,1.0	0.065
65139	ENSG00000047056.17	WDR37	chr10	+	1084097	1084538	1084402	1084538	1080411	1080476	65139	0,2,2	26,15,11	0,0,0	14,7,12	404	99	0.945701595257	1.0	0.0,0.032,0.043	0.0,0.0,0.0	0.025
65140	ENSG00000047056.17	WDR37	chr10	+	1084366	1084538	1084402	1084538	1080411	1080476	65140	1,0,2	26,15,11	0,0,0	14,7,12	135	99	0.924156913624	1.0	0.027,0.0,0.118	0.0,0.0,0.0	0.048
65142	ENSG00000047056.17	WDR37	chr10	+	1103534	1103836	1103601	1103836	1086285	1086357	65142	3,0,5	1,0,0	2,2,0	0,0,0	166	99	1	1.0	0.641,NA,1.0	1.0,1.0,NA	-0.179
65143	ENSG00000047056.17	WDR37	chr10	+	1103534	1103836	1103598	1103836	1096169	1096246	65143	1,0,0	7,0,4	1,0,0	7,9,3	163	99	1	1.0	0.08,NA,0.0	0.08,0.0,0.0	0.013
65144	ENSG00000047056.17	WDR37	chr10	+	1103534	1103836	1103601	1103836	1096169	1096246	65144	4,0,4	5,1,3	3,2,0	1,0,2	166	99	0.606124001216	1.0	0.323,0.0,0.443	0.641,1.0,0.0	-0.292
65145	ENSG00000228784.9	LINC00954	chr2	+	19881563	19881618	19881566	19881618	19881445	19881475	65145	1,0,0	0,0,0	0,0,1	2,1,0	102	99	1	1.0	1.0,NA,NA	0.0,0.0,1.0	0.667
65146	ENSG00000067057.18	PFKP	chr10	+	3101348	3101554	3101364	3101554	3099274	3099352	65146	7,0,4	204,149,112	2,1,3	100,68,67	115	99	0.78164150029	1.0	0.029,0.0,0.03	0.017,0.013,0.037	-0.003
65147	ENSG00000067057.18	PFKP	chr10	+	3109313	3109394	3109354	3109394	3108700	3108793	65147	0,0,2	719,333,263	0,0,1	317,198,211	140	99	1	1.0	0.0,0.0,0.005	0.0,0.0,0.003	0.001
65148	ENSG00000067057.18	PFKP	chr10	+	3112221	3112286	3112227	3112286	3109354	3109480	65148	871,417,345	0,0,1	378,249,239	0,0,0	105	99	1	1.0	1.0,1.0,0.997	1.0,1.0,1.0	-0.001
65149	ENSG00000067057.18	PFKP	chr10	+	3113118	3113188	3113121	3113188	3112221	3112286	65149	856,396,308	0,0,0	383,229,218	0,1,0	102	99	1	1.0	1.0,1.0,1.0	1.0,0.996,1.0	0.001
65150	ENSG00000067057.18	PFKP	chr10	+	3113346	3113518	3113371	3113518	3113118	3113188	65150	2,1,6	607,232,245	1,7,3	285,163,154	124	99	0.734526470075	1.0	0.003,0.003,0.019	0.003,0.033,0.015	-0.009
65151	ENSG00000067057.18	PFKP	chr10	+	3116748	3116846	3116775	3116846	3113457	3113518	65151	10,6,4	961,420,361	7,4,3	388,269,261	126	99	0.85084845291	1.0	0.008,0.011,0.009	0.014,0.012,0.009	-0.002
65152	ENSG00000067057.18	PFKP	chr10	+	3118685	3118869	3118781	3118869	3116775	3116846	65152	29,29,17	340,198,189	9,4,11	190,101,140	195	99	0.00553642097362	0.20277888493896443	0.042,0.069,0.044	0.023,0.02,0.038	0.025
65153	ENSG00000067057.18	PFKP	chr10	+	3129818	3129983	3129839	3129983	3119891	3120044	65153	500,222,227	0,0,0	216,86,136	0,1,0	120	99	1	1.0	1.0,1.0,1.0	1.0,0.986,1.0	0.005
65154	ENSG00000067057.18	PFKP	chr10	+	3133179	3133314	3133202	3133314	3132379	3132441	65154	4,3,2	789,389,325	0,3,1	335,212,207	122	99	1	1.0	0.004,0.006,0.005	0.0,0.011,0.004	0.0
65155	ENSG00000067057.18	PFKP	chr10	+	3134482	3134582	3134508	3134582	3133234	3133314	65155	489,248,190	0,0,0	231,146,156	2,0,0	125	99	1	1.0	1.0,1.0,1.0	0.989,1.0,1.0	0.004
65157	ENSG00000067057.18	PFKP	chr10	+	3136337	3136793	3136449	3136793	3135735	3135838	65157	0,0,0	301,185,134	0,0,1	133,97,91	211	99	1	1.0	0.0,0.0,0.0	0.0,0.0,0.005	-0.002
65158	ENSG00000067057.18	PFKP	chr10	+	3136409	3136793	3136449	3136793	3135735	3135838	65158	0,0,0	301,185,134	1,0,0	133,97,91	139	99	1	1.0	0.0,0.0,0.0	0.005,0.0,0.0	-0.002
65159	ENSG00000134108.14	ARL8B	chr3	+	5170502	5170566	5170506	5170566	5122295	5122588	65159	211,155,125	4,2,5	115,72,72	0,1,0	103	99	0.208915666808	1.0	0.981,0.987,0.96	1.0,0.986,1.0	-0.019
65160	ENSG00000134108.14	ARL8B	chr3	+	5172646	5172735	5172657	5172735	5172149	5172223	65160	194,124,130	1,2,0	103,68,84	0,0,0	110	99	1	1.0	0.994,0.982,1.0	1.0,1.0,1.0	-0.008
65161	ENSG00000120742.11	SERP1	chr3	-	150573908	150574159	150573908	150574045	150602943	150603228	65161	1,0,0	0,0,0	0,0,0	2,0,0	213	99	1	1.0	1.0,NA,NA	0.0,NA,NA	1.0
65162	ENSG00000120742.11	SERP1	chr3	-	150583116	150583250	150583116	150583202	150602943	150603228	65162	1,0,0	0,0,1	0,0,2	2,1,0	147	99	1	1.0	1.0,NA,0.0	0.0,0.0,1.0	0.167
65163	ENSG00000159720.13	ATP6V0D1	chr16	-	67438320	67438689	67438320	67438623	67438792	67438870	65163	254,118,118	0,1,1	127,84,132	0,0,0	165	99	1	1.0	1.0,0.986,0.986	1.0,1.0,1.0	-0.009
65164	ENSG00000159720.13	ATP6V0D1	chr16	-	67439273	67439368	67439273	67439351	67443098	67443407	65164	5,3,6	133,82,65	3,2,6	81,69,71	116	99	0.859102420184	1.0	0.031,0.03,0.073	0.031,0.024,0.067	0.004
65165	ENSG00000159720.13	ATP6V0D1	chr16	-	67443098	67443178	67443098	67443164	67444527	67444706	65165	197,118,96	1,0,0	122,80,79	1,0,0	113	99	1	1.0	0.994,1.0,1.0	0.991,1.0,1.0	0.001
65166	ENSG00000159720.13	ATP6V0D1	chr16	-	67443098	67443178	67443098	67443164	67453543	67453715	65166	25,26,17	0,0,1	22,20,18	0,0,0	113	99	1	1.0	1.0,1.0,0.937	1.0,1.0,1.0	-0.021
65169	ENSG00000105698.16	USF2	chr19	+	35269770	35269823	35269802	35269823	35269600	35269699	65169	6,1,1	295,76,60	6,4,5	218,151,155	131	99	0.205224810058	1.0	0.015,0.01,0.012	0.02,0.02,0.024	-0.009
65170	ENSG00000105698.16	USF2	chr19	+	35269770	35270003	35269980	35270003	35269600	35269699	65170	146,73,46	1,1,1	126,92,100	0,0,0	309	99	0.40682075865	1.0	0.979,0.959,0.936	1.0,1.0,1.0	-0.042
65171	ENSG00000105698.16	USF2	chr19	+	35269802	35270597	35270292	35270597	35269600	35269699	65171	601,174,128	4,4,4	488,274,288	2,0,0	589	99	0.000457801401102	0.03288166210431837	0.962,0.88,0.843	0.976,1.0,1.0	-0.097
65172	ENSG00000105698.16	USF2	chr19	+	35269802	35270597	35270469	35270597	35269600	35269699	65172	633,195,146	0,0,0	513,293,314	1,2,0	766	99	1	1.0	1.0,1.0,1.0	0.985,0.95,1.0	0.022
65173	ENSG00000105698.16	USF2	chr19	+	35270292	35270517	35270469	35270517	35269600	35269699	65173	16,18,12	0,0,0	14,4,5	1,2,0	276	99	0.462395770533	1.0	1.0,1.0,1.0	0.834,0.418,1.0	0.249
65174	ENSG00000105698.16	USF2	chr19	+	35270469	35270805	35270717	35270805	35269600	35269699	65174	112,36,24	9,5,6	63,43,47	8,3,3	347	99	0.369488265918	1.0	0.78,0.673,0.533	0.692,0.804,0.817	-0.109
65175	ENSG00000105698.16	USF2	chr19	+	35270469	35270805	35270746	35270805	35269600	35269699	65175	486,178,126	3,0,0	312,212,199	0,0,0	376	99	1	1.0	0.977,1.0,1.0	1.0,1.0,1.0	-0.008
65176	ENSG00000105698.16	USF2	chr19	+	35270469	35270805	35270762	35270805	35269600	35269699	65176	603,223,165	0,0,0	408,262,256	0,0,1	392	99	1	1.0	1.0,1.0,1.0	1.0,1.0,0.985	0.005
65177	ENSG00000105698.16	USF2	chr19	+	35270717	35270805	35270746	35270805	35269600	35269699	65177	383,148,108	3,0,0	257,174,155	0,0,0	128	99	1	1.0	0.99,1.0,1.0	1.0,1.0,1.0	-0.003
65178	ENSG00000105698.16	USF2	chr19	+	35270717	35270805	35270762	35270805	35269600	35269699	65178	500,192,147	0,0,0	354,222,214	0,0,1	144	99	1	1.0	1.0,1.0,1.0	1.0,1.0,0.993	0.002
65179	ENSG00000105698.16	USF2	chr19	+	35270746	35270805	35270762	35270805	35269600	35269699	65179	117,43,39	0,0,0	94,43,56	0,0,1	115	99	1	1.0	1.0,1.0,1.0	1.0,1.0,0.98	0.007
65180	ENSG00000105698.16	USF2	chr19	+	35270292	35270517	35270446	35270517	35269802	35270003	65180	2,1,1	114,48,32	0,0,0	96,67,75	253	99	1	1.0	0.007,0.008,0.012	0.0,0.0,0.0	0.009
65181	ENSG00000105698.16	USF2	chr19	+	35270717	35270805	35270722	35270805	35270493	35270597	65181	564,213,201	0,0,1	368,276,273	0,0,0	104	99	1	1.0	1.0,1.0,0.995	1.0,1.0,1.0	-0.002
65182	ENSG00000105698.16	USF2	chr19	+	35271082	35271141	35271083	35271141	35270758	35270805	65182	1239,484,364	0,0,0	886,531,578	0,0,1	100	99	1	1.0	1.0,1.0,1.0	1.0,1.0,0.998	0.001
65183	ENSG00000105698.16	USF2	chr19	+	35278572	35278765	35278670	35278765	35271082	35271141	65183	6,1,2	0,1,0	3,2,5	1,0,0	197	99	1	1.0	1.0,0.334,1.0	0.601,1.0,1.0	-0.089
65184	ENSG00000105698.16	USF2	chr19	+	35278572	35278765	35278697	35278765	35271082	35271141	65184	17,6,6	1427,494,400	10,8,21	998,615,658	224	99	0.902333852339	1.0	0.005,0.005,0.007	0.004,0.006,0.014	-0.002
65185	ENSG00000105698.16	USF2	chr19	+	35278572	35278765	35278760	35278765	35271082	35271141	65185	812,260,195	0,0,1	535,351,399	1,0,1	287	99	1	1.0	1.0,1.0,0.985	0.995,1.0,0.993	-0.001
65186	ENSG00000105698.16	USF2	chr19	+	35278670	35278765	35278697	35278765	35271082	35271141	65186	11,6,4	1427,494,400	8,6,16	998,615,658	126	99	0.819309123014	1.0	0.006,0.009,0.008	0.006,0.008,0.019	-0.003
65187	ENSG00000105698.16	USF2	chr19	+	35278670	35278765	35278760	35278765	35271082	35271141	65187	806,260,193	0,0,1	533,349,394	1,0,1	189	99	1	1.0	1.0,1.0,0.99	0.996,1.0,0.995	-0.0
65188	ENSG00000105698.16	USF2	chr19	+	35278670	35279074	35278945	35279074	35271082	35271141	65188	91,65,78	6,8,5	15,22,29	2,0,7	374	99	0.805427135695	1.0	0.801,0.683,0.805	0.665,1.0,0.523	0.034
65189	ENSG00000105698.16	USF2	chr19	+	35278697	35278765	35278760	35278765	35271082	35271141	65189	2222,748,589	0,0,1	1523,958,1036	1,0,1	162	99	1	1.0	1.0,1.0,0.997	0.999,1.0,0.998	0.0
65190	ENSG00000105698.16	USF2	chr19	+	35278760	35279074	35278945	35279074	35271082	35271141	65190	81,55,73	6,8,5	15,21,30	2,0,7	284	99	0.957697717897	1.0	0.825,0.706,0.836	0.723,1.0,0.599	0.015
65191	ENSG00000105698.16	USF2	chr19	+	35278921	35279074	35278945	35279074	35278697	35278792	65191	2,1,0	1054,338,287	0,2,1	742,495,538	123	99	1	1.0	0.002,0.002,0.0	0.0,0.003,0.001	0.0
65192	ENSG00000105698.16	USF2	chr19	+	35278921	35279074	35278969	35279074	35278697	35278792	65192	293,104,86	23,15,8	190,120,154	12,5,5	147	99	0.00606849678608	0.21529811562451812	0.896,0.824,0.879	0.914,0.942,0.954	-0.07
65193	ENSG00000108055.11	SMC3	chr10	+	110581922	110582006	110581924	110582006	110580903	110581021	65193	962,342,339	1,0,0	592,343,420	0,0,0	101	99	1	1.0	0.999,1.0,1.0	1.0,1.0,1.0	-0.0
65194	ENSG00000108055.11	SMC3	chr10	+	110582545	110582642	110582561	110582642	110581922	110582098	65194	1,2,1	678,284,233	1,0,1	425,279,312	115	99	1	1.0	0.001,0.006,0.004	0.002,0.0,0.003	0.002
65196	ENSG00000108055.11	SMC3	chr10	+	110583813	110583962	110583840	110583962	110583383	110583548	65196	56,17,15	919,319,271	34,23,27	517,308,391	126	99	0.332126491833	1.0	0.046,0.04,0.042	0.049,0.055,0.051	-0.009
65197	ENSG00000108055.11	SMC3	chr10	+	110583816	110583962	110583840	110583962	110583383	110583548	65197	56,18,14	919,319,271	34,23,27	517,308,391	123	99	0.33085577758	1.0	0.047,0.043,0.04	0.05,0.057,0.053	-0.01
65199	ENSG00000108055.11	SMC3	chr10	+	110589868	110589991	110589891	110589991	110589604	110589708	65199	9,7,7	814,310,291	5,6,4	492,292,358	122	99	0.637073396505	1.0	0.009,0.018,0.019	0.008,0.016,0.009	0.004
65200	ENSG00000108055.11	SMC3	chr10	+	110589872	110589991	110589891	110589991	110589604	110589708	65200	9,5,5	814,310,291	5,6,4	492,292,358	118	99	0.935086194698	1.0	0.009,0.013,0.014	0.008,0.017,0.009	0.001
65201	ENSG00000108055.11	SMC3	chr10	+	110590359	110590572	110590411	110590572	110589891	110589991	65201	1,1,0	856,323,341	0,0,0	582,328,408	151	99	1	1.0	0.001,0.002,0.0	0.0,0.0,0.0	0.001
65202	ENSG00000108055.11	SMC3	chr10	+	110596371	110596550	110596397	110596550	110593072	110593223	65202	7,2,2	767,323,240	2,3,0	436,245,305	125	99	1	1.0	0.007,0.005,0.007	0.004,0.01,0.0	0.002
65203	ENSG00000108055.11	SMC3	chr10	+	110601636	110601884	110601663	110601884	110601021	110601130	65203	890,344,338	0,2,0	542,362,404	0,0,0	126	99	1	1.0	1.0,0.993,1.0	1.0,1.0,1.0	-0.002
65204	ENSG00000108055.11	SMC3	chr10	+	110603183	110603290	110603235	110603290	110602824	110603002	65204	698,276,254	0,0,0	451,247,292	0,0,2	151	99	1	1.0	1.0,1.0,1.0	1.0,1.0,0.99	0.003
65206	ENSG00000283580.4	ENSG00000283580	chr1	+	42773540	42773649	42773545	42773649	42767291	42767390	65206	1,1,0	4,0,0	0,0,0	1,1,0	104	99	1	1.0	0.192,1.0,NA	0.0,0.0,NA	0.596
65207	ENSG00000283580.4	ENSG00000283580	chr1	+	42773540	42773649	42773562	42773649	42767291	42767390	65207	0,3,0	9,4,2	0,0,1	12,3,7	121	99	0.513820222047	1.0	0.0,0.38,0.0	0.0,0.0,0.105	0.092
65208	ENSG00000283580.4	ENSG00000283580	chr1	+	42773545	42773649	42773562	42773649	42767291	42767390	65208	4,2,0	9,4,2	1,1,1	12,3,7	116	99	0.0684312452489	1.0	0.275,0.299,0.0	0.066,0.221,0.109	0.059
65209	ENSG00000127922.10	SEM1	chr7	-	96688761	96688991	96688761	96688964	96694797	96697372	65209	3,2,0	2,1,0	3,1,0	1,0,1	126	99	1	1.0	0.541,0.611,NA	0.702,1.0,0.0	0.009
65210	ENSG00000127922.10	SEM1	chr7	-	96688761	96689106	96688761	96688964	96694797	96697372	65210	1,0,0	2,1,0	0,0,0	1,0,1	241	99	1	1.0	0.17,0.0,NA	0.0,NA,0.0	0.085
65211	ENSG00000127922.10	SEM1	chr7	-	96688761	96689106	96688761	96688991	96694797	96697372	65211	1,0,0	3,2,0	0,0,0	3,1,0	214	99	1	1.0	0.134,0.0,NA	0.0,0.0,NA	0.067
65212	ENSG00000127922.10	SEM1	chr7	-	96688768	96688966	96688768	96688964	96694797	96697372	65212	999,403,355	2,1,0	557,386,389	1,0,1	101	99	1	1.0	0.998,0.997,1.0	0.998,1.0,0.997	0.0
65213	ENSG00000127922.10	SEM1	chr7	-	96688768	96688991	96688768	96688966	96694797	96697372	65213	3,2,0	999,403,355	3,1,0	557,386,389	124	99	1	1.0	0.002,0.004,0.0	0.004,0.002,0.0	0.0
65214	ENSG00000127922.10	SEM1	chr7	-	96688768	96689106	96688768	96688966	96694797	96697372	65214	1,0,0	999,403,355	0,0,0	557,386,389	239	99	1	1.0	0.0,0.0,0.0	0.0,0.0,0.0	0.0
65215	ENSG00000127922.10	SEM1	chr7	-	96694797	96694891	96694797	96694876	96709687	96709880	65215	3292,1380,1168	2,0,0	1681,1115,1219	0,0,0	114	99	1	1.0	0.999,1.0,1.0	1.0,1.0,1.0	-0.0
65216	ENSG00000127922.10	SEM1	chr7	-	96694797	96694914	96694797	96694876	96709687	96709880	65216	65,24,19	2,0,0	29,16,18	0,0,0	137	99	1	1.0	0.959,1.0,1.0	1.0,1.0,1.0	-0.014
65217	ENSG00000127922.10	SEM1	chr7	-	96694797	96695082	96694797	96694876	96709687	96709880	65217	65,24,17	2,0,0	29,17,18	0,0,0	305	99	1	1.0	0.913,1.0,1.0	1.0,1.0,1.0	-0.029
65218	ENSG00000127922.10	SEM1	chr7	-	96694797	96694914	96694797	96694891	96709687	96709880	65218	14,1,4	3241,1357,1153	13,4,6	1665,1103,1207	122	99	1	1.0	0.003,0.001,0.003	0.006,0.003,0.004	-0.002
65219	ENSG00000127922.10	SEM1	chr7	-	96694797	96695082	96694797	96694891	96709687	96709880	65219	14,1,2	3241,1357,1153	13,5,6	1665,1103,1207	290	99	1	1.0	0.001,0.0,0.001	0.003,0.002,0.002	-0.002
65220	ENSG00000127922.10	SEM1	chr7	-	96694797	96695082	96694797	96694914	96709687	96709880	65220	0,0,0	0,0,2	0,1,0	0,0,0	267	99	1	1.0	NA,NA,0.0	NA,1.0,NA	-1.0
65221	ENSG00000140600.17	SH3GL3	chr15	+	83572564	83572698	83572665	83572698	83568535	83568672	65221	94,53,38	0,1,0	75,36,45	0,0,0	200	99	1	1.0	1.0,0.963,1.0	1.0,1.0,1.0	-0.012
65222	ENSG00000140600.17	SH3GL3	chr15	+	83611413	83611587	83611417	83611587	83588661	83588771	65222	0,1,0	2,3,0	1,0,0	1,1,0	103	99	1	1.0	0.0,0.243,NA	0.49,0.0,NA	-0.123
65223	ENSG00000057608.17	GDI2	chr10	-	5766240	5766638	5766240	5766295	5768212	5768409	65223	451,188,171	10,5,6	250,172,154	7,2,15	442	99	0.251204014783	1.0	0.91,0.894,0.865	0.889,0.951,0.697	0.044
65224	ENSG00000057608.17	GDI2	chr10	-	5767939	5768116	5767939	5768054	5768212	5769389	65224	0,0,2	0,0,0	0,0,1	0,2,0	161	99	1	1.0	NA,NA,1.0	NA,0.0,1.0	0.5
65225	ENSG00000057608.17	GDI2	chr10	-	5767939	5768409	5767939	5768384	5773841	5773941	65225	0,1,0	433,177,174	0,0,0	265,132,173	124	99	1	1.0	0.0,0.004,0.0	0.0,0.0,0.0	0.001
65226	ENSG00000057608.17	GDI2	chr10	-	5800597	5800705	5800597	5800689	5811873	5811956	65226	12,4,5	0,0,0	2,3,4	1,0,0	115	99	1	1.0	1.0,1.0,1.0	0.633,1.0,1.0	0.122
65227	ENSG00000057608.17	GDI2	chr10	-	5800597	5800705	5800597	5800689	5813213	5813434	65227	465,184,161	1,0,0	218,142,166	0,0,0	115	99	1	1.0	0.998,1.0,1.0	1.0,1.0,1.0	-0.001
65228	ENSG00000126787.13	DLGAP5	chr14	-	55148111	55148473	55148111	55148469	55148593	55148684	65228	47,16,8	2,0,0	23,9,6	0,0,0	103	99	1	1.0	0.958,1.0,1.0	1.0,1.0,1.0	-0.014
65229	ENSG00000126787.13	DLGAP5	chr14	-	55148134	55148473	55148134	55148469	55150798	55150848	65229	322,112,93	7,0,1	134,91,123	3,5,1	103	99	0.325676810529	1.0	0.978,1.0,0.989	0.977,0.946,0.992	0.017
65230	ENSG00000126787.13	DLGAP5	chr14	-	55148593	55148686	55148593	55148684	55150798	55150848	65230	3,0,0	52,4,10	0,0,0	11,8,2	101	99	0.334332551825	1.0	0.054,0.0,0.0	0.0,0.0,0.0	0.018
65231	ENSG00000126787.13	DLGAP5	chr14	-	55154616	55154806	55154616	55154785	55158521	55158741	65231	64,43,27	3,1,1	31,26,40	1,0,2	120	99	0.388932590651	1.0	0.946,0.973,0.957	0.962,1.0,0.943	-0.01
65232	ENSG00000126787.13	DLGAP5	chr14	-	55158521	55158754	55158521	55158741	55162970	55163075	65232	0,0,2	303,90,73	1,0,0	132,85,76	112	99	1	1.0	0.0,0.0,0.024	0.007,0.0,0.0	0.006
65233	ENSG00000126787.13	DLGAP5	chr14	-	55177061	55177336	55177061	55177165	55179628	55179699	65233	497,202,133	0,0,0	269,149,163	0,0,1	270	99	1	1.0	1.0,1.0,1.0	1.0,1.0,0.984	0.005
65234	ENSG00000134452.20	FBH1	chr10	+	5910937	5911128	5910984	5911128	5909158	5909294	65234	41,31,19	1,0,0	43,16,27	0,0,0	146	99	1	1.0	0.965,1.0,1.0	1.0,1.0,1.0	-0.012
65235	ENSG00000134452.20	FBH1	chr10	+	5913746	5913839	5913783	5913839	5910937	5911128	65235	78,26,19	1,0,2	41,19,21	3,0,2	136	99	0.15289021678	1.0	0.983,1.0,0.874	0.909,1.0,0.884	0.021
65236	ENSG00000134452.20	FBH1	chr10	+	5913783	5914269	5914177	5914269	5910937	5911128	65236	9,1,5	2,1,0	3,0,2	1,0,3	493	99	1	1.0	0.475,0.167,1.0	0.376,NA,0.118	0.3
65237	ENSG00000134452.20	FBH1	chr10	+	5917419	5917735	5917589	5917735	5916233	5916456	65237	78,50,20	0,0,0	56,34,27	1,0,0	269	99	1	1.0	1.0,1.0,1.0	0.954,1.0,1.0	0.015
65238	ENSG00000134452.20	FBH1	chr10	+	5937084	5937128	5937109	5937128	5936455	5936587	65238	1,0,0	136,58,46	0,1,0	102,36,56	124	99	1	1.0	0.006,0.0,0.0	0.0,0.022,0.0	-0.005
65239	ENSG00000166311.10	SMPD1	chr11	+	6393294	6393693	6393616	6393693	6391876	6392196	65239	14,2,4	3,1,1	2,1,8	2,0,1	421	99	0.773576439307	1.0	0.523,0.32,0.485	0.19,1.0,0.653	-0.172
65240	ENSG00000166311.10	SMPD1	chr11	+	6393865	6394041	6393895	6394041	6393616	6393693	65240	0,0,0	30,9,7	0,1,0	22,5,9	129	99	1	1.0	0.0,0.0,0.0	0.0,0.133,0.0	-0.044
65241	ENSG00000065675.16	PRKCQ	chr10	-	6497034	6497144	6497034	6497120	6497219	6497251	65241	1,0,0	9,2,2	1,0,0	7,2,3	123	99	1	1.0	0.082,0.0,0.0	0.103,0.0,0.0	-0.007
65242	ENSG00000076650.7	GPATCH1	chr19	+	33112394	33112579	33112485	33112579	33111723	33111902	65242	5,4,5	52,45,37	4,3,4	56,34,35	190	99	0.624194402903	1.0	0.048,0.044,0.066	0.036,0.044,0.056	0.007
65243	ENSG00000076650.7	GPATCH1	chr19	+	33117546	33118041	33117824	33118041	33114252	33114419	65243	0,1,0	175,72,92	3,1,1	105,60,81	377	99	1	1.0	0.0,0.004,0.0	0.007,0.004,0.003	-0.003
65244	ENSG00000076650.7	GPATCH1	chr19	+	33125075	33125202	33125104	33125202	33119009	33119117	65244	0,1,0	131,53,45	0,0,0	82,45,71	128	99	1	1.0	0.0,0.014,0.0	0.0,0.0,0.0	0.005
65245	ENSG00000165629.20	ATP5F1C	chr10	+	7799744	7799915	7799771	7799915	7798989	7799194	65245	0,0,2	314,162,124	1,2,0	154,93,106	126	99	1	1.0	0.0,0.0,0.013	0.005,0.017,0.0	-0.003
65246	ENSG00000165629.20	ATP5F1C	chr10	+	7799744	7800052	7800026	7800052	7798989	7799194	65246	116,78,73	1,1,2	62,52,48	1,1,8	381	99	0.0150998817131	0.40801310038258776	0.968,0.953,0.905	0.942,0.931,0.609	0.115
65247	ENSG00000165629.20	ATP5F1C	chr10	+	7802273	7802425	7802361	7802425	7800051	7800091	65247	274,115,94	0,1,0	128,81,97	1,0,0	187	99	1	1.0	1.0,0.984,1.0	0.985,1.0,1.0	-0.0
65248	ENSG00000165629.20	ATP5F1C	chr10	+	7802737	7802854	7802757	7802854	7802269	7802425	65248	2,0,0	740,370,313	0,0,0	404,252,282	119	99	1	1.0	0.002,0.0,0.0	0.0,0.0,0.0	0.001
65249	ENSG00000165629.20	ATP5F1C	chr10	+	7806798	7807010	7806911	7807010	7802757	7802854	65249	0,0,0	0,2,0	1,0,0	0,0,0	212	99	1	1.0	NA,0.0,NA	1.0,NA,NA	-1.0
65250	ENSG00000165629.20	ATP5F1C	chr10	+	7806798	7807010	7806973	7807010	7802757	7802854	65250	3,1,0	475,156,169	1,0,1	199,132,109	274	99	1	1.0	0.002,0.002,0.0	0.002,0.0,0.003	-0.0
65251	ENSG00000165629.20	ATP5F1C	chr10	+	7806911	7807010	7806973	7807010	7802757	7802854	65251	3,3,0	475,156,169	0,0,1	199,132,109	161	99	1	1.0	0.004,0.012,0.0	0.0,0.0,0.006	0.003
65252	ENSG00000132510.11	KDM6B	chr17	+	7845821	7845970	7845871	7845970	7845549	7845691	65252	0,1,0	19,12,17	0,0,0	8,4,8	149	99	1	1.0	0.0,0.052,0.0	0.0,0.0,0.0	0.017
65253	ENSG00000132510.11	KDM6B	chr17	+	7851474	7851549	7851477	7851549	7851329	7851394	65253	2,0,0	51,44,28	1,0,1	22,26,21	102	99	1	1.0	0.037,0.0,0.0	0.042,0.0,0.044	-0.016
65254	ENSG00000132510.11	KDM6B	chr17	+	7851474	7851549	7851480	7851549	7851329	7851394	65254	2,0,0	0,0,1	1,0,1	0,0,0	105	99	1	1.0	1.0,NA,0.0	1.0,NA,1.0	-0.5
65255	ENSG00000132510.11	KDM6B	chr17	+	7851477	7851549	7851480	7851549	7851329	7851394	65255	51,44,28	0,0,1	22,26,21	0,0,0	102	99	1	1.0	1.0,1.0,0.965	1.0,1.0,1.0	-0.012
65256	ENSG00000165632.9	TAF3	chr10	+	7967057	7967543	7967407	7967543	7963922	7965742	65256	0,1,0	0,0,0	0,0,0	1,0,0	449	99	1	1.0	NA,1.0,NA	0.0,NA,NA	1.0
65257	ENSG00000167258.15	CDK12	chr17	+	39530603	39531021	39530630	39531021	39525863	39526316	65257	180,90,64	148,87,90	98,76,69	109,55,82	126	99	0.942002605661	1.0	0.489,0.448,0.358	0.414,0.521,0.398	-0.013
65258	ENSG00000167258.15	CDK12	chr17	+	39530572	39531021	39530635	39531021	39525866	39526316	65258	0,0,0	1,0,0	0,0,1	2,0,0	162	99	1	1.0	0.0,NA,NA	0.0,NA,1.0	-0.5
65259	ENSG00000167258.15	CDK12	chr17	+	39547767	39547830	39547784	39547830	39546616	39546758	65259	15,3,4	5,0,1	8,1,6	2,1,2	116	99	0.928128510682	1.0	0.719,1.0,0.773	0.773,0.46,0.719	0.18
65261	ENSG00000009780.16	FAM76A	chr1	+	27759765	27760185	27759957	27760185	27759525	27759627	65261	1,0,0	3,4,0	0,0,0	6,4,3	291	99	1	1.0	0.102,0.0,NA	0.0,0.0,0.0	0.051
65262	ENSG00000009780.16	FAM76A	chr1	+	27759796	27760185	27759957	27760185	27759525	27759627	65262	0,1,0	3,4,0	0,0,0	6,4,3	260	99	1	1.0	0.0,0.087,NA	0.0,0.0,0.0	0.043
65263	ENSG00000171456.21	ASXL1	chr20	+	32366364	32366467	32366383	32366467	32358763	32358832	65263	1,0,2	593,220,188	1,0,0	375,244,290	118	99	1	1.0	0.001,0.0,0.009	0.002,0.0,0.0	0.003
65264	ENSG00000171456.21	ASXL1	chr20	+	32367639	32367729	32367726	32367729	32366383	32366466	65264	24,10,8	133,92,89	14,9,7	109,85,94	186	99	0.338771679402	1.0	0.088,0.055,0.046	0.064,0.053,0.038	0.011
65265	ENSG00000171456.21	ASXL1	chr20	+	32428082	32428193	32428127	32428193	32369014	32369123	65265	1,3,2	113,58,53	5,1,3	76,34,52	144	99	0.160828693564	1.0	0.006,0.034,0.025	0.043,0.02,0.038	-0.012
65266	ENSG00000171456.21	ASXL1	chr20	+	32428082	32428193	32428130	32428193	32369014	32369123	65266	1,3,2	1,0,0	5,1,3	0,0,0	147	99	1	1.0	0.402,1.0,1.0	1.0,1.0,1.0	-0.199
65267	ENSG00000171456.21	ASXL1	chr20	+	32428082	32428422	32428324	32428422	32369014	32369123	65267	111,52,47	1,0,0	77,34,48	0,0,0	341	99	1	1.0	0.97,1.0,1.0	1.0,1.0,1.0	-0.01
65268	ENSG00000171456.21	ASXL1	chr20	+	32428127	32428193	32428130	32428193	32369014	32369123	65268	113,58,53	1,0,0	76,34,52	0,0,0	102	99	1	1.0	0.991,1.0,1.0	1.0,1.0,1.0	-0.003
65269	ENSG00000171456.21	ASXL1	chr20	+	32428130	32428422	32428324	32428422	32369014	32369123	65269	23,11,13	1,0,0	24,19,15	0,0,0	293	99	1	1.0	0.886,1.0,1.0	1.0,1.0,1.0	-0.038
65270	ENSG00000171456.21	ASXL1	chr20	+	32428324	32428422	32428366	32428422	32428171	32428248	65270	297,119,110	0,0,0	164,109,119	0,0,1	141	99	1	1.0	1.0,1.0,1.0	1.0,1.0,0.988	0.004
65271	ENSG00000171456.21	ASXL1	chr20	+	32429276	32429357	32429337	32429357	32428324	32428422	65271	2,2,0	304,116,100	4,2,6	176,100,113	160	99	0.380974352604	1.0	0.004,0.011,0.0	0.014,0.012,0.032	-0.014
65272	ENSG00000171456.21	ASXL1	chr20	+	32430986	32431484	32431320	32431484	32429337	32429431	65272	30,18,15	115,64,76	12,9,9	44,29,25	433	99	0.603931963611	1.0	0.056,0.06,0.043	0.059,0.066,0.076	-0.014
65273	ENSG00000171456.21	ASXL1	chr20	+	32430986	32431176	32431063	32431176	32429900	32430053	65273	0,0,0	1,0,0	0,0,1	0,0,0	176	99	1	1.0	0.0,NA,NA	NA,NA,1.0	-1.0
65274	ENSG00000171456.21	ASXL1	chr20	+	32430986	32431484	32431320	32431484	32429900	32430053	65274	30,18,15	186,57,52	12,8,10	66,56,74	433	99	0.112854971303	1.0	0.036,0.067,0.062	0.04,0.032,0.03	0.021
65275	ENSG00000171456.21	ASXL1	chr20	+	32431063	32431484	32431320	32431484	32429900	32430053	65275	31,18,15	186,57,52	12,8,9	66,56,74	356	99	0.0746178184709	1.0	0.044,0.081,0.074	0.048,0.038,0.033	0.027
65277	ENSG00000171456.21	ASXL1	chr20	+	32434354	32434581	32434431	32434581	32433283	32433917	65277	4,1,5	560,169,187	4,4,4	306,179,190	176	99	1	1.0	0.004,0.003,0.015	0.007,0.012,0.012	-0.003
65279	ENSG00000171456.21	ASXL1	chr20	+	32434375	32434581	32434431	32434581	32433283	32433917	65279	3,1,6	560,169,187	4,4,4	306,179,190	155	99	1	1.0	0.003,0.004,0.02	0.008,0.014,0.013	-0.003
65281	ENSG00000171456.21	ASXL1	chr20	+	32434431	32434581	32434471	32434581	32433283	32433917	65281	560,169,187	0,1,0	306,179,190	0,0,0	139	99	1	1.0	1.0,0.992,1.0	1.0,1.0,1.0	-0.003
65283	ENSG00000177303.10	CASKIN2	chr17	-	75504571	75504693	75504571	75504690	75504811	75505073	65283	42,15,19	3,1,0	44,21,28	1,0,2	102	99	0.442459726266	1.0	0.931,0.936,1.0	0.977,1.0,0.931	-0.014
65284	ENSG00000177303.10	CASKIN2	chr17	-	75504811	75505073	75504811	75504907	75505556	75505651	65284	46,12,4	1,0,0	38,20,20	0,0,0	265	99	1	1.0	0.945,1.0,1.0	1.0,1.0,1.0	-0.018
65285	ENSG00000177303.10	CASKIN2	chr17	-	75506304	75506476	75506304	75506413	75506582	75506713	65285	1,1,0	39,13,9	2,3,0	35,30,30	162	99	0.686928173438	1.0	0.015,0.045,0.0	0.034,0.058,0.0	-0.011
65286	ENSG00000177303.10	CASKIN2	chr17	-	75506742	75506894	75506742	75506876	75506983	75507129	65286	19,6,6	0,1,0	14,14,15	0,0,0	117	99	1	1.0	1.0,0.835,1.0	1.0,1.0,1.0	-0.055
65287	ENSG00000177303.10	CASKIN2	chr17	-	75508233	75508647	75508233	75508285	75513710	75514208	65287	1,0,0	50,33,22	0,0,2	48,42,36	461	99	1	1.0	0.004,0.0,0.0	0.0,0.0,0.012	-0.003
65288	ENSG00000231806.4	PCAT7	chr9	+	94558883	94559152	94558968	94559152	94555053	94555310	65288	7,1,0	3,4,3	6,3,1	2,1,2	184	99	0.110392694951	1.0	0.557,0.119,0.0	0.617,0.617,0.212	-0.257
65289	ENSG00000231806.4	PCAT7	chr9	+	94558883	94559152	94558968	94559152	94555082	94555345	65289	13,5,0	1,1,0	0,1,2	2,0,3	184	99	1	1.0	0.875,0.729,NA	0.0,1.0,0.264	0.381
65290	ENSG00000231806.4	PCAT7	chr9	+	94560096	94560324	94560101	94560324	94558968	94559152	65290	1,0,0	0,0,0	1,0,0	1,0,0	104	99	1	1.0	1.0,NA,NA	0.488,NA,NA	0.512
65291	ENSG00000109113.20	RAB34	chr17	-	28714792	28714942	28714792	28714900	28715031	28715214	65291	25,14,7	163,58,58	21,10,13	113,71,95	141	99	0.84951157167	1.0	0.097,0.145,0.078	0.115,0.09,0.088	0.009
65292	ENSG00000109113.20	RAB34	chr17	-	28714900	28715122	28714900	28715110	28715194	28715276	65292	133,57,45	0,0,0	113,85,73	1,0,0	111	99	1	1.0	1.0,1.0,1.0	0.99,1.0,1.0	0.003
65293	ENSG00000109113.20	RAB34	chr17	-	28714900	28715276	28714900	28715251	28715455	28715518	65293	195,75,66	0,0,2	132,86,102	0,0,0	124	99	1	1.0	1.0,1.0,0.963	1.0,1.0,1.0	-0.012
65294	ENSG00000109113.20	RAB34	chr17	-	28715640	28715705	28715640	28715651	28715799	28715901	65294	323,109,109	0,2,0	187,99,164	0,0,0	153	99	1	1.0	1.0,0.972,1.0	1.0,1.0,1.0	-0.009
65295	ENSG00000109113.20	RAB34	chr17	-	28715640	28715901	28715640	28715890	28715992	28716373	65295	205,52,43	1,0,0	157,88,108	0,0,0	110	99	1	1.0	0.995,1.0,1.0	1.0,1.0,1.0	-0.002
65296	ENSG00000109113.20	RAB34	chr17	-	28715640	28715926	28715640	28715705	28716902	28716994	65296	18,16,9	5,3,4	12,2,9	0,0,1	320	99	1.30307243802e-05	0.002290105427243923	0.527,0.623,0.41	1.0,1.0,0.736	-0.392
65297	ENSG00000109113.20	RAB34	chr17	-	28715799	28715926	28715799	28715901	28716902	28716994	65297	0,1,0	37,21,13	0,0,0	14,7,6	124	99	1	1.0	0.0,0.037,0.0	0.0,0.0,0.0	0.012
65298	ENSG00000109113.20	RAB34	chr17	-	28715799	28716234	28715799	28715901	28716902	28716994	65298	8,4,8	37,21,13	6,2,0	14,7,6	432	99	0.616117821481	1.0	0.047,0.042,0.124	0.089,0.061,0.0	0.021
65300	ENSG00000109113.20	RAB34	chr17	-	28715992	28716234	28715992	28716058	28716902	28716994	65300	11,1,2	64,40,20	8,7,8	67,56,47	275	99	0.520022105242	1.0	0.058,0.009,0.035	0.041,0.043,0.058	-0.013
65301	ENSG00000109113.20	RAB34	chr17	-	28715992	28716234	28715992	28716061	28716902	28716994	65301	0,1,0	5,1,1	0,0,0	6,4,2	272	99	1	1.0	0.0,0.267,0.0	0.0,0.0,0.0	0.089
65302	ENSG00000151461.20	UPF2	chr10	-	11931640	11931782	11931640	11931725	11936544	11936712	65302	51,32,30	0,0,0	32,12,23	0,1,0	156	99	1	1.0	1.0,1.0,1.0	1.0,0.884,1.0	0.039
65303	ENSG00000151461.20	UPF2	chr10	-	11943063	11943168	11943063	11943165	11948368	11948508	65303	101,42,28	0,1,0	56,49,48	0,0,0	102	99	1	1.0	1.0,0.976,1.0	1.0,1.0,1.0	-0.008
65304	ENSG00000151461.20	UPF2	chr10	-	11964008	11964125	11964008	11964045	11967340	11967454	65304	65,22,32	0,0,0	39,19,26	1,0,0	179	99	1	1.0	1.0,1.0,1.0	0.956,1.0,1.0	0.015
65305	ENSG00000070610.14	GBA2	chr9	-	35737911	35738404	35737911	35738269	35738525	35738632	65305	31,8,7	15,4,3	27,12,16	9,4,3	234	99	0.174277263812	1.0	0.466,0.458,0.497	0.559,0.559,0.693	-0.13
65306	ENSG00000070610.14	GBA2	chr9	-	35738036	35738269	35738036	35738152	35738525	35738632	65306	45,17,11	2,3,2	17,13,11	3,1,1	216	99	0.751103355878	1.0	0.912,0.722,0.716	0.722,0.856,0.834	-0.021
65307	ENSG00000070610.14	GBA2	chr9	-	35738036	35738404	35738036	35738152	35738525	35738632	65307	129,51,36	2,3,2	51,38,37	3,1,1	351	99	0.745226627329	1.0	0.948,0.827,0.835	0.827,0.915,0.913	-0.015
65308	ENSG00000070610.14	GBA2	chr9	-	35738231	35738374	35738231	35738269	35738525	35738632	65308	73,20,10	15,4,3	65,30,38	9,4,3	204	99	0.101506601924	1.0	0.703,0.708,0.618	0.778,0.784,0.86	-0.131
65309	ENSG00000070610.14	GBA2	chr9	-	35738231	35738404	35738231	35738374	35738525	35738632	65309	0,0,0	42,12,3	0,0,1	38,18,23	129	99	1	1.0	0.0,0.0,0.0	0.0,0.0,0.032	-0.011
65310	ENSG00000070610.14	GBA2	chr9	-	35738493	35738921	35738493	35738903	35739001	35739110	65310	2,3,1	93,40,32	4,2,0	61,42,42	117	99	0.876133901681	1.0	0.018,0.06,0.026	0.053,0.039,0.0	0.004
65311	ENSG00000070610.14	GBA2	chr9	-	35738715	35739180	35738715	35739109	35739314	35739419	65311	0,0,2	53,27,21	0,0,0	49,34,28	170	99	1	1.0	0.0,0.0,0.053	0.0,0.0,0.0	0.018
65312	ENSG00000070610.14	GBA2	chr9	-	35739314	35739441	35739314	35739419	35739627	35739800	65312	0,0,1	71,26,24	0,0,0	39,26,29	121	99	1	1.0	0.0,0.0,0.033	0.0,0.0,0.0	0.011
65313	ENSG00000070610.14	GBA2	chr9	-	35740208	35740624	35740208	35740362	35740824	35741064	65313	9,7,3	6,6,3	17,9,8	1,0,2	361	99	8.66331332092e-05	0.009590820271641334	0.291,0.242,0.215	0.823,1.0,0.523	-0.533
65314	ENSG00000070610.14	GBA2	chr9	-	35740525	35740628	35740525	35740624	35740824	35741064	65314	135,51,40	0,0,0	99,63,93	1,0,0	103	99	1	1.0	1.0,1.0,1.0	0.99,1.0,1.0	0.003
65315	ENSG00000070610.14	GBA2	chr9	-	35740571	35741059	35740571	35741056	35741671	35742029	65315	3,3,3	1,1,1	3,1,2	0,2,0	102	99	0.0924667050429	1.0	0.744,0.744,0.744	1.0,0.327,1.0	-0.032
65316	ENSG00000070610.14	GBA2	chr9	-	35740571	35741064	35740571	35741056	35741671	35742029	65316	115,41,20	1,1,1	67,60,58	0,2,0	107	99	1	1.0	0.991,0.974,0.949	1.0,0.965,1.0	-0.017
65317	ENSG00000070610.14	GBA2	chr9	-	35740571	35741064	35740571	35741059	35741671	35742029	65317	115,41,20	3,3,3	67,60,58	3,1,2	104	99	0.316882162654	1.0	0.973,0.929,0.864	0.955,0.983,0.965	-0.046
65319	ENSG00000070610.14	GBA2	chr9	-	35741671	35741890	35741671	35741883	35744296	35744412	65319	34,16,6	0,0,1	25,9,7	0,0,0	106	99	1	1.0	1.0,1.0,0.849	1.0,1.0,1.0	-0.05
65320	ENSG00000070610.14	GBA2	chr9	-	35741671	35741908	35741671	35741883	35744296	35744412	65320	5,2,1	0,0,1	7,2,3	0,0,0	124	99	1	1.0	1.0,1.0,0.444	1.0,1.0,1.0	-0.185
65321	ENSG00000070610.14	GBA2	chr9	-	35741671	35741908	35741671	35741890	35744296	35744412	65321	5,2,1	34,16,6	7,2,3	25,9,7	117	99	0.135769803404	1.0	0.111,0.096,0.124	0.192,0.158,0.266	-0.095
65322	ENSG00000070610.14	GBA2	chr9	-	35744218	35744706	35744218	35744412	35748345	35748973	65322	70,30,31	0,0,0	42,28,26	0,0,1	393	99	1	1.0	1.0,1.0,1.0	1.0,1.0,0.868	0.044
65323	ENSG00000151465.14	CDC123	chr10	+	12234798	12235123	12235047	12235123	12230947	12230996	65323	25,12,17	291,165,139	14,6,4	128,84,77	348	99	0.548965934604	1.0	0.024,0.02,0.034	0.03,0.02,0.015	0.004
65324	ENSG00000151465.14	CDC123	chr10	+	12250310	12250359	12250313	12250359	12249580	12249718	65324	114,73,61	0,1,0	53,38,36	0,0,0	102	99	1	1.0	1.0,0.986,1.0	1.0,1.0,1.0	-0.005
65325	ENSG00000161638.11	ITGA5	chr12	-	54397364	54397487	54397364	54397477	54398596	54398823	65325	94,45,39	0,0,1	63,37,27	0,0,0	109	99	1	1.0	1.0,1.0,0.973	1.0,1.0,1.0	-0.009
65326	ENSG00000161638.11	ITGA5	chr12	-	54401372	54401661	54401372	54401478	54401775	54401855	65326	4,3,5	3,0,0	2,1,1	0,0,1	282	99	0.303517850788	1.0	0.319,1.0,1.0	1.0,1.0,0.26	0.02
65327	ENSG00000161638.11	ITGA5	chr12	-	54401584	54401665	54401584	54401661	54401775	54401855	65327	69,42,28	0,0,1	33,19,28	0,0,0	103	99	1	1.0	1.0,1.0,0.964	1.0,1.0,1.0	-0.012
65328	ENSG00000161638.11	ITGA5	chr12	-	54402982	54403067	54402982	54403050	54403186	54403779	65328	1,0,2	163,71,50	2,2,1	67,35,56	116	99	0.487957460286	1.0	0.005,0.0,0.033	0.025,0.047,0.015	-0.016
65329	ENSG00000161638.11	ITGA5	chr12	-	54404144	54404499	54404144	54404246	54404702	54404894	65329	8,4,5	0,0,0	8,6,0	0,0,1	352	99	1	1.0	1.0,1.0,1.0	1.0,1.0,0.0	0.333
65330	ENSG00000161638.11	ITGA5	chr12	-	54404144	54404620	54404144	54404246	54404702	54404894	65330	6,4,5	0,0,0	8,7,0	0,0,1	473	99	1	1.0	1.0,1.0,1.0	1.0,1.0,0.0	0.333
65331	ENSG00000161638.11	ITGA5	chr12	-	54404144	54404620	54404144	54404499	54404702	54404894	65331	0,1,1	2,0,0	0,1,1	0,0,0	220	99	1	1.0	0.0,1.0,1.0	NA,1.0,1.0	-0.333
65332	ENSG00000161638.11	ITGA5	chr12	-	54404429	54404499	54404429	54404475	54404702	54404894	65332	2,0,0	59,27,21	0,0,0	32,12,26	123	99	1	1.0	0.027,0.0,0.0	0.0,0.0,0.0	0.009
65333	ENSG00000161638.11	ITGA5	chr12	-	54404429	54404620	54404429	54404475	54404702	54404894	65333	0,0,1	59,27,21	0,1,0	32,12,26	244	99	1	1.0	0.0,0.0,0.019	0.0,0.033,0.0	-0.005
65334	ENSG00000105048.18	TNNT1	chr19	-	55134065	55134369	55134065	55134156	55137102	55137212	65334	1,4,0	54,13,15	5,8,1	42,20,21	312	99	0.0172140283842	0.4465750576746468	0.006,0.089,0.0	0.036,0.113,0.015	-0.023
65336	ENSG00000105048.18	TNNT1	chr19	-	55137102	55137212	55137102	55137208	55137960	55138074	65336	107,24,21	0,0,0	73,30,46	1,0,0	103	99	1	1.0	1.0,1.0,1.0	0.986,1.0,1.0	0.005
65337	ENSG00000105048.18	TNNT1	chr19	-	55140882	55141337	55140882	55140960	55141856	55142057	65337	15,8,0	1,2,3	21,11,15	7,3,8	476	99	0.78598324784	1.0	0.757,0.454,0.0	0.384,0.433,0.281	0.038
65338	ENSG00000105048.18	TNNT1	chr19	-	55141185	55141337	55141185	55141302	55141856	55142057	65338	1,1,0	36,8,10	1,0,0	41,16,18	134	99	1	1.0	0.02,0.085,0.0	0.018,0.0,0.0	0.029
65340	ENSG00000123240.17	OPTN	chr10	+	13125784	13126039	13125945	13126039	13125417	13125567	65340	1,0,2	81,17,22	0,0,0	40,25,32	260	99	1	1.0	0.005,0.0,0.033	0.0,0.0,0.0	0.013
65341	ENSG00000123240.17	OPTN	chr10	+	13125915	13126039	13125945	13126039	13125417	13125567	65341	0,1,2	81,17,22	0,0,0	40,25,32	129	99	1	1.0	0.0,0.043,0.065	0.0,0.0,0.0	0.036
65342	ENSG00000157020.18	SEC13	chr3	-	10300930	10301374	10300930	10301144	10304025	10304172	65342	1421,616,556	0,0,0	724,422,449	1,0,0	329	99	1	1.0	1.0,1.0,1.0	0.995,1.0,1.0	0.002
65343	ENSG00000157020.18	SEC13	chr3	-	10300949	10301147	10300949	10301144	10304025	10304172	65343	38,10,6	0,0,0	8,10,11	1,0,0	102	99	1	1.0	1.0,1.0,1.0	0.886,1.0,1.0	0.038
65344	ENSG00000157020.18	SEC13	chr3	-	10305032	10305441	10305032	10305156	10305558	10305910	65344	1,0,0	598,270,246	0,0,0	312,174,215	384	99	1	1.0	0.0,0.0,0.0	0.0,0.0,0.0	0.0
65345	ENSG00000157020.18	SEC13	chr3	-	10312645	10313141	10312645	10312730	10315320	10315436	65345	36,24,20	381,171,170	30,26,27	178,126,132	510	99	0.00551102361992	0.20230820288060336	0.018,0.027,0.022	0.032,0.039,0.038	-0.014
65346	ENSG00000157020.18	SEC13	chr3	-	10313079	10313437	10313079	10313141	10315320	10315436	65346	6,8,6	1,0,0	3,2,3	0,1,0	395	99	1	1.0	0.601,1.0,1.0	1.0,0.334,1.0	0.089
65347	ENSG00000157020.18	SEC13	chr3	-	10315141	10315470	10315141	10315436	10318049	10318094	65347	3,0,0	261,121,97	0,0,1	113,98,105	133	99	1	1.0	0.008,0.0,0.0	0.0,0.0,0.007	0.0
65348	ENSG00000157020.18	SEC13	chr3	-	10315320	10315800	10315320	10315436	10318049	10318094	65348	0,0,0	261,121,97	0,1,0	113,98,105	463	99	1	1.0	0.0,0.0,0.0	0.0,0.002,0.0	-0.001
65349	ENSG00000157020.18	SEC13	chr3	-	10315320	10315800	10315320	10315470	10318049	10318094	65349	0,0,0	3,0,0	0,1,0	0,0,1	429	99	1	1.0	0.0,NA,NA	NA,1.0,0.0	-0.5
65350	ENSG00000165626.19	BEND7	chr10	-	13441109	13443403	13441109	13441551	13446484	13446541	65350	422,143,135	0,0,0	258,160,166	0,1,0	1951	99	1	1.0	1.0,1.0,1.0	1.0,0.89,1.0	0.037
65353	ENSG00000165626.19	BEND7	chr10	-	13441477	13443704	13441477	13441551	13446484	13446541	65353	486,158,154	0,0,0	285,191,187	0,1,0	2252	99	1	1.0	1.0,1.0,1.0	1.0,0.894,1.0	0.035
65354	ENSG00000165626.19	BEND7	chr10	-	13441477	13443704	13441477	13441668	13446484	13446541	65354	486,158,154	0,0,0	285,191,187	0,0,1	2135	99	1	1.0	1.0,1.0,1.0	1.0,1.0,0.897	0.034
65355	ENSG00000165626.19	BEND7	chr10	-	13441086	13443403	13441086	13441551	13447265	13447319	65355	446,155,141	1,1,0	267,168,175	1,0,0	1951	99	1	1.0	0.958,0.887,1.0	0.931,1.0,1.0	-0.029
65356	ENSG00000165626.19	BEND7	chr10	-	13441354	13441668	13441354	13441551	13447265	13447319	65356	0,1,0	1,1,0	0,0,0	1,0,0	216	99	1	1.0	0.0,0.314,NA	0.0,NA,NA	0.157
65357	ENSG00000165626.19	BEND7	chr10	-	13441477	13443704	13441477	13441551	13447265	13447319	65357	492,159,154	1,1,0	288,191,190	1,0,0	2252	99	1	1.0	0.956,0.875,1.0	0.927,1.0,1.0	-0.032
65358	ENSG00000165626.19	BEND7	chr10	-	13441477	13443704	13441477	13441668	13447265	13447319	65358	492,159,154	0,1,0	288,191,190	0,0,0	2135	99	1	1.0	1.0,0.881,1.0	1.0,1.0,1.0	-0.04
65359	ENSG00000165626.19	BEND7	chr10	-	13480898	13481124	13480898	13481120	13492610	13492876	65359	22,9,10	0,2,0	11,10,6	2,2,2	103	99	0.00753050957063	0.25112021496930437	1.0,0.812,1.0	0.841,0.828,0.742	0.134
65360	ENSG00000165626.19	BEND7	chr10	-	13492610	13492876	13492610	13492826	13496765	13496954	65360	22,15,14	1,0,0	18,13,21	0,0,0	149	99	1	1.0	0.936,1.0,1.0	1.0,1.0,1.0	-0.021
65363	ENSG00000151474.23	FRMD4A	chr10	-	13660315	13660550	13660315	13660503	13663452	13663509	65363	0,0,0	0,0,1	0,1,0	0,0,0	146	99	1	1.0	NA,NA,0.0	NA,1.0,NA	-1.0
65364	ENSG00000151474.23	FRMD4A	chr10	-	13660315	13660553	13660315	13660503	13663452	13663509	65364	12,4,6	0,0,1	7,5,11	0,0,0	149	99	1	1.0	1.0,1.0,0.799	1.0,1.0,1.0	-0.067
65365	ENSG00000151474.23	FRMD4A	chr10	-	13660315	13660553	13660315	13660550	13663452	13663509	65365	12,4,6	0,0,0	7,5,11	0,1,0	102	99	1	1.0	1.0,1.0,1.0	1.0,0.829,1.0	0.057
65366	ENSG00000106524.9	ANKMY2	chr7	-	16604720	16604936	16604720	16604849	16609629	16609765	65366	0,0,0	31,8,8	1,0,0	23,13,13	186	99	1	1.0	0.0,0.0,0.0	0.023,0.0,0.0	-0.008
65367	ENSG00000163608.15	NEPRO	chr3	-	113008170	113008430	113008170	113008395	113010642	113010704	65367	231,79,71	0,0,0	103,48,58	0,1,0	134	99	1	1.0	1.0,1.0,1.0	1.0,0.973,1.0	0.009
65368	ENSG00000163608.15	NEPRO	chr3	-	113010642	113010746	113010642	113010704	113011044	113011536	65368	21,7,6	111,26,25	7,3,3	42,25,19	141	99	0.204456202718	1.0	0.117,0.159,0.144	0.105,0.078,0.1	0.046
65369	ENSG00000163608.15	NEPRO	chr3	-	113013271	113013393	113013271	113013361	113013948	113014032	65369	8,2,7	0,0,0	7,2,4	1,0,0	131	99	1	1.0	1.0,1.0,1.0	0.841,1.0,1.0	0.053
65370	ENSG00000163608.15	NEPRO	chr3	-	113013271	113013403	113013271	113013393	113013948	113014032	65370	7,2,2	0,0,1	7,6,4	0,0,0	109	99	1	1.0	1.0,1.0,0.645	1.0,1.0,1.0	-0.118
65371	ENSG00000163608.15	NEPRO	chr3	-	113013271	113013430	113013271	113013361	113013952	113014032	65371	21,9,13	0,1,0	15,8,9	1,1,0	168	99	1	1.0	1.0,0.841,1.0	0.898,0.825,1.0	0.039
65372	ENSG00000163608.15	NEPRO	chr3	-	113013271	113013436	113013271	113013361	113013952	113014032	65372	20,9,17	0,1,0	15,8,9	1,1,0	174	99	1	1.0	1.0,0.837,1.0	0.895,0.82,1.0	0.041
65373	ENSG00000163608.15	NEPRO	chr3	-	113013271	113013430	113013271	113013403	113013952	113014032	65373	1,0,0	54,30,29	0,0,0	60,12,21	126	99	1	1.0	0.014,0.0,0.0	0.0,0.0,0.0	0.005
65374	ENSG00000163608.15	NEPRO	chr3	-	113013271	113013436	113013271	113013403	113013952	113014032	65374	0,0,4	54,30,29	0,0,0	60,12,21	132	99	0.744817372965	1.0	0.0,0.0,0.094	0.0,0.0,0.0	0.031
65376	ENSG00000163608.15	NEPRO	chr3	-	113013948	113014260	113013948	113014032	113017447	113017602	65376	4,0,0	116,53,46	1,0,1	64,42,25	327	99	1	1.0	0.01,0.0,0.0	0.005,0.0,0.012	-0.002
65377	ENSG00000152455.16	SUV39H2	chr10	+	14899524	14899685	14899538	14899685	14896845	14897517	65377	1,1,0	129,53,47	2,1,0	81,45,46	113	99	1	1.0	0.007,0.016,0.0	0.021,0.019,0.0	-0.006
65378	ENSG00000152455.16	SUV39H2	chr10	+	14901132	14901262	14901199	14901262	14899538	14899685	65378	58,33,11	0,0,0	27,20,15	2,0,0	166	99	1	1.0	1.0,1.0,1.0	0.89,1.0,1.0	0.037
65379	ENSG00000104805.16	NUCB1	chr19	+	48904346	48904454	48904353	48904454	48900797	48900931	65379	402,145,137	0,0,0	253,167,152	1,0,0	106	99	1	1.0	1.0,1.0,1.0	0.996,1.0,1.0	0.001
65380	ENSG00000104805.16	NUCB1	chr19	+	48904346	48904454	48904379	48904454	48900797	48900931	65380	540,202,181	1,0,1	351,227,198	0,1,0	132	99	1	1.0	0.998,1.0,0.993	1.0,0.994,1.0	-0.001
65381	ENSG00000104805.16	NUCB1	chr19	+	48904353	48904454	48904379	48904454	48900797	48900931	65381	138,57,44	1,0,1	99,60,46	0,1,0	125	99	1	1.0	0.991,1.0,0.972	1.0,0.979,1.0	-0.005
65382	ENSG00000104805.16	NUCB1	chr19	+	48905422	48905830	48905752	48905830	48904346	48904454	65382	0,0,0	429,147,122	2,0,0	263,154,166	429	99	1	1.0	0.0,0.0,0.0	0.002,0.0,0.0	-0.001
65383	ENSG00000104805.16	NUCB1	chr19	+	48918666	48919110	48918725	48919110	48913473	48913532	65383	8,6,3	0,1,0	8,1,3	0,0,0	158	99	1	1.0	1.0,0.79,1.0	1.0,1.0,1.0	-0.07
65384	ENSG00000104805.16	NUCB1	chr19	+	48918666	48918744	48918699	48918744	48913473	48913564	65384	1,0,1	0,1,0	1,1,0	0,0,0	132	99	1	1.0	1.0,0.0,1.0	1.0,1.0,NA	-0.333
65385	ENSG00000104805.16	NUCB1	chr19	+	48918666	48919110	48918725	48919110	48913473	48913564	65385	8,6,3	493,166,151	8,2,3	285,175,168	158	99	0.854773758081	1.0	0.01,0.022,0.012	0.017,0.007,0.011	0.003
65386	ENSG00000104805.16	NUCB1	chr19	+	48918699	48918784	48918725	48918784	48913473	48913564	65386	1,1,1	493,166,151	3,1,0	285,175,168	125	99	1	1.0	0.002,0.005,0.005	0.008,0.005,0.0	-0.0
65387	ENSG00000104805.16	NUCB1	chr19	+	48922317	48922465	48922335	48922465	48921826	48921932	65387	395,152,136	6,2,1	232,138,164	1,1,4	117	99	0.810407225539	1.0	0.982,0.985,0.991	0.995,0.992,0.972	-0.0
65388	ENSG00000177189.14	RPS6KA3	chrX	-	20168835	20169155	20168835	20168989	20169401	20169491	65388	0,0,1	0,0,0	1,0,0	0,0,2	265	99	1	1.0	NA,NA,1.0	1.0,NA,0.0	0.5
65389	ENSG00000177189.14	RPS6KA3	chrX	-	20169401	20169526	20169401	20169491	20172745	20172871	65389	20,4,8	475,157,138	9,2,4	188,94,91	134	99	0.686474667826	1.0	0.03,0.018,0.041	0.034,0.015,0.031	0.003
65390	ENSG00000177189.14	RPS6KA3	chrX	-	20172745	20172910	20172745	20172868	20175163	20175288	65390	12,9,9	38,6,15	8,1,7	22,7,12	141	99	0.291000236065	1.0	0.181,0.513,0.296	0.203,0.091,0.291	0.135
65391	ENSG00000177189.14	RPS6KA3	chrX	-	20172745	20172910	20172745	20172871	20175163	20175288	65391	0,0,1	339,131,92	0,0,0	148,81,85	138	99	1	1.0	0.0,0.0,0.008	0.0,0.0,0.0	0.003
65392	ENSG00000177189.14	RPS6KA3	chrX	-	20176249	20176441	20176249	20176352	20176995	20177084	65392	7,1,3	0,0,0	1,0,2	0,1,0	188	99	1	1.0	1.0,1.0,1.0	1.0,0.0,1.0	0.333
65393	ENSG00000177189.14	RPS6KA3	chrX	-	20176249	20176492	20176249	20176352	20176995	20177084	65393	17,1,4	0,0,0	2,1,4	0,1,0	239	99	1	1.0	1.0,1.0,1.0	1.0,0.293,1.0	0.236
65394	ENSG00000177189.14	RPS6KA3	chrX	-	20176249	20176516	20176249	20176352	20176995	20177084	65394	9,2,1	0,0,0	3,0,8	0,1,0	263	99	1	1.0	1.0,1.0,1.0	1.0,0.0,1.0	0.333
65395	ENSG00000177189.14	RPS6KA3	chrX	-	20176249	20176492	20176249	20176441	20176995	20177084	65395	171,60,53	0,0,2	72,34,48	0,0,0	150	99	1	1.0	1.0,1.0,0.946	1.0,1.0,1.0	-0.018
65396	ENSG00000177189.14	RPS6KA3	chrX	-	20176249	20176516	20176249	20176441	20176995	20177084	65396	169,64,51	0,0,2	79,35,50	0,0,0	174	99	1	1.0	1.0,1.0,0.936	1.0,1.0,1.0	-0.021
65397	ENSG00000177189.14	RPS6KA3	chrX	-	20176249	20176516	20176249	20176492	20176995	20177084	65397	8,4,1	10,0,3	8,2,4	1,1,2	123	99	0.145623825007	1.0	0.392,1.0,0.212	0.866,0.617,0.617	-0.165
65398	ENSG00000177189.14	RPS6KA3	chrX	-	20176433	20176498	20176433	20176441	20176995	20177084	65398	488,191,147	0,0,2	251,139,164	0,0,0	156	99	1	1.0	1.0,1.0,0.979	1.0,1.0,1.0	-0.007
65399	ENSG00000177189.14	RPS6KA3	chrX	-	20176433	20176498	20176433	20176492	20176995	20177084	65399	327,131,97	10,0,3	180,106,118	1,1,2	105	99	0.0924191888331	1.0	0.969,1.0,0.968	0.994,0.99,0.982	-0.01
65400	ENSG00000177189.14	RPS6KA3	chrX	-	20176433	20176516	20176433	20176498	20176995	20177084	65400	2,1,0	321,128,96	3,0,2	175,104,116	117	99	1	1.0	0.005,0.007,0.0	0.014,0.0,0.014	-0.005
65401	ENSG00000177189.14	RPS6KA3	chrX	-	20188496	20188860	20188496	20188534	20193486	20193593	65401	2,1,0	85,34,43	0,2,1	39,25,33	425	99	1	1.0	0.005,0.007,0.0	0.0,0.018,0.007	-0.004
65402	ENSG00000177189.14	RPS6KA3	chrX	-	20193486	20193628	20193486	20193593	20194188	20194268	65402	0,1,0	221,60,70	0,0,0	90,53,51	134	99	1	1.0	0.0,0.012,0.0	0.0,0.0,0.0	0.004
65403	ENSG00000177189.14	RPS6KA3	chrX	-	20240568	20240707	20240568	20240605	20241592	20241686	65403	10,4,1	19,9,9	6,2,1	9,8,6	201	99	0.795840406681	1.0	0.206,0.18,0.052	0.247,0.11,0.076	0.002
65404	ENSG00000177189.14	RPS6KA3	chrX	-	20240568	20240707	20240568	20240669	20241592	20241686	65404	0,2,0	2,0,0	0,0,0	3,0,1	137	99	1	1.0	0.0,1.0,NA	0.0,NA,0.0	0.5
65405	ENSG00000107614.22	TRDMT1	chr10	-	17169309	17169539	17169309	17169376	17174550	17174660	65405	2,1,0	0,0,0	1,0,3	3,0,0	262	99	1	1.0	1.0,1.0,NA	0.112,NA,1.0	0.444
65406	ENSG00000107614.22	TRDMT1	chr10	-	17174550	17174876	17174550	17174660	17201570	17202054	65406	0,0,0	21,4,6	1,0,0	1,6,4	315	99	1	1.0	0.0,0.0,0.0	0.239,0.0,0.0	-0.08
65408	ENSG00000026025.16	VIM	chr10	+	17229256	17229750	17229460	17229750	17228514	17228676	65408	1,0,0	2,0,0	0,0,0	1,2,1	303	99	1	1.0	0.14,NA,NA	0.0,0.0,0.0	0.14
65409	ENSG00000026025.16	VIM	chr10	+	17229275	17229870	17229460	17229870	17228514	17228676	65409	3,1,0	2,0,0	0,4,3	1,2,1	284	99	1	1.0	0.343,1.0,NA	0.0,0.411,0.511	0.364
65410	ENSG00000026025.16	VIM	chr10	+	17229298	17229750	17229460	17229750	17228514	17228676	65410	1,0,0	2,0,0	0,0,0	1,2,1	261	99	1	1.0	0.159,NA,NA	0.0,0.0,0.0	0.159
65411	ENSG00000026025.16	VIM	chr10	+	17233769	17233931	17233778	17233931	17233586	17233682	65411	2022,630,545	0,1,0	1005,522,586	1,0,0	108	99	1	1.0	1.0,0.998,1.0	0.999,1.0,1.0	-0.0
65412	ENSG00000026025.16	VIM	chr10	+	17236249	17236379	17236293	17236379	17235845	17235889	65412	49,25,16	3385,956,900	39,11,10	1721,765,903	143	99	0.890986598168	1.0	0.01,0.018,0.012	0.015,0.01,0.008	0.002
65413	ENSG00000026025.16	VIM	chr10	+	17236249	17236379	17236339	17236379	17235845	17235889	65413	1115,405,341	2,0,0	566,278,330	0,0,0	189	99	1	1.0	0.997,1.0,1.0	1.0,1.0,1.0	-0.001
65414	ENSG00000026025.16	VIM	chr10	+	17236293	17236379	17236339	17236379	17235845	17235889	65414	4451,1336,1225	2,0,0	2248,1032,1223	0,0,0	145	99	1	1.0	0.999,1.0,1.0	1.0,1.0,1.0	-0.0
65415	ENSG00000136738.15	STAM	chr10	+	17684831	17684927	17684838	17684927	17684674	17684750	65415	31,20,22	0,0,1	11,12,16	0,0,0	106	99	1	1.0	1.0,1.0,0.954	1.0,1.0,1.0	-0.015
65416	ENSG00000136738.15	STAM	chr10	+	17696774	17696869	17696845	17696869	17695048	17695241	65416	177,78,65	0,1,0	75,51,60	0,0,0	170	99	1	1.0	1.0,0.978,1.0	1.0,1.0,1.0	-0.007
65417	ENSG00000136738.15	STAM	chr10	+	17700181	17700221	17700190	17700221	17696774	17696869	65417	6,1,0	126,52,45	2,1,0	53,34,50	108	99	0.285671252817	1.0	0.042,0.017,0.0	0.033,0.026,0.0	0.0
65419	ENSG00000240291.1	ENSG00000240291	chr10	-	18539193	18539653	18539193	18539299	18542068	18542177	65419	0,0,1	0,0,0	0,0,0	0,0,2	453	99	1	1.0	NA,NA,1.0	NA,NA,0.0	1.0
65420	ENSG00000119927.14	GPAM	chr10	-	112159910	112160384	112159910	112160053	112160603	112160868	65420	2,0,0	51,28,22	0,0,0	31,22,21	430	99	1	1.0	0.009,0.0,0.0	0.0,0.0,0.0	0.003
65421	ENSG00000119927.14	GPAM	chr10	-	112168852	112169160	112168852	112168952	112172181	112172318	65421	0,0,0	69,25,26	1,0,0	42,13,21	307	99	1	1.0	0.0,0.0,0.0	0.008,0.0,0.0	-0.003
65422	ENSG00000119927.14	GPAM	chr10	-	112168852	112169186	112168852	112168952	112172181	112172318	65422	1,0,0	69,25,26	0,0,0	42,13,21	333	99	1	1.0	0.004,0.0,0.0	0.0,0.0,0.0	0.001
65423	ENSG00000119927.14	GPAM	chr10	-	112168852	112169186	112168852	112169160	112172181	112172318	65423	1,0,0	0,0,0	0,0,0	1,0,0	125	99	1	1.0	1.0,NA,NA	0.0,NA,NA	1.0
65424	ENSG00000119927.14	GPAM	chr10	-	112172181	112172318	112172181	112172227	112172969	112173066	65424	87,36,42	1,0,0	56,25,32	0,0,0	190	99	1	1.0	0.978,1.0,1.0	1.0,1.0,1.0	-0.007
65425	ENSG00000230006.8	ANKRD36BP2	chr2	+	88792420	88792494	88792423	88792494	88788441	88788514	65425	16,5,4	1,0,2	9,2,3	0,0,1	102	99	1	1.0	0.94,1.0,0.66	1.0,1.0,0.744	-0.048
65426	ENSG00000230006.8	ANKRD36BP2	chr2	+	88801053	88801235	88801098	88801235	88797281	88797423	65426	1,0,0	0,0,1	0,0,0	1,0,0	144	99	1	1.0	1.0,NA,0.0	0.0,NA,NA	0.5
65428	ENSG00000230006.8	ANKRD36BP2	chr2	+	88806265	88806602	88806322	88806602	88805378	88805408	65428	0,1,0	5,0,0	0,0,0	3,4,1	156	99	1	1.0	0.0,1.0,NA	0.0,0.0,0.0	0.5
65430	ENSG00000078403.17	MLLT10	chr10	+	21732898	21733087	21732904	21733087	21730899	21731054	65430	32,17,12	0,1,0	22,11,10	0,0,0	105	99	1	1.0	1.0,0.941,1.0	1.0,1.0,1.0	-0.02
65431	ENSG00000078403.17	MLLT10	chr10	+	21735138	21735235	21735146	21735235	21733767	21734129	65431	38,11,14	1,1,0	23,20,17	0,0,0	107	99	1	1.0	0.972,0.911,1.0	1.0,1.0,1.0	-0.039
65432	ENSG00000078403.17	MLLT10	chr10	+	21740015	21740153	21740029	21740153	21735138	21735235	65432	1,0,0	43,15,12	0,0,0	26,19,14	113	99	1	1.0	0.02,0.0,0.0	0.0,0.0,0.0	0.007
65433	ENSG00000078403.17	MLLT10	chr10	+	21740015	21740236	21740153	21740236	21735138	21735235	65433	115,48,26	1,0,0	66,40,58	0,4,1	237	99	0.172009969411	1.0	0.98,1.0,1.0	1.0,0.807,0.96	0.071
65434	ENSG00000136770.11	DNAJC1	chr10	-	21756547	21756755	21756547	21756751	21759169	21759618	65434	76,37,55	0,0,0	48,28,35	0,0,1	103	99	1	1.0	1.0,1.0,1.0	1.0,1.0,0.971	0.01
65435	ENSG00000136770.11	DNAJC1	chr10	-	21882281	21882434	21882281	21882385	21904521	21904612	65435	0,0,0	2,0,0	1,0,0	2,0,0	148	99	1	1.0	0.0,NA,NA	0.251,NA,NA	-0.251
65436	ENSG00000136770.11	DNAJC1	chr10	-	21882281	21882439	21882281	21882385	21904521	21904612	65436	108,47,63	2,0,0	38,30,25	2,0,0	153	99	1	1.0	0.972,1.0,1.0	0.925,1.0,1.0	0.016
65437	ENSG00000136770.11	DNAJC1	chr10	-	21882281	21882439	21882281	21882434	21904521	21904612	65437	108,47,63	0,0,0	38,30,25	1,0,0	104	99	1	1.0	1.0,1.0,1.0	0.973,1.0,1.0	0.009
65439	ENSG00000148444.16	COMMD3	chr10	+	22318652	22318713	22318657	22318713	22318271	22318306	65439	93,32,24	0,0,0	42,38,36	1,0,1	104	99	1	1.0	1.0,1.0,1.0	0.976,1.0,0.972	0.017
65440	ENSG00000148444.16	COMMD3	chr10	+	22318657	22319018	22318958	22319018	22318271	22318306	65440	21,1,2	0,1,0	11,5,6	0,0,0	400	99	1	1.0	1.0,0.198,1.0	1.0,1.0,1.0	-0.267
65441	ENSG00000042286.15	AIFM2	chr10	-	70120506	70120599	70120506	70120593	70121091	70121211	65441	222,87,90	1,0,0	94,56,64	0,0,0	105	99	1	1.0	0.995,1.0,1.0	1.0,1.0,1.0	-0.002
65442	ENSG00000042286.15	AIFM2	chr10	-	70120506	70120659	70120506	70120593	70121091	70121211	65442	2,1,0	1,0,0	4,0,1	0,0,0	165	99	1	1.0	0.545,1.0,NA	1.0,NA,1.0	-0.228
65443	ENSG00000042286.15	AIFM2	chr10	-	70120506	70120659	70120506	70120599	70121091	70121211	65443	0,1,0	220,87,90	0,0,0	90,56,63	159	99	1	1.0	0.0,0.007,0.0	0.0,0.0,0.0	0.002
65444	ENSG00000106299.8	WASL	chr7	-	123694714	123694884	123694714	123694868	123695822	123695865	65444	0,3,0	212,103,68	0,0,0	118,66,90	115	99	1	1.0	0.0,0.024,0.0	0.0,0.0,0.0	0.008
65445	ENSG00000106299.8	WASL	chr7	-	123696578	123696759	123696578	123696747	123704633	123704657	65445	0,0,0	215,100,93	0,0,1	133,55,85	111	99	1	1.0	0.0,0.0,0.0	0.0,0.0,0.01	-0.003
65446	ENSG00000106299.8	WASL	chr7	-	123706739	123706912	123706739	123706826	123709088	123709223	65446	0,0,1	197,73,76	3,0,0	104,49,65	185	99	1	1.0	0.0,0.0,0.007	0.015,0.0,0.0	-0.003
65447	ENSG00000115306.16	SPTBN1	chr2	+	54664426	54664691	54664452	54664691	54659935	54659999	65447	13,12,9	704,264,265	7,4,6	301,180,171	125	99	0.636430186839	1.0	0.014,0.035,0.026	0.018,0.017,0.027	0.004
65448	ENSG00000188223.9	ENSG00000188223	chr19	+	35745834	35745991	35745872	35745991	35745677	35745700	65448	70,42,41	16,3,5	37,25,37	9,5,15	137	99	0.0564558795015	0.9630079570639166	0.76,0.91,0.856	0.748,0.783,0.641	0.118
65449	ENSG00000188223.9	ENSG00000188223	chr19	+	35745872	35745991	35745899	35745991	35745677	35745700	65449	179,81,79	1,0,0	107,60,104	2,0,0	126	99	1	1.0	0.993,1.0,1.0	0.977,1.0,1.0	0.005
65450	ENSG00000188223.9	ENSG00000188223	chr19	+	35752050	35752251	35752175	35752251	35746418	35746523	65450	2,0,3	2,1,3	4,1,4	3,0,3	224	99	0.268132492395	1.0	0.307,0.0,0.307	0.371,1.0,0.371	-0.376
65452	ENSG00000165240.22	ATP7A	chrX	+	78045256	78045572	78045469	78045572	78043316	78043434	65452	0,0,0	5,4,3	1,0,0	7,4,5	312	99	1	1.0	0.0,0.0,0.0	0.043,0.0,0.0	-0.014
65453	ENSG00000166704.13	ZNF606	chr19	-	57988206	57988341	57988206	57988302	57988594	57988721	65453	0,0,1	10,7,7	0,0,0	7,2,1	138	99	1	1.0	0.0,0.0,0.093	0.0,0.0,0.0	0.031
65454	ENSG00000149480.7	MTA2	chr11	-	62593841	62594054	62593841	62594040	62594258	62594407	65454	0,0,1	519,212,175	0,0,0	290,223,207	113	99	1	1.0	0.0,0.0,0.005	0.0,0.0,0.0	0.002
65455	ENSG00000149480.7	MTA2	chr11	-	62593841	62594074	62593841	62594040	62594258	62594407	65455	0,0,1	519,212,175	2,0,0	290,223,207	133	99	1	1.0	0.0,0.0,0.004	0.005,0.0,0.0	-0.0
65456	ENSG00000149480.7	MTA2	chr11	-	62593841	62594074	62593841	62594054	62594258	62594407	65456	0,0,1	0,0,1	2,0,0	0,0,0	119	99	1	1.0	NA,NA,0.454	1.0,NA,NA	-0.546
65457	ENSG00000149480.7	MTA2	chr11	-	62594258	62594407	62594258	62594400	62594515	62594634	65457	903,418,353	0,0,0	583,446,426	2,0,0	106	99	1	1.0	1.0,1.0,1.0	0.996,1.0,1.0	0.001
65458	ENSG00000149480.7	MTA2	chr11	-	62595017	62595492	62595017	62595427	62595751	62595891	65458	864,402,321	0,0,0	508,313,355	0,1,0	164	99	1	1.0	1.0,1.0,1.0	1.0,0.995,1.0	0.002
65459	ENSG00000149480.7	MTA2	chr11	-	62595747	62595874	62595747	62595844	62596009	62596107	65459	37,18,29	2,0,0	24,24,19	0,0,0	129	99	1	1.0	0.934,1.0,1.0	1.0,1.0,1.0	-0.022
65460	ENSG00000149480.7	MTA2	chr11	-	62595747	62595891	62595747	62595844	62596009	62596107	65460	395,242,187	2,0,0	267,199,223	0,0,0	146	99	1	1.0	0.993,1.0,1.0	1.0,1.0,1.0	-0.002
65461	ENSG00000149480.7	MTA2	chr11	-	62595747	62595931	62595747	62595844	62596009	62596107	65461	38,18,29	2,0,0	25,24,19	0,0,0	186	99	1	1.0	0.91,1.0,1.0	1.0,1.0,1.0	-0.03
65462	ENSG00000149480.7	MTA2	chr11	-	62595747	62595935	62595747	62595844	62596009	62596107	65462	36,18,29	2,0,0	25,24,19	0,0,0	190	99	1	1.0	0.904,1.0,1.0	1.0,1.0,1.0	-0.032
65463	ENSG00000149480.7	MTA2	chr11	-	62595747	62595891	62595747	62595874	62596009	62596107	65463	359,224,158	1,0,0	243,175,204	0,0,0	116	99	1	1.0	0.997,1.0,1.0	1.0,1.0,1.0	-0.001
65464	ENSG00000149480.7	MTA2	chr11	-	62595747	62595931	62595747	62595874	62596009	62596107	65464	2,0,0	1,0,0	1,0,0	0,0,0	156	99	1	1.0	0.559,NA,NA	1.0,NA,NA	-0.441
65465	ENSG00000149480.7	MTA2	chr11	-	62595747	62595935	62595747	62595874	62596009	62596107	65465	0,0,0	1,0,0	1,0,0	0,0,0	160	99	1	1.0	0.0,NA,NA	1.0,NA,NA	-1.0
65466	ENSG00000149480.7	MTA2	chr11	-	62595747	62595931	62595747	62595891	62596009	62596107	65466	2,0,0	359,224,158	1,0,0	243,175,204	139	99	1	1.0	0.004,0.0,0.0	0.003,0.0,0.0	0.0
65467	ENSG00000149480.7	MTA2	chr11	-	62595747	62595935	62595747	62595891	62596009	62596107	65467	0,0,0	359,224,158	1,0,0	243,175,204	143	99	1	1.0	0.0,0.0,0.0	0.003,0.0,0.0	-0.001
65468	ENSG00000149480.7	MTA2	chr11	-	62595747	62595935	62595747	62595931	62596009	62596107	65468	0,0,0	2,0,0	1,0,0	1,0,0	103	99	1	1.0	0.0,NA,NA	0.49,NA,NA	-0.49
65469	ENSG00000149480.7	MTA2	chr11	-	62596009	62596146	62596009	62596107	62596278	62596661	65469	0,0,2	938,339,335	0,0,1	528,378,321	138	99	1	1.0	0.0,0.0,0.004	0.0,0.0,0.002	0.001
65470	ENSG00000149480.7	MTA2	chr11	-	62597315	62597415	62597315	62597413	62597609	62597712	65470	717,311,261	0,1,1	419,282,361	1,2,1	101	99	1	1.0	1.0,0.997,0.996	0.998,0.993,0.997	0.002
65471	ENSG00000149480.7	MTA2	chr11	-	62597602	62597768	62597602	62597712	62598023	62598141	65471	0,1,0	830,340,263	0,0,0	511,325,347	155	99	1	1.0	0.0,0.002,0.0	0.0,0.0,0.0	0.001
65472	ENSG00000149480.7	MTA2	chr11	-	62598023	62598378	62598023	62598141	62598521	62598639	65472	46,21,32	11,6,8	31,23,13	3,1,1	336	99	0.0025344746179	0.11802965948009538	0.552,0.508,0.541	0.753,0.871,0.793	-0.272
65473	ENSG00000149480.7	MTA2	chr11	-	62598108	62598390	62598108	62598378	62598521	62598639	65473	1206,490,391	0,0,1	841,509,575	0,0,0	111	99	1	1.0	1.0,1.0,0.997	1.0,1.0,1.0	-0.001
65474	ENSG00000082269.17	FAM135A	chr6	+	70426438	70426751	70426569	70426751	70415290	70415376	65474	30,7,17	2,0,2	17,13,13	4,2,2	230	99	0.0541103022223	0.9402102324989567	0.866,1.0,0.785	0.647,0.737,0.737	0.177
65475	ENSG00000082269.17	FAM135A	chr6	+	70426438	70426751	70426569	70426751	70418374	70418492	65475	0,1,1	1,0,0	1,0,0	0,0,0	230	99	1	1.0	0.0,1.0,1.0	1.0,NA,NA	-0.333
65476	ENSG00000082269.17	FAM135A	chr6	+	70428303	70428419	70428414	70428419	70426569	70426709	65476	54,28,14	0,0,0	30,13,14	1,0,0	210	99	1	1.0	1.0,1.0,1.0	0.934,1.0,1.0	0.022
65477	ENSG00000082269.17	FAM135A	chr6	+	70475646	70475733	70475662	70475733	70475458	70475549	65477	1,0,0	39,13,13	0,0,0	22,6,9	115	99	1	1.0	0.022,0.0,0.0	0.0,0.0,0.0	0.007
65478	ENSG00000082269.17	FAM135A	chr6	+	70486166	70486244	70486171	70486244	70482132	70482154	65478	51,22,15	0,0,0	29,28,13	0,0,1	104	99	1	1.0	1.0,1.0,1.0	1.0,1.0,0.925	0.025
65480	ENSG00000148459.16	PDSS1	chr10	+	26705260	26705394	26705285	26705394	26704676	26704741	65480	3,2,2	96,33,42	2,0,0	60,36,36	124	99	0.275381338182	1.0	0.024,0.046,0.037	0.026,0.0,0.0	0.027
65481	ENSG00000148459.16	PDSS1	chr10	+	26720134	26720359	26720217	26720359	26705260	26705394	65481	12,10,7	2,1,1	5,5,9	0,0,1	182	99	0.00581681707402	0.20959714215486927	0.765,0.845,0.792	1.0,1.0,0.83	-0.143
65482	ENSG00000148459.16	PDSS1	chr10	+	26709621	26709768	26709637	26709768	26705307	26705394	65482	2,3,2	145,61,36	3,1,0	57,29,31	115	99	0.727828796993	1.0	0.012,0.041,0.046	0.043,0.029,0.0	0.009
65483	ENSG00000148459.16	PDSS1	chr10	+	26740593	26740675	26740644	26740675	26735465	26735579	65483	4,0,4	4,2,2	1,3,1	3,6,2	150	99	0.625744053076	1.0	0.398,0.0,0.569	0.18,0.248,0.248	0.097
65484	ENSG00000148459.16	PDSS1	chr10	+	26746290	26746541	26746332	26746541	26742496	26742577	65484	22,12,9	159,59,39	22,9,7	86,47,60	141	99	0.619937985808	1.0	0.089,0.125,0.139	0.152,0.119,0.076	0.002
65485	ENSG00000150051.14	MKX	chr10	-	27741344	27741679	27741344	27741504	27743227	27743545	65485	0,2,0	66,27,25	0,0,0	27,18,24	274	99	1	1.0	0.0,0.026,0.0	0.0,0.0,0.0	0.009
65486	ENSG00000169126.16	ODAD2	chr10	-	27968922	27969018	27968922	27969013	27971107	27971313	65486	42,19,10	2,1,0	42,24,36	0,0,0	104	99	0.314639454776	1.0	0.952,0.948,1.0	1.0,1.0,1.0	-0.033
65487	ENSG00000169126.16	ODAD2	chr10	-	27985018	27985211	27985018	27985204	27994918	27995180	65487	0,0,0	0,1,0	1,1,0	0,0,0	106	99	1	1.0	NA,0.0,NA	1.0,1.0,NA	-1.0
65489	ENSG00000043355.12	ZIC2	chr13	+	99984871	99985109	99984945	99985109	99981783	99983139	65489	25,8,7	339,162,166	14,9,13	255,188,213	173	99	0.80258291224	1.0	0.04,0.027,0.024	0.03,0.027,0.034	0.0
65490	ENSG00000043355.12	ZIC2	chr13	+	99984902	99985109	99984945	99985109	99981783	99983139	65490	24,8,7	339,162,166	14,9,13	255,188,213	142	99	0.889735566334	1.0	0.047,0.033,0.029	0.037,0.032,0.041	-0.0
65491	ENSG00000043355.12	ZIC2	chr13	+	99985285	99985492	99985322	99985492	99984945	99985109	65491	21,6,9	106,70,44	11,12,7	77,47,76	136	99	0.766133537246	1.0	0.126,0.059,0.13	0.094,0.157,0.063	0.0
65492	ENSG00000254635.6	WAC-AS1	chr10	-	28523220	28524611	28523220	28523428	28532441	28533066	65492	13,4,2	1,0,0	10,5,11	0,0,0	1282	99	1	1.0	0.501,1.0,1.0	1.0,1.0,1.0	-0.166
65493	ENSG00000254635.6	WAC-AS1	chr10	-	28531734	28532164	28531734	28531771	28532441	28533066	65493	1,0,1	0,0,0	4,3,0	0,0,1	492	99	1	1.0	1.0,NA,1.0	1.0,1.0,0.0	0.333
65495	ENSG00000186111.11	PIP5K1C	chr19	-	3643242	3643415	3643242	3643381	3644086	3644251	65495	1,0,0	85,23,18	0,0,0	71,42,33	133	99	1	1.0	0.009,0.0,0.0	0.0,0.0,0.0	0.003
65496	ENSG00000186111.11	PIP5K1C	chr19	-	3651825	3652190	3651825	3652031	3653289	3653589	65496	3,0,1	35,9,11	1,0,1	34,16,13	258	99	0.435001049423	1.0	0.032,0.0,0.034	0.011,0.0,0.029	0.009
65497	ENSG00000186111.11	PIP5K1C	chr19	-	3656404	3656592	3656404	3656557	3660965	3661083	65497	1,0,0	27,20,14	0,0,0	35,23,23	134	99	1	1.0	0.027,0.0,0.0	0.0,0.0,0.0	0.009
65498	ENSG00000186111.11	PIP5K1C	chr19	-	3656404	3656659	3656404	3656557	3660965	3661083	65498	0,0,1	27,20,14	0,1,0	35,23,23	201	99	1	1.0	0.0,0.0,0.034	0.0,0.021,0.0	0.004
65499	ENSG00000186111.11	PIP5K1C	chr19	-	3656404	3656659	3656404	3656592	3660965	3661083	65499	0,0,1	1,0,0	0,1,0	0,0,0	166	99	1	1.0	0.0,NA,1.0	NA,1.0,NA	-0.5
65500	ENSG00000186111.11	PIP5K1C	chr19	-	3660965	3661083	3660965	3661046	3661870	3662001	65500	91,36,37	0,0,0	77,37,31	2,0,0	136	99	1	1.0	1.0,1.0,1.0	0.966,1.0,1.0	0.011
65501	ENSG00000224597.11	SVIL-AS1	chr10	+	29420490	29420661	29420526	29420661	29415356	29415412	65501	43,23,20	0,0,0	23,25,22	0,1,0	135	99	1	1.0	1.0,1.0,1.0	1.0,0.948,1.0	0.017
65503	ENSG00000214050.8	FBXO16	chr8	-	28463611	28463851	28463611	28463818	28473771	28473807	65503	0,0,1	19,7,8	0,0,0	7,10,1	132	99	1	1.0	0.0,0.0,0.086	0.0,0.0,0.0	0.029
65505	ENSG00000090266.13	NDUFB2	chr7	+	140704847	140704963	140704859	140704963	140702865	140703010	65505	3,5,1	979,421,358	0,2,0	634,345,348	111	99	1	1.0	0.003,0.01,0.002	0.0,0.005,0.0	0.003
65506	ENSG00000090266.13	NDUFB2	chr7	+	140706114	140706500	140706118	140706500	140704859	140704963	65506	1,0,0	3,3,2	0,0,0	0,0,1	103	99	1	1.0	0.243,0.0,0.0	NA,NA,0.0	0.081
65508	ENSG00000090266.13	NDUFB2	chr7	+	140706118	140706500	140706138	140706500	140704859	140704963	65508	3,3,2	0,1,0	0,0,1	0,0,0	119	99	1	1.0	1.0,0.714,1.0	NA,NA,1.0	-0.095
65509	ENSG00000090266.13	NDUFB2	chr7	+	140706138	140706635	140706562	140706635	140704859	140704963	65509	1,1,0	676,215,239	1,1,2	377,235,199	523	99	1	1.0	0.0,0.001,0.0	0.001,0.001,0.002	-0.001
65511	ENSG00000181045.15	SLC26A11	chr17	+	80223103	80223255	80223179	80223255	80222654	80222847	65511	0,0,0	1,0,0	0,1,0	0,2,2	175	99	1	1.0	0.0,NA,NA	NA,0.22,0.0	-0.11
65512	ENSG00000181045.15	SLC26A11	chr17	+	80223103	80223272	80223251	80223272	80222654	80222847	65512	11,4,4	12,7,5	4,5,4	18,14,7	247	99	0.049225323978	0.88612452449261	0.269,0.186,0.243	0.082,0.125,0.186	0.102
65513	ENSG00000181045.15	SLC26A11	chr17	+	80248926	80249287	80249153	80249287	80248574	80248674	65513	0,0,0	10,10,0	1,0,0	12,11,9	326	99	1	1.0	0.0,0.0,NA	0.025,0.0,0.0	-0.008
65514	ENSG00000181045.15	SLC26A11	chr17	+	80250175	80250281	80250181	80250281	80249153	80249287	65514	2,1,0	0,0,0	0,0,0	2,0,0	105	99	1	1.0	1.0,1.0,NA	0.0,NA,NA	1.0
65515	ENSG00000181045.15	SLC26A11	chr17	+	80251172	80251401	80251328	80251401	80249153	80249287	65515	3,0,2	12,3,3	1,0,0	17,13,5	255	99	0.122467457472	1.0	0.088,0.0,0.206	0.022,0.0,0.0	0.091
65516	ENSG00000181045.15	SLC26A11	chr17	+	80252594	80252716	80252624	80252716	80251328	80251401	65516	0,0,1	19,19,12	1,0,1	17,11,12	129	99	1	1.0	0.0,0.0,0.06	0.043,0.0,0.06	-0.014
65517	ENSG00000181045.15	SLC26A11	chr17	+	80252594	80252899	80252741	80252899	80251328	80251401	65517	0,0,1	0,0,0	0,0,0	1,0,0	246	99	1	1.0	NA,NA,1.0	0.0,NA,NA	1.0
65518	ENSG00000181045.15	SLC26A11	chr17	+	80252624	80252899	80252741	80252899	80251328	80251401	65518	19,19,12	0,0,0	17,11,12	1,0,0	216	99	1	1.0	1.0,1.0,1.0	0.886,1.0,1.0	0.038
65519	ENSG00000183621.15	ZNF438	chr10	-	30908932	30909029	30908932	30909015	30923286	30923388	65519	0,0,2	2,0,1	0,0,0	1,1,4	113	99	1	1.0	0.0,NA,0.637	0.0,0.0,0.0	0.319
65520	ENSG00000082458.12	DLG3	chrX	+	70455786	70456068	70455983	70456068	70455106	70455263	65520	0,4,2	3,2,3	2,0,0	1,1,0	296	99	1	1.0	0.0,0.401,0.182	0.401,0.0,NA	-0.006
65521	ENSG00000082458.12	DLG3	chrX	+	70492429	70492596	70492520	70492596	70492106	70492283	65521	1,0,0	108,43,31	2,0,0	83,54,57	190	99	1	1.0	0.005,0.0,0.0	0.012,0.0,0.0	-0.002
65522	ENSG00000082458.12	DLG3	chrX	+	70498519	70498558	70498522	70498558	70497179	70497221	65522	112,36,26	0,0,0	88,55,51	0,0,1	102	99	1	1.0	1.0,1.0,1.0	1.0,1.0,0.98	0.007
65523	ENSG00000224273.2	RABGEF1P3	chr7	-	76117684	76117889	76117684	76117886	76128619	76128782	65523	0,0,1	0,1,0	0,0,3	0,1,0	102	99	1	1.0	NA,0.0,1.0	NA,0.0,1.0	0.0
65524	ENSG00000170759.11	KIF5B	chr10	-	32009014	32011516	32009014	32009500	32015508	32015659	65524	1368,629,607	0,0,0	693,429,512	1,0,0	2115	99	1	1.0	1.0,1.0,1.0	0.97,1.0,1.0	0.01
65525	ENSG00000170759.11	KIF5B	chr10	-	32015508	32015659	32015508	32015629	32017142	32017359	65525	1650,735,693	0,1,0	792,504,552	0,0,0	129	99	1	1.0	1.0,0.998,1.0	1.0,1.0,1.0	-0.001
65526	ENSG00000170759.11	KIF5B	chr10	-	32018051	32018156	32018051	32018154	32018315	32018387	65526	1681,673,596	2,1,0	798,437,531	0,1,0	101	99	1	1.0	0.999,0.998,1.0	1.0,0.998,1.0	-0.0
65527	ENSG00000170759.11	KIF5B	chr10	-	32018051	32018423	32018051	32018156	32018501	32018562	65527	287,95,91	0,1,0	126,77,81	0,0,0	366	99	1	1.0	1.0,0.963,1.0	1.0,1.0,1.0	-0.012
65528	ENSG00000170759.11	KIF5B	chr10	-	32018315	32018423	32018315	32018387	32018501	32018562	65528	8,3,2	1412,752,574	3,2,0	720,438,500	135	99	1	1.0	0.004,0.003,0.003	0.003,0.003,0.0	0.001
65529	ENSG00000170759.11	KIF5B	chr10	-	32018501	32018602	32018501	32018562	32019857	32019959	65529	7,9,5	2348,995,877	2,2,3	1123,617,732	139	99	1	1.0	0.002,0.006,0.004	0.001,0.002,0.003	0.002
65530	ENSG00000170759.11	KIF5B	chr10	-	32022139	32022274	32022139	32022257	32022847	32023036	65530	3,0,0	1161,527,481	0,0,0	607,369,385	116	99	1	1.0	0.002,0.0,0.0	0.0,0.0,0.0	0.001
65531	ENSG00000170759.11	KIF5B	chr10	-	32022139	32022304	32022139	32022257	32022847	32023036	65531	0,1,0	1161,527,481	0,0,0	607,369,385	146	99	1	1.0	0.0,0.001,0.0	0.0,0.0,0.0	0.0
65532	ENSG00000170759.11	KIF5B	chr10	-	32022139	32022338	32022139	32022257	32022847	32023036	65532	0,0,0	1161,527,481	1,0,0	607,369,385	180	99	1	1.0	0.0,0.0,0.0	0.001,0.0,0.0	-0.0
65534	ENSG00000170759.11	KIF5B	chr10	-	32022139	32022338	32022139	32022274	32022847	32023036	65534	0,0,0	3,0,0	1,0,0	0,0,0	163	99	1	1.0	0.0,NA,NA	1.0,NA,NA	-1.0
65535	ENSG00000170759.11	KIF5B	chr10	-	32022139	32022338	32022139	32022304	32022847	32023036	65535	0,0,0	0,1,0	1,0,0	0,0,0	133	99	1	1.0	NA,0.0,NA	1.0,NA,NA	-1.0
65536	ENSG00000170759.11	KIF5B	chr10	-	32022847	32023036	32022847	32023033	32028427	32028571	65536	1489,576,504	26,8,9	745,414,497	12,5,10	102	99	0.848402421091	1.0	0.982,0.986,0.982	0.984,0.988,0.98	-0.001
65537	ENSG00000170759.11	KIF5B	chr10	-	32032705	32032820	32032705	32032774	32033844	32034038	65537	154,54,53	1218,523,493	61,42,38	633,301,386	145	99	0.630916560561	1.0	0.079,0.066,0.068	0.062,0.087,0.063	0.0
65538	ENSG00000170759.11	KIF5B	chr10	-	32034689	32034873	32034689	32034838	32035521	32035667	65538	1,0,4	655,306,255	0,0,0	314,181,184	134	99	1	1.0	0.001,0.0,0.011	0.0,0.0,0.0	0.004
65539	ENSG00000170759.11	KIF5B	chr10	-	32037253	32037378	32037253	32037376	32037519	32037607	65539	1815,736,672	0,0,1	860,427,474	0,0,0	101	99	1	1.0	1.0,1.0,0.998	1.0,1.0,1.0	-0.001
65540	ENSG00000170759.11	KIF5B	chr10	-	32039326	32039448	32039326	32039431	32040383	32040457	65540	0,0,1	1150,482,452	1,0,2	483,283,376	116	99	1	1.0	0.0,0.0,0.002	0.002,0.0,0.005	-0.002
65541	ENSG00000170759.11	KIF5B	chr10	-	32039326	32039456	32039326	32039431	32040383	32040457	65541	1,0,0	1150,482,452	0,0,0	483,283,376	124	99	1	1.0	0.001,0.0,0.0	0.0,0.0,0.0	0.0
65542	ENSG00000170759.11	KIF5B	chr10	-	32039326	32039456	32039326	32039448	32040383	32040457	65542	1,0,0	0,0,1	0,0,0	1,0,2	107	99	1	1.0	1.0,NA,0.0	0.0,NA,0.0	0.5
65543	ENSG00000170759.11	KIF5B	chr10	-	32048463	32048551	32048463	32048545	32055847	32056425	65543	514,280,257	2,0,0	298,193,235	0,0,1	105	99	1	1.0	0.996,1.0,1.0	1.0,1.0,0.996	0.0
65544	ENSG00000170759.11	KIF5B	chr10	-	32048463	32048575	32048463	32048545	32055847	32056425	65544	52,30,25	2,0,0	27,21,27	0,0,1	129	99	1	1.0	0.952,1.0,1.0	1.0,1.0,0.954	-0.001
65545	ENSG00000170759.11	KIF5B	chr10	-	32048463	32048575	32048463	32048551	32055847	32056425	65545	19,13,9	481,263,241	8,7,11	279,179,219	123	99	0.674038504959	1.0	0.031,0.038,0.029	0.023,0.031,0.039	0.002
65546	ENSG00000170759.11	KIF5B	chr10	-	32050309	32050523	32050309	32050453	32055847	32056425	65546	3,1,3	0,0,0	2,1,0	0,1,0	169	99	1	1.0	1.0,1.0,1.0	1.0,0.369,NA	0.316
65547	ENSG00000184154.16	LRRC51	chr11	+	72095426	72095839	72095693	72095839	72094989	72095096	65547	3,2,0	0,0,2	7,1,3	1,0,0	366	99	0.129159422292	1.0	1.0,1.0,0.0	0.654,1.0,1.0	-0.218
65548	ENSG00000185404.17	SP140L	chr2	+	230370856	230370967	230370907	230370967	230361613	230361697	65548	0,0,0	8,3,2	1,0,0	2,2,6	150	99	1	1.0	0.0,0.0,0.0	0.248,0.0,0.0	-0.083
65549	ENSG00000185404.17	SP140L	chr2	+	230400954	230401063	230400981	230401063	230400126	230400242	65549	1,3,1	1,0,0	0,0,7	0,0,0	126	99	1	1.0	0.44,1.0,1.0	NA,NA,1.0	-0.187
65550	ENSG00000111110.12	PPM1H	chr12	-	62672606	62672905	62672606	62672901	62689698	62689806	65550	2,0,0	2,0,0	1,1,0	2,0,0	103	99	1	1.0	0.49,NA,NA	0.325,1.0,NA	-0.172
65552	ENSG00000136830.12	NIBAN2	chr9	-	127508092	127508226	127508092	127508200	127508421	127508538	65552	0,0,0	222,92,89	1,0,0	167,103,97	125	99	1	1.0	0.0,0.0,0.0	0.005,0.0,0.0	-0.002
65553	ENSG00000136830.12	NIBAN2	chr9	-	127508975	127509170	127508975	127509131	127510145	127510333	65553	2,3,1	358,161,111	1,1,1	224,174,161	138	99	1	1.0	0.004,0.013,0.006	0.003,0.004,0.004	0.004
65554	ENSG00000136830.12	NIBAN2	chr9	-	127508975	127509414	127508975	127509131	127510145	127510333	65554	0,0,0	358,161,111	0,0,1	224,174,161	382	99	1	1.0	0.0,0.0,0.0	0.0,0.0,0.002	-0.001
65555	ENSG00000136830.12	NIBAN2	chr9	-	127508975	127509414	127508975	127509170	127510145	127510333	65555	0,0,0	2,3,1	0,0,1	1,1,1	343	99	1	1.0	0.0,0.0,0.0	0.0,0.0,0.224	-0.075
65556	ENSG00000136830.12	NIBAN2	chr9	-	127510145	127510333	127510145	127510316	127516856	127517019	65556	210,107,92	1,0,0	135,107,108	1,0,0	116	99	1	1.0	0.994,1.0,1.0	0.991,1.0,1.0	0.001
65557	ENSG00000136830.12	NIBAN2	chr9	-	127516856	127517034	127516856	127517019	127517111	127517216	65557	0,1,0	193,100,86	0,0,0	137,93,77	114	99	1	1.0	0.0,0.009,0.0	0.0,0.0,0.0	0.003
65558	ENSG00000136830.12	NIBAN2	chr9	-	127523678	127523861	127523678	127523846	127525057	127525163	65558	0,1,0	348,152,131	0,0,0	215,129,141	114	99	1	1.0	0.0,0.006,0.0	0.0,0.0,0.0	0.002
65559	ENSG00000136830.12	NIBAN2	chr9	-	127525057	127525188	127525057	127525163	127527193	127527322	65559	1,1,0	197,101,95	0,0,1	140,94,103	124	99	1	1.0	0.004,0.008,0.0	0.0,0.0,0.008	0.001
65560	ENSG00000273559.5	CWC25	chr17	-	38802699	38803094	38802699	38802861	38806764	38806976	65560	0,0,1	12,10,7	0,0,0	10,3,2	332	99	1	1.0	0.0,0.0,0.041	0.0,0.0,0.0	0.014
65561	ENSG00000273559.5	CWC25	chr17	-	38806296	38806501	38806296	38806395	38806764	38806976	65561	0,5,1	168,90,62	3,4,6	94,54,64	205	99	0.0366401933086	0.7353005065996862	0.0,0.026,0.008	0.015,0.035,0.043	-0.02
65562	ENSG00000148498.17	PARD3	chr10	-	34131462	34131583	34131462	34131577	34269656	34269899	65562	163,59,72	1,0,0	75,37,52	0,0,0	105	99	1	1.0	0.994,1.0,1.0	1.0,1.0,1.0	-0.002
65563	ENSG00000148498.17	PARD3	chr10	-	34336198	34336243	34336198	34336240	34337274	34337426	65563	213,91,108	0,0,0	106,80,81	0,1,0	102	99	1	1.0	1.0,1.0,1.0	1.0,0.987,1.0	0.004
65564	ENSG00000148498.17	PARD3	chr10	-	34336198	34336243	34336198	34336240	34337277	34337426	65564	38,22,22	0,1,0	13,9,19	0,0,0	102	99	1	1.0	1.0,0.955,1.0	1.0,1.0,1.0	-0.015
65565	ENSG00000148498.17	PARD3	chr10	-	34341626	34341847	34341626	34341816	34347964	34348115	65565	1,0,0	99,44,56	0,0,0	62,43,47	130	99	1	1.0	0.008,0.0,0.0	0.0,0.0,0.0	0.003
65566	ENSG00000148498.17	PARD3	chr10	-	34341626	34341872	34341626	34341816	34347964	34348115	65566	0,2,0	99,44,56	0,0,0	62,43,47	155	99	1	1.0	0.0,0.028,0.0	0.0,0.0,0.0	0.009
65568	ENSG00000148498.17	PARD3	chr10	-	34374873	34375002	34374873	34374900	34377966	34378106	65568	503,235,244	1,0,0	297,191,219	0,0,0	201	99	1	1.0	0.996,1.0,1.0	1.0,1.0,1.0	-0.001
65569	ENSG00000148498.17	PARD3	chr10	-	34377966	34378112	34377966	34378106	34382539	34382922	65569	1,0,0	233,112,126	0,0,0	130,83,120	105	99	1	1.0	0.004,0.0,0.0	0.0,0.0,0.0	0.001
65570	ENSG00000148498.17	PARD3	chr10	-	34399329	34399451	34399329	34399413	34401825	34401917	65570	2,0,1	143,74,77	0,0,0	75,62,54	137	99	1	1.0	0.01,0.0,0.009	0.0,0.0,0.0	0.006
65571	ENSG00000148498.17	PARD3	chr10	-	34470084	34470263	34470084	34470199	34516978	34517159	65571	225,121,109	0,0,0	128,80,98	0,0,1	163	99	1	1.0	1.0,1.0,1.0	1.0,1.0,0.983	0.006
65572	ENSG00000148498.17	PARD3	chr10	-	34470084	34470280	34470084	34470199	34516978	34517159	65572	1,0,0	0,0,0	0,0,0	0,0,1	180	99	1	1.0	1.0,NA,NA	NA,NA,0.0	1.0
65573	ENSG00000148498.17	PARD3	chr10	-	34470084	34470280	34470084	34470263	34516978	34517159	65573	1,0,0	225,121,109	0,0,0	128,80,98	116	99	1	1.0	0.004,0.0,0.0	0.0,0.0,0.0	0.001
65575	ENSG00000117411.18	B4GALT2	chr1	+	43981108	43981473	43981113	43981473	43979178	43979616	65575	69,45,29	1,0,0	55,34,52	2,1,0	104	99	1	1.0	0.985,1.0,1.0	0.963,0.97,1.0	0.017
65576	ENSG00000117411.18	B4GALT2	chr1	+	43980129	43980614	43980432	43980614	43979437	43979511	65576	0,0,1	0,0,0	0,0,0	0,0,1	402	99	1	1.0	NA,NA,1.0	NA,NA,0.0	1.0
65577	ENSG00000117411.18	B4GALT2	chr1	+	43981108	43981473	43981113	43981473	43979437	43979511	65577	187,71,74	12,8,6	96,60,55	8,1,2	104	99	0.14390981554	1.0	0.937,0.894,0.922	0.92,0.983,0.963	-0.038
65578	ENSG00000117411.18	B4GALT2	chr1	+	43981108	43981473	43981202	43981473	43979437	43979511	65578	187,71,74	0,0,1	96,60,55	0,0,0	193	99	1	1.0	1.0,1.0,0.974	1.0,1.0,1.0	-0.009
65579	ENSG00000117411.18	B4GALT2	chr1	+	43981113	43981327	43981202	43981327	43979437	43979511	65579	12,8,6	0,0,1	8,1,2	0,0,0	188	99	1	1.0	1.0,1.0,0.76	1.0,1.0,1.0	-0.08
65580	ENSG00000117411.18	B4GALT2	chr1	+	43981108	43981473	43981113	43981473	43979876	43980614	65580	10,14,8	0,0,1	5,11,15	0,0,0	104	99	1	1.0	1.0,1.0,0.884	1.0,1.0,1.0	-0.039
65581	ENSG00000117411.18	B4GALT2	chr1	+	43981688	43981924	43981695	43981924	43981108	43981473	65581	174,93,81	0,0,1	94,81,69	0,0,0	106	99	1	1.0	1.0,1.0,0.987	1.0,1.0,1.0	-0.004
65582	ENSG00000117411.18	B4GALT2	chr1	+	43981688	43981924	43981830	43981924	43981108	43981473	65582	175,93,81	2,1,0	95,82,71	1,1,0	241	99	1	1.0	0.973,0.974,1.0	0.975,0.971,1.0	0.0
65583	ENSG00000117411.18	B4GALT2	chr1	+	43981695	43981924	43981732	43981924	43981108	43981473	65583	0,0,1	0,3,0	0,0,1	1,0,0	136	99	1	1.0	NA,0.0,1.0	0.0,NA,1.0	0.0
65584	ENSG00000117411.18	B4GALT2	chr1	+	43981695	43981924	43981830	43981924	43981108	43981473	65584	1,0,1	2,1,0	1,1,2	1,1,0	234	99	0.0755301864297	1.0	0.175,0.0,1.0	0.297,0.297,1.0	-0.14
65585	ENSG00000117411.18	B4GALT2	chr1	+	43981732	43981924	43981830	43981924	43981108	43981473	65585	1,3,0	2,1,0	2,1,2	1,1,0	197	99	1	1.0	0.201,0.601,NA	0.501,0.334,1.0	-0.211
65586	ENSG00000117411.18	B4GALT2	chr1	+	43984864	43985055	43984918	43985055	43981732	43981924	65586	281,138,108	0,0,0	158,100,94	0,0,1	153	99	1	1.0	1.0,1.0,1.0	1.0,1.0,0.984	0.005
65587	ENSG00000095794.20	CREM	chr10	+	35188199	35188260	35188208	35188260	35179133	35179276	65587	37,13,22	2,0,0	13,5,15	0,0,0	108	99	1	1.0	0.944,1.0,1.0	1.0,1.0,1.0	-0.019
65588	ENSG00000095794.20	CREM	chr10	+	35211216	35211389	35211229	35211389	35206894	35207051	65588	0,1,0	0,0,0	0,0,0	0,1,0	112	99	1	1.0	NA,1.0,NA	NA,0.0,NA	1.0
65589	ENSG00000095794.20	CREM	chr10	+	35211216	35211389	35211253	35211389	35206894	35207051	65589	0,1,0	178,121,112	0,0,0	66,45,40	136	99	1	1.0	0.0,0.006,0.0	0.0,0.0,0.0	0.002
65591	ENSG00000095794.20	CREM	chr10	+	35211216	35211691	35211655	35211691	35206894	35207051	65591	468,204,228	37,16,11	115,92,98	16,10,8	538	99	0.0856122826277	1.0	0.699,0.701,0.792	0.569,0.629,0.693	0.1
65592	ENSG00000095794.20	CREM	chr10	+	35211216	35211691	35211660	35211691	35206894	35207051	65592	418,183,201	1,0,0	99,84,93	0,0,0	543	99	1	1.0	0.987,1.0,1.0	1.0,1.0,1.0	-0.004
65593	ENSG00000095794.20	CREM	chr10	+	35211229	35211389	35211253	35211389	35206894	35207051	65593	0,0,0	178,121,112	0,1,0	66,45,40	123	99	1	1.0	0.0,0.0,0.0	0.0,0.018,0.0	-0.006
65594	ENSG00000095794.20	CREM	chr10	+	35211229	35211389	35211258	35211389	35206894	35207051	65594	0,0,0	1,1,1	0,1,0	0,0,0	128	99	1	1.0	0.0,0.0,0.0	NA,1.0,NA	-1.0
65595	ENSG00000095794.20	CREM	chr10	+	35211229	35211691	35211655	35211691	35206894	35207051	65595	468,203,228	37,16,11	115,93,98	16,10,8	525	99	0.0889826291431	1.0	0.705,0.705,0.796	0.575,0.637,0.698	0.099
65596	ENSG00000095794.20	CREM	chr10	+	35211229	35211691	35211660	35211691	35206894	35207051	65596	418,182,201	1,0,0	99,85,93	0,0,0	530	99	1	1.0	0.987,1.0,1.0	1.0,1.0,1.0	-0.004
65597	ENSG00000095794.20	CREM	chr10	+	35211253	35211389	35211258	35211389	35206894	35207051	65597	178,121,112	1,1,1	66,45,40	0,0,0	104	99	1	1.0	0.994,0.991,0.991	1.0,1.0,1.0	-0.008
65598	ENSG00000095794.20	CREM	chr10	+	35211253	35211811	35211660	35211811	35206894	35207051	65598	596,303,313	1,0,0	165,129,133	0,0,0	506	99	1	1.0	0.991,1.0,1.0	1.0,1.0,1.0	-0.003
65599	ENSG00000095794.20	CREM	chr10	+	35211258	35211691	35211655	35211691	35206894	35207051	65599	296,117,152	37,16,11	72,50,51	16,10,8	496	99	0.0354810754123	0.7192249578485228	0.615,0.593,0.734	0.473,0.499,0.56	0.137
65600	ENSG00000095794.20	CREM	chr10	+	35211258	35211691	35211660	35211691	35206894	35207051	65600	246,96,125	1,0,0	56,42,46	0,0,0	501	99	1	1.0	0.98,1.0,1.0	1.0,1.0,1.0	-0.007
65601	ENSG00000095794.20	CREM	chr10	+	35211655	35211691	35211660	35211691	35206894	35207051	65601	37,16,11	1,0,0	16,10,8	0,0,0	104	99	1	1.0	0.972,1.0,1.0	1.0,1.0,1.0	-0.009
65603	ENSG00000128654.14	MTX2	chr2	+	176296859	176296907	176296865	176296907	176269501	176269669	65603	177,115,86	0,0,0	116,87,94	0,0,1	105	99	1	1.0	1.0,1.0,1.0	1.0,1.0,0.989	0.004
65604	ENSG00000128654.14	MTX2	chr2	+	176328873	176328912	176328885	176328912	176328292	176328385	65604	255,87,102	3,0,0	132,81,80	0,0,0	111	99	1	1.0	0.987,1.0,1.0	1.0,1.0,1.0	-0.004
65605	ENSG00000128654.14	MTX2	chr2	+	176329300	176329426	176329314	176329426	176328873	176328912	65605	159,66,59	1,0,0	89,42,58	0,0,0	113	99	1	1.0	0.993,1.0,1.0	1.0,1.0,1.0	-0.002
65607	ENSG00000113407.14	TARS1	chr5	+	33445291	33445404	33445323	33445404	33441086	33441143	65607	3,4,1	2049,934,920	3,1,0	749,536,529	131	99	1	1.0	0.001,0.003,0.001	0.003,0.001,0.0	0.0
65608	ENSG00000113407.14	TARS1	chr5	+	33446449	33446669	33446585	33446669	33445323	33445404	65608	3,2,1	0,0,0	0,3,2	1,0,0	235	99	1	1.0	1.0,1.0,1.0	0.0,1.0,1.0	0.333
65609	ENSG00000113407.14	TARS1	chr5	+	33446449	33446669	33446606	33446669	33445323	33445404	65609	3,2,1	2,1,0	0,3,2	1,0,1	256	99	0.704400895416	1.0	0.367,0.436,1.0	0.0,1.0,0.436	0.122
65610	ENSG00000113407.14	TARS1	chr5	+	33446449	33446764	33446643	33446764	33445323	33445404	65610	5,3,3	1,0,0	3,5,5	0,0,0	293	99	1	1.0	0.628,1.0,1.0	1.0,1.0,1.0	-0.124
65611	ENSG00000113407.14	TARS1	chr5	+	33446585	33446669	33446606	33446669	33445323	33445404	65611	0,0,0	2,1,0	1,0,0	1,0,1	120	99	1	1.0	0.0,0.0,NA	0.452,NA,0.0	-0.226
65612	ENSG00000113407.14	TARS1	chr5	+	33446585	33446764	33446643	33446764	33445323	33445404	65612	2,1,2	1,0,0	4,2,3	0,0,0	157	99	1	1.0	0.558,1.0,1.0	1.0,1.0,1.0	-0.147
65615	ENSG00000113407.14	TARS1	chr5	+	33454877	33455012	33454944	33455012	33453293	33453412	65615	33,18,12	926,459,437	12,10,2	384,248,228	166	99	0.279525788795	1.0	0.021,0.023,0.016	0.018,0.023,0.005	0.005
65617	ENSG00000113407.14	TARS1	chr5	+	33454910	33455012	33454944	33455012	33453293	33453412	65617	33,18,12	926,459,437	12,10,2	384,248,228	133	99	0.271318857301	1.0	0.026,0.028,0.02	0.023,0.029,0.006	0.005
65618	ENSG00000113407.14	TARS1	chr5	+	33454916	33455012	33454944	33455012	33453293	33453412	65618	33,19,11	926,459,437	12,10,2	384,248,228	127	99	0.262603631045	1.0	0.027,0.031,0.019	0.024,0.03,0.007	0.005
65619	ENSG00000113407.14	TARS1	chr5	+	33455564	33455704	33455586	33455704	33454981	33455066	65619	40,21,7	1247,642,562	10,8,13	449,291,312	121	99	0.860443941134	1.0	0.026,0.026,0.01	0.018,0.022,0.033	-0.004
65620	ENSG00000113407.14	TARS1	chr5	+	33460872	33461064	33460901	33461064	33459694	33459861	65620	22,13,5	1112,598,481	6,5,9	397,271,297	128	99	0.919784999908	1.0	0.015,0.017,0.008	0.012,0.014,0.023	-0.003
65621	ENSG00000113407.14	TARS1	chr5	+	33460872	33461064	33460976	33461064	33459694	33459861	65621	567,286,222	0,0,0	207,127,139	1,0,0	203	99	1	1.0	1.0,1.0,1.0	0.99,1.0,1.0	0.003
65622	ENSG00000113407.14	TARS1	chr5	+	33460901	33461064	33460976	33461064	33459694	33459861	65622	1679,883,703	0,0,0	604,398,436	1,0,0	174	99	1	1.0	1.0,1.0,1.0	0.997,1.0,1.0	0.001
65623	ENSG00000113407.14	TARS1	chr5	+	33461891	33462006	33461905	33462006	33461666	33461744	65623	3,2,2	1267,717,655	1,1,2	522,333,362	113	99	1	1.0	0.002,0.002,0.003	0.002,0.003,0.005	-0.001
65624	ENSG00000113407.14	TARS1	chr5	+	33467524	33467838	33467559	33467838	33466870	33466985	65624	12,9,7	1759,855,712	8,5,3	668,428,471	134	99	1	1.0	0.005,0.008,0.007	0.009,0.009,0.005	-0.001
65625	ENSG00000175395.16	ZNF25	chr10	-	37971707	37972021	37971707	37971807	37976505	37976647	65625	4,2,0	0,1,0	1,0,1	0,0,0	313	99	1	1.0	1.0,0.387,NA	1.0,NA,1.0	-0.306
65626	ENSG00000106125.14	MINDY4	chr7	+	30778417	30778551	30778431	30778551	30771416	30771556	65626	2,4,2	75,44,29	1,0,1	35,17,17	113	99	1	1.0	0.023,0.074,0.057	0.024,0.0,0.049	0.027
65627	ENSG00000272140.2	ENSG00000272140	chr10	-	73703734	73704366	73703734	73704152	73704985	73705078	65627	1,1,1	1,0,0	1,1,0	0,0,0	313	99	1	1.0	0.24,1.0,1.0	1.0,1.0,NA	-0.253
65628	ENSG00000283930.1	PLD5P1	chr10	+	38095357	38095612	38095537	38095612	38094367	38094490	65628	12,0,3	29,9,8	7,6,6	13,14,22	279	99	0.600333039905	1.0	0.128,0.0,0.117	0.16,0.132,0.088	-0.045
65629	ENSG00000283930.1	PLD5P1	chr10	+	38095357	38095804	38095743	38095804	38094367	38094490	65629	27,6,9	0,0,0	14,8,10	1,0,0	485	99	1	1.0	1.0,1.0,1.0	0.741,1.0,1.0	0.086
65630	ENSG00000231752.7	EMBP1	chr1	+	121556509	121556674	121556663	121556674	121538322	121538420	65630	26,7,8	0,0,0	22,11,8	0,0,1	253	99	1	1.0	1.0,1.0,1.0	1.0,1.0,0.758	0.081
65631	ENSG00000099251.14	HSD17B7P2	chr10	+	38363495	38363610	38363521	38363610	38362239	38362338	65631	6,5,2	5,1,2	10,2,1	3,2,1	125	99	0.742298334763	1.0	0.487,0.798,0.442	0.725,0.442,0.442	0.039
65632	ENSG00000276805.2	ENSG00000276805	chr10	+	38425752	38425883	38425818	38425883	38422767	38422998	65632	0,0,0	5,3,1	0,0,1	15,4,12	165	99	1	1.0	0.0,0.0,0.0	0.0,0.0,0.048	-0.016
65633	ENSG00000276805.2	ENSG00000276805	chr10	+	38434206	38434318	38434226	38434318	38425818	38425883	65633	0,0,0	1,0,0	0,1,0	0,0,0	119	99	1	1.0	0.0,NA,NA	NA,1.0,NA	-1.0
65634	ENSG00000166002.7	SMCO4	chr11	-	93478471	93479284	93478471	93479269	93499275	93499380	65634	13,9,4	76,19,24	11,5,10	48,20,34	114	99	0.795447073486	1.0	0.129,0.291,0.126	0.166,0.178,0.203	-0.0
65635	ENSG00000166002.7	SMCO4	chr11	-	93479033	93479503	93479033	93479284	93543275	93543391	65635	0,0,0	0,0,2	1,0,0	0,0,0	318	99	1	1.0	NA,NA,0.0	1.0,NA,NA	-1.0
65636	ENSG00000166002.7	SMCO4	chr11	-	93499275	93499380	93499275	93499348	93543275	93543391	65636	2,3,3	36,25,16	3,3,4	18,11,24	131	99	0.244504159782	1.0	0.04,0.083,0.124	0.112,0.171,0.112	-0.049
65638	ENSG00000185904.12	LINC00839	chr10	+	42492058	42492331	42492079	42492331	42486978	42487126	65638	4,0,1	79,44,40	0,2,0	53,30,36	120	99	0.647570639939	1.0	0.04,0.0,0.02	0.0,0.052,0.0	0.003
65639	ENSG00000176915.15	ANKLE2	chr12	-	132730232	132730270	132730232	132730266	132733995	132734071	65639	31,13,8	1,0,0	26,11,16	0,1,0	103	99	1	1.0	0.968,1.0,1.0	1.0,0.914,1.0	0.018
65640	ENSG00000176915.15	ANKLE2	chr12	-	132734384	132734496	132734384	132734492	132735405	132735512	65640	19,7,6	37,8,10	12,4,9	24,15,13	103	99	0.542644356752	1.0	0.33,0.457,0.366	0.325,0.204,0.4	0.075
65641	ENSG00000176915.15	ANKLE2	chr12	-	132734384	132734575	132734384	132734492	132735405	132735512	65641	154,96,65	37,8,10	107,77,77	24,15,13	182	99	0.438812688858	1.0	0.694,0.867,0.78	0.708,0.736,0.763	0.045
65642	ENSG00000176915.15	ANKLE2	chr12	-	132734384	132734575	132734384	132734496	132735405	132735512	65642	154,96,65	19,7,6	107,77,77	12,4,9	178	99	0.79742304654	1.0	0.818,0.884,0.858	0.832,0.915,0.826	-0.004
65643	ENSG00000176915.15	ANKLE2	chr12	-	132735269	132735512	132735269	132735508	132736892	132738907	65643	346,146,125	1,0,0	217,124,159	0,0,0	103	99	1	1.0	0.997,1.0,1.0	1.0,1.0,1.0	-0.001
65644	ENSG00000176915.15	ANKLE2	chr12	-	132736892	132737215	132736892	132737065	132741418	132742558	65644	0,0,1	205,66,70	0,0,0	142,61,88	249	99	1	1.0	0.0,0.0,0.006	0.0,0.0,0.0	0.002
65645	ENSG00000176915.15	ANKLE2	chr12	-	132736892	132737220	132736892	132737065	132741418	132742558	65645	7,7,4	205,66,70	4,1,4	142,61,88	254	99	0.136935715298	1.0	0.013,0.04,0.022	0.011,0.006,0.017	0.014
65646	ENSG00000176915.15	ANKLE2	chr12	-	132736892	132737302	132736892	132737065	132741418	132742558	65646	0,0,3	205,66,70	0,0,0	142,61,88	336	99	1	1.0	0.0,0.0,0.012	0.0,0.0,0.0	0.004
65647	ENSG00000176915.15	ANKLE2	chr12	-	132736892	132737305	132736892	132737065	132741418	132742558	65647	1,3,0	205,66,70	0,0,0	142,61,88	339	99	1	1.0	0.001,0.013,0.0	0.0,0.0,0.0	0.005
65648	ENSG00000176915.15	ANKLE2	chr12	-	132736892	132737220	132736892	132737215	132741418	132742558	65648	7,7,4	0,0,1	4,1,4	0,0,0	104	99	1	1.0	1.0,1.0,0.792	1.0,1.0,1.0	-0.069
65651	ENSG00000176915.15	ANKLE2	chr12	-	132736892	132737302	132736892	132737220	132741418	132742558	65651	0,0,3	7,7,4	0,0,0	4,1,4	181	99	0.651236269255	1.0	0.0,0.0,0.291	0.0,0.0,0.0	0.097
65652	ENSG00000176915.15	ANKLE2	chr12	-	132736892	132737305	132736892	132737220	132741418	132742558	65652	1,3,0	7,7,4	0,0,0	4,1,4	184	99	0.373430100537	1.0	0.071,0.187,0.0	0.0,0.0,0.0	0.086
65654	ENSG00000176915.15	ANKLE2	chr12	-	132741418	132741506	132741418	132741485	132747831	132748020	65654	8,2,5	0,1,2	10,2,5	0,0,1	120	99	0.620258974666	1.0	1.0,0.623,0.673	1.0,1.0,0.805	-0.17
65655	ENSG00000176915.15	ANKLE2	chr12	-	132747831	132748020	132747831	132748016	132748137	132748331	65655	197,137,112	2,2,2	155,94,98	0,0,0	103	99	1	1.0	0.99,0.985,0.982	1.0,1.0,1.0	-0.014
65656	ENSG00000176915.15	ANKLE2	chr12	-	132748137	132748331	132748137	132748307	132750642	132751334	65656	174,100,62	2,1,0	125,58,63	4,0,1	123	99	0.497406656089	1.0	0.986,0.988,1.0	0.962,1.0,0.981	0.01
65657	ENSG00000176915.15	ANKLE2	chr12	-	132750642	132750849	132750642	132750845	132754674	132761813	65657	475,198,189	0,0,0	304,164,212	0,0,3	103	99	1	1.0	1.0,1.0,1.0	1.0,1.0,0.985	0.005
65658	ENSG00000176915.15	ANKLE2	chr12	-	132756633	132756761	132756633	132756758	132761617	132761832	65658	17,12,3	0,4,0	11,6,5	6,0,1	102	99	0.0860804019478	1.0	1.0,0.744,1.0	0.64,1.0,0.829	0.092
65659	ENSG00000165733.8	BMS1	chr10	+	42792956	42793144	42792998	42793144	42792492	42792614	65659	413,171,149	3,0,0	200,119,102	4,1,1	141	99	0.560395747134	1.0	0.99,1.0,1.0	0.972,0.988,0.986	0.015
65660	ENSG00000165733.8	BMS1	chr10	+	42793805	42793991	42793851	42793991	42792956	42793144	65660	1,1,0	195,104,82	1,1,0	76,60,62	145	99	1	1.0	0.003,0.007,0.0	0.009,0.011,0.0	-0.003
65661	ENSG00000165733.8	BMS1	chr10	+	42797401	42797523	42797421	42797523	42796473	42797231	65661	0,1,2	211,109,93	1,0,0	94,61,62	119	99	1	1.0	0.0,0.008,0.018	0.009,0.0,0.0	0.006
65662	ENSG00000165733.8	BMS1	chr10	+	42801987	42802218	42802079	42802218	42798467	42798625	65662	7,8,1	0,1,0	0,0,1	0,0,0	191	99	1	1.0	1.0,0.806,1.0	NA,NA,1.0	-0.065
65663	ENSG00000165733.8	BMS1	chr10	+	42801987	42802218	42802136	42802218	42798467	42798625	65663	39,26,22	336,176,163	9,6,15	175,98,112	248	99	0.0156917662195	0.4196116208090923	0.044,0.056,0.051	0.02,0.024,0.051	0.019
65664	ENSG00000165733.8	BMS1	chr10	+	42802079	42802218	42802136	42802218	42798467	42798625	65664	32,19,21	336,176,163	9,6,14	175,98,112	156	99	0.0969929151942	1.0	0.057,0.064,0.076	0.032,0.037,0.073	0.018
65665	ENSG00000165733.8	BMS1	chr10	+	42816598	42816672	42816600	42816672	42798467	42798625	65665	83,31,14	0,0,0	32,17,10	0,0,1	101	99	1	1.0	1.0,1.0,1.0	1.0,1.0,0.907	0.031
65666	ENSG00000165733.8	BMS1	chr10	+	42820195	42820306	42820235	42820306	42817317	42817494	65666	5,4,5	333,136,133	1,2,3	193,94,100	139	99	0.436600600496	1.0	0.011,0.021,0.026	0.004,0.015,0.021	0.006
65667	ENSG00000165733.8	BMS1	chr10	+	42822061	42822184	42822166	42822184	42820933	42820992	65667	356,158,117	0,0,1	156,88,84	0,0,0	204	99	1	1.0	1.0,1.0,0.983	1.0,1.0,1.0	-0.006
65668	ENSG00000165733.8	BMS1	chr10	+	42822883	42823265	42823117	42823265	42822061	42822184	65668	3,4,1	233,95,83	4,3,0	108,72,58	333	99	1	1.0	0.004,0.012,0.004	0.011,0.012,0.0	-0.001
65669	ENSG00000165733.8	BMS1	chr10	+	42830241	42830422	42830260	42830422	42823608	42823784	65669	29,8,11	672,279,244	19,9,9	334,208,155	118	99	0.293205480261	1.0	0.035,0.023,0.036	0.046,0.035,0.046	-0.011
65670	ENSG00000101189.7	MRGBP	chr20	+	62798586	62798658	62798620	62798658	62797109	62797231	65670	498,228,159	1,0,0	253,180,153	0,1,0	133	99	1	1.0	0.997,1.0,1.0	1.0,0.993,1.0	0.001
65671	ENSG00000101189.7	MRGBP	chr20	+	62798834	62799049	62798852	62799049	62798586	62798668	65671	0,0,1	13,4,6	0,0,0	5,8,4	117	99	1	1.0	0.0,0.0,0.124	0.0,0.0,0.0	0.041
65672	ENSG00000101189.7	MRGBP	chr20	+	62798834	62799049	62798923	62799049	62798586	62798668	65672	0,0,1	0,0,0	0,0,0	2,0,0	188	99	1	1.0	NA,NA,1.0	0.0,NA,NA	1.0
65673	ENSG00000101189.7	MRGBP	chr20	+	62798834	62799049	62798974	62799049	62798586	62798668	65673	13,7,6	327,126,126	7,8,7	190,116,114	239	99	0.701522479448	1.0	0.016,0.022,0.019	0.015,0.028,0.025	-0.004
65674	ENSG00000101189.7	MRGBP	chr20	+	62798852	62799049	62798923	62799049	62798586	62798668	65674	13,4,6	0,0,0	5,8,4	2,0,0	170	99	1	1.0	1.0,1.0,1.0	0.593,1.0,1.0	0.136
65675	ENSG00000101189.7	MRGBP	chr20	+	62798852	62799049	62798974	62799049	62798586	62798668	65675	26,11,11	327,126,126	12,16,11	190,116,114	221	99	0.685388099518	1.0	0.034,0.038,0.038	0.028,0.058,0.041	-0.006
65676	ENSG00000101189.7	MRGBP	chr20	+	62798923	62799049	62798974	62799049	62798586	62798668	65676	13,7,5	327,126,126	9,8,7	190,116,114	150	99	0.400905555381	1.0	0.026,0.035,0.026	0.03,0.044,0.039	-0.009
65678	ENSG00000111726.13	CMAS	chr12	+	22058566	22058700	22058602	22058700	22055454	22055610	65678	208,99,84	0,0,0	126,97,77	1,0,0	135	99	1	1.0	1.0,1.0,1.0	0.989,1.0,1.0	0.004
65679	ENSG00000111726.13	CMAS	chr12	+	22061259	22061452	22061280	22061452	22060831	22060926	65679	0,1,2	169,83,53	2,0,2	86,50,47	120	99	1	1.0	0.0,0.01,0.03	0.019,0.0,0.034	-0.004
65680	ENSG00000198298.13	ZNF485	chr10	+	43609233	43609350	43609254	43609350	43608613	43608740	65680	4,0,0	28,14,6	3,4,1	21,14,10	120	99	0.0868037709755	1.0	0.105,0.0,0.0	0.105,0.191,0.076	-0.089
65681	ENSG00000123374.11	CDK2	chr12	+	55968755	55968948	55968777	55968948	55968048	55968169	65681	42,23,14	263,118,97	24,15,12	162,92,90	121	99	0.549007101453	1.0	0.116,0.138,0.106	0.108,0.118,0.098	0.012
65682	ENSG00000169689.15	CENPX	chr17	-	82019156	82019219	82019156	82019204	82019292	82019909	65682	179,87,74	7,3,2	123,86,101	0,1,0	114	99	0.00671778964656	0.2318302377814197	0.957,0.962,0.97	1.0,0.987,1.0	-0.033
65683	ENSG00000169689.15	CENPX	chr17	-	82019292	82019381	82019292	82019375	82019509	82019694	65683	78,30,26	0,0,0	64,46,58	1,0,0	105	99	1	1.0	1.0,1.0,1.0	0.984,1.0,1.0	0.005
65684	ENSG00000169689.15	CENPX	chr17	-	82019292	82019381	82019292	82019375	82019857	82019909	65684	204,110,112	0,2,0	154,99,119	0,0,0	105	99	1	1.0	1.0,0.981,1.0	1.0,1.0,1.0	-0.006
65685	ENSG00000130734.10	ATG4D	chr19	+	10544628	10544866	10544782	10544866	10544308	10544325	65685	35,17,13	117,70,56	19,19,19	105,89,78	253	99	0.279295889411	1.0	0.105,0.087,0.083	0.066,0.077,0.087	0.015
65687	ENSG00000012779.12	ALOX5	chr10	+	45428320	45428764	45428617	45428764	45424959	45425132	65687	1,4,1	2,1,0	2,9,3	6,2,5	396	99	0.789404589126	1.0	0.111,0.5,1.0	0.077,0.529,0.13	0.292
65688	ENSG00000012779.12	ALOX5	chr10	+	45443037	45443216	45443133	45443216	45441343	45441430	65688	1,0,0	2,0,0	1,0,1	0,0,0	195	99	1	1.0	0.202,NA,NA	1.0,NA,1.0	-0.798
65689	ENSG00000165406.16	MARCHF8	chr10	-	45484830	45485173	45484830	45484933	45489366	45489417	65689	0,0,0	0,0,2	0,1,0	1,0,1	339	99	1	1.0	NA,NA,0.0	0.0,1.0,0.0	-0.333
65690	ENSG00000165406.16	MARCHF8	chr10	-	45484830	45485285	45484830	45484933	45489366	45489417	65690	0,0,0	0,0,2	0,0,1	1,0,1	451	99	1	1.0	NA,NA,0.0	0.0,NA,0.18	-0.09
65692	ENSG00000172671.20	ZFAND4	chr10	-	45639750	45639981	45639750	45639963	45648293	45648534	65692	0,0,0	35,11,5	0,0,2	16,7,6	117	99	1	1.0	0.0,0.0,0.0	0.0,0.0,0.22	-0.073
65693	ENSG00000172671.20	ZFAND4	chr10	-	45648293	45648534	45648293	45648393	45651965	45652033	65693	37,9,13	0,2,0	23,9,20	0,0,0	240	99	1	1.0	1.0,0.65,1.0	1.0,1.0,1.0	-0.117
65695	ENSG00000239883.9	PARGP1	chr10	-	45962810	45962994	45962810	45962917	45971937	45972154	65695	4,2,1	0,0,0	2,2,1	1,0,0	176	99	1	1.0	1.0,1.0,1.0	0.529,1.0,1.0	0.157
65696	ENSG00000265354.4	TIMM23	chr10	+	45975453	45975512	45975486	45975512	45972488	45972730	65696	716,527,427	0,0,1	392,277,267	0,0,0	132	99	1	1.0	1.0,1.0,0.997	1.0,1.0,1.0	-0.001
65698	ENSG00000265354.4	TIMM23	chr10	+	45982782	45982925	45982845	45982925	45982522	45982616	65698	62,51,32	1084,588,475	31,25,17	500,319,314	162	99	0.653796588317	1.0	0.034,0.05,0.04	0.037,0.046,0.032	0.003
65699	ENSG00000265354.4	TIMM23	chr10	+	45982782	45982925	45982881	45982925	45982522	45982616	65699	461,309,262	0,0,1	191,132,159	0,0,0	198	99	1	1.0	1.0,1.0,0.992	1.0,1.0,1.0	-0.003
65700	ENSG00000265354.4	TIMM23	chr10	+	45982809	45982925	45982845	45982925	45982522	45982616	65700	62,51,32	1084,588,475	31,25,17	500,319,314	135	99	0.653220710929	1.0	0.04,0.06,0.047	0.043,0.054,0.038	0.004
65701	ENSG00000265354.4	TIMM23	chr10	+	45982809	45982925	45982881	45982925	45982522	45982616	65701	461,309,262	0,0,1	191,132,159	0,0,0	171	99	1	1.0	1.0,1.0,0.993	1.0,1.0,1.0	-0.002
65702	ENSG00000265354.4	TIMM23	chr10	+	45982845	45982925	45982881	45982925	45982522	45982616	65702	1483,846,705	0,0,1	660,426,456	0,0,0	135	99	1	1.0	1.0,1.0,0.998	1.0,1.0,1.0	-0.001
65703	ENSG00000126524.11	SBDS	chr7	-	66994211	66994282	66994211	66994277	66995289	66995586	65703	59,32,33	0,0,0	28,16,19	1,1,0	104	99	1	1.0	1.0,1.0,1.0	0.964,0.938,1.0	0.033
65704	ENSG00000126524.11	SBDS	chr7	-	66994211	66994333	66994211	66994277	66995289	66995586	65704	329,137,142	0,0,0	170,90,93	1,1,0	155	99	1	1.0	1.0,1.0,1.0	0.991,0.983,1.0	0.009
65705	ENSG00000126524.11	SBDS	chr7	-	66994211	66994341	66994211	66994277	66995289	66995586	65705	1131,598,551	0,0,0	540,343,394	1,1,0	163	99	1	1.0	1.0,1.0,1.0	0.997,0.995,1.0	0.003
65706	ENSG00000126524.11	SBDS	chr7	-	66994211	66994385	66994211	66994277	66995289	66995586	65706	329,137,142	0,0,0	170,90,93	1,1,0	207	99	1	1.0	1.0,1.0,1.0	0.988,0.977,1.0	0.012
65707	ENSG00000126524.11	SBDS	chr7	-	66994211	66994333	66994211	66994282	66995289	66995586	65707	271,112,114	1,7,5	144,74,80	2,0,6	150	99	0.752608257065	1.0	0.994,0.913,0.938	0.979,1.0,0.898	-0.011
65708	ENSG00000126524.11	SBDS	chr7	-	66994211	66994341	66994211	66994282	66995289	66995586	65708	1073,573,523	1,7,5	514,327,381	2,0,6	158	99	0.980505879964	1.0	0.999,0.981,0.985	0.994,1.0,0.975	-0.001
65709	ENSG00000126524.11	SBDS	chr7	-	66994211	66994385	66994211	66994282	66995289	66995586	65709	271,112,114	1,7,5	144,74,80	2,0,6	202	99	0.77829505138	1.0	0.993,0.887,0.918	0.972,1.0,0.867	-0.014
65710	ENSG00000126524.11	SBDS	chr7	-	66994211	66994341	66994211	66994333	66995289	66995586	65710	803,461,409	1,0,0	370,253,301	0,0,0	107	99	1	1.0	0.999,1.0,1.0	1.0,1.0,1.0	-0.0
65712	ENSG00000126524.11	SBDS	chr7	-	66994211	66994385	66994211	66994341	66995289	66995586	65712	2,3,4	803,461,409	1,0,4	370,253,301	143	99	1	1.0	0.002,0.004,0.007	0.002,0.0,0.009	0.001
65713	ENSG00000266412.6	NCOA4	chr10	-	46006172	46006628	46006172	46006597	46009410	46009551	65713	0,1,0	542,201,173	0,0,0	289,157,212	130	99	1	1.0	0.0,0.004,0.0	0.0,0.0,0.0	0.001
65714	ENSG00000266412.6	NCOA4	chr10	-	46009123	46009577	46009123	46009547	46010222	46011206	65714	0,0,2	1,0,1	0,0,0	1,0,0	129	99	1	1.0	0.0,NA,0.606	0.0,NA,NA	0.303
65715	ENSG00000266412.6	NCOA4	chr10	-	46009410	46009551	46009410	46009547	46010222	46011206	65715	613,301,267	1,0,1	371,255,281	1,0,0	103	99	1	1.0	0.998,1.0,0.996	0.997,1.0,1.0	-0.001
65716	ENSG00000266412.6	NCOA4	chr10	-	46009410	46009626	46009410	46009547	46010222	46011206	65716	2,0,0	1,0,1	0,0,0	1,0,0	178	99	1	1.0	0.527,NA,0.0	0.0,NA,NA	0.264
65717	ENSG00000266412.6	NCOA4	chr10	-	46009410	46009577	46009410	46009551	46010222	46011206	65717	0,0,2	613,301,267	0,0,0	371,255,281	125	99	1	1.0	0.0,0.0,0.006	0.0,0.0,0.0	0.002
65718	ENSG00000266412.6	NCOA4	chr10	-	46009410	46009626	46009410	46009551	46010222	46011206	65718	2,0,0	613,301,267	0,0,0	371,255,281	174	99	1	1.0	0.002,0.0,0.0	0.0,0.0,0.0	0.001
65720	ENSG00000266412.6	NCOA4	chr10	-	46012882	46013026	46012882	46013023	46013549	46013639	65720	367,179,156	0,1,0	223,117,149	0,0,0	102	99	1	1.0	1.0,0.994,1.0	1.0,1.0,1.0	-0.002
65721	ENSG00000266412.6	NCOA4	chr10	-	46014443	46014576	46014443	46014552	46014853	46014942	65721	1,0,1	280,126,144	0,0,0	172,112,125	123	99	1	1.0	0.003,0.0,0.006	0.0,0.0,0.0	0.003
65722	ENSG00000266412.6	NCOA4	chr10	-	46014443	46014903	46014443	46014552	46015125	46015266	65722	10,3,2	6,4,4	5,5,1	5,3,11	450	99	0.298360855776	1.0	0.268,0.142,0.099	0.18,0.268,0.02	0.014
65723	ENSG00000266412.6	NCOA4	chr10	-	46014443	46014930	46014443	46014552	46015125	46015266	65723	12,3,1	6,4,4	5,5,1	5,3,11	477	99	0.30622890536	1.0	0.293,0.135,0.049	0.172,0.257,0.019	0.01
65724	ENSG00000266412.6	NCOA4	chr10	-	46014443	46014930	46014443	46014903	46015125	46015266	65724	46,21,25	0,0,1	28,29,26	0,0,0	126	99	1	1.0	1.0,1.0,0.952	1.0,1.0,1.0	-0.016
65725	ENSG00000266412.6	NCOA4	chr10	-	46014853	46014942	46014853	46014903	46015125	46015266	65725	646,269,267	0,0,1	370,203,245	0,0,0	138	99	1	1.0	1.0,1.0,0.995	1.0,1.0,1.0	-0.002
65726	ENSG00000266412.6	NCOA4	chr10	-	46014853	46014963	46014853	46014903	46015125	46015266	65726	91,34,38	0,0,1	57,43,46	0,0,0	159	99	1	1.0	1.0,1.0,0.959	1.0,1.0,1.0	-0.014
65727	ENSG00000266412.6	NCOA4	chr10	-	46014853	46014942	46014853	46014930	46015125	46015266	65727	602,248,242	2,0,0	342,174,219	0,0,0	111	99	1	1.0	0.996,1.0,1.0	1.0,1.0,1.0	-0.001
65728	ENSG00000266412.6	NCOA4	chr10	-	46014853	46014963	46014853	46014930	46015125	46015266	65728	47,13,13	2,0,0	29,14,20	0,0,0	132	99	1	1.0	0.946,1.0,1.0	1.0,1.0,1.0	-0.018
65729	ENSG00000266412.6	NCOA4	chr10	-	46014853	46014963	46014853	46014942	46015125	46015266	65729	1,2,0	556,237,229	0,1,0	313,161,199	120	99	1	1.0	0.001,0.007,0.0	0.0,0.005,0.0	0.001
65730	ENSG00000156515.24	HK1	chr10	+	69391194	69391291	69391234	69391291	69389196	69389296	65730	0,1,1	0,0,0	1,0,1	1,0,0	139	99	1	1.0	NA,1.0,1.0	0.416,NA,1.0	0.292
65731	ENSG00000156515.24	HK1	chr10	+	69394921	69395105	69394949	69395105	69392278	69392308	65731	0,0,0	196,69,76	0,1,0	101,73,62	127	99	1	1.0	0.0,0.0,0.0	0.0,0.011,0.0	-0.004
65732	ENSG00000100299.18	ARSA	chr22	-	50626590	50626760	50626590	50626597	50627165	50627406	65732	49,12,10	0,1,0	53,50,47	0,0,0	262	99	1	1.0	1.0,0.819,1.0	1.0,1.0,1.0	-0.06
65733	ENSG00000100299.18	ARSA	chr22	-	50626590	50626989	50626590	50626597	50627165	50627406	65733	47,11,7	0,1,0	52,48,42	0,0,0	491	99	1	1.0	1.0,0.689,1.0	1.0,1.0,1.0	-0.104
65734	ENSG00000100299.18	ARSA	chr22	-	50626590	50627040	50626590	50626597	50627165	50627406	65734	47,11,7	0,1,0	50,48,40	0,0,0	542	99	1	1.0	1.0,0.668,1.0	1.0,1.0,1.0	-0.111
65735	ENSG00000100299.18	ARSA	chr22	-	50626590	50627065	50626590	50626597	50627165	50627406	65735	89,32,23	0,1,0	96,75,74	0,0,0	567	99	1	1.0	1.0,0.848,1.0	1.0,1.0,1.0	-0.051
65736	ENSG00000100299.18	ARSA	chr22	-	50626590	50626989	50626590	50626760	50627165	50627406	65736	11,2,0	2,1,3	10,10,6	3,3,7	328	99	0.455699119581	1.0	0.624,0.376,0.0	0.502,0.502,0.206	-0.07
65737	ENSG00000100299.18	ARSA	chr22	-	50626590	50627040	50626590	50626760	50627165	50627406	65737	11,2,0	2,1,3	8,10,4	3,3,7	379	99	0.619473811829	1.0	0.59,0.343,0.0	0.411,0.465,0.13	-0.024
65738	ENSG00000100299.18	ARSA	chr22	-	50626590	50627065	50626590	50626760	50627165	50627406	65738	58,23,17	2,1,3	54,40,38	3,3,7	404	99	0.286824288292	1.0	0.877,0.849,0.581	0.815,0.766,0.571	0.052
65742	ENSG00000100299.18	ARSA	chr22	-	50626833	50627052	50626833	50626989	50627165	50627406	65742	12,6,0	0,0,0	28,22,24	2,1,2	162	99	1	1.0	1.0,1.0,NA	0.895,0.931,0.88	0.098
65743	ENSG00000100299.18	ARSA	chr22	-	50626833	50627052	50626833	50627040	50627165	50627406	65743	12,6,0	0,0,0	28,22,24	0,1,0	111	99	1	1.0	1.0,1.0,NA	1.0,0.952,1.0	0.016
65744	ENSG00000100299.18	ARSA	chr22	-	50626833	50627065	50626833	50627052	50627165	50627406	65744	0,0,0	12,6,0	0,1,0	28,22,24	112	99	1	1.0	0.0,0.0,NA	0.0,0.039,0.0	-0.013
65745	ENSG00000159128.16	IFNGR2	chr21	+	33425101	33425197	33425104	33425197	33421479	33421685	65745	0,0,0	0,2,0	1,0,0	1,0,0	102	99	1	1.0	NA,0.0,NA	0.493,NA,NA	-0.493
65746	ENSG00000159128.16	IFNGR2	chr21	+	33436827	33436944	33436837	33436944	33432713	33432871	65746	210,68,60	1,0,0	107,86,90	0,0,0	109	99	1	1.0	0.995,1.0,1.0	1.0,1.0,1.0	-0.002
65748	ENSG00000111647.13	UHRF1BP1L	chr12	-	100098351	100098541	100098351	100098482	100102765	100102857	65748	42,17,17	1,0,0	35,21,23	0,0,0	158	99	1	1.0	0.963,1.0,1.0	1.0,1.0,1.0	-0.012
65749	ENSG00000111647.13	UHRF1BP1L	chr12	-	100102765	100103131	100102765	100102857	100103912	100103951	65749	1,0,0	91,34,43	0,0,0	56,32,39	373	99	1	1.0	0.003,0.0,0.0	0.0,0.0,0.0	0.001
65751	ENSG00000129484.14	PARP2	chr14	+	20345369	20345464	20345372	20345464	20344931	20345126	65751	1,1,0	0,1,0	0,0,0	2,0,0	102	99	1	1.0	1.0,0.493,NA	0.0,NA,NA	0.746
65752	ENSG00000129484.14	PARP2	chr14	+	20345369	20345464	20345393	20345464	20344931	20345126	65752	1,4,0	211,68,70	0,1,0	106,65,75	123	99	1	1.0	0.004,0.045,0.0	0.0,0.012,0.0	0.012
65753	ENSG00000129484.14	PARP2	chr14	+	20345372	20345464	20345393	20345464	20344931	20345126	65753	0,4,0	211,68,70	2,1,0	106,65,75	120	99	1	1.0	0.0,0.046,0.0	0.015,0.013,0.0	0.006
65754	ENSG00000129484.14	PARP2	chr14	+	20350388	20350622	20350525	20350622	20346862	20346913	65754	1,0,1	148,89,96	0,1,0	88,64,53	236	99	1	1.0	0.003,0.0,0.004	0.0,0.007,0.0	0.0
65755	ENSG00000129484.14	PARP2	chr14	+	20354808	20354947	20354838	20354947	20354084	20354247	65755	195,67,80	2,2,1	110,60,60	0,1,2	129	99	0.881079157363	1.0	0.987,0.963,0.984	1.0,0.979,0.958	-0.001
65756	ENSG00000129484.14	PARP2	chr14	+	20354808	20354947	20354929	20354947	20354084	20354247	65756	405,156,176	0,0,1	192,113,135	0,0,0	220	99	1	1.0	1.0,1.0,0.988	1.0,1.0,1.0	-0.004
65757	ENSG00000129484.14	PARP2	chr14	+	20354834	20354947	20354838	20354947	20354084	20354247	65757	2,2,1	2,2,1	3,2,0	0,1,2	103	99	0.300719872302	1.0	0.49,0.49,0.49	1.0,0.658,0.0	-0.063
65758	ENSG00000129484.14	PARP2	chr14	+	20354834	20354947	20354929	20354947	20354084	20354247	65758	212,91,97	0,0,1	85,55,75	0,0,0	194	99	1	1.0	1.0,1.0,0.98	1.0,1.0,1.0	-0.007
65759	ENSG00000129484.14	PARP2	chr14	+	20354838	20354947	20354929	20354947	20354084	20354247	65759	212,91,97	0,0,1	82,54,77	0,0,0	190	99	1	1.0	1.0,1.0,0.981	1.0,1.0,1.0	-0.006
65760	ENSG00000129484.14	PARP2	chr14	+	20357395	20357405	20357399	20357405	20357050	20357149	65760	66,36,40	0,1,0	39,36,25	0,0,0	103	99	1	1.0	1.0,0.972,1.0	1.0,1.0,1.0	-0.009
65761	ENSG00000129484.14	PARP2	chr14	+	20357399	20357776	20357637	20357776	20357050	20357149	65761	16,10,22	0,0,1	20,6,16	1,0,2	337	99	0.871720095113	1.0	1.0,1.0,0.866	0.855,1.0,0.702	0.103
65762	ENSG00000130766.5	SESN2	chr1	+	28269182	28269248	28269188	28269248	28259517	28259937	65762	122,51,33	0,0,0	72,56,55	0,0,1	105	99	1	1.0	1.0,1.0,1.0	1.0,1.0,0.981	0.006
65763	ENSG00000130766.5	SESN2	chr1	+	28272283	28272466	28272317	28272466	28271673	28271871	65763	46,20,17	0,0,0	34,22,31	0,1,0	133	99	1	1.0	1.0,1.0,1.0	1.0,0.942,1.0	0.019
65764	ENSG00000130766.5	SESN2	chr1	+	28274690	28275015	28274824	28275015	28274039	28274158	65764	1,2,0	43,14,10	3,0,1	16,10,21	233	99	0.477417984693	1.0	0.01,0.057,0.0	0.074,0.0,0.02	-0.009
65765	ENSG00000197444.10	OGDHL	chr10	-	49740709	49740837	49740709	49740809	49742827	49742978	65765	10,1,2	0,0,0	10,7,7	0,1,2	127	99	0.757884770406	1.0	1.0,1.0,1.0	1.0,0.845,0.732	0.141
65766	ENSG00000197444.10	OGDHL	chr10	-	49744649	49744752	49744649	49744748	49745343	49745496	65766	23,5,1	2,0,0	26,8,18	0,0,0	103	99	1	1.0	0.917,1.0,1.0	1.0,1.0,1.0	-0.028
65767	ENSG00000197444.10	OGDHL	chr10	-	49745343	49745555	49745343	49745496	49745797	49745977	65767	1,1,2	16,5,7	0,0,0	22,8,8	158	99	0.658592491194	1.0	0.038,0.111,0.152	0.0,0.0,0.0	0.1
65768	ENSG00000197444.10	OGDHL	chr10	-	49745412	49745871	49745412	49745496	49746749	49746878	65768	3,2,2	1,0,2	6,0,3	0,0,0	474	99	1	1.0	0.385,1.0,0.173	1.0,NA,1.0	-0.481
65769	ENSG00000197444.10	OGDHL	chr10	-	49745797	49745977	49745797	49745871	49746749	49746878	65769	23,7,6	0,1,0	16,11,13	0,0,0	205	99	1	1.0	1.0,0.772,1.0	1.0,1.0,1.0	-0.076
65770	ENSG00000197444.10	OGDHL	chr10	-	49746749	49746878	49746749	49746833	49747028	49747208	65770	26,5,1	0,0,0	21,15,17	0,0,2	144	99	1	1.0	1.0,1.0,1.0	1.0,1.0,0.854	0.049
65771	ENSG00000197444.10	OGDHL	chr10	-	49746749	49746945	49746749	49746833	49747028	49747208	65771	3,2,0	0,0,0	4,0,0	0,0,2	211	99	1	1.0	1.0,1.0,NA	1.0,NA,0.0	0.5
65772	ENSG00000197444.10	OGDHL	chr10	-	49746749	49746945	49746749	49746878	49747028	49747208	65772	0,2,0	23,5,1	0,0,0	17,15,17	166	99	1	1.0	0.0,0.193,0.0	0.0,0.0,0.0	0.064
65773	ENSG00000197444.10	OGDHL	chr10	-	49749725	49749843	49749725	49749816	49750838	49750985	65773	0,0,0	15,1,0	1,0,1	10,5,2	126	99	1	1.0	0.0,0.0,NA	0.073,0.0,0.282	-0.118
65774	ENSG00000197444.10	OGDHL	chr10	-	49752132	49752372	49752132	49752248	49752637	49752740	65774	2,0,1	21,4,1	0,1,1	3,7,4	223	99	1	1.0	0.041,0.0,0.307	0.0,0.06,0.1	0.063
65775	ENSG00000197444.10	OGDHL	chr10	-	49756775	49757109	49756775	49756946	49758388	49758593	65775	0,2,0	3,1,0	0,0,0	15,6,8	262	99	1	1.0	0.0,0.43,NA	0.0,0.0,0.0	0.215
65777	ENSG00000227345.9	PARG	chr10	-	49922546	49922669	49922546	49922665	49932099	49932283	65777	115,42,53	0,0,0	60,33,31	0,4,0	103	99	0.722049527748	1.0	1.0,1.0,1.0	1.0,0.888,1.0	0.037
65778	ENSG00000227345.9	PARG	chr10	-	49935075	49935172	49935075	49935142	49941508	49942027	65778	1,3,0	169,77,67	0,0,0	76,31,40	129	99	1	1.0	0.005,0.029,0.0	0.0,0.0,0.0	0.011
65779	ENSG00000178440.8	TIMM23B-AGAP6	chr10	+	49943234	49943358	49943236	49943358	49942056	49942300	65779	32,14,13	1,0,0	21,15,15	0,0,1	101	99	1	1.0	0.969,1.0,1.0	1.0,1.0,0.936	0.011
65780	ENSG00000178440.8	TIMM23B-AGAP6	chr10	+	49972899	49973078	49973011	49973078	49958369	49958480	65780	0,3,3	35,26,38	0,2,0	25,28,20	211	99	0.774382365868	1.0	0.0,0.051,0.036	0.0,0.032,0.0	0.018
65781	ENSG00000178440.8	TIMM23B-AGAP6	chr10	+	50001602	50002096	50001995	50002096	49994394	49994429	65781	0,0,0	56,42,22	0,0,1	39,25,25	492	99	1	1.0	0.0,0.0,0.0	0.0,0.0,0.008	-0.003
65782	ENSG00000178440.8	TIMM23B-AGAP6	chr10	+	50008338	50008588	50008499	50008588	50008024	50008076	65782	0,1,1	39,17,21	0,0,2	28,24,15	260	99	1	1.0	0.0,0.022,0.018	0.0,0.0,0.048	-0.003
65783	ENSG00000178440.8	TIMM23B-AGAP6	chr10	+	50008338	50008588	50008503	50008588	50008024	50008076	65783	4,4,3	14,10,5	0,2,4	4,7,6	264	99	0.591069734789	1.0	0.097,0.13,0.184	0.0,0.097,0.2	0.038
65784	ENSG00000178440.8	TIMM23B-AGAP6	chr10	+	50008499	50008588	50008503	50008588	50008024	50008076	65784	43,20,23	14,10,5	28,26,17	4,7,6	103	99	0.306778432019	1.0	0.747,0.658,0.816	0.871,0.781,0.731	-0.054
65785	ENSG00000100767.17	PAPLN	chr14	+	73245226	73245696	73245635	73245696	73244643	73244759	65785	1,1,0	10,1,2	2,0,3	0,1,3	508	99	0.12983743872	1.0	0.019,0.163,0.0	1.0,0.0,0.163	-0.327
65786	ENSG00000100767.17	PAPLN	chr14	+	73264009	73264499	73264210	73264499	73263644	73263782	65786	2,1,0	14,7,0	1,0,1	15,14,13	300	99	1	1.0	0.045,0.045,NA	0.022,0.0,0.025	0.029
65787	ENSG00000100767.17	PAPLN	chr14	+	73264009	73264499	73264216	73264499	73263644	73263782	65787	2,1,0	1,0,0	0,0,1	0,0,0	306	99	1	1.0	0.393,1.0,NA	NA,NA,1.0	-0.303
65788	ENSG00000100767.17	PAPLN	chr14	+	73264009	73264499	73264256	73264499	73263644	73263782	65788	13,5,6	0,0,0	6,4,3	0,0,1	346	99	1	1.0	1.0,1.0,1.0	1.0,1.0,0.462	0.179
65789	ENSG00000100767.17	PAPLN	chr14	+	73264210	73264335	73264216	73264335	73263644	73263782	65789	14,7,0	1,0,0	15,14,13	0,0,0	105	99	1	1.0	0.93,1.0,NA	1.0,1.0,1.0	-0.035
65790	ENSG00000100767.17	PAPLN	chr14	+	73264216	73264335	73264256	73264335	73263644	73263782	65790	2,1,2	0,0,0	1,0,1	0,0,1	139	99	1	1.0	1.0,1.0,1.0	1.0,NA,0.416	0.292
65791	ENSG00000100767.17	PAPLN	chr14	+	73268509	73268723	73268556	73268723	73265369	73265507	65791	2,0,1	0,1,0	2,1,0	2,0,1	146	99	0.0263760368671	0.5935896726765817	1.0,0.0,1.0	0.404,1.0,0.0	0.199
65792	ENSG00000100767.17	PAPLN	chr14	+	73268509	73268723	73268556	73268723	73266722	73266831	65792	0,2,0	4,2,0	2,3,4	4,2,3	146	99	1	1.0	0.0,0.404,NA	0.253,0.504,0.475	-0.209
65793	ENSG00000170322.15	NFRKB	chr11	-	129869912	129870281	129869912	129870261	129872883	129873096	65793	0,1,0	227,133,110	0,0,1	156,101,88	119	99	1	1.0	0.0,0.006,0.0	0.0,0.0,0.009	-0.001
65794	ENSG00000170322.15	NFRKB	chr11	-	129872883	129873096	129872883	129873063	129873744	129874015	65794	125,73,75	1,0,1	75,61,75	0,0,0	132	99	1	1.0	0.989,1.0,0.983	1.0,1.0,1.0	-0.009
65796	ENSG00000170322.15	NFRKB	chr11	-	129872883	129873121	129872883	129873096	129873744	129874015	65796	0,0,2	125,73,75	0,0,0	75,61,75	124	99	1	1.0	0.0,0.0,0.021	0.0,0.0,0.0	0.007
65797	ENSG00000170322.15	NFRKB	chr11	-	129874112	129874333	129874112	129874330	129874500	129874580	65797	163,93,67	0,0,1	109,60,77	0,1,0	102	99	1	1.0	1.0,1.0,0.985	1.0,0.983,1.0	0.001
65798	ENSG00000170322.15	NFRKB	chr11	-	129874500	129874600	129874500	129874580	129874792	129874916	65798	1,2,0	115,72,52	0,2,1	87,40,69	119	99	1	1.0	0.007,0.023,0.0	0.0,0.04,0.012	-0.007
65799	ENSG00000170322.15	NFRKB	chr11	-	129875356	129875508	129875356	129875463	129876720	129876895	65799	0,1,0	110,64,41	0,0,0	55,53,30	144	99	1	1.0	0.0,0.011,0.0	0.0,0.0,0.0	0.004
65800	ENSG00000170322.15	NFRKB	chr11	-	129875356	129875532	129875356	129875463	129876720	129876895	65800	0,0,1	110,64,41	0,0,0	55,53,30	168	99	1	1.0	0.0,0.0,0.014	0.0,0.0,0.0	0.005
65802	ENSG00000170322.15	NFRKB	chr11	-	129876720	129876921	129876720	129876895	129877324	129877385	65802	0,0,1	246,115,119	0,0,0	163,105,100	125	99	1	1.0	0.0,0.0,0.007	0.0,0.0,0.0	0.002
65803	ENSG00000170322.15	NFRKB	chr11	-	129877324	129877385	129877324	129877382	129878308	129878355	65803	195,87,84	11,3,1	138,71,60	7,4,1	102	99	0.665934737446	1.0	0.945,0.966,0.988	0.95,0.945,0.983	0.007
65804	ENSG00000170322.15	NFRKB	chr11	-	129877324	129877673	129877324	129877382	129878308	129878355	65804	2,3,0	11,3,1	3,0,0	7,4,1	390	99	0.427269894711	1.0	0.044,0.202,0.0	0.098,0.0,0.0	0.049
65805	ENSG00000170322.15	NFRKB	chr11	-	129877324	129877673	129877324	129877385	129878308	129878355	65805	2,3,0	195,87,84	3,0,0	138,71,60	387	99	1	1.0	0.003,0.009,0.0	0.006,0.0,0.0	0.002
65806	ENSG00000170322.15	NFRKB	chr11	-	129878308	129878389	129878308	129878355	129878463	129878543	65806	6,2,1	164,68,70	3,0,0	109,55,46	133	99	0.409850072889	1.0	0.027,0.021,0.011	0.02,0.0,0.0	0.013
65808	ENSG00000170322.15	NFRKB	chr11	-	129882450	129882631	129882450	129882599	129883121	129883206	65808	158,67,38	2,2,1	70,44,61	5,0,6	131	99	0.0172398797802	0.4467476922230293	0.984,0.962,0.966	0.914,1.0,0.885	0.038
65809	ENSG00000170322.15	NFRKB	chr11	-	129883121	129883206	129883121	129883184	129884069	129884143	65809	216,122,87	0,0,1	153,95,104	0,0,1	121	99	1	1.0	1.0,1.0,0.986	1.0,1.0,0.988	-0.001
65810	ENSG00000170322.15	NFRKB	chr11	-	129884744	129884882	129884744	129884846	129884985	129885095	65810	24,8,9	1,0,0	9,7,12	0,0,0	135	99	1	1.0	0.946,1.0,1.0	1.0,1.0,1.0	-0.018
65811	ENSG00000170322.15	NFRKB	chr11	-	129884743	129884889	129884743	129884882	129885434	129885609	65811	0,0,0	43,18,12	0,0,1	23,22,22	106	99	1	1.0	0.0,0.0,0.0	0.0,0.0,0.041	-0.014
65812	ENSG00000170322.15	NFRKB	chr11	-	129884743	129885095	129884743	129884882	129885434	129885609	65812	3,0,2	43,18,12	0,0,1	23,22,22	312	99	0.519726422763	1.0	0.022,0.0,0.05	0.0,0.0,0.014	0.019
65813	ENSG00000170322.15	NFRKB	chr11	-	129884743	129885095	129884743	129884889	129885434	129885609	65813	3,0,2	0,0,0	0,0,1	0,0,1	305	99	1	1.0	1.0,NA,1.0	NA,NA,0.245	0.755
65814	ENSG00000170322.15	NFRKB	chr11	-	129884744	129884889	129884744	129884846	129885434	129885609	65814	24,8,9	38,20,16	9,7,12	21,12,7	142	99	0.503036610815	1.0	0.306,0.218,0.282	0.23,0.289,0.544	-0.086
65815	ENSG00000170322.15	NFRKB	chr11	-	129884744	129885095	129884744	129884846	129885434	129885609	65815	27,8,11	38,20,16	9,7,12	21,12,7	348	99	0.7874493867	1.0	0.168,0.102,0.164	0.109,0.142,0.328	-0.048
65816	ENSG00000170322.15	NFRKB	chr11	-	129892714	129892888	129892714	129892870	129893296	129893385	65816	1,4,0	3,0,3	1,1,0	9,3,4	117	99	0.0314976423268	0.6636937054675836	0.22,1.0,0.0	0.086,0.22,0.0	0.305
65817	ENSG00000170322.15	NFRKB	chr11	-	129892714	129892888	129892714	129892870	129894358	129894441	65817	4,12,0	78,41,47	3,1,3	45,21,44	117	99	0.295853713286	1.0	0.042,0.198,0.0	0.053,0.039,0.055	0.031
65818	ENSG00000170322.15	NFRKB	chr11	-	129893290	129893548	129893290	129893385	129894358	129894441	65818	0,0,1	17,5,3	1,0,0	8,6,6	262	99	1	1.0	0.0,0.0,0.112	0.045,0.0,0.0	0.022
65819	ENSG00000170322.15	NFRKB	chr11	-	129892714	129892888	129892714	129892870	129895495	129895590	65819	1,4,1	5,5,8	1,0,0	2,4,2	117	99	0.00379698090066	0.15658661835784485	0.145,0.404,0.096	0.297,0.0,0.0	0.116
65820	ENSG00000198964.14	SGMS1	chr10	-	50344135	50344345	50344135	50344342	50418063	50418478	65820	38,17,12	0,0,0	18,4,12	1,0,0	102	99	1	1.0	1.0,1.0,1.0	0.946,1.0,1.0	0.018
65821	ENSG00000226200.7	SGMS1-AS1	chr10	+	50627319	50627609	50627337	50627609	50626669	50626805	65821	0,0,1	1,0,0	1,0,0	0,1,0	117	99	1	1.0	0.0,NA,1.0	1.0,0.0,NA	0.0
65822	ENSG00000226200.7	SGMS1-AS1	chr10	+	50627319	50627609	50627419	50627609	50626669	50626805	65822	0,0,1	0,0,0	1,0,0	0,0,1	199	99	1	1.0	NA,NA,1.0	1.0,NA,0.0	0.5
65823	ENSG00000226200.7	SGMS1-AS1	chr10	+	50627337	50627609	50627419	50627609	50626669	50626805	65823	1,0,0	0,0,0	0,1,0	0,0,1	181	99	1	1.0	1.0,NA,NA	NA,1.0,0.0	0.5
65824	ENSG00000226200.7	SGMS1-AS1	chr10	+	50629576	50629972	50629579	50629972	50629030	50629178	65824	5,0,0	1,0,0	2,2,2	3,0,0	102	99	1	1.0	0.829,NA,NA	0.393,1.0,1.0	0.031
65825	ENSG00000092295.12	TGM1	chr14	-	24263088	24263227	24263088	24263171	24263933	24264264	65825	1,0,1	1,0,0	2,1,0	0,0,0	155	99	1	1.0	0.39,NA,1.0	1.0,1.0,NA	-0.305
65827	ENSG00000135473.16	PAN2	chr12	-	56319087	56319511	56319087	56319487	56319620	56319764	65827	1,0,0	88,21,20	0,0,1	50,31,45	123	99	1	1.0	0.009,0.0,0.0	0.0,0.0,0.018	-0.003
65828	ENSG00000135473.16	PAN2	chr12	-	56322077	56322168	56322077	56322091	56322422	56322519	65828	33,11,14	0,1,0	43,19,27	0,0,0	176	99	1	1.0	1.0,0.861,1.0	1.0,1.0,1.0	-0.046
65829	ENSG00000135473.16	PAN2	chr12	-	56322422	56322781	56322422	56322670	56323061	56323209	65829	14,5,6	1,0,0	21,7,6	2,0,0	210	99	1	1.0	0.868,1.0,1.0	0.832,1.0,1.0	0.012
65830	ENSG00000135473.16	PAN2	chr12	-	56322422	56322786	56322422	56322670	56323061	56323209	65830	14,8,5	1,0,0	20,8,8	2,0,0	215	99	1	1.0	0.866,1.0,1.0	0.822,1.0,1.0	0.015
65831	ENSG00000135473.16	PAN2	chr12	-	56322422	56322786	56322422	56322781	56323061	56323209	65831	2,3,0	2,0,1	4,2,2	5,1,0	104	99	0.291957559586	1.0	0.488,1.0,0.0	0.432,0.656,1.0	-0.2
65832	ENSG00000135473.16	PAN2	chr12	-	56322614	56322758	56322614	56322670	56323061	56323209	65832	21,6,7	1,0,0	26,13,21	2,0,0	187	99	1	1.0	0.917,1.0,1.0	0.873,1.0,1.0	0.015
65833	ENSG00000135473.16	PAN2	chr12	-	56322614	56322781	56322614	56322758	56323061	56323209	65833	2,0,1	9,1,2	5,1,0	10,7,15	122	99	0.324472002125	1.0	0.153,0.0,0.289	0.289,0.104,0.0	0.016
65834	ENSG00000135473.16	PAN2	chr12	-	56322614	56322786	56322614	56322758	56323061	56323209	65834	2,3,0	9,1,2	4,2,2	10,7,15	127	99	0.761006183425	1.0	0.148,0.7,0.0	0.238,0.182,0.094	0.111
65835	ENSG00000135473.16	PAN2	chr12	-	56325008	56325128	56325008	56325103	56325334	56325454	65835	63,18,11	0,0,0	41,29,27	0,1,0	124	99	1	1.0	1.0,1.0,1.0	1.0,0.959,1.0	0.014
65836	ENSG00000135473.16	PAN2	chr12	-	56325008	56325144	56325008	56325103	56325334	56325454	65836	1,2,0	0,0,0	0,1,1	0,1,0	140	99	1	1.0	1.0,1.0,NA	NA,0.414,1.0	0.293
65837	ENSG00000135473.16	PAN2	chr12	-	56325008	56325144	56325008	56325128	56325334	56325454	65837	0,1,0	62,17,11	0,1,0	41,29,26	115	99	1	1.0	0.0,0.048,0.0	0.0,0.029,0.0	0.006
65838	ENSG00000135473.16	PAN2	chr12	-	56332812	56333228	56332812	56333208	56333861	56334053	65838	0,0,1	15,7,3	0,0,0	16,18,12	119	99	1	1.0	0.0,0.0,0.217	0.0,0.0,0.0	0.072
65839	ENSG00000114439.19	BBX	chr3	+	107716579	107716659	107716606	107716659	107710451	107710622	65839	0,0,0	117,39,40	0,0,2	56,48,62	126	99	1	1.0	0.0,0.0,0.0	0.0,0.0,0.025	-0.008
65840	ENSG00000114439.19	BBX	chr3	+	107716579	107716785	107716744	107716785	107710451	107710622	65840	96,41,39	0,0,0	65,42,56	0,0,1	264	99	1	1.0	1.0,1.0,1.0	1.0,1.0,0.955	0.015
65841	ENSG00000114439.19	BBX	chr3	+	107716606	107716785	107716744	107716785	107710451	107710622	65841	213,80,79	0,0,0	121,90,116	0,0,1	237	99	1	1.0	1.0,1.0,1.0	1.0,1.0,0.98	0.007
65842	ENSG00000114439.19	BBX	chr3	+	107728758	107728791	107728764	107728791	107716606	107716849	65842	16,3,6	198,70,78	13,8,7	131,78,93	105	99	0.396743132838	1.0	0.071,0.039,0.068	0.086,0.088,0.066	-0.021
65843	ENSG00000114439.19	BBX	chr3	+	107732928	107732970	107732955	107732970	107728764	107728960	65843	0,1,0	117,60,49	0,0,0	72,53,71	126	99	1	1.0	0.0,0.013,0.0	0.0,0.0,0.0	0.004
65845	ENSG00000122140.12	MRPS2	chr9	+	135500974	135501123	135500997	135501123	135500681	135500753	65845	0,0,1	253,133,77	0,0,1	142,74,94	122	99	1	1.0	0.0,0.0,0.01	0.0,0.0,0.009	0.0
65846	ENSG00000122140.12	MRPS2	chr9	+	135501698	135501973	135501902	135501973	135500997	135501123	65846	187,85,65	0,1,4	92,68,79	2,0,2	303	99	0.532584866686	1.0	1.0,0.965,0.842	0.938,1.0,0.928	-0.02
65847	ENSG00000122140.12	MRPS2	chr9	+	135501843	135501973	135501902	135501973	135500997	135501123	65847	1524,718,599	0,1,4	874,555,572	2,0,2	158	99	1	1.0	1.0,0.998,0.989	0.996,1.0,0.994	-0.001
65848	ENSG00000122140.12	MRPS2	chr9	+	135502068	135502266	135502074	135502266	135501843	135501973	65848	3,3,0	1,4,0	5,4,4	3,1,2	105	99	1	1.0	0.739,0.414,NA	0.611,0.79,0.653	-0.108
65849	ENSG00000174744.14	BRMS1	chr11	-	66337368	66337889	66337368	66337866	66338242	66338785	65849	354,238,192	0,1,0	187,125,123	0,0,0	122	99	1	1.0	1.0,0.995,1.0	1.0,1.0,1.0	-0.002
65850	ENSG00000174744.14	BRMS1	chr11	-	66337777	66337914	66337777	66337866	66338242	66338785	65850	7,11,10	0,1,0	7,3,4	0,0,0	147	99	1	1.0	1.0,0.881,1.0	1.0,1.0,1.0	-0.04
65851	ENSG00000174744.14	BRMS1	chr11	-	66338242	66338308	66338242	66338282	66338720	66338785	65851	9,6,2	454,274,204	2,1,2	254,136,158	125	99	0.640862394452	1.0	0.015,0.017,0.008	0.006,0.006,0.01	0.006
65852	ENSG00000174744.14	BRMS1	chr11	-	66341532	66341623	66341532	66341621	66342095	66342241	65852	713,383,373	0,5,1	336,210,231	1,0,2	101	99	1	1.0	1.0,0.987,0.997	0.997,1.0,0.991	-0.001
65853	ENSG00000174744.14	BRMS1	chr11	-	66341948	66342241	66341948	66342234	66344971	66345125	65853	680,404,313	3,2,2	316,207,195	1,1,0	106	99	1	1.0	0.995,0.995,0.993	0.997,0.995,1.0	-0.003
65854	ENSG00000066735.15	KIF26A	chr14	+	104174147	104174310	104174156	104174310	104173705	104173868	65854	25,8,9	0,0,1	14,2,11	0,0,0	108	99	1	1.0	1.0,1.0,0.892	1.0,1.0,1.0	-0.036
65855	ENSG00000165449.12	SLC16A9	chr10	-	59653548	59653809	59653548	59653616	59664226	59664322	65855	0,0,0	2,0,0	1,0,0	0,0,0	292	99	1	1.0	0.0,NA,NA	1.0,NA,NA	-1.0
65856	ENSG00000165449.12	SLC16A9	chr10	-	59653674	59654589	59653674	59653809	59664226	59664322	65856	10,3,1	0,0,0	14,10,5	1,0,0	879	99	1	1.0	1.0,1.0,1.0	0.612,1.0,1.0	0.129
65857	ENSG00000165449.12	SLC16A9	chr10	-	59684095	59684327	59684095	59684197	59709478	59709850	65857	15,6,7	0,1,0	18,23,33	1,0,0	229	99	1	1.0	1.0,0.722,1.0	0.886,1.0,1.0	-0.055
65858	ENSG00000170312.17	CDK1	chr10	+	60785663	60785758	60785670	60785758	60784704	60784861	65858	698,369,270	0,0,1	369,229,253	0,0,0	106	99	1	1.0	1.0,1.0,0.996	1.0,1.0,1.0	-0.001
65859	ENSG00000170312.17	CDK1	chr10	+	60787223	60787275	60787228	60787275	60785663	60785787	65859	0,1,1	1,0,0	0,2,2	0,0,0	104	99	1	1.0	0.0,1.0,1.0	NA,1.0,1.0	-0.333
65860	ENSG00000170312.17	CDK1	chr10	+	60788032	60788230	60788059	60788230	60785663	60785787	65860	11,4,5	328,125,125	16,2,7	166,86,104	126	99	0.0334893002914	0.6892234778222747	0.026,0.025,0.03	0.07,0.018,0.05	-0.019
65861	ENSG00000170312.17	CDK1	chr10	+	60788032	60788230	60788106	60788230	60785663	60785787	65861	0,0,1	1,0,0	0,0,0	1,0,0	173	99	1	1.0	0.0,NA,1.0	0.0,NA,NA	0.5
65862	ENSG00000170312.17	CDK1	chr10	+	60788059	60788230	60788106	60788230	60785663	60785787	65862	328,125,125	1,0,0	166,86,104	1,0,0	146	99	1	1.0	0.996,1.0,1.0	0.991,1.0,1.0	0.002
65863	ENSG00000170312.17	CDK1	chr10	+	60792122	60792289	60792147	60792289	60791893	60792053	65863	8,3,4	1100,429,423	2,1,3	566,292,345	124	99	1	1.0	0.006,0.006,0.007	0.003,0.003,0.007	0.002
65864	ENSG00000170312.17	CDK1	chr10	+	60792122	60792289	60792149	60792289	60791893	60792053	65864	5,3,4	0,1,0	1,1,2	0,0,0	126	99	1	1.0	1.0,0.702,1.0	1.0,1.0,1.0	-0.099
65865	ENSG00000170312.17	CDK1	chr10	+	60792147	60792289	60792149	60792289	60791893	60792053	65865	1100,429,423	0,1,0	566,292,345	0,0,0	101	99	1	1.0	1.0,0.998,1.0	1.0,1.0,1.0	-0.001
65867	ENSG00000173276.14	ZBTB21	chr21	-	42002349	42002563	42002349	42002500	42002896	42002961	65867	3,1,4	1,0,0	6,4,1	0,0,0	162	99	1	1.0	0.647,1.0,1.0	1.0,1.0,1.0	-0.118
65868	ENSG00000167157.11	PRRX2	chr9	+	129720595	129720774	129720607	129720774	129719230	129719418	65868	84,52,19	0,0,1	42,21,11	1,0,0	111	99	1	1.0	1.0,1.0,0.944	0.974,1.0,1.0	-0.01
65869	ENSG00000167157.11	PRRX2	chr9	+	129722216	129722674	129722221	129722674	129719230	129719418	65869	5,1,5	0,0,2	6,1,0	0,0,0	104	99	1	1.0	1.0,1.0,0.704	1.0,1.0,NA	-0.099
65870	ENSG00000167157.11	PRRX2	chr9	+	129722216	129722674	129722221	129722674	129720595	129720774	65870	192,121,79	6,3,2	144,62,75	3,0,1	104	99	0.0981579007882	1.0	0.968,0.975,0.974	0.979,1.0,0.986	-0.016
65871	ENSG00000215910.8	C1orf167	chr1	+	11771523	11771636	11771577	11771636	11768972	11769127	65871	0,0,0	1,0,0	0,0,1	0,0,0	153	99	1	1.0	0.0,NA,NA	NA,NA,1.0	-1.0
65872	ENSG00000148572.16	NRBF2	chr10	+	63150133	63150356	63150136	63150356	63146208	63146293	65872	11,7,5	0,0,0	4,2,6	0,0,1	102	99	1	1.0	1.0,1.0,1.0	1.0,1.0,0.853	0.049
65873	ENSG00000087299.12	L2HGDH	chr14	-	50267752	50267910	50267752	50267882	50269162	50269330	65873	34,16,19	0,0,0	27,11,15	0,0,1	127	99	1	1.0	1.0,1.0,1.0	1.0,1.0,0.921	0.026
65874	ENSG00000087299.12	L2HGDH	chr14	-	50269047	50269330	50269047	50269124	50278519	50278554	65874	107,47,46	0,0,0	70,36,41	0,1,0	305	99	1	1.0	1.0,1.0,1.0	1.0,0.921,1.0	0.026
65876	ENSG00000087299.12	L2HGDH	chr14	-	50287168	50287325	50287168	50287247	50294114	50294246	65876	2,2,1	0,0,0	5,0,0	0,1,0	177	99	1	1.0	1.0,1.0,1.0	1.0,0.0,NA	0.5
65877	ENSG00000087299.12	L2HGDH	chr14	-	50302901	50303017	50302901	50302914	50312010	50312229	65877	58,34,29	0,0,1	53,34,37	0,0,0	202	99	1	1.0	1.0,1.0,0.934	1.0,1.0,1.0	-0.022
65879	ENSG00000197905.10	TEAD4	chr12	+	3010570	3011068	3011003	3011068	2994737	2994992	65879	0,0,0	105,99,95	0,2,1	97,75,91	532	99	1	1.0	0.0,0.0,0.0	0.0,0.005,0.002	-0.002
65880	ENSG00000197905.10	TEAD4	chr12	+	3021826	3021920	3021843	3021920	3012169	3012232	65880	1,0,0	2,1,1	3,0,0	0,0,2	116	99	1	1.0	0.299,0.0,0.0	1.0,NA,0.0	-0.4
65881	ENSG00000197905.10	TEAD4	chr12	+	3021826	3021920	3021843	3021920	3020633	3020773	65881	3,3,4	234,156,127	8,1,2	157,119,109	116	99	0.450406356177	1.0	0.011,0.016,0.026	0.042,0.007,0.015	-0.004
65882	ENSG00000197905.10	TEAD4	chr12	+	3037967	3038069	3037971	3038069	3021843	3022017	65882	192,154,117	0,1,0	151,101,115	0,0,0	103	99	1	1.0	1.0,0.993,1.0	1.0,1.0,1.0	-0.002
65883	ENSG00000228065.12	LINC01515	chr10	+	65585484	65585567	65585492	65585567	65572934	65573056	65883	64,18,23	1,0,0	39,28,20	0,0,0	107	99	1	1.0	0.983,1.0,1.0	1.0,1.0,1.0	-0.006
65884	ENSG00000228065.12	LINC01515	chr10	+	65585492	65585802	65585664	65585802	65572934	65573056	65884	74,31,18	4,0,0	51,21,35	0,1,1	271	99	1	1.0	0.871,1.0,1.0	1.0,0.885,0.927	0.02
65885	ENSG00000144909.8	OSBPL11	chr3	-	125560378	125560519	125560378	125560516	125563697	125563843	65885	239,85,85	2,1,2	99,63,81	2,2,3	102	99	0.352404391628	1.0	0.991,0.988,0.976	0.98,0.968,0.963	0.015
65886	ENSG00000144909.8	OSBPL11	chr3	-	125563697	125563968	125563697	125563843	125567393	125567595	65886	0,0,2	118,57,45	0,0,0	71,32,31	224	99	1	1.0	0.0,0.0,0.019	0.0,0.0,0.0	0.006
65887	ENSG00000144909.8	OSBPL11	chr3	-	125567393	125567595	125567393	125567433	125576188	125576365	65887	224,96,100	0,0,1	110,60,70	2,0,0	261	99	1	1.0	1.0,1.0,0.974	0.954,1.0,1.0	0.007
65888	ENSG00000144909.8	OSBPL11	chr3	-	125567393	125567634	125567393	125567433	125576188	125576365	65888	92,42,33	0,0,1	49,23,19	2,0,0	300	99	1	1.0	1.0,1.0,0.916	0.89,1.0,1.0	0.009
65889	ENSG00000144909.8	OSBPL11	chr3	-	125567393	125567634	125567393	125567595	125576188	125576365	65889	0,0,2	132,54,69	0,0,0	61,37,51	138	99	1	1.0	0.0,0.0,0.02	0.0,0.0,0.0	0.007
65890	ENSG00000164830.19	OXR1	chr8	+	106271808	106272206	106271957	106272206	106270290	106270367	65890	1,0,0	4,1,4	0,0,0	5,4,3	248	99	1	1.0	0.091,0.0,0.0	0.0,0.0,0.0	0.03
65892	ENSG00000164830.19	OXR1	chr8	+	106271957	106272206	106272171	106272206	106270290	106270367	65892	4,1,4	1,0,0	5,4,3	0,0,0	313	99	1	1.0	0.559,1.0,1.0	1.0,1.0,1.0	-0.147
65893	ENSG00000164830.19	OXR1	chr8	+	106713822	106713985	106713853	106713985	106710621	106710790	65893	164,43,42	1,0,1	86,34,61	0,0,0	130	99	1	1.0	0.992,1.0,0.97	1.0,1.0,1.0	-0.013
65894	ENSG00000164830.19	OXR1	chr8	+	106720624	106720743	106720677	106720743	106713822	106713985	65894	3,1,3	3,0,0	2,2,0	0,0,1	152	99	0.477748488647	1.0	0.394,1.0,1.0	1.0,1.0,0.0	0.131
65895	ENSG00000164830.19	OXR1	chr8	+	106740342	106740495	106740448	106740495	106739457	106739583	65895	209,93,73	0,1,0	93,64,88	0,0,0	205	99	1	1.0	1.0,0.978,1.0	1.0,1.0,1.0	-0.007
65896	ENSG00000164830.19	OXR1	chr8	+	106745768	106745862	106745788	106745862	106742221	106742317	65896	2,1,5	218,84,60	0,2,1	120,57,98	119	99	0.699562752377	1.0	0.008,0.01,0.065	0.0,0.028,0.008	0.016
65897	ENSG00000164830.19	OXR1	chr8	+	106745768	106745862	106745828	106745862	106742221	106742317	65897	32,9,19	1,0,0	24,10,11	0,0,0	159	99	1	1.0	0.952,1.0,1.0	1.0,1.0,1.0	-0.016
65898	ENSG00000164830.19	OXR1	chr8	+	106745788	106745862	106745828	106745862	106742221	106742317	65898	248,92,74	1,0,0	144,65,108	0,0,0	139	99	1	1.0	0.994,1.0,1.0	1.0,1.0,1.0	-0.002
65899	ENSG00000165480.16	SKA3	chr13	-	21161789	21161875	21161789	21161818	21167987	21168399	65899	160,87,100	0,0,2	91,56,44	0,0,0	156	99	1	1.0	1.0,1.0,0.969	1.0,1.0,1.0	-0.01
65900	ENSG00000165480.16	SKA3	chr13	-	21172619	21172688	21172619	21172681	21176374	21176552	65900	1,0,2	10,17,21	0,0,0	15,11,13	106	99	0.398719161919	1.0	0.085,0.0,0.082	0.0,0.0,0.0	0.056
65901	ENSG00000096717.12	SIRT1	chr10	+	67888881	67889123	67889022	67889123	67887416	67887533	65901	117,59,59	0,0,0	82,36,51	0,0,1	240	99	1	1.0	1.0,1.0,1.0	1.0,1.0,0.955	0.015
65902	ENSG00000096717.12	SIRT1	chr10	+	67907724	67908125	67908045	67908125	67906789	67906937	65902	3,0,0	137,71,71	0,1,0	105,59,67	420	99	1	1.0	0.005,0.0,0.0	0.0,0.004,0.0	0.0
65903	ENSG00000096717.12	SIRT1	chr10	+	67912473	67913031	67912722	67913031	67909255	67909442	65903	186,76,83	0,0,0	117,62,71	2,0,0	348	99	1	1.0	1.0,1.0,1.0	0.943,1.0,1.0	0.019
65904	ENSG00000108829.10	LRRC59	chr17	-	50385117	50385289	50385117	50385285	50388059	50388132	65904	6,3,6	4,1,2	0,2,0	0,0,0	103	99	1	1.0	0.59,0.742,0.742	NA,1.0,NA	-0.309
65905	ENSG00000108829.10	LRRC59	chr17	-	50385117	50385291	50385117	50385285	50388059	50388132	65905	2681,1415,1312	4,1,2	1106,718,720	0,0,0	105	99	1	1.0	0.998,0.999,0.998	1.0,1.0,1.0	-0.002
65907	ENSG00000108829.10	LRRC59	chr17	-	50385117	50385291	50385117	50385289	50388059	50388132	65907	2681,1415,1312	6,3,6	1106,718,720	0,2,0	101	99	1	1.0	0.998,0.998,0.995	1.0,0.997,1.0	-0.002
65908	ENSG00000108829.10	LRRC59	chr17	-	50385117	50385347	50385117	50385289	50388059	50388132	65908	0,1,0	6,3,6	0,0,0	0,2,0	157	99	1	1.0	0.0,0.174,0.0	NA,0.0,NA	0.058
65909	ENSG00000108829.10	LRRC59	chr17	-	50385117	50385347	50385117	50385291	50388059	50388132	65909	0,1,0	2681,1415,1312	0,0,0	1106,718,720	155	99	1	1.0	0.0,0.0,0.0	0.0,0.0,0.0	0.0
65910	ENSG00000108829.10	LRRC59	chr17	-	50392738	50393236	50392738	50392897	50394928	50394988	65910	0,0,1	1069,690,557	0,0,0	497,333,337	438	99	1	1.0	0.0,0.0,0.0	0.0,0.0,0.0	0.0
65911	ENSG00000096746.18	HNRNPH3	chr10	+	68337002	68337213	68337198	68337213	68332121	68332216	65911	3,4,3	672,261,255	1,1,1	473,288,331	295	99	1	1.0	0.001,0.005,0.004	0.001,0.001,0.001	0.002
65912	ENSG00000096746.18	HNRNPH3	chr10	+	68337198	68338687	68338502	68338687	68333016	68333102	65912	1803,760,694	0,0,0	1315,802,878	1,0,0	1403	99	1	1.0	1.0,1.0,1.0	0.989,1.0,1.0	0.004
65913	ENSG00000096746.18	HNRNPH3	chr10	+	68337840	68337990	68337857	68337990	68337198	68337333	65913	25,9,6	760,324,308	20,10,12	544,336,322	116	99	0.417018503785	1.0	0.027,0.023,0.016	0.03,0.025,0.031	-0.007
65914	ENSG00000096746.18	HNRNPH3	chr10	+	68338492	68338642	68338502	68338642	68337198	68337333	65914	8,8,4	173,85,66	4,1,7	82,48,46	109	99	0.855249388084	1.0	0.04,0.079,0.052	0.042,0.019,0.121	-0.004
65917	ENSG00000096746.18	HNRNPH3	chr10	+	68339008	68339226	68339139	68339226	68338502	68338642	65917	49,24,17	644,360,331	39,21,17	431,279,302	230	99	0.534539326023	1.0	0.032,0.028,0.022	0.037,0.031,0.024	-0.003
65919	ENSG00000096746.18	HNRNPH3	chr10	+	68339105	68339226	68339139	68339226	68338502	68338642	65919	50,28,16	644,360,331	39,21,17	431,279,302	133	99	0.702742961007	1.0	0.055,0.055,0.035	0.063,0.053,0.04	-0.004
65920	ENSG00000096746.18	HNRNPH3	chr10	+	68339112	68339226	68339139	68339226	68338502	68338642	65920	50,27,18	644,360,331	39,21,17	431,279,302	126	99	0.749186906218	1.0	0.057,0.056,0.041	0.066,0.056,0.042	-0.003
65922	ENSG00000096746.18	HNRNPH3	chr10	+	68339105	68339201	68339139	68339201	68338502	68338687	65922	49,25,17	745,237,253	39,21,17	514,280,337	133	99	0.580076296518	1.0	0.047,0.073,0.048	0.053,0.053,0.036	0.009
65923	ENSG00000096746.18	HNRNPH3	chr10	+	68339112	68339201	68339139	68339201	68338502	68338687	65923	51,24,16	745,237,253	39,21,17	514,280,337	126	99	0.600284322672	1.0	0.051,0.074,0.047	0.056,0.056,0.038	0.007
65924	ENSG00000096746.18	HNRNPH3	chr10	+	68341068	68341287	68341173	68341287	68339439	68339555	65924	0,0,1	579,277,268	0,0,0	429,279,282	204	99	1	1.0	0.0,0.0,0.002	0.0,0.0,0.0	0.001
65925	ENSG00000096746.18	HNRNPH3	chr10	+	68341758	68341851	68341766	68341851	68341584	68341680	65925	1556,633,571	0,1,0	1008,572,654	2,1,0	107	99	1	1.0	1.0,0.998,1.0	0.998,0.998,1.0	0.001
65926	ENSG00000096746.18	HNRNPH3	chr10	+	68341758	68341851	68341782	68341851	68341584	68341680	65926	1724,708,643	3,0,2	1114,627,719	0,4,0	123	99	1	1.0	0.998,1.0,0.996	1.0,0.992,1.0	0.001
65927	ENSG00000096746.18	HNRNPH3	chr10	+	68341766	68341851	68341782	68341851	68341584	68341680	65927	168,76,72	3,0,2	108,56,65	0,4,0	115	99	0.738409420412	1.0	0.98,1.0,0.969	1.0,0.923,1.0	0.009
65928	ENSG00000096746.18	HNRNPH3	chr10	+	68341937	68342271	68341977	68342271	68341758	68341851	65928	0,0,2	1059,447,423	2,0,1	659,347,409	139	99	1	1.0	0.0,0.0,0.003	0.002,0.0,0.002	-0.0
65929	ENSG00000156411.10	ATP5MJ	chr14	-	103912515	103912694	103912515	103912688	103913960	103914142	65929	782,337,302	0,1,0	394,258,261	0,0,0	105	99	1	1.0	1.0,0.997,1.0	1.0,1.0,1.0	-0.001
65930	ENSG00000156411.10	ATP5MJ	chr14	-	103913975	103914464	103913975	103913984	103915065	103915189	65930	5,3,2	826,397,345	5,5,1	440,303,286	579	99	1	1.0	0.001,0.001,0.001	0.002,0.003,0.001	-0.001
65931	ENSG00000156411.10	ATP5MJ	chr14	-	103914411	103914633	103914411	103914464	103915065	103915189	65931	217,99,105	0,0,0	145,74,92	2,0,0	268	99	1	1.0	1.0,1.0,1.0	0.964,1.0,1.0	0.012
65932	ENSG00000111224.14	PARP11	chr12	-	3811736	3812073	3811736	3812012	3814036	3814188	65932	2,1,0	0,0,0	0,3,1	1,0,0	160	99	1	1.0	1.0,1.0,NA	0.0,1.0,1.0	0.333
65933	ENSG00000111224.14	PARP11	chr12	-	3811965	3812439	3811965	3812012	3814036	3814188	65933	86,37,33	0,0,0	59,47,27	1,0,0	526	99	1	1.0	1.0,1.0,1.0	0.917,1.0,1.0	0.028
65934	ENSG00000111224.14	PARP11	chr12	-	3811965	3812439	3811965	3812073	3814036	3814188	65934	103,46,40	2,1,0	72,49,35	0,1,0	465	99	0.616363048085	1.0	0.916,0.907,1.0	1.0,0.913,1.0	-0.03
65935	ENSG00000111224.14	PARP11	chr12	-	3814036	3814201	3814036	3814188	3821872	3822003	65935	0,0,0	24,10,7	1,0,0	18,11,11	112	99	1	1.0	0.0,0.0,0.0	0.047,0.0,0.0	-0.016
65936	ENSG00000060339.14	CCAR1	chr10	+	68722415	68722577	68722454	68722577	68721011	68721156	65936	0,0,0	2,0,1	2,0,0	0,0,0	138	99	1	1.0	0.0,NA,0.0	1.0,NA,NA	-1.0
65937	ENSG00000060339.14	CCAR1	chr10	+	68737844	68737889	68737862	68737889	68736875	68737048	65937	395,172,169	1,0,0	181,131,121	0,0,1	117	99	1	1.0	0.997,1.0,1.0	1.0,1.0,0.99	0.002
65938	ENSG00000060339.14	CCAR1	chr10	+	68740628	68740661	68740634	68740661	68736875	68737048	65938	60,20,30	0,1,0	25,17,17	1,0,0	105	99	1	1.0	1.0,0.95,1.0	0.959,1.0,1.0	-0.003
65939	ENSG00000060339.14	CCAR1	chr10	+	68740628	68740661	68740634	68740661	68737844	68737889	65939	397,157,154	2,4,0	167,124,123	1,0,0	105	99	1	1.0	0.995,0.974,1.0	0.994,1.0,1.0	-0.008
65941	ENSG00000060339.14	CCAR1	chr10	+	68742375	68742408	68742379	68742408	68740628	68740661	65941	414,179,147	0,1,0	175,125,119	0,0,0	103	99	1	1.0	1.0,0.994,1.0	1.0,1.0,1.0	-0.002
65942	ENSG00000060339.14	CCAR1	chr10	+	68742375	68742564	68742458	68742564	68740628	68740661	65942	414,179,147	3,0,0	175,125,119	0,0,2	182	99	1	1.0	0.987,1.0,1.0	1.0,1.0,0.97	0.006
65943	ENSG00000060339.14	CCAR1	chr10	+	68742379	68742564	68742458	68742564	68740628	68740661	65943	0,1,0	3,0,0	0,0,0	0,0,2	178	99	1	1.0	0.0,1.0,NA	NA,NA,0.0	0.5
65944	ENSG00000060339.14	CCAR1	chr10	+	68747338	68747566	68747373	68747566	68747160	68747275	65944	3,0,1	539,225,218	1,0,2	245,155,182	134	99	1	1.0	0.004,0.0,0.003	0.003,0.0,0.008	-0.001
65945	ENSG00000060339.14	CCAR1	chr10	+	68747338	68747566	68747379	68747566	68747160	68747275	65945	0,0,1	1,2,2	0,0,0	0,0,1	140	99	1	1.0	0.0,0.0,0.261	NA,NA,0.0	0.087
65946	ENSG00000060339.14	CCAR1	chr10	+	68747373	68747566	68747379	68747566	68747160	68747275	65946	539,225,218	1,2,2	245,155,182	0,0,1	105	99	1	1.0	0.998,0.991,0.99	1.0,1.0,0.994	-0.005
65947	ENSG00000060339.14	CCAR1	chr10	+	68749498	68749656	68749507	68749656	68749135	68749265	65947	0,0,1	0,0,1	0,1,0	0,0,0	108	99	1	1.0	NA,NA,0.478	NA,1.0,NA	-0.522
65948	ENSG00000060339.14	CCAR1	chr10	+	68749498	68749656	68749523	68749656	68749135	68749265	65948	0,1,1	901,400,352	0,1,0	490,241,304	124	99	1	1.0	0.0,0.002,0.002	0.0,0.003,0.0	0.0
65949	ENSG00000060339.14	CCAR1	chr10	+	68749507	68749656	68749523	68749656	68749135	68749265	65949	0,1,1	901,400,352	0,0,0	490,241,304	115	99	1	1.0	0.0,0.002,0.002	0.0,0.0,0.0	0.001
65950	ENSG00000060339.14	CCAR1	chr10	+	68754650	68754827	68754678	68754827	68753851	68754077	65950	0,3,0	5,0,0	0,0,0	8,0,3	127	99	1	1.0	0.0,1.0,NA	0.0,NA,0.0	0.5
65951	ENSG00000060339.14	CCAR1	chr10	+	68754650	68754827	68754713	68754827	68753851	68754077	65951	0,3,1	262,118,100	0,0,0	145,105,88	162	99	1	1.0	0.0,0.015,0.006	0.0,0.0,0.0	0.007
65952	ENSG00000060339.14	CCAR1	chr10	+	68754678	68754827	68754713	68754827	68753851	68754077	65952	5,0,1	262,118,100	8,0,3	145,105,88	134	99	0.178123093345	1.0	0.014,0.0,0.007	0.039,0.0,0.025	-0.014
65953	ENSG00000060339.14	CCAR1	chr10	+	68755369	68755493	68755376	68755493	68754713	68754827	65953	212,79,63	1,1,0	117,76,61	1,0,0	106	99	1	1.0	0.995,0.987,1.0	0.991,1.0,1.0	-0.003
65954	ENSG00000060339.14	CCAR1	chr10	+	68757085	68757298	68757293	68757298	68756272	68756483	65954	12,11,7	495,217,210	8,7,9	247,145,200	307	99	0.755235601991	1.0	0.008,0.016,0.011	0.01,0.015,0.014	-0.001
65955	ENSG00000060339.14	CCAR1	chr10	+	68760920	68761192	68761000	68761192	68757349	68757377	65955	0,1,0	0,0,0	0,0,0	0,1,0	179	99	1	1.0	NA,1.0,NA	NA,0.0,NA	1.0
65956	ENSG00000060339.14	CCAR1	chr10	+	68760920	68761192	68761006	68761192	68757349	68757377	65956	64,22,21	300,156,162	33,24,25	186,121,137	185	99	0.68010674008	1.0	0.102,0.07,0.065	0.087,0.096,0.089	-0.012
65957	ENSG00000060339.14	CCAR1	chr10	+	68760920	68761192	68761093	68761192	68757349	68757377	65957	0,1,0	4,2,0	0,0,0	3,1,0	272	99	1	1.0	0.0,0.154,NA	0.0,0.0,NA	0.077
65958	ENSG00000060339.14	CCAR1	chr10	+	68761000	68761192	68761006	68761192	68757349	68757377	65958	64,21,21	300,156,162	33,25,25	186,121,137	105	99	0.577574008256	1.0	0.167,0.113,0.109	0.143,0.163,0.147	-0.021
65959	ENSG00000060339.14	CCAR1	chr10	+	68761000	68761192	68761093	68761192	68757349	68757377	65959	0,0,0	4,2,0	0,1,0	3,1,0	192	99	1	1.0	0.0,0.0,NA	0.0,0.34,NA	-0.17
65960	ENSG00000060339.14	CCAR1	chr10	+	68761006	68761192	68761093	68761192	68757349	68757377	65960	300,156,162	4,2,0	186,121,137	3,1,0	186	99	0.684004335461	1.0	0.976,0.976,1.0	0.971,0.985,1.0	-0.001
65961	ENSG00000060339.14	CCAR1	chr10	+	68786135	68786218	68786139	68786218	68773058	68773099	65961	851,317,334	0,0,0	436,267,307	0,1,0	103	99	1	1.0	1.0,1.0,1.0	1.0,0.996,1.0	0.001
65962	ENSG00000060339.14	CCAR1	chr10	+	68787926	68788047	68787987	68788047	68786545	68786692	65962	530,184,182	1,0,0	230,153,149	0,0,0	160	99	1	1.0	0.997,1.0,1.0	1.0,1.0,1.0	-0.001
65963	ENSG00000165730.16	STOX1	chr10	+	68892588	68892773	68892595	68892773	68884259	68886618	65963	29,9,13	0,0,0	21,6,23	1,0,0	106	99	1	1.0	1.0,1.0,1.0	0.951,1.0,1.0	0.016
65964	ENSG00000107625.14	DDX50	chr10	+	68906225	68906337	68906283	68906337	68902050	68902271	65964	22,7,6	0,1,1	38,16,13	1,0,2	157	99	0.856470857974	1.0	1.0,0.815,0.791	0.96,1.0,0.804	-0.053
65965	ENSG00000107625.14	DDX50	chr10	+	68906225	68906337	68906283	68906337	68902050	68902426	65965	26,7,6	0,0,0	43,19,18	2,2,1	157	99	0.139791037573	1.0	1.0,1.0,1.0	0.931,0.857,0.919	0.098
65966	ENSG00000107625.14	DDX50	chr10	+	68906225	68906337	68906283	68906337	68902688	68902719	65966	26,9,7	1,0,1	38,15,12	0,1,1	157	99	1	1.0	0.943,1.0,0.815	1.0,0.904,0.883	-0.01
65967	ENSG00000107625.14	DDX50	chr10	+	68911067	68911246	68911100	68911246	68910306	68910382	65967	391,111,99	1,0,0	179,114,124	0,0,0	132	99	1	1.0	0.997,1.0,1.0	1.0,1.0,1.0	-0.001
65968	ENSG00000107625.14	DDX50	chr10	+	68913125	68913230	68913161	68913230	68911067	68911246	65968	6,1,1	624,220,190	4,0,0	369,243,254	135	99	1	1.0	0.007,0.003,0.004	0.008,0.0,0.0	0.002
65969	ENSG00000066739.12	ATG2B	chr14	-	96290435	96290590	96290435	96290554	96290813	96290935	65969	57,20,16	1,0,0	31,30,30	0,0,0	135	99	1	1.0	0.977,1.0,1.0	1.0,1.0,1.0	-0.008
65970	ENSG00000066739.12	ATG2B	chr14	-	96295481	96295560	96295481	96295539	96302006	96302108	65970	18,7,8	0,0,0	12,5,11	0,0,1	120	99	1	1.0	1.0,1.0,1.0	1.0,1.0,0.901	0.033
65971	ENSG00000066739.12	ATG2B	chr14	-	96303060	96303255	96303060	96303249	96304494	96304603	65971	35,19,22	0,0,1	32,22,32	0,0,0	105	99	1	1.0	1.0,1.0,0.954	1.0,1.0,1.0	-0.015
65972	ENSG00000066739.12	ATG2B	chr14	-	96304494	96304603	96304494	96304600	96305588	96305815	65972	52,23,15	0,1,0	39,19,27	0,0,0	102	99	1	1.0	1.0,0.957,1.0	1.0,1.0,1.0	-0.014
65973	ENSG00000066739.12	ATG2B	chr14	-	96309452	96309594	96309452	96309590	96311116	96311287	65973	32,15,13	3,1,1	30,5,15	0,3,0	103	99	0.56469592567	1.0	0.911,0.935,0.926	1.0,0.616,1.0	0.052
65974	ENSG00000066739.12	ATG2B	chr14	-	96312088	96312186	96312088	96312159	96313064	96313157	65974	8,2,3	10,7,7	6,4,7	7,6,10	126	99	0.413465635404	1.0	0.386,0.183,0.252	0.402,0.344,0.355	-0.093
65975	ENSG00000066739.12	ATG2B	chr14	-	96313328	96313461	96313328	96313435	96315153	96315234	65975	0,0,2	24,16,10	0,0,0	12,4,9	125	99	1	1.0	0.0,0.0,0.137	0.0,0.0,0.0	0.046
65976	ENSG00000066739.12	ATG2B	chr14	-	96315153	96315269	96315153	96315234	96315383	96315583	65976	0,0,1	25,18,11	0,0,0	12,11,27	134	99	1	1.0	0.0,0.0,0.063	0.0,0.0,0.0	0.021
65977	ENSG00000066739.12	ATG2B	chr14	-	96316532	96316683	96316532	96316679	96317144	96317317	65977	20,16,11	2,1,0	21,6,8	1,0,0	103	99	0.523311968105	1.0	0.906,0.939,1.0	0.953,1.0,1.0	-0.036
65978	ENSG00000066739.12	ATG2B	chr14	-	96316928	96317326	96316928	96317317	96317697	96317855	65978	0,0,1	44,8,8	0,0,0	15,15,19	108	99	1	1.0	0.0,0.0,0.103	0.0,0.0,0.0	0.034
65979	ENSG00000066739.12	ATG2B	chr14	-	96328673	96328779	96328673	96328766	96329483	96329634	65979	0,0,0	28,12,16	1,0,0	18,12,19	112	99	1	1.0	0.0,0.0,0.0	0.047,0.0,0.0	-0.016
65980	ENSG00000066739.12	ATG2B	chr14	-	96332304	96332652	96332304	96332410	96333687	96333873	65980	13,2,3	0,1,0	4,1,3	1,0,0	341	99	1	1.0	1.0,0.367,1.0	0.537,1.0,1.0	-0.057
65981	ENSG00000066739.12	ATG2B	chr14	-	96332304	96332670	96332304	96332410	96333687	96333873	65981	46,17,13	0,1,0	18,16,16	1,0,0	359	99	1	1.0	1.0,0.824,1.0	0.832,1.0,1.0	-0.003
65982	ENSG00000066739.12	ATG2B	chr14	-	96332304	96332670	96332304	96332652	96333687	96333873	65982	0,0,0	2,0,2	0,1,0	2,0,0	117	99	1	1.0	0.0,NA,0.0	0.0,1.0,NA	-0.5
65983	ENSG00000066739.12	ATG2B	chr14	-	96332500	96332655	96332500	96332652	96333687	96333873	65983	16,8,2	2,0,2	14,3,2	2,0,0	102	99	0.3461791353	1.0	0.886,1.0,0.493	0.872,1.0,1.0	-0.164
65984	ENSG00000066739.12	ATG2B	chr14	-	96332500	96332670	96332500	96332655	96333687	96333873	65984	0,0,0	16,8,2	0,1,0	14,3,2	114	99	1	1.0	0.0,0.0,0.0	0.0,0.224,0.0	-0.075
65985	ENSG00000066739.12	ATG2B	chr14	-	96343118	96343281	96343118	96343205	96344653	96344756	65985	55,15,17	0,0,0	28,10,18	1,0,0	175	99	1	1.0	1.0,1.0,1.0	0.941,1.0,1.0	0.02
65986	ENSG00000198954.9	KIFBP	chr10	+	69005021	69005125	69005045	69005125	69000423	69000522	65986	4,0,0	264,81,93	0,1,0	120,70,81	123	99	1	1.0	0.012,0.0,0.0	0.0,0.011,0.0	0.0
65989	ENSG00000093009.11	CDC45	chr22	+	19482689	19482827	19482790	19482827	19480952	19481045	65989	322,125,99	0,0,0	190,96,95	1,0,0	200	99	1	1.0	1.0,1.0,1.0	0.989,1.0,1.0	0.004
65990	ENSG00000093009.11	CDC45	chr22	+	19494473	19494602	19494492	19494602	19494326	19494382	65990	0,1,0	0,0,3	0,1,1	1,0,0	118	99	1	1.0	NA,1.0,0.0	0.0,1.0,1.0	-0.167
65992	ENSG00000093009.11	CDC45	chr22	+	19495957	19496029	19495980	19496029	19494326	19494382	65992	1,4,1	465,172,149	0,0,0	241,156,178	122	99	1	1.0	0.002,0.019,0.005	0.0,0.0,0.0	0.009
65993	ENSG00000093009.11	CDC45	chr22	+	19505361	19505475	19505395	19505475	19497385	19497447	65993	21,16,19	0,0,1	6,8,13	0,0,0	133	99	1	1.0	1.0,1.0,0.934	1.0,1.0,1.0	-0.022
65994	ENSG00000093009.11	CDC45	chr22	+	19505361	19505475	19505395	19505475	19499100	19499151	65994	374,142,122	1,0,0	208,139,141	0,0,0	133	99	1	1.0	0.996,1.0,1.0	1.0,1.0,1.0	-0.001
65995	ENSG00000093009.11	CDC45	chr22	+	19507379	19507517	19507385	19507517	19505412	19505481	65995	0,2,1	243,114,83	2,2,1	162,106,98	105	99	1	1.0	0.0,0.016,0.011	0.012,0.017,0.01	-0.004
65996	ENSG00000093009.11	CDC45	chr22	+	19507765	19507864	19507778	19507864	19507385	19507517	65996	339,138,102	0,0,0	199,102,124	0,0,1	112	99	1	1.0	1.0,1.0,1.0	1.0,1.0,0.991	0.003
65997	ENSG00000093009.11	CDC45	chr22	+	19508508	19508691	19508529	19508691	19507765	19507864	65997	1,1,0	300,107,77	1,0,0	153,100,97	120	99	1	1.0	0.003,0.008,0.0	0.005,0.0,0.0	0.002
65998	ENSG00000093009.11	CDC45	chr22	+	19514748	19515039	19514964	19515039	19508529	19508691	65998	444,157,138	0,1,0	323,169,167	1,0,0	315	99	1	1.0	1.0,0.98,1.0	0.99,1.0,1.0	-0.003
65999	ENSG00000093009.11	CDC45	chr22	+	19516768	19516893	19516780	19516893	19516526	19516645	65999	1,1,0	1,1,0	4,1,0	2,3,0	111	99	1	1.0	0.471,0.471,NA	0.641,0.229,NA	0.036
66000	ENSG00000093009.11	CDC45	chr22	+	19516768	19516893	19516813	19516893	19516526	19516645	66000	1,1,1	11,5,7	4,1,0	7,6,8	144	99	0.49695170573	1.0	0.059,0.121,0.089	0.282,0.103,0.0	-0.039
66001	ENSG00000093009.11	CDC45	chr22	+	19516768	19516893	19516816	19516893	19516526	19516645	66001	17,2,4	255,120,75	11,3,4	175,118,104	147	99	0.754232466093	1.0	0.043,0.011,0.035	0.041,0.017,0.025	0.002
66002	ENSG00000093009.11	CDC45	chr22	+	19518630	19518909	19518843	19518909	19516816	19516893	66002	7,0,2	125,49,38	3,2,0	89,59,64	312	99	0.825528535507	1.0	0.017,0.0,0.016	0.011,0.011,0.0	0.004
66003	ENSG00000244486.9	SCARF2	chr22	-	20426086	20426282	20426086	20426280	20427397	20427550	66003	102,78,73	0,1,0	65,54,51	0,0,0	101	99	1	1.0	1.0,0.987,1.0	1.0,1.0,1.0	-0.004
66004	ENSG00000244486.9	SCARF2	chr22	-	20427397	20427550	20427397	20427513	20429224	20429355	66004	127,67,51	0,1,0	101,61,72	0,0,2	136	99	1	1.0	1.0,0.98,1.0	1.0,1.0,0.963	0.006
66005	ENSG00000244486.9	SCARF2	chr22	-	20427397	20427571	20427397	20427513	20429224	20429355	66005	1,1,0	0,1,0	0,0,0	0,0,2	157	99	1	1.0	1.0,0.387,NA	NA,NA,0.0	0.694
66006	ENSG00000244486.9	SCARF2	chr22	-	20427397	20427587	20427397	20427513	20429224	20429355	66006	0,2,2	0,1,0	1,0,0	0,0,2	173	99	1	1.0	NA,0.534,1.0	1.0,NA,0.0	0.267
66007	ENSG00000244486.9	SCARF2	chr22	-	20427397	20427615	20427397	20427513	20429224	20429355	66007	2,0,3	0,1,0	5,2,0	0,0,2	201	99	0.294542709181	1.0	1.0,0.0,1.0	1.0,1.0,0.0	0.0
66008	ENSG00000244486.9	SCARF2	chr22	-	20427397	20427618	20427397	20427513	20429224	20429355	66008	14,10,12	0,1,0	13,9,9	0,0,2	204	99	1	1.0	1.0,0.829,1.0	1.0,1.0,0.686	0.048
66009	ENSG00000244486.9	SCARF2	chr22	-	20427397	20427714	20427397	20427513	20429224	20429355	66009	1,4,4	0,1,0	1,2,2	0,0,2	300	99	0.474920268527	1.0	1.0,0.569,1.0	1.0,1.0,0.248	0.107
66010	ENSG00000244486.9	SCARF2	chr22	-	20427397	20427571	20427397	20427550	20429224	20429355	66010	1,1,0	127,67,51	0,0,0	101,61,72	120	99	1	1.0	0.006,0.012,0.0	0.0,0.0,0.0	0.006
66011	ENSG00000244486.9	SCARF2	chr22	-	20427397	20427587	20427397	20427550	20429224	20429355	66011	0,2,2	127,67,51	1,0,0	101,61,72	136	99	1	1.0	0.0,0.021,0.028	0.007,0.0,0.0	0.014
66012	ENSG00000244486.9	SCARF2	chr22	-	20427397	20427615	20427397	20427550	20429224	20429355	66012	2,0,3	127,67,51	5,2,0	101,61,72	164	99	0.582870368317	1.0	0.009,0.0,0.034	0.029,0.019,0.0	-0.002
66013	ENSG00000244486.9	SCARF2	chr22	-	20427397	20427618	20427397	20427550	20429224	20429355	66013	14,10,12	127,67,51	13,9,9	101,61,72	167	99	0.661460764797	1.0	0.061,0.081,0.122	0.071,0.08,0.069	0.015
66014	ENSG00000244486.9	SCARF2	chr22	-	20427397	20427714	20427397	20427550	20429224	20429355	66014	1,4,4	127,67,51	1,2,2	101,61,72	263	99	0.777213117112	1.0	0.003,0.022,0.029	0.004,0.012,0.01	0.009
66015	ENSG00000244486.9	SCARF2	chr22	-	20427397	20427587	20427397	20427571	20429224	20429355	66015	0,2,2	1,1,0	1,0,0	0,0,0	115	99	1	1.0	0.0,0.633,1.0	1.0,NA,NA	-0.456
66016	ENSG00000244486.9	SCARF2	chr22	-	20427397	20427615	20427397	20427571	20429224	20429355	66016	2,0,3	1,1,0	5,2,0	0,0,0	143	99	1	1.0	0.581,0.0,1.0	1.0,1.0,NA	-0.473
66017	ENSG00000244486.9	SCARF2	chr22	-	20427397	20427618	20427397	20427571	20429224	20429355	66017	14,10,12	1,1,0	13,9,9	0,0,0	146	99	1	1.0	0.905,0.871,1.0	1.0,1.0,1.0	-0.075
66018	ENSG00000244486.9	SCARF2	chr22	-	20427397	20427714	20427397	20427571	20429224	20429355	66018	1,4,4	1,1,0	1,2,2	0,0,0	242	99	1	1.0	0.29,0.621,1.0	1.0,1.0,1.0	-0.363
66019	ENSG00000244486.9	SCARF2	chr22	-	20427397	20427615	20427397	20427587	20429224	20429355	66019	2,0,3	0,2,2	5,2,0	1,0,0	127	99	1	1.0	1.0,0.0,0.539	0.796,1.0,NA	-0.385
66020	ENSG00000244486.9	SCARF2	chr22	-	20427397	20427618	20427397	20427587	20429224	20429355	66020	14,10,12	0,2,2	13,9,9	1,0,0	130	99	0.198408332073	1.0	1.0,0.792,0.82	0.908,1.0,1.0	-0.099
66021	ENSG00000244486.9	SCARF2	chr22	-	20427397	20427714	20427397	20427587	20429224	20429355	66021	1,4,4	0,2,2	1,2,2	1,0,0	226	99	0.0143005522327	0.3918458954081895	1.0,0.467,0.467	0.305,1.0,1.0	-0.124
66022	ENSG00000244486.9	SCARF2	chr22	-	20427397	20427618	20427397	20427615	20429224	20429355	66022	14,10,12	2,0,3	13,9,9	5,2,0	102	99	0.25003536668	1.0	0.872,1.0,0.795	0.716,0.814,1.0	0.046
66023	ENSG00000244486.9	SCARF2	chr22	-	20427397	20427714	20427397	20427615	20429224	20429355	66023	1,4,4	2,0,3	1,2,2	5,2,0	198	99	0.39227533627	1.0	0.2,1.0,0.4	0.091,0.333,1.0	0.059
66024	ENSG00000244486.9	SCARF2	chr22	-	20427397	20427714	20427397	20427618	20429224	20429355	66024	1,4,4	14,10,12	1,2,2	13,9,9	195	99	0.404515950494	1.0	0.035,0.169,0.145	0.038,0.101,0.101	0.036
66026	ENSG00000244486.9	SCARF2	chr22	-	20431017	20431537	20431017	20431258	20431744	20431846	66026	105,31,20	0,1,0	102,77,65	0,0,0	378	99	1	1.0	1.0,0.89,1.0	1.0,1.0,1.0	-0.037
66027	ENSG00000244486.9	SCARF2	chr22	-	20431808	20431988	20431808	20431846	20437581	20437825	66027	42,14,9	0,1,0	48,22,27	0,1,0	241	99	1	1.0	1.0,0.852,1.0	1.0,0.9,1.0	-0.016
66028	ENSG00000244486.9	SCARF2	chr22	-	20431744	20432097	20431744	20431846	20437581	20437826	66028	1,0,0	0,1,0	1,1,1	0,1,0	350	99	1	1.0	1.0,0.0,NA	1.0,0.22,1.0	-0.24
66029	ENSG00000244486.9	SCARF2	chr22	-	20431744	20432102	20431744	20431846	20437581	20437826	66029	2,1,1	0,1,0	4,1,1	0,1,0	355	99	1	1.0	1.0,0.218,1.0	1.0,0.218,1.0	0.0
66030	ENSG00000244486.9	SCARF2	chr22	-	20431744	20432102	20431744	20432097	20437581	20437826	66030	1,1,1	0,0,0	3,0,1	0,0,1	104	99	1	1.0	1.0,1.0,1.0	1.0,NA,0.488	0.256
66031	ENSG00000244486.9	SCARF2	chr22	-	20431808	20432097	20431808	20431988	20437581	20437826	66031	6,0,1	41,14,9	7,2,8	47,21,27	208	99	0.124519186124	1.0	0.065,0.0,0.05	0.066,0.043,0.124	-0.039
66032	ENSG00000244486.9	SCARF2	chr22	-	20431808	20432102	20431808	20431988	20437581	20437826	66032	7,1,2	41,14,9	10,2,8	47,21,27	213	99	0.342571453285	1.0	0.074,0.032,0.094	0.09,0.042,0.121	-0.018
66033	ENSG00000088247.19	KHSRP	chr19	-	6413347	6413613	6413347	6413609	6415140	6415301	66033	1,2,1	1,0,0	0,2,5	0,0,1	103	99	1	1.0	0.49,1.0,1.0	NA,1.0,0.828	-0.084
66034	ENSG00000088247.19	KHSRP	chr19	-	6413347	6414120	6413347	6413609	6415140	6415301	66034	4351,2072,1754	1,0,0	2789,1742,1956	0,0,1	610	99	1	1.0	0.999,1.0,1.0	1.0,1.0,0.997	0.001
66035	ENSG00000088247.19	KHSRP	chr19	-	6413347	6414120	6413347	6413613	6415140	6415301	66035	4351,2072,1754	1,2,1	2789,1742,1956	0,2,5	606	99	1	1.0	0.999,0.994,0.997	1.0,0.993,0.985	0.004
66036	ENSG00000088247.19	KHSRP	chr19	-	6415215	6415301	6415215	6415274	6415379	6415721	66036	3955,1752,1613	0,1,0	2470,1510,1745	0,0,0	126	99	1	1.0	1.0,0.999,1.0	1.0,1.0,1.0	-0.0
66037	ENSG00000088247.19	KHSRP	chr19	-	6415140	6415452	6415140	6415449	6415533	6415734	66037	29,8,12	0,1,1	15,12,12	0,0,0	102	99	1	1.0	1.0,0.886,0.921	1.0,1.0,1.0	-0.064
66038	ENSG00000088247.19	KHSRP	chr19	-	6415379	6415457	6415379	6415449	6415533	6415734	66038	3614,1685,1470	0,1,1	2242,1507,1637	0,0,0	107	99	1	1.0	1.0,0.999,0.999	1.0,1.0,1.0	-0.001
66039	ENSG00000088247.19	KHSRP	chr19	-	6415379	6415457	6415379	6415452	6415533	6415734	66039	3595,1680,1463	10,3,5	2231,1498,1627	4,3,2	104	99	1	1.0	0.997,0.998,0.996	0.998,0.998,0.999	-0.001
66040	ENSG00000088247.19	KHSRP	chr19	-	6415533	6415919	6415533	6415734	6416297	6416407	66040	40,36,33	2,0,0	32,25,43	1,1,0	284	99	1	1.0	0.875,1.0,1.0	0.918,0.897,1.0	0.02
66041	ENSG00000088247.19	KHSRP	chr19	-	6415807	6415919	6415807	6415896	6416297	6416407	66041	234,186,127	5589,2298,1956	180,136,134	3068,1935,2182	122	99	0.573688401335	1.0	0.033,0.062,0.05	0.045,0.054,0.047	-0.0
66042	ENSG00000088247.19	KHSRP	chr19	-	6415807	6416207	6415807	6415896	6416297	6416407	66042	235,186,126	5589,2298,1956	180,136,134	3068,1935,2182	410	99	0.599723174977	1.0	0.01,0.019,0.015	0.014,0.017,0.015	-0.001
66043	ENSG00000088247.19	KHSRP	chr19	-	6415807	6416210	6415807	6415896	6416297	6416407	66043	234,186,126	5589,2298,1956	180,136,135	3068,1935,2182	413	99	0.57497078242	1.0	0.01,0.019,0.015	0.014,0.017,0.015	-0.001
66044	ENSG00000088247.19	KHSRP	chr19	-	6415807	6416231	6415807	6415896	6416297	6416407	66044	234,186,126	5589,2298,1956	180,136,135	3068,1935,2182	434	99	0.576980153645	1.0	0.009,0.018,0.014	0.013,0.016,0.014	-0.001
66046	ENSG00000088247.19	KHSRP	chr19	-	6415807	6416210	6415807	6415919	6416297	6416407	66046	0,0,0	0,0,1	0,0,1	0,0,0	390	99	1	1.0	NA,NA,0.0	NA,NA,1.0	-1.0
66047	ENSG00000088247.19	KHSRP	chr19	-	6415807	6416231	6415807	6415919	6416297	6416407	66047	0,0,0	0,0,1	0,0,1	0,0,0	411	99	1	1.0	NA,NA,0.0	NA,NA,1.0	-1.0
66048	ENSG00000088247.19	KHSRP	chr19	-	6415807	6416210	6415807	6416207	6416297	6416407	66048	0,0,0	1,0,0	0,0,1	0,0,0	102	99	1	1.0	0.0,NA,NA	NA,NA,1.0	-1.0
66049	ENSG00000088247.19	KHSRP	chr19	-	6415807	6416231	6415807	6416207	6416297	6416407	66049	0,0,0	1,0,0	0,0,1	0,0,0	123	99	1	1.0	0.0,NA,NA	NA,NA,1.0	-1.0
66051	ENSG00000088247.19	KHSRP	chr19	-	6416737	6416916	6416737	6416882	6416986	6417087	66051	0,0,1	2343,1162,963	0,0,0	1482,1019,1072	133	99	1	1.0	0.0,0.0,0.001	0.0,0.0,0.0	0.0
66052	ENSG00000088247.19	KHSRP	chr19	-	6416737	6417039	6416737	6416882	6417738	6417841	66052	8,6,6	0,0,0	14,9,8	0,1,0	256	99	1	1.0	1.0,1.0,1.0	1.0,0.777,1.0	0.074
66053	ENSG00000088247.19	KHSRP	chr19	-	6416737	6417147	6416737	6416882	6417738	6417841	66053	210,83,56	0,0,0	112,89,77	0,1,0	364	99	1	1.0	1.0,1.0,1.0	1.0,0.96,1.0	0.013
66054	ENSG00000088247.19	KHSRP	chr19	-	6416737	6417147	6416737	6417039	6417738	6417841	66054	362,269,194	2,0,1	306,206,233	1,0,0	207	99	1	1.0	0.989,1.0,0.989	0.993,1.0,1.0	-0.005
66055	ENSG00000088247.19	KHSRP	chr19	-	6416986	6417087	6416986	6417039	6417738	6417841	66055	5185,2255,1989	2,0,1	3343,2014,2126	1,0,0	147	99	1	1.0	0.999,1.0,0.999	1.0,1.0,1.0	-0.001
66056	ENSG00000088247.19	KHSRP	chr19	-	6416986	6417147	6416986	6417087	6417738	6417841	66056	1,0,0	4824,1986,1795	0,0,0	3037,1808,1893	159	99	1	1.0	0.0,0.0,0.0	0.0,0.0,0.0	0.0
66057	ENSG00000088247.19	KHSRP	chr19	-	6418482	6418581	6418482	6418548	6418701	6418876	66057	3679,1651,1471	0,1,0	2331,1467,1529	1,0,0	132	99	1	1.0	1.0,0.999,1.0	0.999,1.0,1.0	0.0
66058	ENSG00000088247.19	KHSRP	chr19	-	6419202	6419260	6419202	6419256	6420072	6420144	66058	3892,1731,1476	3,3,0	2457,1558,1716	1,2,0	103	99	1	1.0	0.999,0.998,1.0	1.0,0.999,1.0	-0.001
66059	ENSG00000088247.19	KHSRP	chr19	-	6420072	6420144	6420072	6420103	6420421	6420471	66059	6438,2793,2355	0,1,0	4044,2559,2788	0,0,0	140	99	1	1.0	1.0,0.999,1.0	1.0,1.0,1.0	-0.0
66060	ENSG00000088247.19	KHSRP	chr19	-	6421277	6421398	6421277	6421317	6421649	6421698	66060	5,1,1	2085,1020,894	3,2,1	1421,910,955	180	99	1	1.0	0.001,0.001,0.001	0.001,0.001,0.001	0.0
66061	ENSG00000166228.9	PCBD1	chr10	-	70883931	70884068	70883931	70884048	70885151	70885232	66061	1,0,0	773,219,243	0,0,0	523,307,344	119	99	1	1.0	0.001,0.0,0.0	0.0,0.0,0.0	0.0
66062	ENSG00000112308.13	C6orf62	chr6	-	24714317	24714440	24714317	24714354	24716147	24716324	66062	277,110,102	0,0,0	133,109,105	1,0,0	185	99	1	1.0	1.0,1.0,1.0	0.986,1.0,1.0	0.005
66063	ENSG00000112308.13	C6orf62	chr6	-	24716147	24716324	24716147	24716321	24718539	24719154	66063	337,134,100	25,8,2	163,91,108	8,4,8	102	99	0.621512581125	1.0	0.929,0.942,0.98	0.952,0.957,0.929	0.004
66064	ENSG00000112308.13	C6orf62	chr6	-	24716147	24716324	24716147	24716321	24719859	24719998	66064	2,0,1	0,0,0	1,0,3	1,0,0	102	99	1	1.0	1.0,NA,1.0	0.493,NA,1.0	0.254
66065	ENSG00000025434.19	NR1H3	chr11	+	47261546	47261726	47261636	47261726	47261240	47261449	66065	32,4,5	0,0,0	35,36,42	0,0,1	189	99	1	1.0	1.0,1.0,1.0	1.0,1.0,0.957	0.014
66066	ENSG00000025434.19	NR1H3	chr11	+	47261636	47261944	47261918	47261944	47261240	47261449	66066	26,12,14	4,4,1	13,13,25	8,1,4	381	99	0.578849346602	1.0	0.628,0.438,0.784	0.297,0.772,0.619	0.054
66067	ENSG00000197746.15	PSAP	chr10	-	71816297	71817476	71816297	71816407	71818616	71818724	66067	1480,705,586	1,0,0	666,444,549	0,0,0	1168	99	1	1.0	0.992,1.0,1.0	1.0,1.0,1.0	-0.003
66068	ENSG00000197746.15	PSAP	chr10	-	71817567	71817702	71817567	71817630	71818616	71818724	66068	2,0,0	1,0,1	2,0,1	1,0,0	171	99	1	1.0	0.537,NA,0.0	0.537,NA,1.0	-0.5
66069	ENSG00000197746.15	PSAP	chr10	-	71820239	71820335	71820239	71820332	71821875	71822205	66069	2610,1250,1061	13,4,2	1263,819,956	4,1,1	102	99	1	1.0	0.995,0.997,0.998	0.997,0.999,0.999	-0.002
66070	ENSG00000197746.15	PSAP	chr10	-	71821875	71822052	71821875	71822007	71825836	71825893	66070	0,1,0	1785,782,697	0,0,0	881,540,655	144	99	1	1.0	0.0,0.001,0.0	0.0,0.0,0.0	0.0
66071	ENSG00000197746.15	PSAP	chr10	-	71823887	71823896	71823887	71823893	71825836	71825893	66071	191,91,71	20,15,18	52,36,33	9,6,5	102	99	0.808746922164	1.0	0.903,0.855,0.793	0.849,0.853,0.865	-0.005
66072	ENSG00000197746.15	PSAP	chr10	-	71823887	71824189	71823887	71823893	71825836	71825893	66072	6,4,7	20,15,18	3,1,0	9,6,5	395	99	0.0809305105816	1.0	0.07,0.063,0.089	0.077,0.04,0.0	0.035
66073	ENSG00000197746.15	PSAP	chr10	-	71823887	71824189	71823887	71823896	71825836	71825893	66073	3,1,5	188,88,69	3,0,0	52,35,33	392	99	1	1.0	0.004,0.003,0.018	0.014,0.0,0.0	0.004
66074	ENSG00000197746.15	PSAP	chr10	-	71825836	71825887	71825836	71825851	71828013	71828157	66074	285,147,129	0,1,0	168,80,114	0,0,0	135	99	1	1.0	1.0,0.991,1.0	1.0,1.0,1.0	-0.003
66075	ENSG00000197746.15	PSAP	chr10	-	71825836	71825893	71825836	71825851	71828013	71828157	66075	3026,1401,1212	0,1,0	1440,900,1111	0,0,0	141	99	1	1.0	1.0,0.999,1.0	1.0,1.0,1.0	-0.0
66076	ENSG00000197746.15	PSAP	chr10	-	71825836	71825915	71825836	71825851	71828013	71828157	66076	673,261,259	0,1,0	332,173,214	0,0,0	163	99	1	1.0	1.0,0.994,1.0	1.0,1.0,1.0	-0.002
66077	ENSG00000197746.15	PSAP	chr10	-	71825836	71825893	71825836	71825887	71828013	71828157	66077	2744,1258,1086	3,4,3	1274,820,999	2,0,2	105	99	1	1.0	0.999,0.997,0.997	0.998,1.0,0.998	-0.001
66078	ENSG00000197746.15	PSAP	chr10	-	71825836	71825915	71825836	71825887	71828013	71828157	66078	391,118,133	3,4,3	166,93,102	2,0,2	127	99	0.377070755474	1.0	0.99,0.958,0.972	0.985,1.0,0.975	-0.013
66079	ENSG00000197746.15	PSAP	chr10	-	71825836	71825915	71825836	71825893	71828013	71828157	66079	256,77,88	2609,1217,1041	110,61,58	1218,788,955	121	99	0.466076609414	1.0	0.074,0.049,0.065	0.069,0.06,0.047	0.004
66080	ENSG00000197746.15	PSAP	chr10	-	71828876	71829077	71828876	71828906	71831125	71831251	66080	1725,839,742	0,0,0	860,544,675	0,1,1	270	99	1	1.0	1.0,1.0,1.0	1.0,0.995,0.996	0.003
66081	ENSG00000197746.15	PSAP	chr10	-	71828876	71829098	71828876	71828906	71831125	71831251	66081	1053,501,415	0,0,0	511,310,375	0,1,1	291	99	1	1.0	1.0,1.0,1.0	1.0,0.991,0.992	0.006
66082	ENSG00000197746.15	PSAP	chr10	-	71828876	71829101	71828876	71828906	71831125	71831251	66082	1053,501,414	0,0,0	511,310,375	0,1,1	294	99	1	1.0	1.0,1.0,1.0	1.0,0.991,0.992	0.006
66083	ENSG00000197746.15	PSAP	chr10	-	71828876	71829140	71828876	71828906	71831125	71831251	66083	1052,501,415	0,0,0	511,310,375	0,1,1	333	99	1	1.0	1.0,1.0,1.0	1.0,0.989,0.991	0.007
66084	ENSG00000197746.15	PSAP	chr10	-	71828876	71829211	71828876	71828906	71831125	71831251	66084	1052,502,414	0,0,0	511,310,375	0,1,1	404	99	1	1.0	1.0,1.0,1.0	1.0,0.987,0.989	0.008
66085	ENSG00000197746.15	PSAP	chr10	-	71828876	71829098	71828876	71829077	71831125	71831251	66085	1,0,1	673,338,328	0,0,0	349,234,300	120	99	1	1.0	0.001,0.0,0.003	0.0,0.0,0.0	0.001
66086	ENSG00000197746.15	PSAP	chr10	-	71828876	71829101	71828876	71829077	71831125	71831251	66086	1,0,0	673,338,328	0,0,0	349,234,300	123	99	1	1.0	0.001,0.0,0.0	0.0,0.0,0.0	0.0
66087	ENSG00000197746.15	PSAP	chr10	-	71828876	71829140	71828876	71829077	71831125	71831251	66087	0,0,1	673,338,328	0,0,0	349,234,300	162	99	1	1.0	0.0,0.0,0.002	0.0,0.0,0.0	0.001
66088	ENSG00000197746.15	PSAP	chr10	-	71828876	71829211	71828876	71829077	71831125	71831251	66088	0,1,0	673,338,328	0,0,0	349,234,300	233	99	1	1.0	0.0,0.001,0.0	0.0,0.0,0.0	0.0
66095	ENSG00000197746.15	PSAP	chr10	-	71831694	71831920	71831694	71831919	71834371	71834505	66095	1255,649,595	0,0,0	623,413,484	0,0,1	100	99	1	1.0	1.0,1.0,1.0	1.0,1.0,0.998	0.001
66096	ENSG00000197746.15	PSAP	chr10	-	71834371	71834505	71834371	71834499	71851181	71851251	66096	134,59,78	1,1,0	83,44,56	0,0,0	105	99	1	1.0	0.992,0.982,1.0	1.0,1.0,1.0	-0.009
66097	ENSG00000145819.18	ARHGAP26	chr5	+	142875109	142875171	142875113	142875171	142873399	142873495	66097	22,4,9	0,0,0	8,5,2	0,1,0	103	99	1	1.0	1.0,1.0,1.0	1.0,0.828,1.0	0.057
66098	ENSG00000145819.18	ARHGAP26	chr5	+	143057821	143058159	143057857	143058159	143057641	143057747	66098	0,0,0	0,1,0	0,1,0	1,0,0	135	99	1	1.0	NA,0.0,NA	0.0,1.0,NA	-0.5
66099	ENSG00000145819.18	ARHGAP26	chr5	+	143216186	143216601	143216189	143216601	143213996	143214088	66099	0,1,3	1,0,1	2,0,1	0,0,0	102	99	1	1.0	0.0,1.0,0.744	1.0,NA,1.0	-0.419
66100	ENSG00000123415.16	SMUG1	chr12	-	54186892	54187295	54186892	54187011	54187818	54187905	66100	54,17,17	0,1,2	21,19,15	0,1,0	383	99	0.705790992253	1.0	1.0,0.815,0.687	1.0,0.831,1.0	-0.11
66101	ENSG00000074071.15	MRPS34	chr16	-	1772603	1772729	1772603	1772646	1772798	1773150	66101	133,108,85	917,382,308	57,51,71	714,424,404	182	99	3.05486835928e-06	0.0007368372199479078	0.073,0.133,0.131	0.042,0.061,0.087	0.049
66102	ENSG00000148719.16	DNAJB12	chr10	-	72336266	72336696	72336266	72336675	72338201	72338311	66102	175,82,49	0,0,1	80,58,74	0,0,0	120	99	1	1.0	1.0,1.0,0.976	1.0,1.0,1.0	-0.008
66103	ENSG00000148719.16	DNAJB12	chr10	-	72338201	72338344	72338201	72338311	72340788	72340868	66103	0,0,0	192,83,81	0,0,1	131,94,84	132	99	1	1.0	0.0,0.0,0.0	0.0,0.0,0.009	-0.003
66104	ENSG00000148719.16	DNAJB12	chr10	-	72340788	72340902	72340788	72340868	72340984	72341170	66104	4,2,2	392,161,128	3,0,1	209,136,146	133	99	1	1.0	0.008,0.009,0.011	0.011,0.0,0.005	0.004
66105	ENSG00000148719.16	DNAJB12	chr10	-	72343365	72343511	72343365	72343404	72344949	72345127	66105	613,296,212	1,0,0	378,237,236	0,0,0	206	99	1	1.0	0.997,1.0,1.0	1.0,1.0,1.0	-0.001
66106	ENSG00000148719.16	DNAJB12	chr10	-	72344949	72345127	72344949	72345045	72354764	72355149	66106	594,222,222	0,0,0	334,205,230	0,1,1	181	99	1	1.0	1.0,1.0,1.0	1.0,0.991,0.992	0.006
66107	ENSG00000173898.15	SPTBN2	chr11	-	66685651	66686104	66685651	66685829	66686397	66686517	66107	181,91,72	0,0,0	92,60,56	0,1,1	374	99	1	1.0	1.0,1.0,1.0	1.0,0.941,0.937	0.041
66108	ENSG00000173898.15	SPTBN2	chr11	-	66688168	66688311	66688168	66688307	66688652	66688917	66108	131,52,23	0,0,1	61,46,31	0,0,0	103	99	1	1.0	1.0,1.0,0.957	1.0,1.0,1.0	-0.014
66109	ENSG00000173898.15	SPTBN2	chr11	-	66688003	66688307	66688003	66688079	66689095	66689180	66109	4,4,3	0,1,1	5,5,1	0,0,1	327	99	1	1.0	1.0,0.548,0.476	1.0,1.0,0.232	-0.069
66110	ENSG00000173898.15	SPTBN2	chr11	-	66688168	66688311	66688168	66688307	66689095	66689180	66110	0,1,0	1,0,0	0,0,1	0,0,0	103	99	1	1.0	0.0,1.0,NA	NA,NA,1.0	-0.5
66111	ENSG00000173898.15	SPTBN2	chr11	-	66688652	66688922	66688652	66688849	66689095	66689180	66111	3,4,0	113,41,21	0,1,0	48,35,30	172	99	0.861144747516	1.0	0.015,0.053,0.0	0.0,0.016,0.0	0.017
66112	ENSG00000173898.15	SPTBN2	chr11	-	66698638	66699118	66698638	66699108	66699405	66699608	66112	0,0,0	0,0,1	0,1,0	0,0,0	109	99	1	1.0	NA,NA,0.0	NA,1.0,NA	-1.0
66113	ENSG00000173898.15	SPTBN2	chr11	-	66698991	66699108	66698991	66699082	66699405	66699608	66113	0,0,1	121,70,34	0,0,0	81,45,39	125	99	1	1.0	0.0,0.0,0.023	0.0,0.0,0.0	0.008
66114	ENSG00000173898.15	SPTBN2	chr11	-	66698991	66699118	66698991	66699082	66699405	66699608	66114	0,0,0	121,70,34	0,1,0	81,45,39	135	99	1	1.0	0.0,0.0,0.0	0.0,0.016,0.0	-0.005
66115	ENSG00000173898.15	SPTBN2	chr11	-	66705683	66705837	66705683	66705825	66707515	66707818	66115	39,22,18	1,0,0	21,27,17	0,0,0	111	99	1	1.0	0.972,1.0,1.0	1.0,1.0,1.0	-0.009
66116	ENSG00000173898.15	SPTBN2	chr11	-	66715829	66716034	66715829	66715981	66721083	66721262	66116	1,0,0	53,34,33	0,0,0	29,25,15	152	99	1	1.0	0.012,0.0,0.0	0.0,0.0,0.0	0.004
66117	ENSG00000173898.15	SPTBN2	chr11	-	66715829	66716071	66715829	66715981	66721083	66721262	66117	1,0,0	53,34,33	2,0,0	29,25,15	189	99	1	1.0	0.01,0.0,0.0	0.035,0.0,0.0	-0.008
66118	ENSG00000173898.15	SPTBN2	chr11	-	66715829	66716071	66715829	66716034	66721083	66721262	66118	1,0,0	1,0,0	2,0,0	0,0,0	136	99	1	1.0	0.421,NA,NA	1.0,NA,NA	-0.579
66119	ENSG00000173898.15	SPTBN2	chr11	-	66721083	66721262	66721083	66721256	66721349	66721532	66119	83,31,20	0,0,0	30,22,29	0,1,0	105	99	1	1.0	1.0,1.0,1.0	1.0,0.954,1.0	0.015
66120	ENSG00000151849.16	CENPJ	chr13	-	24883162	24883396	24883162	24883369	24883962	24884083	66120	0,0,1	215,69,79	0,0,0	100,75,77	126	99	1	1.0	0.0,0.0,0.01	0.0,0.0,0.0	0.003
66121	ENSG00000151849.16	CENPJ	chr13	-	24883962	24884083	24883962	24884068	24884160	24884245	66121	235,95,79	1,0,1	103,59,75	0,0,0	114	99	1	1.0	0.995,1.0,0.986	1.0,1.0,1.0	-0.006
66122	ENSG00000151849.16	CENPJ	chr13	-	24884322	24884793	24884322	24884463	24885275	24885386	66122	3,1,1	145,57,58	0,3,0	96,58,42	429	99	1	1.0	0.005,0.004,0.004	0.0,0.012,0.0	0.0
66123	ENSG00000151849.16	CENPJ	chr13	-	24885605	24885891	24885605	24885670	24889315	24889400	66123	8,1,1	75,30,27	3,1,1	36,17,22	320	99	0.555224626812	1.0	0.032,0.01,0.011	0.025,0.018,0.014	-0.001
66124	ENSG00000151849.16	CENPJ	chr13	-	24889169	24889400	24889169	24889374	24892642	24892867	66124	156,77,61	0,0,0	91,60,51	1,0,0	125	99	1	1.0	1.0,1.0,1.0	0.986,1.0,1.0	0.005
66125	ENSG00000151849.16	CENPJ	chr13	-	24892642	24892867	24892642	24892855	24899418	24899584	66125	168,69,56	0,0,1	92,37,59	0,1,0	111	99	1	1.0	1.0,1.0,0.98	1.0,0.971,1.0	0.003
66126	ENSG00000151849.16	CENPJ	chr13	-	24892642	24892869	24892642	24892855	24899418	24899584	66126	7,1,3	0,0,1	3,2,1	0,1,0	113	99	1	1.0	1.0,1.0,0.724	1.0,0.637,1.0	0.029
66127	ENSG00000151849.16	CENPJ	chr13	-	24892642	24892869	24892642	24892867	24899418	24899584	66127	7,1,3	168,69,56	3,2,1	92,37,59	101	99	0.521370127432	1.0	0.039,0.014,0.05	0.031,0.05,0.016	0.002
66128	ENSG00000151849.16	CENPJ	chr13	-	24897317	24897538	24897317	24897464	24899418	24899584	66128	5,1,3	0,1,0	1,4,1	1,0,1	173	99	1	1.0	1.0,0.364,1.0	0.364,1.0,0.364	0.212
66129	ENSG00000151849.16	CENPJ	chr13	-	24899418	24899584	24899418	24899579	24903925	24904058	66129	263,92,79	2,0,0	100,70,69	0,0,0	104	99	1	1.0	0.992,1.0,1.0	1.0,1.0,1.0	-0.003
66130	ENSG00000151849.16	CENPJ	chr13	-	24903925	24904101	24903925	24904058	24905345	24906960	66130	0,0,0	167,58,53	1,0,0	81,49,48	142	99	1	1.0	0.0,0.0,0.0	0.009,0.0,0.0	-0.003
66131	ENSG00000122884.13	P4HA1	chr10	-	73046924	73047101	73046924	73047025	73051052	73051249	66131	98,30,28	0,0,0	51,30,30	1,0,0	175	99	1	1.0	1.0,1.0,1.0	0.967,1.0,1.0	0.011
66132	ENSG00000122882.11	ECD	chr10	-	73134523	73134844	73134523	73134813	73136703	73136918	66132	3,0,0	337,171,153	0,1,0	207,151,145	130	99	1	1.0	0.007,0.0,0.0	0.0,0.005,0.0	0.001
66133	ENSG00000122882.11	ECD	chr10	-	73139308	73139495	73139308	73139480	73139630	73139737	66133	275,118,96	0,1,0	139,108,119	0,0,0	114	99	1	1.0	1.0,0.99,1.0	1.0,1.0,1.0	-0.003
66134	ENSG00000122882.11	ECD	chr10	-	73139630	73139737	73139630	73139691	73146275	73146361	66134	416,182,116	0,1,0	181,106,148	1,0,0	145	99	1	1.0	1.0,0.992,1.0	0.992,1.0,1.0	0.0
66136	ENSG00000122882.11	ECD	chr10	-	73154255	73154448	73154255	73154395	73156274	73156453	66136	220,104,86	0,1,0	165,105,97	0,0,1	152	99	1	1.0	1.0,0.985,1.0	1.0,1.0,0.984	0.0
66137	ENSG00000122882.11	ECD	chr10	-	73154255	73154469	73154255	73154395	73156274	73156453	66137	2,1,0	0,1,0	0,0,0	0,0,1	173	99	1	1.0	1.0,0.364,NA	NA,NA,0.0	0.682
66138	ENSG00000122882.11	ECD	chr10	-	73154255	73154469	73154255	73154448	73156274	73156453	66138	2,1,0	220,104,86	0,0,0	165,105,97	120	99	1	1.0	0.007,0.008,0.0	0.0,0.0,0.0	0.005
66139	ENSG00000182180.14	MRPS16	chr10	-	73250814	73251012	73250814	73250991	73251762	73252037	66139	0,1,1	466,203,189	0,0,0	274,180,185	120	99	1	1.0	0.0,0.004,0.004	0.0,0.0,0.0	0.003
66140	ENSG00000227540.1	ENSG00000227540	chr10	+	73253186	73253254	73253190	73253254	73253031	73253063	66140	1,0,0	2,0,0	0,1,0	0,0,3	103	99	1	1.0	0.325,NA,NA	NA,1.0,0.0	-0.175
66141	ENSG00000146143.19	PRIM2	chr6	+	57325924	57326045	57325929	57326045	57324200	57324280	66141	114,34,33	0,0,0	53,24,41	0,1,0	104	99	1	1.0	1.0,1.0,1.0	1.0,0.958,1.0	0.014
66142	ENSG00000166507.19	NDST2	chr10	-	73802595	73802779	73802595	73802776	73802971	73803081	66142	0,1,0	87,29,35	0,1,0	92,42,44	102	99	1	1.0	0.0,0.032,0.0	0.0,0.023,0.0	0.003
66143	ENSG00000166507.19	NDST2	chr10	-	73802673	73803115	73802673	73802776	73803188	73803359	66143	27,14,6	0,0,0	22,10,11	0,0,1	438	99	1	1.0	1.0,1.0,1.0	1.0,1.0,0.713	0.096
66144	ENSG00000185009.13	AP3M1	chr10	-	74126125	74126355	74126125	74126350	74129107	74129241	66144	283,167,151	0,0,1	159,88,111	0,2,0	104	99	1	1.0	1.0,1.0,0.993	1.0,0.977,1.0	0.005
66145	ENSG00000185009.13	AP3M1	chr10	-	74128877	74129233	74128877	74129150	74134026	74134164	66145	134,96,81	0,1,0	84,51,77	0,0,0	182	99	1	1.0	1.0,0.981,1.0	1.0,1.0,1.0	-0.006
66146	ENSG00000185009.13	AP3M1	chr10	-	74134026	74134192	74134026	74134164	74136631	74136803	66146	0,0,0	353,144,133	0,0,1	167,95,135	127	99	1	1.0	0.0,0.0,0.0	0.0,0.0,0.006	-0.002
66147	ENSG00000185009.13	AP3M1	chr10	-	74136793	74137212	74136793	74136803	74138106	74138382	66147	2,0,4	225,130,111	1,2,3	103,82,84	508	99	1	1.0	0.002,0.0,0.007	0.002,0.005,0.007	-0.002
66148	ENSG00000185009.13	AP3M1	chr10	-	74138106	74138382	74138106	74138330	74138805	74138931	66148	36,35,29	1,0,0	31,25,24	0,0,1	151	99	1	1.0	0.959,1.0,1.0	1.0,1.0,0.94	0.006
66149	ENSG00000105677.12	TMEM147	chr19	+	35545887	35545957	35545921	35545957	35545680	35545816	66149	651,351,314	1,0,0	439,282,291	0,0,0	133	99	1	1.0	0.998,1.0,1.0	1.0,1.0,1.0	-0.001
66150	ENSG00000105677.12	TMEM147	chr19	+	35546671	35546808	35546674	35546808	35546525	35546585	66150	501,186,181	1,0,0	270,202,272	0,0,0	102	99	1	1.0	0.998,1.0,1.0	1.0,1.0,1.0	-0.001
66151	ENSG00000105677.12	TMEM147	chr19	+	35546671	35546808	35546683	35546808	35546525	35546585	66151	501,186,181	0,0,2	270,202,272	0,0,0	111	99	1	1.0	1.0,1.0,0.988	1.0,1.0,1.0	-0.004
66153	ENSG00000105677.12	TMEM147	chr19	+	35546674	35547029	35546944	35547029	35546525	35546585	66153	66,52,58	0,0,1	32,22,19	0,0,0	369	99	1	1.0	1.0,1.0,0.94	1.0,1.0,1.0	-0.02
66154	ENSG00000105677.12	TMEM147	chr19	+	35546683	35547029	35546944	35547029	35546525	35546585	66154	65,52,60	0,0,1	32,22,19	0,0,0	360	99	1	1.0	1.0,1.0,0.943	1.0,1.0,1.0	-0.019
66155	ENSG00000105677.12	TMEM147	chr19	+	35547291	35547522	35547323	35547522	35547118	35547240	66155	1,0,0	138,82,85	0,0,0	99,72,88	131	99	1	1.0	0.005,0.0,0.0	0.0,0.0,0.0	0.002
66156	ENSG00000197816.16	CCDC180	chr9	+	97364017	97364274	97364181	97364274	97362294	97362441	66156	6,2,1	0,1,0	7,0,1	0,0,0	263	99	1	1.0	1.0,0.43,1.0	1.0,NA,1.0	-0.19
66157	ENSG00000156671.15	SAMD8	chr10	+	75176030	75176216	75176065	75176216	75168540	75168658	66157	1,0,0	72,30,24	0,0,0	36,30,30	134	99	1	1.0	0.01,0.0,0.0	0.0,0.0,0.0	0.003
66158	ENSG00000165637.14	VDAC2	chr10	+	75212229	75212298	75212268	75212298	75211133	75211189	66158	849,577,515	1,0,0	575,360,402	0,0,0	138	99	1	1.0	0.998,1.0,1.0	1.0,1.0,1.0	-0.001
66159	ENSG00000165637.14	VDAC2	chr10	+	75213983	75214070	75214020	75214070	75212229	75212298	66159	2,0,3	805,487,412	0,0,0	461,337,358	136	99	1	1.0	0.002,0.0,0.005	0.0,0.0,0.0	0.002
66160	ENSG00000165637.14	VDAC2	chr10	+	75217887	75217991	75217945	75217991	75214020	75214070	66160	12,21,17	2,1,1	21,14,14	1,0,2	157	99	0.345519768545	1.0	0.791,0.93,0.915	0.93,1.0,0.815	-0.036
66161	ENSG00000165637.14	VDAC2	chr10	+	75217932	75217991	75217945	75217991	75214020	75214070	66161	3,2,3	2,1,1	4,0,1	1,0,2	112	99	1	1.0	0.57,0.639,0.726	0.78,NA,0.307	0.102
66163	ENSG00000165637.14	VDAC2	chr10	+	75218900	75219196	75219062	75219196	75214020	75214070	66163	6,0,3	1139,547,468	3,0,0	634,392,412	261	99	1	1.0	0.002,0.0,0.002	0.002,0.0,0.0	0.001
66164	ENSG00000165637.14	VDAC2	chr10	+	75219021	75219196	75219062	75219196	75214020	75214070	66164	6,0,2	1139,547,468	3,0,0	634,392,412	140	99	1	1.0	0.004,0.0,0.003	0.003,0.0,0.0	0.001
66165	ENSG00000165637.14	VDAC2	chr10	+	75219303	75219356	75219313	75219356	75219062	75219215	66165	2546,1088,1027	0,0,1	1278,717,922	0,0,0	109	99	1	1.0	1.0,1.0,0.999	1.0,1.0,1.0	-0.0
66166	ENSG00000165637.14	VDAC2	chr10	+	75220694	75220862	75220726	75220862	75219303	75219356	66166	0,1,0	0,0,2	0,0,0	0,0,1	131	99	1	1.0	NA,1.0,0.0	NA,NA,0.0	0.5
66167	ENSG00000165637.14	VDAC2	chr10	+	75220694	75220862	75220746	75220862	75219303	75219356	66167	0,1,0	0,0,0	0,0,0	0,0,1	151	99	1	1.0	NA,1.0,NA	NA,NA,0.0	1.0
66168	ENSG00000165637.14	VDAC2	chr10	+	75220694	75220970	75220742	75220970	75219303	75219356	66168	0,2,0	2008,911,832	1,1,0	1060,620,748	147	99	1	1.0	0.0,0.001,0.0	0.001,0.001,0.0	-0.0
66169	ENSG00000165637.14	VDAC2	chr10	+	75220726	75220862	75220746	75220862	75219303	75219356	66169	0,0,2	0,0,0	0,0,1	0,0,1	119	99	1	1.0	NA,NA,1.0	NA,NA,0.454	0.546
66170	ENSG00000165637.14	VDAC2	chr10	+	75220726	75220970	75220742	75220970	75219303	75219356	66170	0,1,2	2008,911,832	1,1,1	1060,620,748	115	99	1	1.0	0.0,0.001,0.002	0.001,0.001,0.001	0.0
66171	ENSG00000165637.14	VDAC2	chr10	+	75220742	75220970	75220746	75220970	75219303	75219356	66171	2008,911,832	0,0,0	1060,620,748	0,0,1	103	99	1	1.0	1.0,1.0,1.0	1.0,1.0,0.999	0.0
66172	ENSG00000165637.14	VDAC2	chr10	+	75222225	75222259	75222251	75222259	75220742	75220970	66172	4,4,0	0,1,1	4,1,2	0,0,2	125	99	0.708937861003	1.0	1.0,0.76,0.0	1.0,1.0,0.442	-0.227
66173	ENSG00000165637.14	VDAC2	chr10	+	75229621	75229701	75229643	75229701	75222251	75222402	66173	1,4,1	387,180,161	0,0,0	209,122,170	121	99	1	1.0	0.002,0.018,0.005	0.0,0.0,0.0	0.008
66174	ENSG00000165637.14	VDAC2	chr10	+	75230796	75230951	75230897	75230951	75229643	75229701	66174	8,8,4	725,419,350	2,5,6	443,256,337	200	99	1	1.0	0.005,0.009,0.006	0.002,0.01,0.009	-0.0
66175	ENSG00000179818.16	PCBP1-AS1	chr2	-	70048686	70048957	70048686	70048948	70051202	70051305	66175	0,1,0	0,0,1	1,1,2	0,0,0	108	99	1	1.0	NA,1.0,0.0	1.0,1.0,1.0	-0.5
66177	ENSG00000179818.16	PCBP1-AS1	chr2	-	70048686	70048970	70048686	70048957	70051202	70051305	66177	0,1,0	0,1,0	0,0,0	1,1,2	112	99	1	1.0	NA,0.469,NA	0.0,0.0,0.0	0.469
66178	ENSG00000179818.16	PCBP1-AS1	chr2	-	70048691	70050252	70048691	70048948	70051202	70051305	66178	89,44,24	0,0,1	56,36,40	0,0,0	1403	99	1	1.0	1.0,1.0,0.629	1.0,1.0,1.0	-0.124
66179	ENSG00000179818.16	PCBP1-AS1	chr2	-	70048691	70050252	70048691	70048970	70051202	70051305	66179	79,42,23	0,1,0	51,34,39	0,0,0	1381	99	1	1.0	1.0,0.751,1.0	1.0,1.0,1.0	-0.083
66180	ENSG00000179818.16	PCBP1-AS1	chr2	-	70048703	70050268	70048703	70048948	70051202	70051305	66180	85,36,24	0,0,1	52,35,37	0,0,0	1419	99	1	1.0	1.0,1.0,0.626	1.0,1.0,1.0	-0.125
66181	ENSG00000179818.16	PCBP1-AS1	chr2	-	70048703	70050268	70048703	70048970	70051202	70051305	66181	75,34,23	0,1,0	47,33,36	0,0,0	1397	99	1	1.0	1.0,0.707,1.0	1.0,1.0,1.0	-0.098
66182	ENSG00000289685.1	MRPS5	chr2	-	95100473	95100617	95100473	95100536	95100836	95104730	66182	1,1,0	410,166,132	1,3,0	282,169,189	180	99	1	1.0	0.001,0.003,0.0	0.002,0.01,0.0	-0.003
66184	ENSG00000289685.1	MRPS5	chr2	-	95100836	95100913	95100836	95100894	95101676	95104730	66184	0,1,1	522,224,140	0,1,0	303,179,217	118	99	1	1.0	0.0,0.004,0.006	0.0,0.005,0.0	0.002
66185	ENSG00000289685.1	MRPS5	chr2	-	95100836	95100920	95100836	95100894	95101676	95104730	66185	0,1,1	522,224,140	0,1,0	303,179,217	125	99	1	1.0	0.0,0.004,0.006	0.0,0.004,0.0	0.002
66186	ENSG00000289685.1	MRPS5	chr2	-	95104348	95104730	95104348	95104729	95106422	95106688	66186	530,206,178	1,0,0	320,201,240	0,0,0	100	99	1	1.0	0.998,1.0,1.0	1.0,1.0,1.0	-0.001
66187	ENSG00000289685.1	MRPS5	chr2	-	95109915	95110103	95109915	95110041	95115065	95115203	66187	2,1,3	280,101,77	2,0,0	165,110,76	161	99	1	1.0	0.004,0.006,0.023	0.007,0.0,0.0	0.009
66188	ENSG00000151208.17	DLG5	chr10	-	77794844	77794984	77794844	77794958	77796060	77796188	66188	0,0,0	105,35,26	0,0,1	61,38,49	125	99	1	1.0	0.0,0.0,0.0	0.0,0.0,0.016	-0.005
66189	ENSG00000151208.17	DLG5	chr10	-	77805664	77805881	77805664	77805861	77806757	77806928	66189	0,0,1	127,46,43	0,0,0	72,71,56	119	99	1	1.0	0.0,0.0,0.019	0.0,0.0,0.0	0.006
66190	ENSG00000151208.17	DLG5	chr10	-	77805664	77805928	77805664	77805881	77806757	77806928	66190	9,0,3	0,0,1	2,1,0	0,0,0	146	99	1	1.0	1.0,NA,0.67	1.0,1.0,NA	-0.165
66191	ENSG00000151208.17	DLG5	chr10	-	77806757	77807089	77806757	77806905	77807795	77807977	66191	0,0,0	0,0,1	0,1,0	0,0,0	283	99	1	1.0	NA,NA,0.0	NA,1.0,NA	-1.0
66192	ENSG00000151208.17	DLG5	chr10	-	77806795	77806928	77806795	77806905	77807795	77807977	66192	161,73,73	0,0,1	107,65,78	0,0,0	122	99	1	1.0	1.0,1.0,0.983	1.0,1.0,1.0	-0.006
66193	ENSG00000151208.17	DLG5	chr10	-	77806795	77807089	77806795	77806928	77807795	77807977	66193	0,0,0	161,73,73	0,1,0	107,65,78	260	99	1	1.0	0.0,0.0,0.0	0.0,0.006,0.0	-0.002
66194	ENSG00000151208.17	DLG5	chr10	-	77816032	77816218	77816032	77816175	77816550	77816701	66194	1,0,0	5,8,1	0,0,0	8,5,3	142	99	1	1.0	0.122,0.0,0.0	0.0,0.0,0.0	0.041
66195	ENSG00000151208.17	DLG5	chr10	-	77816550	77816701	77816550	77816663	77817006	77817096	66195	149,80,41	0,0,0	118,59,73	1,0,0	137	99	1	1.0	1.0,1.0,1.0	0.988,1.0,1.0	0.004
66196	ENSG00000151208.17	DLG5	chr10	-	77817006	77817120	77817006	77817096	77817776	77817889	66196	3,0,0	173,55,66	1,1,1	107,70,61	123	99	1	1.0	0.014,0.0,0.0	0.007,0.011,0.013	-0.006
66197	ENSG00000151208.17	DLG5	chr10	-	77819320	77819476	77819320	77819465	77819894	77820048	66197	1,0,1	186,77,73	0,0,0	129,78,57	110	99	1	1.0	0.005,0.0,0.012	0.0,0.0,0.0	0.006
66198	ENSG00000151208.17	DLG5	chr10	-	77819320	77819687	77819320	77819465	77819894	77820048	66198	1,0,0	186,77,73	3,0,6	129,78,57	321	99	1	1.0	0.002,0.0,0.0	0.007,0.0,0.031	-0.012
66199	ENSG00000151208.17	DLG5	chr10	-	77819320	77819687	77819320	77819476	77819894	77820048	66199	1,0,0	1,0,1	3,0,6	0,0,0	310	99	1	1.0	0.242,NA,0.0	1.0,NA,1.0	-0.879
66200	ENSG00000151208.17	DLG5	chr10	-	77819894	77820045	77819894	77820018	77821081	77822101	66200	4,1,0	61,32,22	0,0,0	45,20,33	126	99	0.574076002921	1.0	0.049,0.024,0.0	0.0,0.0,0.0	0.024
66201	ENSG00000151208.17	DLG5	chr10	-	77828881	77828985	77828881	77828981	77829354	77829530	66201	231,82,63	0,0,0	134,95,103	0,0,1	103	99	1	1.0	1.0,1.0,1.0	1.0,1.0,0.99	0.003
66202	ENSG00000151208.17	DLG5	chr10	-	77854226	77854370	77854226	77854358	77856729	77856892	66202	110,49,41	18,8,6	70,48,42	10,7,14	111	99	0.540838045453	1.0	0.845,0.845,0.859	0.862,0.859,0.728	0.033
66203	ENSG00000138326.21	RPS24	chr10	+	78035312	78035417	78035351	78035417	78033890	78033904	66203	8,3,5	787,332,353	4,4,7	416,263,417	138	99	1	1.0	0.007,0.006,0.01	0.007,0.011,0.012	-0.002
66204	ENSG00000138326.21	RPS24	chr10	+	78037077	78037218	78037164	78037218	78035565	78035720	66204	0,0,1	0,1,5	0,0,0	1,0,0	186	99	1	1.0	NA,0.0,0.096	0.0,NA,NA	0.048
66205	ENSG00000138326.21	RPS24	chr10	+	78037077	78037218	78037196	78037218	78035565	78035720	66205	22,12,10	0,0,0	23,10,14	0,0,1	218	99	1	1.0	1.0,1.0,1.0	1.0,1.0,0.864	0.045
66206	ENSG00000138326.21	RPS24	chr10	+	78037077	78037218	78037211	78037218	78035565	78035720	66206	4828,1705,1648	1,0,0	2743,1519,1924	0,0,0	233	99	1	1.0	1.0,1.0,1.0	1.0,1.0,1.0	0.0
66207	ENSG00000138326.21	RPS24	chr10	+	78037077	78037218	78037217	78037218	78035565	78035720	66207	11193,3857,3790	0,0,1	6416,3707,4737	0,0,0	239	99	1	1.0	1.0,1.0,0.999	1.0,1.0,1.0	-0.0
66208	ENSG00000138326.21	RPS24	chr10	+	78037077	78037286	78037193	78037286	78035565	78035720	66208	22,12,10	18906,6135,5740	23,10,14	10940,6085,7406	215	99	1	1.0	0.001,0.001,0.001	0.001,0.001,0.001	0.0
66209	ENSG00000138326.21	RPS24	chr10	+	78037164	78037218	78037196	78037218	78035565	78035720	66209	22,13,14	0,0,0	24,10,14	0,0,1	131	99	1	1.0	1.0,1.0,1.0	1.0,1.0,0.914	0.029
66210	ENSG00000138326.21	RPS24	chr10	+	78037164	78037218	78037211	78037218	78035565	78035720	66210	4828,1706,1652	1,0,0	2744,1519,1924	0,0,0	146	99	1	1.0	1.0,1.0,1.0	1.0,1.0,1.0	0.0
66211	ENSG00000138326.21	RPS24	chr10	+	78037164	78037218	78037217	78037218	78035565	78035720	66211	11193,3858,3794	0,0,1	6417,3707,4737	0,0,0	152	99	1	1.0	1.0,1.0,1.0	1.0,1.0,1.0	0.0
66212	ENSG00000138326.21	RPS24	chr10	+	78037164	78037286	78037193	78037286	78035565	78035720	66212	22,13,14	18906,6135,5740	24,10,14	10940,6085,7406	128	99	1	1.0	0.001,0.002,0.002	0.002,0.001,0.001	0.0
66213	ENSG00000138326.21	RPS24	chr10	+	78037193	78037286	78037196	78037286	78035565	78035720	66213	18906,6135,5740	0,0,0	10940,6085,7406	0,0,1	102	99	1	1.0	1.0,1.0,1.0	1.0,1.0,1.0	0.0
66214	ENSG00000138326.21	RPS24	chr10	+	78037193	78037286	78037211	78037286	78035565	78035720	66214	23712,7828,7378	1,0,0	13660,7594,9316	0,0,0	117	99	1	1.0	1.0,1.0,1.0	1.0,1.0,1.0	0.0
66215	ENSG00000138326.21	RPS24	chr10	+	78037193	78037286	78037217	78037286	78035565	78035720	66215	30077,9980,9520	0,0,1	17333,9782,12129	0,0,0	123	99	1	1.0	1.0,1.0,1.0	1.0,1.0,1.0	0.0
66216	ENSG00000138326.21	RPS24	chr10	+	78037196	78037218	78037211	78037218	78035565	78035720	66216	4806,1693,1638	1,0,0	2720,1509,1911	0,0,0	114	99	1	1.0	1.0,1.0,1.0	1.0,1.0,1.0	0.0
66217	ENSG00000138326.21	RPS24	chr10	+	78037196	78037218	78037217	78037218	78035565	78035720	66217	9356,3144,3055	0,0,1	5265,3005,3858	0,0,0	120	99	1	1.0	1.0,1.0,1.0	1.0,1.0,1.0	0.0
66218	ENSG00000138326.21	RPS24	chr10	+	78037211	78037218	78037217	78037218	78035565	78035720	66218	4551,1451,1417	0,0,1	2545,1496,1947	0,0,0	105	99	1	1.0	1.0,1.0,0.999	1.0,1.0,1.0	-0.0
66219	ENSG00000138326.21	RPS24	chr10	+	78037438	78040225	78039958	78040225	78037193	78037304	66219	944,303,282	0,0,1	669,390,428	0,0,0	2619	99	1	1.0	1.0,1.0,0.914	1.0,1.0,1.0	-0.029
66220	ENSG00000138326.21	RPS24	chr10	+	78037964	78038275	78038258	78038275	78037193	78037304	66220	73,23,24	0,0,0	53,25,29	1,0,0	393	99	1	1.0	1.0,1.0,1.0	0.93,1.0,1.0	0.023
66221	ENSG00000138326.21	RPS24	chr10	+	78039958	78040224	78040200	78040224	78037193	78037304	66221	10,2,2	1,1,1	8,3,3	2,1,1	341	99	0.681150267718	1.0	0.744,0.367,0.367	0.537,0.466,0.466	0.003
66222	ENSG00000138326.21	RPS24	chr10	+	78039958	78040224	78040203	78040224	78037193	78037304	66222	39,9,16	6785,1763,2063	23,9,15	4630,2290,3237	344	99	1	1.0	0.002,0.001,0.002	0.001,0.001,0.001	0.001
66223	ENSG00000180098.9	TRNAU1AP	chr1	+	28567289	28567332	28567293	28567332	28564702	28564834	66223	1,0,3	98,41,29	0,0,0	44,20,23	103	99	0.865357585866	1.0	0.01,0.0,0.09	0.0,0.0,0.0	0.033
66224	ENSG00000180098.9	TRNAU1AP	chr1	+	28567289	28567332	28567319	28567332	28564702	28564834	66224	7,8,6	0,0,0	2,4,0	1,0,0	129	99	1	1.0	1.0,1.0,1.0	0.606,1.0,NA	0.197
66225	ENSG00000180098.9	TRNAU1AP	chr1	+	28567293	28567332	28567319	28567332	28564702	28564834	66225	104,49,32	0,0,0	46,24,23	1,0,0	125	99	1	1.0	1.0,1.0,1.0	0.973,1.0,1.0	0.009
66226	ENSG00000180098.9	TRNAU1AP	chr1	+	28571175	28571337	28571178	28571337	28567293	28567413	66226	95,47,46	0,0,1	40,37,34	0,0,0	102	99	1	1.0	1.0,1.0,0.978	1.0,1.0,1.0	-0.007
66227	ENSG00000108179.14	PPIF	chr10	+	79349664	79349688	79349666	79349688	79349075	79349106	66227	422,268,213	0,0,0	216,177,156	0,2,0	101	99	1	1.0	1.0,1.0,1.0	1.0,0.989,1.0	0.004
66228	ENSG00000108179.14	PPIF	chr10	+	79351466	79351583	79351469	79351583	79349664	79349753	66228	3,2,3	0,0,0	0,0,0	0,0,1	102	99	1	1.0	1.0,1.0,1.0	NA,NA,0.0	1.0
66229	ENSG00000108179.14	PPIF	chr10	+	79351466	79351583	79351486	79351583	79349664	79349753	66229	3,2,3	1239,665,565	0,1,0	575,375,422	119	99	1	1.0	0.002,0.002,0.004	0.0,0.002,0.0	0.002
66230	ENSG00000108179.14	PPIF	chr10	+	79351466	79351583	79351517	79351583	79349664	79349753	66230	117,95,82	0,1,0	64,56,50	0,0,0	150	99	1	1.0	1.0,0.984,1.0	1.0,1.0,1.0	-0.005
66231	ENSG00000108179.14	PPIF	chr10	+	79351469	79351583	79351486	79351583	79349664	79349753	66231	0,0,0	1239,665,565	0,1,1	575,375,422	116	99	1	1.0	0.0,0.0,0.0	0.0,0.002,0.002	-0.001
66232	ENSG00000108179.14	PPIF	chr10	+	79351469	79351583	79351517	79351583	79349664	79349753	66232	114,93,79	0,1,0	64,56,51	0,0,0	147	99	1	1.0	1.0,0.984,1.0	1.0,1.0,1.0	-0.005
66233	ENSG00000108179.14	PPIF	chr10	+	79351486	79351583	79351517	79351583	79349664	79349753	66233	1353,758,644	0,1,0	639,430,472	0,0,0	130	99	1	1.0	1.0,0.998,1.0	1.0,1.0,1.0	-0.001
66234	ENSG00000108179.14	PPIF	chr10	+	79352268	79352392	79352316	79352392	79351486	79351583	66234	10,9,5	882,512,393	1,1,4	484,282,326	147	99	1	1.0	0.008,0.012,0.008	0.001,0.002,0.008	0.006
66235	ENSG00000108179.14	PPIF	chr10	+	79353610	79353706	79353644	79353706	79352316	79352392	66235	0,1,2	28,22,12	5,0,0	12,6,6	133	99	0.133929909133	1.0	0.0,0.033,0.11	0.237,0.0,0.0	-0.031
66236	ENSG00000165424.7	ZCCHC24	chr10	-	79394275	79394618	79394275	79394440	79432557	79432758	66236	2,4,6	64,19,17	1,0,0	55,32,30	277	99	0.00487933362355	0.18490724993263893	0.011,0.07,0.112	0.006,0.0,0.0	0.062
66237	ENSG00000092820.19	EZR	chr6	-	158769783	158769944	158769783	158769942	158770763	158770894	66237	541,259,274	0,0,0	282,188,192	0,1,0	101	99	1	1.0	1.0,1.0,1.0	1.0,0.995,1.0	0.002
66238	ENSG00000092820.19	EZR	chr6	-	158787107	158787261	158787107	158787203	158789287	158789371	66238	22,21,25	403,244,222	24,15,21	245,156,186	157	99	0.231498060418	1.0	0.033,0.051,0.066	0.058,0.057,0.066	-0.01
66239	ENSG00000078304.20	PPP2R5C	chr14	+	101882080	101882205	101882160	101882205	101856685	101856885	66239	17,4,4	184,74,85	11,3,1	110,68,72	179	99	0.428539032721	1.0	0.049,0.029,0.025	0.052,0.024,0.008	0.006
66240	ENSG00000078304.20	PPP2R5C	chr14	+	101883256	101883349	101883334	101883349	101882204	101882271	66240	288,123,82	1,0,0	147,96,127	0,0,0	177	99	1	1.0	0.994,1.0,1.0	1.0,1.0,1.0	-0.002
66241	ENSG00000078304.20	PPP2R5C	chr14	+	101912378	101912473	101912400	101912473	101909647	101909690	66241	7,2,2	481,147,133	3,1,0	256,154,149	121	99	1	1.0	0.012,0.011,0.012	0.009,0.005,0.0	0.007
66242	ENSG00000078304.20	PPP2R5C	chr14	+	101912378	101912473	101912402	101912473	101909647	101909690	66242	7,2,3	0,0,2	3,1,0	0,0,0	123	99	1	1.0	1.0,1.0,0.547	1.0,1.0,NA	-0.151
66243	ENSG00000078304.20	PPP2R5C	chr14	+	101912400	101912473	101912402	101912473	101909647	101909690	66243	481,147,134	0,0,2	256,154,149	0,0,0	101	99	1	1.0	1.0,1.0,0.985	1.0,1.0,1.0	-0.005
66244	ENSG00000111276.12	CDKN1B	chr12	+	12718787	12718954	12718846	12718954	12717821	12718314	66244	1,0,0	0,0,0	0,0,0	0,1,1	158	99	1	1.0	1.0,NA,NA	NA,0.0,0.0	1.0
66245	ENSG00000111276.12	CDKN1B	chr12	+	12720934	12721204	12720995	12721204	12718824	12718954	66245	0,0,0	2,0,0	1,0,0	0,0,0	160	99	1	1.0	0.0,NA,NA	1.0,NA,NA	-1.0
66246	ENSG00000111276.12	CDKN1B	chr12	+	12720934	12721204	12721035	12721204	12718824	12718954	66246	3,4,1	147,79,69	4,3,1	90,70,69	200	99	0.843718044242	1.0	0.01,0.024,0.007	0.022,0.021,0.007	-0.003
66247	ENSG00000111276.12	CDKN1B	chr12	+	12720995	12721204	12721035	12721204	12718824	12718954	66247	5,4,1	147,79,69	3,3,1	90,70,69	139	99	0.69501628407	1.0	0.024,0.035,0.01	0.023,0.03,0.01	0.002
66248	ENSG00000111276.12	CDKN1B	chr12	+	12720995	12721468	12721064	12721468	12718824	12718954	66248	104,38,30	4,1,1	69,46,54	4,1,3	168	99	0.50260239044	1.0	0.939,0.957,0.946	0.91,0.964,0.914	0.018
66249	ENSG00000151224.13	MAT1A	chr10	-	80280172	80280483	80280172	80280316	80280679	80280792	66249	0,0,0	2,0,1	1,0,0	1,2,2	266	99	1	1.0	0.0,NA,0.0	0.271,0.0,0.0	-0.09
66250	ENSG00000108219.15	TSPAN14	chr10	+	80504525	80504777	80504727	80504777	80489216	80489314	66250	6,1,4	63,24,26	0,1,3	40,19,18	301	99	0.0976202182985	1.0	0.03,0.014,0.048	0.0,0.017,0.052	0.008
66251	ENSG00000176108.9	CHMP6	chr17	+	80997155	80997341	80997260	80997341	80997006	80997072	66251	8,4,2	235,100,117	6,4,8	121,89,78	204	99	0.0642821350184	1.0	0.016,0.019,0.008	0.023,0.021,0.047	-0.016
66252	ENSG00000176108.9	CHMP6	chr17	+	80999044	80999145	80999097	80999145	80998365	80998420	66252	1,0,0	79,46,55	0,0,0	30,33,37	152	99	1	1.0	0.008,0.0,0.0	0.0,0.0,0.0	0.003
66253	ENSG00000010219.14	DYRK4	chr12	+	4607235	4607387	4607326	4607387	4604956	4605086	66253	6,7,3	34,19,23	6,8,5	12,7,15	190	99	0.0261272937362	0.5900505317546092	0.084,0.161,0.064	0.207,0.373,0.148	-0.14
66254	ENSG00000010219.14	DYRK4	chr12	+	4610136	4610275	4610154	4610275	4607326	4607387	66254	0,2,1	67,40,37	0,0,0	34,19,19	117	99	1	1.0	0.0,0.041,0.022	0.0,0.0,0.0	0.021
66255	ENSG00000197601.13	FAR1	chr11	+	13707728	13708079	13707899	13708079	13700316	13700492	66255	0,1,0	252,147,125	0,0,0	129,73,89	270	99	1	1.0	0.0,0.002,0.0	0.0,0.0,0.0	0.001
66256	ENSG00000197601.13	FAR1	chr11	+	13711714	13711808	13711763	13711808	13710723	13710870	66256	2,4,1	309,173,122	3,1,1	160,98,116	148	99	1	1.0	0.004,0.015,0.005	0.012,0.007,0.006	-0.0
66257	ENSG00000197601.13	FAR1	chr11	+	13711714	13712046	13711931	13712046	13710723	13710870	66257	1,1,0	0,0,1	0,0,1	1,0,0	316	99	1	1.0	1.0,1.0,0.0	0.0,NA,1.0	0.167
66258	ENSG00000197601.13	FAR1	chr11	+	13711903	13712046	13711927	13712046	13711763	13711808	66258	4,2,2	333,193,152	3,3,7	186,117,139	123	99	0.104444013915	1.0	0.01,0.008,0.01	0.013,0.02,0.039	-0.015
66259	ENSG00000197601.13	FAR1	chr11	+	13711903	13712046	13711931	13712046	13711763	13711808	66259	0,0,0	2,1,0	0,1,0	0,1,0	127	99	1	1.0	0.0,0.0,NA	NA,0.438,NA	-0.438
66260	ENSG00000197601.13	FAR1	chr11	+	13711927	13712046	13711931	13712046	13711763	13711808	66260	333,193,152	2,1,0	186,117,139	0,1,0	103	99	1	1.0	0.994,0.995,1.0	1.0,0.991,1.0	-0.001
66261	ENSG00000197601.13	FAR1	chr11	+	13714483	13714680	13714508	13714680	13712965	13713033	66261	1,4,1	183,106,89	0,0,1	114,76,79	124	99	1	1.0	0.004,0.029,0.009	0.0,0.0,0.01	0.011
66262	ENSG00000154122.14	ANKH	chr5	-	14711087	14711310	14711087	14711301	14712873	14712973	66262	145,76,56	0,1,0	81,77,67	0,0,0	108	99	1	1.0	1.0,0.986,1.0	1.0,1.0,1.0	-0.005
66263	ENSG00000154122.14	ANKH	chr5	-	14741291	14741656	14741291	14741378	14741826	14741922	66263	3,0,1	3,2,0	1,0,2	2,3,4	377	99	0.507877227291	1.0	0.208,0.0,1.0	0.116,0.0,0.116	0.325
66264	ENSG00000167553.17	TUBA1C	chr12	+	49269827	49269937	49269884	49269937	49269464	49269687	66264	1952,1275,1014	2,2,0	785,555,585	0,0,0	156	99	1	1.0	0.998,0.998,1.0	1.0,1.0,1.0	-0.001
66265	ENSG00000149328.15	GLB1L2	chr11	+	134374971	134375884	134375656	134375884	134374144	134374256	66265	1,1,0	2,0,1	1,0,0	0,0,0	784	99	1	1.0	0.059,1.0,0.0	1.0,NA,NA	-0.647
66266	ENSG00000149328.15	GLB1L2	chr11	+	134374971	134375884	134375656	134375884	134374601	134374718	66266	96,25,23	1,1,2	61,32,29	0,2,1	784	99	0.416755233651	1.0	0.924,0.759,0.592	1.0,0.669,0.785	-0.06
66267	ENSG00000149328.15	GLB1L2	chr11	+	134374971	134375884	134375712	134375884	134374601	134374718	66267	96,25,23	2,0,0	61,32,29	0,0,0	840	99	1	1.0	0.85,1.0,1.0	1.0,1.0,1.0	-0.05
66268	ENSG00000149328.15	GLB1L2	chr11	+	134375656	134375884	134375712	134375884	134374601	134374718	66268	1,1,2	2,0,0	0,2,1	0,0,0	155	99	1	1.0	0.242,1.0,1.0	NA,1.0,1.0	-0.253
66269	ENSG00000120053.12	GOT1	chr10	-	99397464	99397686	99397464	99397678	99402579	99402722	66269	166,71,75	3,1,0	90,43,65	0,0,0	107	99	1	1.0	0.981,0.985,1.0	1.0,1.0,1.0	-0.011
66270	ENSG00000120053.12	GOT1	chr10	-	99406725	99406849	99406725	99406845	99420623	99420805	66270	338,125,121	0,0,0	149,98,94	1,0,0	103	99	1	1.0	1.0,1.0,1.0	0.993,1.0,1.0	0.002
66271	ENSG00000148672.10	GLUD1	chr10	-	87060160	87060591	87060160	87060241	87060687	87060825	66271	20,7,12	662,341,267	7,6,10	411,242,309	449	99	1	1.0	0.007,0.005,0.01	0.004,0.005,0.007	0.002
66272	ENSG00000148672.10	GLUD1	chr10	-	87060160	87060825	87060160	87060332	87060914	87061052	66272	1159,532,463	0,0,1	664,384,408	0,0,0	592	99	1	1.0	1.0,1.0,0.987	1.0,1.0,1.0	-0.004
66273	ENSG00000148672.10	GLUD1	chr10	-	87060460	87060825	87060460	87060795	87060914	87061052	66273	633,293,242	1,1,0	378,191,224	0,0,0	129	99	1	1.0	0.998,0.996,1.0	1.0,1.0,1.0	-0.002
66274	ENSG00000148672.10	GLUD1	chr10	-	87060914	87061091	87060914	87061052	87062655	87065151	66274	0,1,0	427,150,141	0,0,0	173,129,109	138	99	1	1.0	0.0,0.005,0.0	0.0,0.0,0.0	0.002
66275	ENSG00000109861.17	CTSC	chr11	-	88296132	88296331	88296132	88296264	88300529	88300645	66275	1,0,0	395,123,110	0,0,0	179,120,123	166	99	1	1.0	0.002,0.0,0.0	0.0,0.0,0.0	0.001
66276	ENSG00000109861.17	CTSC	chr11	-	88326086	88326460	88326086	88326443	88328111	88335082	66276	0,1,1	180,73,52	1,0,0	105,63,77	116	99	1	1.0	0.0,0.012,0.016	0.008,0.0,0.0	0.007
66277	ENSG00000136731.13	UGGT1	chr2	+	128103931	128104014	128103935	128104014	128097428	128097564	66277	112,38,47	1,0,0	48,28,39	0,0,0	103	99	1	1.0	0.991,1.0,1.0	1.0,1.0,1.0	-0.003
66278	ENSG00000136731.13	UGGT1	chr2	+	128107937	128108054	128108045	128108054	128103931	128104014	66278	132,63,55	1,1,4	68,34,40	0,0,0	207	99	0.169225773299	1.0	0.984,0.968,0.868	1.0,1.0,1.0	-0.06
66279	ENSG00000136731.13	UGGT1	chr2	+	128113083	128113258	128113106	128113258	128109633	128109746	66279	68,36,34	0,0,0	40,29,25	0,1,0	122	99	1	1.0	1.0,1.0,1.0	1.0,0.959,1.0	0.014
66280	ENSG00000136731.13	UGGT1	chr2	+	128123185	128123246	128123187	128123246	128121198	128121298	66280	82,36,25	0,1,0	50,15,20	0,0,0	101	99	1	1.0	1.0,0.972,1.0	1.0,1.0,1.0	-0.009
66281	ENSG00000136731.13	UGGT1	chr2	+	128160459	128160549	128160539	128160549	128159513	128159720	66281	112,54,40	4,6,5	65,27,26	2,1,1	179	99	0.0348968468994	0.7111569441277727	0.939,0.833,0.816	0.947,0.937,0.935	-0.077
66282	ENSG00000136731.13	UGGT1	chr2	+	128173759	128173939	128173780	128173939	128172572	128172762	66282	0,1,0	142,56,56	0,1,1	68,19,33	120	99	1	1.0	0.0,0.015,0.0	0.0,0.042,0.024	-0.017
66284	ENSG00000136731.13	UGGT1	chr2	+	128189658	128189947	128189716	128189947	128187448	128187614	66284	0,0,1	394,160,150	1,0,0	180,127,116	157	99	1	1.0	0.0,0.0,0.004	0.003,0.0,0.0	0.0
66285	ENSG00000136731.13	UGGT1	chr2	+	128189677	128189947	128189716	128189947	128187448	128187614	66285	0,0,2	394,160,150	1,0,0	180,127,116	138	99	1	1.0	0.0,0.0,0.009	0.004,0.0,0.0	0.002
66286	ENSG00000181929.13	PRKAG1	chr12	-	49005119	49005165	49005119	49005159	49005305	49005543	66286	279,103,80	0,0,3	144,93,68	0,0,0	105	99	1	1.0	1.0,1.0,0.962	1.0,1.0,1.0	-0.013
66288	ENSG00000181929.13	PRKAG1	chr12	-	49005305	49005364	49005305	49005310	49005461	49005829	66288	382,151,119	0,0,1	213,133,120	0,0,0	153	99	1	1.0	1.0,1.0,0.987	1.0,1.0,1.0	-0.004
66289	ENSG00000204186.10	ZDBF2	chr2	+	206280549	206280702	206280625	206280702	206279559	206279592	66289	45,20,21	1,0,0	11,8,4	2,0,0	175	99	1	1.0	0.962,1.0,1.0	0.757,1.0,1.0	0.068
66290	ENSG00000204186.10	ZDBF2	chr2	+	206281800	206281909	206281849	206281909	206280549	206280593	66290	67,18,26	1,0,0	25,5,9	0,0,0	148	99	1	1.0	0.978,1.0,1.0	1.0,1.0,1.0	-0.007
66291	ENSG00000204186.10	ZDBF2	chr2	+	206291980	206292116	206292010	206292116	206281800	206281909	66291	3,0,1	15,7,3	2,1,1	3,1,4	129	99	0.390753920476	1.0	0.133,0.0,0.204	0.338,0.434,0.161	-0.199
66292	ENSG00000204186.10	ZDBF2	chr2	+	206291980	206292116	206292013	206292116	206281800	206281909	66292	13,3,2	32,13,15	3,2,2	22,6,7	132	99	0.254992281038	1.0	0.234,0.148,0.091	0.093,0.2,0.176	0.001
66293	ENSG00000198682.13	PAPSS2	chr10	+	87714744	87714863	87714819	87714863	87714043	87714182	66293	186,60,56	0,1,0	104,61,83	0,0,0	174	99	1	1.0	1.0,0.972,1.0	1.0,1.0,1.0	-0.009
66294	ENSG00000198682.13	PAPSS2	chr10	+	87721463	87721770	87721755	87721770	87715731	87715843	66294	1,0,0	0,0,0	1,0,2	1,3,0	391	99	1	1.0	1.0,NA,NA	0.202,0.0,1.0	0.599
66295	ENSG00000171862.12	PTEN	chr10	+	87894017	87894326	87894024	87894326	87864467	87864548	66295	0,0,0	318,102,92	0,0,1	195,103,140	106	99	1	1.0	0.0,0.0,0.0	0.0,0.0,0.007	-0.002
66297	ENSG00000171862.12	PTEN	chr10	+	87931899	87932123	87932015	87932123	87931045	87931089	66297	0,0,0	1,0,0	0,1,0	0,0,0	215	99	1	1.0	0.0,NA,NA	NA,1.0,NA	-1.0
66299	ENSG00000171862.12	PTEN	chr10	+	87932015	87932123	87932018	87932123	87931045	87931089	66299	1,0,0	0,0,0	0,0,0	0,1,0	102	99	1	1.0	1.0,NA,NA	NA,0.0,NA	1.0
66300	ENSG00000171862.12	PTEN	chr10	+	87932972	87933251	87932994	87933251	87931045	87931089	66300	0,0,1	5,1,0	0,0,0	1,0,0	121	99	1	1.0	0.0,0.0,1.0	0.0,NA,NA	0.333
66301	ENSG00000171862.12	PTEN	chr10	+	87932972	87933251	87933012	87933251	87931045	87931089	66301	0,1,1	250,74,57	1,0,0	147,89,93	139	99	1	1.0	0.0,0.01,0.012	0.005,0.0,0.0	0.006
66302	ENSG00000171862.12	PTEN	chr10	+	87932994	87933251	87933012	87933251	87931045	87931089	66302	5,2,0	250,74,57	2,0,0	147,89,93	117	99	0.671149658049	1.0	0.017,0.022,0.0	0.011,0.0,0.0	0.009
66303	ENSG00000171862.12	PTEN	chr10	+	87960893	87961118	87960936	87961118	87957852	87958019	66303	83,35,21	0,0,0	58,28,30	0,0,1	142	99	1	1.0	1.0,1.0,1.0	1.0,1.0,0.954	0.015
66304	ENSG00000173442.13	EHBP1L1	chr11	+	65580927	65581122	65581057	65581122	65580336	65580479	66304	0,0,1	17,4,2	2,0,2	30,28,26	229	99	0.667285447596	1.0	0.0,0.0,0.178	0.028,0.0,0.032	0.039
66305	ENSG00000173442.13	EHBP1L1	chr11	+	65589750	65589820	65589754	65589820	65584958	65585591	66305	6,1,2	0,0,0	7,10,12	1,0,0	103	99	1	1.0	1.0,1.0,1.0	0.871,1.0,1.0	0.043
66306	ENSG00000173442.13	EHBP1L1	chr11	+	65589754	65590210	65590086	65590210	65584958	65585591	66306	2,1,2	0,0,0	2,1,1	0,0,1	431	99	1	1.0	1.0,1.0,1.0	1.0,1.0,0.187	0.271
66308	ENSG00000104205.16	SGK3	chr8	+	66822354	66822427	66822371	66822427	66813852	66813928	66308	4,0,3	67,23,25	3,0,1	47,18,46	116	99	0.261754163993	1.0	0.048,0.0,0.093	0.052,0.0,0.018	0.024
66309	ENSG00000104205.16	SGK3	chr8	+	66822354	66822427	66822376	66822427	66813852	66813928	66309	10,2,3	0,0,0	3,3,2	1,0,0	121	99	1	1.0	1.0,1.0,1.0	0.711,1.0,1.0	0.096
66310	ENSG00000104205.16	SGK3	chr8	+	66822371	66822427	66822376	66822427	66813852	66813928	66310	73,25,25	0,0,0	47,21,47	1,0,0	104	99	1	1.0	1.0,1.0,1.0	0.978,1.0,1.0	0.007
66311	ENSG00000104205.16	SGK3	chr8	+	66859410	66860455	66860154	66860455	66850830	66850920	66311	20,14,7	0,1,0	16,17,16	0,0,0	843	99	1	1.0	1.0,0.622,1.0	1.0,1.0,1.0	-0.126
66312	ENSG00000107798.18	LIPA	chr10	-	89222510	89222582	89222510	89222577	89223683	89223830	66312	134,52,35	1,0,0	88,40,45	0,0,0	104	99	1	1.0	0.992,1.0,1.0	1.0,1.0,1.0	-0.003
66313	ENSG00000107798.18	LIPA	chr10	-	89226894	89227025	89226894	89227004	89228199	89228398	66313	2,2,0	254,74,77	0,1,0	126,69,94	120	99	1	1.0	0.006,0.022,0.0	0.0,0.012,0.0	0.005
66314	ENSG00000107798.18	LIPA	chr10	-	89412637	89412922	89412637	89412919	89414406	89414557	66314	4,1,0	1,0,1	1,0,1	0,0,2	102	99	1	1.0	0.795,1.0,0.0	1.0,NA,0.327	-0.065
66315	ENSG00000154914.17	USP43	chr17	+	9700853	9701245	9701081	9701245	9700171	9700249	66315	0,0,0	2,0,0	0,0,1	0,0,2	327	99	1	1.0	0.0,NA,NA	NA,NA,0.131	-0.131
66316	ENSG00000154914.17	USP43	chr17	+	9700853	9701245	9701118	9701245	9700171	9700249	66316	0,0,0	15,4,3	0,0,1	15,6,6	364	99	1	1.0	0.0,0.0,0.0	0.0,0.0,0.043	-0.014
66317	ENSG00000154914.17	USP43	chr17	+	9701081	9701245	9701118	9701245	9700171	9700249	66317	2,0,0	15,4,3	0,0,2	15,6,6	136	99	1	1.0	0.088,0.0,0.0	0.0,0.0,0.195	-0.036
66318	ENSG00000154914.17	USP43	chr17	+	9709882	9710114	9709955	9710114	9701351	9701685	66318	0,0,0	4,0,3	0,0,1	4,8,1	172	99	1	1.0	0.0,NA,0.0	0.0,0.0,0.365	-0.122
66319	ENSG00000154914.17	USP43	chr17	+	9709882	9710114	9709955	9710114	9701351	9701700	66319	0,0,1	8,8,4	0,0,0	6,9,4	172	99	1	1.0	0.0,0.0,0.126	0.0,0.0,0.0	0.042
66320	ENSG00000138182.15	KIF20B	chr10	+	89709902	89710065	89709926	89710065	89709344	89709461	66320	2,0,1	163,65,50	0,0,0	103,53,69	123	99	1	1.0	0.01,0.0,0.016	0.0,0.0,0.0	0.009
66321	ENSG00000138182.15	KIF20B	chr10	+	89714954	89715182	89715130	89715182	89710960	89711145	66321	51,13,24	1,2,2	25,16,16	1,1,2	275	99	0.690177878815	1.0	0.948,0.701,0.812	0.9,0.852,0.742	-0.011
66322	ENSG00000138182.15	KIF20B	chr10	+	89717575	89717722	89717604	89717722	89717423	89717495	66322	82,18,26	0,1,0	52,23,29	0,0,1	128	99	1	1.0	1.0,0.933,1.0	1.0,1.0,0.957	-0.008
66323	ENSG00000138182.15	KIF20B	chr10	+	89719366	89719706	89719418	89719706	89718709	89718872	66323	1,1,0	108,33,23	0,0,0	52,30,34	151	99	1	1.0	0.006,0.019,0.0	0.0,0.0,0.0	0.008
66324	ENSG00000138182.15	KIF20B	chr10	+	89723963	89724103	89723982	89724103	89719418	89719706	66324	207,87,65	0,0,1	137,81,87	0,0,0	118	99	1	1.0	1.0,1.0,0.982	1.0,1.0,1.0	-0.006
66325	ENSG00000138182.15	KIF20B	chr10	+	89738935	89739096	89738940	89739096	89737386	89738617	66325	1,0,0	1,0,0	0,0,0	0,1,1	104	99	1	1.0	0.488,NA,NA	NA,0.0,0.0	0.488
66326	ENSG00000138182.15	KIF20B	chr10	+	89738935	89739096	89738957	89739096	89737386	89738617	66326	1,0,0	358,125,101	0,0,1	191,92,148	121	99	1	1.0	0.002,0.0,0.0	0.0,0.0,0.005	-0.001
66327	ENSG00000138182.15	KIF20B	chr10	+	89738940	89739096	89738957	89739096	89737386	89738617	66327	1,0,0	358,125,101	0,1,2	191,92,148	116	99	1	1.0	0.002,0.0,0.0	0.0,0.009,0.011	-0.006
66328	ENSG00000138182.15	KIF20B	chr10	+	89745898	89745959	89745904	89745959	89743807	89743927	66328	396,135,102	1,0,0	193,107,116	0,0,0	105	99	1	1.0	0.997,1.0,1.0	1.0,1.0,1.0	-0.001
66329	ENSG00000138182.15	KIF20B	chr10	+	89766263	89766572	89766266	89766572	89762637	89762835	66329	1,0,0	2,0,0	0,0,0	0,1,0	102	99	1	1.0	0.327,NA,NA	NA,0.0,NA	0.327
66330	ENSG00000138182.15	KIF20B	chr10	+	89768289	89768391	89768356	89768391	89762637	89762835	66330	420,162,137	8,3,5	243,145,167	4,0,0	166	99	0.0087406101693	0.2793706280440015	0.969,0.97,0.942	0.973,1.0,1.0	-0.031
66331	ENSG00000125656.11	CLPP	chr19	+	6362383	6362525	6362481	6362525	6361887	6361940	66331	209,114,91	0,1,0	127,86,81	0,0,0	197	99	1	1.0	1.0,0.983,1.0	1.0,1.0,1.0	-0.006
66332	ENSG00000125656.11	CLPP	chr19	+	6362383	6362542	6362445	6362542	6361887	6361940	66332	3,1,0	488,227,207	2,1,1	240,195,164	161	99	1	1.0	0.004,0.003,0.0	0.005,0.003,0.004	-0.002
66333	ENSG00000125656.11	CLPP	chr19	+	6362445	6362542	6362481	6362542	6361887	6361940	66333	694,340,298	0,1,0	365,280,244	0,0,0	135	99	1	1.0	1.0,0.996,1.0	1.0,1.0,1.0	-0.001
66334	ENSG00000125656.11	CLPP	chr19	+	6368084	6368545	6368537	6368545	6366257	6366363	66334	10,6,11	753,446,350	7,10,5	455,319,312	552	99	1	1.0	0.002,0.002,0.006	0.003,0.006,0.003	-0.001
66335	ENSG00000125656.11	CLPP	chr19	+	6368084	6368545	6368539	6368545	6366257	6366363	66335	10,6,11	0,1,0	7,10,5	0,0,0	554	99	1	1.0	1.0,0.517,1.0	1.0,1.0,1.0	-0.161
66336	ENSG00000125656.11	CLPP	chr19	+	6368537	6368545	6368539	6368545	6366257	6366363	66336	753,446,350	0,1,0	455,319,312	0,0,0	101	99	1	1.0	1.0,0.998,1.0	1.0,1.0,1.0	-0.001
66337	ENSG00000127995.17	CASD1	chr7	+	94551337	94551478	94551341	94551478	94549532	94549634	66337	21,10,12	0,0,0	25,12,19	1,0,0	103	99	1	1.0	1.0,1.0,1.0	0.96,1.0,1.0	0.013
66338	ENSG00000119912.18	IDE	chr10	-	92461190	92461279	92461190	92461252	92463730	92464003	66338	15,2,8	279,103,106	6,3,3	100,72,63	126	99	0.917134505864	1.0	0.041,0.015,0.056	0.045,0.032,0.036	-0.0
66339	ENSG00000119912.18	IDE	chr10	-	92465675	92465880	92465675	92465843	92468878	92470345	66339	0,0,0	352,147,150	0,0,3	114,88,55	136	99	1	1.0	0.0,0.0,0.0	0.0,0.0,0.038	-0.013
66340	ENSG00000119912.18	IDE	chr10	-	92479276	92479480	92479276	92479421	92483254	92483337	66340	0,1,0	171,68,56	0,0,0	67,40,35	158	99	1	1.0	0.0,0.009,0.0	0.0,0.0,0.0	0.003
66341	ENSG00000119912.18	IDE	chr10	-	92479276	92480916	92479276	92479480	92483254	92483337	66341	95,50,51	0,1,0	61,38,34	0,0,0	1535	99	1	1.0	1.0,0.763,1.0	1.0,1.0,1.0	-0.079
66342	ENSG00000119912.18	IDE	chr10	-	92508727	92508890	92508727	92508818	92510049	92510162	66342	280,85,75	2,0,0	90,37,47	0,0,0	171	99	1	1.0	0.988,1.0,1.0	1.0,1.0,1.0	-0.004
66343	ENSG00000138160.7	KIF11	chr10	+	92609001	92609205	92609019	92609205	92607158	92607237	66343	57,32,24	96,44,20	53,14,38	75,54,53	117	99	0.234262464409	1.0	0.334,0.381,0.504	0.374,0.18,0.378	0.096
66344	ENSG00000138160.7	KIF11	chr10	+	92613376	92613619	92613389	92613619	92609384	92609509	66344	0,0,0	2,0,0	0,0,3	0,0,3	112	99	1	1.0	0.0,NA,NA	NA,NA,0.469	-0.469
66345	ENSG00000138160.7	KIF11	chr10	+	92613343	92613619	92613376	92613619	92613039	92613130	66345	1,1,0	213,69,63	0,0,0	137,72,105	132	99	1	1.0	0.004,0.011,0.0	0.0,0.0,0.0	0.005
66346	ENSG00000138160.7	KIF11	chr10	+	92616384	92616832	92616736	92616832	92613376	92613619	66346	8,2,1	317,107,82	0,0,2	180,110,160	451	99	1	1.0	0.006,0.004,0.003	0.0,0.0,0.003	0.003
66347	ENSG00000138160.7	KIF11	chr10	+	92621348	92621473	92621384	92621473	92616736	92616832	66347	75,22,20	283,114,84	56,30,19	173,131,139	135	99	0.84368309984	1.0	0.163,0.124,0.149	0.192,0.144,0.091	0.003
66348	ENSG00000138160.7	KIF11	chr10	+	92630142	92630364	92630175	92630364	92628807	92628895	66348	4,4,7	365,126,93	5,0,4	227,134,154	132	99	0.264218832904	1.0	0.008,0.023,0.053	0.016,0.0,0.019	0.016
66349	ENSG00000138160.7	KIF11	chr10	+	92632190	92632674	92632485	92632674	92630175	92630364	66349	50,25,21	409,125,114	37,28,49	265,156,174	394	99	0.171376579205	1.0	0.03,0.048,0.044	0.034,0.043,0.066	-0.007
66350	ENSG00000138160.7	KIF11	chr10	+	92633592	92633795	92633622	92633795	92632485	92632693	66350	1,1,0	144,53,39	0,0,0	69,57,58	129	99	1	1.0	0.005,0.014,0.0	0.0,0.0,0.0	0.006
66351	ENSG00000138160.7	KIF11	chr10	+	92637157	92637309	92637183	92637309	92633622	92633795	66351	0,1,0	203,85,61	0,0,0	126,91,87	125	99	1	1.0	0.0,0.009,0.0	0.0,0.0,0.0	0.003
66352	ENSG00000138160.7	KIF11	chr10	+	92645362	92645463	92645438	92645463	92637390	92637545	66352	1,0,2	0,0,0	1,0,1	2,0,1	175	99	1	1.0	1.0,NA,1.0	0.22,NA,0.361	0.71
66353	ENSG00000138160.7	KIF11	chr10	+	92648182	92648434	92648211	92648434	92645362	92645642	66353	9,1,6	321,118,85	6,0,1	189,104,144	128	99	0.0934117675107	1.0	0.021,0.007,0.052	0.024,0.0,0.005	0.017
66354	ENSG00000138160.7	KIF11	chr10	+	92650387	92650517	92650400	92650517	92649834	92649986	66354	11,3,2	528,194,163	5,1,7	355,252,293	112	99	0.555260551306	1.0	0.018,0.013,0.011	0.012,0.003,0.021	0.002
66355	ENSG00000152804.11	HHEX	chr10	+	92691569	92692483	92692399	92692483	92689954	92690347	66355	28,18,12	0,0,0	19,16,16	0,1,0	929	99	1	1.0	1.0,1.0,1.0	1.0,0.63,1.0	0.123
66356	ENSG00000152804.11	HHEX	chr10	+	92692367	92692546	92692399	92692546	92689954	92690347	66356	46,20,10	0,0,0	35,21,18	0,1,0	131	99	1	1.0	1.0,1.0,1.0	1.0,0.941,1.0	0.02
66357	ENSG00000152804.11	HHEX	chr10	+	92692678	92692752	92692701	92692752	92692367	92692546	66357	0,0,1	107,31,17	0,0,0	69,34,37	122	99	1	1.0	0.0,0.0,0.046	0.0,0.0,0.0	0.015
66358	ENSG00000138190.17	EXOC6	chr10	+	92893133	92893520	92893329	92893520	92848519	92848634	66358	1,0,0	1,0,0	0,0,0	1,2,1	295	99	1	1.0	0.251,NA,NA	0.0,0.0,0.0	0.251
66359	ENSG00000138190.17	EXOC6	chr10	+	92893133	92893520	92893348	92893520	92848519	92848634	66359	1,0,0	185,77,60	0,0,0	95,50,71	314	99	1	1.0	0.002,0.0,0.0	0.0,0.0,0.0	0.001
66360	ENSG00000138190.17	EXOC6	chr10	+	92893133	92893520	92893460	92893520	92848519	92848634	66360	72,25,12	4,0,0	31,18,23	2,0,4	426	99	0.225385302097	1.0	0.807,1.0,1.0	0.783,1.0,0.572	0.151
66361	ENSG00000138190.17	EXOC6	chr10	+	92893329	92893520	92893348	92893520	92848519	92848634	66361	1,0,0	185,77,60	1,2,1	95,50,71	118	99	1	1.0	0.005,0.0,0.0	0.009,0.032,0.012	-0.016
66362	ENSG00000138190.17	EXOC6	chr10	+	92893329	92893520	92893460	92893520	92848519	92848634	66362	72,25,12	4,0,0	32,20,24	2,0,4	230	99	0.10037051733	1.0	0.886,1.0,1.0	0.873,1.0,0.721	0.097
66363	ENSG00000138190.17	EXOC6	chr10	+	92893348	92893520	92893460	92893520	92848519	92848634	66363	256,102,72	4,0,0	126,68,94	2,0,4	211	99	0.193033543573	1.0	0.968,1.0,1.0	0.967,1.0,0.917	0.028
66364	ENSG00000138190.17	EXOC6	chr10	+	92894929	92895020	92894936	92895020	92894793	92894841	66364	108,35,31	0,0,0	65,29,27	0,0,1	106	99	1	1.0	1.0,1.0,1.0	1.0,1.0,0.962	0.013
66365	ENSG00000138190.17	EXOC6	chr10	+	92909401	92909631	92909426	92909631	92899598	92899644	66365	10,5,2	119,37,36	5,1,3	51,21,29	124	99	0.731769207104	1.0	0.063,0.097,0.042	0.073,0.037,0.076	0.005
66366	ENSG00000138190.17	EXOC6	chr10	+	92928338	92928422	92928347	92928422	92915757	92915913	66366	37,9,15	0,0,0	20,9,17	0,1,0	108	99	1	1.0	1.0,1.0,1.0	1.0,0.892,1.0	0.036
66367	ENSG00000138190.17	EXOC6	chr10	+	92952272	92952382	92952275	92952382	92948273	92948379	66367	124,34,31	16,4,9	45,21,32	14,4,7	102	99	0.163508159582	1.0	0.883,0.892,0.77	0.757,0.836,0.816	0.045
66368	ENSG00000138190.17	EXOC6	chr10	+	92954629	92954741	92954637	92954741	92952272	92952382	66368	173,57,46	0,0,0	67,42,55	1,0,0	107	99	1	1.0	1.0,1.0,1.0	0.984,1.0,1.0	0.005
66369	ENSG00000138190.17	EXOC6	chr10	+	92999223	92999387	92999249	92999387	92997473	92997615	66369	1,0,0	10,0,2	0,0,0	4,1,0	125	99	1	1.0	0.073,NA,0.0	0.0,0.0,NA	0.036
66370	ENSG00000138119.17	MYOF	chr10	-	93335920	93336046	93335920	93336044	93337814	93337913	66370	222,95,81	0,0,1	44,26,22	0,0,0	101	99	1	1.0	1.0,1.0,0.988	1.0,1.0,1.0	-0.004
66371	ENSG00000138119.17	MYOF	chr10	-	93347616	93347782	93347616	93347770	93349807	93349969	66371	107,52,50	2,1,0	36,22,26	1,0,0	111	99	1	1.0	0.979,0.979,1.0	0.97,1.0,1.0	-0.004
66372	ENSG00000138119.17	MYOF	chr10	-	93353810	93353911	93353810	93353888	93355627	93355736	66372	1,0,1	109,69,52	0,0,0	37,18,24	122	99	1	1.0	0.007,0.0,0.015	0.0,0.0,0.0	0.007
66373	ENSG00000138119.17	MYOF	chr10	-	93363960	93364264	93363960	93364075	93366391	93366555	66373	1,1,0	187,97,68	0,0,0	41,28,35	288	99	1	1.0	0.002,0.004,0.0	0.0,0.0,0.0	0.002
66374	ENSG00000138119.17	MYOF	chr10	-	93372929	93373085	93372929	93373079	93374762	93374955	66374	187,109,65	1,0,0	67,29,33	0,0,0	105	99	1	1.0	0.994,1.0,1.0	1.0,1.0,1.0	-0.002
66375	ENSG00000138119.17	MYOF	chr10	-	93387796	93388072	93387796	93387913	93389029	93389154	66375	0,0,0	262,115,67	1,0,0	48,40,34	258	99	1	1.0	0.0,0.0,0.0	0.008,0.0,0.0	-0.003
66376	ENSG00000138119.17	MYOF	chr10	-	93389029	93389154	93389029	93389145	93392916	93392955	66376	197,82,65	1,0,0	34,25,19	0,0,0	108	99	1	1.0	0.994,1.0,1.0	1.0,1.0,1.0	-0.002
66377	ENSG00000138180.16	CEP55	chr10	+	93503047	93503388	93503090	93503388	93500039	93500234	66377	0,0,2	1,1,0	0,0,0	2,2,1	142	99	0.365838692064	1.0	0.0,0.0,1.0	0.0,0.0,0.0	0.333
66378	ENSG00000138180.16	CEP55	chr10	+	93503047	93503388	93503101	93503388	93500039	93500234	66378	0,0,2	11,4,13	0,0,0	12,9,6	153	99	1	1.0	0.0,0.0,0.091	0.0,0.0,0.0	0.03
66379	ENSG00000138180.16	CEP55	chr10	+	93503047	93503388	93503112	93503388	93500039	93500234	66379	0,2,5	301,151,129	0,2,0	147,99,117	164	99	1	1.0	0.0,0.008,0.023	0.0,0.012,0.0	0.006
66380	ENSG00000138180.16	CEP55	chr10	+	93503047	93503388	93503164	93503388	93500039	93500234	66380	0,0,2	0,0,0	0,0,0	0,0,1	216	99	1	1.0	NA,NA,1.0	NA,NA,0.0	1.0
66381	ENSG00000138180.16	CEP55	chr10	+	93503090	93503388	93503101	93503388	93500039	93500234	66381	1,1,0	11,4,13	2,2,1	12,9,6	110	99	0.0201137203163	0.4982007859758194	0.076,0.184,0.0	0.13,0.167,0.13	-0.056
66382	ENSG00000138180.16	CEP55	chr10	+	93503090	93503388	93503112	93503388	93500039	93500234	66382	1,3,3	301,151,129	2,4,1	147,99,117	121	99	0.650062236643	1.0	0.003,0.016,0.019	0.011,0.032,0.007	-0.004
66383	ENSG00000138180.16	CEP55	chr10	+	93503090	93503388	93503164	93503388	93500039	93500234	66383	1,1,0	0,0,0	2,2,1	0,0,1	173	99	1	1.0	1.0,1.0,NA	1.0,1.0,0.364	0.212
66384	ENSG00000138180.16	CEP55	chr10	+	93503101	93503388	93503112	93503388	93500039	93500234	66384	11,6,16	301,151,129	12,11,6	147,99,117	110	99	0.2753508567	1.0	0.032,0.035,0.1	0.068,0.091,0.044	-0.012
66385	ENSG00000138180.16	CEP55	chr10	+	93503101	93503388	93503164	93503388	93500039	93500234	66385	11,4,13	0,0,0	12,9,6	0,0,1	162	99	1	1.0	1.0,1.0,1.0	1.0,1.0,0.786	0.071
66386	ENSG00000138180.16	CEP55	chr10	+	93503112	93503388	93503164	93503388	93500039	93500234	66386	301,151,129	0,0,0	147,99,117	0,0,1	151	99	1	1.0	1.0,1.0,1.0	1.0,1.0,0.987	0.004
66387	ENSG00000138180.16	CEP55	chr10	+	93515284	93515555	93515404	93515555	93507009	93507056	66387	1,0,0	258,111,114	0,2,0	110,73,87	219	99	1	1.0	0.002,0.0,0.0	0.0,0.012,0.0	-0.003
66388	ENSG00000138180.16	CEP55	chr10	+	93516904	93517248	93516934	93517248	93515404	93515555	66388	1,0,0	470,234,214	0,0,0	239,154,168	129	99	1	1.0	0.002,0.0,0.0	0.0,0.0,0.0	0.001
66389	ENSG00000147044.23	CASK	chrX	-	41534705	41534817	41534705	41534786	41534892	41534973	66389	1,2,0	102,42,25	0,0,0	42,34,43	130	99	1	1.0	0.007,0.035,0.0	0.0,0.0,0.0	0.014
66390	ENSG00000147044.23	CASK	chrX	-	41586906	41587005	41586906	41586987	41589514	41590082	66390	5,0,5	244,101,59	3,0,4	128,79,96	117	99	0.686949289084	1.0	0.017,0.0,0.067	0.019,0.0,0.034	0.01
66391	ENSG00000147044.23	CASK	chrX	-	41787177	41787306	41787177	41787283	41853096	41853227	66391	0,0,0	14,6,6	0,2,0	10,6,0	122	99	1	1.0	0.0,0.0,0.0	0.0,0.213,NA	-0.106
66392	ENSG00000148690.12	FRA10AC1	chr10	-	93675627	93675703	93675627	93675701	93676652	93676691	66392	0,0,0	3,0,0	0,0,1	0,1,0	101	99	1	1.0	0.0,NA,NA	NA,0.0,1.0	-0.5
66393	ENSG00000148690.12	FRA10AC1	chr10	-	93687403	93687449	93687403	93687448	93692008	93692093	66393	179,53,49	0,0,0	135,49,102	1,0,0	100	99	1	1.0	1.0,1.0,1.0	0.993,1.0,1.0	0.002
66394	ENSG00000148690.12	FRA10AC1	chr10	-	93692008	93692325	93692008	93692093	93692645	93692729	66394	20,2,2	137,51,50	15,1,4	123,53,78	331	99	0.45003590191	1.0	0.042,0.012,0.012	0.035,0.006,0.015	0.003
66395	ENSG00000148690.12	FRA10AC1	chr10	-	93692645	93692742	93692645	93692729	93694860	93694937	66395	6,2,4	222,72,78	6,1,3	162,90,97	112	99	0.703270639805	1.0	0.023,0.024,0.043	0.032,0.01,0.027	0.007
66396	ENSG00000148690.12	FRA10AC1	chr10	-	93698135	93698181	93698135	93698176	93698300	93698396	66396	283,78,85	1,0,0	198,104,160	0,0,0	104	99	1	1.0	0.996,1.0,1.0	1.0,1.0,1.0	-0.001
66397	ENSG00000148690.12	FRA10AC1	chr10	-	93698300	93698396	93698300	93698391	93700029	93700106	66397	211,74,74	0,1,0	184,99,138	3,0,1	104	99	1	1.0	1.0,0.986,1.0	0.983,1.0,0.992	0.004
66398	ENSG00000148690.12	FRA10AC1	chr10	-	93701506	93701795	93701506	93701580	93702374	93702592	66398	30,11,11	0,0,1	21,9,13	0,1,0	314	99	1	1.0	1.0,1.0,0.776	1.0,0.739,1.0	0.012
66399	ENSG00000122033.15	MTIF3	chr13	-	27437115	27437273	27437115	27437208	27439988	27440475	66399	411,115,105	1,0,0	224,135,162	0,0,0	164	99	1	1.0	0.996,1.0,1.0	1.0,1.0,1.0	-0.001
66400	ENSG00000122033.15	MTIF3	chr13	-	27441016	27441242	27441016	27441077	27445087	27445156	66400	1,0,0	3,0,1	0,0,1	1,4,6	264	99	1	1.0	0.111,NA,0.0	0.0,0.0,0.059	0.036
66401	ENSG00000173145.11	NOC3L	chr10	-	94337776	94337930	94337776	94337874	94338607	94338736	66401	0,0,1	153,99,70	0,0,0	66,41,55	155	99	1	1.0	0.0,0.0,0.009	0.0,0.0,0.0	0.003
66402	ENSG00000173145.11	NOC3L	chr10	-	94341672	94341776	94341672	94341745	94344414	94344515	66402	4,1,2	240,102,98	10,1,2	138,57,58	130	99	0.0139549328233	0.3861343681553096	0.013,0.007,0.015	0.052,0.013,0.026	-0.019
66403	ENSG00000173145.11	NOC3L	chr10	-	94341672	94341857	94341672	94341745	94344414	94344515	66403	5,1,1	240,102,98	10,1,2	138,57,58	211	99	0.104795138427	1.0	0.01,0.005,0.005	0.033,0.008,0.016	-0.012
66405	ENSG00000173145.11	NOC3L	chr10	-	94350112	94350303	94350112	94350288	94352309	94352403	66405	1,0,0	355,154,114	0,1,0	148,93,97	114	99	1	1.0	0.002,0.0,0.0	0.0,0.009,0.0	-0.002
66406	ENSG00000173145.11	NOC3L	chr10	-	94354962	94355093	94354962	94355091	94356534	94356591	66406	576,260,250	1,0,0	239,116,152	0,0,0	101	99	1	1.0	0.998,1.0,1.0	1.0,1.0,1.0	-0.001
66407	ENSG00000173145.11	NOC3L	chr10	-	94357173	94357361	94357173	94357331	94358082	94358215	66407	1,0,0	254,93,99	0,0,0	130,63,64	129	99	1	1.0	0.003,0.0,0.0	0.0,0.0,0.0	0.001
66408	ENSG00000173145.11	NOC3L	chr10	-	94357173	94357564	94357173	94357331	94358082	94358215	66408	3,0,0	254,93,99	0,0,0	130,63,64	332	99	1	1.0	0.004,0.0,0.0	0.0,0.0,0.0	0.001
66410	ENSG00000173145.11	NOC3L	chr10	-	94361318	94361561	94361318	94361441	94361664	94361872	66410	0,1,1	2,6,1	0,0,0	2,0,2	219	99	1	1.0	0.0,0.07,0.311	0.0,NA,0.0	0.127
66411	ENSG00000108242.13	CYP2C18	chr10	+	94706783	94706960	94706823	94706960	94694916	94695077	66411	1,0,0	0,1,0	1,0,0	0,0,0	139	99	1	1.0	1.0,0.0,NA	1.0,NA,NA	-0.5
66412	ENSG00000149311.20	ATM	chr11	+	108243952	108244118	108243974	108244118	108235669	108235834	66412	12,6,1	5,2,1	4,4,1	2,1,6	121	99	0.275769667731	1.0	0.663,0.711,0.45	0.621,0.766,0.12	0.106
66413	ENSG00000149311.20	ATM	chr11	+	108257480	108257606	108257499	108257606	108256214	108256340	66413	46,14,10	1,0,0	22,12,18	0,0,0	118	99	1	1.0	0.975,1.0,1.0	1.0,1.0,1.0	-0.008
66414	ENSG00000149311.20	ATM	chr11	+	108271063	108271146	108271081	108271146	108268409	108268609	66414	31,15,13	0,0,0	18,7,11	1,0,0	117	99	1	1.0	1.0,1.0,1.0	0.938,1.0,1.0	0.021
66416	ENSG00000149311.20	ATM	chr11	+	108280994	108281168	108281002	108281168	108279490	108279608	66416	67,23,12	1,0,0	32,22,24	0,0,0	107	99	1	1.0	0.984,1.0,1.0	1.0,1.0,1.0	-0.005
66417	ENSG00000149311.20	ATM	chr11	+	108280994	108281168	108281086	108281168	108279490	108279608	66417	67,23,12	0,0,0	32,22,24	0,0,1	191	99	1	1.0	1.0,1.0,1.0	1.0,1.0,0.926	0.025
66418	ENSG00000149311.20	ATM	chr11	+	108281002	108281168	108281086	108281168	108279490	108279608	66418	1,0,0	0,0,0	0,0,0	0,0,1	183	99	1	1.0	1.0,NA,NA	NA,NA,0.0	1.0
66419	ENSG00000149311.20	ATM	chr11	+	108287409	108287715	108287599	108287715	108284226	108284473	66419	5,4,4	36,7,11	3,3,1	23,4,14	289	99	0.311443261188	1.0	0.045,0.164,0.111	0.043,0.204,0.024	0.016
66420	ENSG00000149311.20	ATM	chr11	+	108299698	108299885	108299713	108299885	108297286	108297382	66420	0,1,0	88,31,31	0,0,0	58,33,37	114	99	1	1.0	0.0,0.027,0.0	0.0,0.0,0.0	0.009
66421	ENSG00000149311.20	ATM	chr11	+	108310129	108310315	108310159	108310315	108307896	108307984	66421	1,0,0	63,13,18	1,0,0	41,13,18	129	99	1	1.0	0.012,0.0,0.0	0.018,0.0,0.0	-0.002
66422	ENSG00000149311.20	ATM	chr11	+	108317372	108317467	108317421	108317467	108316010	108316113	66422	69,35,21	0,1,0	45,21,33	0,0,0	148	99	1	1.0	1.0,0.959,1.0	1.0,1.0,1.0	-0.014
66423	ENSG00000149311.20	ATM	chr11	+	108325309	108325544	108325390	108325544	108321300	108321420	66423	73,39,26	0,0,1	53,27,19	0,0,0	180	99	1	1.0	1.0,1.0,0.935	1.0,1.0,1.0	-0.022
66424	ENSG00000149311.20	ATM	chr11	+	108326057	108326225	108326090	108326225	108325309	108325544	66424	125,30,23	0,2,0	72,25,46	0,0,0	132	99	1	1.0	1.0,0.918,1.0	1.0,1.0,1.0	-0.027
66425	ENSG00000149311.20	ATM	chr11	+	108329020	108329200	108329024	108329200	108327712	108327758	66425	63,19,22	0,0,0	40,20,25	0,0,1	103	99	1	1.0	1.0,1.0,1.0	1.0,1.0,0.96	0.013
66426	ENSG00000149311.20	ATM	chr11	+	108329020	108329200	108329102	108329200	108327712	108327758	66426	63,19,22	0,0,0	40,20,25	0,1,0	181	99	1	1.0	1.0,1.0,1.0	1.0,0.916,1.0	0.028
66428	ENSG00000149311.20	ATM	chr11	+	108330203	108330421	108330213	108330421	108329094	108329238	66428	1,0,0	147,54,35	0,0,1	85,44,52	109	99	1	1.0	0.006,0.0,0.0	0.0,0.0,0.017	-0.004
66429	ENSG00000149311.20	ATM	chr11	+	108330203	108330421	108330221	108330421	108329094	108329238	66429	1,0,0	0,1,0	0,0,1	0,1,0	117	99	1	1.0	1.0,0.0,NA	NA,0.0,1.0	0.0
66430	ENSG00000149311.20	ATM	chr11	+	108330213	108330421	108330221	108330421	108329094	108329238	66430	147,54,35	0,1,0	85,44,52	0,1,0	107	99	1	1.0	1.0,0.98,1.0	1.0,0.976,1.0	0.001
66432	ENSG00000149311.20	ATM	chr11	+	108334957	108335109	108334968	108335109	108333885	108333968	66432	0,0,0	177,45,42	1,0,0	93,49,59	110	99	1	1.0	0.0,0.0,0.0	0.01,0.0,0.0	-0.003
66433	ENSG00000149311.20	ATM	chr11	+	108334965	108335109	108334968	108335109	108333885	108333968	66433	0,0,0	177,45,42	1,0,0	93,49,59	102	99	1	1.0	0.0,0.0,0.0	0.01,0.0,0.0	-0.003
66434	ENSG00000149311.20	ATM	chr11	+	108335844	108335961	108335883	108335961	108334968	108335109	66434	129,37,29	0,1,0	70,32,50	0,0,0	138	99	1	1.0	1.0,0.964,1.0	1.0,1.0,1.0	-0.012
66435	ENSG00000149311.20	ATM	chr11	+	108336183	108336408	108336191	108336408	108335844	108335961	66435	1,1,0	0,0,1	0,0,1	0,0,0	107	99	1	1.0	1.0,1.0,0.0	NA,NA,1.0	-0.333
66436	ENSG00000149311.20	ATM	chr11	+	108336183	108336408	108336265	108336408	108335844	108335961	66436	1,1,0	1,0,0	0,0,1	0,1,0	181	99	1	1.0	0.354,1.0,NA	NA,0.0,1.0	0.177
66437	ENSG00000149311.20	ATM	chr11	+	108336191	108336408	108336265	108336408	108335844	108335961	66437	0,0,1	1,0,0	0,0,0	0,1,0	173	99	1	1.0	0.0,NA,1.0	NA,0.0,NA	0.5
66438	ENSG00000149311.20	ATM	chr11	+	108343200	108343371	108343221	108343371	108335844	108335961	66438	0,2,0	50,18,10	0,0,0	22,17,15	120	99	1	1.0	0.0,0.084,0.0	0.0,0.0,0.0	0.028
66439	ENSG00000149311.20	ATM	chr11	+	108354810	108355098	108354917	108355098	108353765	108353880	66439	56,22,28	2,0,0	43,24,17	0,0,2	206	99	1	1.0	0.931,1.0,1.0	1.0,1.0,0.803	0.043
66440	ENSG00000059122.17	FLYWCH1	chr16	+	2933129	2933582	2933134	2933582	2930796	2930880	66440	292,118,97	6,3,0	147,66,89	1,1,0	104	99	0.84825924792	1.0	0.979,0.974,1.0	0.993,0.984,1.0	-0.008
66441	ENSG00000059122.17	FLYWCH1	chr16	+	2939827	2940092	2940031	2940092	2938403	2938456	66441	12,2,6	202,99,87	5,1,8	112,81,71	303	99	0.945214112071	1.0	0.019,0.007,0.022	0.014,0.004,0.036	-0.002
66442	ENSG00000059122.17	FLYWCH1	chr16	+	2947072	2947234	2947151	2947234	2940031	2940092	66442	0,0,0	1,0,1	3,0,0	2,0,0	178	99	1	1.0	0.0,NA,0.0	0.455,NA,NA	-0.455
66443	ENSG00000125386.16	FAM193A	chr4	+	2596083	2596329	2596154	2596329	2536646	2537170	66443	31,13,16	0,1,0	15,10,30	0,0,0	170	99	1	1.0	1.0,0.883,1.0	1.0,1.0,1.0	-0.039
66444	ENSG00000125386.16	FAM193A	chr4	+	2644298	2644686	2644354	2644686	2639734	2639859	66444	2,0,0	0,1,0	0,1,2	0,0,1	155	99	1	1.0	1.0,0.0,NA	NA,1.0,0.561	-0.28
66445	ENSG00000125386.16	FAM193A	chr4	+	2646639	2646832	2646684	2646832	2639734	2639859	66445	0,0,2	90,38,40	0,0,0	49,38,48	144	99	1	1.0	0.0,0.0,0.033	0.0,0.0,0.0	0.011
66447	ENSG00000125386.16	FAM193A	chr4	+	2646684	2646832	2646689	2646832	2639734	2639859	66447	90,38,40	0,1,0	49,38,48	0,0,0	104	99	1	1.0	1.0,0.973,1.0	1.0,1.0,1.0	-0.009
66448	ENSG00000125386.16	FAM193A	chr4	+	2648062	2648225	2648142	2648225	2646684	2646832	66448	0,0,1	3,3,2	0,0,0	4,4,3	179	99	1	1.0	0.0,0.0,0.217	0.0,0.0,0.0	0.072
66449	ENSG00000125386.16	FAM193A	chr4	+	2648142	2648579	2648501	2648579	2646684	2646832	66449	3,3,2	3,3,0	4,4,3	1,3,3	458	99	0.907707680252	1.0	0.178,0.178,1.0	0.464,0.224,0.178	0.163
66450	ENSG00000125386.16	FAM193A	chr4	+	2654658	2655129	2655027	2655129	2646684	2646832	66450	0,0,0	9,0,3	1,0,0	1,1,5	468	99	1	1.0	0.0,NA,0.0	0.175,0.0,0.0	-0.058
66451	ENSG00000125386.16	FAM193A	chr4	+	2654658	2655129	2655057	2655129	2646684	2646832	66451	2,2,0	5,0,1	2,1,1	3,6,4	498	99	0.426480724114	1.0	0.074,1.0,0.0	0.117,0.032,0.047	0.293
66452	ENSG00000125386.16	FAM193A	chr4	+	2655027	2655129	2655057	2655129	2646684	2646832	66452	11,2,3	5,0,1	2,2,6	3,6,4	129	99	0.0232599218489	0.5472916458345817	0.628,1.0,0.697	0.338,0.204,0.535	0.416
66453	ENSG00000125386.16	FAM193A	chr4	+	2659811	2660054	2659832	2660054	2659557	2659670	66453	73,38,23	0,0,0	53,31,30	2,0,0	120	99	1	1.0	1.0,1.0,1.0	0.956,1.0,1.0	0.015
66454	ENSG00000125386.16	FAM193A	chr4	+	2689488	2689550	2689505	2689550	2672120	2672372	66454	2,2,0	129,32,38	0,0,1	42,40,45	116	99	1	1.0	0.013,0.051,0.0	0.0,0.0,0.019	0.015
66456	ENSG00000125386.16	FAM193A	chr4	+	2731716	2731889	2731774	2731889	2716022	2716104	66456	21,6,8	22,8,13	12,2,4	17,5,12	157	99	0.197695635959	1.0	0.376,0.321,0.28	0.308,0.201,0.174	0.098
66457	ENSG00000224805.2	LINC00853	chr1	+	47179864	47180339	47179867	47180339	47179249	47179438	66457	1,0,0	4,0,0	1,0,0	0,0,0	102	99	1	1.0	0.195,NA,NA	1.0,NA,NA	-0.805
66458	ENSG00000059573.9	ALDH18A1	chr10	-	95611255	95611442	95611255	95611395	95613741	95613863	66458	601,276,208	1,0,0	368,202,197	0,1,0	146	99	1	1.0	0.998,1.0,1.0	1.0,0.993,1.0	0.002
66459	ENSG00000059573.9	ALDH18A1	chr10	-	95621030	95621319	95621030	95621251	95625361	95625455	66459	1,0,0	321,136,103	0,0,0	201,118,134	167	99	1	1.0	0.002,0.0,0.0	0.0,0.0,0.0	0.001
66460	ENSG00000059573.9	ALDH18A1	chr10	-	95628367	95628519	95628367	95628492	95632958	95633049	66460	0,1,0	546,170,159	1,0,0	332,155,180	126	99	1	1.0	0.0,0.005,0.0	0.002,0.0,0.0	0.001
66461	ENSG00000059573.9	ALDH18A1	chr10	-	95633486	95633649	95633486	95633613	95637092	95637197	66461	613,244,214	0,0,1	361,226,211	0,0,0	135	99	1	1.0	1.0,1.0,0.994	1.0,1.0,1.0	-0.002
66462	ENSG00000059573.9	ALDH18A1	chr10	-	95646229	95646396	95646229	95646392	95653289	95653405	66462	0,0,0	0,0,1	0,0,1	0,0,0	103	99	1	1.0	NA,NA,0.0	NA,NA,1.0	-1.0
66463	ENSG00000226688.8	ENTPD1-AS1	chr10	-	95876517	95876692	95876517	95876660	95904829	95904938	66463	0,1,0	54,24,23	0,0,0	31,19,24	131	99	1	1.0	0.0,0.031,0.0	0.0,0.0,0.0	0.01
66464	ENSG00000226688.8	ENTPD1-AS1	chr10	-	95904829	95904938	95904829	95904935	95921485	95921597	66464	5,1,0	1,3,0	1,1,1	0,0,0	102	99	1	1.0	0.829,0.244,NA	1.0,1.0,1.0	-0.464
66466	ENSG00000107443.16	CCNJ	chr10	+	96056700	96057000	96056892	96057000	96044352	96044462	66466	6,1,2	1,0,0	5,2,6	0,0,0	291	99	1	1.0	0.671,1.0,1.0	1.0,1.0,1.0	-0.11
66467	ENSG00000107443.16	CCNJ	chr10	+	96056700	96057000	96056895	96057000	96050255	96050466	66467	30,14,13	0,0,0	23,10,10	0,2,0	294	99	1	1.0	1.0,1.0,1.0	1.0,0.627,1.0	0.124
66468	ENSG00000107443.16	CCNJ	chr10	+	96057065	96057247	96057087	96057247	96056700	96057000	66468	4,1,1	55,20,17	1,0,1	34,20,21	121	99	1	1.0	0.056,0.039,0.046	0.023,0.0,0.037	0.027
66469	ENSG00000107443.16	CCNJ	chr10	+	96057065	96057247	96057120	96057247	96056700	96057000	66469	5,4,1	0,0,0	3,1,1	2,0,0	154	99	0.77134957584	1.0	1.0,1.0,1.0	0.491,1.0,1.0	0.17
66470	ENSG00000107443.16	CCNJ	chr10	+	96057065	96057247	96057123	96057247	96056700	96057000	66470	7,7,3	8,3,1	7,2,1	5,3,5	157	99	0.18045774379	1.0	0.356,0.595,0.654	0.469,0.296,0.112	0.243
66471	ENSG00000257727.6	CNPY2	chr12	-	56310957	56311106	56310957	56311054	56311210	56311929	66471	0,1,0	775,327,306	0,0,0	330,234,230	151	99	1	1.0	0.0,0.002,0.0	0.0,0.0,0.0	0.001
66472	ENSG00000257727.6	CNPY2	chr12	-	56310957	56311111	56310957	56311054	56311210	56311929	66472	0,1,0	775,327,306	0,0,0	330,234,230	156	99	1	1.0	0.0,0.002,0.0	0.0,0.0,0.0	0.001
66474	ENSG00000257727.6	CNPY2	chr12	-	56311210	56311453	56311210	56311414	56314850	56314959	66474	21,21,6	426,232,180	22,14,12	217,136,161	138	99	0.0390198203317	0.7668310151049111	0.034,0.061,0.023	0.068,0.069,0.051	-0.023
66475	ENSG00000257727.6	CNPY2	chr12	-	56310969	56311395	56310969	56311054	56314850	56314966	66475	523,230,243	1,0,2	254,167,177	7,5,12	440	99	4.1342410606e-09	2.6142589624278377e-06	0.992,1.0,0.965	0.891,0.883,0.768	0.138
66476	ENSG00000257727.6	CNPY2	chr12	-	56310969	56311414	56310969	56311054	56314850	56314966	66476	1031,490,447	1,0,2	516,326,366	7,5,12	459	99	2.81358766285e-08	1.354280527359419e-05	0.996,1.0,0.98	0.941,0.934,0.868	0.078
66477	ENSG00000257727.6	CNPY2	chr12	-	56310969	56311414	56310969	56311395	56314850	56314966	66477	509,260,204	1,0,0	262,159,189	0,0,0	118	99	1	1.0	0.998,1.0,1.0	1.0,1.0,1.0	-0.001
66478	ENSG00000257727.6	CNPY2	chr12	-	56310969	56311453	56310969	56311054	56314850	56314968	66478	626,279,273	1,0,2	321,204,217	7,5,12	498	99	7.63296736928e-09	4.558507058807321e-06	0.992,1.0,0.964	0.901,0.89,0.782	0.128
66479	ENSG00000257727.6	CNPY2	chr12	-	56314489	56314966	56314489	56314959	56315129	56315242	66479	593,275,237	0,0,0	307,216,201	1,0,0	106	99	1	1.0	1.0,1.0,1.0	0.997,1.0,1.0	0.001
66480	ENSG00000198756.12	COLGALT2	chr1	-	183973615	183973750	183973615	183973714	183975096	183975214	66480	16,10,11	0,1,1	8,10,8	2,0,1	135	99	1	1.0	1.0,0.88,0.89	0.746,1.0,0.854	0.057
66481	ENSG00000187122.17	SLIT1	chr10	-	97004067	97004222	97004067	97004164	97004692	97004823	66481	1,1,1	1,0,0	0,2,0	0,0,0	157	99	1	1.0	0.387,1.0,1.0	NA,1.0,NA	-0.204
66482	ENSG00000187122.17	SLIT1	chr10	-	97018982	97019173	97018982	97019107	97021249	97021413	66482	0,1,0	1,1,0	0,0,0	3,0,1	165	99	1	1.0	0.0,0.375,NA	0.0,NA,0.0	0.188
66483	ENSG00000156876.10	SASS6	chr1	-	100107373	100107553	100107373	100107535	100107627	100108004	66483	139,57,35	1,0,0	89,45,54	1,0,1	117	99	1	1.0	0.992,1.0,1.0	0.987,1.0,0.979	0.009
66484	ENSG00000156876.10	SASS6	chr1	-	100126651	100126764	100126651	100126698	100132749	100132955	66484	6,6,3	0,0,0	10,2,2	0,0,1	165	99	1	1.0	1.0,1.0,1.0	1.0,1.0,0.545	0.152
66485	ENSG00000156876.10	SASS6	chr1	-	100126651	100126768	100126651	100126698	100132749	100132955	66485	4,5,1	0,0,0	10,2,1	0,0,1	169	99	1	1.0	1.0,1.0,1.0	1.0,1.0,0.369	0.21
66486	ENSG00000156876.10	SASS6	chr1	-	100126651	100126768	100126651	100126764	100132749	100132955	66486	2,1,0	4,2,2	1,0,0	1,0,1	103	99	1	1.0	0.325,0.325,0.0	0.49,NA,0.0	-0.028
66487	ENSG00000052749.14	RRP12	chr10	-	97358536	97358622	97358536	97358619	97358942	97359010	66487	3,2,2	313,172,140	2,2,1	146,75,74	102	99	0.808462722219	1.0	0.009,0.011,0.014	0.013,0.025,0.013	-0.006
66488	ENSG00000052749.14	RRP12	chr10	-	97358536	97358645	97358536	97358619	97358942	97359010	66488	2,3,3	313,172,140	3,2,1	146,75,74	125	99	0.677227642484	1.0	0.005,0.014,0.017	0.016,0.021,0.011	-0.004
66489	ENSG00000052749.14	RRP12	chr10	-	97358536	97358645	97358536	97358622	97358942	97359010	66489	0,1,1	1,0,0	1,0,0	0,0,0	122	99	1	1.0	0.0,1.0,1.0	1.0,NA,NA	-0.333
66490	ENSG00000052749.14	RRP12	chr10	-	97366741	97367186	97366741	97366909	97369424	97369582	66490	16,14,7	7,12,11	10,5,3	1,3,3	376	99	0.393859094696	1.0	0.376,0.235,0.144	0.725,0.305,0.208	-0.161
66491	ENSG00000052749.14	RRP12	chr10	-	97367040	97367186	97367040	97367132	97369424	97369582	66491	2,0,0	84,52,40	0,0,0	42,20,35	153	99	1	1.0	0.015,0.0,0.0	0.0,0.0,0.0	0.005
66492	ENSG00000052749.14	RRP12	chr10	-	97369424	97369606	97369424	97369582	97370166	97370274	66492	0,1,0	112,65,61	0,0,0	42,30,34	123	99	1	1.0	0.0,0.012,0.0	0.0,0.0,0.0	0.004
66493	ENSG00000052749.14	RRP12	chr10	-	97370715	97370991	97370715	97370796	97372072	97372166	66493	3,7,9	0,2,0	0,0,1	0,0,0	294	99	1	1.0	1.0,0.541,1.0	NA,NA,1.0	-0.153
66494	ENSG00000052749.14	RRP12	chr10	-	97370715	97371075	97370715	97370796	97372072	97372166	66494	3,9,7	0,2,0	0,0,2	0,0,0	378	99	1	1.0	1.0,0.541,1.0	NA,NA,1.0	-0.153
66495	ENSG00000052749.14	RRP12	chr10	-	97370715	97371075	97370715	97370991	97372072	97372166	66495	13,10,13	0,0,2	9,8,6	0,0,0	183	99	1	1.0	1.0,1.0,0.779	1.0,1.0,1.0	-0.074
66496	ENSG00000052749.14	RRP12	chr10	-	97370922	97371081	97370922	97370991	97372072	97372166	66496	216,126,115	0,0,2	105,68,71	0,0,0	189	99	1	1.0	1.0,1.0,0.968	1.0,1.0,1.0	-0.011
66497	ENSG00000052749.14	RRP12	chr10	-	97370922	97371242	97370922	97370991	97372072	97372166	66497	13,8,14	0,0,2	10,8,5	0,0,0	350	99	1	1.0	1.0,1.0,0.664	1.0,1.0,1.0	-0.112
66498	ENSG00000052749.14	RRP12	chr10	-	97370922	97371081	97370922	97371075	97372072	97372166	66498	203,118,102	0,2,0	96,60,66	0,0,1	105	99	1	1.0	1.0,0.982,1.0	1.0,1.0,0.984	-0.001
66499	ENSG00000052749.14	RRP12	chr10	-	97370922	97371242	97370922	97371075	97372072	97372166	66499	0,0,1	0,2,0	1,0,0	0,0,1	266	99	1	1.0	NA,0.0,1.0	1.0,NA,0.0	0.0
66500	ENSG00000052749.14	RRP12	chr10	-	97370922	97371242	97370922	97371081	97372072	97372166	66500	0,0,1	203,118,102	1,0,0	96,60,66	260	99	1	1.0	0.0,0.0,0.004	0.004,0.0,0.0	0.0
66501	ENSG00000052749.14	RRP12	chr10	-	97372072	97372203	97372072	97372166	97372735	97372803	66501	2,3,4	165,74,77	1,0,3	75,29,40	136	99	0.446386264645	1.0	0.009,0.029,0.036	0.01,0.0,0.052	0.004
66502	ENSG00000052749.14	RRP12	chr10	-	97372072	97372241	97372072	97372166	97372735	97372803	66502	2,3,3	165,74,77	1,1,3	75,29,40	174	99	0.628748329286	1.0	0.007,0.023,0.022	0.008,0.019,0.041	-0.005
66503	ENSG00000052749.14	RRP12	chr10	-	97372072	97372241	97372072	97372203	97372735	97372803	66503	0,0,0	0,0,1	0,1,0	0,0,0	137	99	1	1.0	NA,NA,0.0	NA,1.0,NA	-1.0
66504	ENSG00000052749.14	RRP12	chr10	-	97373045	97373200	97373045	97373198	97373574	97373737	66504	143,76,80	0,1,1	70,55,53	0,0,0	101	99	1	1.0	1.0,0.987,0.987	1.0,1.0,1.0	-0.009
66505	ENSG00000052749.14	RRP12	chr10	-	97373829	97373948	97373829	97373894	97379292	97379414	66505	9,6,5	262,138,107	3,5,9	103,56,79	153	99	0.142871013783	1.0	0.022,0.027,0.029	0.018,0.055,0.069	-0.021
66506	ENSG00000052749.14	RRP12	chr10	-	97380798	97380913	97380798	97380908	97381385	97381483	66506	64,48,37	3,0,2	27,21,20	2,0,0	104	99	0.609538482155	1.0	0.953,1.0,0.946	0.928,1.0,1.0	-0.01
66507	ENSG00000052749.14	RRP12	chr10	-	97385165	97385296	97385165	97385257	97385894	97385993	66507	1,1,0	250,125,111	0,0,0	119,73,71	138	99	1	1.0	0.003,0.006,0.0	0.0,0.0,0.0	0.003
66508	ENSG00000052749.14	RRP12	chr10	-	97388488	97388715	97388488	97388624	97390422	97390539	66508	1,0,0	106,47,47	5,1,0	47,52,28	190	99	0.614427751993	1.0	0.005,0.0,0.0	0.053,0.01,0.0	-0.019
66509	ENSG00000052749.14	RRP12	chr10	-	97388488	97388795	97388488	97388624	97390422	97390539	66509	0,3,1	106,47,47	0,0,1	47,52,28	270	99	1	1.0	0.0,0.023,0.008	0.0,0.0,0.013	0.006
66510	ENSG00000052749.14	RRP12	chr10	-	97388488	97388795	97388488	97388715	97390422	97390539	66510	0,3,1	1,0,0	0,0,1	5,1,0	179	99	0.000217059991844	0.019073777130716833	0.0,1.0,1.0	0.0,0.0,1.0	0.333
66511	ENSG00000052749.14	RRP12	chr10	-	97396217	97396322	97396217	97396301	97400304	97400534	66511	1,1,0	149,70,66	0,1,0	70,61,34	120	99	1	1.0	0.006,0.012,0.0	0.0,0.013,0.0	0.002
66513	ENSG00000171311.13	EXOSC1	chr10	-	97436243	97436551	97436243	97436543	97437190	97437275	66513	341,207,151	1,0,0	154,105,127	2,0,0	107	99	1	1.0	0.997,1.0,1.0	0.986,1.0,1.0	0.004
66514	ENSG00000171311.13	EXOSC1	chr10	-	97436243	97436565	97436243	97436543	97437190	97437275	66514	29,10,11	1,0,0	16,6,7	2,0,0	121	99	1	1.0	0.96,1.0,1.0	0.867,1.0,1.0	0.031
66515	ENSG00000171311.13	EXOSC1	chr10	-	97436243	97436565	97436243	97436551	97437190	97437275	66515	0,0,1	312,197,141	0,0,0	138,99,120	113	99	1	1.0	0.0,0.0,0.006	0.0,0.0,0.0	0.002
66516	ENSG00000171311.13	EXOSC1	chr10	-	97437190	97437275	97437190	97437254	97437699	97437750	66516	399,208,190	1,0,0	203,116,149	0,0,0	120	99	1	1.0	0.997,1.0,1.0	1.0,1.0,1.0	-0.001
66517	ENSG00000171311.13	EXOSC1	chr10	-	97437190	97437282	97437190	97437254	97437699	97437750	66517	17,25,15	1,0,0	11,5,14	0,0,0	127	99	1	1.0	0.93,1.0,1.0	1.0,1.0,1.0	-0.023
66518	ENSG00000171311.13	EXOSC1	chr10	-	97437190	97437282	97437190	97437275	97437699	97437750	66518	0,1,3	382,184,178	2,0,0	194,111,135	106	99	1	1.0	0.0,0.005,0.015	0.01,0.0,0.0	0.003
66519	ENSG00000217801.11	ENSG00000217801	chr1	+	1065829	1066456	1065957	1066456	1063078	1063201	66519	29,12,17	0,0,1	21,17,9	0,0,0	227	99	1	1.0	1.0,1.0,0.881	1.0,1.0,1.0	-0.04
66520	ENSG00000217801.11	ENSG00000217801	chr1	+	1065833	1066274	1065957	1066274	1063078	1063201	66520	0,0,0	0,0,1	0,0,1	0,0,0	223	99	1	1.0	NA,NA,0.0	NA,NA,1.0	-1.0
66522	ENSG00000217801.11	ENSG00000217801	chr1	+	1065811	1066274	1065957	1066274	1064517	1064589	66522	10,6,10	1,0,0	8,6,3	0,0,0	245	99	1	1.0	0.802,1.0,1.0	1.0,1.0,1.0	-0.066
66523	ENSG00000217801.11	ENSG00000217801	chr1	+	1065948	1066441	1065957	1066441	1064517	1064589	66523	25,12,12	1,0,0	2,0,0	0,0,0	108	99	1	1.0	0.958,1.0,1.0	1.0,NA,NA	-0.014
66524	ENSG00000155256.18	ZFYVE27	chr10	+	97738386	97738674	97738476	97738674	97737127	97737321	66524	5,3,2	44,37,17	2,2,1	33,14,24	189	99	0.272120288973	1.0	0.056,0.041,0.058	0.031,0.07,0.021	0.011
66525	ENSG00000155256.18	ZFYVE27	chr10	+	97738386	97738845	97738476	97738845	97737182	97737325	66525	4,1,3	6,4,4	2,1,1	6,8,4	189	99	0.118016706357	1.0	0.259,0.116,0.282	0.149,0.061,0.116	0.11
66526	ENSG00000155256.18	ZFYVE27	chr10	+	97744711	97744904	97744728	97744904	97743093	97743164	66526	0,0,0	19,9,4	0,0,2	7,7,5	116	99	1	1.0	0.0,0.0,0.0	0.0,0.0,0.254	-0.085
66527	ENSG00000155256.18	ZFYVE27	chr10	+	97753037	97753182	97753040	97753182	97751390	97751462	66527	223,93,58	0,0,0	87,56,87	0,1,0	102	99	1	1.0	1.0,1.0,1.0	1.0,0.982,1.0	0.006
66528	ENSG00000155256.18	ZFYVE27	chr10	+	97757536	97757723	97757641	97757723	97757264	97757311	66528	27,7,5	62,36,33	10,6,7	28,17,20	204	99	0.708152327078	1.0	0.174,0.086,0.068	0.148,0.146,0.145	-0.037
66529	ENSG00000166024.14	R3HCC1L	chr10	+	98208100	98209899	98209757	98209899	98162882	98162975	66529	0,0,0	1,1,1	1,0,0	0,0,0	1756	99	1	1.0	0.0,0.0,0.0	1.0,NA,NA	-1.0
66530	ENSG00000166024.14	R3HCC1L	chr10	+	98244090	98244349	98244094	98244349	98236023	98236164	66530	153,114,81	1,0,0	92,56,101	0,0,0	103	99	1	1.0	0.993,1.0,1.0	1.0,1.0,1.0	-0.002
66531	ENSG00000155561.15	NUP205	chr7	+	135576944	135577128	135576968	135577128	135576269	135576414	66531	1,0,0	332,138,130	0,1,0	186,103,102	123	99	1	1.0	0.002,0.0,0.0	0.0,0.008,0.0	-0.002
66532	ENSG00000155561.15	NUP205	chr7	+	135583863	135584058	135583886	135584058	135578750	135578915	66532	0,0,0	0,0,1	1,0,0	0,0,0	122	99	1	1.0	NA,NA,0.0	1.0,NA,NA	-1.0
66533	ENSG00000155561.15	NUP205	chr7	+	135597953	135598207	135597997	135598207	135597367	135597418	66533	0,0,1	372,129,122	0,0,0	202,111,108	143	99	1	1.0	0.0,0.0,0.006	0.0,0.0,0.0	0.002
66534	ENSG00000155561.15	NUP205	chr7	+	135602775	135602994	135602804	135602994	135601369	135601507	66534	0,0,2	272,111,99	0,0,0	130,82,98	128	99	1	1.0	0.0,0.0,0.015	0.0,0.0,0.0	0.005
66535	ENSG00000155561.15	NUP205	chr7	+	135625163	135625355	135625240	135625355	135622776	135622925	66535	392,189,145	1,0,0	206,120,142	0,0,0	176	99	1	1.0	0.995,1.0,1.0	1.0,1.0,1.0	-0.002
66536	ENSG00000155561.15	NUP205	chr7	+	135627972	135628111	135627975	135628111	135626239	135626361	66536	333,152,124	2,0,0	177,115,121	2,1,1	102	99	1	1.0	0.994,1.0,1.0	0.988,0.991,0.992	0.008
66537	ENSG00000155561.15	NUP205	chr7	+	135635563	135635657	135635590	135635657	135630343	135630470	66537	3,3,1	1,0,0	1,0,0	0,0,0	126	99	1	1.0	0.702,1.0,1.0	1.0,NA,NA	-0.099
66538	ENSG00000155561.15	NUP205	chr7	+	135635563	135635657	135635616	135635657	135630343	135630470	66538	35,19,10	0,0,0	18,4,13	0,0,1	152	99	1	1.0	1.0,1.0,1.0	1.0,1.0,0.894	0.035
66539	ENSG00000155561.15	NUP205	chr7	+	135635580	135635657	135635590	135635657	135630343	135630470	66539	365,161,121	1,0,0	170,111,92	0,0,0	109	99	1	1.0	0.997,1.0,1.0	1.0,1.0,1.0	-0.001
66540	ENSG00000155561.15	NUP205	chr7	+	135635580	135635657	135635616	135635657	135630343	135630470	66540	397,177,130	0,0,0	187,115,105	0,0,1	135	99	1	1.0	1.0,1.0,1.0	1.0,1.0,0.987	0.004
66541	ENSG00000155561.15	NUP205	chr7	+	135635590	135635657	135635616	135635657	135630343	135630470	66541	33,16,9	0,0,0	17,4,13	0,0,1	125	99	1	1.0	1.0,1.0,1.0	1.0,1.0,0.911	0.03
66542	ENSG00000155561.15	NUP205	chr7	+	135637930	135638059	135637936	135638059	135635580	135635657	66542	431,182,133	0,1,0	197,98,103	0,0,0	105	99	1	1.0	1.0,0.994,1.0	1.0,1.0,1.0	-0.002
66543	ENSG00000155561.15	NUP205	chr7	+	135638556	135638683	135638619	135638683	135637930	135638059	66543	413,178,150	0,0,1	250,137,174	0,0,0	162	99	1	1.0	1.0,1.0,0.989	1.0,1.0,1.0	-0.004
66544	ENSG00000155561.15	NUP205	chr7	+	135645467	135645596	135645567	135645596	135644894	135644978	66544	212,93,105	0,0,0	111,61,80	0,1,0	199	99	1	1.0	1.0,1.0,1.0	1.0,0.968,1.0	0.011
66545	ENSG00000155561.15	NUP205	chr7	+	135648403	135648724	135648409	135648724	135646157	135646231	66545	125,57,49	1,0,0	78,37,48	0,0,0	105	99	1	1.0	0.992,1.0,1.0	1.0,1.0,1.0	-0.003
66546	ENSG00000107521.20	HPS1	chr10	-	98422368	98422513	98422368	98422509	98423602	98423668	66546	40,20,6	0,1,0	21,5,10	1,0,0	103	99	1	1.0	1.0,0.951,1.0	0.953,1.0,1.0	-0.001
66547	ENSG00000107521.20	HPS1	chr10	-	98423752	98424215	98423752	98423887	98424312	98424374	66547	1,0,0	68,24,22	0,0,0	33,17,16	427	99	1	1.0	0.003,0.0,0.0	0.0,0.0,0.0	0.001
66548	ENSG00000107521.20	HPS1	chr10	-	98429458	98429889	98429458	98429642	98430570	98430670	66548	112,60,44	99,63,42	46,29,29	59,46,44	346	99	0.0178034545569	0.4571277927808492	0.245,0.214,0.231	0.182,0.153,0.159	0.065
66549	ENSG00000107521.20	HPS1	chr10	-	98430562	98430780	98430562	98430670	98431130	98431291	66549	2,1,2	88,36,23	0,1,1	52,33,30	209	99	0.912235524799	1.0	0.011,0.013,0.04	0.0,0.014,0.016	0.011
66550	ENSG00000107521.20	HPS1	chr10	-	98433939	98434325	98433939	98434091	98435271	98435414	66550	0,0,0	52,20,11	0,0,1	24,15,18	333	99	1	1.0	0.0,0.0,0.0	0.0,0.0,0.016	-0.005
66551	ENSG00000107521.20	HPS1	chr10	-	98435085	98435541	98435085	98435414	98435634	98435772	66551	0,0,0	127,37,32	2,0,0	68,31,35	226	99	1	1.0	0.0,0.0,0.0	0.013,0.0,0.0	-0.004
66552	ENSG00000107521.20	HPS1	chr10	-	98435085	98435551	98435085	98435414	98435634	98435772	66552	8,0,2	127,37,32	1,0,2	68,31,35	236	99	0.392525366704	1.0	0.026,0.0,0.026	0.006,0.0,0.023	0.008
66553	ENSG00000107521.20	HPS1	chr10	-	98435085	98435551	98435085	98435541	98435634	98435772	66553	8,0,2	0,0,0	1,0,2	2,0,0	109	99	1	1.0	1.0,NA,1.0	0.312,NA,1.0	0.344
66554	ENSG00000107521.20	HPS1	chr10	-	98445299	98445404	98445299	98445369	98446806	98446935	66554	28,12,9	1,0,0	16,6,9	0,0,0	134	99	1	1.0	0.954,1.0,1.0	1.0,1.0,1.0	-0.015
66555	ENSG00000119946.12	CNNM1	chr10	+	99387564	99388003	99387819	99388003	99377054	99377218	66555	0,0,0	8,5,6	1,0,0	22,8,14	354	99	1	1.0	0.0,0.0,0.0	0.013,0.0,0.0	-0.004
66556	ENSG00000119946.12	CNNM1	chr10	+	99388151	99388301	99388155	99388301	99387819	99388003	66556	6,6,1	0,0,0	11,10,11	0,1,1	103	99	1	1.0	1.0,1.0,1.0	1.0,0.906,0.914	0.06
66557	ENSG00000155287.11	SLC25A28	chr10	-	99610985	99611455	99610985	99611366	99612542	99612599	66557	0,0,0	234,102,75	0,1,0	123,66,59	188	99	1	1.0	0.0,0.0,0.0	0.0,0.008,0.0	-0.003
66558	ENSG00000155287.11	SLC25A28	chr10	-	99615452	99615516	99615452	99615513	99620044	99620439	66558	1,0,0	2,0,0	0,0,1	2,0,0	102	99	1	1.0	0.327,NA,NA	0.0,NA,1.0	-0.173
66559	ENSG00000285932.1	ENSG00000285932	chr10	-	99716347	99716479	99716347	99716461	99718345	99718500	66559	0,1,1	77,31,44	2,0,1	51,32,44	117	99	1	1.0	0.0,0.027,0.019	0.032,0.0,0.019	-0.002
66560	ENSG00000285932.1	ENSG00000285932	chr10	-	99726967	99727128	99726967	99727071	99727440	99727563	66560	0,0,0	4,0,3	1,0,0	1,2,2	156	99	1	1.0	0.0,NA,0.0	0.388,0.0,0.0	-0.129
66561	ENSG00000285932.1	ENSG00000285932	chr10	-	99726967	99727154	99726967	99727071	99727440	99727563	66561	219,93,71	4,0,3	99,65,63	1,2,2	182	99	0.796803359945	1.0	0.968,1.0,0.928	0.982,0.946,0.945	0.008
66562	ENSG00000285932.1	ENSG00000285932	chr10	-	99726967	99727154	99726967	99727128	99727440	99727563	66562	219,93,71	0,0,0	99,65,63	1,0,0	125	99	1	1.0	1.0,1.0,1.0	0.987,1.0,1.0	0.004
66563	ENSG00000285932.1	ENSG00000285932	chr10	-	99729552	99729761	99729552	99729734	99731959	99732112	66563	0,1,0	34,27,16	0,0,0	32,22,32	126	99	1	1.0	0.0,0.028,0.0	0.0,0.0,0.0	0.009
66564	ENSG00000168566.13	SNRNP48	chr6	+	7594083	7594159	7594098	7594159	7593733	7593847	66564	8,6,5	92,38,42	8,2,5	56,42,49	114	99	0.745906369293	1.0	0.07,0.121,0.094	0.11,0.04,0.081	0.018
66565	ENSG00000168566.13	SNRNP48	chr6	+	7595026	7595101	7595031	7595101	7594098	7594159	66565	160,81,78	0,0,0	92,53,89	0,1,0	104	99	1	1.0	1.0,1.0,1.0	1.0,0.981,1.0	0.006
66566	ENSG00000168566.13	SNRNP48	chr6	+	7601335	7601524	7601434	7601524	7595026	7595101	66566	39,22,25	0,0,0	23,10,18	0,1,0	198	99	1	1.0	1.0,1.0,1.0	1.0,0.833,1.0	0.056
66567	ENSG00000168566.13	SNRNP48	chr6	+	7602622	7602744	7602667	7602744	7601335	7601524	66567	336,152,145	2,0,0	234,147,199	0,0,0	144	99	1	1.0	0.991,1.0,1.0	1.0,1.0,1.0	-0.003
66568	ENSG00000107554.17	DNMBP	chr10	-	99886299	99886571	99886299	99886511	99888824	99889495	66568	0,0,0	1,0,0	0,0,1	2,0,0	159	99	1	1.0	0.0,NA,NA	0.0,NA,1.0	-0.5
66569	ENSG00000107554.17	DNMBP	chr10	-	99886299	99886662	99886299	99886511	99888824	99889495	66569	0,0,1	1,0,0	0,0,0	2,0,0	250	99	1	1.0	0.0,NA,1.0	0.0,NA,NA	0.5
66570	ENSG00000107554.17	DNMBP	chr10	-	99886299	99886662	99886299	99886571	99888824	99889495	66570	0,0,1	0,0,0	0,0,0	0,0,1	190	99	1	1.0	NA,NA,1.0	NA,NA,0.0	1.0
66571	ENSG00000107554.17	DNMBP	chr10	-	99886403	99886632	99886403	99886511	99888824	99889495	66571	52,25,11	1,0,0	29,18,30	2,0,0	220	99	1	1.0	0.959,1.0,1.0	0.867,1.0,1.0	0.031
66572	ENSG00000107554.17	DNMBP	chr10	-	99886403	99886632	99886403	99886571	99888824	99889495	66572	52,25,11	0,0,0	29,18,30	0,0,1	160	99	1	1.0	1.0,1.0,1.0	1.0,1.0,0.949	0.017
66573	ENSG00000107554.17	DNMBP	chr10	-	99886403	99886662	99886403	99886632	99888824	99889495	66573	0,0,1	52,25,11	0,0,0	29,18,30	129	99	1	1.0	0.0,0.0,0.065	0.0,0.0,0.0	0.022
66576	ENSG00000196517.13	SLC6A9	chr1	-	44001163	44001311	44001163	44001298	44002312	44002416	66576	0,0,0	1,0,0	0,0,1	0,0,0	112	99	1	1.0	0.0,NA,NA	NA,NA,1.0	-1.0
66577	ENSG00000136104.21	RNASEH2B	chr13	+	50927385	50927478	50927406	50927478	50910125	50910140	66577	0,3,0	250,95,83	2,0,0	151,89,95	120	99	1	1.0	0.0,0.025,0.0	0.011,0.0,0.0	0.005
66578	ENSG00000136104.21	RNASEH2B	chr13	+	50929474	50929582	50929480	50929582	50927472	50927478	66578	150,55,54	1,0,0	76,46,42	0,0,0	105	99	1	1.0	0.993,1.0,1.0	1.0,1.0,1.0	-0.002
66579	ENSG00000136104.21	RNASEH2B	chr13	+	50947986	50948068	50947988	50948068	50945519	50945532	66579	320,109,99	0,0,1	159,89,100	0,0,0	101	99	1	1.0	1.0,1.0,0.99	1.0,1.0,1.0	-0.003
66580	ENSG00000136104.21	RNASEH2B	chr13	+	50969931	50970357	50970121	50970357	50949462	50949505	66580	41,6,8	0,0,0	9,4,8	0,0,1	289	99	1	1.0	1.0,1.0,1.0	1.0,1.0,0.733	0.089
66581	ENSG00000255339.6	ENSG00000255339	chr10	-	100516873	100516997	100516873	100516960	100526398	100526554	66581	6,3,0	5,0,0	1,1,0	3,1,1	136	99	1	1.0	0.466,1.0,NA	0.195,0.421,0.0	0.528
66582	ENSG00000255339.6	ENSG00000255339	chr10	-	100516873	100517135	100516873	100516960	100526398	100526554	66582	3,2,0	5,0,0	1,0,0	3,1,1	274	99	1	1.0	0.178,1.0,NA	0.107,0.0,0.0	0.553
66583	ENSG00000255339.6	ENSG00000255339	chr10	-	100516873	100517135	100516873	100516997	100526398	100526554	66583	1,0,0	4,1,0	0,0,0	0,1,0	237	99	1	1.0	0.095,0.0,NA	NA,0.0,NA	0.048
66584	ENSG00000255339.6	ENSG00000255339	chr10	-	100516873	100516997	100516873	100516960	100526974	100527074	66584	2,3,0	1,0,0	1,0,0	1,1,2	136	99	1	1.0	0.593,1.0,NA	0.421,0.0,0.0	0.656
66585	ENSG00000255339.6	ENSG00000255339	chr10	-	100526974	100527094	100526974	100527074	100529365	100529506	66585	0,1,0	17,4,6	0,0,0	12,6,7	119	99	1	1.0	0.0,0.172,0.0	0.0,0.0,0.0	0.057
66586	ENSG00000255339.6	ENSG00000255339	chr10	-	100526974	100527094	100526974	100527074	100529379	100529506	66586	0,0,0	2409,1047,907	0,0,1	1403,813,981	119	99	1	1.0	0.0,0.0,0.0	0.0,0.0,0.001	-0.0
66587	ENSG00000255339.6	ENSG00000255339	chr10	-	100526974	100527104	100526974	100527074	100529379	100529506	66587	0,0,3	2409,1047,907	0,0,0	1403,813,981	129	99	1	1.0	0.0,0.0,0.003	0.0,0.0,0.0	0.001
66588	ENSG00000255339.6	ENSG00000255339	chr10	-	100526974	100527104	100526974	100527094	100529379	100529506	66588	0,0,3	0,0,0	0,0,0	0,0,1	109	99	1	1.0	NA,NA,1.0	NA,NA,0.0	1.0
66589	ENSG00000166136.16	NDUFB8	chr10	-	100523739	100523929	100523739	100523917	100526398	100526598	66589	1470,655,531	3,0,1	944,573,599	0,0,0	111	99	1	1.0	0.998,1.0,0.998	1.0,1.0,1.0	-0.001
66590	ENSG00000055950.17	MRPL43	chr10	-	100979197	100979646	100979197	100979372	100983754	100983817	66590	0,0,1	4,3,2	1,0,0	4,2,7	373	99	1	1.0	0.0,0.0,0.117	0.062,0.0,0.0	0.018
66591	ENSG00000055950.17	MRPL43	chr10	-	100986627	100987006	100986627	100986975	100987089	100987286	66591	0,0,1	232,118,106	0,0,0	194,117,129	130	99	1	1.0	0.0,0.0,0.007	0.0,0.0,0.0	0.002
66592	ENSG00000055950.17	MRPL43	chr10	-	100986746	100987192	100986746	100986975	100987312	100987515	66592	27,25,7	4,5,1	23,15,19	2,1,1	316	99	0.0656127506612	1.0	0.679,0.61,0.687	0.783,0.825,0.856	-0.163
66593	ENSG00000055950.17	MRPL43	chr10	-	100986746	100987196	100986746	100986975	100987312	100987515	66593	444,222,162	4,5,1	273,212,195	2,1,1	320	99	0.0731994842365	1.0	0.972,0.932,0.98	0.977,0.985,0.984	-0.021
66594	ENSG00000055950.17	MRPL43	chr10	-	100986746	100987196	100986746	100987192	100987312	100987515	66594	402,180,145	1,0,0	221,180,162	0,0,0	103	99	1	1.0	0.997,1.0,1.0	1.0,1.0,1.0	-0.001
66595	ENSG00000095539.15	SEMA4G	chr10	+	100981167	100981229	100981172	100981229	100980821	100980997	66595	10,1,2	0,0,0	13,6,14	0,0,1	104	99	1	1.0	1.0,1.0,1.0	1.0,1.0,0.93	0.023
66596	ENSG00000095539.15	SEMA4G	chr10	+	100983304	100984357	100984017	100984357	100981167	100981229	66596	50,8,11	0,0,0	41,34,27	0,0,1	812	99	1	1.0	1.0,1.0,1.0	1.0,1.0,0.767	0.078
66597	ENSG00000100167.21	SEPTIN3	chr22	+	41992663	41992763	41992666	41992763	41991581	41991668	66597	40,10,2	3,0,0	20,13,17	1,0,0	102	99	0.541446755654	1.0	0.928,1.0,1.0	0.951,1.0,1.0	-0.008
66598	ENSG00000107815.10	TWNK	chr10	+	100989622	100989884	100989705	100989884	100989187	100989453	66598	86,67,55	28,15,10	38,43,31	11,6,6	182	99	0.435556452737	1.0	0.626,0.708,0.749	0.653,0.796,0.738	-0.035
66599	ENSG00000107815.10	TWNK	chr10	+	100989643	100989884	100989705	100989884	100989326	100989453	66599	215,145,134	28,15,10	88,91,75	11,6,6	161	99	0.438153725528	1.0	0.825,0.856,0.892	0.831,0.903,0.885	-0.015
66600	ENSG00000107815.10	TWNK	chr10	+	100990397	100990543	100990435	100990543	100989774	100989884	66600	0,1,0	156,102,92	0,0,2	70,44,53	137	99	1	1.0	0.0,0.007,0.0	0.0,0.0,0.027	-0.007
66601	ENSG00000107815.10	TWNK	chr10	+	100990842	100991010	100990868	100991010	100990435	100990543	66601	0,1,0	154,103,70	0,0,0	69,48,53	125	99	1	1.0	0.0,0.008,0.0	0.0,0.0,0.0	0.003
66602	ENSG00000107815.10	TWNK	chr10	+	100993189	100993580	100993225	100993580	100990868	100991010	66602	216,94,99	1,0,0	84,68,72	0,0,0	135	99	1	1.0	0.994,1.0,1.0	1.0,1.0,1.0	-0.002
66603	ENSG00000104356.11	POP1	chr8	+	98123025	98123449	98123335	98123449	98117292	98117390	66603	1,0,0	19,15,10	1,0,0	18,10,7	409	99	1	1.0	0.013,0.0,0.0	0.013,0.0,0.0	0.0
66604	ENSG00000104356.11	POP1	chr8	+	98136842	98136954	98136860	98136954	98136481	98136738	66604	6,0,1	185,77,54	1,1,0	54,30,27	117	99	0.801372245343	1.0	0.027,0.0,0.015	0.015,0.027,0.0	0.0
66605	ENSG00000104356.11	POP1	chr8	+	98140768	98140888	98140798	98140888	98140077	98140189	66605	201,78,78	0,0,0	84,43,44	1,0,0	129	99	1	1.0	1.0,1.0,1.0	0.985,1.0,1.0	0.005
66606	ENSG00000104356.11	POP1	chr8	+	98148814	98149006	98148910	98149006	98146567	98146683	66606	120,78,57	1,0,0	44,24,23	2,1,0	195	99	0.322432424311	1.0	0.984,1.0,1.0	0.918,0.924,1.0	0.047
66607	ENSG00000186862.20	PDZD7	chr10	-	101012166	101012462	101012166	101012258	101018098	101018296	66607	0,0,2	1,0,0	0,0,0	1,0,1	303	99	1	1.0	0.0,NA,1.0	0.0,NA,0.0	0.5
66608	ENSG00000186862.20	PDZD7	chr10	-	101016376	101016427	101016376	101016424	101018098	101018296	66608	0,0,0	0,2,0	1,2,0	0,0,0	102	99	1	1.0	NA,0.0,NA	1.0,1.0,NA	-1.0
66609	ENSG00000186862.20	PDZD7	chr10	-	101018098	101018296	101018098	101018201	101018821	101019217	66609	4,0,2	0,0,0	1,0,0	0,1,0	194	99	1	1.0	1.0,NA,1.0	1.0,0.0,NA	0.5
66611	ENSG00000186862.20	PDZD7	chr10	-	101018098	101018324	101018098	101018296	101018821	101019217	66611	0,0,0	4,0,2	1,0,0	1,0,0	127	99	1	1.0	0.0,NA,0.0	0.438,NA,NA	-0.438
66612	ENSG00000107819.14	SFXN3	chr10	+	101034691	101034855	101034713	101034855	101032313	101032482	66612	31,13,10	0,0,0	14,8,9	0,0,1	121	99	1	1.0	1.0,1.0,1.0	1.0,1.0,0.88	0.04
66613	ENSG00000107819.14	SFXN3	chr10	+	101035496	101035667	101035516	101035667	101034691	101034855	66613	31,12,13	1,0,0	13,17,18	0,0,0	119	99	1	1.0	0.963,1.0,1.0	1.0,1.0,1.0	-0.012
66614	ENSG00000107819.14	SFXN3	chr10	+	101035943	101036101	101036002	101036101	101035496	101035667	66614	3,1,1	39,10,16	0,1,5	25,14,13	158	99	0.638018540296	1.0	0.046,0.059,0.038	0.0,0.043,0.194	-0.031
66615	ENSG00000107821.15	KAZALD1	chr10	+	101064500	101064920	101064825	101064920	101064205	101064421	66615	55,13,10	0,1,0	17,19,25	0,0,0	424	99	1	1.0	1.0,0.752,1.0	1.0,1.0,1.0	-0.083
66616	ENSG00000107821.15	KAZALD1	chr10	+	101064500	101064648	101064505	101064648	101064260	101064421	66616	34,10,7	4,0,0	11,11,17	3,1,2	104	99	0.204150461932	1.0	0.89,1.0,1.0	0.777,0.913,0.89	0.103
66617	ENSG00000107821.15	KAZALD1	chr10	+	101064505	101064920	101064825	101064920	101064260	101064421	66617	7,1,1	0,1,0	3,1,3	0,0,0	419	99	1	1.0	1.0,0.191,1.0	1.0,1.0,1.0	-0.27
66619	ENSG00000197608.12	ZNF841	chr19	-	52067498	52067617	52067498	52067610	52076043	52076389	66619	3,0,0	76,28,19	0,0,0	29,20,11	106	99	1	1.0	0.036,0.0,0.0	0.0,0.0,0.0	0.012
66620	ENSG00000197608.12	ZNF841	chr19	-	52076043	52076175	52076043	52076172	52076957	52077084	66620	2,0,0	42,21,14	1,0,0	19,13,17	102	99	1	1.0	0.044,0.0,0.0	0.049,0.0,0.0	-0.002
66621	ENSG00000197608.12	ZNF841	chr19	-	52064464	52067610	52064464	52064551	52095574	52095765	66621	1608,734,668	0,1,0	805,498,553	0,0,0	3158	99	1	1.0	1.0,0.958,1.0	1.0,1.0,1.0	-0.014
66622	ENSG00000197608.12	ZNF841	chr19	-	52093845	52093911	52093845	52093897	52095574	52095765	66622	12,4,1	2,4,0	3,2,1	0,0,0	113	99	0.00133906197181	0.07325543521609261	0.84,0.467,1.0	1.0,1.0,1.0	-0.231
66623	ENSG00000197608.12	ZNF841	chr19	-	52093845	52093914	52093845	52093897	52095574	52095765	66623	6,4,1	2,4,0	3,0,4	0,0,0	116	99	1	1.0	0.719,0.46,1.0	1.0,NA,1.0	-0.274
66624	ENSG00000197608.12	ZNF841	chr19	-	52093845	52093935	52093845	52093897	52095574	52095765	66624	9,5,5	2,4,0	4,1,5	0,0,0	137	99	0.000733467241578	0.04683950852924696	0.765,0.475,1.0	1.0,1.0,1.0	-0.253
66625	ENSG00000197608.12	ZNF841	chr19	-	52093845	52093971	52093845	52093897	52095574	52095765	66625	12,10,5	2,4,0	10,4,7	0,0,0	173	99	0.000717797423988	0.04592977782718454	0.774,0.589,1.0	1.0,1.0,1.0	-0.212
66626	ENSG00000197608.12	ZNF841	chr19	-	52093845	52093914	52093845	52093911	52095574	52095765	66626	1,0,1	7,0,1	0,0,4	0,2,1	102	99	1	1.0	0.122,NA,0.493	NA,0.0,0.795	-0.09
66627	ENSG00000197608.12	ZNF841	chr19	-	52093845	52093935	52093845	52093911	52095574	52095765	66627	4,1,5	7,0,1	1,1,5	0,2,1	123	99	0.20487589917	1.0	0.315,1.0,0.801	1.0,0.287,0.801	0.009
66628	ENSG00000197608.12	ZNF841	chr19	-	52093845	52093971	52093845	52093911	52095574	52095765	66628	6,6,5	7,0,1	7,5,6	0,2,1	159	99	0.0684199704092	1.0	0.348,1.0,0.757	1.0,0.609,0.789	-0.098
66629	ENSG00000197608.12	ZNF841	chr19	-	52093845	52093935	52093845	52093914	52095574	52095765	66629	4,1,4	1,0,0	1,1,4	0,0,3	120	99	0.352395825067	1.0	0.767,1.0,1.0	1.0,1.0,0.524	0.081
66630	ENSG00000197608.12	ZNF841	chr19	-	52093845	52093971	52093845	52093914	52095574	52095765	66630	6,6,4	1,0,0	7,5,5	0,0,3	156	99	0.370219398885	1.0	0.792,1.0,1.0	1.0,1.0,0.514	0.093
66631	ENSG00000197608.12	ZNF841	chr19	-	52093845	52093971	52093845	52093935	52095574	52095765	66631	3,5,2	1,0,2	7,4,1	1,0,0	135	99	0.471555496462	1.0	0.688,1.0,0.423	0.837,1.0,1.0	-0.242
66632	ENSG00000227128.5	LBX1-AS1	chr10	+	101232253	101232605	101232267	101232605	101229593	101229814	66632	29,13,20	2,1,0	24,25,14	0,1,0	113	99	0.584028799037	1.0	0.927,0.919,1.0	1.0,0.956,1.0	-0.037
66634	ENSG00000166171.13	DPCD	chr10	+	101594657	101594738	101594687	101594738	101588324	101588400	66634	258,133,107	0,0,1	103,88,78	0,0,0	129	99	1	1.0	1.0,1.0,0.988	1.0,1.0,1.0	-0.004
66635	ENSG00000166171.13	DPCD	chr10	+	101601169	101601336	101601202	101601336	101600738	101600862	66635	0,0,0	236,146,159	0,0,1	166,86,111	132	99	1	1.0	0.0,0.0,0.0	0.0,0.0,0.007	-0.002
66637	ENSG00000166171.13	DPCD	chr10	+	101601202	101601336	101601220	101601336	101600738	101600862	66637	236,146,159	0,0,0	166,86,111	0,0,1	117	99	1	1.0	1.0,1.0,1.0	1.0,1.0,0.989	0.004
66638	ENSG00000166171.13	DPCD	chr10	+	101608804	101608902	101608870	101608902	101601202	101601336	66638	90,48,37	1,0,0	41,29,27	0,1,0	165	99	1	1.0	0.982,1.0,1.0	1.0,0.946,1.0	0.012
66639	ENSG00000166171.13	DPCD	chr10	+	101608804	101608937	101608834	101608937	101601202	101601336	66639	0,0,2	109,57,54	0,1,1	64,44,40	129	99	1	1.0	0.0,0.0,0.028	0.0,0.017,0.019	-0.003
66640	ENSG00000166171.13	DPCD	chr10	+	101608804	101609044	101608866	101609044	101601202	101601336	66640	82,43,35	2,5,3	39,28,25	2,1,0	161	99	0.0690582000641	1.0	0.962,0.841,0.878	0.923,0.945,1.0	-0.062
66641	ENSG00000166171.13	DPCD	chr10	+	101608834	101608937	101608870	101608937	101601202	101601336	66641	199,105,89	1,0,0	105,72,66	0,1,0	135	99	1	1.0	0.993,1.0,1.0	1.0,0.981,1.0	0.004
66642	ENSG00000166171.13	DPCD	chr10	+	101608866	101609044	101608870	101609044	101601202	101601336	66642	10,10,5	1,0,0	4,2,2	0,1,0	103	99	1	1.0	0.906,1.0,1.0	1.0,0.658,1.0	0.083
66643	ENSG00000166171.13	DPCD	chr10	+	101609252	101609439	101609366	101609439	101601202	101601336	66643	1,0,1	7,22,22	0,0,0	3,5,5	213	99	1	1.0	0.062,0.0,0.021	0.0,0.0,0.0	0.028
66644	ENSG00000166171.13	DPCD	chr10	+	101608834	101608937	101608870	101608937	101605139	101605212	66644	94,51,39	0,0,0	46,31,30	0,2,0	135	99	1	1.0	1.0,1.0,1.0	1.0,0.919,1.0	0.027
66645	ENSG00000166171.13	DPCD	chr10	+	101608866	101608902	101608870	101608902	101605139	101605212	66645	9,5,3	0,0,0	3,2,4	0,2,0	103	99	0.778757975055	1.0	1.0,1.0,1.0	1.0,0.49,1.0	0.17
66646	ENSG00000166171.13	DPCD	chr10	+	101609252	101609447	101609366	101609447	101608866	101608937	66646	2,1,0	235,116,102	1,0,1	124,65,71	213	99	1	1.0	0.004,0.004,0.0	0.004,0.0,0.007	-0.001
66647	ENSG00000166171.13	DPCD	chr10	+	101609252	101609661	101609366	101609661	101608866	101609044	66647	1,0,1	20,12,10	0,0,0	11,12,5	213	99	1	1.0	0.023,0.0,0.044	0.0,0.0,0.0	0.022
66648	ENSG00000107829.15	FBXW4	chr10	-	101612336	101612555	101612336	101612477	101624744	101626899	66648	0,0,0	157,39,43	1,0,0	133,81,93	177	99	1	1.0	0.0,0.0,0.0	0.004,0.0,0.0	-0.001
66649	ENSG00000107829.15	FBXW4	chr10	-	101612336	101612581	101612336	101612477	101624744	101626899	66649	1,0,1	157,39,43	0,1,0	133,81,93	203	99	1	1.0	0.003,0.0,0.011	0.0,0.006,0.0	0.003
66650	ENSG00000107829.15	FBXW4	chr10	-	101612336	101612581	101612336	101612555	101624744	101626899	66650	1,0,1	0,0,0	0,1,0	1,0,0	125	99	1	1.0	1.0,NA,1.0	0.0,1.0,NA	0.5
66652	ENSG00000120029.13	ARMH3	chr10	-	102011722	102011783	102011722	102011779	102012832	102012876	66652	39,26,19	0,0,1	19,10,8	0,1,0	103	99	1	1.0	1.0,1.0,0.948	1.0,0.906,1.0	0.014
66653	ENSG00000120029.13	ARMH3	chr10	-	102011722	102011797	102011722	102011779	102012832	102012876	66653	8,5,1	0,0,1	6,1,2	0,1,0	117	99	1	1.0	1.0,1.0,0.458	1.0,0.458,1.0	0.0
66654	ENSG00000120029.13	ARMH3	chr10	-	102011722	102011797	102011722	102011783	102012832	102012876	66654	1,0,0	32,21,18	2,0,1	15,9,7	113	99	0.492036469197	1.0	0.027,0.0,0.0	0.105,0.0,0.111	-0.063
66655	ENSG00000120029.13	ARMH3	chr10	-	102012832	102012876	102012832	102012852	102013967	102014024	66655	66,38,26	1,0,0	27,23,15	0,0,0	123	99	1	1.0	0.982,1.0,1.0	1.0,1.0,1.0	-0.006
66656	ENSG00000120029.13	ARMH3	chr10	-	102014654	102014842	102014654	102014804	102023476	102023563	66656	2,3,1	0,0,1	1,2,3	0,0,0	137	99	1	1.0	1.0,1.0,0.419	1.0,1.0,1.0	-0.194
66657	ENSG00000120029.13	ARMH3	chr10	-	102033025	102033375	102033025	102033172	102040012	102040125	66657	5,0,2	0,0,0	0,0,0	0,1,0	302	99	1	1.0	1.0,NA,1.0	NA,0.0,NA	1.0
66658	ENSG00000120029.13	ARMH3	chr10	-	102033129	102033339	102033129	102033172	102040012	102040125	66658	76,30,39	0,0,0	36,13,20	0,1,0	266	99	1	1.0	1.0,1.0,1.0	1.0,0.829,1.0	0.057
66659	ENSG00000120029.13	ARMH3	chr10	-	102033129	102033375	102033129	102033339	102040012	102040125	66659	1,0,0	72,30,37	1,0,0	36,13,20	135	99	1	1.0	0.01,0.0,0.0	0.02,0.0,0.0	-0.003
66660	ENSG00000120029.13	ARMH3	chr10	-	102033129	102033339	102033129	102033172	102056084	102056173	66660	6,1,2	1,0,0	0,2,0	0,0,0	266	99	1	1.0	0.691,1.0,1.0	NA,1.0,NA	-0.103
66661	ENSG00000166197.17	NOLC1	chr10	+	102157001	102157074	102157018	102157074	102152414	102152530	66661	0,2,0	924,408,395	1,0,0	471,258,309	116	99	1	1.0	0.0,0.004,0.0	0.002,0.0,0.0	0.001
66662	ENSG00000166197.17	NOLC1	chr10	+	102158048	102158214	102158051	102158214	102157448	102157555	66662	585,295,274	2,2,0	293,188,194	1,0,0	102	99	1	1.0	0.996,0.993,1.0	0.996,1.0,1.0	-0.002
66663	ENSG00000166197.17	NOLC1	chr10	+	102159192	102159308	102159201	102159308	102158048	102158214	66663	1529,731,638	0,1,0	707,501,507	0,0,0	108	99	1	1.0	1.0,0.999,1.0	1.0,1.0,1.0	-0.0
66664	ENSG00000166197.17	NOLC1	chr10	+	102159432	102159568	102159447	102159568	102159192	102159338	66664	98,70,47	0,0,1	55,27,27	0,0,0	114	99	1	1.0	1.0,1.0,0.976	1.0,1.0,1.0	-0.008
66665	ENSG00000166197.17	NOLC1	chr10	+	102160208	102160343	102160221	102160343	102159895	102160024	66665	2,3,0	1,0,0	1,0,0	0,0,0	112	99	1	1.0	0.639,1.0,NA	1.0,NA,NA	-0.18
66666	ENSG00000166197.17	NOLC1	chr10	+	102160208	102160343	102160232	102160343	102159895	102160024	66666	3,3,1	2082,932,748	1,0,0	929,570,563	123	99	1	1.0	0.001,0.003,0.001	0.001,0.0,0.0	0.001
66667	ENSG00000166197.17	NOLC1	chr10	+	102160208	102160559	102160451	102160559	102159895	102160024	66667	147,75,77	19,32,30	66,48,39	26,16,28	342	99	0.134182745854	1.0	0.691,0.404,0.426	0.424,0.465,0.287	0.115
66668	ENSG00000166197.17	NOLC1	chr10	+	102160221	102160343	102160232	102160343	102159895	102160024	66668	2,0,1	2082,932,748	0,0,0	929,570,563	110	99	1	1.0	0.001,0.0,0.001	0.0,0.0,0.0	0.001
66669	ENSG00000166197.17	NOLC1	chr10	+	102160221	102160559	102160451	102160559	102159895	102160024	66669	146,72,77	19,32,30	65,48,39	26,16,28	329	99	0.144864595451	1.0	0.698,0.404,0.436	0.429,0.474,0.295	0.113
66670	ENSG00000166197.17	NOLC1	chr10	+	102161256	102161662	102161555	102161662	102159895	102160024	66670	4,0,1	25,25,19	2,1,0	8,1,8	398	99	0.528752323015	1.0	0.038,0.0,0.013	0.059,0.199,0.0	-0.069
66671	ENSG00000166197.17	NOLC1	chr10	+	102161256	102161662	102161555	102161662	102160729	102161093	66671	17,5,6	835,474,399	5,1,8	393,275,287	398	99	1	1.0	0.005,0.003,0.004	0.003,0.001,0.007	0.0
66672	ENSG00000166197.17	NOLC1	chr10	+	102161832	102161925	102161836	102161925	102161555	102161662	66672	1974,812,680	0,0,0	871,552,510	0,0,1	103	99	1	1.0	1.0,1.0,1.0	1.0,1.0,0.998	0.001
66673	ENSG00000166197.17	NOLC1	chr10	+	102162110	102162599	102162120	102162599	102161832	102161925	66673	1769,808,642	0,1,0	832,515,512	1,1,0	109	99	1	1.0	1.0,0.999,1.0	0.999,0.998,1.0	0.001
66674	ENSG00000077150.20	NFKB2	chr10	+	102396448	102396945	102396903	102396945	102396252	102396334	66674	108,64,38	0,0,1	52,26,62	0,0,0	554	99	1	1.0	1.0,1.0,0.872	1.0,1.0,1.0	-0.043
66675	ENSG00000077150.20	NFKB2	chr10	+	102396633	102396823	102396724	102396823	102396448	102396489	66675	5,1,1	33,21,10	2,0,2	15,17,29	190	99	0.24735446329	1.0	0.073,0.024,0.05	0.065,0.0,0.035	0.016
66676	ENSG00000077150.20	NFKB2	chr10	+	102396633	102396945	102396903	102396945	102396448	102396489	66676	5,7,2	4,6,1	2,1,3	4,0,1	369	99	0.718724516783	1.0	0.251,0.238,0.349	0.118,1.0,0.446	-0.242
66677	ENSG00000077150.20	NFKB2	chr10	+	102396724	102396945	102396903	102396945	102396448	102396489	66677	33,27,11	4,6,1	15,18,30	4,0,1	278	99	0.159751804214	1.0	0.746,0.616,0.797	0.572,1.0,0.914	-0.109
66678	ENSG00000077150.20	NFKB2	chr10	+	102397526	102397685	102397528	102397685	102397301	102397408	66678	101,22,35	2,0,0	50,39,61	1,2,0	101	99	1	1.0	0.98,1.0,1.0	0.98,0.95,1.0	0.017
66679	ENSG00000077150.20	NFKB2	chr10	+	102399287	102399497	102399327	102399497	102398384	102398523	66679	2,0,0	0,0,0	1,0,0	0,0,1	139	99	1	1.0	1.0,NA,NA	1.0,NA,0.0	0.5
66680	ENSG00000077150.20	NFKB2	chr10	+	102399269	102399497	102399287	102399497	102398738	102398864	66680	1,0,0	29,11,4	0,0,0	14,14,18	117	99	1	1.0	0.028,0.0,0.0	0.0,0.0,0.0	0.009
66681	ENSG00000077150.20	NFKB2	chr10	+	102400277	102400491	102400310	102400491	102400079	102400194	66681	56,20,21	1,0,0	48,23,52	0,0,0	132	99	1	1.0	0.977,1.0,1.0	1.0,1.0,1.0	-0.008
66682	ENSG00000077150.20	NFKB2	chr10	+	102401620	102401917	102401744	102401917	102401448	102401518	66682	1,0,2	54,16,16	0,4,3	33,23,45	223	99	0.275468704994	1.0	0.008,0.0,0.053	0.0,0.072,0.029	-0.013
66683	ENSG00000077150.20	NFKB2	chr10	+	102401620	102401917	102401771	102401917	102401448	102401518	66683	1,0,2	2,0,0	0,4,3	0,0,0	250	99	1	1.0	0.165,NA,1.0	NA,1.0,1.0	-0.417
66684	ENSG00000077150.20	NFKB2	chr10	+	102401744	102401917	102401771	102401917	102401448	102401518	66684	54,16,16	2,0,0	33,23,45	0,0,0	126	99	1	1.0	0.955,1.0,1.0	1.0,1.0,1.0	-0.015
66685	ENSG00000077150.20	NFKB2	chr10	+	102401771	102402159	102402047	102402159	102401448	102401518	66685	2,1,2	0,3,2	1,0,0	0,1,2	375	99	0.127309488936	1.0	1.0,0.081,0.209	1.0,0.0,0.0	0.097
66686	ENSG00000077150.20	NFKB2	chr10	+	102402024	102402159	102402047	102402159	102401744	102401917	66686	1,0,0	86,28,19	0,0,0	46,27,38	122	99	1	1.0	0.009,0.0,0.0	0.0,0.0,0.0	0.003
66687	ENSG00000107874.11	CUEDC2	chr10	-	102423244	102423572	102423244	102423563	102423656	102423717	66687	839,222,220	0,0,1	389,253,245	1,0,0	108	99	1	1.0	1.0,1.0,0.995	0.997,1.0,1.0	-0.001
66688	ENSG00000107874.11	CUEDC2	chr10	-	102423656	102423717	102423656	102423694	102423797	102424304	66688	1213,346,332	0,0,0	596,385,371	0,1,0	122	99	1	1.0	1.0,1.0,1.0	1.0,0.997,1.0	0.001
66689	ENSG00000107874.11	CUEDC2	chr10	-	102423656	102423881	102423656	102423717	102423995	102424178	66689	99,16,32	0,1,0	35,24,29	0,0,0	263	99	1	1.0	1.0,0.858,1.0	1.0,1.0,1.0	-0.047
66690	ENSG00000107874.11	CUEDC2	chr10	-	102423797	102423881	102423797	102423859	102423995	102424178	66690	6,3,1	643,206,196	5,8,4	318,206,195	121	99	0.140497220849	1.0	0.008,0.012,0.004	0.013,0.031,0.017	-0.012
66691	ENSG00000107874.11	CUEDC2	chr10	-	102423656	102424100	102423656	102423717	102424263	102424394	66691	116,31,44	0,0,0	40,34,32	0,1,0	482	99	1	1.0	1.0,1.0,1.0	1.0,0.875,1.0	0.042
66692	ENSG00000107874.11	CUEDC2	chr10	-	102423797	102424100	102423797	102423859	102424263	102424394	66692	23,19,13	4,2,1	10,19,8	2,0,2	340	99	0.590739557748	1.0	0.626,0.734,0.791	0.593,1.0,0.538	0.007
66693	ENSG00000107874.11	CUEDC2	chr10	-	102423995	102424178	102423995	102424100	102424263	102424394	66693	339,114,102	0,0,0	186,91,117	1,0,0	177	99	1	1.0	1.0,1.0,1.0	0.99,1.0,1.0	0.003
66694	ENSG00000107874.11	CUEDC2	chr10	-	102424030	102424394	102424030	102424392	102424498	102424560	66694	432,159,164	0,0,0	198,133,147	1,1,0	101	99	1	1.0	1.0,1.0,1.0	0.995,0.992,1.0	0.004
66695	ENSG00000107874.11	CUEDC2	chr10	-	102425114	102425198	102425114	102425195	102432525	102432584	66695	112,31,43	7,0,2	68,36,50	8,6,3	102	99	0.0282852351747	0.619012654710363	0.94,1.0,0.954	0.892,0.853,0.942	0.069
66696	ENSG00000171206.15	TRIM8	chr10	+	102656655	102656828	102656746	102656828	102656269	102656385	66696	0,3,0	153,86,78	0,0,1	108,45,71	190	99	1	1.0	0.0,0.018,0.0	0.0,0.0,0.007	0.004
66697	ENSG00000171206.15	TRIM8	chr10	+	102656655	102656828	102656778	102656828	102656269	102656385	66697	0,3,1	0,0,1	0,0,2	0,0,0	222	99	1	1.0	NA,1.0,0.308	NA,NA,1.0	-0.346
66698	ENSG00000171206.15	TRIM8	chr10	+	102656655	102656868	102656756	102656868	102656269	102656385	66698	0,3,1	0,0,1	0,0,2	1,0,0	200	99	1	1.0	NA,1.0,0.331	0.0,NA,1.0	0.165
66699	ENSG00000171206.15	TRIM8	chr10	+	102656655	102657101	102657033	102657101	102656269	102656385	66699	319,238,224	0,0,0	206,153,169	0,0,1	477	99	1	1.0	1.0,1.0,1.0	1.0,1.0,0.972	0.009
66700	ENSG00000171206.15	TRIM8	chr10	+	102656746	102656828	102656778	102656828	102656269	102656385	66700	153,86,79	0,0,1	108,45,72	0,0,0	131	99	1	1.0	1.0,1.0,0.984	1.0,1.0,1.0	-0.005
66701	ENSG00000171206.15	TRIM8	chr10	+	102656756	102656868	102656778	102656868	102656269	102656385	66701	0,0,1	0,0,1	1,0,0	0,0,0	121	99	1	1.0	NA,NA,0.45	1.0,NA,NA	-0.55
66702	ENSG00000171206.15	TRIM8	chr10	+	102656778	102657101	102657033	102657101	102656269	102656385	66702	213,168,162	0,0,0	139,113,123	0,0,1	354	99	1	1.0	1.0,1.0,1.0	1.0,1.0,0.972	0.009
66703	ENSG00000166275.16	BORCS7	chr10	+	102863729	102864213	102864184	102864213	102862872	102862932	66703	11,12,4	1,0,0	1,5,0	0,0,0	554	99	1	1.0	0.663,1.0,1.0	1.0,1.0,NA	-0.112
66704	ENSG00000148835.12	TAF5	chr10	+	103373338	103373595	103373357	103373595	103367989	103368548	66704	0,0,2	106,38,41	0,0,0	61,32,43	118	99	1	1.0	0.0,0.0,0.039	0.0,0.0,0.0	0.013
66705	ENSG00000148835.12	TAF5	chr10	+	103387485	103387698	103387520	103387698	103387174	103387352	66705	1,0,0	93,28,38	0,0,0	32,27,31	134	99	1	1.0	0.008,0.0,0.0	0.0,0.0,0.0	0.003
66706	ENSG00000109586.12	GALNT7	chr4	+	173224113	173224419	173224366	173224419	173168810	173168961	66706	0,2,1	1,0,0	0,1,2	0,0,0	352	99	1	1.0	0.0,1.0,1.0	NA,1.0,1.0	-0.333
66707	ENSG00000109586.12	GALNT7	chr4	+	173247979	173248440	173247983	173248440	173168810	173168961	66707	132,53,40	0,1,1	60,26,22	1,0,0	103	99	1	1.0	1.0,0.981,0.975	0.983,1.0,1.0	-0.009
66708	ENSG00000109586.12	GALNT7	chr4	+	173297794	173297977	173297820	173297977	173295763	173295843	66708	9,8,2	2,0,0	3,3,2	0,0,0	125	99	1	1.0	0.781,1.0,1.0	1.0,1.0,1.0	-0.073
66709	ENSG00000109586.12	GALNT7	chr4	+	173297820	173298297	173298114	173298297	173295763	173295843	66709	7,4,2	39,22,19	2,4,1	25,7,12	393	99	0.609615461695	1.0	0.043,0.044,0.026	0.02,0.126,0.021	-0.018
66710	ENSG00000184613.11	NELL2	chr12	-	44777041	44777139	44777041	44777124	44777241	44777314	66710	0,1,0	28,6,5	0,1,0	19,11,15	114	99	1	1.0	0.0,0.126,0.0	0.0,0.073,0.0	0.018
66711	ENSG00000148843.15	PDCD11	chr10	+	103398415	103398528	103398418	103398528	103396649	103396730	66711	171,90,75	1,0,0	81,55,46	0,0,0	102	99	1	1.0	0.994,1.0,1.0	1.0,1.0,1.0	-0.002
66712	ENSG00000148843.15	PDCD11	chr10	+	103399646	103399830	103399733	103399830	103398415	103398528	66712	3,2,2	7,4,0	2,1,2	8,5,3	186	99	0.226899886973	1.0	0.186,0.21,1.0	0.117,0.096,0.262	0.307
66713	ENSG00000148843.15	PDCD11	chr10	+	103406569	103406622	103406608	103406622	103405984	103406108	66713	0,2,0	309,178,142	0,0,0	139,87,105	138	99	1	1.0	0.0,0.008,0.0	0.0,0.0,0.0	0.003
66714	ENSG00000148843.15	PDCD11	chr10	+	103413906	103414090	103413965	103414090	103413115	103413322	66714	13,12,9	173,91,75	4,6,3	73,29,63	158	99	0.291198377349	1.0	0.045,0.076,0.07	0.033,0.115,0.029	0.005
66715	ENSG00000148843.15	PDCD11	chr10	+	103413906	103414090	103413970	103414090	103413115	103413322	66715	0,0,1	0,0,0	0,0,0	0,1,0	163	99	1	1.0	NA,NA,1.0	NA,0.0,NA	1.0
66716	ENSG00000148843.15	PDCD11	chr10	+	103413965	103414090	103413970	103414090	103413115	103413322	66716	173,91,75	0,0,0	73,29,63	0,1,0	104	99	1	1.0	1.0,1.0,1.0	1.0,0.965,1.0	0.012
66718	ENSG00000148843.15	PDCD11	chr10	+	103414175	103414330	103414269	103414330	103413965	103414090	66718	6,0,4	380,217,205	2,1,0	159,104,122	193	99	1	1.0	0.008,0.0,0.01	0.006,0.005,0.0	0.002
66719	ENSG00000148843.15	PDCD11	chr10	+	103414236	103414330	103414269	103414330	103413965	103414090	66719	6,0,4	380,217,205	2,1,0	159,104,122	132	99	1	1.0	0.012,0.0,0.014	0.009,0.007,0.0	0.003
66720	ENSG00000148843.15	PDCD11	chr10	+	103423542	103423658	103423547	103423658	103422987	103423137	66720	435,215,216	0,4,3	198,126,133	2,0,3	104	99	1	1.0	1.0,0.981,0.986	0.99,1.0,0.977	-0.0
66721	ENSG00000148843.15	PDCD11	chr10	+	103424983	103425292	103425122	103425292	103423542	103423658	66721	169,94,65	0,0,1	91,64,57	0,0,0	238	99	1	1.0	1.0,1.0,0.964	1.0,1.0,1.0	-0.012
66722	ENSG00000148843.15	PDCD11	chr10	+	103434207	103434702	103434247	103434702	103433992	103434037	66722	2,2,4	220,123,89	0,3,2	105,67,52	139	99	0.907546215614	1.0	0.006,0.011,0.031	0.0,0.031,0.027	-0.003
66723	ENSG00000148843.15	PDCD11	chr10	+	103434780	103434975	103434797	103434975	103434247	103434350	66723	1,3,4	231,124,129	2,4,0	91,73,85	116	99	0.769720000205	1.0	0.004,0.02,0.026	0.018,0.045,0.0	-0.004
66724	ENSG00000148843.15	PDCD11	chr10	+	103434780	103434975	103434892	103434975	103434247	103434350	66724	51,38,26	0,0,0	40,25,14	1,0,0	211	99	1	1.0	1.0,1.0,1.0	0.949,1.0,1.0	0.017
66725	ENSG00000148843.15	PDCD11	chr10	+	103434780	103434975	103434896	103434975	103434247	103434350	66725	53,38,27	0,1,0	43,27,17	1,0,0	215	99	1	1.0	1.0,0.946,1.0	0.952,1.0,1.0	-0.002
66726	ENSG00000148843.15	PDCD11	chr10	+	103434797	103434975	103434892	103434975	103434247	103434350	66726	282,159,151	0,0,0	129,94,99	1,0,0	194	99	1	1.0	1.0,1.0,1.0	0.985,1.0,1.0	0.005
66727	ENSG00000148843.15	PDCD11	chr10	+	103434797	103434975	103434896	103434975	103434247	103434350	66727	284,159,152	0,1,0	132,96,102	1,0,0	198	99	1	1.0	1.0,0.988,1.0	0.985,1.0,1.0	0.001
66728	ENSG00000148843.15	PDCD11	chr10	+	103434892	103434975	103434896	103434975	103434247	103434350	66728	2,0,1	0,1,0	4,2,3	1,0,0	103	99	1	1.0	1.0,0.0,1.0	0.794,1.0,1.0	-0.265
66729	ENSG00000148843.15	PDCD11	chr10	+	103437317	103437459	103437328	103437459	103434797	103434975	66729	0,0,0	1,0,0	0,0,1	2,0,0	110	99	1	1.0	0.0,NA,NA	0.0,NA,1.0	-0.5
66731	ENSG00000148843.15	PDCD11	chr10	+	103437317	103437459	103437354	103437459	103434797	103434975	66731	0,0,0	1,0,0	0,0,1	0,0,0	136	99	1	1.0	0.0,NA,NA	NA,NA,1.0	-1.0
66732	ENSG00000148843.15	PDCD11	chr10	+	103437328	103437459	103437330	103437459	103434797	103434975	66732	1,0,0	0,0,0	2,0,0	0,0,1	101	99	1	1.0	1.0,NA,NA	1.0,NA,0.0	0.5
66733	ENSG00000148843.15	PDCD11	chr10	+	103437328	103437459	103437354	103437459	103434797	103434975	66733	1,0,0	1,0,0	2,0,0	0,0,0	125	99	1	1.0	0.442,NA,NA	1.0,NA,NA	-0.558
66734	ENSG00000148843.15	PDCD11	chr10	+	103437330	103437459	103437354	103437459	103434797	103434975	66734	0,0,0	1,0,0	0,0,1	0,0,0	123	99	1	1.0	0.0,NA,NA	NA,NA,1.0	-1.0
66735	ENSG00000148843.15	PDCD11	chr10	+	103438669	103438795	103438685	103438795	103438014	103438071	66735	0,13,2	651,260,258	1,0,1	290,155,180	115	99	0.630686127102	1.0	0.0,0.041,0.007	0.003,0.0,0.005	0.013
66736	ENSG00000148843.15	PDCD11	chr10	+	103440289	103440581	103440375	103440581	103439745	103439868	66736	371,242,181	8,0,6	166,115,134	5,5,4	185	99	0.137050197838	1.0	0.961,1.0,0.942	0.947,0.925,0.947	0.028
66737	ENSG00000148843.15	PDCD11	chr10	+	103441825	103441975	103441828	103441975	103440733	103440850	66737	424,179,146	3,1,0	169,133,122	1,0,1	102	99	1	1.0	0.993,0.994,1.0	0.994,1.0,0.992	0.0
66738	ENSG00000148843.15	PDCD11	chr10	+	103443164	103443333	103443166	103443333	103442212	103442460	66738	383,244,167	0,0,0	158,95,146	0,0,1	101	99	1	1.0	1.0,1.0,1.0	1.0,1.0,0.993	0.002
66739	ENSG00000148843.15	PDCD11	chr10	+	103443674	103444068	103443914	103444068	103443164	103443333	66739	1,0,2	303,181,152	1,2,1	165,84,76	339	99	1	1.0	0.001,0.0,0.004	0.002,0.007,0.004	-0.003
66740	ENSG00000107957.17	SH3PXD2A	chr10	-	103611580	103611648	103611580	103611630	103612852	103613190	66740	18,7,8	364,157,120	7,6,9	195,117,144	117	99	0.728916680736	1.0	0.04,0.036,0.053	0.029,0.042,0.05	0.003
66742	ENSG00000107960.11	STN1	chr10	-	103898876	103899000	103898876	103898994	103900061	103900223	66742	91,32,45	0,0,0	62,22,52	0,1,0	105	99	1	1.0	1.0,1.0,1.0	1.0,0.954,1.0	0.015
66743	ENSG00000107960.11	STN1	chr10	-	103898876	103899025	103898876	103898994	103900061	103900223	66743	1,0,0	0,0,0	0,0,0	0,1,0	130	99	1	1.0	1.0,NA,NA	NA,0.0,NA	1.0
66744	ENSG00000107960.11	STN1	chr10	-	103898876	103899025	103898876	103899000	103900061	103900223	66744	1,0,0	91,32,45	0,0,0	62,22,52	124	99	1	1.0	0.009,0.0,0.0	0.0,0.0,0.0	0.003
66745	ENSG00000092201.10	SUPT16H	chr14	-	21353475	21353832	21353475	21353768	21354410	21354943	66745	938,344,320	0,0,0	420,231,270	4,0,1	163	99	1	1.0	1.0,1.0,1.0	0.985,1.0,0.994	0.007
66746	ENSG00000092201.10	SUPT16H	chr14	-	21353475	21353853	21353475	21353768	21354410	21354943	66746	77,32,25	0,0,0	27,26,35	4,0,1	184	99	0.0865086531001	1.0	1.0,1.0,1.0	0.784,1.0,0.95	0.089
66747	ENSG00000092201.10	SUPT16H	chr14	-	21353475	21353853	21353475	21353832	21354410	21354943	66747	0,0,0	861,312,295	0,2,0	393,207,235	120	99	1	1.0	0.0,0.0,0.0	0.0,0.008,0.0	-0.003
66748	ENSG00000092201.10	SUPT16H	chr14	-	21357196	21357380	21357196	21357366	21357926	21358402	66748	1,1,0	307,128,127	0,0,0	131,97,93	113	99	1	1.0	0.003,0.007,0.0	0.0,0.0,0.0	0.003
66749	ENSG00000092201.10	SUPT16H	chr14	-	21361077	21361245	21361077	21361213	21362196	21362324	66749	0,0,2	807,272,257	0,0,0	391,207,221	131	99	1	1.0	0.0,0.0,0.006	0.0,0.0,0.0	0.002
66750	ENSG00000092201.10	SUPT16H	chr14	-	21369203	21369355	21369203	21369351	21369749	21369896	66750	667,255,230	0,0,1	300,179,202	0,0,0	103	99	1	1.0	1.0,1.0,0.995	1.0,1.0,1.0	-0.002
66751	ENSG00000092201.10	SUPT16H	chr14	-	21371873	21371970	21371873	21371966	21373337	21373430	66751	55,17,9	3,0,0	16,6,9	0,1,1	103	99	0.729481542489	1.0	0.946,1.0,1.0	1.0,0.852,0.896	0.066
66752	ENSG00000092201.10	SUPT16H	chr14	-	21371873	21372044	21371873	21371966	21373337	21373430	66752	319,119,77	3,0,0	108,64,95	0,1,1	177	99	1	1.0	0.983,1.0,1.0	1.0,0.973,0.982	0.009
66753	ENSG00000065613.15	SLK	chr10	+	103990674	103990839	103990680	103990839	103967200	103967895	66753	487,211,196	0,0,0	260,140,140	0,0,1	105	99	1	1.0	1.0,1.0,1.0	1.0,1.0,0.992	0.003
66754	ENSG00000065613.15	SLK	chr10	+	103992956	103993133	103992983	103993133	103992597	103992646	66754	1,1,1	123,41,39	2,1,0	61,20,31	126	99	1	1.0	0.006,0.019,0.02	0.025,0.038,0.0	-0.006
66755	ENSG00000065613.15	SLK	chr10	+	104008147	104008356	104008176	104008356	104005911	104006035	66755	3,2,1	514,165,160	0,1,0	262,142,146	128	99	1	1.0	0.004,0.009,0.005	0.0,0.005,0.0	0.004
66756	ENSG00000065613.15	SLK	chr10	+	104018537	104018908	104018783	104018908	104018159	104018289	66756	16,3,6	435,161,143	6,5,5	226,130,114	345	99	1	1.0	0.01,0.005,0.012	0.008,0.011,0.012	-0.001
66757	ENSG00000148834.13	GSTO1	chr10	+	104257361	104257483	104257365	104257483	104255162	104255271	66757	0,0,0	4,1,0	1,0,0	1,0,2	103	99	1	1.0	0.0,0.0,NA	0.49,NA,0.0	-0.245
66758	ENSG00000148834.13	GSTO1	chr10	+	104265911	104266190	104266083	104266190	104262978	104263077	66758	84,54,36	423,188,182	39,25,30	242,165,204	271	99	0.0193261710049	0.4846495737344655	0.068,0.095,0.067	0.056,0.052,0.051	0.024
66759	ENSG00000271793.2	ENSG00000271793	chr6	-	85612831	85612923	85612831	85612920	85614838	85615234	66759	12,8,6	3,1,3	5,4,3	1,0,1	102	99	0.0100382754873	0.30540506162988806	0.795,0.886,0.66	0.829,1.0,0.744	-0.077
66760	ENSG00000271793.2	ENSG00000271793	chr6	-	85612831	85612923	85612831	85612920	85615018	85615234	66760	15,8,9	2,0,1	3,8,2	0,1,1	102	99	0.646047405594	1.0	0.879,1.0,0.897	1.0,0.886,0.66	0.077
66761	ENSG00000271793.2	ENSG00000271793	chr6	-	85641291	85641486	85641291	85641451	85642796	85642978	66761	0,0,1	588,340,233	0,0,0	316,181,254	134	99	1	1.0	0.0,0.0,0.003	0.0,0.0,0.0	0.001
66762	ENSG00000271793.2	ENSG00000271793	chr6	-	85677092	85677191	85677092	85677185	85677423	85677492	66762	1501,747,612	0,0,1	822,559,781	0,0,0	105	99	1	1.0	1.0,1.0,0.998	1.0,1.0,1.0	-0.001
66763	ENSG00000271793.2	ENSG00000271793	chr6	-	85677092	85677215	85677092	85677185	85677423	85677492	66763	1,0,2	0,0,1	0,0,2	0,0,0	129	99	1	1.0	1.0,NA,0.606	NA,NA,1.0	-0.197
66764	ENSG00000271793.2	ENSG00000271793	chr6	-	85677092	85677224	85677092	85677215	85677423	85677492	66764	1,0,0	1,0,2	0,0,0	0,0,1	108	99	1	1.0	0.478,NA,0.0	NA,NA,0.0	0.239
66765	ENSG00000271793.2	ENSG00000271793	chr6	-	85677092	85677492	85677092	85677191	85677953	85678032	66765	35,15,35	2,0,0	117,72,161	0,0,0	400	99	1	1.0	0.812,1.0,1.0	1.0,1.0,1.0	-0.063
66766	ENSG00000271793.2	ENSG00000271793	chr6	-	85677423	85677868	85677423	85677492	85677953	85678032	66766	53,15,12	35,15,35	16,15,13	117,72,161	475	99	4.11337630624e-13	8.29089557425543e-10	0.24,0.172,0.067	0.028,0.042,0.017	0.131
66767	ENSG00000271793.2	ENSG00000271793	chr6	-	85677423	85677899	85677423	85677492	85677953	85678032	66767	2,4,1	35,15,35	0,2,1	117,72,161	506	99	0.652725561948	1.0	0.011,0.05,0.006	0.0,0.005,0.001	0.02
66768	ENSG00000271793.2	ENSG00000271793	chr6	-	85677092	85677492	85677092	85677191	85678135	85678733	66768	2,1,4	0,1,0	9,3,5	2,0,1	400	99	0.508216803846	1.0	1.0,0.198,1.0	0.527,1.0,0.553	0.039
66769	ENSG00000213341.11	CHUK	chr10	-	100189191	100189627	100189191	100189508	100190868	100190968	66769	144,67,69	0,0,1	79,39,62	0,0,0	218	99	1	1.0	1.0,1.0,0.969	1.0,1.0,1.0	-0.01
66770	ENSG00000213341.11	CHUK	chr10	-	100193983	100194127	100193983	100194028	100194424	100194521	66770	116,44,45	1,3,1	42,20,19	2,0,0	198	99	0.303327195076	1.0	0.983,0.88,0.957	0.913,1.0,1.0	-0.031
66771	ENSG00000213341.11	CHUK	chr10	-	100193983	100194131	100193983	100194028	100194424	100194521	66771	341,152,137	1,3,1	155,81,92	2,0,0	202	99	0.892715704863	1.0	0.994,0.961,0.985	0.974,1.0,1.0	-0.011
66772	ENSG00000213341.11	CHUK	chr10	-	100193983	100194131	100193983	100194127	100194424	100194521	66772	224,105,93	1,0,1	110,61,70	0,0,0	103	99	1	1.0	0.995,1.0,0.989	1.0,1.0,1.0	-0.005
66773	ENSG00000213341.11	CHUK	chr10	-	100193983	100194131	100193983	100194028	100199970	100200020	66773	117,47,44	0,0,0	46,21,23	1,0,0	202	99	1	1.0	1.0,1.0,1.0	0.958,1.0,1.0	0.014
66774	ENSG00000213341.11	CHUK	chr10	-	100199970	100200041	100199970	100200020	100200670	100200780	66774	0,2,0	181,107,90	0,0,0	105,53,48	120	99	1	1.0	0.0,0.015,0.0	0.0,0.0,0.0	0.005
66775	ENSG00000213341.11	CHUK	chr10	-	100200670	100200949	100200670	100200780	100204505	100204657	66775	0,0,0	1,3,1	0,0,2	2,0,2	268	99	1	1.0	0.0,0.0,0.0	0.0,NA,0.27	-0.135
66776	ENSG00000213341.11	CHUK	chr10	-	100205075	100205199	100205075	100205194	100207229	100207332	66776	108,43,44	3,0,2	44,31,26	0,0,1	104	99	0.564089854258	1.0	0.972,1.0,0.954	1.0,1.0,0.961	-0.012
66777	ENSG00000213341.11	CHUK	chr10	-	100207229	100207332	100207229	100207258	100209594	100209789	66777	239,109,109	0,0,1	97,58,60	0,0,0	173	99	1	1.0	1.0,1.0,0.984	1.0,1.0,1.0	-0.005
66778	ENSG00000213341.11	CHUK	chr10	-	100217994	100218125	100217994	100218122	100218717	100218825	66778	3,3,1	0,0,1	2,0,2	0,0,0	102	99	1	1.0	1.0,1.0,0.493	1.0,NA,1.0	-0.169
66779	ENSG00000213341.11	CHUK	chr10	-	100217994	100218130	100217994	100218122	100218717	100218825	66779	325,120,101	0,0,1	131,92,59	0,0,0	107	99	1	1.0	1.0,1.0,0.989	1.0,1.0,1.0	-0.004
66780	ENSG00000213341.11	CHUK	chr10	-	100217994	100218130	100217994	100218125	100218717	100218825	66780	325,120,101	3,3,1	131,92,59	2,0,2	104	99	1	1.0	0.99,0.974,0.99	0.984,1.0,0.966	0.001
66781	ENSG00000213341.11	CHUK	chr10	-	100218717	100219125	100218717	100218825	100219269	100219359	66781	7,5,6	1,2,4	2,3,6	6,1,7	399	99	0.0638909878443	1.0	0.635,0.383,0.271	0.076,0.427,0.175	0.204
66782	ENSG00000213341.11	CHUK	chr10	-	100219007	100219132	100219007	100219125	100219269	100219359	66782	230,92,91	1,0,0	110,56,77	0,0,0	106	99	1	1.0	0.995,1.0,1.0	1.0,1.0,1.0	-0.002
66783	ENSG00000213341.11	CHUK	chr10	-	100220587	100220697	100220587	100220676	100222111	100222181	66783	3,0,0	111,53,53	0,0,0	49,26,32	120	99	1	1.0	0.022,0.0,0.0	0.0,0.0,0.0	0.007
66784	ENSG00000213341.11	CHUK	chr10	-	100222865	100223112	100222865	100222980	100225922	100226017	66784	1,0,0	86,39,33	0,0,0	51,27,22	231	99	1	1.0	0.005,0.0,0.0	0.0,0.0,0.0	0.002
66785	ENSG00000108039.18	XPNPEP1	chr10	-	109888048	109888306	109888048	109888192	109888502	109888595	66785	0,0,1	150,59,41	0,0,0	77,34,57	213	99	1	1.0	0.0,0.0,0.011	0.0,0.0,0.0	0.004
66786	ENSG00000105948.13	TTC26	chr7	+	139139831	139140004	139139889	139140004	139137846	139137939	66786	0,0,1	133,58,53	0,0,0	55,36,36	157	99	1	1.0	0.0,0.0,0.012	0.0,0.0,0.0	0.004
66787	ENSG00000105948.13	TTC26	chr7	+	139169271	139169352	139169288	139169352	139168343	139168397	66787	1,0,0	62,28,29	0,0,0	28,9,29	116	99	1	1.0	0.014,0.0,0.0	0.0,0.0,0.0	0.005
66788	ENSG00000105948.13	TTC26	chr7	+	139189320	139189665	139189324	139189665	139187405	139187539	66788	84,49,35	1,0,0	51,26,29	0,0,0	103	99	1	1.0	0.988,1.0,1.0	1.0,1.0,1.0	-0.004
66789	ENSG00000203867.8	RBM20	chr10	+	110784310	110784432	110784340	110784432	110783365	110783427	66789	1,0,1	35,8,10	0,0,5	24,25,13	129	99	1	1.0	0.021,0.0,0.071	0.0,0.0,0.228	-0.045
66790	ENSG00000203867.8	RBM20	chr10	+	110810128	110810462	110810382	110810462	110799786	110799918	66790	0,2,2	62,21,18	0,0,0	51,27,48	353	99	1	1.0	0.0,0.026,0.03	0.0,0.0,0.0	0.019
66792	ENSG00000125871.14	MGME1	chr20	+	17972478	17972751	17972706	17972751	17970056	17970370	66792	1,1,0	29,9,10	1,0,0	10,3,1	327	99	1	1.0	0.01,0.033,0.0	0.029,0.0,0.0	0.005
66793	ENSG00000125871.14	MGME1	chr20	+	17972691	17972751	17972706	17972751	17970056	17970370	66793	2,0,1	29,9,10	1,0,0	10,3,1	114	99	0.330698188923	1.0	0.057,0.0,0.08	0.08,0.0,0.0	0.019
66794	ENSG00000125871.14	MGME1	chr20	+	17988143	17988298	17988165	17988298	17970056	17970370	66794	8,1,1	17,5,7	8,2,2	8,10,13	121	99	0.761122029568	1.0	0.278,0.141,0.105	0.45,0.141,0.112	-0.06
66795	ENSG00000125871.14	MGME1	chr20	+	17988143	17988298	17988165	17988298	17975683	17975903	66795	9,1,1	180,72,59	8,2,1	81,47,76	121	99	0.427285133943	1.0	0.039,0.011,0.014	0.075,0.034,0.011	-0.019
66796	ENSG00000125871.14	MGME1	chr20	+	17989906	17990231	17989938	17990231	17988165	17988298	66796	3,3,1	285,102,98	5,1,2	158,85,120	131	99	0.662705611898	1.0	0.008,0.022,0.008	0.023,0.009,0.012	-0.002
66797	ENSG00000150593.18	PDCD4	chr10	+	110875965	110876237	110876116	110876237	110871954	110872018	66797	452,115,131	0,0,0	246,145,189	0,0,1	250	99	1	1.0	1.0,1.0,1.0	1.0,1.0,0.987	0.004
66798	ENSG00000150593.18	PDCD4	chr10	+	110881232	110881535	110881274	110881535	110875965	110875989	66798	291,55,45	1,6,1	135,87,84	1,1,3	141	99	0.557224231677	1.0	0.995,0.866,0.969	0.99,0.984,0.952	-0.032
66799	ENSG00000150593.18	PDCD4	chr10	+	110881204	110881535	110881232	110881535	110875965	110876070	66799	1,0,1	190,54,54	0,0,0	141,82,89	127	99	1	1.0	0.004,0.0,0.014	0.0,0.0,0.0	0.006
66800	ENSG00000150593.18	PDCD4	chr10	+	110881204	110881535	110881274	110881535	110875965	110876070	66800	291,55,46	60,21,20	135,87,84	34,24,25	169	99	0.697433952162	1.0	0.74,0.605,0.574	0.699,0.68,0.663	-0.041
66801	ENSG00000150593.18	PDCD4	chr10	+	110885252	110885339	110885255	110885339	110883002	110883097	66801	487,142,125	0,0,2	292,153,193	0,0,0	102	99	1	1.0	1.0,1.0,0.984	1.0,1.0,1.0	-0.005
66802	ENSG00000146247.14	PHIP	chr6	-	78966520	78966870	78966520	78966570	78969834	78969917	66802	0,0,0	1,0,0	0,1,0	0,0,0	399	99	1	1.0	0.0,NA,NA	NA,1.0,NA	-1.0
66803	ENSG00000146247.14	PHIP	chr6	-	78969834	78970091	78969834	78969917	78970780	78970888	66803	3,0,2	1,0,0	0,0,5	3,2,0	273	99	1	1.0	0.521,NA,1.0	0.0,0.0,1.0	0.427
66804	ENSG00000146247.14	PHIP	chr6	-	78970029	78970173	78970029	78970091	78970780	78970888	66804	215,62,78	0,0,1	126,61,93	0,0,0	181	99	1	1.0	1.0,1.0,0.977	1.0,1.0,1.0	-0.008
66805	ENSG00000146247.14	PHIP	chr6	-	78985351	78985428	78985351	78985424	78988208	78988349	66805	206,67,64	0,1,0	143,59,60	0,0,0	103	99	1	1.0	1.0,0.985,1.0	1.0,1.0,1.0	-0.005
66806	ENSG00000146247.14	PHIP	chr6	-	78990867	78990985	78990867	78990982	78997413	78997597	66806	254,65,77	29,7,11	152,82,82	22,11,12	102	99	0.468133692975	1.0	0.895,0.9,0.872	0.87,0.879,0.869	0.016
66807	ENSG00000146247.14	PHIP	chr6	-	78990867	78991211	78990867	78990982	78997413	78997597	66807	0,0,1	29,7,11	0,0,0	22,11,12	328	99	1	1.0	0.0,0.0,0.027	0.0,0.0,0.0	0.009
66808	ENSG00000146247.14	PHIP	chr6	-	78990867	78991211	78990867	78990985	78997413	78997597	66808	0,0,1	254,65,77	0,0,0	152,82,82	325	99	1	1.0	0.0,0.0,0.004	0.0,0.0,0.0	0.001
66809	ENSG00000146247.14	PHIP	chr6	-	79001898	79002150	79001898	79002124	79003729	79003858	66809	1,0,0	107,26,37	0,0,0	67,30,24	125	99	1	1.0	0.007,0.0,0.0	0.0,0.0,0.0	0.002
66810	ENSG00000023041.12	ZDHHC6	chr10	-	112433239	112433616	112433239	112433281	112434296	112434464	66810	179,74,55	293,93,91	88,53,57	189,93,106	434	99	0.0871788436986	1.0	0.122,0.154,0.121	0.096,0.115,0.109	0.026
66811	ENSG00000023041.12	ZDHHC6	chr10	-	112433239	112433638	112433239	112433281	112434296	112434464	66811	163,65,48	293,93,91	87,52,53	189,93,106	456	99	0.264569860443	1.0	0.108,0.132,0.103	0.091,0.108,0.098	0.015
66812	ENSG00000023041.12	ZDHHC6	chr10	-	112433239	112433638	112433239	112433616	112434296	112434464	66812	4,2,2	16,11,7	1,0,0	2,1,4	121	99	0.00265819019746	0.12199995802067252	0.17,0.129,0.189	0.29,0.0,0.0	0.066
66814	ENSG00000148737.17	TCF7L2	chr10	+	113151626	113151884	113151724	113151884	113151082	113151123	66814	0,1,3	180,80,64	1,0,1	123,65,90	197	99	1	1.0	0.0,0.006,0.023	0.004,0.0,0.006	0.006
66815	ENSG00000148737.17	TCF7L2	chr10	+	113151626	113151884	113151809	113151884	113151082	113151123	66815	104,47,40	0,0,1	78,52,62	0,0,0	282	99	1	1.0	1.0,1.0,0.934	1.0,1.0,1.0	-0.022
66816	ENSG00000148737.17	TCF7L2	chr10	+	113151670	113151884	113151724	113151884	113151082	113151123	66816	0,1,1	180,80,64	1,0,1	123,65,90	153	99	1	1.0	0.0,0.008,0.01	0.005,0.0,0.007	0.002
66817	ENSG00000148737.17	TCF7L2	chr10	+	113151670	113151884	113151809	113151884	113151082	113151123	66817	104,47,38	0,0,1	78,52,62	0,0,0	238	99	1	1.0	1.0,1.0,0.94	1.0,1.0,1.0	-0.02
66818	ENSG00000148737.17	TCF7L2	chr10	+	113151724	113151884	113151809	113151884	113151082	113151123	66818	284,126,101	0,0,1	201,117,152	0,0,0	184	99	1	1.0	1.0,1.0,0.982	1.0,1.0,1.0	-0.006
66819	ENSG00000165806.21	CASP7	chr10	+	113726304	113726419	113726340	113726419	113725361	113725537	66819	238,108,77	1,0,0	141,79,86	0,0,0	135	99	1	1.0	0.994,1.0,1.0	1.0,1.0,1.0	-0.002
66820	ENSG00000165806.21	CASP7	chr10	+	113729310	113730896	113730431	113730896	113726304	113726434	66820	299,167,168	2,1,0	210,124,115	3,1,1	1220	99	0.120873207245	1.0	0.924,0.931,1.0	0.85,0.91,0.903	0.064
66821	ENSG00000078618.23	NRDC	chr1	-	51790532	51791016	51790532	51790649	51791577	51791661	66821	11,7,13	0,0,0	7,8,7	0,0,1	466	99	1	1.0	1.0,1.0,1.0	1.0,1.0,0.598	0.134
66822	ENSG00000078618.23	NRDC	chr1	-	51790899	51791016	51790899	51790990	51791577	51791661	66822	12,5,2	765,304,246	2,3,3	354,198,244	125	99	0.91005431895	1.0	0.012,0.013,0.006	0.004,0.012,0.01	0.002
66823	ENSG00000078618.23	NRDC	chr1	-	51792376	51792424	51792376	51792420	51794471	51794610	66823	403,155,150	0,0,0	178,105,115	3,0,1	103	99	1	1.0	1.0,1.0,1.0	0.983,1.0,0.991	0.009
66824	ENSG00000078618.23	NRDC	chr1	-	51803813	51803964	51803813	51803908	51805509	51805561	66824	528,207,202	0,0,0	270,145,170	0,0,3	155	99	1	1.0	1.0,1.0,1.0	1.0,1.0,0.973	0.009
66825	ENSG00000078618.23	NRDC	chr1	-	51803813	51803991	51803813	51803908	51805509	51805561	66825	1,1,1	0,0,0	1,3,1	0,0,3	182	99	0.104479824944	1.0	1.0,1.0,1.0	1.0,1.0,0.153	0.282
66826	ENSG00000078618.23	NRDC	chr1	-	51803813	51804047	51803813	51803908	51805509	51805561	66826	1,2,1	0,0,0	1,2,1	0,0,3	238	99	0.0777367240824	1.0	1.0,1.0,1.0	1.0,1.0,0.122	0.293
66827	ENSG00000078618.23	NRDC	chr1	-	51803813	51803991	51803813	51803964	51805509	51805561	66827	0,0,0	527,206,201	0,1,0	269,143,169	126	99	1	1.0	0.0,0.0,0.0	0.0,0.005,0.0	-0.002
66828	ENSG00000078618.23	NRDC	chr1	-	51803813	51804047	51803813	51803964	51805509	51805561	66828	0,1,0	527,206,201	0,0,0	269,143,169	182	99	1	1.0	0.0,0.003,0.0	0.0,0.0,0.0	0.001
66829	ENSG00000078618.23	NRDC	chr1	-	51803813	51804047	51803813	51803991	51805509	51805561	66829	0,1,0	0,0,0	0,0,0	0,1,0	155	99	1	1.0	NA,1.0,NA	NA,0.0,NA	1.0
66830	ENSG00000078618.23	NRDC	chr1	-	51809314	51809401	51809314	51809332	51810280	51810404	66830	1054,335,310	0,0,3	485,264,305	0,0,0	168	99	1	1.0	1.0,1.0,0.984	1.0,1.0,1.0	-0.005
66831	ENSG00000078618.23	NRDC	chr1	-	51809314	51809421	51809314	51809332	51810280	51810404	66831	201,77,73	0,0,3	99,74,72	0,0,0	188	99	1	1.0	1.0,1.0,0.928	1.0,1.0,1.0	-0.024
66832	ENSG00000078618.23	NRDC	chr1	-	51809314	51809421	51809314	51809401	51810280	51810404	66832	0,1,0	853,259,237	0,0,0	386,190,233	119	99	1	1.0	0.0,0.003,0.0	0.0,0.0,0.0	0.001
66833	ENSG00000078618.23	NRDC	chr1	-	51811993	51812098	51811993	51812094	51814034	51814625	66833	391,178,131	0,1,0	189,124,113	0,0,1	103	99	1	1.0	1.0,0.994,1.0	1.0,1.0,0.991	0.001
66834	ENSG00000078618.23	NRDC	chr1	-	51819799	51819873	51819799	51819861	51821497	51821555	66834	595,184,178	0,0,0	263,129,160	1,0,0	111	99	1	1.0	1.0,1.0,1.0	0.996,1.0,1.0	0.001
66835	ENSG00000078618.23	NRDC	chr1	-	51821497	51821588	51821497	51821555	51823663	51823786	66835	7,0,2	390,132,139	3,0,2	206,115,104	132	99	1	1.0	0.013,0.0,0.011	0.011,0.0,0.014	-0.0
66837	ENSG00000078618.23	NRDC	chr1	-	51827795	51827886	51827795	51827869	51834016	51834170	66837	1,1,2	308,99,87	2,0,1	173,65,83	116	99	1	1.0	0.003,0.009,0.019	0.01,0.0,0.01	0.004
66838	ENSG00000078618.23	NRDC	chr1	-	51834016	51834170	51834016	51834057	51836130	51836212	66838	601,236,171	2,1,1	324,158,205	4,2,4	212	99	0.0727405042997	1.0	0.993,0.991,0.988	0.974,0.974,0.96	0.021
66839	ENSG00000078618.23	NRDC	chr1	-	51834016	51834174	51834016	51834057	51836130	51836212	66839	270,77,61	2,1,1	139,49,67	4,2,4	216	99	0.00591458008195	0.21170061082446895	0.984,0.972,0.965	0.941,0.918,0.885	0.059
66840	ENSG00000078618.23	NRDC	chr1	-	51834016	51834174	51834016	51834170	51836130	51836212	66840	0,0,0	331,159,110	0,0,2	185,109,140	103	99	1	1.0	0.0,0.0,0.0	0.0,0.0,0.014	-0.005
66841	ENSG00000078618.23	NRDC	chr1	-	51836130	51836483	51836130	51836212	51840225	51840514	66841	8,2,1	741,281,227	5,3,4	368,191,245	370	99	1	1.0	0.003,0.002,0.001	0.004,0.004,0.004	-0.002
66842	ENSG00000198924.8	DCLRE1A	chr10	-	113841405	113841560	113841405	113841542	113842342	113842488	66842	110,54,31	0,0,0	55,21,65	0,1,0	117	99	1	1.0	1.0,1.0,1.0	1.0,0.947,1.0	0.018
66843	ENSG00000198924.8	DCLRE1A	chr10	-	113847201	113847335	113847201	113847215	113848979	113850644	66843	104,67,45	0,0,3	81,42,53	0,0,0	219	99	0.854815224466	1.0	1.0,1.0,0.871	1.0,1.0,1.0	-0.043
66845	ENSG00000099204.21	ABLIM1	chr10	-	114431111	114436373	114431111	114431578	114437843	114437924	66845	2904,1158,1076	0,0,0	1789,953,1204	0,1,0	4894	99	1	1.0	1.0,1.0,1.0	1.0,0.951,1.0	0.016
66846	ENSG00000099204.21	ABLIM1	chr10	-	114431111	114436373	114431111	114431581	114437843	114437924	66846	2904,1158,1076	0,0,0	1789,953,1204	1,1,1	4891	99	0.372689060188	1.0	1.0,1.0,1.0	0.973,0.951,0.961	0.038
66847	ENSG00000099204.21	ABLIM1	chr10	-	114445311	114445491	114445311	114445403	114447879	114448026	66847	2,2,0	409,183,181	2,0,0	296,143,183	187	99	1	1.0	0.003,0.006,0.0	0.004,0.0,0.0	0.002
66848	ENSG00000099204.21	ABLIM1	chr10	-	114445311	114445519	114445311	114445403	114447879	114448026	66848	2,0,0	409,183,181	1,0,0	296,143,183	215	99	1	1.0	0.002,0.0,0.0	0.002,0.0,0.0	0.0
66849	ENSG00000099204.21	ABLIM1	chr10	-	114445311	114445519	114445311	114445491	114447879	114448026	66849	1,0,0	1,2,0	0,0,0	1,0,0	127	99	1	1.0	0.438,0.0,NA	0.0,NA,NA	0.219
66850	ENSG00000099204.21	ABLIM1	chr10	-	114445311	114445403	114445311	114445384	114451623	114451671	66850	117,55,59	0,1,0	91,35,63	0,0,0	118	99	1	1.0	1.0,0.979,1.0	1.0,1.0,1.0	-0.007
66851	ENSG00000099204.21	ABLIM1	chr10	-	114447879	114448020	114447879	114448008	114451623	114451671	66851	274,113,108	1,0,1	200,106,121	0,0,1	111	99	1	1.0	0.996,1.0,0.99	1.0,1.0,0.991	-0.002
66852	ENSG00000099204.21	ABLIM1	chr10	-	114447879	114448026	114447879	114448008	114451623	114451671	66852	106,43,21	1,0,1	66,52,57	0,0,1	117	99	1	1.0	0.989,1.0,0.947	1.0,1.0,0.98	-0.015
66853	ENSG00000099204.21	ABLIM1	chr10	-	114447879	114448052	114447879	114448008	114451623	114451671	66853	0,1,1	1,0,1	0,0,0	0,0,1	143	99	1	1.0	0.0,1.0,0.409	NA,NA,0.0	0.47
66854	ENSG00000099204.21	ABLIM1	chr10	-	114447879	114448060	114447879	114448008	114451623	114451671	66854	0,0,0	1,0,1	1,0,0	0,0,1	151	99	1	1.0	0.0,NA,0.0	1.0,NA,0.0	-0.5
66855	ENSG00000099204.21	ABLIM1	chr10	-	114447879	114448052	114447879	114448020	114451623	114451671	66855	4,2,1	274,113,108	0,1,1	200,106,121	131	99	1	1.0	0.011,0.013,0.007	0.0,0.007,0.006	0.006
66856	ENSG00000099204.21	ABLIM1	chr10	-	114447879	114448060	114447879	114448020	114451623	114451671	66856	4,1,0	274,113,108	1,1,1	200,106,121	139	99	1	1.0	0.01,0.006,0.0	0.004,0.007,0.006	-0.0
66857	ENSG00000099204.21	ABLIM1	chr10	-	114447879	114448052	114447879	114448026	114451623	114451671	66857	0,1,1	106,43,21	0,0,0	66,52,57	125	99	1	1.0	0.0,0.018,0.036	0.0,0.0,0.0	0.018
66858	ENSG00000099204.21	ABLIM1	chr10	-	114447879	114448060	114447879	114448026	114451623	114451671	66858	0,0,0	106,43,21	1,0,0	66,52,57	133	99	1	1.0	0.0,0.0,0.0	0.011,0.0,0.0	-0.004
66859	ENSG00000099204.21	ABLIM1	chr10	-	114447879	114448060	114447879	114448052	114451623	114451671	66859	0,0,0	0,1,1	1,0,0	0,0,0	107	99	1	1.0	NA,0.0,0.0	1.0,NA,NA	-1.0
66860	ENSG00000099204.21	ABLIM1	chr10	-	114468180	114468216	114468180	114468208	114472976	114473132	66860	169,66,63	0,1,0	110,38,80	0,0,0	107	99	1	1.0	1.0,0.984,1.0	1.0,1.0,1.0	-0.005
66861	ENSG00000157540.22	DYRK1A	chr21	+	37478161	37478300	37478180	37478300	37472779	37472880	66861	1,1,0	7,4,9	0,0,0	3,5,3	118	99	1	1.0	0.107,0.173,0.0	0.0,0.0,0.0	0.093
66862	ENSG00000157540.22	DYRK1A	chr21	+	37478161	37478300	37478209	37478300	37472779	37472880	66862	8,5,2	0,0,1	1,1,0	0,0,0	147	99	1	1.0	1.0,1.0,0.574	1.0,1.0,NA	-0.142
66863	ENSG00000157540.22	DYRK1A	chr21	+	37478180	37478300	37478209	37478300	37472779	37472880	66863	14,8,11	0,0,1	4,6,3	0,0,0	128	99	1	1.0	1.0,1.0,0.895	1.0,1.0,1.0	-0.035
66864	ENSG00000157540.22	DYRK1A	chr21	+	37486442	37486493	37486466	37486493	37480637	37480826	66864	1,0,1	105,42,56	0,0,0	43,29,27	123	99	1	1.0	0.008,0.0,0.014	0.0,0.0,0.0	0.007
66865	ENSG00000157540.22	DYRK1A	chr21	+	37488198	37488351	37488243	37488351	37486466	37486614	66865	2,0,0	0,0,0	0,0,0	0,1,0	144	99	1	1.0	1.0,NA,NA	NA,0.0,NA	1.0
66866	ENSG00000157540.22	DYRK1A	chr21	+	37488198	37488351	37488246	37488351	37486466	37486614	66866	2,0,0	0,0,0	0,0,0	0,0,1	147	99	1	1.0	1.0,NA,NA	NA,NA,0.0	1.0
66868	ENSG00000175470.20	PPP2R2D	chr10	+	131901237	131901330	131901296	131901330	131901030	131901155	66868	172,86,73	1,0,1	89,82,73	0,0,0	158	99	1	1.0	0.991,1.0,0.979	1.0,1.0,1.0	-0.01
66869	ENSG00000175470.20	PPP2R2D	chr10	+	131940011	131940196	131940030	131940196	131934457	131934555	66869	74,24,22	168,54,64	22,18,26	68,38,41	118	99	0.74125443656	1.0	0.27,0.272,0.224	0.213,0.284,0.347	-0.026
66870	ENSG00000175470.20	PPP2R2D	chr10	+	131940011	131940196	131940030	131940196	131934893	131935006	66870	74,24,21	10,1,3	22,18,26	6,1,3	118	99	0.755908240411	1.0	0.861,0.953,0.855	0.755,0.938,0.879	0.032
66871	ENSG00000175470.20	PPP2R2D	chr10	+	131943967	131944277	131944061	131944277	131940162	131940196	66871	133,51,45	0,0,1	49,29,43	0,0,0	193	99	1	1.0	1.0,1.0,0.958	1.0,1.0,1.0	-0.014
66872	ENSG00000175470.20	PPP2R2D	chr10	+	131944061	131944145	131944094	131944145	131940162	131940196	66872	104,35,34	0,0,0	32,28,25	1,0,2	132	99	0.496966678682	1.0	1.0,1.0,1.0	0.96,1.0,0.904	0.045
66873	ENSG00000175470.20	PPP2R2D	chr10	+	131943967	131944145	131944094	131944145	131940581	131940804	66873	347,143,129	1,0,0	142,91,102	0,0,0	226	99	1	1.0	0.993,1.0,1.0	1.0,1.0,1.0	-0.002
66874	ENSG00000165868.16	HSPA12A	chr10	-	116681151	116681480	116681151	116681256	116681790	116682024	66874	0,0,2	43,11,17	0,0,0	25,11,16	323	99	1	1.0	0.0,0.0,0.035	0.0,0.0,0.0	0.012
66875	ENSG00000165868.16	HSPA12A	chr10	-	116693432	116693599	116693432	116693548	116698634	116698739	66875	4,0,0	1,0,2	0,0,1	0,0,0	150	99	1	1.0	0.725,NA,0.0	NA,NA,1.0	-0.637
66876	ENSG00000165868.16	HSPA12A	chr10	-	116707199	116707310	116707199	116707285	116742429	116742596	66876	1,0,0	28,15,12	1,0,1	13,14,12	124	99	1	1.0	0.028,0.0,0.0	0.058,0.0,0.062	-0.031
66878	ENSG00000169439.12	SDC2	chr8	+	96593479	96593591	96593523	96593591	96494007	96494043	66878	139,74,72	0,1,0	126,97,79	7,4,4	143	99	8.22772322417e-05	0.009197225653998976	1.0,0.981,1.0	0.926,0.944,0.932	0.06
66879	ENSG00000169439.12	SDC2	chr8	+	96609360	96609440	96609384	96609440	96608334	96608470	66879	1,0,4	446,218,200	0,0,0	457,275,342	123	99	1	1.0	0.002,0.0,0.016	0.0,0.0,0.0	0.006
66880	ENSG00000169439.12	SDC2	chr8	+	96609360	96609465	96609461	96609465	96608334	96608470	66880	621,223,169	3,2,0	495,253,332	2,0,0	200	99	1	1.0	0.99,0.982,1.0	0.992,1.0,1.0	-0.007
66881	ENSG00000169439.12	SDC2	chr8	+	96609384	96609465	96609461	96609465	96608334	96608470	66881	1066,441,365	3,2,0	952,528,674	2,0,0	176	99	1	1.0	0.995,0.992,1.0	0.996,1.0,1.0	-0.003
66882	ENSG00000165650.12	PDZD8	chr10	-	117277273	117277697	117277273	117277364	117290185	117290348	66882	0,2,0	1,1,2	0,0,0	0,0,2	432	99	1	1.0	0.0,0.314,0.0	NA,NA,0.0	0.105
66883	ENSG00000165650.12	PDZD8	chr10	-	117277273	117285471	117277273	117277364	117290185	117290348	66883	2784,1332,1263	1,1,2	1484,874,931	0,0,2	8206	99	0.249214427002	1.0	0.971,0.941,0.884	1.0,1.0,0.849	-0.018
66884	ENSG00000165650.12	PDZD8	chr10	-	117277273	117285471	117277273	117277697	117290185	117290348	66884	2784,1332,1263	0,2,0	1484,874,931	0,0,0	7873	99	1	1.0	1.0,0.893,1.0	1.0,1.0,1.0	-0.036
66885	ENSG00000165650.12	PDZD8	chr10	-	117290185	117290375	117290185	117290348	117318871	117318978	66885	0,2,1	133,75,58	2,0,0	70,27,31	126	99	1	1.0	0.0,0.021,0.013	0.022,0.0,0.0	0.004
66886	ENSG00000165650.12	PDZD8	chr10	-	117290185	117290391	117290185	117290348	117318871	117318978	66886	0,1,0	133,75,58	0,0,0	70,27,31	142	99	1	1.0	0.0,0.009,0.0	0.0,0.0,0.0	0.003
66887	ENSG00000165650.12	PDZD8	chr10	-	117290185	117290391	117290185	117290375	117318871	117318978	66887	0,1,0	0,2,1	0,0,0	2,0,0	115	99	1	1.0	NA,0.301,0.0	0.0,NA,NA	0.15
66888	ENSG00000165650.12	PDZD8	chr10	-	117340979	117341123	117340979	117341102	117374355	117375440	66888	0,1,0	330,130,126	0,0,0	134,82,98	120	99	1	1.0	0.0,0.006,0.0	0.0,0.0,0.0	0.002
66889	ENSG00000107560.12	RAB11FIP2	chr10	-	118009075	118009225	118009075	118009220	118015064	118015110	66889	127,50,52	3,5,0	66,27,36	3,0,0	104	99	0.161111561702	1.0	0.976,0.905,1.0	0.954,1.0,1.0	-0.024
66890	ENSG00000107560.12	RAB11FIP2	chr10	-	118009075	118009242	118009075	118009220	118015064	118015110	66890	1,2,0	3,5,0	0,0,0	3,0,0	121	99	1	1.0	0.214,0.247,NA	0.0,NA,NA	0.23
66891	ENSG00000107560.12	RAB11FIP2	chr10	-	118009075	118009242	118009075	118009225	118015064	118015110	66891	1,2,0	127,50,52	0,0,0	66,27,36	116	99	1	1.0	0.007,0.033,0.0	0.0,0.0,0.0	0.013
66892	ENSG00000107560.12	RAB11FIP2	chr10	-	118038971	118039440	118038971	118039436	118040122	118040565	66892	118,46,41	3,3,0	56,29,41	0,0,0	103	99	0.761282176859	1.0	0.974,0.936,1.0	1.0,1.0,1.0	-0.03
66893	ENSG00000107581.13	EIF3A	chr10	-	119036030	119036268	119036030	119036264	119037118	119037309	66893	1686,785,784	0,0,0	901,543,640	1,0,0	103	99	1	1.0	1.0,1.0,1.0	0.999,1.0,1.0	0.0
66894	ENSG00000107581.13	EIF3A	chr10	-	119037110	119037343	119037110	119037309	119038237	119038439	66894	0,6,1	1042,545,442	0,0,2	519,349,361	133	99	1	1.0	0.0,0.008,0.002	0.0,0.0,0.004	0.002
66895	ENSG00000107581.13	EIF3A	chr10	-	119049800	119049985	119049800	119049983	119050520	119050674	66895	2421,973,963	2,0,0	1164,706,788	0,1,1	101	99	1	1.0	0.999,1.0,1.0	1.0,0.999,0.999	0.0
66896	ENSG00000107581.13	EIF3A	chr10	-	119049800	119050028	119049800	119049983	119050520	119050674	66896	0,0,0	2,0,0	0,0,1	0,1,1	144	99	1	1.0	0.0,NA,NA	NA,0.0,0.407	-0.203
66897	ENSG00000107581.13	EIF3A	chr10	-	119049800	119050035	119049800	119049983	119050520	119050674	66897	0,1,0	2,0,0	0,0,0	0,1,1	151	99	1	1.0	0.0,1.0,NA	NA,0.0,0.0	0.5
66898	ENSG00000107581.13	EIF3A	chr10	-	119049800	119050055	119049800	119049983	119050520	119050674	66898	9,11,11	2,0,0	7,5,7	0,1,1	171	99	1	1.0	0.723,1.0,1.0	1.0,0.743,0.802	0.059
66899	ENSG00000107581.13	EIF3A	chr10	-	119049800	119050116	119049800	119049983	119050520	119050674	66899	0,1,0	2,0,0	0,0,0	0,1,1	232	99	1	1.0	0.0,1.0,NA	NA,0.0,0.0	0.5
66900	ENSG00000107581.13	EIF3A	chr10	-	119049800	119050028	119049800	119049985	119050520	119050674	66900	0,0,0	2421,973,963	0,0,1	1164,706,788	142	99	1	1.0	0.0,0.0,0.0	0.0,0.0,0.001	-0.0
66901	ENSG00000107581.13	EIF3A	chr10	-	119049800	119050035	119049800	119049985	119050520	119050674	66901	0,1,0	2421,973,963	0,0,0	1164,706,788	149	99	1	1.0	0.0,0.001,0.0	0.0,0.0,0.0	0.0
66902	ENSG00000107581.13	EIF3A	chr10	-	119049800	119050055	119049800	119049985	119050520	119050674	66902	9,11,11	2421,973,963	7,5,7	1164,706,788	169	99	1	1.0	0.002,0.007,0.007	0.004,0.004,0.005	0.001
66903	ENSG00000107581.13	EIF3A	chr10	-	119049800	119050116	119049800	119049985	119050520	119050674	66903	0,1,0	2421,973,963	0,0,0	1164,706,788	230	99	1	1.0	0.0,0.0,0.0	0.0,0.0,0.0	0.0
66904	ENSG00000107581.13	EIF3A	chr10	-	119049800	119050035	119049800	119050028	119050520	119050674	66904	0,1,0	0,0,0	0,0,0	0,0,1	106	99	1	1.0	NA,1.0,NA	NA,NA,0.0	1.0
66905	ENSG00000107581.13	EIF3A	chr10	-	119049800	119050055	119049800	119050028	119050520	119050674	66905	9,11,11	0,0,0	7,5,7	0,0,1	126	99	1	1.0	1.0,1.0,1.0	1.0,1.0,0.846	0.051
66906	ENSG00000107581.13	EIF3A	chr10	-	119049800	119050116	119049800	119050028	119050520	119050674	66906	0,1,0	0,0,0	0,0,0	0,0,1	187	99	1	1.0	NA,1.0,NA	NA,NA,0.0	1.0
66907	ENSG00000107581.13	EIF3A	chr10	-	119049800	119050055	119049800	119050035	119050520	119050674	66907	9,11,11	0,1,0	7,5,7	0,0,0	119	99	1	1.0	1.0,0.901,1.0	1.0,1.0,1.0	-0.033
66909	ENSG00000107581.13	EIF3A	chr10	-	119049800	119050116	119049800	119050055	119050520	119050674	66909	0,1,0	9,11,11	0,0,0	7,5,7	160	99	1	1.0	0.0,0.053,0.0	0.0,0.0,0.0	0.018
66910	ENSG00000107581.13	EIF3A	chr10	-	119050520	119050674	119050520	119050659	119051198	119051321	66910	939,450,359	0,0,0	408,279,317	0,1,0	114	99	1	1.0	1.0,1.0,1.0	1.0,0.996,1.0	0.001
66911	ENSG00000107581.13	EIF3A	chr10	-	119050520	119050967	119050520	119050659	119051198	119051321	66911	0,2,0	0,0,0	1,2,0	0,1,0	407	99	1	1.0	NA,1.0,NA	1.0,0.327,NA	0.337
66913	ENSG00000107581.13	EIF3A	chr10	-	119050520	119050967	119050520	119050674	119051198	119051321	66913	0,2,0	939,450,359	1,2,0	408,279,317	392	99	1	1.0	0.0,0.001,0.0	0.001,0.002,0.0	-0.001
66914	ENSG00000107581.13	EIF3A	chr10	-	119050520	119050989	119050520	119050674	119051198	119051321	66914	0,0,0	939,450,359	1,0,0	408,279,317	414	99	1	1.0	0.0,0.0,0.0	0.001,0.0,0.0	-0.0
66915	ENSG00000107581.13	EIF3A	chr10	-	119050520	119050989	119050520	119050967	119051198	119051321	66915	0,0,0	0,2,0	1,0,0	1,2,0	121	99	1	1.0	NA,0.0,NA	0.45,0.0,NA	-0.225
66916	ENSG00000107581.13	EIF3A	chr10	-	119050881	119051321	119050881	119051291	119056739	119056853	66916	1660,691,657	0,0,1	792,432,481	0,0,0	129	99	1	1.0	1.0,1.0,0.998	1.0,1.0,1.0	-0.001
66917	ENSG00000107581.13	EIF3A	chr10	-	119050881	119051354	119050881	119051291	119056739	119056853	66917	30,16,22	0,0,1	13,7,4	0,0,0	162	99	1	1.0	1.0,1.0,0.931	1.0,1.0,1.0	-0.023
66918	ENSG00000107581.13	EIF3A	chr10	-	119050881	119051354	119050881	119051321	119056739	119056853	66918	1,1,1	1631,676,636	0,0,0	779,425,477	132	99	1	1.0	0.0,0.001,0.001	0.0,0.0,0.0	0.001
66919	ENSG00000107581.13	EIF3A	chr10	-	119051198	119051384	119051198	119051291	119056739	119056853	66919	29,15,22	0,0,1	13,7,4	0,0,0	192	99	1	1.0	1.0,1.0,0.919	1.0,1.0,1.0	-0.027
66920	ENSG00000107581.13	EIF3A	chr10	-	119051198	119051429	119051198	119051291	119056739	119056853	66920	29,16,21	0,0,1	13,7,4	0,0,0	237	99	1	1.0	1.0,1.0,0.898	1.0,1.0,1.0	-0.034
66921	ENSG00000107581.13	EIF3A	chr10	-	119051198	119051458	119051198	119051291	119056739	119056853	66921	29,16,21	0,0,1	13,7,4	0,0,0	266	99	1	1.0	1.0,1.0,0.887	1.0,1.0,1.0	-0.038
66922	ENSG00000107581.13	EIF3A	chr10	-	119051198	119051384	119051198	119051321	119056739	119056853	66922	0,0,1	1631,676,636	0,0,0	779,425,477	162	99	1	1.0	0.0,0.0,0.001	0.0,0.0,0.0	0.0
66923	ENSG00000107581.13	EIF3A	chr10	-	119051198	119051429	119051198	119051321	119056739	119056853	66923	0,1,0	1631,676,636	0,0,0	779,425,477	207	99	1	1.0	0.0,0.001,0.0	0.0,0.0,0.0	0.0
66924	ENSG00000107581.13	EIF3A	chr10	-	119051198	119051458	119051198	119051321	119056739	119056853	66924	0,1,0	1631,676,636	0,0,0	779,425,477	236	99	1	1.0	0.0,0.001,0.0	0.0,0.0,0.0	0.0
66931	ENSG00000107581.13	EIF3A	chr10	-	119056875	119057111	119056875	119057040	119057955	119058303	66931	1,0,0	1855,786,738	0,0,0	888,548,588	170	99	1	1.0	0.0,0.0,0.0	0.0,0.0,0.0	0.0
66932	ENSG00000107581.13	EIF3A	chr10	-	119057955	119058303	119057955	119058297	119059211	119059890	66932	1918,768,668	0,0,0	793,500,536	0,0,1	105	99	1	1.0	1.0,1.0,1.0	1.0,1.0,0.998	0.001
66933	ENSG00000107581.13	EIF3A	chr10	-	119060745	119060844	119060745	119060827	119061223	119061328	66933	1117,438,403	0,0,0	562,279,292	1,0,0	116	99	1	1.0	1.0,1.0,1.0	0.998,1.0,1.0	0.001
66934	ENSG00000107581.13	EIF3A	chr10	-	119061223	119061355	119061223	119061328	119065398	119065570	66934	1,0,0	1223,504,439	0,0,0	574,289,380	126	99	1	1.0	0.001,0.0,0.0	0.0,0.0,0.0	0.0
66935	ENSG00000107581.13	EIF3A	chr10	-	119061223	119061328	119061223	119061323	119069445	119069654	66935	2,5,5	0,0,0	3,3,1	1,0,0	104	99	1	1.0	1.0,1.0,1.0	0.741,1.0,1.0	0.086
66936	ENSG00000107581.13	EIF3A	chr10	-	119069445	119069650	119069445	119069482	119070885	119071085	66936	344,198,181	0,0,0	177,117,143	0,0,1	267	99	1	1.0	1.0,1.0,1.0	1.0,1.0,0.981	0.006
66937	ENSG00000107581.13	EIF3A	chr10	-	119069445	119069654	119069445	119069482	119070885	119071085	66937	1627,711,649	0,0,0	754,428,536	0,0,1	271	99	1	1.0	1.0,1.0,1.0	1.0,1.0,0.995	0.002
66938	ENSG00000107581.13	EIF3A	chr10	-	119069445	119069654	119069445	119069650	119070885	119071085	66938	1283,515,468	0,2,0	577,313,393	0,2,0	103	99	1	1.0	1.0,0.996,1.0	1.0,0.993,1.0	0.001
66939	ENSG00000107581.13	EIF3A	chr10	-	119070885	119071053	119070885	119071005	119072889	119073053	66939	1,0,0	14,5,6	0,0,0	7,3,7	147	99	1	1.0	0.046,0.0,0.0	0.0,0.0,0.0	0.015
66940	ENSG00000107581.13	EIF3A	chr10	-	119070885	119071085	119070885	119071005	119072889	119073053	66940	800,417,337	14,5,6	427,241,319	7,3,7	179	99	0.897212859846	1.0	0.969,0.979,0.969	0.971,0.978,0.962	0.002
66941	ENSG00000107581.13	EIF3A	chr10	-	119070885	119071127	119070885	119071005	119072889	119073053	66941	0,1,2	14,5,6	0,0,0	7,3,7	221	99	0.904946500451	1.0	0.0,0.082,0.13	0.0,0.0,0.0	0.071
66942	ENSG00000107581.13	EIF3A	chr10	-	119070885	119071207	119070885	119071005	119072889	119073053	66942	1,0,0	14,5,6	0,0,0	7,3,7	301	99	1	1.0	0.023,0.0,0.0	0.0,0.0,0.0	0.008
66943	ENSG00000107581.13	EIF3A	chr10	-	119070885	119071085	119070885	119071053	119072889	119073053	66943	800,417,337	1,0,0	427,241,319	0,0,0	131	99	1	1.0	0.998,1.0,1.0	1.0,1.0,1.0	-0.001
66946	ENSG00000107581.13	EIF3A	chr10	-	119070885	119071127	119070885	119071085	119072889	119073053	66946	0,1,2	800,417,337	0,0,0	427,241,319	141	99	1	1.0	0.0,0.002,0.004	0.0,0.0,0.0	0.002
66947	ENSG00000107581.13	EIF3A	chr10	-	119070885	119071207	119070885	119071085	119072889	119073053	66947	1,0,0	800,417,337	0,0,0	427,241,319	221	99	1	1.0	0.001,0.0,0.0	0.0,0.0,0.0	0.0
66949	ENSG00000107581.13	EIF3A	chr10	-	119072889	119073244	119072889	119073053	119073440	119073577	66949	0,0,1	793,383,334	0,0,0	403,234,321	290	99	1	1.0	0.0,0.0,0.001	0.0,0.0,0.0	0.0
66951	ENSG00000107581.13	EIF3A	chr10	-	119073440	119073607	119073440	119073577	119073746	119073937	66951	0,0,1	1583,578,507	0,1,0	718,332,424	129	99	1	1.0	0.0,0.0,0.002	0.0,0.002,0.0	0.0
66953	ENSG00000144306.15	SCRN3	chr2	+	174398274	174398442	174398326	174398442	174395807	174396231	66953	10,10,1	1,0,0	7,6,5	0,0,0	151	99	1	1.0	0.868,1.0,1.0	1.0,1.0,1.0	-0.044
66954	ENSG00000149187.19	CELF1	chr11	-	47468283	47468891	47468283	47468661	47472190	47472357	66954	18,5,8	0,0,0	6,3,7	1,0,0	329	99	1	1.0	1.0,1.0,1.0	0.644,1.0,1.0	0.119
66955	ENSG00000149187.19	CELF1	chr11	-	47470293	47470551	47470293	47470469	47472190	47472357	66955	0,4,2	2,0,1	3,0,0	0,0,0	181	99	1	1.0	0.0,1.0,0.522	1.0,NA,NA	-0.493
66956	ENSG00000149187.19	CELF1	chr11	-	47470315	47472102	47470315	47470469	47472190	47472357	66956	4101,2067,1666	2,0,1	2657,1628,1848	0,0,0	1732	99	1	1.0	0.992,1.0,0.99	1.0,1.0,1.0	-0.006
66957	ENSG00000149187.19	CELF1	chr11	-	47470315	47472102	47470315	47470551	47472190	47472357	66957	4101,2067,1666	0,4,2	2657,1628,1848	3,0,0	1650	99	0.932481894386	1.0	1.0,0.969,0.98	0.982,1.0,1.0	-0.011
66958	ENSG00000149187.19	CELF1	chr11	-	47470317	47470889	47470317	47470469	47472190	47472357	66958	761,344,274	2,0,1	483,259,314	0,0,0	519	99	1	1.0	0.986,1.0,0.981	1.0,1.0,1.0	-0.011
66959	ENSG00000149187.19	CELF1	chr11	-	47470317	47470889	47470317	47470551	47472190	47472357	66959	761,344,274	0,4,2	483,259,314	3,0,0	437	99	0.572386162199	1.0	1.0,0.951,0.969	0.973,1.0,1.0	-0.018
66960	ENSG00000149187.19	CELF1	chr11	-	47471997	47472483	47471997	47472377	47473087	47473231	66960	0,1,0	2,9,8	0,0,0	2,0,1	205	99	1	1.0	0.0,0.051,0.0	0.0,NA,0.0	0.017
66961	ENSG00000149187.19	CELF1	chr11	-	47472190	47472377	47472190	47472357	47473087	47473231	66961	2,9,8	361,205,192	2,0,1	213,133,134	119	99	0.051252281938	0.9079156640261088	0.005,0.035,0.034	0.008,0.0,0.006	0.02
66962	ENSG00000149187.19	CELF1	chr11	-	47472190	47472483	47472190	47472357	47473087	47473231	66962	0,1,0	361,205,192	0,0,0	213,133,134	225	99	1	1.0	0.0,0.002,0.0	0.0,0.0,0.0	0.001
66963	ENSG00000149187.19	CELF1	chr11	-	47473087	47473231	47473087	47473225	47475335	47475521	66963	280,145,119	0,3,5	160,97,95	0,0,1	105	99	0.695741378508	1.0	1.0,0.979,0.957	1.0,1.0,0.989	-0.018
66964	ENSG00000149187.19	CELF1	chr11	-	47476845	47476959	47476845	47476911	47477296	47477683	66964	254,140,122	0,0,1	149,80,104	0,0,0	147	99	1	1.0	1.0,1.0,0.988	1.0,1.0,1.0	-0.004
66965	ENSG00000149187.19	CELF1	chr11	-	47478876	47479001	47478876	47478940	47482694	47482856	66965	11,9,3	57,25,29	6,4,2	35,31,23	160	99	0.199914614901	1.0	0.107,0.182,0.06	0.096,0.074,0.051	0.043
66966	ENSG00000149187.19	CELF1	chr11	-	47478876	47479001	47478876	47478952	47482694	47482856	66966	10,7,2	174,105,99	6,4,2	102,67,86	148	99	0.779725196798	1.0	0.037,0.043,0.013	0.038,0.038,0.015	0.001
66967	ENSG00000149187.19	CELF1	chr11	-	47482564	47482895	47482564	47482856	47483452	47483532	66967	0,0,1	911,447,357	0,0,0	467,253,319	138	99	1	1.0	0.0,0.0,0.002	0.0,0.0,0.0	0.001
66968	ENSG00000149187.19	CELF1	chr11	-	47487158	47487271	47487158	47487241	47488836	47489025	66968	8,9,6	315,158,164	8,4,3	148,102,103	129	99	0.854572174035	1.0	0.019,0.042,0.027	0.04,0.029,0.022	-0.001
66969	ENSG00000149187.19	CELF1	chr11	-	47502966	47503059	47502966	47503056	47506857	47506897	66969	4,0,0	2,0,0	2,0,3	0,0,0	102	99	1	1.0	0.66,NA,NA	1.0,NA,1.0	-0.34
66970	ENSG00000149187.19	CELF1	chr11	-	47499452	47499604	47499452	47499492	47552991	47553132	66970	25,17,18	1,0,0	18,6,9	0,0,0	211	99	1	1.0	0.921,1.0,1.0	1.0,1.0,1.0	-0.026
66971	ENSG00000137500.10	CCDC90B	chr11	-	83273646	83273700	83273646	83273693	83273792	83273992	66971	557,185,147	0,0,0	276,174,219	0,0,2	106	99	1	1.0	1.0,1.0,1.0	1.0,1.0,0.99	0.003
66972	ENSG00000165672.7	PRDX3	chr10	-	119168068	119168548	119168068	119168533	119169176	119170988	66972	0,1,0	1901,916,840	0,0,0	1139,730,748	114	99	1	1.0	0.0,0.001,0.0	0.0,0.0,0.0	0.0
66973	ENSG00000165672.7	PRDX3	chr10	-	119169176	119169313	119169176	119169280	119172381	119172485	66973	1,0,0	0,0,1	0,0,1	0,0,0	132	99	1	1.0	1.0,NA,0.0	NA,NA,1.0	-0.5
66974	ENSG00000165672.7	PRDX3	chr10	-	119169176	119169342	119169176	119169280	119172381	119172485	66974	959,416,310	0,0,1	482,245,291	0,0,0	161	99	1	1.0	1.0,1.0,0.995	1.0,1.0,1.0	-0.002
66976	ENSG00000165672.7	PRDX3	chr10	-	119169176	119169342	119169176	119169313	119172381	119172485	66976	959,416,310	1,0,0	482,245,291	0,0,1	128	99	1	1.0	0.999,1.0,1.0	1.0,1.0,0.996	0.001
66977	ENSG00000165672.7	PRDX3	chr10	-	119169176	119169428	119169176	119169313	119172381	119172485	66977	2,2,2	1,0,0	0,0,0	0,0,1	214	99	1	1.0	0.481,1.0,1.0	NA,NA,0.0	0.827
66978	ENSG00000165672.7	PRDX3	chr10	-	119169176	119169428	119169176	119169342	119172381	119172485	66978	2,2,2	959,416,310	0,0,0	482,245,291	185	99	1	1.0	0.001,0.003,0.003	0.0,0.0,0.0	0.002
66980	ENSG00000148908.15	RGS10	chr10	-	119499816	119500283	119499816	119500259	119515508	119515652	66980	1,0,0	290,148,121	0,0,0	170,76,101	123	99	1	1.0	0.003,0.0,0.0	0.0,0.0,0.0	0.001
66981	ENSG00000148908.15	RGS10	chr10	-	119499816	119500296	119499816	119500259	119515508	119515652	66981	1,0,0	290,148,121	0,0,0	170,76,101	136	99	1	1.0	0.003,0.0,0.0	0.0,0.0,0.0	0.001
66983	ENSG00000058091.17	CDK14	chr7	+	90908317	90908490	90908400	90908490	90899290	90899353	66983	1,2,1	0,0,1	0,0,0	2,0,1	182	99	1	1.0	1.0,1.0,0.352	0.0,NA,0.0	0.784
66984	ENSG00000058091.17	CDK14	chr7	+	91045865	91045960	91045896	91045960	90984147	90984241	66984	0,0,1	47,19,15	0,0,0	37,12,23	130	99	1	1.0	0.0,0.0,0.048	0.0,0.0,0.0	0.016
66985	ENSG00000134900.12	TPP2	chr13	+	102618705	102618846	102618721	102618846	102616395	102616500	66985	5,3,0	320,78,104	0,2,1	140,84,98	115	99	0.823522590756	1.0	0.013,0.032,0.0	0.0,0.02,0.009	0.005
66986	ENSG00000134900.12	TPP2	chr13	+	102640269	102640376	102640298	102640376	102638238	102638315	66986	221,76,61	1,0,0	83,51,69	0,1,0	128	99	1	1.0	0.994,1.0,1.0	1.0,0.975,1.0	0.006
66987	ENSG00000134900.12	TPP2	chr13	+	102643221	102643376	102643224	102643376	102640295	102640376	66987	169,75,54	2,0,0	78,63,60	0,0,0	102	99	1	1.0	0.988,1.0,1.0	1.0,1.0,1.0	-0.004
66988	ENSG00000134900.12	TPP2	chr13	+	102643221	102643376	102643250	102643376	102640295	102640376	66988	169,75,54	0,0,0	78,63,60	1,0,0	128	99	1	1.0	1.0,1.0,1.0	0.984,1.0,1.0	0.005
66989	ENSG00000134900.12	TPP2	chr13	+	102643224	102643376	102643250	102643376	102640295	102640376	66989	2,0,0	0,0,0	0,0,0	1,0,0	125	99	1	1.0	1.0,NA,NA	0.0,NA,NA	1.0
66990	ENSG00000134900.12	TPP2	chr13	+	102644908	102646390	102646279	102646390	102644556	102644673	66990	88,48,32	1,0,0	55,33,37	0,0,0	1470	99	1	1.0	0.856,1.0,1.0	1.0,1.0,1.0	-0.048
66991	ENSG00000134900.12	TPP2	chr13	+	102647183	102647344	102647206	102647344	102646293	102646390	66991	15,5,2	118,34,29	8,2,5	54,37,40	122	99	0.776225951598	1.0	0.094,0.107,0.053	0.107,0.042,0.092	0.004
66992	ENSG00000134900.12	TPP2	chr13	+	102663641	102663744	102663647	102663744	102657055	102657207	66992	8,2,0	218,89,68	2,0,0	130,58,57	105	99	0.183153585111	1.0	0.033,0.021,0.0	0.014,0.0,0.0	0.013
66993	ENSG00000134900.12	TPP2	chr13	+	102678226	102678363	102678235	102678363	102676295	102676415	66993	203,81,62	0,0,0	89,43,59	0,0,1	108	99	1	1.0	1.0,1.0,1.0	1.0,1.0,0.982	0.006
66994	ENSG00000197771.13	MCMBP	chr10	-	119831200	119831630	119831200	119831600	119832011	119832100	66994	0,0,1	255,134,120	0,0,0	163,131,133	129	99	1	1.0	0.0,0.0,0.006	0.0,0.0,0.0	0.002
66995	ENSG00000197771.13	MCMBP	chr10	-	119831200	119831636	119831200	119831600	119832011	119832100	66995	0,0,1	255,134,120	0,0,0	163,131,133	135	99	1	1.0	0.0,0.0,0.006	0.0,0.0,0.0	0.002
66997	ENSG00000197771.13	MCMBP	chr10	-	119832011	119832100	119832011	119832096	119835539	119835704	66997	335,156,155	4,3,1	230,145,142	1,2,1	103	99	1	1.0	0.988,0.98,0.993	0.995,0.986,0.993	-0.004
66998	ENSG00000197771.13	MCMBP	chr10	-	119835539	119835704	119835539	119835700	119836895	119837029	66998	772,303,271	6,2,3	461,288,353	4,6,7	103	99	0.389073305044	1.0	0.992,0.993,0.989	0.991,0.979,0.98	0.008
66999	ENSG00000197771.13	MCMBP	chr10	-	119835539	119835704	119835539	119835700	119838534	119838700	66999	3,1,1	1,0,0	0,0,2	0,0,0	103	99	1	1.0	0.742,1.0,1.0	NA,NA,1.0	-0.086
67000	ENSG00000197771.13	MCMBP	chr10	-	119849424	119849572	119849424	119849453	119853049	119853194	67000	527,187,134	14,28,20	303,182,192	5,8,1	218	99	3.51183564928e-06	0.0008206879983438794	0.945,0.752,0.753	0.965,0.912,0.989	-0.139
67001	ENSG00000197771.13	MCMBP	chr10	-	119849424	119849576	119849424	119849453	119853049	119853194	67001	1081,466,401	14,28,20	677,450,511	5,8,1	222	99	2.76523228759e-07	9.387090385119339e-05	0.972,0.881,0.899	0.984,0.962,0.996	-0.063
67002	ENSG00000197771.13	MCMBP	chr10	-	119849424	119849621	119849424	119849453	119853049	119853194	67002	531,191,134	14,28,20	306,182,191	5,8,1	267	99	9.57548136027e-06	0.001827245480047499	0.934,0.717,0.713	0.958,0.894,0.986	-0.158
67003	ENSG00000197771.13	MCMBP	chr10	-	119849424	119849676	119849424	119849453	119853049	119853194	67003	527,187,135	14,28,20	303,182,191	5,8,1	322	99	2.34129753627e-05	0.0034875600413828804	0.92,0.672,0.675	0.949,0.875,0.983	-0.18
67004	ENSG00000197771.13	MCMBP	chr10	-	119849424	119849576	119849424	119849572	119853049	119853194	67004	554,279,267	0,0,0	374,268,320	0,0,1	103	99	1	1.0	1.0,1.0,1.0	1.0,1.0,0.997	0.001
67005	ENSG00000197771.13	MCMBP	chr10	-	119849424	119849621	119849424	119849572	119853049	119853194	67005	4,4,0	0,0,0	3,0,0	0,0,1	148	99	1	1.0	1.0,1.0,NA	1.0,NA,0.0	0.5
67006	ENSG00000197771.13	MCMBP	chr10	-	119849424	119849676	119849424	119849572	119853049	119853194	67006	0,0,1	0,0,0	0,0,0	0,0,1	203	99	1	1.0	NA,NA,1.0	NA,NA,0.0	1.0
67007	ENSG00000197771.13	MCMBP	chr10	-	119849424	119849621	119849424	119849576	119853049	119853194	67007	4,4,0	554,279,267	3,0,0	374,268,320	144	99	1	1.0	0.005,0.01,0.0	0.005,0.0,0.0	0.003
67008	ENSG00000197771.13	MCMBP	chr10	-	119849424	119849676	119849424	119849576	119853049	119853194	67008	0,0,1	554,279,267	0,0,0	374,268,320	199	99	1	1.0	0.0,0.0,0.002	0.0,0.0,0.0	0.001
67009	ENSG00000197771.13	MCMBP	chr10	-	119849424	119849676	119849424	119849621	119853049	119853194	67009	0,0,1	4,4,0	0,0,0	3,0,0	154	99	1	1.0	0.0,0.0,1.0	0.0,NA,NA	0.333
67010	ENSG00000197771.13	MCMBP	chr10	-	119857337	119857474	119857337	119857439	119858883	119858925	67010	0,0,0	796,313,253	5,0,0	388,236,239	134	99	1	1.0	0.0,0.0,0.0	0.009,0.0,0.0	-0.003
67011	ENSG00000197771.13	MCMBP	chr10	-	119858883	119859209	119858883	119859106	119859798	119859884	67011	30,10,11	1,0,0	14,14,17	0,1,0	202	99	1	1.0	0.936,1.0,1.0	1.0,0.873,1.0	0.021
67012	ENSG00000197771.13	MCMBP	chr10	-	119859040	119859181	119859040	119859106	119859798	119859884	67012	270,130,109	1,0,0	160,103,97	0,1,0	174	99	1	1.0	0.994,1.0,1.0	1.0,0.983,1.0	0.004
67013	ENSG00000197771.13	MCMBP	chr10	-	119859040	119859209	119859040	119859181	119859798	119859884	67013	1,0,0	241,120,98	0,0,0	146,89,80	127	99	1	1.0	0.003,0.0,0.0	0.0,0.0,0.0	0.001
67014	ENSG00000197771.13	MCMBP	chr10	-	119859040	119859181	119859040	119859106	119872526	119872843	67014	29,10,11	1,0,0	14,14,19	0,0,0	174	99	1	1.0	0.943,1.0,1.0	1.0,1.0,1.0	-0.019
67015	ENSG00000154473.18	BUB3	chr10	+	123154776	123155112	123154917	123155112	123154414	123154485	67015	20,15,9	475,178,188	11,5,8	285,171,201	240	99	0.129047269493	1.0	0.017,0.034,0.019	0.016,0.012,0.016	0.009
67016	ENSG00000154473.18	BUB3	chr10	+	123154776	123155112	123154950	123155112	123154414	123154485	67016	0,1,0	2,3,0	0,0,0	2,1,2	273	99	1	1.0	0.0,0.108,NA	0.0,0.0,0.0	0.054
67017	ENSG00000154473.18	BUB3	chr10	+	123154917	123155112	123154950	123155112	123154414	123154485	67017	475,178,188	2,3,0	285,171,201	2,1,2	132	99	1	1.0	0.994,0.978,1.0	0.991,0.992,0.987	0.001
67018	ENSG00000154473.18	BUB3	chr10	+	123157665	123157880	123157728	123157880	123155657	123155727	67018	2,1,0	928,431,394	2,1,0	578,341,378	162	99	1	1.0	0.001,0.001,0.0	0.002,0.002,0.0	-0.001
67019	ENSG00000154473.18	BUB3	chr10	+	123160100	123160565	123160406	123160565	123157728	123157880	67019	11,5,7	1211,429,364	9,3,2	637,375,412	405	99	1	1.0	0.002,0.003,0.005	0.003,0.002,0.001	0.001
67020	ENSG00000154473.18	BUB3	chr10	+	123160100	123160565	123160422	123160565	123157728	123157880	67020	0,0,2	2,0,0	0,0,0	0,2,0	421	99	1	1.0	0.0,NA,1.0	NA,0.0,NA	0.5
67021	ENSG00000154473.18	BUB3	chr10	+	123160406	123160565	123160422	123160565	123157728	123157880	67021	1211,429,364	2,0,0	637,375,412	0,2,0	115	99	1	1.0	0.998,1.0,1.0	1.0,0.994,1.0	0.001
67022	ENSG00000154473.18	BUB3	chr10	+	123163665	123163827	123163819	123163827	123162611	123162828	67022	0,0,1	372,162,142	0,0,0	182,116,92	253	99	1	1.0	0.0,0.0,0.003	0.0,0.0,0.0	0.001
67023	ENSG00000154473.18	BUB3	chr10	+	123164982	123165365	123165046	123165365	123162611	123162828	67023	11,3,9	182,149,155	4,5,5	175,140,166	163	99	0.135371713829	1.0	0.035,0.012,0.034	0.014,0.021,0.018	0.009
67024	ENSG00000107669.19	ATE1	chr10	-	121743575	121743876	121743575	121743858	121790168	121790532	67024	0,0,0	189,70,68	1,0,0	90,46,69	117	99	1	1.0	0.0,0.0,0.0	0.009,0.0,0.0	-0.003
67025	ENSG00000107669.19	ATE1	chr10	-	121878332	121878589	121878332	121878583	121898840	121898969	67025	1,0,0	0,0,0	0,0,0	1,0,0	105	99	1	1.0	1.0,NA,NA	0.0,NA,NA	1.0
67026	ENSG00000107669.19	ATE1	chr10	-	121888997	121889156	121888997	121889104	121898840	121898969	67026	18,8,1	0,2,2	6,7,6	0,1,0	151	99	0.0646053310606	1.0	1.0,0.724,0.247	1.0,0.821,1.0	-0.283
67029	ENSG00000107669.19	ATE1	chr10	-	121898840	121898969	121898840	121898891	121899865	121899994	67029	35,14,10	2,0,0	22,11,21	0,0,0	177	99	1	1.0	0.907,1.0,1.0	1.0,1.0,1.0	-0.031
67030	ENSG00000107669.19	ATE1	chr10	-	121922348	121922411	121922348	121922410	121924265	121924329	67030	190,86,79	1,0,0	119,55,78	0,0,0	100	99	1	1.0	0.995,1.0,1.0	1.0,1.0,1.0	-0.002
67031	ENSG00000107669.19	ATE1	chr10	-	121926422	121926837	121926422	121926527	121927843	121928075	67031	0,0,0	8,4,2	1,0,0	4,1,2	409	99	1	1.0	0.0,0.0,0.0	0.057,0.0,0.0	-0.019
67032	ENSG00000107669.19	ATE1	chr10	-	121926733	121927208	121926733	121926837	121927843	121928075	67032	5,2,1	0,0,0	1,1,0	1,0,0	470	99	1	1.0	1.0,1.0,1.0	0.174,1.0,NA	0.413
67033	ENSG00000182196.14	ARL6IP4	chr12	+	122981570	122982045	122981655	122982045	122981128	122981299	67033	207,87,75	3,3,3	205,139,170	3,3,5	184	99	0.892254794497	1.0	0.974,0.94,0.931	0.974,0.961,0.948	-0.013
67034	ENSG00000182196.14	ARL6IP4	chr12	+	122981594	122982045	122981655	122982045	122981128	122981299	67034	417,134,94	3,3,3	357,243,326	3,3,5	160	99	0.941289810309	1.0	0.989,0.965,0.951	0.987,0.98,0.976	-0.013
67035	ENSG00000182196.14	ARL6IP4	chr12	+	122981594	122981879	122981703	122981879	122981136	122981266	67035	327,78,65	1,0,0	257,174,145	1,0,0	208	99	1	1.0	0.994,1.0,1.0	0.992,1.0,1.0	0.001
67036	ENSG00000182196.14	ARL6IP4	chr12	+	122981594	122982045	122981655	122982045	122981136	122981266	67036	480,140,109	0,0,0	394,278,263	0,0,1	160	99	1	1.0	1.0,1.0,1.0	1.0,1.0,0.994	0.002
67037	ENSG00000182196.14	ARL6IP4	chr12	+	122981655	122981809	122981703	122981809	122981136	122981266	67037	0,0,0	1,0,0	0,0,1	1,0,0	147	99	1	1.0	0.0,NA,NA	0.0,NA,1.0	-0.5
67038	ENSG00000182196.14	ARL6IP4	chr12	+	122981594	122981809	122981703	122981809	122981139	122981299	67038	264,72,50	2,0,1	220,139,208	0,2,0	208	99	1	1.0	0.984,1.0,0.96	1.0,0.971,1.0	-0.009
67039	ENSG00000182196.14	ARL6IP4	chr12	+	122981956	122982045	122981973	122982045	122981594	122981879	67039	793,272,225	0,1,0	605,448,513	1,0,0	116	99	1	1.0	1.0,0.996,1.0	0.998,1.0,1.0	-0.001
67040	ENSG00000182196.14	ARL6IP4	chr12	+	122981956	122982538	122982468	122982538	122981703	122981879	67040	988,347,295	0,0,0	739,537,596	0,1,0	611	99	1	1.0	1.0,1.0,1.0	1.0,0.989,1.0	0.004
67041	ENSG00000182196.14	ARL6IP4	chr12	+	122982468	122982538	122982478	122982538	122982030	122982074	67041	2166,580,435	1,0,0	1560,1024,1106	0,0,0	109	99	1	1.0	0.999,1.0,1.0	1.0,1.0,1.0	-0.0
67042	ENSG00000182196.14	ARL6IP4	chr12	+	122982478	122982676	122982619	122982676	122982030	122982074	67042	33,22,18	2,2,3	28,22,34	5,2,5	240	99	0.316210616525	1.0	0.872,0.819,0.712	0.698,0.819,0.737	0.05
67043	ENSG00000182196.14	ARL6IP4	chr12	+	122982619	122982676	122982623	122982676	122982468	122982538	67043	805,256,173	5,0,3	690,433,438	2,4,5	103	99	1	1.0	0.994,1.0,0.982	0.997,0.99,0.988	0.0
67044	ENSG00000182196.14	ARL6IP4	chr12	+	122982619	122982676	122982652	122982676	122982468	122982538	67044	805,256,173	2,0,5	690,433,438	0,0,0	132	99	1	1.0	0.997,1.0,0.963	1.0,1.0,1.0	-0.013
67045	ENSG00000182196.14	ARL6IP4	chr12	+	122982623	122982676	122982652	122982676	122982468	122982538	67045	5,0,3	2,0,5	2,4,5	0,0,0	128	99	1	1.0	0.659,NA,0.317	1.0,1.0,1.0	-0.512
67046	ENSG00000135052.16	GOLM1	chr9	-	86033281	86033422	86033281	86033395	86035367	86035625	67046	0,0,1	1022,417,399	0,0,0	575,360,399	126	99	1	1.0	0.0,0.0,0.002	0.0,0.0,0.0	0.001
67047	ENSG00000135052.16	GOLM1	chr9	-	86033281	86033452	86033281	86033395	86035367	86035625	67047	0,1,0	1022,417,399	0,0,0	575,360,399	156	99	1	1.0	0.0,0.002,0.0	0.0,0.0,0.0	0.001
67049	ENSG00000135052.16	GOLM1	chr9	-	86036347	86036546	86036347	86036507	86040738	86040868	67049	0,0,1	308,145,134	1,0,0	189,94,139	138	99	1	1.0	0.0,0.0,0.005	0.004,0.0,0.0	0.0
67050	ENSG00000135052.16	GOLM1	chr9	-	86040738	86040868	86040738	86040865	86046469	86046572	67050	504,217,245	1,2,1	313,199,201	2,0,0	102	99	1	1.0	0.998,0.991,0.996	0.993,1.0,1.0	-0.003
67051	ENSG00000129474.16	AJUBA	chr14	-	22974838	22974890	22974838	22974874	22976455	22976518	67051	13,2,3	0,1,0	5,6,0	0,0,0	115	99	1	1.0	1.0,0.633,1.0	1.0,1.0,NA	-0.122
67055	ENSG00000188312.14	CENPP	chr9	+	92345693	92345787	92345698	92345787	92332169	92332351	67055	0,0,0	1,0,0	0,0,1	4,0,0	104	99	1	1.0	0.0,NA,NA	0.0,NA,1.0	-0.5
67056	ENSG00000188312.14	CENPP	chr9	+	92379762	92379859	92379767	92379859	92345698	92345787	67056	55,16,10	0,0,0	12,24,14	1,0,0	104	99	1	1.0	1.0,1.0,1.0	0.92,1.0,1.0	0.027
67057	ENSG00000107672.15	NSMCE4A	chr10	-	121959323	121959410	121959323	121959407	121959500	121959785	67057	151,83,65	2,0,0	96,65,38	0,0,0	102	99	1	1.0	0.987,1.0,1.0	1.0,1.0,1.0	-0.004
67058	ENSG00000107672.15	NSMCE4A	chr10	-	121959323	121959607	121959323	121959410	121960357	121960406	67058	74,36,30	10,1,6	48,24,29	8,6,18	296	99	0.0265888917742	0.5967143112540452	0.712,0.923,0.626	0.667,0.572,0.35	0.224
67059	ENSG00000107672.15	NSMCE4A	chr10	-	121959500	121959607	121959500	121959595	121960357	121960406	67059	46,14,14	436,160,123	23,11,8	190,108,92	111	99	0.943197611561	1.0	0.086,0.072,0.092	0.097,0.083,0.072	-0.001
67060	ENSG00000107672.15	NSMCE4A	chr10	-	121961422	121961517	121961422	121961457	121963237	121963328	67060	311,152,132	5,6,0	185,118,133	3,2,7	159	99	0.386258900055	1.0	0.975,0.94,1.0	0.975,0.973,0.922	0.015
67061	ENSG00000107672.15	NSMCE4A	chr10	-	121961756	121962107	121961756	121961938	121963237	121963328	67061	1,1,2	0,0,0	2,3,2	0,0,1	268	99	1	1.0	1.0,1.0,1.0	1.0,1.0,0.425	0.192
67062	ENSG00000107672.15	NSMCE4A	chr10	-	121974003	121974100	121974003	121974081	121974389	121974807	67062	27,15,6	3,6,3	13,5,11	2,1,2	118	99	0.329241652175	1.0	0.883,0.677,0.627	0.845,0.808,0.822	-0.096
67063	ENSG00000107672.15	NSMCE4A	chr10	-	121974003	121974100	121974003	121974081	121974873	121975217	67063	26,13,5	642,304,225	14,5,10	329,177,234	118	99	0.812008753718	1.0	0.033,0.035,0.018	0.034,0.023,0.035	-0.002
67064	ENSG00000107679.15	PLEKHA1	chr10	+	122393180	122393341	122393243	122393341	122392302	122392372	67064	34,19,15	1,0,0	10,13,9	0,0,0	162	99	1	1.0	0.954,1.0,1.0	1.0,1.0,1.0	-0.015
67065	ENSG00000107679.15	PLEKHA1	chr10	+	122414432	122414673	122414487	122414673	122412919	122413045	67065	8,5,2	1,0,0	4,3,2	0,0,0	154	99	1	1.0	0.837,1.0,1.0	1.0,1.0,1.0	-0.054
67066	ENSG00000255624.4	C10orf88B	chr10	+	122880670	122880739	122880674	122880739	122879680	122879760	67066	3,0,0	0,0,0	4,4,1	0,0,1	103	99	1	1.0	1.0,NA,NA	1.0,1.0,0.49	0.17
67067	ENSG00000255624.4	C10orf88B	chr10	+	122884716	122884852	122884721	122884852	122881597	122881667	67067	39,21,12	1,0,0	15,17,9	0,0,0	104	99	1	1.0	0.974,1.0,1.0	1.0,1.0,1.0	-0.009
67068	ENSG00000144115.18	THNSL2	chr2	+	88185527	88185724	88185547	88185724	88182947	88183073	67068	1,0,0	0,0,0	0,0,1	1,0,0	119	99	1	1.0	1.0,NA,NA	0.0,NA,1.0	0.5
67069	ENSG00000144115.18	THNSL2	chr2	+	88185527	88185724	88185550	88185724	88182947	88183073	67069	1,0,0	0,0,0	0,0,2	1,0,1	122	99	1	1.0	1.0,NA,NA	0.0,NA,0.619	0.691
67071	ENSG00000196177.13	ACADSB	chr10	+	123044152	123044485	123044392	123044485	123043045	123043171	67071	0,0,3	50,19,13	1,1,0	51,12,16	339	99	1	1.0	0.0,0.0,0.063	0.006,0.024,0.0	0.011
67073	ENSG00000183527.12	PSMG1	chr21	-	39178445	39178647	39178445	39178568	39179923	39179986	67073	363,166,153	1,0,0	113,78,61	0,0,0	178	99	1	1.0	0.995,1.0,1.0	1.0,1.0,1.0	-0.002
67074	ENSG00000183527.12	PSMG1	chr21	-	39178445	39178647	39178445	39178623	39179923	39179986	67074	363,166,153	0,0,1	113,78,61	0,0,0	123	99	1	1.0	1.0,1.0,0.992	1.0,1.0,1.0	-0.003
67075	ENSG00000183527.12	PSMG1	chr21	-	39179923	39179986	39179923	39179971	39180284	39180436	67075	303,162,144	5,2,3	111,62,61	1,1,0	114	99	0.603846439809	1.0	0.981,0.986,0.977	0.99,0.982,1.0	-0.009
67076	ENSG00000183527.12	PSMG1	chr21	-	39179923	39180406	39179923	39179986	39181771	39181878	67076	29,12,16	1,0,0	8,11,7	0,0,0	519	99	1	1.0	0.847,1.0,1.0	1.0,1.0,1.0	-0.051
67077	ENSG00000183527.12	PSMG1	chr21	-	39180284	39180436	39180284	39180406	39181771	39181878	67077	357,163,153	1,0,0	136,64,99	0,1,0	129	99	1	1.0	0.996,1.0,1.0	1.0,0.98,1.0	0.005
67078	ENSG00000183527.12	PSMG1	chr21	-	39181771	39181878	39181771	39181873	39183251	39183488	67078	312,226,179	2,0,0	151,98,83	0,0,1	104	99	1	1.0	0.993,1.0,1.0	1.0,1.0,0.988	0.002
67079	ENSG00000183527.12	PSMG1	chr21	-	39181771	39181901	39181771	39181873	39183251	39183488	67079	2,0,3	2,0,0	0,1,1	0,0,1	127	99	1	1.0	0.438,NA,1.0	NA,1.0,0.438	0.0
67080	ENSG00000183527.12	PSMG1	chr21	-	39181771	39181901	39181771	39181878	39183251	39183488	67080	2,0,3	312,226,179	0,1,1	151,98,83	122	99	1	1.0	0.005,0.0,0.013	0.0,0.008,0.01	-0.0
67081	ENSG00000267080.7	ASB16-AS1	chr17	-	44176436	44176753	44176436	44176642	44181622	44183093	67081	0,1,0	2,1,2	0,0,2	2,4,3	210	99	1	1.0	0.0,0.32,0.0	0.0,0.0,0.239	0.027
67082	ENSG00000138138.14	ATAD1	chr10	-	87756788	87756944	87756788	87756922	87759700	87759813	67082	0,0,1	14,10,4	1,0,0	1,6,4	121	99	1	1.0	0.0,0.0,0.17	0.45,0.0,0.0	-0.093
67083	ENSG00000138138.14	ATAD1	chr10	-	87759700	87759800	87759700	87759787	87767672	87767723	67083	4,0,1	3,0,0	0,0,0	2,4,0	112	99	1	1.0	0.541,NA,1.0	0.0,0.0,NA	0.77
67084	ENSG00000138138.14	ATAD1	chr10	-	87759700	87759813	87759700	87759787	87767672	87767723	67084	0,0,0	3,0,0	1,3,1	2,4,0	125	99	1	1.0	0.0,NA,NA	0.284,0.373,1.0	-0.552
67085	ENSG00000138138.14	ATAD1	chr10	-	87759700	87759813	87759700	87759800	87767672	87767723	67085	0,0,0	4,0,1	1,3,1	0,0,0	112	99	1	1.0	0.0,NA,0.0	1.0,1.0,1.0	-1.0
67086	ENSG00000138138.14	ATAD1	chr10	-	87776320	87776449	87776320	87776427	87784469	87784670	67086	0,0,0	475,218,230	0,0,1	211,107,132	121	99	1	1.0	0.0,0.0,0.0	0.0,0.0,0.006	-0.002
67087	ENSG00000138138.14	ATAD1	chr10	-	87792656	87792755	87792656	87792751	87814437	87814882	67087	609,211,221	2,0,0	265,153,180	1,0,1	103	99	1	1.0	0.997,1.0,1.0	0.996,1.0,0.994	0.002
67088	ENSG00000138138.14	ATAD1	chr10	-	87792656	87792778	87792656	87792751	87814437	87814882	67088	14,5,5	2,0,0	6,7,5	1,0,1	126	99	1	1.0	0.846,1.0,1.0	0.825,1.0,0.797	0.075
67089	ENSG00000138138.14	ATAD1	chr10	-	87792656	87792781	87792656	87792751	87814437	87814882	67089	13,5,3	2,0,0	6,6,6	1,0,1	129	99	1	1.0	0.833,1.0,1.0	0.822,1.0,0.822	0.063
67090	ENSG00000138138.14	ATAD1	chr10	-	87792656	87792778	87792656	87792755	87814437	87814882	67090	1,0,2	596,206,218	0,1,0	259,147,175	122	99	1	1.0	0.001,0.0,0.007	0.0,0.005,0.0	0.001
67091	ENSG00000138138.14	ATAD1	chr10	-	87792656	87792781	87792656	87792755	87814437	87814882	67091	0,0,0	596,206,218	0,0,1	259,147,175	125	99	1	1.0	0.0,0.0,0.0	0.0,0.0,0.005	-0.002
67092	ENSG00000138138.14	ATAD1	chr10	-	87792656	87792781	87792656	87792778	87814437	87814882	67092	0,0,0	1,0,2	0,0,1	0,1,0	102	99	1	1.0	0.0,NA,0.0	NA,0.0,1.0	-0.5
67093	ENSG00000110025.13	SNX15	chr11	+	65037910	65038357	65038274	65038357	65035519	65035663	67093	2,0,0	0,1,0	2,1,1	1,1,2	463	99	1	1.0	1.0,0.0,NA	0.3,0.176,0.097	0.309
67094	ENSG00000110025.13	SNX15	chr11	+	65038428	65038829	65038540	65038829	65035519	65035663	67094	5,5,2	1,0,0	0,0,2	0,0,0	211	99	1	1.0	0.701,1.0,1.0	NA,NA,1.0	-0.1
67095	ENSG00000110025.13	SNX15	chr11	+	65038428	65038829	65038571	65038829	65035519	65035663	67095	5,5,2	48,23,21	0,0,2	33,21,31	242	99	0.00370897904157	0.15404084945410393	0.041,0.082,0.037	0.0,0.0,0.026	0.045
67096	ENSG00000110025.13	SNX15	chr11	+	65038540	65038829	65038571	65038829	65035519	65035663	67096	1,0,0	48,23,21	0,0,0	33,21,31	130	99	1	1.0	0.016,0.0,0.0	0.0,0.0,0.0	0.005
67097	ENSG00000124299.15	PEPD	chr19	-	33411671	33411800	33411671	33411749	33413574	33413643	67097	4,2,2	339,198,158	1,5,1	212,138,134	150	99	1	1.0	0.008,0.007,0.008	0.003,0.023,0.005	-0.003
67098	ENSG00000124299.15	PEPD	chr19	-	33511027	33511173	33511027	33511155	33512592	33512776	67098	0,0,1	113,81,77	0,0,0	77,35,48	117	99	1	1.0	0.0,0.0,0.011	0.0,0.0,0.0	0.004
67099	ENSG00000182022.18	CHST15	chr10	-	124007667	124010339	124007667	124008117	124012332	124012480	67099	38,21,25	1,0,0	21,11,18	0,0,0	2321	99	1	1.0	0.618,1.0,1.0	1.0,1.0,1.0	-0.127
67100	ENSG00000107902.14	LHPP	chr10	+	124518849	124519320	124518968	124519320	124517179	124517271	67100	0,0,0	1,1,0	0,0,1	1,0,0	218	99	1	1.0	0.0,0.0,NA	0.0,NA,1.0	-0.5
67101	ENSG00000107902.14	LHPP	chr10	+	124518849	124519320	124518988	124519320	124517179	124517271	67101	0,0,0	0,0,1	0,0,1	0,0,0	238	99	1	1.0	NA,NA,0.0	NA,NA,1.0	-1.0
67102	ENSG00000107902.14	LHPP	chr10	+	124518968	124519320	124518988	124519320	124517179	124517271	67102	1,1,0	0,0,1	1,0,0	0,0,0	119	99	1	1.0	1.0,1.0,0.0	1.0,NA,NA	-0.333
67103	ENSG00000258539.1	ENSG00000258539	chr10	-	124765391	124765578	124765391	124765471	124774674	124774782	67103	9,4,8	0,0,1	9,3,5	1,0,0	206	99	1	1.0	1.0,1.0,0.794	0.812,1.0,1.0	-0.006
67104	ENSG00000258539.1	ENSG00000258539	chr10	-	124765391	124765608	124765391	124765471	124774674	124774782	67104	82,29,38	0,0,1	38,18,41	1,0,0	236	99	1	1.0	1.0,1.0,0.941	0.941,1.0,1.0	0.0
67105	ENSG00000258539.1	ENSG00000258539	chr10	-	124765391	124765627	124765391	124765471	124774674	124774782	67105	7,2,6	0,0,1	10,3,5	1,0,0	255	99	1	1.0	1.0,1.0,0.7	0.795,1.0,1.0	-0.032
67106	ENSG00000258539.1	ENSG00000258539	chr10	-	124765391	124765608	124765391	124765578	124774674	124774782	67106	75,27,32	2,2,2	29,15,36	0,0,0	129	99	0.143402459017	1.0	0.966,0.912,0.925	1.0,1.0,1.0	-0.066
67107	ENSG00000258539.1	ENSG00000258539	chr10	-	124765391	124765627	124765391	124765578	124774674	124774782	67107	0,0,0	2,2,2	1,0,0	0,0,0	148	99	1	1.0	0.0,0.0,0.0	1.0,NA,NA	-1.0
67108	ENSG00000258539.1	ENSG00000258539	chr10	-	124765391	124765627	124765391	124765608	124774674	124774782	67108	0,0,0	75,27,32	1,0,0	29,15,36	118	99	1	1.0	0.0,0.0,0.0	0.028,0.0,0.0	-0.009
67109	ENSG00000258539.1	ENSG00000258539	chr10	-	124789038	124789182	124789038	124789157	124790272	124790338	67109	1,0,0	185,79,57	0,0,0	97,70,86	124	99	1	1.0	0.004,0.0,0.0	0.0,0.0,0.0	0.001
67110	ENSG00000258539.1	ENSG00000258539	chr10	-	124790272	124790340	124790272	124790338	124791723	124791727	67110	7,5,3	260,114,94	4,2,2	147,101,107	101	99	0.271690854411	1.0	0.026,0.041,0.03	0.026,0.019,0.018	0.011
67111	ENSG00000258539.1	ENSG00000258539	chr10	-	124790272	124790354	124790272	124790338	124791723	124791727	67111	6,5,3	260,114,94	5,2,2	147,101,107	115	99	0.535294188529	1.0	0.019,0.036,0.027	0.028,0.017,0.016	0.007
67112	ENSG00000258539.1	ENSG00000258539	chr10	-	124790272	124790369	124790272	124790338	124791723	124791727	67112	7,5,3	260,114,94	4,2,3	147,101,107	130	99	0.428743767001	1.0	0.02,0.032,0.024	0.02,0.015,0.021	0.007
67113	ENSG00000258539.1	ENSG00000258539	chr10	-	124790272	124790354	124790272	124790340	124791723	124791727	67113	0,0,0	1,0,0	1,0,0	0,0,0	113	99	1	1.0	0.0,NA,NA	1.0,NA,NA	-1.0
67114	ENSG00000258539.1	ENSG00000258539	chr10	-	124790272	124790369	124790272	124790340	124791723	124791727	67114	1,0,0	1,0,0	0,0,1	0,0,0	128	99	1	1.0	0.436,NA,NA	NA,NA,1.0	-0.564
67115	ENSG00000258539.1	ENSG00000258539	chr10	-	124790272	124790369	124790272	124790354	124791723	124791727	67115	1,0,0	0,0,0	0,0,1	1,0,0	114	99	1	1.0	1.0,NA,NA	0.0,NA,1.0	0.5
67116	ENSG00000004399.13	PLXND1	chr3	-	129556616	129556915	129556616	129556691	129557082	129557223	67116	0,1,0	130,27,14	0,0,0	64,29,35	323	99	1	1.0	0.0,0.011,0.0	0.0,0.0,0.0	0.004
67117	ENSG00000004399.13	PLXND1	chr3	-	129559612	129560100	129559612	129559783	129560329	129560434	67117	0,0,0	78,18,14	1,1,0	49,29,30	416	99	1	1.0	0.0,0.0,0.0	0.005,0.008,0.0	-0.004
67118	ENSG00000004399.13	PLXND1	chr3	-	129560329	129560486	129560329	129560434	129560688	129560942	67118	0,0,0	56,11,19	0,1,0	20,18,12	151	99	1	1.0	0.0,0.0,0.0	0.0,0.035,0.0	-0.012
67119	ENSG00000004399.13	PLXND1	chr3	-	129563093	129563491	129563093	129563240	129565339	129565538	67119	0,0,0	48,12,11	0,0,1	23,13,18	350	99	1	1.0	0.0,0.0,0.0	0.0,0.0,0.015	-0.005
67120	ENSG00000004399.13	PLXND1	chr3	-	129565886	129566029	129565886	129566017	129566526	129566631	67120	0,0,1	61,21,25	1,0,0	42,25,29	111	99	1	1.0	0.0,0.0,0.034	0.021,0.0,0.0	0.004
67121	ENSG00000004399.13	PLXND1	chr3	-	129567697	129568035	129567697	129567805	129569842	129569957	67121	1,0,0	41,13,15	0,1,0	17,11,13	329	99	1	1.0	0.007,0.0,0.0	0.0,0.027,0.0	-0.007
67122	ENSG00000004399.13	PLXND1	chr3	-	129572608	129572924	129572608	129572748	129573593	129573745	67122	1,2,4	1,1,0	4,0,0	0,0,0	275	99	1	1.0	0.265,0.419,1.0	1.0,NA,NA	-0.439
67123	ENSG00000004399.13	PLXND1	chr3	-	129572608	129573090	129572608	129572748	129573593	129573745	67123	13,7,10	1,1,0	10,3,2	0,0,0	441	99	1	1.0	0.745,0.611,1.0	1.0,1.0,1.0	-0.215
67124	ENSG00000004399.13	PLXND1	chr3	-	129572608	129573090	129572608	129572924	129573593	129573745	67124	11,2,3	1,0,0	3,1,1	0,0,0	265	99	1	1.0	0.804,1.0,1.0	1.0,1.0,1.0	-0.065
67125	ENSG00000004399.13	PLXND1	chr3	-	129572841	129572941	129572841	129572924	129573593	129573745	67125	31,9,9	1,0,0	30,17,16	0,0,0	116	99	1	1.0	0.964,1.0,1.0	1.0,1.0,1.0	-0.012
67126	ENSG00000004399.13	PLXND1	chr3	-	129572841	129573185	129572841	129572924	129573593	129573745	67126	3,0,0	1,0,0	1,1,1	0,0,0	360	99	1	1.0	0.452,NA,NA	1.0,1.0,1.0	-0.548
67127	ENSG00000004399.13	PLXND1	chr3	-	129572841	129573090	129572841	129572941	129573593	129573745	67127	11,4,5	28,9,9	3,1,1	29,17,15	248	99	0.000120651887902	0.012255001760300942	0.136,0.151,0.182	0.04,0.023,0.026	0.127
67128	ENSG00000004399.13	PLXND1	chr3	-	129572841	129573185	129572841	129572941	129573593	129573745	67128	3,2,2	28,9,9	1,1,1	29,17,15	343	99	0.129760681382	1.0	0.03,0.06,0.06	0.01,0.017,0.019	0.035
67129	ENSG00000004399.13	PLXND1	chr3	-	129572841	129573185	129572841	129573090	129573593	129573745	67129	0,0,0	8,2,3	0,1,1	2,1,0	194	99	1	1.0	0.0,0.0,0.0	0.0,0.338,1.0	-0.446
67130	ENSG00000004399.13	PLXND1	chr3	-	129585790	129586272	129585790	129586081	129586587	129586685	67130	27,16,15	0,1,0	31,9,12	0,0,0	290	99	1	1.0	1.0,0.845,1.0	1.0,1.0,1.0	-0.052
67131	ENSG00000004399.13	PLXND1	chr3	-	129585790	129586272	129585790	129586048	129586587	129586719	67131	55,27,25	0,0,1	42,18,18	0,0,0	323	99	1	1.0	1.0,1.0,0.885	1.0,1.0,1.0	-0.038
67132	ENSG00000203791.15	EEF1AKMT2	chr10	-	124765391	124765608	124765391	124765471	124789038	124789157	67132	9,2,6	1,0,0	9,3,5	0,0,0	236	99	1	1.0	0.791,1.0,1.0	1.0,1.0,1.0	-0.07
67133	ENSG00000110395.7	CBL	chr11	+	119271734	119271881	119271767	119271881	119232447	119232695	67133	67,41,37	1,0,0	45,20,34	0,0,0	132	99	1	1.0	0.98,1.0,1.0	1.0,1.0,1.0	-0.007
67134	ENSG00000110395.7	CBL	chr11	+	119274831	119274953	119274851	119274953	119273867	119274024	67134	42,22,13	0,1,0	30,11,10	0,0,0	119	99	1	1.0	1.0,0.948,1.0	1.0,1.0,1.0	-0.017
67135	ENSG00000110395.7	CBL	chr11	+	119275973	119276134	119275996	119276134	119274831	119274953	67135	3,0,1	62,29,29	1,0,0	32,26,29	122	99	0.446888214409	1.0	0.038,0.0,0.027	0.025,0.0,0.0	0.013
67136	ENSG00000110395.7	CBL	chr11	+	119277737	119277844	119277756	119277844	119275996	119276134	67136	0,2,0	97,28,32	0,0,0	50,27,26	118	99	1	1.0	0.0,0.057,0.0	0.0,0.0,0.0	0.019
67137	ENSG00000110395.7	CBL	chr11	+	119296671	119297034	119296917	119297034	119287851	119287946	67137	2,0,0	88,37,53	0,3,0	69,45,44	345	99	1	1.0	0.006,0.0,0.0	0.0,0.019,0.0	-0.004
67138	ENSG00000110395.7	CBL	chr11	+	119298310	119298540	119298357	119298540	119297383	119297481	67138	0,1,1	151,60,72	0,0,0	82,46,66	146	99	1	1.0	0.0,0.011,0.009	0.0,0.0,0.0	0.007
67139	ENSG00000110395.7	CBL	chr11	+	119299461	119299587	119299494	119299587	119298371	119298540	67139	1,0,0	50,22,25	2,1,0	34,22,33	132	99	1	1.0	0.015,0.0,0.0	0.042,0.033,0.0	-0.02
67140	ENSG00000285968.1	ENSG00000285968	chr22	+	25318256	25318375	25318259	25318375	25300714	25300791	67140	1,1,1	0,0,2	0,1,0	0,0,0	102	99	1	1.0	1.0,1.0,0.327	NA,1.0,NA	-0.224
67141	ENSG00000019995.6	ZRANB1	chr10	+	124973626	124973716	124973644	124973716	124971964	124972118	67141	17,2,7	138,63,48	2,6,2	65,33,34	117	99	0.250695318396	1.0	0.094,0.026,0.11	0.025,0.133,0.047	0.008
67142	ENSG00000101843.19	PSMD10	chrX	-	108084774	108085170	108084774	108085127	108087685	108087852	67142	0,1,0	590,219,188	0,0,0	364,219,228	142	99	1	1.0	0.0,0.003,0.0	0.0,0.0,0.0	0.001
67145	ENSG00000101843.19	PSMD10	chrX	-	108087698	108088099	108087698	108088095	108088751	108088850	67145	224,130,109	1,0,0	176,104,127	0,0,0	103	99	1	1.0	0.995,1.0,1.0	1.0,1.0,1.0	-0.002
67146	ENSG00000109790.18	KLHL5	chr4	+	39062561	39063035	39062746	39063035	39045059	39045096	67146	2,3,0	4,1,2	3,2,4	0,2,0	284	99	0.000536630822618	0.0372768049698824	0.148,0.511,0.0	1.0,0.258,1.0	-0.533
67147	ENSG00000109790.18	KLHL5	chr4	+	39081102	39081182	39081125	39081182	39075964	39076147	67147	288,77,73	1,0,0	157,68,101	0,0,0	122	99	1	1.0	0.996,1.0,1.0	1.0,1.0,1.0	-0.001
67148	ENSG00000109790.18	KLHL5	chr4	+	39126693	39126857	39126719	39126857	39115158	39115330	67148	22,12,7	1,0,0	12,10,8	0,0,0	125	99	1	1.0	0.946,1.0,1.0	1.0,1.0,1.0	-0.018
67149	ENSG00000059728.11	MXD1	chr2	+	69916120	69916228	69916123	69916228	69915131	69915403	67149	31,20,29	1,0,0	22,16,16	0,0,0	102	99	1	1.0	0.968,1.0,1.0	1.0,1.0,1.0	-0.011
67150	ENSG00000059728.11	MXD1	chr2	+	69937018	69937394	69937244	69937394	69935350	69935465	67150	6,3,5	1,0,0	4,0,1	0,0,0	325	99	1	1.0	0.646,1.0,1.0	1.0,NA,1.0	-0.118
67151	ENSG00000059728.11	MXD1	chr2	+	69937234	69937394	69937244	69937394	69935350	69935465	67151	49,38,29	1,0,0	27,15,29	0,0,0	109	99	1	1.0	0.978,1.0,1.0	1.0,1.0,1.0	-0.007
67152	ENSG00000059728.11	MXD1	chr2	+	69938010	69938259	69938096	69938259	69937234	69937394	67152	0,0,1	49,34,27	0,0,0	27,23,43	185	99	1	1.0	0.0,0.0,0.019	0.0,0.0,0.0	0.006
67154	ENSG00000221994.12	ZNF630	chrX	-	48060818	48061039	48060818	48060945	48066871	48067061	67154	0,1,0	6,3,2	0,0,0	6,2,1	193	99	1	1.0	0.0,0.146,0.0	0.0,0.0,0.0	0.049
67157	ENSG00000121390.19	PSPC1	chr13	-	19706857	19707190	19706857	19706905	19709541	19709599	67157	1,0,1	7,0,0	0,2,0	4,7,3	384	99	1	1.0	0.036,NA,1.0	0.0,0.069,0.0	0.495
67158	ENSG00000121390.19	PSPC1	chr13	-	19706857	19707332	19706857	19706905	19709541	19709599	67158	1,0,1	7,0,0	0,2,0	4,7,3	526	99	1	1.0	0.026,NA,1.0	0.0,0.051,0.0	0.496
67160	ENSG00000121390.19	PSPC1	chr13	-	19709541	19709599	19709541	19709590	19730238	19730344	67160	644,251,200	0,0,0	513,323,384	1,0,0	108	99	1	1.0	1.0,1.0,1.0	0.998,1.0,1.0	0.001
67161	ENSG00000121390.19	PSPC1	chr13	-	19709541	19709659	19709541	19709590	19730238	19730344	67161	82,24,23	0,0,0	69,34,39	1,0,0	168	99	1	1.0	1.0,1.0,1.0	0.976,1.0,1.0	0.008
67162	ENSG00000121390.19	PSPC1	chr13	-	19709541	19709659	19709541	19709599	19730238	19730344	67162	9,4,1	571,231,178	6,2,2	450,291,347	159	99	1	1.0	0.01,0.011,0.003	0.008,0.004,0.004	0.003
67163	ENSG00000121390.19	PSPC1	chr13	-	19726604	19726723	19726604	19726721	19730238	19730344	67163	4,0,2	0,0,0	5,2,1	0,1,0	101	99	1	1.0	1.0,NA,1.0	1.0,0.662,1.0	0.113
67164	ENSG00000121390.19	PSPC1	chr13	-	19759322	19759693	19759322	19759418	19772241	19772543	67164	2,2,0	397,174,155	2,0,0	283,169,192	374	99	1	1.0	0.001,0.003,0.0	0.002,0.0,0.0	0.001
67166	ENSG00000148773.14	MKI67	chr10	-	128101257	128101701	128101257	128101628	128102578	128109423	67166	1459,625,607	8,8,8	715,421,510	2,0,3	172	99	0.227662504519	1.0	0.991,0.978,0.978	0.995,1.0,0.99	-0.013
67167	ENSG00000148773.14	MKI67	chr10	-	128109675	128109974	128109675	128109885	128110377	128110533	67167	3,2,0	0,0,1	4,5,3	1,0,0	188	99	1	1.0	1.0,1.0,0.0	0.678,1.0,1.0	-0.226
67168	ENSG00000148773.14	MKI67	chr10	-	128109852	128110179	128109852	128109885	128110377	128110533	67168	1,0,0	0,0,1	0,1,2	1,0,0	393	99	1	1.0	1.0,NA,0.0	0.0,1.0,1.0	-0.167
67169	ENSG00000148773.14	MKI67	chr10	-	128109852	128110179	128109852	128109974	128110377	128110533	67169	0,0,0	2,2,0	0,0,1	4,4,2	304	99	1	1.0	0.0,0.0,NA	0.0,0.0,0.14	-0.047
67170	ENSG00000148773.14	MKI67	chr10	-	128110377	128110533	128110377	128110527	128111644	128111816	67170	380,185,177	1,0,0	185,104,141	1,0,0	105	99	1	1.0	0.997,1.0,1.0	0.994,1.0,1.0	0.001
67171	ENSG00000148773.14	MKI67	chr10	-	128111519	128111816	128111519	128111813	128111926	128112045	67171	675,227,278	1,0,0	295,185,223	1,1,0	102	99	1	1.0	0.998,1.0,1.0	0.997,0.994,1.0	0.002
67172	ENSG00000148773.14	MKI67	chr10	-	128111926	128112045	128111926	128112027	128112132	128112449	67172	811,328,298	2,0,0	378,214,272	1,0,0	117	99	1	1.0	0.997,1.0,1.0	0.997,1.0,1.0	0.0
67173	ENSG00000148773.14	MKI67	chr10	-	128112132	128112445	128112132	128112439	128113426	128113602	67173	1240,533,504	7,2,0	665,369,409	4,0,0	105	99	1	1.0	0.994,0.996,1.0	0.994,1.0,1.0	-0.001
67174	ENSG00000148773.14	MKI67	chr10	-	128112132	128112474	128112132	128112439	128113426	128113602	67174	0,0,3	7,2,0	0,0,0	4,0,0	134	99	1	1.0	0.0,0.0,1.0	0.0,NA,NA	0.333
67175	ENSG00000148773.14	MKI67	chr10	-	128112132	128112546	128112132	128112439	128113426	128113602	67175	0,0,1	7,2,0	0,0,0	4,0,0	206	99	1	1.0	0.0,0.0,1.0	0.0,NA,NA	0.333
67176	ENSG00000148773.14	MKI67	chr10	-	128112132	128112474	128112132	128112445	128113426	128113602	67176	3,6,3	1240,533,504	3,3,4	665,369,409	128	99	1	1.0	0.002,0.009,0.005	0.003,0.006,0.008	-0.0
67177	ENSG00000148773.14	MKI67	chr10	-	128112132	128112546	128112132	128112445	128113426	128113602	67177	3,6,1	1240,533,504	3,3,4	665,369,409	200	99	1	1.0	0.001,0.006,0.001	0.002,0.004,0.005	-0.001
67179	ENSG00000148773.14	MKI67	chr10	-	128113426	128113653	128113426	128113602	128114927	128116007	67179	0,0,0	198,99,84	1,0,0	148,79,105	150	99	1	1.0	0.0,0.0,0.0	0.004,0.0,0.0	-0.001
67180	ENSG00000148773.14	MKI67	chr10	-	128113426	128113653	128113426	128113602	128116490	128116536	67180	0,0,1	217,72,120	0,0,0	60,30,45	150	99	1	1.0	0.0,0.0,0.005	0.0,0.0,0.0	0.002
67181	ENSG00000148773.14	MKI67	chr10	-	128116490	128116536	128116490	128116535	128119252	128119319	67181	562,171,196	0,1,1	236,138,180	0,0,1	100	99	1	1.0	1.0,0.994,0.995	1.0,1.0,0.994	-0.002
67182	ENSG00000148773.14	MKI67	chr10	-	128119252	128119440	128119252	128119319	128122880	128122996	67182	1,1,1	268,93,97	1,0,1	94,57,69	220	99	1	1.0	0.002,0.005,0.005	0.005,0.0,0.006	0.0
67183	ENSG00000148773.14	MKI67	chr10	-	128122880	128123026	128122880	128122996	128123090	128123169	67183	0,0,0	740,276,298	0,0,1	348,178,222	129	99	1	1.0	0.0,0.0,0.0	0.0,0.0,0.003	-0.001
67184	ENSG00000148773.14	MKI67	chr10	-	128125410	128125756	128125410	128125670	128126098	128126423	67184	242,97,77	0,0,0	124,69,82	0,0,1	185	99	1	1.0	1.0,1.0,1.0	1.0,1.0,0.978	0.007
67185	ENSG00000108001.16	EBF3	chr10	-	129839082	129839300	129839082	129839195	129840244	129840439	67185	22,9,9	31,17,21	16,4,11	16,7,12	204	99	0.236814725877	1.0	0.256,0.204,0.172	0.327,0.217,0.308	-0.073
67186	ENSG00000108001.16	EBF3	chr10	-	129838842	129839245	129838842	129839195	129840244	129840442	67186	1,0,0	31,17,21	0,0,0	16,7,12	149	99	1	1.0	0.021,0.0,0.0	0.0,0.0,0.0	0.007
67187	ENSG00000108001.16	EBF3	chr10	-	129840244	129840439	129840244	129840334	129840843	129841032	67187	5,2,5	55,20,22	5,1,2	18,23,25	204	99	0.730868567088	1.0	0.042,0.046,0.099	0.119,0.021,0.037	0.003
67188	ENSG00000108001.16	EBF3	chr10	-	129840244	129840442	129840244	129840439	129840843	129841032	67188	26,14,6	4,1,4	15,8,8	2,1,1	102	99	0.466441423679	1.0	0.863,0.931,0.593	0.879,0.886,0.886	-0.088
67189	ENSG00000108001.16	EBF3	chr10	-	129840244	129840439	129840244	129840334	129842115	129842293	67189	4,3,2	41,13,14	5,1,3	28,23,7	204	99	0.714390779247	1.0	0.045,0.101,0.065	0.08,0.021,0.172	-0.021
67190	ENSG00000108001.16	EBF3	chr10	-	129840244	129840442	129840244	129840439	129842115	129842293	67190	12,5,10	3,2,1	2,4,1	2,1,2	102	99	0.208073389732	1.0	0.795,0.708,0.907	0.493,0.795,0.327	0.265
67191	ENSG00000108001.16	EBF3	chr10	-	129867140	129867267	129867140	129867237	129867781	129867912	67191	39,13,35	0,0,0	27,18,22	0,0,1	129	99	1	1.0	1.0,1.0,1.0	1.0,1.0,0.944	0.019
67192	ENSG00000142186.18	SCYL1	chr11	+	65525573	65526040	65525920	65526040	65525076	65525264	67192	518,249,207	0,0,1	376,229,232	0,0,0	446	99	1	1.0	1.0,1.0,0.979	1.0,1.0,1.0	-0.007
67193	ENSG00000142186.18	SCYL1	chr11	+	65525536	65525714	65525553	65525714	65525120	65525264	67193	0,0,0	5,7,3	0,1,0	13,7,15	116	99	1	1.0	0.0,0.0,0.0	0.0,0.109,0.0	-0.036
67194	ENSG00000142186.18	SCYL1	chr11	+	65525536	65525714	65525573	65525714	65525120	65525264	67194	1,1,0	164,85,61	1,2,0	129,85,84	136	99	1	1.0	0.004,0.008,0.0	0.006,0.017,0.0	-0.004
67195	ENSG00000142186.18	SCYL1	chr11	+	65525553	65525714	65525573	65525714	65525120	65525264	67195	6,8,3	164,85,61	14,8,15	129,85,84	119	99	0.00485080125899	0.1842590285062403	0.03,0.073,0.039	0.083,0.073,0.129	-0.048
67196	ENSG00000142186.18	SCYL1	chr11	+	65525553	65526040	65525920	65526040	65525120	65525264	67196	360,172,149	0,0,1	261,152,163	0,0,0	466	99	1	1.0	1.0,1.0,0.969	1.0,1.0,1.0	-0.01
67197	ENSG00000142186.18	SCYL1	chr11	+	65525920	65526296	65526123	65526296	65525412	65525714	67197	225,122,80	0,0,0	164,125,134	1,0,0	302	99	1	1.0	1.0,1.0,1.0	0.982,1.0,1.0	0.006
67199	ENSG00000142186.18	SCYL1	chr11	+	65525812	65526040	65525920	65526040	65525573	65525714	67199	1,0,0	173,94,56	0,0,0	119,100,92	207	99	1	1.0	0.003,0.0,0.0	0.0,0.0,0.0	0.001
67200	ENSG00000142186.18	SCYL1	chr11	+	65525812	65526040	65525924	65526040	65525573	65525714	67200	1,0,0	1,0,0	0,0,0	1,0,0	211	99	1	1.0	0.319,NA,NA	0.0,NA,NA	0.319
67201	ENSG00000142186.18	SCYL1	chr11	+	65525812	65526296	65526123	65526296	65525573	65525714	67201	53,28,24	0,0,0	45,25,42	1,0,0	410	99	1	1.0	1.0,1.0,1.0	0.916,1.0,1.0	0.028
67202	ENSG00000142186.18	SCYL1	chr11	+	65525858	65526040	65525920	65526040	65525573	65525714	67202	0,1,0	173,94,56	0,0,0	119,100,92	161	99	1	1.0	0.0,0.006,0.0	0.0,0.0,0.0	0.002
67203	ENSG00000142186.18	SCYL1	chr11	+	65525858	65526040	65525924	65526040	65525573	65525714	67203	0,1,0	1,0,0	0,0,0	1,0,0	165	99	1	1.0	0.0,1.0,NA	0.0,NA,NA	0.5
67204	ENSG00000142186.18	SCYL1	chr11	+	65525858	65526296	65526123	65526296	65525573	65525714	67204	52,29,24	0,0,0	45,25,42	1,0,0	364	99	1	1.0	1.0,1.0,1.0	0.924,1.0,1.0	0.025
67205	ENSG00000142186.18	SCYL1	chr11	+	65525920	65526040	65525924	65526040	65525573	65525714	67205	173,94,56	1,0,0	119,100,92	1,0,0	103	99	1	1.0	0.994,1.0,1.0	0.991,1.0,1.0	0.001
67206	ENSG00000142186.18	SCYL1	chr11	+	65525924	65526296	65526123	65526296	65525573	65525714	67206	20,11,9	0,0,0	22,7,16	1,0,0	298	99	1	1.0	1.0,1.0,1.0	0.88,1.0,1.0	0.04
67207	ENSG00000142186.18	SCYL1	chr11	+	65526123	65526296	65526127	65526296	65525920	65526043	67207	212,77,54	1,0,4	153,118,132	0,2,0	103	99	0.922196622463	1.0	0.995,1.0,0.928	1.0,0.983,1.0	-0.02
67208	ENSG00000142186.18	SCYL1	chr11	+	65526123	65526296	65526155	65526296	65525920	65526043	67208	212,77,54	0,0,0	153,118,132	0,1,0	131	99	1	1.0	1.0,1.0,1.0	1.0,0.989,1.0	0.004
67209	ENSG00000142186.18	SCYL1	chr11	+	65526127	65526296	65526155	65526296	65525920	65526043	67209	1,0,4	0,0,0	0,2,0	0,1,0	127	99	1	1.0	1.0,NA,1.0	NA,0.609,NA	0.391
67210	ENSG00000142186.18	SCYL1	chr11	+	65526782	65526873	65526790	65526873	65525920	65526043	67210	64,26,20	1,0,0	34,31,16	0,0,0	107	99	1	1.0	0.983,1.0,1.0	1.0,1.0,1.0	-0.006
67211	ENSG00000142186.18	SCYL1	chr11	+	65526790	65527117	65526961	65527117	65525920	65526043	67211	10,19,9	19,27,22	4,4,7	0,0,2	270	99	3.45516462164e-06	0.0008103805924769396	0.162,0.205,0.13	1.0,1.0,0.562	-0.688
67212	ENSG00000142186.18	SCYL1	chr11	+	65526790	65527117	65527045	65527117	65525920	65526043	67212	124,52,57	0,1,1	92,44,52	0,0,0	354	99	1	1.0	1.0,0.936,0.941	1.0,1.0,1.0	-0.041
67213	ENSG00000142186.18	SCYL1	chr11	+	65526961	65527117	65527045	65527117	65525920	65526043	67213	142,79,79	0,1,1	92,44,54	0,0,0	183	99	1	1.0	1.0,0.977,0.977	1.0,1.0,1.0	-0.015
67214	ENSG00000142186.18	SCYL1	chr11	+	65526741	65526873	65526782	65526873	65526123	65526350	67214	0,1,0	192,52,45	0,1,0	172,114,110	140	99	1	1.0	0.0,0.013,0.0	0.0,0.006,0.0	0.002
67215	ENSG00000142186.18	SCYL1	chr11	+	65526741	65527117	65526961	65527117	65526123	65526350	67215	21,30,14	3,5,4	4,5,10	0,0,0	319	99	5.03700231524e-08	2.1515338564944685e-05	0.685,0.651,0.521	1.0,1.0,1.0	-0.381
67216	ENSG00000142186.18	SCYL1	chr11	+	65535195	65535382	65535226	65535382	65532747	65532805	67216	0,0,1	218,112,76	0,0,0	172,118,116	130	99	1	1.0	0.0,0.0,0.01	0.0,0.0,0.0	0.003
67217	ENSG00000142186.18	SCYL1	chr11	+	65535195	65535382	65535304	65535382	65532747	65532805	67217	96,40,57	0,2,0	64,57,41	0,0,0	208	99	1	1.0	1.0,0.905,1.0	1.0,1.0,1.0	-0.032
67218	ENSG00000142186.18	SCYL1	chr11	+	65535226	65535382	65535304	65535382	65532747	65532805	67218	314,152,132	0,2,0	236,175,157	0,0,0	177	99	1	1.0	1.0,0.977,1.0	1.0,1.0,1.0	-0.008
67219	ENSG00000142186.18	SCYL1	chr11	+	65535825	65536141	65535846	65536141	65535226	65535382	67219	0,0,1	1,0,1	0,0,0	0,0,2	120	99	1	1.0	0.0,NA,0.452	NA,NA,0.0	0.226
67220	ENSG00000142186.18	SCYL1	chr11	+	65535825	65536141	65535952	65536141	65535226	65535382	67220	28,9,14	184,86,101	18,7,2	147,101,99	226	99	0.019942277777	0.4950950632558595	0.062,0.044,0.057	0.051,0.029,0.009	0.025
67221	ENSG00000142186.18	SCYL1	chr11	+	65535846	65536141	65535952	65536141	65535226	65535382	67221	29,9,14	184,86,101	18,7,4	147,101,99	205	99	0.0317347527814	0.6671642176165314	0.071,0.048,0.063	0.056,0.032,0.019	0.025
67222	ENSG00000142186.18	SCYL1	chr11	+	65536463	65536750	65536585	65536750	65536264	65536334	67222	8,2,3	196,84,59	1,2,2	154,94,94	221	99	0.508068403034	1.0	0.018,0.011,0.022	0.003,0.009,0.009	0.01
67223	ENSG00000142186.18	SCYL1	chr11	+	65536463	65536750	65536717	65536750	65536264	65536334	67223	310,120,97	3,2,5	245,130,168	1,0,0	353	99	0.00198159493349	0.09835415466884705	0.967,0.944,0.845	0.986,1.0,1.0	-0.077
67224	ENSG00000142186.18	SCYL1	chr11	+	65536585	65536750	65536717	65536750	65536264	65536334	67224	500,203,155	3,2,5	399,224,260	1,0,0	231	99	0.143661525321	1.0	0.986,0.978,0.93	0.994,1.0,1.0	-0.033
67225	ENSG00000142186.18	SCYL1	chr11	+	65536717	65537128	65536985	65537128	65536264	65536334	67225	32,15,29	0,0,2	9,20,12	0,0,0	367	99	1	1.0	1.0,1.0,0.796	1.0,1.0,1.0	-0.068
67226	ENSG00000142186.18	SCYL1	chr11	+	65536967	65537123	65536988	65537123	65536590	65536750	67226	2,2,1	9,4,4	6,4,1	8,4,6	120	99	0.155912449229	1.0	0.155,0.292,0.171	0.382,0.452,0.121	-0.112
67227	ENSG00000142186.18	SCYL1	chr11	+	65536967	65537123	65537000	65537123	65536590	65536750	67227	2,2,1	1,0,1	6,4,1	0,0,0	132	99	1	1.0	0.6,1.0,0.429	1.0,1.0,1.0	-0.324
67228	ENSG00000142186.18	SCYL1	chr11	+	65536967	65537128	65536985	65537128	65536590	65536750	67228	2,2,1	324,133,134	6,4,1	242,139,197	117	99	0.896770670291	1.0	0.005,0.013,0.006	0.021,0.024,0.004	-0.008
67229	ENSG00000142186.18	SCYL1	chr11	+	65536985	65537128	65536988	65537128	65536590	65536750	67229	324,133,134	9,4,4	242,139,197	8,4,6	102	99	0.826220764792	1.0	0.972,0.97,0.97	0.967,0.971,0.97	0.001
67230	ENSG00000142186.18	SCYL1	chr11	+	65536985	65537128	65537000	65537128	65536590	65536750	67230	324,133,134	1,0,1	242,139,197	0,0,0	114	99	1	1.0	0.996,1.0,0.991	1.0,1.0,1.0	-0.004
67231	ENSG00000142186.18	SCYL1	chr11	+	65536988	65537123	65537000	65537123	65536590	65536750	67231	9,4,4	1,0,1	8,4,6	0,0,0	111	99	1	1.0	0.889,1.0,0.781	1.0,1.0,1.0	-0.11
67232	ENSG00000142186.18	SCYL1	chr11	+	65537808	65538288	65538269	65538288	65536985	65537128	67232	1115,515,438	0,1,0	664,512,485	0,0,0	560	99	1	1.0	1.0,0.989,1.0	1.0,1.0,1.0	-0.004
67233	ENSG00000142186.18	SCYL1	chr11	+	65537811	65538288	65538269	65538288	65536985	65537128	67233	526,322,277	0,1,0	300,251,237	0,0,0	557	99	1	1.0	1.0,0.983,1.0	1.0,1.0,1.0	-0.006
67234	ENSG00000142186.18	SCYL1	chr11	+	65537808	65537880	65537838	65537880	65537036	65537128	67234	788,276,242	0,1,0	498,355,373	0,1,0	129	99	1	1.0	1.0,0.995,1.0	1.0,0.996,1.0	-0.0
67235	ENSG00000142186.18	SCYL1	chr11	+	65537838	65538288	65538269	65538288	65537036	65537128	67235	481,310,263	0,1,0	275,239,206	0,0,0	530	99	1	1.0	1.0,0.983,1.0	1.0,1.0,1.0	-0.006
67236	ENSG00000142186.18	SCYL1	chr11	+	65537966	65538288	65538269	65538288	65537808	65537880	67236	909,483,422	0,0,0	555,426,421	1,0,1	402	99	1	1.0	1.0,1.0,1.0	0.993,1.0,0.99	0.006
67237	ENSG00000142186.18	SCYL1	chr11	+	65538003	65538288	65538269	65538288	65537808	65537880	67237	345,247,219	0,0,0	187,163,148	1,0,1	365	99	1	1.0	1.0,1.0,1.0	0.981,1.0,0.976	0.014
67238	ENSG00000142186.18	SCYL1	chr11	+	65538441	65538704	65538446	65538704	65537808	65538087	67238	8,2,4	1,0,0	4,5,1	0,0,0	104	99	1	1.0	0.884,1.0,1.0	1.0,1.0,1.0	-0.039
67239	ENSG00000142186.18	SCYL1	chr11	+	65538269	65538704	65538446	65538704	65537838	65537880	67239	177,123,104	0,0,0	79,59,55	0,0,1	276	99	1	1.0	1.0,1.0,1.0	1.0,1.0,0.952	0.016
67240	ENSG00000142186.18	SCYL1	chr11	+	65538441	65538704	65538446	65538704	65537838	65537880	67240	3,0,4	0,0,0	6,4,4	0,0,1	104	99	1	1.0	1.0,NA,1.0	1.0,1.0,0.792	0.069
67241	ENSG00000142186.18	SCYL1	chr11	+	65538250	65538288	65538269	65538288	65538003	65538182	67241	8,3,4	223,80,39	6,6,6	201,160,141	118	99	0.70545148318	1.0	0.029,0.031,0.079	0.024,0.031,0.034	0.017
67243	ENSG00000159335.18	PTMS	chr12	+	6769843	6769999	6769920	6769999	6769602	6769638	67243	107,26,23	14,3,4	71,30,47	14,7,2	176	99	0.942635656549	1.0	0.811,0.83,0.764	0.74,0.707,0.93	0.009
67244	ENSG00000159335.18	PTMS	chr12	+	6769843	6769999	6769876	6769999	6769602	6769674	67244	41,8,10	1,0,0	31,18,26	0,0,0	132	99	1	1.0	0.969,1.0,1.0	1.0,1.0,1.0	-0.01
67245	ENSG00000159335.18	PTMS	chr12	+	6769843	6769999	6769923	6769999	6769602	6769674	67245	101,15,14	130,11,11	55,26,39	63,16,22	179	99	0.23413938487	1.0	0.301,0.43,0.413	0.326,0.473,0.495	-0.05
67246	ENSG00000159335.18	PTMS	chr12	+	6769843	6769999	6769941	6769999	6769602	6769674	67246	436,76,60	0,1,0	226,99,114	0,0,0	197	99	1	1.0	1.0,0.974,1.0	1.0,1.0,1.0	-0.009
67247	ENSG00000159335.18	PTMS	chr12	+	6769843	6769999	6769944	6769999	6769602	6769674	67247	459,85,63	1,0,0	238,106,126	0,0,0	200	99	1	1.0	0.996,1.0,1.0	1.0,1.0,1.0	-0.001
67248	ENSG00000159335.18	PTMS	chr12	+	6769843	6770214	6770156	6770214	6769602	6769674	67248	321,62,58	4,2,3	176,89,105	3,2,0	412	99	0.259307980535	1.0	0.951,0.882,0.823	0.934,0.914,1.0	-0.064
67249	ENSG00000159335.18	PTMS	chr12	+	6769876	6769999	6769920	6769999	6769602	6769674	67249	14,1,1	1619,348,285	7,0,2	906,409,420	143	99	1	1.0	0.006,0.002,0.002	0.005,0.0,0.003	0.001
67250	ENSG00000159335.18	PTMS	chr12	+	6769876	6769999	6769923	6769999	6769602	6769674	67250	60,6,4	130,11,11	22,6,13	63,16,22	146	99	0.612423061919	1.0	0.238,0.27,0.198	0.191,0.203,0.286	0.009
67251	ENSG00000159335.18	PTMS	chr12	+	6769876	6769999	6769941	6769999	6769602	6769674	67251	395,67,50	0,1,0	193,79,88	0,0,0	164	99	1	1.0	1.0,0.976,1.0	1.0,1.0,1.0	-0.008
67252	ENSG00000159335.18	PTMS	chr12	+	6769876	6769999	6769944	6769999	6769602	6769674	67252	418,76,53	1,0,0	205,86,100	0,0,0	167	99	1	1.0	0.996,1.0,1.0	1.0,1.0,1.0	-0.001
67253	ENSG00000159335.18	PTMS	chr12	+	6769876	6770214	6770156	6770214	6769602	6769674	67253	188,29,26	4,2,3	81,41,34	3,2,0	379	99	0.38934705068	1.0	0.925,0.791,0.694	0.876,0.843,1.0	-0.103
67254	ENSG00000159335.18	PTMS	chr12	+	6769920	6769999	6769923	6769999	6769602	6769674	67254	1665,353,288	130,11,11	921,415,431	63,16,22	102	99	0.59904231098	1.0	0.926,0.969,0.962	0.934,0.962,0.95	0.004
67255	ENSG00000159335.18	PTMS	chr12	+	6769920	6769999	6769941	6769999	6769602	6769674	67255	2000,414,334	0,1,0	1092,488,506	0,0,0	120	99	1	1.0	1.0,0.997,1.0	1.0,1.0,1.0	-0.001
67256	ENSG00000159335.18	PTMS	chr12	+	6769920	6769999	6769944	6769999	6769602	6769674	67256	2023,423,337	1,0,0	1104,495,518	0,0,0	123	99	1	1.0	0.999,1.0,1.0	1.0,1.0,1.0	-0.0
67257	ENSG00000159335.18	PTMS	chr12	+	6769920	6770214	6770156	6770214	6769602	6769674	67257	1806,377,311	4,2,3	987,450,454	3,2,0	335	99	1	1.0	0.993,0.982,0.968	0.99,0.985,1.0	-0.011
67258	ENSG00000159335.18	PTMS	chr12	+	6769923	6769999	6769941	6769999	6769602	6769674	67258	465,72,57	0,1,0	234,89,97	0,0,0	117	99	1	1.0	1.0,0.984,1.0	1.0,1.0,1.0	-0.005
67259	ENSG00000159335.18	PTMS	chr12	+	6769923	6769999	6769944	6769999	6769602	6769674	67259	488,81,60	1,0,0	246,96,109	0,0,0	120	99	1	1.0	0.998,1.0,1.0	1.0,1.0,1.0	-0.001
67260	ENSG00000159335.18	PTMS	chr12	+	6769923	6770214	6770156	6770214	6769602	6769674	67260	313,40,36	4,2,3	143,55,55	3,2,0	332	99	0.422558647354	1.0	0.959,0.856,0.782	0.934,0.891,1.0	-0.076
67261	ENSG00000159335.18	PTMS	chr12	+	6769941	6769999	6769944	6769999	6769602	6769674	67261	23,10,3	1,0,0	12,7,12	0,0,0	102	99	1	1.0	0.957,1.0,1.0	1.0,1.0,1.0	-0.014
67262	ENSG00000159335.18	PTMS	chr12	+	6769941	6770214	6770156	6770214	6769602	6769674	67262	183,30,25	4,2,3	80,39,33	3,2,0	314	99	0.402167353763	1.0	0.935,0.825,0.724	0.894,0.86,1.0	-0.09
67263	ENSG00000159335.18	PTMS	chr12	+	6769944	6770214	6770156	6770214	6769602	6769674	67263	184,29,25	4,2,3	80,39,33	3,2,0	311	99	0.401115869658	1.0	0.936,0.822,0.726	0.895,0.861,1.0	-0.091
67264	ENSG00000159335.18	PTMS	chr12	+	6770114	6770214	6770156	6770214	6769920	6769999	67264	166,24,19	1986,331,279	76,34,27	1113,471,531	141	99	0.177575100146	1.0	0.055,0.048,0.046	0.046,0.048,0.034	0.007
67265	ENSG00000159335.18	PTMS	chr12	+	6770114	6770214	6770171	6770214	6769920	6769999	67265	875,162,137	1,0,0	534,220,270	0,0,0	156	99	1	1.0	0.998,1.0,1.0	1.0,1.0,1.0	-0.001
67266	ENSG00000159335.18	PTMS	chr12	+	6770114	6770498	6770365	6770498	6769920	6769999	67266	2,0,0	0,0,0	0,0,0	1,0,0	350	99	1	1.0	1.0,NA,NA	0.0,NA,NA	1.0
67267	ENSG00000159335.18	PTMS	chr12	+	6770156	6770214	6770171	6770214	6769920	6769999	67267	2695,469,397	1,0,0	1571,657,774	0,0,0	114	99	1	1.0	1.0,1.0,1.0	1.0,1.0,1.0	0.0
67268	ENSG00000159335.18	PTMS	chr12	+	6770171	6770498	6770365	6770498	6769920	6769999	67268	1,0,0	0,0,0	0,0,0	1,0,0	293	99	1	1.0	1.0,NA,NA	0.0,NA,NA	1.0
67269	ENSG00000159335.18	PTMS	chr12	+	6770365	6770498	6770391	6770498	6770156	6770218	67269	1,1,0	2045,385,341	1,1,1	1264,549,647	125	99	1	1.0	0.0,0.002,0.0	0.001,0.001,0.001	-0.0
67270	ENSG00000151640.13	DPYSL4	chr10	+	132194811	132195009	132194844	132195009	132192759	132192842	67270	0,0,1	20,19,12	0,0,0	38,17,22	132	99	1	1.0	0.0,0.0,0.059	0.0,0.0,0.0	0.02
67271	ENSG00000151640.13	DPYSL4	chr10	+	132200805	132200978	132200841	132200978	132200355	132200512	67271	0,3,0	36,35,26	0,0,0	52,28,36	135	99	1	1.0	0.0,0.059,0.0	0.0,0.0,0.0	0.02
67272	ENSG00000165752.17	STK32C	chr10	-	132225526	132225641	132225526	132225616	132225746	132225784	67272	2,1,2	43,12,8	3,4,1	34,25,18	124	99	0.386406862173	1.0	0.036,0.062,0.166	0.066,0.113,0.042	0.014
67273	ENSG00000165752.17	STK32C	chr10	-	132227976	132228189	132227976	132228128	132244878	132245067	67273	2,1,2	0,0,0	2,5,4	1,0,0	160	99	1	1.0	1.0,1.0,1.0	0.553,1.0,1.0	0.149
67274	ENSG00000165752.17	STK32C	chr10	-	132227976	132228143	132227976	132228128	132245899	132245955	67274	0,1,0	41,11,7	0,0,0	25,13,14	114	99	1	1.0	0.0,0.073,0.0	0.0,0.0,0.0	0.024
67275	ENSG00000165752.17	STK32C	chr10	-	132227976	132228209	132227976	132228128	132245899	132245955	67275	2,1,2	41,11,7	2,4,5	25,13,14	180	99	0.0486578680549	0.878360994031065	0.026,0.048,0.136	0.042,0.145,0.164	-0.047
67276	ENSG00000165752.17	STK32C	chr10	-	132227976	132228189	132227976	132228143	132245899	132245955	67276	0,1,0	0,1,0	1,0,1	0,0,0	145	99	1	1.0	NA,0.406,NA	1.0,NA,1.0	-0.594
67277	ENSG00000165752.17	STK32C	chr10	-	132227976	132228209	132227976	132228143	132245899	132245955	67277	0,0,0	0,1,0	0,0,1	0,0,0	165	99	1	1.0	NA,0.0,NA	NA,NA,1.0	-1.0
67278	ENSG00000165752.17	STK32C	chr10	-	132227976	132228209	132227976	132228189	132245899	132245955	67278	0,0,0	0,1,0	0,0,1	1,0,1	119	99	1	1.0	NA,0.0,NA	0.0,NA,0.454	-0.227
67279	ENSG00000118412.13	CASP8AP2	chr6	+	89853165	89853234	89853179	89853234	89829938	89830106	67279	4,13,3	0,0,1	4,2,2	0,0,0	113	99	1	1.0	1.0,1.0,0.724	1.0,1.0,1.0	-0.092
67280	ENSG00000118412.13	CASP8AP2	chr6	+	89846549	89846644	89846561	89846644	89829940	89830067	67280	1,0,0	69,32,29	0,2,0	39,30,34	111	99	1	1.0	0.013,0.0,0.0	0.0,0.056,0.0	-0.014
67281	ENSG00000160932.11	LY6E	chr8	+	143021313	143021433	143021317	143021433	143020916	143020991	67281	280,119,112	1,1,1	178,121,127	1,0,0	103	99	1	1.0	0.996,0.991,0.991	0.994,1.0,1.0	-0.005
67282	ENSG00000160932.11	LY6E	chr8	+	143021526	143021924	143021565	143021924	143021348	143021433	67282	3,6,1	568,281,223	1,3,2	410,271,254	138	99	1	1.0	0.004,0.015,0.003	0.002,0.008,0.006	0.002
67283	ENSG00000068383.19	INPP5A	chr10	+	132650395	132650505	132650417	132650505	132645867	132645968	67283	31,20,18	214,112,110	11,3,13	84,54,71	121	99	0.289244165911	1.0	0.106,0.127,0.118	0.097,0.043,0.13	0.027
67284	ENSG00000068383.19	INPP5A	chr10	+	132708312	132708560	132708429	132708560	132650417	132650505	67284	1,3,0	0,0,1	2,1,2	0,0,0	216	99	1	1.0	1.0,1.0,0.0	1.0,1.0,1.0	-0.333
67285	ENSG00000068383.19	INPP5A	chr10	+	132708312	132708560	132708429	132708560	132697815	132697919	67285	234,131,130	1,2,1	91,67,67	1,1,0	216	99	1	1.0	0.991,0.968,0.983	0.977,0.968,1.0	-0.001
67286	ENSG00000068383.19	INPP5A	chr10	+	132726802	132726905	132726820	132726905	132710347	132710456	67286	0,0,1	140,93,90	0,0,1	69,48,51	117	99	1	1.0	0.0,0.0,0.009	0.0,0.0,0.016	-0.002
67287	ENSG00000068383.19	INPP5A	chr10	+	132777559	132777782	132777670	132777782	132765823	132765846	67287	3,1,0	308,175,151	0,1,0	125,84,95	210	99	1	1.0	0.005,0.003,0.0	0.0,0.006,0.0	0.001
67289	ENSG00000068383.19	INPP5A	chr10	+	132777670	132777782	132777682	132777782	132765823	132765846	67289	308,175,151	0,0,2	125,84,95	0,0,0	111	99	1	1.0	1.0,1.0,0.985	1.0,1.0,1.0	-0.005
67290	ENSG00000068383.19	INPP5A	chr10	+	132781655	132781897	132781860	132781897	132780848	132780917	67290	3,3,6	179,114,96	2,1,4	80,56,68	304	99	1	1.0	0.005,0.008,0.02	0.008,0.006,0.019	0.0
67291	ENSG00000171811.14	CFAP46	chr10	-	132908347	132908634	132908347	132908546	132909136	132909244	67291	3,0,0	1,0,0	0,3,0	0,0,0	187	99	1	1.0	0.614,NA,NA	NA,1.0,NA	-0.386
67293	ENSG00000090273.14	NUDC	chr1	+	26934234	26934419	26934248	26934419	26924088	26924166	67293	1,0,0	25,20,22	0,0,0	33,23,31	113	99	1	1.0	0.034,0.0,0.0	0.0,0.0,0.0	0.011
67294	ENSG00000090273.14	NUDC	chr1	+	26941456	26941658	26941468	26941658	26924088	26924166	67294	1322,538,451	0,1,0	641,411,399	0,0,0	111	99	1	1.0	1.0,0.998,1.0	1.0,1.0,1.0	-0.001
67295	ENSG00000090273.14	NUDC	chr1	+	26942656	26942776	26942659	26942776	26924088	26924166	67295	38,31,10	3,3,3	20,8,11	3,0,2	102	99	0.646866867016	1.0	0.925,0.909,0.764	0.866,1.0,0.842	-0.037
67296	ENSG00000090273.14	NUDC	chr1	+	26941752	26941818	26941753	26941818	26941456	26941660	67296	1972,984,822	0,0,0	1094,767,742	1,0,0	100	99	1	1.0	1.0,1.0,1.0	0.999,1.0,1.0	0.0
67297	ENSG00000090273.14	NUDC	chr1	+	26941752	26941818	26941758	26941818	26941456	26941660	67297	2216,1080,905	2,1,1	1211,842,825	0,4,2	105	99	1	1.0	0.999,0.999,0.999	1.0,0.995,0.997	0.002
67298	ENSG00000090273.14	NUDC	chr1	+	26941753	26941818	26941758	26941818	26941456	26941660	67298	244,96,83	2,1,1	118,75,83	0,4,2	104	99	0.588693795205	1.0	0.991,0.989,0.988	1.0,0.947,0.975	0.015
67299	ENSG00000090273.14	NUDC	chr1	+	26942635	26942776	26942656	26942776	26941752	26941818	67299	6,6,3	32,21,13	1,1,1	15,27,16	120	99	0.000681705581212	0.044368646097470016	0.134,0.191,0.16	0.052,0.03,0.049	0.118
67300	ENSG00000090273.14	NUDC	chr1	+	26942635	26942776	26942659	26942776	26941752	26941818	67300	44,37,13	2327,1071,914	21,8,12	1373,900,894	123	99	0.00676100565507	0.2329477049927136	0.015,0.027,0.011	0.012,0.007,0.011	0.008
67301	ENSG00000090273.14	NUDC	chr1	+	26942656	26942776	26942659	26942776	26941752	26941818	67301	70,52,23	2327,1071,914	35,34,27	1373,900,894	102	99	0.478687047463	1.0	0.028,0.045,0.024	0.024,0.035,0.028	0.003
67302	ENSG00000130640.15	TUBGCP2	chr10	-	133283881	133284217	133283881	133284002	133285084	133285628	67302	0,1,0	335,82,71	0,0,0	192,118,121	314	99	1	1.0	0.0,0.004,0.0	0.0,0.0,0.0	0.001
67303	ENSG00000130640.15	TUBGCP2	chr10	-	133293038	133293250	133293038	133293238	133293561	133293769	67303	7,1,1	358,121,99	3,2,1	233,143,138	111	99	0.741123977362	1.0	0.017,0.007,0.009	0.011,0.012,0.006	0.001
67304	ENSG00000130640.15	TUBGCP2	chr10	-	133293561	133293769	133293561	133293746	133297951	133298111	67304	222,99,68	1,0,0	154,91,109	0,0,0	122	99	1	1.0	0.994,1.0,1.0	1.0,1.0,1.0	-0.002
67305	ENSG00000130640.15	TUBGCP2	chr10	-	133295011	133295439	133295011	133295282	133297951	133298111	67305	9,2,2	0,0,0	9,6,6	1,0,0	256	99	1	1.0	1.0,1.0,1.0	0.777,1.0,1.0	0.074
67306	ENSG00000130640.15	TUBGCP2	chr10	-	133299984	133300113	133299984	133300082	133302791	133303016	67306	238,66,70	1,0,0	149,90,79	0,0,0	130	99	1	1.0	0.995,1.0,1.0	1.0,1.0,1.0	-0.002
67307	ENSG00000130640.15	TUBGCP2	chr10	-	133302828	133303016	133302828	133302980	133308822	133308857	67307	1,0,3	32,17,10	1,0,0	27,16,18	135	99	0.748158339595	1.0	0.022,0.0,0.18	0.026,0.0,0.0	0.059
67308	ENSG00000283496.1	ZNF511-PRAP1	chr10	+	133309775	133310229	133310163	133310229	133309409	133309463	67308	358,231,189	0,1,3	274,187,178	1,0,0	487	99	0.466536042653	1.0	1.0,0.979,0.928	0.982,1.0,1.0	-0.025
67309	ENSG00000174371.17	EXO1	chr1	+	241848705	241849027	241848730	241849027	241848224	241848353	67309	0,1,2	153,86,78	0,0,0	88,55,76	124	99	1	1.0	0.0,0.009,0.02	0.0,0.0,0.0	0.01
67310	ENSG00000174371.17	EXO1	chr1	+	241849108	241849216	241849111	241849216	241848705	241849027	67310	70,26,28	0,0,2	26,14,41	2,0,0	102	99	1	1.0	1.0,1.0,0.931	0.927,1.0,1.0	0.001
67311	ENSG00000174371.17	EXO1	chr1	+	241852048	241852291	241852210	241852291	241850491	241850586	67311	2,0,0	1,0,1	0,3,1	1,2,3	261	99	1	1.0	0.431,NA,0.0	0.0,0.363,0.112	0.057
67312	ENSG00000174371.17	EXO1	chr1	+	241852048	241852411	241852291	241852411	241850491	241850586	67312	2,0,0	101,44,44	0,3,1	57,38,23	342	99	1	1.0	0.006,0.0,0.0	0.0,0.022,0.012	-0.009
67313	ENSG00000174371.17	EXO1	chr1	+	241852048	241852411	241852388	241852411	241850491	241850586	67313	90,37,50	3,3,1	63,26,43	0,0,0	439	99	0.000694548828964	0.0449403985392508	0.871,0.736,0.919	1.0,1.0,1.0	-0.158
67314	ENSG00000174371.17	EXO1	chr1	+	241852210	241852411	241852291	241852411	241850491	241850586	67314	1,0,1	101,44,44	1,2,3	57,38,23	180	99	0.791992697443	1.0	0.005,0.0,0.012	0.01,0.028,0.067	-0.029
67315	ENSG00000174371.17	EXO1	chr1	+	241852210	241852411	241852388	241852411	241850491	241850586	67315	89,37,51	3,3,1	64,25,45	0,0,0	277	99	0.00340526628836	0.14545448366419314	0.914,0.815,0.948	1.0,1.0,1.0	-0.108
67316	ENSG00000174371.17	EXO1	chr1	+	241852291	241852411	241852388	241852411	241850491	241850586	67316	189,81,94	3,3,1	120,61,65	0,0,0	196	99	0.206630726476	1.0	0.97,0.932,0.979	1.0,1.0,1.0	-0.04
67320	ENSG00000174371.17	EXO1	chr1	+	241858505	241858589	241858517	241858589	241857344	241857482	67320	174,90,77	0,1,0	97,66,61	0,0,0	111	99	1	1.0	1.0,0.988,1.0	1.0,1.0,1.0	-0.004
67321	ENSG00000174371.17	EXO1	chr1	+	241858517	241858718	241858629	241858718	241857344	241857482	67321	40,22,11	2,2,1	16,13,20	3,1,3	211	99	0.264834641975	1.0	0.904,0.838,0.838	0.714,0.859,0.758	0.083
67322	ENSG00000174371.17	EXO1	chr1	+	241861401	241861502	241861405	241861502	241860516	241860704	67322	2,4,2	149,48,51	2,0,4	73,38,43	103	99	0.933023337989	1.0	0.013,0.074,0.036	0.026,0.0,0.082	0.005
67323	ENSG00000174371.17	EXO1	chr1	+	241866584	241867055	241866829	241867055	241861405	241861502	67323	14,12,10	93,66,42	9,12,6	62,30,26	344	99	0.489323506522	1.0	0.042,0.05,0.064	0.04,0.103,0.062	-0.016
67324	ENSG00000174371.17	EXO1	chr1	+	241872031	241872278	241872034	241872278	241866829	241867055	67324	133,69,68	49,28,32	77,37,77	44,18,17	102	99	0.965043770506	1.0	0.725,0.705,0.673	0.629,0.666,0.815	-0.002
67325	ENSG00000174371.17	EXO1	chr1	+	241889464	241889596	241889466	241889596	241885313	241885507	67325	286,151,123	2,0,0	182,125,134	0,0,0	101	99	1	1.0	0.993,1.0,1.0	1.0,1.0,1.0	-0.002
67326	ENSG00000174371.17	EXO1	chr1	+	241887823	241888003	241887825	241888003	241885356	241885507	67326	1,0,0	0,0,0	0,0,0	1,0,0	101	99	1	1.0	1.0,NA,NA	0.0,NA,NA	1.0
67327	ENSG00000181817.6	LSM10	chr1	-	36393765	36394149	36393765	36394063	36397766	36397908	67327	1,0,0	6,2,0	0,0,0	6,3,3	185	99	1	1.0	0.082,0.0,NA	0.0,0.0,0.0	0.041
67328	ENSG00000181817.6	LSM10	chr1	-	36393820	36394153	36393820	36394063	36397766	36397908	67328	261,112,88	6,2,0	129,72,86	6,3,3	189	99	0.0521152200518	0.9182232809988791	0.958,0.967,1.0	0.918,0.926,0.938	0.048
67329	ENSG00000181817.6	LSM10	chr1	-	36393820	36394153	36393820	36394149	36397766	36397908	67329	261,112,88	1,0,0	129,72,86	0,0,0	103	99	1	1.0	0.996,1.0,1.0	1.0,1.0,1.0	-0.001
67330	ENSG00000181817.6	LSM10	chr1	-	36395444	36395768	36395444	36395750	36397766	36397908	67330	3,1,0	0,1,0	1,0,0	0,0,0	117	99	1	1.0	1.0,0.458,NA	1.0,NA,NA	-0.271
67331	ENSG00000177963.15	RIC8A	chr11	+	209408	209791	209478	209791	209270	209318	67331	1,0,0	3,0,0	0,0,0	1,2,2	169	99	1	1.0	0.163,NA,NA	0.0,0.0,0.0	0.163
67332	ENSG00000177963.15	RIC8A	chr11	+	212401	212511	212415	212511	211198	211349	67332	6,0,1	281,131,112	0,0,1	177,139,158	113	99	1	1.0	0.018,0.0,0.008	0.0,0.0,0.006	0.007
67333	ENSG00000177963.15	RIC8A	chr11	+	212401	212724	212614	212724	211198	211349	67333	33,29,19	2,1,4	13,7,4	0,0,1	312	99	0.00201811751746	0.09959186056515114	0.84,0.902,0.601	1.0,1.0,0.559	-0.072
67334	ENSG00000177963.15	RIC8A	chr11	+	213199	213418	213298	213418	212869	212981	67334	4,6,6	538,264,173	4,7,8	402,261,274	198	99	0.958640871856	1.0	0.004,0.011,0.017	0.005,0.013,0.014	0.0
67335	ENSG00000177963.15	RIC8A	chr11	+	214205	214557	214235	214557	213298	213418	67335	14,13,6	0,0,0	10,4,7	1,0,0	129	99	1	1.0	1.0,1.0,1.0	0.885,1.0,1.0	0.038
67336	ENSG00000177963.15	RIC8A	chr11	+	214235	214495	214287	214495	213298	213418	67336	1,0,2	9,2,7	1,1,0	1,0,3	151	99	0.624064795568	1.0	0.068,0.0,0.158	0.396,1.0,0.0	-0.39
67337	ENSG00000185101.13	ANO9	chr11	-	431998	432054	431998	432048	433313	433459	67337	0,1,0	0,0,0	1,0,0	0,0,1	105	99	1	1.0	NA,1.0,NA	1.0,NA,0.0	0.5
67338	ENSG00000174915.12	PTDSS2	chr11	+	451068	451493	451204	451493	450450	450637	67338	0,1,0	0,0,0	0,0,0	0,1,0	235	99	1	1.0	NA,1.0,NA	NA,0.0,NA	1.0
67339	ENSG00000174915.12	PTDSS2	chr11	+	451068	451493	451351	451493	450450	450637	67339	0,1,0	0,0,0	0,0,0	2,3,3	382	99	1	1.0	NA,1.0,NA	0.0,0.0,0.0	1.0
67342	ENSG00000174915.12	PTDSS2	chr11	+	464904	465037	464922	465037	460186	460288	67342	0,2,2	0,0,0	2,0,0	1,0,0	117	99	1	1.0	NA,1.0,1.0	0.629,NA,NA	0.371
67343	ENSG00000174915.12	PTDSS2	chr11	+	486890	487053	486909	487053	479084	479152	67343	15,12,6	1,0,2	5,3,4	0,0,0	118	99	0.773177503919	1.0	0.926,1.0,0.716	1.0,1.0,1.0	-0.119
67344	ENSG00000174915.12	PTDSS2	chr11	+	486890	487053	486938	487053	479084	479152	67344	38,21,17	99,47,42	16,13,9	44,19,31	147	99	0.942218122462	1.0	0.205,0.231,0.214	0.197,0.315,0.164	-0.009
67345	ENSG00000174915.12	PTDSS2	chr11	+	486909	487053	486938	487053	479084	479152	67345	24,9,13	99,47,42	11,10,5	44,19,31	128	99	0.786768943876	1.0	0.158,0.129,0.193	0.162,0.289,0.111	-0.027
67346	ENSG00000174915.12	PTDSS2	chr11	+	489376	489514	489399	489514	488528	488647	67346	2,0,0	169,78,51	0,0,0	91,64,76	122	99	1	1.0	0.01,0.0,0.0	0.0,0.0,0.0	0.003
67347	ENSG00000174915.12	PTDSS2	chr11	+	489882	490068	490009	490068	489587	489733	67347	172,63,62	2,0,5	89,61,52	3,0,1	226	99	0.984191981104	1.0	0.974,1.0,0.845	0.929,1.0,0.958	-0.023
67348	ENSG00000100228.14	RAB36	chr22	+	23158877	23158979	23158897	23158979	23157991	23158043	67348	0,1,0	48,39,19	1,0,0	50,26,18	119	99	1	1.0	0.0,0.021,0.0	0.016,0.0,0.0	0.002
67349	ENSG00000100228.14	RAB36	chr22	+	23159162	23159233	23159166	23159233	23158897	23158979	67349	34,19,8	0,0,0	34,22,16	0,0,1	103	99	1	1.0	1.0,1.0,1.0	1.0,1.0,0.939	0.02
67350	ENSG00000165669.14	FAM204A	chr10	-	118310860	118310942	118310860	118310908	118311206	118311486	67350	0,1,2	529,221,212	0,0,0	238,154,170	133	99	1	1.0	0.0,0.003,0.007	0.0,0.0,0.0	0.003
67351	ENSG00000165669.14	FAM204A	chr10	-	118310860	118311313	118310860	118310908	118326153	118326243	67351	494,194,179	1,0,0	269,137,126	0,0,0	504	99	1	1.0	0.99,1.0,1.0	1.0,1.0,1.0	-0.003
67353	ENSG00000165669.14	FAM204A	chr10	-	118310860	118311313	118310860	118311288	118326153	118326349	67353	394,168,150	0,0,2	211,119,104	0,0,0	124	99	1	1.0	1.0,1.0,0.984	1.0,1.0,1.0	-0.005
67354	ENSG00000165669.14	FAM204A	chr10	-	118326153	118326243	118326153	118326239	118335113	118335213	67354	400,197,159	9,1,1	224,122,132	7,3,7	103	99	0.0209901869034	0.5130148029868877	0.977,0.995,0.993	0.969,0.975,0.948	0.024
67355	ENSG00000165669.14	FAM204A	chr10	-	118326153	118326243	118326153	118326239	118335553	118335641	67355	1,0,0	1,0,0	0,0,4	1,0,0	103	99	1	1.0	0.49,NA,NA	0.0,NA,1.0	-0.01
67356	ENSG00000165669.14	FAM204A	chr10	-	118326153	118326273	118326153	118326239	118335553	118335641	67356	2,1,0	1,0,0	1,0,3	1,0,0	133	99	1	1.0	0.598,1.0,NA	0.427,NA,1.0	0.085
67357	ENSG00000165669.14	FAM204A	chr10	-	118326153	118326273	118326153	118326243	118335553	118335641	67357	1,1,0	0,0,0	1,0,0	0,0,1	129	99	1	1.0	1.0,1.0,NA	1.0,NA,0.0	0.5
67358	ENSG00000165669.14	FAM204A	chr10	-	118336181	118336423	118336181	118336420	118341726	118342240	67358	237,136,112	6,3,2	104,62,84	2,0,3	102	99	0.439502536456	1.0	0.975,0.978,0.982	0.981,1.0,0.965	-0.004
67359	ENSG00000023191.17	RNH1	chr11	-	498456	498627	498456	498570	499014	499999	67359	0,0,1	0,0,0	0,0,0	1,0,0	156	99	1	1.0	NA,NA,1.0	0.0,NA,NA	1.0
67360	ENSG00000023191.17	RNH1	chr11	-	499014	499312	499014	499185	499828	499999	67360	0,1,0	162,79,67	0,0,0	98,50,74	226	99	1	1.0	0.0,0.006,0.0	0.0,0.0,0.0	0.002
67361	ENSG00000023191.17	RNH1	chr11	-	499723	500014	499723	499923	500483	500738	67361	438,200,157	0,2,4	259,154,178	0,2,1	190	99	0.925160705494	1.0	1.0,0.981,0.953	1.0,0.976,0.989	-0.01
67362	ENSG00000023191.17	RNH1	chr11	-	504823	505001	504823	504849	506608	506821	67362	191,72,43	0,1,0	89,50,59	0,0,0	251	99	1	1.0	1.0,0.966,1.0	1.0,1.0,1.0	-0.011
67363	ENSG00000023191.17	RNH1	chr11	-	504823	505022	504823	504849	506608	506821	67363	185,71,42	0,1,0	86,46,57	0,0,0	272	99	1	1.0	1.0,0.963,1.0	1.0,1.0,1.0	-0.012
67364	ENSG00000023191.17	RNH1	chr11	-	504823	505046	504823	504849	506608	506821	67364	184,70,42	0,1,0	86,47,56	0,0,0	296	99	1	1.0	1.0,0.959,1.0	1.0,1.0,1.0	-0.014
67365	ENSG00000023191.17	RNH1	chr11	-	504823	505022	504823	505001	506608	506821	67365	1,1,0	7,2,1	0,0,1	3,4,3	120	99	1	1.0	0.105,0.292,0.0	0.0,0.0,0.216	0.06
67366	ENSG00000023191.17	RNH1	chr11	-	504823	505046	504823	505001	506608	506821	67366	0,0,0	7,2,1	0,1,0	3,4,3	144	99	1	1.0	0.0,0.0,0.0	0.0,0.147,0.0	-0.049
67367	ENSG00000023191.17	RNH1	chr11	-	504823	505046	504823	505022	506608	506821	67367	0,0,0	1,1,0	0,1,0	0,0,1	123	99	1	1.0	0.0,0.0,NA	NA,1.0,0.0	-0.5
67368	ENSG00000023191.17	RNH1	chr11	-	504823	505001	504823	504888	507112	507300	67368	395,139,94	0,0,0	206,133,125	0,0,2	212	99	1	1.0	1.0,1.0,1.0	1.0,1.0,0.967	0.011
67369	ENSG00000023191.17	RNH1	chr11	-	504823	505050	504823	504888	507112	507300	67369	394,139,94	0,0,0	206,133,125	0,0,2	261	99	1	1.0	1.0,1.0,1.0	1.0,1.0,0.96	0.013
67371	ENSG00000174775.18	HRAS	chr11	-	532241	532522	532241	532511	532630	532755	67371	294,95,60	0,0,0	257,189,152	2,1,0	110	99	1	1.0	1.0,1.0,1.0	0.991,0.994,1.0	0.005
67372	ENSG00000174775.18	HRAS	chr11	-	533452	533612	533452	533605	533765	533976	67372	260,129,136	0,0,0	177,140,106	0,1,0	106	99	1	1.0	1.0,1.0,1.0	1.0,0.992,1.0	0.003
67373	ENSG00000174775.18	HRAS	chr11	-	533452	533872	533452	533612	534211	534375	67373	15,2,11	1,0,1	11,8,2	0,0,0	359	99	1	1.0	0.805,1.0,0.752	1.0,1.0,1.0	-0.148
67374	ENSG00000174775.18	HRAS	chr11	-	533765	533944	533765	533872	534211	534375	67374	455,210,162	1,0,0	335,185,234	0,0,0	171	99	1	1.0	0.996,1.0,1.0	1.0,1.0,1.0	-0.001
67375	ENSG00000174775.18	HRAS	chr11	-	534211	534680	534211	534375	535415	535580	67375	36,17,17	428,157,129	18,13,18	232,169,198	404	99	0.329445633301	1.0	0.02,0.026,0.031	0.019,0.019,0.022	0.006
67376	ENSG00000161328.11	LRRC56	chr11	+	538522	538860	538597	538860	537526	537605	67376	2,1,3	2,0,0	1,0,6	3,0,4	174	99	1	1.0	0.363,1.0,1.0	0.159,NA,0.46	0.478
67377	ENSG00000161328.11	LRRC56	chr11	+	539579	539726	539582	539726	538597	538860	67377	9,2,2	0,0,0	6,11,4	2,0,0	102	99	1	1.0	1.0,1.0,1.0	0.744,1.0,1.0	0.085
67378	ENSG00000161328.11	LRRC56	chr11	+	540670	540861	540673	540861	539579	539726	67378	2,1,0	3,0,0	1,2,0	0,2,0	102	99	1	1.0	0.393,1.0,NA	1.0,0.493,NA	-0.05
67379	ENSG00000161328.11	LRRC56	chr11	+	541536	541624	541539	541624	540673	540861	67379	8,5,4	0,0,0	11,3,10	1,0,0	102	99	1	1.0	1.0,1.0,1.0	0.914,1.0,1.0	0.029
67381	ENSG00000185522.9	LMNTD2	chr11	-	557571	557640	557571	557636	557883	558039	67381	2,0,1	0,1,0	0,1,2	0,0,0	103	99	1	1.0	1.0,0.0,1.0	NA,1.0,1.0	-0.333
67382	ENSG00000185522.9	LMNTD2	chr11	-	557883	558054	557883	558039	558160	558248	67382	2,0,0	2,4,1	0,0,0	0,1,2	114	99	1	1.0	0.465,0.0,0.0	NA,0.0,0.0	0.155
67384	ENSG00000262660.1	ENSG00000262660	chr17	+	81706855	81707213	81707210	81707213	81704632	81704716	67384	1043,665,606	1,0,0	601,408,383	0,0,0	454	99	1	1.0	0.996,1.0,1.0	1.0,1.0,1.0	-0.001
67385	ENSG00000262660.1	ENSG00000262660	chr17	+	81706865	81707213	81707210	81707213	81704632	81704716	67385	1044,666,605	1,0,0	601,408,383	0,0,0	444	99	1	1.0	0.996,1.0,1.0	1.0,1.0,1.0	-0.001
67386	ENSG00000262660.1	ENSG00000262660	chr17	+	81717693	81717861	81717771	81717861	81717398	81717491	67386	7,0,2	0,0,0	3,1,3	1,0,0	177	99	1	1.0	1.0,NA,1.0	0.627,1.0,1.0	0.124
67387	ENSG00000262660.1	ENSG00000262660	chr17	+	81717756	81717861	81717771	81717861	81717398	81717491	67387	0,0,1	0,0,0	1,1,1	1,0,0	114	99	1	1.0	NA,NA,1.0	0.465,1.0,1.0	0.178
67388	ENSG00000070047.13	PHRF1	chr11	+	581961	582081	581964	582081	581491	581575	67388	6,7,1	0,0,0	4,5,2	0,1,0	102	99	1	1.0	1.0,1.0,1.0	1.0,0.829,1.0	0.057
67389	ENSG00000070047.13	PHRF1	chr11	+	581847	582081	581961	582081	581491	581597	67389	6,4,5	72,24,26	7,3,2	54,23,34	213	99	0.659527776295	1.0	0.037,0.072,0.082	0.057,0.057,0.027	0.017
67390	ENSG00000070047.13	PHRF1	chr11	+	581847	582081	581964	582081	581491	581597	67390	12,9,6	16,7,7	9,8,4	5,9,5	216	99	0.715270648431	1.0	0.256,0.371,0.282	0.452,0.289,0.268	-0.033
67391	ENSG00000070047.13	PHRF1	chr11	+	581847	582081	581961	582081	581491	581606	67391	6,4,4	275,115,114	8,3,2	141,86,108	213	99	0.519581317176	1.0	0.01,0.016,0.016	0.026,0.016,0.009	-0.003
67392	ENSG00000070047.13	PHRF1	chr11	+	581847	582081	581964	582081	581491	581606	67392	12,9,5	96,39,47	10,8,4	44,27,31	216	99	0.269543586311	1.0	0.054,0.096,0.046	0.094,0.12,0.056	-0.025
67393	ENSG00000070047.13	PHRF1	chr11	+	592505	592674	592558	592674	591383	591467	67393	0,0,1	248,118,117	0,0,0	131,91,100	152	99	1	1.0	0.0,0.0,0.006	0.0,0.0,0.0	0.002
67394	ENSG00000070047.13	PHRF1	chr11	+	601573	601695	601577	601695	597394	597570	67394	2,3,7	0,3,0	0,0,2	0,0,1	103	99	1	1.0	1.0,0.49,1.0	NA,NA,0.658	0.172
67395	ENSG00000070047.13	PHRF1	chr11	+	601573	601695	601577	601695	598372	598502	67395	402,197,171	1,0,0	210,149,161	1,1,0	103	99	1	1.0	0.997,1.0,1.0	0.995,0.993,1.0	0.003
67396	ENSG00000070047.13	PHRF1	chr11	+	605058	605300	605118	605300	601656	601701	67396	0,0,1	167,146,57	1,0,0	152,114,78	159	99	1	1.0	0.0,0.0,0.011	0.004,0.0,0.0	0.002
67397	ENSG00000070047.13	PHRF1	chr11	+	606441	606596	606444	606596	605118	605300	67397	9,12,5	1,0,0	1,0,1	0,0,1	102	99	1	1.0	0.897,1.0,1.0	1.0,NA,0.493	0.219
67398	ENSG00000070047.13	PHRF1	chr11	+	606441	606596	606444	606596	605607	605724	67398	158,71,74	3,6,1	95,90,83	1,1,2	102	99	0.0762551158673	1.0	0.981,0.92,0.986	0.989,0.989,0.976	-0.022
67399	ENSG00000070047.13	PHRF1	chr11	+	610151	610347	610195	610347	607065	609720	67399	2,0,1	150,96,60	2,0,1	90,70,71	143	99	1	1.0	0.009,0.0,0.011	0.015,0.0,0.01	-0.002
67400	ENSG00000070047.13	PHRF1	chr11	+	610500	610761	610596	610761	607065	609720	67400	0,4,7	0,0,2	1,0,1	0,0,0	195	99	1	1.0	NA,1.0,0.64	1.0,NA,1.0	-0.18
67401	ENSG00000070047.13	PHRF1	chr11	+	610596	610761	610666	610761	607065	609720	67401	3,4,7	3,2,0	2,1,0	0,0,0	169	99	1	1.0	0.369,0.54,1.0	1.0,1.0,NA	-0.364
67402	ENSG00000070047.13	PHRF1	chr11	+	610485	610761	610500	610761	610195	610347	67402	0,1,0	309,142,145	0,0,0	197,135,121	114	99	1	1.0	0.0,0.006,0.0	0.0,0.0,0.0	0.002
67403	ENSG00000070047.13	PHRF1	chr11	+	610485	610761	610508	610761	610195	610347	67403	0,1,0	1,1,0	0,0,0	2,0,0	122	99	1	1.0	0.0,0.448,NA	0.0,NA,NA	0.224
67404	ENSG00000070047.13	PHRF1	chr11	+	610485	610761	610584	610761	610195	610347	67404	0,1,0	0,0,0	0,0,0	0,1,0	198	99	1	1.0	NA,1.0,NA	NA,0.0,NA	1.0
67405	ENSG00000070047.13	PHRF1	chr11	+	610485	610761	610596	610761	610195	610347	67405	0,1,0	11,0,2	0,0,0	6,1,6	210	99	1	1.0	0.0,1.0,0.0	0.0,0.0,0.0	0.333
67406	ENSG00000070047.13	PHRF1	chr11	+	610485	610761	610666	610761	610195	610347	67406	563,290,262	3,0,0	315,227,272	4,3,4	280	99	0.0162771434841	0.4310954782731978	0.985,1.0,1.0	0.965,0.964,0.96	0.032
67407	ENSG00000070047.13	PHRF1	chr11	+	610500	610761	610508	610761	610195	610347	67407	309,142,145	1,1,0	197,135,121	2,0,0	107	99	1	1.0	0.997,0.992,1.0	0.989,1.0,1.0	0.0
67408	ENSG00000070047.13	PHRF1	chr11	+	610500	610761	610584	610761	610195	610347	67408	309,142,145	0,0,0	197,135,121	0,1,0	183	99	1	1.0	1.0,1.0,1.0	1.0,0.986,1.0	0.005
67409	ENSG00000070047.13	PHRF1	chr11	+	610500	610761	610596	610761	610195	610347	67409	309,142,145	11,0,2	197,135,121	6,1,6	195	99	0.60489898541	1.0	0.934,1.0,0.974	0.943,0.986,0.911	0.023
67410	ENSG00000070047.13	PHRF1	chr11	+	610508	610761	610584	610761	610195	610347	67410	1,1,0	0,0,0	2,0,0	0,1,0	175	99	1	1.0	1.0,1.0,NA	1.0,0.0,NA	0.5
67411	ENSG00000070047.13	PHRF1	chr11	+	610508	610761	610596	610761	610195	610347	67411	1,1,0	11,0,2	2,0,0	6,1,6	187	99	1	1.0	0.046,1.0,0.0	0.15,0.0,0.0	0.299
67412	ENSG00000070047.13	PHRF1	chr11	+	610508	610761	610666	610761	610195	610347	67412	4,5,5	3,0,0	4,1,0	4,3,4	257	99	0.000139513050128	0.01373809499268072	0.339,1.0,1.0	0.278,0.114,0.0	0.649
67413	ENSG00000070047.13	PHRF1	chr11	+	610584	610761	610596	610761	610195	610347	67413	0,0,0	11,0,2	0,1,0	6,1,6	111	99	1	1.0	0.0,NA,0.0	0.0,0.471,0.0	-0.157
67414	ENSG00000070047.13	PHRF1	chr11	+	610584	610761	610666	610761	610195	610347	67414	3,4,5	3,0,0	2,2,0	4,3,4	181	99	5.85340227269e-05	0.00707001110835641	0.354,1.0,1.0	0.215,0.267,0.0	0.624
67415	ENSG00000070047.13	PHRF1	chr11	+	610596	610761	610666	610761	610195	610347	67415	14,4,7	3,0,0	8,2,6	4,3,4	169	99	0.000392826546921	0.029291236358216854	0.732,1.0,1.0	0.54,0.281,0.468	0.481
67416	ENSG00000070047.13	PHRF1	chr11	+	610873	611082	610953	611082	610666	610761	67416	2,1,0	362,205,184	0,0,0	238,124,132	179	99	1	1.0	0.003,0.003,0.0	0.0,0.0,0.0	0.002
67417	ENSG00000070047.13	PHRF1	chr11	+	610873	611082	610962	611082	610666	610761	67417	0,1,0	0,0,0	0,0,0	0,1,2	188	99	1	1.0	NA,1.0,NA	NA,0.0,0.0	1.0
67418	ENSG00000070047.13	PHRF1	chr11	+	610953	611082	610962	611082	610666	610761	67418	362,205,184	0,0,0	238,124,132	0,1,2	108	99	1	1.0	1.0,1.0,1.0	1.0,0.991,0.984	0.008
67419	ENSG00000148154.10	UGCG	chr9	+	111924776	111924878	111924824	111924878	111922848	111922951	67419	207,81,59	0,0,1	134,87,82	0,0,0	147	99	1	1.0	1.0,1.0,0.975	1.0,1.0,1.0	-0.008
67420	ENSG00000148154.10	UGCG	chr9	+	111929499	111929666	111929569	111929666	111926383	111926496	67420	70,42,35	0,0,0	44,41,43	1,0,0	169	99	1	1.0	1.0,1.0,1.0	0.963,1.0,1.0	0.012
67422	ENSG00000177106.17	EPS8L2	chr11	+	710302	710486	710356	710486	709559	709608	67422	2,3,1	0,0,0	4,2,0	0,0,1	153	99	1	1.0	1.0,1.0,1.0	1.0,1.0,0.0	0.333
67424	ENSG00000177106.17	EPS8L2	chr11	+	720490	720746	720596	720746	720061	720223	67424	1,0,0	4,4,0	5,2,1	16,10,10	205	99	1	1.0	0.108,0.0,NA	0.131,0.088,0.046	-0.034
67425	ENSG00000177106.17	EPS8L2	chr11	+	720829	720909	720833	720909	720605	720746	67425	15,1,5	0,0,0	16,7,14	0,0,1	103	99	1	1.0	1.0,1.0,1.0	1.0,1.0,0.931	0.023
67426	ENSG00000177106.17	EPS8L2	chr11	+	721902	722252	722090	722252	721564	721691	67426	22,6,8	0,2,1	29,17,21	0,1,4	287	99	0.419673448098	1.0	1.0,0.509,0.734	1.0,0.854,0.644	-0.085
67427	ENSG00000177106.17	EPS8L2	chr11	+	726303	726484	726314	726484	726097	726170	67427	39,16,10	0,1,0	28,25,40	0,0,0	110	99	1	1.0	1.0,0.935,1.0	1.0,1.0,1.0	-0.022
67428	ENSG00000177106.17	EPS8L2	chr11	+	726900	727722	727356	727722	726314	726751	67428	89,42,28	0,0,2	86,55,110	0,1,0	555	99	1	1.0	1.0,1.0,0.714	1.0,0.908,1.0	-0.065
67429	ENSG00000106100.11	NOD1	chr7	-	30446966	30447291	30446966	30447050	30448297	30448381	67429	10,7,4	5,4,2	9,9,6	3,4,3	340	99	0.689391893611	1.0	0.368,0.338,0.368	0.466,0.396,0.368	-0.052
67430	ENSG00000106100.11	NOD1	chr7	-	30447014	30447291	30447014	30447148	30448297	30448381	67430	1,0,0	8,1,3	0,0,0	6,2,1	242	99	1	1.0	0.049,0.0,0.0	0.0,0.0,0.0	0.016
67432	ENSG00000106100.11	NOD1	chr7	-	30459151	30459259	30459151	30459240	30459900	30460041	67432	0,0,1	23,4,4	0,0,0	7,4,10	118	99	1	1.0	0.0,0.0,0.173	0.0,0.0,0.0	0.058
67433	ENSG00000177595.19	PIDD1	chr11	-	800332	800469	800332	800451	800542	800666	67433	1,0,3	64,31,43	0,2,1	47,54,72	117	99	0.490194160099	1.0	0.013,0.0,0.056	0.0,0.03,0.012	0.009
67434	ENSG00000177595.19	PIDD1	chr11	-	801217	801365	801217	801281	801444	802090	67434	33,9,14	1,0,0	37,29,33	4,1,1	183	99	0.0128348289853	0.363244245161415	0.947,1.0,1.0	0.833,0.94,0.947	0.076
67435	ENSG00000177595.19	PIDD1	chr11	-	802322	802778	802322	802727	803173	803647	67435	22,15,13	1,1,0	30,28,11	2,0,1	150	99	1	1.0	0.936,0.908,1.0	0.908,1.0,0.879	0.019
67436	ENSG00000177595.19	PIDD1	chr11	-	802681	802854	802681	802727	803173	803647	67436	33,19,17	1,1,0	38,31,17	2,0,1	226	99	1	1.0	0.935,0.893,1.0	0.893,1.0,0.882	0.018
67437	ENSG00000177595.19	PIDD1	chr11	-	802681	802891	802681	802727	803173	803647	67437	75,35,25	1,1,0	86,57,49	2,0,1	263	99	1	1.0	0.966,0.929,1.0	0.942,1.0,0.949	0.001
67438	ENSG00000177595.19	PIDD1	chr11	-	802681	803085	802681	802727	803173	803647	67438	53,24,21	1,1,0	51,51,33	2,0,1	457	99	0.477860560744	1.0	0.92,0.839,1.0	0.847,1.0,0.877	0.012
67439	ENSG00000177595.19	PIDD1	chr11	-	802681	803103	802681	802727	803173	803647	67439	46,24,20	1,1,0	47,46,32	2,0,1	475	99	0.50320907915	1.0	0.906,0.833,1.0	0.83,1.0,0.87	0.013
67440	ENSG00000177595.19	PIDD1	chr11	-	802681	802854	802681	802778	803173	803647	67440	6,2,1	0,0,2	4,1,2	0,0,0	175	99	0.460878516058	1.0	1.0,1.0,0.22	1.0,1.0,1.0	-0.26
67441	ENSG00000177595.19	PIDD1	chr11	-	802681	802891	802681	802778	803173	803647	67441	29,11,5	0,0,2	40,11,17	0,0,0	212	99	0.841525154549	1.0	1.0,1.0,0.539	1.0,1.0,1.0	-0.154
67442	ENSG00000177595.19	PIDD1	chr11	-	802681	803085	802681	802778	803173	803647	67442	7,0,1	0,0,2	5,5,1	0,0,0	406	99	1	1.0	1.0,NA,0.109	1.0,1.0,1.0	-0.446
67443	ENSG00000177595.19	PIDD1	chr11	-	802681	803103	802681	802778	803173	803647	67443	0,0,0	0,0,2	1,0,0	0,0,0	424	99	1	1.0	NA,NA,0.0	1.0,NA,NA	-1.0
67444	ENSG00000177595.19	PIDD1	chr11	-	802681	803085	802681	802854	803173	803647	67444	26,7,5	6,2,1	17,21,18	4,1,2	330	99	0.194424201175	1.0	0.565,0.512,0.6	0.56,0.863,0.73	-0.159
67445	ENSG00000177595.19	PIDD1	chr11	-	802681	803103	802681	802854	803173	803647	67445	19,7,4	6,2,1	13,16,17	4,1,2	348	99	0.16243148138	1.0	0.474,0.499,0.532	0.48,0.82,0.707	-0.167
67446	ENSG00000177595.19	PIDD1	chr11	-	802681	803085	802681	802891	803173	803647	67446	7,0,1	29,11,5	5,5,1	40,11,17	293	99	0.875040626064	1.0	0.075,0.0,0.063	0.041,0.133,0.019	-0.018
67447	ENSG00000177595.19	PIDD1	chr11	-	802681	803103	802681	802891	803173	803647	67447	0,0,0	29,11,5	1,0,0	40,11,17	311	99	1	1.0	0.0,0.0,0.0	0.008,0.0,0.0	-0.003
67448	ENSG00000177595.19	PIDD1	chr11	-	802681	803103	802681	803085	803173	803647	67448	0,0,0	7,0,1	1,0,0	5,5,1	117	99	1	1.0	0.0,NA,0.0	0.145,0.0,0.0	-0.048
67449	ENSG00000214063.12	TSPAN4	chr11	+	865693	865753	865735	865753	865512	865614	67449	56,15,8	1,0,0	37,23,25	0,0,0	141	99	1	1.0	0.975,1.0,1.0	1.0,1.0,1.0	-0.008
67450	ENSG00000184545.11	DUSP8	chr11	-	1557522	1557911	1557522	1557574	1558111	1558271	67450	87,105,125	2,1,2	10,11,17	0,0,0	436	99	0.283722773478	1.0	0.908,0.96,0.934	1.0,1.0,1.0	-0.066
67451	ENSG00000184545.11	DUSP8	chr11	-	1557522	1557950	1557522	1557574	1558111	1558271	67451	137,169,189	2,1,2	24,17,36	0,0,0	475	99	0.20754014059	1.0	0.935,0.972,0.952	1.0,1.0,1.0	-0.047
67452	ENSG00000184545.11	DUSP8	chr11	-	1557522	1557956	1557522	1557574	1558111	1558271	67452	137,170,188	2,1,2	24,17,36	0,0,0	481	99	0.199365276547	1.0	0.934,0.972,0.951	1.0,1.0,1.0	-0.048
67456	ENSG00000184545.11	DUSP8	chr11	-	1557793	1557917	1557793	1557911	1558111	1558271	67456	152,81,79	1,0,0	66,59,42	0,0,0	105	99	1	1.0	0.993,1.0,1.0	1.0,1.0,1.0	-0.002
67457	ENSG00000184545.11	DUSP8	chr11	-	1557793	1557950	1557793	1557917	1558111	1558271	67457	0,0,1	152,81,79	0,0,0	66,59,42	132	99	1	1.0	0.0,0.0,0.009	0.0,0.0,0.0	0.003
67458	ENSG00000184545.11	DUSP8	chr11	-	1557793	1557956	1557793	1557917	1558111	1558271	67458	0,1,0	152,81,79	0,0,0	66,59,42	138	99	1	1.0	0.0,0.009,0.0	0.0,0.0,0.0	0.003
67459	ENSG00000184545.11	DUSP8	chr11	-	1558888	1559093	1558888	1559055	1563850	1563989	67459	0,1,0	60,37,43	0,0,0	15,14,20	137	99	1	1.0	0.0,0.019,0.0	0.0,0.0,0.0	0.006
67460	ENSG00000162086.16	ZNF75A	chr16	+	3311503	3311906	3311648	3311906	3310610	3310946	67460	1,0,0	0,0,0	0,0,0	1,0,1	244	99	1	1.0	1.0,NA,NA	0.0,NA,0.0	1.0
67461	ENSG00000162086.16	ZNF75A	chr16	+	3311503	3311906	3311752	3311906	3310610	3310946	67461	47,23,15	30,18,19	41,32,26	33,31,30	348	99	0.523003240463	1.0	0.308,0.267,0.183	0.261,0.227,0.198	0.024
67462	ENSG00000162086.16	ZNF75A	chr16	+	3311648	3311906	3311752	3311906	3310610	3310946	67462	1,0,0	30,18,19	2,1,1	33,31,30	203	99	0.637907215443	1.0	0.016,0.0,0.0	0.029,0.015,0.016	-0.015
67463	ENSG00000162086.16	ZNF75A	chr16	+	3316506	3316634	3316550	3316634	3312676	3312768	67463	0,1,0	1,1,0	1,0,0	0,0,0	143	99	1	1.0	0.0,0.409,NA	1.0,NA,NA	-0.795
67464	ENSG00000162086.16	ZNF75A	chr16	+	3316550	3317022	3316911	3317022	3312676	3312768	67464	2,1,0	31,10,17	0,0,2	20,7,11	460	99	1	1.0	0.014,0.021,0.0	0.0,0.0,0.038	-0.001
67465	ENSG00000162086.16	ZNF75A	chr16	+	3317189	3317252	3317246	3317252	3312676	3312768	67465	0,0,1	0,0,1	1,0,0	0,0,0	156	99	1	1.0	NA,NA,0.388	1.0,NA,NA	-0.612
67466	ENSG00000162086.16	ZNF75A	chr16	+	3316506	3316634	3316550	3316634	3313048	3313175	67466	0,0,0	2,1,0	0,0,1	0,0,2	143	99	1	1.0	0.0,0.0,NA	NA,NA,0.257	-0.257
67467	ENSG00000162086.16	ZNF75A	chr16	+	3316506	3316924	3316911	3316924	3313048	3313175	67467	1,0,0	25,15,13	0,0,3	25,15,14	504	99	1	1.0	0.008,0.0,0.0	0.0,0.0,0.04	-0.011
67468	ENSG00000162086.16	ZNF75A	chr16	+	3316550	3316924	3316911	3316924	3313048	3313175	67468	3,1,0	25,15,13	0,0,4	25,15,14	460	99	0.87425360192	1.0	0.025,0.014,0.0	0.0,0.0,0.058	-0.006
67469	ENSG00000162086.16	ZNF75A	chr16	+	3317189	3317252	3317246	3317252	3316911	3317022	67469	35,24,22	0,3,1	31,29,34	3,2,4	156	99	0.082692380957	1.0	1.0,0.835,0.933	0.868,0.902,0.844	0.051
67470	ENSG00000184232.9	OAF	chr11	+	120214693	120214797	120214745	120214797	120211300	120211510	67470	0,1,0	0,1,0	0,0,0	2,0,0	151	99	1	1.0	NA,0.396,NA	0.0,NA,NA	0.396
67471	ENSG00000184232.9	OAF	chr11	+	120220428	120220534	120220457	120220534	120211300	120211510	67471	2,1,0	0,2,3	4,0,0	1,1,0	128	99	1	1.0	1.0,0.279,0.0	0.756,0.0,NA	0.048
67472	ENSG00000184232.9	OAF	chr11	+	120225660	120225795	120225744	120225795	120220428	120220534	67472	250,128,99	0,0,0	130,73,88	0,0,1	183	99	1	1.0	1.0,1.0,1.0	1.0,1.0,0.979	0.007
67473	ENSG00000184232.9	OAF	chr11	+	120226649	120226996	120226791	120226996	120225744	120225795	67473	0,0,1	0,0,0	0,0,0	0,0,1	241	99	1	1.0	NA,NA,1.0	NA,NA,0.0	1.0
67474	ENSG00000184232.9	OAF	chr11	+	120226649	120226996	120226815	120226996	120225744	120225795	67474	0,0,1	239,128,109	0,0,0	143,78,99	265	99	1	1.0	0.0,0.0,0.003	0.0,0.0,0.0	0.001
67476	ENSG00000184232.9	OAF	chr11	+	120226649	120226996	120226895	120226996	120225744	120225795	67476	0,0,1	0,0,0	0,0,0	1,0,0	345	99	1	1.0	NA,NA,1.0	0.0,NA,NA	1.0
67478	ENSG00000184232.9	OAF	chr11	+	120226791	120226996	120226815	120226996	120225744	120225795	67478	0,0,0	239,128,109	0,0,1	143,78,99	123	99	1	1.0	0.0,0.0,0.0	0.0,0.0,0.008	-0.003
67479	ENSG00000184232.9	OAF	chr11	+	120226791	120226996	120226831	120226996	120225744	120225795	67479	0,0,0	2,0,0	0,0,1	0,0,0	139	99	1	1.0	0.0,NA,NA	NA,NA,1.0	-1.0
67481	ENSG00000184232.9	OAF	chr11	+	120226791	120226996	120226899	120226996	120225744	120225795	67481	0,0,0	2,0,0	0,0,1	0,0,0	207	99	1	1.0	0.0,NA,NA	NA,NA,1.0	-1.0
67482	ENSG00000184232.9	OAF	chr11	+	120226815	120226996	120226831	120226996	120225744	120225795	67482	239,128,109	2,0,0	143,78,99	0,0,0	115	99	1	1.0	0.99,1.0,1.0	1.0,1.0,1.0	-0.003
67483	ENSG00000184232.9	OAF	chr11	+	120226815	120226996	120226895	120226996	120225744	120225795	67483	239,128,109	0,0,0	143,78,99	1,0,0	179	99	1	1.0	1.0,1.0,1.0	0.988,1.0,1.0	0.004
67484	ENSG00000184232.9	OAF	chr11	+	120226815	120226996	120226899	120226996	120225744	120225795	67484	239,128,109	2,0,0	143,78,99	0,0,0	183	99	1	1.0	0.985,1.0,1.0	1.0,1.0,1.0	-0.005
67485	ENSG00000184232.9	OAF	chr11	+	120226831	120226996	120226895	120226996	120225744	120225795	67485	2,0,0	0,0,0	0,0,0	1,0,0	163	99	1	1.0	1.0,NA,NA	0.0,NA,NA	1.0
67487	ENSG00000184232.9	OAF	chr11	+	120226895	120226996	120226899	120226996	120225744	120225795	67487	0,0,0	2,0,0	1,0,0	0,0,0	103	99	1	1.0	0.0,NA,NA	1.0,NA,NA	-1.0
67489	ENSG00000110651.12	CD81	chr11	+	2394064	2394192	2394094	2394192	2390445	2390526	67489	3,9,6	1142,640,564	4,1,1	890,607,659	129	99	1	1.0	0.002,0.011,0.008	0.003,0.001,0.001	0.005
67490	ENSG00000110651.12	CD81	chr11	+	2394848	2395013	2394931	2395013	2394094	2394192	67490	1,4,4	0,0,0	3,1,4	0,0,1	182	99	1	1.0	1.0,1.0,1.0	1.0,1.0,0.685	0.105
67491	ENSG00000110651.12	CD81	chr11	+	2394848	2395013	2394971	2395013	2394094	2394192	67491	55,36,31	1677,707,610	48,33,18	1049,641,682	222	99	0.960212434357	1.0	0.014,0.022,0.022	0.02,0.022,0.012	0.001
67492	ENSG00000110651.12	CD81	chr11	+	2394931	2395013	2394971	2395013	2394094	2394192	67492	47,22,21	1677,707,610	37,23,9	1049,641,682	139	99	0.784910120759	1.0	0.02,0.022,0.024	0.025,0.025,0.009	0.002
67493	ENSG00000110651.12	CD81	chr11	+	2394931	2395429	2395415	2395429	2394094	2394192	67493	117,50,48	1,2,2	51,44,56	2,0,0	583	99	0.0607751322244	1.0	0.952,0.809,0.803	0.812,1.0,1.0	-0.083
67494	ENSG00000110651.12	CD81	chr11	+	2395415	2395520	2395457	2395520	2394971	2395046	67494	2561,1173,1027	0,1,1	1750,1090,1216	0,0,0	141	99	1	1.0	1.0,0.999,0.999	1.0,1.0,1.0	-0.001
67495	ENSG00000110651.12	CD81	chr11	+	2395457	2395900	2395868	2395900	2394971	2395046	67495	29,29,23	0,0,0	14,13,24	1,1,2	510	99	0.0018347785188	0.09281676837967152	1.0,1.0,1.0	0.731,0.716,0.7	0.284
67496	ENSG00000110651.12	CD81	chr11	+	2396576	2396714	2396627	2396714	2395868	2395970	67496	10,6,4	1856,933,854	11,4,5	1368,851,1015	150	99	1	1.0	0.004,0.004,0.003	0.005,0.003,0.003	0.0
67497	ENSG00000122971.9	ACADS	chr12	+	120738532	120738670	120738571	120738670	120738279	120738450	67497	25,7,3	0,0,1	15,15,22	0,0,0	138	99	1	1.0	1.0,1.0,0.683	1.0,1.0,1.0	-0.106
67498	ENSG00000205531.13	NAP1L4	chr11	-	2945330	2945667	2945330	2945643	2949226	2949264	67498	1,1,0	2,1,2	0,0,0	1,0,1	123	99	1	1.0	0.287,0.446,0.0	0.0,NA,0.0	0.244
67499	ENSG00000205531.13	NAP1L4	chr11	-	2945434	2945646	2945434	2945643	2949226	2949264	67499	403,223,201	2,1,2	194,114,121	1,0,1	102	99	1	1.0	0.995,0.995,0.99	0.995,1.0,0.992	-0.002
67500	ENSG00000205531.13	NAP1L4	chr11	-	2945434	2945667	2945434	2945646	2949226	2949264	67500	1,1,0	403,223,201	0,0,0	194,114,121	120	99	1	1.0	0.002,0.004,0.0	0.0,0.0,0.0	0.002
67501	ENSG00000205531.13	NAP1L4	chr11	-	2945330	2945646	2945330	2945643	2951258	2951315	67501	845,370,352	13,6,9	466,294,339	7,5,1	102	99	0.141938287993	1.0	0.984,0.984,0.974	0.985,0.983,0.997	-0.008
67502	ENSG00000205531.13	NAP1L4	chr11	-	2945330	2945667	2945330	2945643	2951258	2951315	67502	0,0,5	13,6,9	0,0,0	7,5,1	123	99	0.0890737194532	1.0	0.0,0.0,0.309	0.0,0.0,0.0	0.103
67503	ENSG00000205531.13	NAP1L4	chr11	-	2945330	2945667	2945330	2945646	2951258	2951315	67503	0,0,5	845,370,352	0,0,0	466,294,339	120	99	1	1.0	0.0,0.0,0.012	0.0,0.0,0.0	0.004
67504	ENSG00000205531.13	NAP1L4	chr11	-	2951254	2951339	2951254	2951315	2951779	2952769	67504	48,11,15	1503,599,630	23,16,13	711,467,477	123	99	0.493533016504	1.0	0.025,0.015,0.019	0.025,0.027,0.021	-0.005
67505	ENSG00000205531.13	NAP1L4	chr11	-	2951779	2951809	2951779	2951808	2954526	2954646	67505	1335,526,570	0,0,1	588,395,389	0,0,0	100	99	1	1.0	1.0,1.0,0.998	1.0,1.0,1.0	-0.001
67506	ENSG00000205531.13	NAP1L4	chr11	-	2954300	2954410	2954300	2954406	2954526	2954646	67506	2,1,6	1,0,1	12,2,3	0,0,1	103	99	1	1.0	0.658,1.0,0.852	1.0,1.0,0.742	-0.077
67507	ENSG00000205531.13	NAP1L4	chr11	-	2958398	2958561	2958398	2958544	2959769	2960131	67507	0,0,1	2031,844,814	0,1,0	939,556,638	116	99	1	1.0	0.0,0.0,0.001	0.0,0.002,0.0	-0.0
67508	ENSG00000205531.13	NAP1L4	chr11	-	2971447	2971532	2971447	2971529	2972101	2972279	67508	3,2,2	1,0,0	3,1,3	0,0,0	102	99	1	1.0	0.744,1.0,1.0	1.0,1.0,1.0	-0.085
67509	ENSG00000205531.13	NAP1L4	chr11	-	2971447	2971534	2971447	2971529	2972101	2972279	67509	1106,451,394	1,0,0	496,308,317	0,0,0	104	99	1	1.0	0.999,1.0,1.0	1.0,1.0,1.0	-0.0
67510	ENSG00000205531.13	NAP1L4	chr11	-	2971447	2971534	2971447	2971532	2972101	2972279	67510	1103,449,392	0,0,0	493,307,315	0,0,1	101	99	1	1.0	1.0,1.0,1.0	1.0,1.0,0.997	0.001
67511	ENSG00000205531.13	NAP1L4	chr11	-	2972101	2972232	2972101	2972194	2976023	2976123	67511	2,0,3	1,0,0	1,0,2	1,0,0	137	99	1	1.0	0.591,NA,1.0	0.419,NA,1.0	0.086
67512	ENSG00000205531.13	NAP1L4	chr11	-	2972101	2972243	2972101	2972194	2976023	2976123	67512	1257,614,575	1,0,0	677,442,455	1,0,0	148	99	1	1.0	0.999,1.0,1.0	0.998,1.0,1.0	0.0
67513	ENSG00000205531.13	NAP1L4	chr11	-	2972101	2972279	2972101	2972194	2976023	2976123	67513	380,206,200	1,0,0	193,118,117	1,0,0	184	99	1	1.0	0.995,1.0,1.0	0.99,1.0,1.0	0.002
67514	ENSG00000205531.13	NAP1L4	chr11	-	2972101	2972243	2972101	2972232	2976023	2976123	67514	933,469,432	0,0,0	504,342,354	1,0,0	110	99	1	1.0	1.0,1.0,1.0	0.998,1.0,1.0	0.001
67515	ENSG00000205531.13	NAP1L4	chr11	-	2972101	2972279	2972101	2972232	2976023	2976123	67515	56,61,57	0,0,0	20,18,16	1,0,0	146	99	1	1.0	1.0,1.0,1.0	0.931,1.0,1.0	0.023
67516	ENSG00000205531.13	NAP1L4	chr11	-	2978283	2978342	2978283	2978334	2979206	2979237	67516	327,161,196	1,1,0	207,129,139	0,1,1	107	99	1	1.0	0.997,0.993,1.0	1.0,0.992,0.992	0.002
67517	ENSG00000213585.11	VDAC1	chr5	-	133975870	133976045	133975870	133976021	133980728	133981017	67517	0,1,0	2094,924,772	0,0,0	997,623,612	123	99	1	1.0	0.0,0.001,0.0	0.0,0.0,0.0	0.0
67518	ENSG00000213585.11	VDAC1	chr5	-	133975870	133976135	133975870	133976021	133980728	133981017	67518	1,0,0	2094,924,772	0,0,0	997,623,612	213	99	1	1.0	0.0,0.0,0.0	0.0,0.0,0.0	0.0
67520	ENSG00000213585.11	VDAC1	chr5	-	133980728	133981147	133980728	133980956	133990854	133990907	67520	19,11,13	3628,1242,1179	19,8,8	1628,940,955	290	99	1	1.0	0.002,0.003,0.004	0.004,0.003,0.003	-0.0
67521	ENSG00000213585.11	VDAC1	chr5	-	133980728	133981194	133980728	133980956	133990854	133990907	67521	17,11,12	3628,1242,1179	19,6,5	1628,940,955	337	99	1	1.0	0.001,0.003,0.003	0.003,0.002,0.002	0.0
67522	ENSG00000213585.11	VDAC1	chr5	-	133980728	133981194	133980728	133981147	133990854	133990907	67522	1,2,0	3,1,1	0,1,0	0,2,3	146	99	1	1.0	0.184,0.576,0.0	NA,0.253,0.0	0.127
67523	ENSG00000213585.11	VDAC1	chr5	-	133980728	133981194	133980728	133980956	133991001	133991154	67523	16,10,12	0,0,0	20,6,7	1,1,4	337	99	5.2907369921e-05	0.006562447024104959	1.0,1.0,1.0	0.855,0.638,0.34	0.389
67524	ENSG00000213585.11	VDAC1	chr5	-	133992945	133993018	133992945	133993015	134004315	134004635	67524	29,10,12	1,0,1	11,9,8	0,0,0	102	99	1	1.0	0.966,1.0,0.921	1.0,1.0,1.0	-0.038
67525	ENSG00000179195.16	ZNF664	chr12	+	124003418	124003540	124003492	124003540	123988045	123988138	67525	14,15,1	1,0,0	8,4,7	2,2,2	173	99	0.000158253541912	0.015099401183109599	0.889,1.0,1.0	0.696,0.534,0.667	0.331
67526	ENSG00000179195.16	ZNF664	chr12	+	124004553	124004935	124004877	124004935	124003422	124003540	67526	26,15,0	10,9,2	11,4,11	8,11,6	423	99	0.385728647053	1.0	0.378,0.281,0.0	0.243,0.078,0.3	0.013
67527	ENSG00000177410.13	ZFAS1	chr20	+	49279036	49279208	49279103	49279208	49278641	49278716	67527	13,9,11	238,130,114	5,4,4	123,70,101	166	99	0.104726156617	1.0	0.032,0.04,0.054	0.024,0.033,0.023	0.015
67528	ENSG00000177410.13	ZFAS1	chr20	+	49280484	49280542	49280506	49280542	49279173	49279208	67528	1929,829,786	0,0,1	973,547,715	0,0,0	121	99	1	1.0	1.0,1.0,0.998	1.0,1.0,1.0	-0.001
67529	ENSG00000177410.13	ZFAS1	chr20	+	49281751	49281818	49281757	49281818	49280902	49280964	67529	2,0,1	0,0,0	2,1,1	0,0,1	105	99	1	1.0	1.0,NA,1.0	1.0,1.0,0.485	0.172
67530	ENSG00000167311.14	ART5	chr11	-	3638511	3638922	3638511	3638793	3639002	3639035	67530	16,4,1	4,2,1	13,3,11	18,4,5	228	99	0.105136717164	1.0	0.635,0.465,0.303	0.239,0.246,0.489	0.143
67531	ENSG00000167311.14	ART5	chr11	-	3638511	3638922	3638511	3638919	3639002	3639035	67531	1,0,0	1,0,1	1,1,1	3,0,2	102	99	1	1.0	0.493,NA,0.0	0.244,1.0,0.327	-0.277
67532	ENSG00000110713.17	NUP98	chr11	-	3676268	3676389	3676268	3676376	3676508	3676710	67532	0,0,1	365,144,132	0,0,0	182,96,113	112	99	1	1.0	0.0,0.0,0.007	0.0,0.0,0.0	0.002
67533	ENSG00000110713.17	NUP98	chr11	-	3679553	3679737	3679553	3679708	3683199	3683441	67533	1,0,0	344,125,133	0,0,0	184,111,120	128	99	1	1.0	0.002,0.0,0.0	0.0,0.0,0.0	0.001
67534	ENSG00000110713.17	NUP98	chr11	-	3695448	3695606	3695448	3695574	3699081	3699348	67534	201,82,112	0,0,0	93,74,60	1,0,0	131	99	1	1.0	1.0,1.0,1.0	0.986,1.0,1.0	0.005
67535	ENSG00000110713.17	NUP98	chr11	-	3700609	3700876	3700609	3700839	3702462	3702892	67535	0,0,1	443,207,162	0,0,0	213,106,114	136	99	1	1.0	0.0,0.0,0.004	0.0,0.0,0.0	0.001
67536	ENSG00000110713.17	NUP98	chr11	-	3705199	3705371	3705199	3705356	3706444	3706627	67536	1,0,0	107,47,41	0,0,0	55,26,37	114	99	1	1.0	0.008,0.0,0.0	0.0,0.0,0.0	0.003
67537	ENSG00000110713.17	NUP98	chr11	-	3712563	3712757	3712563	3712728	3713817	3713995	67537	0,1,0	411,151,143	0,0,0	223,126,126	128	99	1	1.0	0.0,0.005,0.0	0.0,0.0,0.0	0.002
67538	ENSG00000110713.17	NUP98	chr11	-	3712563	3712808	3712563	3712728	3713817	3713995	67538	13,10,6	411,151,143	5,7,3	223,126,126	179	99	0.291561324351	1.0	0.017,0.035,0.023	0.012,0.03,0.013	0.007
67539	ENSG00000110713.17	NUP98	chr11	-	3712563	3712841	3712563	3712728	3713817	3713995	67539	0,1,0	411,151,143	0,0,0	223,126,126	212	99	1	1.0	0.0,0.003,0.0	0.0,0.0,0.0	0.001
67540	ENSG00000110713.17	NUP98	chr11	-	3712563	3712808	3712563	3712757	3713817	3713995	67540	13,10,6	0,1,0	5,7,3	0,0,0	150	99	1	1.0	1.0,0.868,1.0	1.0,1.0,1.0	-0.044
67542	ENSG00000110713.17	NUP98	chr11	-	3712563	3712841	3712563	3712808	3713817	3713995	67542	0,1,0	13,10,6	0,0,0	5,7,3	132	99	1	1.0	0.0,0.07,0.0	0.0,0.0,0.0	0.023
67543	ENSG00000110713.17	NUP98	chr11	-	3713817	3713995	3713817	3713991	3719411	3719550	67543	202,103,87	0,0,0	120,69,89	0,0,1	103	99	1	1.0	1.0,1.0,1.0	1.0,1.0,0.988	0.004
67544	ENSG00000110713.17	NUP98	chr11	-	3720711	3720825	3720711	3720750	3723156	3723455	67544	267,117,105	0,1,0	153,90,118	0,0,0	174	99	1	1.0	1.0,0.985,1.0	1.0,1.0,1.0	-0.005
67545	ENSG00000110713.17	NUP98	chr11	-	3723156	3723455	3723156	3723339	3725102	3725219	67545	307,109,125	1,0,0	147,80,111	3,1,2	215	99	0.397984850948	1.0	0.993,1.0,1.0	0.958,0.974,0.962	0.033
67546	ENSG00000110713.17	NUP98	chr11	-	3731386	3731578	3731386	3731576	3735190	3735324	67546	630,286,260	0,0,1	364,217,237	0,0,0	101	99	1	1.0	1.0,1.0,0.996	1.0,1.0,1.0	-0.001
67547	ENSG00000110713.17	NUP98	chr11	-	3778872	3779049	3778872	3779046	3779155	3779257	67547	354,154,164	0,0,0	195,100,147	0,1,0	102	99	1	1.0	1.0,1.0,1.0	1.0,0.99,1.0	0.003
67548	ENSG00000008311.16	AASS	chr7	-	122113597	122113738	122113597	122113720	122115073	122115222	67548	0,0,1	23,10,16	0,0,0	15,10,13	117	99	1	1.0	0.0,0.0,0.05	0.0,0.0,0.0	0.017
67549	ENSG00000167325.15	RRM1	chr11	+	4118241	4118461	4118296	4118461	4111974	4112062	67549	1,0,0	0,1,0	0,0,2	0,0,0	154	99	1	1.0	1.0,0.0,NA	NA,NA,1.0	-0.5
67550	ENSG00000167325.15	RRM1	chr11	+	4118241	4118461	4118319	4118461	4111974	4112062	67550	2,1,2	718,292,237	0,3,2	430,217,282	177	99	1	1.0	0.002,0.002,0.005	0.0,0.008,0.004	-0.001
67551	ENSG00000167325.15	RRM1	chr11	+	4118296	4118461	4118319	4118461	4111974	4112062	67551	1,2,2	718,292,237	0,3,0	430,217,282	122	99	1	1.0	0.001,0.006,0.007	0.0,0.011,0.0	0.001
67553	ENSG00000167325.15	RRM1	chr11	+	4121505	4121765	4121603	4121765	4119844	4119928	67553	19,26,8	901,360,337	17,7,20	462,283,336	197	99	0.48566279901	1.0	0.01,0.035,0.012	0.018,0.012,0.029	-0.001
67554	ENSG00000167325.15	RRM1	chr11	+	4121505	4121765	4121672	4121765	4119844	4119928	67554	86,53,31	1,0,0	58,50,55	1,0,0	266	99	1	1.0	0.97,1.0,1.0	0.956,1.0,1.0	0.005
67555	ENSG00000167325.15	RRM1	chr11	+	4121578	4121765	4121672	4121765	4119844	4119928	67555	88,53,33	1,0,0	58,50,55	1,0,0	193	99	1	1.0	0.978,1.0,1.0	0.967,1.0,1.0	0.004
67556	ENSG00000167325.15	RRM1	chr11	+	4121603	4121765	4121672	4121765	4119844	4119928	67556	968,387,360	1,0,0	503,326,371	1,0,0	168	99	1	1.0	0.998,1.0,1.0	0.997,1.0,1.0	0.0
67557	ENSG00000167325.15	RRM1	chr11	+	4129073	4129150	4129110	4129150	4127034	4127256	67557	943,429,315	0,0,1	518,333,382	0,0,0	136	99	1	1.0	1.0,1.0,0.996	1.0,1.0,1.0	-0.001
67558	ENSG00000167325.15	RRM1	chr11	+	4132285	4132421	4132329	4132421	4129073	4129150	67558	543,245,181	0,0,0	307,235,236	0,0,1	143	99	1	1.0	1.0,1.0,1.0	1.0,1.0,0.994	0.002
67559	ENSG00000167325.15	RRM1	chr11	+	4135056	4135270	4135081	4135270	4133562	4133658	67559	4,3,2	1208,470,454	4,5,2	676,394,443	124	99	1	1.0	0.003,0.005,0.004	0.005,0.01,0.004	-0.002
67560	ENSG00000167325.15	RRM1	chr11	+	4138147	4138446	4138194	4138446	4135081	4135270	67560	3,3,3	596,245,204	4,1,0	342,233,245	146	99	1	1.0	0.003,0.008,0.01	0.008,0.003,0.0	0.003
67561	ENSG00000164463.12	CREBRF	chr5	+	173080371	173080784	173080558	173080784	173056389	173056479	67561	0,0,0	0,0,2	1,0,0	0,0,0	286	99	1	1.0	NA,NA,0.0	1.0,NA,NA	-1.0
67562	ENSG00000164463.12	CREBRF	chr5	+	173080371	173080784	173080588	173080784	173056389	173056479	67562	0,0,0	4,1,1	1,0,0	1,0,2	316	99	1	1.0	0.0,0.0,0.0	0.239,NA,0.0	-0.119
67563	ENSG00000164463.12	CREBRF	chr5	+	173080558	173080784	173080588	173080784	173056389	173056479	67563	0,0,2	4,1,1	0,0,0	1,0,2	129	99	1	1.0	0.0,0.0,0.606	0.0,NA,0.0	0.202
67564	ENSG00000164463.12	CREBRF	chr5	+	173133629	173139284	173138821	173139284	173123079	173123202	67564	26,10,14	0,0,0	4,4,13	1,1,4	5291	99	1.38111744263e-13	3.1814533547211564e-10	1.0,1.0,1.0	0.07,0.07,0.057	0.934
67565	ENSG00000133935.7	ERG28	chr14	-	75654881	75655130	75654881	75654976	75657369	75657533	67565	1,3,0	106,50,47	0,0,3	59,43,31	253	99	1	1.0	0.004,0.023,0.0	0.0,0.0,0.036	-0.003
67566	ENSG00000132109.10	TRIM21	chr11	-	4384896	4385853	4384896	4385182	4386156	4386257	67566	280,152,109	0,0,0	143,96,128	1,0,0	770	99	1	1.0	1.0,1.0,1.0	0.948,1.0,1.0	0.017
67567	ENSG00000198168.9	SVIP	chr11	-	22813798	22814069	22813798	22814066	22827206	22827320	67567	0,0,0	0,2,1	1,0,0	0,0,1	102	99	1	1.0	NA,0.0,0.0	1.0,NA,0.0	-0.5
67568	ENSG00000198168.9	SVIP	chr11	-	22820191	22820336	22820191	22820250	22827206	22827320	67568	1,0,0	0,0,0	2,6,3	1,0,0	185	99	1	1.0	1.0,NA,NA	0.517,1.0,1.0	0.161
67569	ENSG00000198168.9	SVIP	chr11	-	22827823	22827874	22827823	22827870	22829694	22829801	67569	208,59,54	0,0,1	97,49,41	0,0,0	103	99	1	1.0	1.0,1.0,0.981	1.0,1.0,1.0	-0.006
67570	ENSG00000198168.9	SVIP	chr11	-	22827823	22827894	22827823	22827870	22829694	22829801	67570	7,0,3	0,0,1	2,3,1	0,0,0	123	99	1	1.0	1.0,NA,0.707	1.0,1.0,1.0	-0.147
67571	ENSG00000198168.9	SVIP	chr11	-	22827823	22827894	22827823	22827874	22829694	22829801	67571	5,0,0	206,59,51	1,0,1	96,46,41	119	99	1	1.0	0.02,0.0,0.0	0.009,0.0,0.02	-0.003
67572	ENSG00000133943.21	DGLUCY	chr14	+	91169994	91170072	91170002	91170072	91167224	91167378	67572	1,0,0	10,2,4	0,0,0	3,8,2	107	99	1	1.0	0.085,0.0,0.0	0.0,0.0,0.0	0.028
67573	ENSG00000133943.21	DGLUCY	chr14	+	91204705	91204825	91204708	91204825	91199756	91199905	67573	28,7,5	0,0,1	8,6,10	0,0,0	102	99	1	1.0	1.0,1.0,0.829	1.0,1.0,1.0	-0.057
67574	ENSG00000133943.21	DGLUCY	chr14	+	91223675	91223795	91223678	91223795	91215404	91215556	67574	1,0,0	0,0,0	1,0,0	0,0,1	102	99	1	1.0	1.0,NA,NA	1.0,NA,0.0	0.5
67576	ENSG00000112837.17	TBX18	chr6	-	84688580	84688749	84688580	84688667	84738496	84738591	67576	2,0,0	0,0,0	1,0,1	0,1,0	181	99	1	1.0	1.0,NA,NA	1.0,0.0,1.0	0.333
67577	ENSG00000112837.17	TBX18	chr6	-	84738496	84738591	84738496	84738520	84744260	84744325	67577	151,39,46	0,0,0	107,58,63	0,0,1	170	99	1	1.0	1.0,1.0,1.0	1.0,1.0,0.973	0.009
67578	ENSG00000112837.17	TBX18	chr6	-	84742435	84742750	84742435	84742548	84744260	84744325	67578	0,1,0	7,7,3	0,0,0	3,5,6	301	99	1	1.0	0.0,0.045,0.0	0.0,0.0,0.0	0.015
67579	ENSG00000108256.9	NUFIP2	chr17	-	29267497	29267557	29267497	29267530	29285991	29287716	67579	2,2,1	158,88,69	0,1,2	74,70,56	126	99	1	1.0	0.01,0.018,0.011	0.0,0.011,0.027	0.0
67580	ENSG00000165671.22	NSD1	chr5	+	177239755	177239865	177239818	177239865	177235820	177235945	67580	84,26,29	0,0,0	47,30,40	0,0,1	162	99	1	1.0	1.0,1.0,1.0	1.0,1.0,0.961	0.013
67581	ENSG00000165671.22	NSD1	chr5	+	177239740	177239865	177239755	177239865	177238236	177238507	67581	1,2,0	204,69,62	1,0,4	131,95,93	114	99	1	1.0	0.004,0.025,0.0	0.007,0.0,0.036	-0.005
67582	ENSG00000165671.22	NSD1	chr5	+	177247923	177248324	177248152	177248324	177246677	177246796	67582	13,16,12	1,1,0	9,2,6	0,0,0	328	99	1	1.0	0.797,0.828,1.0	1.0,1.0,1.0	-0.125
67583	ENSG00000165671.22	NSD1	chr5	+	177247923	177248324	177248180	177248324	177246677	177246796	67583	30,16,16	275,90,70	16,4,13	187,124,130	356	99	0.00347411959121	0.14734001960968546	0.029,0.047,0.06	0.023,0.009,0.027	0.026
67584	ENSG00000165671.22	NSD1	chr5	+	177248152	177248324	177248180	177248324	177246677	177246796	67584	18,1,4	275,90,70	7,2,7	187,124,130	127	99	0.246135805321	1.0	0.049,0.009,0.043	0.028,0.012,0.04	0.007
67585	ENSG00000165671.22	NSD1	chr5	+	177251704	177251853	177251729	177251853	177248180	177248324	67585	0,0,1	111,49,49	0,0,0	110,62,72	124	99	1	1.0	0.0,0.0,0.016	0.0,0.0,0.0	0.005
67586	ENSG00000165671.22	NSD1	chr5	+	177259988	177260168	177260109	177260168	177256950	177257151	67586	104,40,36	0,0,1	82,37,55	0,0,0	220	99	1	1.0	1.0,1.0,0.942	1.0,1.0,1.0	-0.019
67587	ENSG00000165671.22	NSD1	chr5	+	177269601	177269807	177269725	177269807	177267561	177267718	67587	159,76,19	0,0,0	93,58,62	1,2,0	223	99	0.495052448204	1.0	1.0,1.0,1.0	0.976,0.928,1.0	0.032
67588	ENSG00000165671.22	NSD1	chr5	+	177273671	177273784	177273679	177273784	177269601	177269807	67588	328,104,97	1,0,0	214,139,168	0,0,0	107	99	1	1.0	0.997,1.0,1.0	1.0,1.0,1.0	-0.001
67589	ENSG00000165671.22	NSD1	chr5	+	177277268	177277453	177277405	177277453	177273671	177273784	67589	0,0,1	1,0,1	0,0,1	0,2,0	236	99	1	1.0	0.0,NA,0.296	NA,0.0,1.0	-0.352
67590	ENSG00000165671.22	NSD1	chr5	+	177280564	177282581	177282576	177282581	177273671	177273784	67590	647,215,216	0,0,0	440,247,292	1,0,0	2111	99	1	1.0	1.0,1.0,1.0	0.954,1.0,1.0	0.015
67591	ENSG00000165671.22	NSD1	chr5	+	177282464	177282581	177282576	177282581	177273671	177273784	67591	95,27,29	0,0,0	68,29,33	1,0,0	211	99	1	1.0	1.0,1.0,1.0	0.97,1.0,1.0	0.01
67593	ENSG00000165671.22	NSD1	chr5	+	177282421	177282581	177282464	177282581	177280564	177280834	67593	3,0,1	229,56,69	0,0,0	165,74,108	142	99	1	1.0	0.009,0.0,0.01	0.0,0.0,0.0	0.006
67594	ENSG00000165671.22	NSD1	chr5	+	177282441	177282581	177282464	177282581	177280564	177280834	67594	3,1,0	229,56,69	0,0,0	165,74,108	122	99	1	1.0	0.011,0.014,0.0	0.0,0.0,0.0	0.008
67595	ENSG00000165671.22	NSD1	chr5	+	177291923	177292158	177291953	177292158	177288818	177288925	67595	2,1,1	461,136,101	2,1,2	255,127,142	129	99	1	1.0	0.003,0.006,0.008	0.006,0.006,0.011	-0.002
67597	ENSG00000241370.6	RPP21	chr6	+	30345297	30345398	30345321	30345398	30345168	30345228	67597	118,49,39	5,4,4	94,59,64	3,2,0	123	99	0.016908262195	0.4417035250365755	0.95,0.908,0.887	0.962,0.96,1.0	-0.059
67598	ENSG00000170175.11	CHRNB1	chr17	+	7455793	7455860	7455800	7455860	7455283	7455456	67598	10,6,3	1,0,0	1,1,1	0,0,0	106	99	1	1.0	0.903,1.0,1.0	1.0,1.0,1.0	-0.032
67599	ENSG00000135446.17	CDK4	chr12	-	57748410	57748663	57748410	57748617	57749181	57749317	67599	0,0,1	1250,682,535	0,0,0	700,468,497	145	99	1	1.0	0.0,0.0,0.001	0.0,0.0,0.0	0.0
67600	ENSG00000135446.17	CDK4	chr12	-	57749181	57749337	57749181	57749317	57749453	57749795	67600	0,1,2	319,190,159	0,0,0	216,130,137	119	99	1	1.0	0.0,0.004,0.01	0.0,0.0,0.0	0.005
67602	ENSG00000135446.17	CDK4	chr12	-	57750826	57751118	57750826	57751090	57751206	57751736	67602	0,1,0	1068,463,385	0,0,0	648,379,425	127	99	1	1.0	0.0,0.002,0.0	0.0,0.0,0.0	0.001
67603	ENSG00000135446.17	CDK4	chr12	-	57750826	57751125	57750826	57751090	57751206	57751736	67603	1,0,0	1068,463,385	0,0,0	648,379,425	134	99	1	1.0	0.001,0.0,0.0	0.0,0.0,0.0	0.0
67604	ENSG00000135446.17	CDK4	chr12	-	57751296	57751718	57751296	57751374	57752174	57752447	67604	1378,600,517	0,1,0	763,492,561	0,0,0	443	99	1	1.0	1.0,0.993,1.0	1.0,1.0,1.0	-0.002
67605	ENSG00000135446.17	CDK4	chr12	-	57751499	57751736	57751499	57751718	57752174	57752447	67605	1227,539,501	0,0,1	737,459,509	0,0,0	117	99	1	1.0	1.0,1.0,0.998	1.0,1.0,1.0	-0.001
67606	ENSG00000204392.11	LSM2	chr6	-	31797395	31797882	31797395	31797875	31797989	31798049	67606	329,168,177	0,0,0	181,84,118	1,0,1	106	99	1	1.0	1.0,1.0,1.0	0.994,1.0,0.991	0.005
67607	ENSG00000121236.21	TRIM6	chr11	+	5604533	5604629	5604536	5604629	5603639	5603735	67607	16,5,5	4,0,0	17,7,15	1,0,0	102	99	0.254411746997	1.0	0.795,1.0,1.0	0.943,1.0,1.0	-0.049
67609	ENSG00000121236.21	TRIM6	chr11	+	5605336	5605567	5605400	5605567	5604533	5604629	67609	16,4,4	0,0,0	13,3,8	1,0,0	163	99	1	1.0	1.0,1.0,1.0	0.888,1.0,1.0	0.037
67610	ENSG00000121236.21	TRIM6	chr11	+	5610720	5611104	5610776	5611104	5610534	5610561	67610	0,0,0	8,4,2	1,0,0	7,5,7	155	99	1	1.0	0.0,0.0,0.0	0.084,0.0,0.0	-0.028
67611	ENSG00000132256.20	TRIM5	chr11	-	5679073	5679199	5679073	5679169	5679760	5680238	67611	0,1,0	85,44,39	0,0,0	32,37,36	129	99	1	1.0	0.0,0.017,0.0	0.0,0.0,0.0	0.006
67612	ENSG00000269343.9	ZNF587B	chr19	+	57820466	57820549	57820493	57820549	57819740	57819945	67612	4,1,3	79,24,29	3,2,1	38,27,36	126	99	0.799585082919	1.0	0.038,0.032,0.075	0.058,0.055,0.021	0.004
67613	ENSG00000130713.17	EXOSC2	chr9	+	130698141	130698251	130698161	130698251	130697603	130697627	67613	27,8,7	315,106,86	9,8,8	226,97,125	119	99	0.131708096941	1.0	0.067,0.059,0.063	0.032,0.064,0.051	0.014
67614	ENSG00000130713.17	EXOSC2	chr9	+	130699302	130699394	130699323	130699394	130698161	130698251	67614	2,3,0	2,0,0	0,2,1	0,0,0	120	99	1	1.0	0.452,1.0,NA	NA,1.0,1.0	-0.274
67615	ENSG00000130713.17	EXOSC2	chr9	+	130699302	130699394	130699328	130699394	130698161	130698251	67615	8,5,3	394,148,119	3,3,3	271,161,187	125	99	0.208378292414	1.0	0.016,0.026,0.02	0.009,0.015,0.013	0.008
67616	ENSG00000130713.17	EXOSC2	chr9	+	130699323	130699394	130699328	130699394	130698161	130698251	67616	8,2,3	394,148,119	3,1,2	271,161,187	104	99	0.329309190128	1.0	0.019,0.013,0.023	0.01,0.006,0.01	0.01
67617	ENSG00000130713.17	EXOSC2	chr9	+	130700866	130700934	130700882	130700934	130699328	130699394	67617	485,230,179	0,0,0	272,118,189	1,0,0	115	99	1	1.0	1.0,1.0,1.0	0.996,1.0,1.0	0.001
67618	ENSG00000130713.17	EXOSC2	chr9	+	130700882	130701179	130701097	130701179	130699328	130699394	67618	118,73,68	3,9,7	66,54,49	3,1,1	314	99	0.0153097370058	0.4126463548420786	0.925,0.719,0.754	0.874,0.945,0.939	-0.12
67619	ENSG00000130713.17	EXOSC2	chr9	+	130702104	130702310	130702221	130702310	130700866	130700935	67619	4,5,2	0,1,0	4,6,3	1,0,0	216	99	1	1.0	1.0,0.696,1.0	0.647,1.0,1.0	0.016
67620	ENSG00000130713.17	EXOSC2	chr9	+	130702133	130702310	130702221	130702310	130700866	130700935	67620	276,162,119	0,1,0	210,107,147	1,0,0	187	99	1	1.0	1.0,0.988,1.0	0.991,1.0,1.0	-0.001
67621	ENSG00000130713.17	EXOSC2	chr9	+	130702157	130702310	130702221	130702310	130700866	130700935	67621	4,5,2	0,1,0	4,6,3	1,0,0	163	99	1	1.0	1.0,0.752,1.0	0.708,1.0,1.0	0.015
67622	ENSG00000130713.17	EXOSC2	chr9	+	130702187	130702293	130702221	130702293	130700866	130700935	67622	5,5,2	0,1,0	4,6,3	1,0,0	133	99	1	1.0	1.0,0.788,1.0	0.749,1.0,1.0	0.013
67623	ENSG00000085788.14	DDHD2	chr8	+	38238088	38238209	38238106	38238209	38237537	38237627	67623	183,87,54	0,0,0	84,45,55	0,0,1	117	99	1	1.0	1.0,1.0,1.0	1.0,1.0,0.979	0.007
67624	ENSG00000085788.14	DDHD2	chr8	+	38252107	38252264	38252131	38252264	38251911	38252028	67624	2,0,0	62,26,25	0,0,0	44,26,27	123	99	1	1.0	0.025,0.0,0.0	0.0,0.0,0.0	0.008
67625	ENSG00000085788.14	DDHD2	chr8	+	38252701	38252824	38252721	38252824	38252210	38252287	67625	1,0,1	129,59,29	0,0,1	65,43,49	119	99	1	1.0	0.006,0.0,0.028	0.0,0.0,0.017	0.006
67626	ENSG00000085788.14	DDHD2	chr8	+	38252914	38253127	38252956	38253127	38252741	38252824	67626	0,1,0	166,61,66	0,0,0	89,51,52	141	99	1	1.0	0.0,0.011,0.0	0.0,0.0,0.0	0.004
67627	ENSG00000282556.4	ENSG00000282556	chr11	+	6330169	6330465	6330240	6330465	6323893	6324035	67627	1,0,0	9,1,0	0,0,0	6,3,0	170	99	1	1.0	0.061,0.0,NA	0.0,0.0,NA	0.03
67628	ENSG00000166313.20	APBB1	chr11	-	6395785	6395962	6395785	6395958	6396099	6396574	67628	281,132,111	1,0,1	210,143,161	0,0,0	103	99	1	1.0	0.996,1.0,0.991	1.0,1.0,1.0	-0.004
67629	ENSG00000166313.20	APBB1	chr11	-	6395785	6396209	6395785	6395962	6400988	6401072	67629	4,3,0	1,0,0	1,4,3	0,0,0	346	99	1	1.0	0.534,1.0,NA	1.0,1.0,1.0	-0.233
67630	ENSG00000166313.20	APBB1	chr11	-	6396099	6396215	6396099	6396209	6400988	6401072	67630	249,94,83	1,1,0	120,74,101	0,0,0	105	99	1	1.0	0.996,0.989,1.0	1.0,1.0,1.0	-0.005
67631	ENSG00000166313.20	APBB1	chr11	-	6401073	6401465	6401073	6401429	6401573	6401982	67631	25,6,6	170,76,66	12,8,13	103,74,87	135	99	0.873534731499	1.0	0.097,0.055,0.063	0.079,0.073,0.099	-0.012
67632	ENSG00000166313.20	APBB1	chr11	-	6401586	6401688	6401586	6401671	6402081	6402725	67632	199,97,55	0,1,0	163,90,111	0,0,0	116	99	1	1.0	1.0,0.988,1.0	1.0,1.0,1.0	-0.004
67633	ENSG00000166313.20	APBB1	chr11	-	6403646	6403837	6403646	6403822	6410626	6411361	67633	7,1,1	147,59,44	5,5,11	106,83,79	114	99	0.0237536478682	0.555909482529402	0.04,0.015,0.019	0.039,0.05,0.108	-0.041
67634	ENSG00000166313.20	APBB1	chr11	-	6403646	6403853	6403646	6403822	6419345	6419414	67634	2,0,0	4,0,0	0,0,0	1,1,1	130	99	1	1.0	0.276,NA,NA	0.0,0.0,0.0	0.276
67635	ENSG00000110171.21	TRIM3	chr11	-	6449305	6449500	6449305	6449446	6450550	6450621	67635	0,0,0	31,7,9	0,1,0	17,8,7	153	99	1	1.0	0.0,0.0,0.0	0.0,0.075,0.0	-0.025
67636	ENSG00000132254.13	ARFIP2	chr11	-	6476518	6477268	6476518	6476861	6477717	6477892	67636	303,136,115	1,0,0	174,125,100	1,2,2	506	99	0.0970567826838	1.0	0.983,1.0,1.0	0.971,0.924,0.907	0.06
67638	ENSG00000132254.13	ARFIP2	chr11	-	6478055	6478375	6478055	6478198	6478578	6478652	67638	0,0,0	27,11,8	0,1,0	27,21,16	276	99	1	1.0	0.0,0.0,0.0	0.0,0.017,0.0	-0.006
67639	ENSG00000132254.13	ARFIP2	chr11	-	6478055	6478440	6478055	6478198	6478578	6478652	67639	0,0,0	27,11,8	0,0,1	27,21,16	341	99	1	1.0	0.0,0.0,0.0	0.0,0.0,0.018	-0.006
67640	ENSG00000132254.13	ARFIP2	chr11	-	6478040	6478198	6478040	6478195	6478737	6478959	67640	375,211,178	0,1,0	152,112,106	0,0,0	102	99	1	1.0	1.0,0.995,1.0	1.0,1.0,1.0	-0.002
67641	ENSG00000132254.13	ARFIP2	chr11	-	6478737	6479210	6478737	6478959	6479971	6480068	67641	70,30,45	4,8,6	35,14,10	0,1,4	350	99	0.312033250128	1.0	0.832,0.515,0.68	1.0,0.798,0.414	-0.062
67642	ENSG00000132254.13	ARFIP2	chr11	-	6478737	6479233	6478737	6478959	6479971	6480068	67642	129,58,56	4,8,6	57,28,27	0,1,4	373	99	0.123389327748	1.0	0.895,0.658,0.712	1.0,0.881,0.642	-0.086
67643	ENSG00000132254.13	ARFIP2	chr11	-	6478737	6479233	6478737	6479210	6479971	6480068	67643	234,111,91	12,1,10	110,81,83	6,2,2	122	99	0.191235213354	1.0	0.941,0.989,0.881	0.937,0.97,0.971	-0.022
67644	ENSG00000132254.13	ARFIP2	chr11	-	6479139	6479258	6479139	6479210	6479971	6480068	67644	554,305,253	12,1,10	281,190,181	6,2,2	147	99	0.279461149038	1.0	0.969,0.995,0.945	0.969,0.985,0.984	-0.01
67645	ENSG00000132254.13	ARFIP2	chr11	-	6479139	6479357	6479139	6479210	6479971	6480068	67645	244,119,103	12,1,10	117,91,91	6,2,2	246	99	0.200914772274	1.0	0.891,0.98,0.806	0.887,0.948,0.948	-0.035
67646	ENSG00000132254.13	ARFIP2	chr11	-	6479139	6479258	6479139	6479233	6479971	6480068	67646	391,223,183	71,29,21	199,125,117	28,16,19	124	99	0.765919656689	1.0	0.815,0.86,0.874	0.85,0.862,0.831	0.002
67647	ENSG00000132254.13	ARFIP2	chr11	-	6479139	6479357	6479139	6479233	6479971	6480068	67647	81,37,33	71,29,21	35,26,27	28,16,19	223	99	0.65927776197	1.0	0.336,0.362,0.411	0.357,0.419,0.387	-0.018
67648	ENSG00000132254.13	ARFIP2	chr11	-	6479305	6480068	6479305	6479454	6480322	6480463	67648	467,234,244	0,0,0	243,153,166	1,0,0	713	99	1	1.0	1.0,1.0,1.0	0.971,1.0,1.0	0.01
67650	ENSG00000132254.13	ARFIP2	chr11	-	6480322	6480463	6480322	6480402	6481230	6481479	67650	257,163,104	1,1,1	109,104,86	0,0,0	160	99	1	1.0	0.994,0.99,0.985	1.0,1.0,1.0	-0.01
67652	ENSG00000283977.1	ENSG00000283977	chr11	+	6497770	6498239	6498028	6498239	6497584	6497667	67652	0,0,2	0,0,0	0,3,2	0,1,0	357	99	1	1.0	NA,NA,1.0	NA,0.454,1.0	0.273
67655	ENSG00000179532.13	DNHD1	chr11	+	6498028	6498236	6498123	6498236	6497770	6497844	67655	0,0,0	1,0,0	0,0,3	1,4,1	194	99	1	1.0	0.0,NA,NA	0.0,0.0,0.605	-0.202
67656	ENSG00000179532.13	DNHD1	chr11	+	6520223	6520289	6520237	6520289	6519964	6520102	67656	0,0,0	7,2,4	2,1,0	10,2,15	113	99	0.75958952291	1.0	0.0,0.0,0.0	0.149,0.305,0.0	-0.151
67657	ENSG00000179532.13	DNHD1	chr11	+	6528521	6528787	6528524	6528787	6520237	6520289	67657	5,2,2	1,0,1	7,4,17	1,0,3	102	99	0.297841192724	1.0	0.829,1.0,0.66	0.872,1.0,0.846	-0.076
67658	ENSG00000179532.13	DNHD1	chr11	+	6538382	6538510	6538435	6538510	6533680	6534173	67658	1,0,0	0,0,0	6,0,5	1,1,0	152	99	1	1.0	1.0,NA,NA	0.796,0.0,1.0	0.401
67659	ENSG00000179532.13	DNHD1	chr11	+	6538382	6538510	6538438	6538510	6533680	6534173	67659	1,0,0	1,0,0	6,0,5	0,0,0	155	99	1	1.0	0.39,NA,NA	1.0,NA,1.0	-0.61
67660	ENSG00000179532.13	DNHD1	chr11	+	6538435	6538510	6538438	6538510	6533680	6534173	67660	0,0,0	1,0,0	1,1,0	0,0,0	102	99	1	1.0	0.0,NA,NA	1.0,1.0,NA	-1.0
67662	ENSG00000179532.13	DNHD1	chr11	+	6538438	6538810	6538611	6538810	6533680	6534173	67662	1,0,0	0,0,0	1,1,1	1,0,0	272	99	1	1.0	1.0,NA,NA	0.267,1.0,1.0	0.244
67666	ENSG00000179532.13	DNHD1	chr11	+	6538435	6538810	6538611	6538810	6533923	6534229	67666	0,0,0	3,0,2	2,2,1	0,0,1	275	99	1	1.0	0.0,NA,0.0	1.0,1.0,0.265	-0.755
67667	ENSG00000179532.13	DNHD1	chr11	+	6538438	6538810	6538611	6538810	6533923	6534229	67667	0,0,0	3,0,2	2,1,1	0,0,1	272	99	1	1.0	0.0,NA,0.0	1.0,1.0,0.267	-0.756
67668	ENSG00000179532.13	DNHD1	chr11	+	6539218	6539313	6539234	6539313	6538611	6538810	67668	1,0,0	0,0,0	6,3,4	1,0,0	115	99	1	1.0	1.0,NA,NA	0.838,1.0,1.0	0.054
67669	ENSG00000179532.13	DNHD1	chr11	+	6544876	6545143	6545027	6545143	6538611	6538810	67669	0,1,0	0,0,0	0,0,0	0,0,1	250	99	1	1.0	NA,1.0,NA	NA,NA,0.0	1.0
67670	ENSG00000179532.13	DNHD1	chr11	+	6544105	6544246	6544120	6544246	6539875	6540083	67670	0,0,0	1,1,1	0,1,1	5,4,1	114	99	1	1.0	0.0,0.0,0.0	0.0,0.178,0.465	-0.214
67671	ENSG00000179532.13	DNHD1	chr11	+	6558484	6558693	6558534	6558693	6558053	6558297	67671	4,1,0	0,0,1	2,5,4	0,0,0	149	99	1	1.0	1.0,1.0,0.0	1.0,1.0,1.0	-0.333
67672	ENSG00000179532.13	DNHD1	chr11	+	6558484	6558693	6558542	6558693	6558053	6558297	67672	4,1,0	0,0,0	2,5,4	0,1,0	157	99	1	1.0	1.0,1.0,NA	1.0,0.759,1.0	0.08
67673	ENSG00000179532.13	DNHD1	chr11	+	6558534	6558693	6558542	6558693	6558053	6558297	67673	0,0,1	0,0,0	0,0,0	0,1,0	107	99	1	1.0	NA,NA,1.0	NA,0.0,NA	1.0
67674	ENSG00000179532.13	DNHD1	chr11	+	6559180	6559283	6559187	6559283	6558933	6559106	67674	4,4,3	0,0,0	4,8,6	0,0,1	106	99	1	1.0	1.0,1.0,1.0	1.0,1.0,0.849	0.05
67675	ENSG00000179532.13	DNHD1	chr11	+	6565541	6565991	6565694	6565991	6564748	6564804	67675	1,0,0	7,1,1	0,0,0	2,1,9	252	99	1	1.0	0.053,0.0,0.0	0.0,0.0,0.0	0.018
67677	ENSG00000254641.1	ENSG00000254641	chr11	-	6608666	6608725	6608666	6608696	6609907	6610135	67677	7,2,7	1,0,1	5,4,7	1,1,1	128	99	1	1.0	0.844,1.0,0.844	0.795,0.756,0.844	0.098
67678	ENSG00000254641.1	ENSG00000254641	chr11	-	6608666	6608748	6608666	6608696	6609907	6610135	67678	0,1,0	1,0,1	0,0,0	1,1,1	151	99	1	1.0	0.0,1.0,0.0	0.0,0.0,0.0	0.333
67679	ENSG00000254641.1	ENSG00000254641	chr11	-	6608666	6608748	6608666	6608725	6609907	6610135	67679	0,1,0	7,2,7	0,0,0	5,4,7	122	99	1	1.0	0.0,0.289,0.0	0.0,0.0,0.0	0.096
67680	ENSG00000162998.5	FRZB	chr2	-	182838408	182838635	182838408	182838613	182842477	182842543	67680	0,0,0	0,1,0	1,0,0	0,0,0	121	99	1	1.0	NA,0.0,NA	1.0,NA,NA	-1.0
67681	ENSG00000109670.16	FBXW7	chr4	-	152328207	152328400	152328207	152328389	152329671	152329785	67681	0,0,0	38,16,13	0,1,0	35,19,14	110	99	1	1.0	0.0,0.0,0.0	0.0,0.045,0.0	-0.015
67682	ENSG00000109670.16	FBXW7	chr4	-	152328207	152328413	152328207	152328389	152329671	152329785	67682	0,1,0	38,16,13	0,0,0	35,19,14	123	99	1	1.0	0.0,0.048,0.0	0.0,0.0,0.0	0.016
67683	ENSG00000109670.16	FBXW7	chr4	-	152328207	152328413	152328207	152328400	152329671	152329785	67683	0,1,0	0,0,0	0,0,0	0,1,0	112	99	1	1.0	NA,1.0,NA	NA,0.0,NA	1.0
67684	ENSG00000109670.16	FBXW7	chr4	-	152332595	152332719	152332595	152332682	152337801	152337936	67684	70,29,22	0,0,0	54,28,31	1,0,0	136	99	1	1.0	1.0,1.0,1.0	0.975,1.0,1.0	0.008
67685	ENSG00000109670.16	FBXW7	chr4	-	152346929	152347420	152346929	152347071	152350041	152350124	67685	0,1,0	109,32,40	0,0,0	83,47,49	448	99	1	1.0	0.0,0.007,0.0	0.0,0.0,0.0	0.002
67686	ENSG00000138629.16	UBL7	chr15	-	74448477	74448600	74448477	74448587	74449185	74449353	67686	361,167,155	5,3,6	237,120,127	6,1,1	112	99	0.404798668024	1.0	0.985,0.98,0.958	0.972,0.991,0.991	-0.01
67687	ENSG00000138629.16	UBL7	chr15	-	74448477	74448724	74448477	74448587	74449185	74449353	67687	8,1,5	5,3,6	6,5,5	6,1,1	236	99	0.169305702348	1.0	0.402,0.123,0.259	0.296,0.677,0.677	-0.289
67688	ENSG00000138629.16	UBL7	chr15	-	74448477	74448724	74448477	74448600	74449185	74449353	67688	3,1,3	356,167,153	3,3,1	234,118,123	223	99	1	1.0	0.004,0.003,0.009	0.006,0.011,0.004	-0.002
67689	ENSG00000138629.16	UBL7	chr15	-	74448477	74448600	74448477	74448558	74449185	74449390	67689	394,183,167	25,14,16	252,130,141	11,5,8	141	99	0.0404632710893	0.7806881609299314	0.917,0.902,0.88	0.941,0.948,0.925	-0.038
67690	ENSG00000138629.16	UBL7	chr15	-	74449185	74449390	74449185	74449353	74449625	74449675	67690	0,0,1	362,179,130	0,0,0	229,126,134	136	99	1	1.0	0.0,0.0,0.006	0.0,0.0,0.0	0.002
67691	ENSG00000138629.16	UBL7	chr15	-	74456551	74456683	74456551	74456671	74458683	74458896	67691	2,0,0	230,104,91	0,0,0	129,74,76	111	99	1	1.0	0.008,0.0,0.0	0.0,0.0,0.0	0.003
67692	ENSG00000138111.14	MFSD13A	chr10	+	102470220	102470494	102470277	102470494	102469992	102470075	67692	2,0,0	8,0,1	3,2,0	1,0,0	156	99	1	1.0	0.137,NA,0.0	0.656,1.0,NA	-0.76
67693	ENSG00000138111.14	MFSD13A	chr10	+	102472004	102472247	102472021	102472247	102471272	102471396	67693	2,0,0	2,1,1	0,0,0	0,0,4	116	99	1	1.0	0.46,0.0,0.0	NA,NA,0.0	0.153
67694	ENSG00000138111.14	MFSD13A	chr10	+	102473818	102474012	102473837	102474012	102473569	102473741	67694	17,4,5	1,0,0	6,5,6	0,0,0	118	99	1	1.0	0.934,1.0,1.0	1.0,1.0,1.0	-0.022
67695	ENSG00000116679.16	IVNS1ABP	chr1	-	185300216	185300343	185300216	185300337	185300436	185300918	67695	316,102,115	0,0,0	185,102,126	0,1,0	105	99	1	1.0	1.0,1.0,1.0	1.0,0.99,1.0	0.003
67696	ENSG00000116679.16	IVNS1ABP	chr1	-	185306447	185306769	185306447	185306625	185307013	185307139	67696	16,8,3	75,26,38	20,5,12	62,26,42	243	99	0.176402510008	1.0	0.08,0.111,0.031	0.116,0.073,0.104	-0.024
67697	ENSG00000116679.16	IVNS1ABP	chr1	-	185306447	185306893	185306447	185306625	185307013	185307139	67697	16,8,1	75,26,38	20,5,13	62,26,42	367	99	0.086279188019	1.0	0.054,0.077,0.007	0.08,0.049,0.077	-0.023
67698	ENSG00000116679.16	IVNS1ABP	chr1	-	185306447	185306893	185306447	185306769	185307013	185307139	67698	0,0,0	0,0,2	0,0,1	0,0,0	223	99	1	1.0	NA,NA,0.0	NA,NA,1.0	-1.0
67699	ENSG00000116679.16	IVNS1ABP	chr1	-	185307488	185307662	185307488	185307545	185308799	185308875	67699	190,72,55	0,0,0	96,70,59	0,0,1	216	99	1	1.0	1.0,1.0,1.0	1.0,1.0,0.964	0.012
67700	ENSG00000162222.14	TTC9C	chr11	+	62735381	62735564	62735395	62735564	62728822	62729086	67700	187,82,71	0,0,0	79,52,48	0,0,2	113	99	1	1.0	1.0,1.0,1.0	1.0,1.0,0.955	0.015
67701	ENSG00000166402.9	TUB	chr11	+	8097583	8097826	8097713	8097826	8097227	8097425	67701	5,2,7	138,61,36	5,2,2	99,62,54	229	99	0.315571198472	1.0	0.015,0.014,0.078	0.021,0.014,0.016	0.019
67702	ENSG00000166402.9	TUB	chr11	+	8100454	8100601	8100457	8100601	8098757	8098875	67702	2,0,3	0,0,0	2,5,3	1,0,0	102	99	1	1.0	1.0,NA,1.0	0.66,1.0,1.0	0.113
67703	ENSG00000166402.9	TUB	chr11	+	8100454	8100601	8100502	8100601	8098757	8098875	67703	11,4,7	57,41,33	8,13,3	50,31,35	147	99	0.604090009534	1.0	0.115,0.062,0.125	0.097,0.22,0.055	-0.023
67704	ENSG00000166402.9	TUB	chr11	+	8100457	8100601	8100502	8100601	8098757	8098875	67704	9,4,4	57,41,33	7,8,0	50,31,35	144	99	0.810735329427	1.0	0.098,0.063,0.077	0.088,0.151,0.0	-0.0
67705	ENSG00000166402.9	TUB	chr11	+	8100807	8100997	8100825	8100997	8100502	8100601	67705	7,7,1	281,81,84	8,3,4	172,95,85	117	99	0.597087332772	1.0	0.021,0.068,0.01	0.038,0.026,0.038	-0.001
67706	ENSG00000166402.9	TUB	chr11	+	8100807	8100997	8100828	8100997	8100502	8100601	67706	2,4,0	1,0,0	5,2,2	0,0,0	120	99	1	1.0	0.623,1.0,NA	1.0,1.0,1.0	-0.189
67707	ENSG00000166402.9	TUB	chr11	+	8100825	8100997	8100828	8100997	8100502	8100601	67707	281,81,84	1,0,0	172,95,85	0,0,0	102	99	1	1.0	0.996,1.0,1.0	1.0,1.0,1.0	-0.001
67708	ENSG00000166402.9	TUB	chr11	+	8101485	8101780	8101505	8101780	8100825	8100997	67708	84,48,33	0,0,0	50,46,35	0,3,0	119	99	0.906211485703	1.0	1.0,1.0,1.0	1.0,0.927,1.0	0.024
67709	ENSG00000166402.9	TUB	chr11	+	8101485	8101780	8101568	8101780	8100825	8100997	67709	84,48,33	7,0,0	50,46,35	2,1,0	182	99	0.254447781094	1.0	0.867,1.0,1.0	0.932,0.962,1.0	-0.009
67710	ENSG00000166402.9	TUB	chr11	+	8101505	8101780	8101568	8101780	8100825	8100997	67710	0,0,0	7,0,0	0,3,0	2,1,0	162	99	1	1.0	0.0,NA,NA	0.0,0.647,NA	-0.324
67711	ENSG00000166436.17	TRIM66	chr11	-	8621644	8621899	8621644	8621819	8622815	8622876	67711	0,0,0	8,3,0	0,1,0	9,4,1	179	99	1	1.0	0.0,0.0,NA	0.0,0.121,0.0	-0.04
67712	ENSG00000166436.17	TRIM66	chr11	-	8621644	8621979	8621644	8621819	8622815	8622876	67712	0,2,0	8,3,0	0,0,0	9,4,1	259	99	1	1.0	0.0,0.203,NA	0.0,0.0,0.0	0.102
67713	ENSG00000166436.17	TRIM66	chr11	-	8621644	8621979	8621644	8621899	8622815	8622876	67713	0,2,0	0,0,0	0,0,0	0,1,0	179	99	1	1.0	NA,1.0,NA	NA,0.0,NA	1.0
67714	ENSG00000166444.19	DENND2B	chr11	-	8695462	8695662	8695462	8695549	8696426	8696666	67714	3,0,0	39,25,17	0,0,0	22,14,19	212	99	1	1.0	0.035,0.0,0.0	0.0,0.0,0.0	0.012
67715	ENSG00000166444.19	DENND2B	chr11	-	8696435	8696685	8696435	8696666	8697524	8697773	67715	0,1,0	13,12,3	0,0,0	4,8,5	118	99	1	1.0	0.0,0.065,0.0	0.0,0.0,0.0	0.022
67716	ENSG00000166444.19	DENND2B	chr11	-	8699965	8700330	8699965	8700012	8702571	8703611	67716	0,1,0	0,0,0	0,0,0	0,1,0	417	99	1	1.0	NA,1.0,NA	NA,0.0,NA	1.0
67717	ENSG00000166444.19	DENND2B	chr11	-	8698932	8699332	8698932	8698974	8707084	8707266	67717	3,1,5	3,1,1	2,2,2	0,0,0	457	99	4.40446533134e-07	0.00014347657040712054	0.178,0.178,0.52	1.0,1.0,1.0	-0.708
67720	ENSG00000166444.19	DENND2B	chr11	-	8710844	8710931	8710844	8710914	8711121	8711231	67720	3,0,1	26,7,9	0,0,0	9,11,11	116	99	0.977078032296	1.0	0.09,0.0,0.087	0.0,0.0,0.0	0.059
67721	ENSG00000166444.19	DENND2B	chr11	-	8710844	8710957	8710844	8710931	8711121	8711231	67721	2,0,0	0,0,1	2,2,0	0,0,0	125	99	1	1.0	1.0,NA,0.0	1.0,1.0,NA	-0.5
67722	ENSG00000166452.12	AKIP1	chr11	+	8912353	8912533	8912452	8912533	8911614	8911671	67722	5,1,2	107,53,35	0,2,2	55,49,61	198	99	0.777899935415	1.0	0.023,0.009,0.028	0.0,0.02,0.016	0.008
67723	ENSG00000166452.12	AKIP1	chr11	+	8914825	8914930	8914884	8914930	8912452	8912533	67723	132,66,65	0,0,1	82,40,43	0,0,0	158	99	1	1.0	1.0,1.0,0.976	1.0,1.0,1.0	-0.008
67724	ENSG00000111775.3	COX6A1	chr12	+	120440453	120440730	120440529	120440730	120438378	120438521	67724	1,2,4	0,1,0	2,0,0	0,0,1	175	99	1	1.0	1.0,0.531,1.0	1.0,NA,0.0	0.344
67725	ENSG00000166478.10	ZNF143	chr11	+	9494645	9494765	9494693	9494765	9479471	9479546	67725	130,84,91	0,0,0	77,49,43	0,1,0	147	99	1	1.0	1.0,1.0,1.0	1.0,0.971,1.0	0.01
67726	ENSG00000166478.10	ZNF143	chr11	+	9496277	9496378	9496302	9496378	9494645	9494765	67726	2,0,1	72,51,67	2,1,0	67,34,38	124	99	1	1.0	0.022,0.0,0.012	0.023,0.023,0.0	-0.004
67727	ENSG00000166478.10	ZNF143	chr11	+	9527502	9527613	9527529	9527613	9525239	9525386	67727	2,1,1	73,47,43	1,0,2	33,25,28	126	99	1	1.0	0.021,0.016,0.018	0.023,0.0,0.053	-0.007
67728	ENSG00000166483.12	WEE1	chr11	+	9575887	9576093	9576056	9576093	9573669	9574509	67728	511,258,216	6,6,1	319,162,186	2,3,1	268	99	0.244012474675	1.0	0.969,0.941,0.988	0.983,0.952,0.986	-0.008
67729	ENSG00000166483.12	WEE1	chr11	+	9575887	9576093	9576061	9576093	9573669	9574509	67729	585,293,242	0,2,0	349,185,214	0,0,0	273	99	1	1.0	1.0,0.982,1.0	1.0,1.0,1.0	-0.006
67730	ENSG00000166483.12	WEE1	chr11	+	9576056	9576093	9576061	9576093	9573669	9574509	67730	80,41,27	0,2,0	32,26,29	0,0,0	104	99	1	1.0	1.0,0.951,1.0	1.0,1.0,1.0	-0.016
67731	ENSG00000166483.12	WEE1	chr11	+	9576486	9576659	9576488	9576659	9576229	9576293	67731	264,141,127	0,1,0	130,79,112	0,0,0	101	99	1	1.0	1.0,0.993,1.0	1.0,1.0,1.0	-0.002
67732	ENSG00000166483.12	WEE1	chr11	+	9577796	9577895	9577883	9577895	9577141	9577263	67732	3,0,1	1,0,0	1,2,0	0,0,0	186	99	1	1.0	0.615,NA,1.0	1.0,1.0,NA	-0.193
67733	ENSG00000166483.12	WEE1	chr11	+	9585257	9585353	9585305	9585353	9581543	9581678	67733	414,184,178	1,0,0	228,133,155	0,0,0	147	99	1	1.0	0.996,1.0,1.0	1.0,1.0,1.0	-0.001
67734	ENSG00000166483.12	WEE1	chr11	+	9588059	9588456	9588443	9588456	9586713	9586856	67734	0,0,2	2,1,0	0,0,0	1,0,3	483	99	1	1.0	0.0,0.0,1.0	0.0,NA,0.0	0.333
67735	ENSG00000166483.12	WEE1	chr11	+	9588059	9588456	9588450	9588456	9586713	9586856	67735	32,18,18	0,0,0	24,6,8	1,0,0	490	99	1	1.0	1.0,1.0,1.0	0.829,1.0,1.0	0.057
67736	ENSG00000166483.12	WEE1	chr11	+	9588059	9588537	9588448	9588537	9586713	9586856	67736	32,18,18	387,155,152	24,6,8	249,141,141	488	99	0.109844811534	1.0	0.016,0.023,0.023	0.019,0.009,0.011	0.008
67737	ENSG00000166483.12	WEE1	chr11	+	9588443	9588456	9588450	9588456	9586713	9586856	67737	34,19,16	0,0,0	25,6,11	1,0,0	106	99	1	1.0	1.0,1.0,1.0	0.959,1.0,1.0	0.014
67738	ENSG00000166483.12	WEE1	chr11	+	9588443	9588537	9588448	9588537	9586713	9586856	67738	34,19,16	387,155,152	25,6,11	249,141,141	104	99	0.223621879883	1.0	0.077,0.104,0.091	0.087,0.039,0.069	0.026
67739	ENSG00000166483.12	WEE1	chr11	+	9588448	9588537	9588450	9588537	9586713	9586856	67739	387,155,152	0,0,0	249,141,141	1,0,0	101	99	1	1.0	1.0,1.0,1.0	0.996,1.0,1.0	0.001
67740	ENSG00000110315.7	RNF141	chr11	-	10519033	10519155	10519033	10519141	10525191	10525373	67740	0,0,0	162,47,68	0,0,1	125,78,97	113	99	1	1.0	0.0,0.0,0.0	0.0,0.0,0.009	-0.003
67741	ENSG00000198730.9	CTR9	chr11	+	10752651	10752770	10752671	10752770	10751451	10751457	67741	11,2,2	101,49,45	0,3,2	69,47,45	119	99	0.0231588956341	0.5461519595992015	0.083,0.033,0.036	0.0,0.05,0.036	0.022
67742	ENSG00000198730.9	CTR9	chr11	+	10768342	10768459	10768345	10768459	10768073	10768161	67742	411,180,175	1,0,0	203,110,156	0,0,0	102	99	1	1.0	0.997,1.0,1.0	1.0,1.0,1.0	-0.001
67743	ENSG00000198730.9	CTR9	chr11	+	10772480	10772655	10772519	10772655	10771544	10771616	67743	9,5,11	159,62,60	11,15,6	91,57,53	138	99	0.054425273542	0.9433957855913618	0.039,0.055,0.116	0.08,0.159,0.075	-0.035
67745	ENSG00000198730.9	CTR9	chr11	+	10772519	10772655	10772523	10772655	10771544	10771616	67745	159,62,60	0,1,0	91,57,53	0,0,0	103	99	1	1.0	1.0,0.983,1.0	1.0,1.0,1.0	-0.006
67746	ENSG00000198730.9	CTR9	chr11	+	10773094	10773273	10773126	10773273	10772519	10772655	67746	0,0,1	453,145,149	0,1,0	244,143,157	131	99	1	1.0	0.0,0.0,0.005	0.0,0.005,0.0	0.0
67747	ENSG00000110321.19	EIF4G2	chr11	-	10798742	10799062	10798742	10799059	10799212	10799626	67747	18,5,3	19,13,7	5,6,2	6,8,5	102	99	0.953592529025	1.0	0.479,0.272,0.294	0.447,0.421,0.28	-0.034
67748	ENSG00000110321.19	EIF4G2	chr11	-	10798991	10799113	10798991	10799059	10799212	10799626	67748	1162,653,548	19,13,7	693,406,456	6,8,5	153	99	0.221092482446	1.0	0.975,0.97,0.981	0.987,0.97,0.983	-0.005
67749	ENSG00000110321.19	EIF4G2	chr11	-	10798991	10799113	10798991	10799062	10799212	10799626	67749	1161,651,548	17,3,3	693,405,456	5,5,2	150	99	0.431622327899	1.0	0.978,0.993,0.992	0.989,0.982,0.993	-0.0
67750	ENSG00000110321.19	EIF4G2	chr11	-	10799008	10799424	10799008	10799113	10799551	10799609	67750	6599,2933,2542	1,0,0	3362,2004,2212	0,0,0	410	99	1	1.0	0.999,1.0,1.0	1.0,1.0,1.0	-0.0
67751	ENSG00000110321.19	EIF4G2	chr11	-	10798991	10799243	10798991	10799113	10799551	10800348	67751	632,263,239	1,0,0	360,183,217	0,0,0	229	99	1	1.0	0.996,1.0,1.0	1.0,1.0,1.0	-0.001
67752	ENSG00000110321.19	EIF4G2	chr11	-	10798991	10799440	10798991	10799113	10799551	10800348	67752	4860,2091,1827	1,0,0	2476,1431,1621	0,0,0	426	99	1	1.0	0.999,1.0,1.0	1.0,1.0,1.0	-0.0
67753	ENSG00000110321.19	EIF4G2	chr11	-	10798991	10799440	10798991	10799243	10799551	10800348	67753	433,296,227	1,0,0	279,199,210	0,0,0	296	99	1	1.0	0.993,1.0,1.0	1.0,1.0,1.0	-0.002
67754	ENSG00000110321.19	EIF4G2	chr11	-	10799008	10799424	10799008	10799243	10799551	10800348	67754	2172,1138,942	1,0,0	1165,772,801	0,0,0	280	99	1	1.0	0.999,1.0,1.0	1.0,1.0,1.0	-0.0
67755	ENSG00000110321.19	EIF4G2	chr11	-	10799008	10799440	10799008	10799424	10799551	10800348	67755	1,1,0	1740,843,715	1,0,1	887,573,592	115	99	1	1.0	0.0,0.001,0.0	0.001,0.0,0.001	-0.0
67756	ENSG00000110321.19	EIF4G2	chr11	-	10798991	10799243	10798991	10799113	10800089	10800348	67756	631,263,239	3,2,5	361,184,217	3,0,3	229	99	0.569778333989	1.0	0.989,0.983,0.954	0.981,1.0,0.969	-0.008
67757	ENSG00000110321.19	EIF4G2	chr11	-	10798991	10799266	10798991	10799113	10800089	10800348	67757	632,267,240	3,2,5	360,183,218	3,0,3	252	99	0.576075345467	1.0	0.988,0.981,0.95	0.979,1.0,0.966	-0.009
67758	ENSG00000110321.19	EIF4G2	chr11	-	10798991	10799414	10798991	10799113	10800089	10800348	67758	2048,894,769	3,2,5	1108,655,694	3,0,3	400	99	1	1.0	0.994,0.991,0.974	0.989,1.0,0.983	-0.004
67759	ENSG00000110321.19	EIF4G2	chr11	-	10798991	10799266	10798991	10799243	10800089	10800348	67759	90,103,56	0,0,0	61,61,50	1,1,0	122	99	1	1.0	1.0,1.0,1.0	0.98,0.98,1.0	0.013
67760	ENSG00000110321.19	EIF4G2	chr11	-	10798991	10799414	10798991	10799243	10800089	10800348	67760	432,295,232	0,0,0	282,199,210	1,1,0	270	99	1	1.0	1.0,1.0,1.0	0.99,0.986,1.0	0.008
67761	ENSG00000110321.19	EIF4G2	chr11	-	10798991	10799414	10798991	10799266	10800089	10800348	67761	343,196,177	1,4,1	221,138,161	0,0,1	247	99	0.565430911155	1.0	0.993,0.952,0.986	1.0,1.0,0.985	-0.018
67762	ENSG00000110321.19	EIF4G2	chr11	-	10799008	10799424	10799008	10799113	10800089	10800348	67762	4859,2090,1828	3,2,5	2477,1432,1622	3,0,3	410	99	1	1.0	0.997,0.996,0.989	0.995,1.0,0.992	-0.002
67763	ENSG00000110321.19	EIF4G2	chr11	-	10799008	10799424	10799008	10799243	10800089	10800348	67763	432,295,228	0,0,0	280,200,211	1,1,0	280	99	1	1.0	1.0,1.0,1.0	0.99,0.986,1.0	0.008
67764	ENSG00000110321.19	EIF4G2	chr11	-	10799008	10799424	10799008	10799266	10800089	10800348	67764	343,196,173	1,4,1	219,139,162	0,0,1	257	99	0.570974006212	1.0	0.992,0.95,0.985	1.0,1.0,0.984	-0.019
67765	ENSG00000110321.19	EIF4G2	chr11	-	10799008	10799424	10799008	10799414	10800089	10800348	67765	0,0,1	0,0,5	2,1,2	4,0,1	109	99	1	1.0	NA,NA,0.154	0.312,1.0,0.645	-0.498
67766	ENSG00000110321.19	EIF4G2	chr11	-	10799212	10799582	10799212	10799243	10800089	10800348	67766	443,304,233	0,0,0	285,203,217	1,1,0	438	99	1	1.0	1.0,1.0,1.0	0.985,0.979,1.0	0.012
67767	ENSG00000110321.19	EIF4G2	chr11	-	10799212	10799582	10799212	10799266	10800089	10800348	67767	354,205,178	1,4,1	224,142,168	0,0,1	415	99	0.524511160141	1.0	0.988,0.924,0.977	1.0,1.0,0.976	-0.029
67768	ENSG00000110321.19	EIF4G2	chr11	-	10799212	10799582	10799212	10799414	10800089	10800348	67768	628,260,209	0,0,5	281,159,191	4,0,1	267	99	0.558280462906	1.0	1.0,1.0,0.939	0.963,1.0,0.986	-0.003
67769	ENSG00000110321.19	EIF4G2	chr11	-	10799212	10799582	10799212	10799424	10800089	10800348	67769	634,266,213	0,0,1	288,162,197	2,1,2	257	99	0.537770331615	1.0	1.0,1.0,0.988	0.982,0.984,0.974	0.016
67770	ENSG00000110321.19	EIF4G2	chr11	-	10799551	10799609	10799551	10799582	10800089	10800348	67770	246,146,132	4,0,2	159,94,89	0,1,1	126	99	0.945400034036	1.0	0.98,1.0,0.981	1.0,0.987,0.986	-0.004
67771	ENSG00000110321.19	EIF4G2	chr11	-	10799551	10799756	10799551	10799582	10800089	10800348	67771	5959,2810,2487	4,0,2	3032,1918,1980	0,1,1	273	99	1	1.0	0.998,1.0,0.998	1.0,0.999,0.999	-0.001
67772	ENSG00000110321.19	EIF4G2	chr11	-	10799551	10799774	10799551	10799582	10800089	10800348	67772	2941,1441,1232	4,0,2	1538,962,1026	0,1,1	291	99	1	1.0	0.996,1.0,0.995	1.0,0.997,0.997	-0.001
67773	ENSG00000110321.19	EIF4G2	chr11	-	10799551	10799783	10799551	10799582	10800089	10800348	67773	2937,1438,1229	4,0,2	1537,962,1025	0,1,1	300	99	1	1.0	0.996,1.0,0.995	1.0,0.997,0.997	-0.001
67774	ENSG00000110321.19	EIF4G2	chr11	-	10799551	10799809	10799551	10799582	10800089	10800348	67774	2937,1438,1228	4,0,2	1536,962,1026	0,1,1	326	99	1	1.0	0.996,1.0,0.995	1.0,0.997,0.997	-0.001
67775	ENSG00000110321.19	EIF4G2	chr11	-	10799551	10799826	10799551	10799582	10800089	10800348	67775	2937,1440,1228	4,0,2	1536,962,1025	0,1,1	343	99	1	1.0	0.995,1.0,0.994	1.0,0.996,0.997	-0.001
67780	ENSG00000110321.19	EIF4G2	chr11	-	10799551	10799774	10799551	10799756	10800089	10800348	67780	5,3,4	3023,1372,1259	2,0,1	1496,956,955	117	99	1	1.0	0.001,0.002,0.003	0.001,0.0,0.001	0.001
67781	ENSG00000110321.19	EIF4G2	chr11	-	10799551	10799783	10799551	10799756	10800089	10800348	67781	1,0,1	3023,1372,1259	1,0,0	1496,956,955	126	99	1	1.0	0.0,0.0,0.001	0.001,0.0,0.0	0.0
67782	ENSG00000110321.19	EIF4G2	chr11	-	10799551	10799809	10799551	10799756	10800089	10800348	67782	1,0,0	3023,1372,1259	0,0,1	1496,956,955	152	99	1	1.0	0.0,0.0,0.0	0.0,0.0,0.001	-0.0
67783	ENSG00000110321.19	EIF4G2	chr11	-	10799551	10799826	10799551	10799756	10800089	10800348	67783	1,2,0	3023,1372,1259	0,0,0	1496,956,955	169	99	1	1.0	0.0,0.001,0.0	0.0,0.0,0.0	0.0
67784	ENSG00000110321.19	EIF4G2	chr11	-	10799551	10799783	10799551	10799774	10800089	10800348	67784	1,0,1	5,3,4	1,0,0	2,0,1	108	99	1	1.0	0.155,0.0,0.186	0.314,NA,0.0	-0.043
67785	ENSG00000110321.19	EIF4G2	chr11	-	10799551	10799809	10799551	10799774	10800089	10800348	67785	1,0,0	5,3,4	0,0,1	2,0,1	134	99	1	1.0	0.129,0.0,0.0	0.0,NA,0.425	-0.169
67786	ENSG00000110321.19	EIF4G2	chr11	-	10799551	10799826	10799551	10799774	10800089	10800348	67786	1,2,0	5,3,4	0,0,0	2,0,1	151	99	1	1.0	0.116,0.304,0.0	0.0,NA,0.0	0.14
67787	ENSG00000110321.19	EIF4G2	chr11	-	10799551	10799809	10799551	10799783	10800089	10800348	67787	1,0,0	1,0,1	0,0,1	1,0,0	125	99	1	1.0	0.442,NA,0.0	0.0,NA,1.0	-0.279
67788	ENSG00000110321.19	EIF4G2	chr11	-	10799551	10799826	10799551	10799783	10800089	10800348	67788	1,2,0	1,0,1	0,0,0	1,0,0	142	99	1	1.0	0.411,1.0,0.0	0.0,NA,NA	0.47
67789	ENSG00000110321.19	EIF4G2	chr11	-	10799551	10799826	10799551	10799809	10800089	10800348	67789	1,2,0	1,0,0	0,0,0	0,0,1	116	99	1	1.0	0.46,1.0,NA	NA,NA,0.0	0.73
67790	ENSG00000110321.19	EIF4G2	chr11	-	10798991	10799414	10798991	10799243	10800243	10800348	67790	432,295,229	0,0,1	278,199,209	0,0,0	270	99	1	1.0	1.0,1.0,0.988	1.0,1.0,1.0	-0.004
67791	ENSG00000110321.19	EIF4G2	chr11	-	10800091	10800171	10800091	10800168	10800243	10800348	67791	646,207,215	1,0,0	304,164,155	0,1,1	102	99	1	1.0	0.998,1.0,1.0	1.0,0.994,0.993	0.004
67792	ENSG00000110321.19	EIF4G2	chr11	-	10800089	10800348	10800089	10800324	10800431	10800647	67792	1745,844,841	0,0,0	1022,604,701	0,1,0	123	99	1	1.0	1.0,1.0,1.0	1.0,0.998,1.0	0.001
67793	ENSG00000110321.19	EIF4G2	chr11	-	10798991	10799113	10798991	10799059	10800730	10800835	67793	319,184,164	0,0,1	196,111,107	0,0,0	153	99	1	1.0	1.0,1.0,0.991	1.0,1.0,1.0	-0.003
67794	ENSG00000110321.19	EIF4G2	chr11	-	10799008	10799424	10799008	10799059	10800730	10800835	67794	4544,2011,1752	0,0,1	2311,1360,1510	0,0,0	464	99	1	1.0	1.0,1.0,0.997	1.0,1.0,1.0	-0.001
67795	ENSG00000110321.19	EIF4G2	chr11	-	10799008	10799424	10799008	10799113	10800730	10800835	67795	4859,2090,1827	3,0,0	2475,1432,1620	0,0,0	410	99	1	1.0	0.997,1.0,1.0	1.0,1.0,1.0	-0.001
67796	ENSG00000110321.19	EIF4G2	chr11	-	10800089	10800520	10800089	10800171	10800730	10800835	67796	725,299,255	0,0,2	327,159,200	0,0,0	448	99	1	1.0	1.0,1.0,0.966	1.0,1.0,1.0	-0.011
67797	ENSG00000110321.19	EIF4G2	chr11	-	10800091	10800171	10800091	10800168	10800730	10800835	67797	645,205,217	0,0,2	303,164,155	0,0,1	102	99	1	1.0	1.0,1.0,0.991	1.0,1.0,0.993	-0.001
67798	ENSG00000110321.19	EIF4G2	chr11	-	10800091	10800520	10800091	10800168	10800730	10800835	67798	3807,1819,1588	0,0,2	2030,1224,1245	0,0,1	451	99	1	1.0	1.0,1.0,0.994	1.0,1.0,0.996	-0.001
67799	ENSG00000110321.19	EIF4G2	chr11	-	10800243	10800618	10800243	10800520	10800730	10800835	67799	30,15,13	3,0,0	17,18,20	1,0,0	197	99	0.774732921179	1.0	0.834,1.0,1.0	0.895,1.0,1.0	-0.02
67800	ENSG00000110321.19	EIF4G2	chr11	-	10800431	10800647	10800431	10800520	10800730	10800835	67800	8464,3626,3293	3,0,0	4426,2582,2787	1,0,0	226	99	1	1.0	0.999,1.0,1.0	0.999,1.0,1.0	0.0
67801	ENSG00000110321.19	EIF4G2	chr11	-	10800431	10800647	10800431	10800618	10800730	10800835	67801	6756,2840,2589	1,0,0	3511,2055,2176	0,0,0	128	99	1	1.0	1.0,1.0,1.0	1.0,1.0,1.0	0.0
67802	ENSG00000110321.19	EIF4G2	chr11	-	10800590	10800835	10800590	10800826	10800961	10801588	67802	5475,2261,2059	1,0,0	2925,1682,1946	0,0,0	108	99	1	1.0	1.0,1.0,1.0	1.0,1.0,1.0	0.0
67803	ENSG00000110321.19	EIF4G2	chr11	-	10800590	10801087	10800590	10801082	10801660	10802209	67803	1824,911,798	0,0,0	927,558,570	0,1,0	104	99	1	1.0	1.0,1.0,1.0	1.0,0.998,1.0	0.001
67804	ENSG00000110321.19	EIF4G2	chr11	-	10800730	10801110	10800730	10801082	10801660	10802209	67804	162,44,46	0,0,0	61,41,48	0,1,0	127	99	1	1.0	1.0,1.0,1.0	1.0,0.97,1.0	0.01
67805	ENSG00000110321.19	EIF4G2	chr11	-	10800949	10801110	10800949	10801087	10801660	10802209	67805	1,1,3	1663,868,755	0,0,2	866,517,524	122	99	1	1.0	0.0,0.001,0.003	0.0,0.0,0.003	0.0
67806	ENSG00000110321.19	EIF4G2	chr11	-	10800590	10800835	10800590	10800647	10802048	10802209	67806	166,91,59	1,0,0	91,68,58	0,0,0	287	99	1	1.0	0.983,1.0,1.0	1.0,1.0,1.0	-0.006
67807	ENSG00000110321.19	EIF4G2	chr11	-	10800590	10801087	10800590	10800647	10802048	10802209	67807	1794,719,641	1,0,0	936,587,652	0,0,0	539	99	1	1.0	0.997,1.0,1.0	1.0,1.0,1.0	-0.001
67808	ENSG00000110321.19	EIF4G2	chr11	-	10800590	10801087	10800590	10800835	10802048	10802209	67808	1628,629,582	0,1,0	845,519,594	0,0,0	351	99	1	1.0	1.0,0.994,1.0	1.0,1.0,1.0	-0.002
67809	ENSG00000110321.19	EIF4G2	chr11	-	10802048	10802209	10802048	10802185	10802293	10802435	67809	3372,1710,1538	12,4,6	1907,1136,1262	4,9,6	123	99	1	1.0	0.996,0.997,0.995	0.997,0.99,0.994	0.002
67810	ENSG00000110321.19	EIF4G2	chr11	-	10803479	10803652	10803479	10803590	10803898	10804050	67810	0,0,1	2738,1125,1031	0,0,0	1335,772,896	161	99	1	1.0	0.0,0.0,0.001	0.0,0.0,0.0	0.0
67811	ENSG00000110321.19	EIF4G2	chr11	-	10804136	10804203	10804136	10804195	10804286	10805015	67811	3088,1437,1336	0,0,0	1648,999,1134	2,1,1	107	99	1	1.0	1.0,1.0,1.0	0.999,0.999,0.999	0.001
67812	ENSG00000110321.19	EIF4G2	chr11	-	10804286	10805015	10804286	10804418	10805906	10806073	67812	1679,904,814	0,0,0	891,599,683	1,0,0	696	99	1	1.0	1.0,1.0,1.0	0.992,1.0,1.0	0.003
67814	ENSG00000110321.19	EIF4G2	chr11	-	10805906	10806073	10805906	10806047	10806819	10806885	67814	0,0,2	2182,1052,1000	0,0,0	1185,828,755	125	99	1	1.0	0.0,0.0,0.002	0.0,0.0,0.0	0.001
67815	ENSG00000236287.8	ZBED5	chr11	-	10854618	10855081	10854618	10854818	10856143	10856257	67815	10,2,1	1,0,0	6,1,3	1,0,0	362	99	1	1.0	0.732,1.0,1.0	0.621,1.0,1.0	0.037
67816	ENSG00000236287.8	ZBED5	chr11	-	10854667	10855118	10854667	10854818	10856143	10856257	67816	19,12,5	1,0,0	12,11,11	1,0,0	399	99	1	1.0	0.825,1.0,1.0	0.749,1.0,1.0	0.025
67817	ENSG00000236287.8	ZBED5	chr11	-	10854692	10855086	10854692	10854818	10856143	10856257	67817	90,34,30	1,0,0	59,20,58	1,0,0	367	99	1	1.0	0.96,1.0,1.0	0.941,1.0,1.0	0.006
67818	ENSG00000236287.8	ZBED5	chr11	-	10854692	10855086	10854692	10855081	10856143	10856257	67818	93,34,31	10,2,1	60,21,61	6,1,3	104	99	0.822375979119	1.0	0.899,0.942,0.967	0.905,0.952,0.951	0.0
67819	ENSG00000236287.8	ZBED5	chr11	-	10854692	10855118	10854692	10855081	10856143	10856257	67819	45,23,14	10,2,1	35,19,24	6,1,3	136	99	0.675121637239	1.0	0.766,0.893,0.911	0.809,0.933,0.853	-0.008
67820	ENSG00000236287.8	ZBED5	chr11	-	10854692	10855118	10854692	10855086	10856143	10856257	67820	42,23,13	90,34,30	34,18,21	59,20,58	131	99	0.786811933769	1.0	0.261,0.338,0.247	0.303,0.405,0.215	-0.026
67821	ENSG00000110328.6	GALNT18	chr11	-	11293028	11293343	11293028	11293193	11327085	11327181	67821	0,0,1	40,10,19	0,0,0	30,12,10	249	99	1	1.0	0.0,0.0,0.02	0.0,0.0,0.0	0.007
67822	ENSG00000110328.6	GALNT18	chr11	-	11332693	11332935	11332693	11332831	11340818	11341004	67822	0,0,0	91,42,21	2,1,0	51,29,25	203	99	1	1.0	0.0,0.0,0.0	0.019,0.017,0.0	-0.012
67823	ENSG00000141446.11	ESCO1	chr18	-	21532472	21532675	21532472	21532660	21536041	21536185	67823	0,1,0	45,17,17	0,0,0	38,30,12	114	99	1	1.0	0.0,0.049,0.0	0.0,0.0,0.0	0.016
67824	ENSG00000141446.11	ESCO1	chr18	-	21560858	21561022	21560858	21560990	21564202	21564317	67824	0,1,0	90,29,51	0,0,0	62,39,39	131	99	1	1.0	0.0,0.025,0.0	0.0,0.0,0.0	0.008
67825	ENSG00000141446.11	ESCO1	chr18	-	21564202	21564317	21564202	21564313	21566145	21566206	67825	47,21,27	0,0,0	34,21,22	0,1,0	103	99	1	1.0	1.0,1.0,1.0	1.0,0.953,1.0	0.016
67826	ENSG00000170242.19	USP47	chr11	+	11878269	11878649	11878298	11878649	11842065	11842224	67826	1,0,0	2,0,0	1,1,0	0,0,0	128	99	1	1.0	0.279,NA,NA	1.0,1.0,NA	-0.721
67827	ENSG00000170242.19	USP47	chr11	+	11920125	11920251	11920155	11920251	11905398	11905548	67827	12,4,8	143,72,72	4,5,6	83,41,62	129	99	0.820307547889	1.0	0.061,0.041,0.079	0.036,0.086,0.069	-0.003
67828	ENSG00000170242.19	USP47	chr11	+	11922723	11922891	11922735	11922891	11920341	11920494	67828	195,66,72	1,0,0	100,44,84	0,0,0	111	99	1	1.0	0.994,1.0,1.0	1.0,1.0,1.0	-0.002
67829	ENSG00000170242.19	USP47	chr11	+	11933003	11933116	11933012	11933116	11930695	11930751	67829	346,102,103	0,0,0	167,113,124	1,0,0	108	99	1	1.0	1.0,1.0,1.0	0.994,1.0,1.0	0.002
67830	ENSG00000170242.19	USP47	chr11	+	11933801	11933935	11933830	11933935	11933003	11933116	67830	7,3,1	360,163,155	0,0,3	206,108,144	128	99	0.889696346299	1.0	0.015,0.014,0.005	0.0,0.0,0.016	0.006
67831	ENSG00000170242.19	USP47	chr11	+	11936302	11936510	11936378	11936510	11933830	11933935	67831	127,58,62	2,0,0	57,48,41	1,0,1	175	99	1	1.0	0.973,1.0,1.0	0.97,1.0,0.959	0.015
67832	ENSG00000170242.19	USP47	chr11	+	11936302	11936510	11936393	11936510	11933830	11933935	67832	127,58,62	0,0,1	57,48,41	0,0,0	190	99	1	1.0	1.0,1.0,0.97	1.0,1.0,1.0	-0.01
67833	ENSG00000170242.19	USP47	chr11	+	11936378	11936510	11936393	11936510	11933830	11933935	67833	2,0,0	0,0,1	1,0,1	0,0,0	114	99	1	1.0	1.0,NA,0.0	1.0,NA,1.0	-0.5
67834	ENSG00000170242.19	USP47	chr11	+	11938256	11938372	11938259	11938372	11936302	11936510	67834	79,43,34	1,2,1	51,33,40	1,1,1	102	99	1	1.0	0.987,0.954,0.971	0.98,0.97,0.975	-0.004
67835	ENSG00000170242.19	USP47	chr11	+	11954896	11955145	11955033	11955145	11950872	11952871	67835	319,154,128	1,1,0	157,94,123	7,12,20	236	99	4.66293670343e-14	1.2030190177381262e-10	0.993,0.985,1.0	0.904,0.767,0.721	0.195
67836	ENSG00000170242.19	USP47	chr11	+	11954831	11954944	11954896	11954944	11952740	11952871	67836	4,2,2	317,153,126	2,0,1	153,92,118	164	99	1	1.0	0.008,0.008,0.009	0.008,0.0,0.005	0.004
67837	ENSG00000170242.19	USP47	chr11	+	11954831	11955145	11955033	11955145	11952740	11952871	67837	3,1,2	1,1,0	4,2,5	7,12,20	301	99	0.00552228411535	0.20253274289075687	0.497,0.247,1.0	0.158,0.052,0.076	0.486
67838	ENSG00000177868.12	SVBP	chr1	-	42813409	42813904	42813409	42813900	42816430	42816580	67838	2,3,4	2,0,0	4,1,5	0,0,0	103	99	0.778757975055	1.0	0.49,1.0,1.0	1.0,1.0,1.0	-0.17
67839	ENSG00000177868.12	SVBP	chr1	-	42816430	42816605	42816430	42816580	42817189	42817397	67839	2,5,4	115,46,39	2,5,6	75,49,46	124	99	0.448808158585	1.0	0.014,0.08,0.076	0.021,0.075,0.094	-0.007
67840	ENSG00000133794.20	ARNTL	chr11	+	13356729	13356777	13356738	13356777	13355232	13355296	67840	2,0,1	5,0,0	2,0,0	1,1,0	108	99	1	1.0	0.268,NA,1.0	0.647,0.0,NA	0.31
67841	ENSG00000133794.20	ARNTL	chr11	+	13369406	13369740	13369617	13369740	13366664	13366782	67841	0,0,0	33,12,9	0,1,0	11,9,13	310	99	1	1.0	0.0,0.0,0.0	0.0,0.034,0.0	-0.011
67843	ENSG00000134851.13	TMEM165	chr4	+	55397118	55397271	55397262	55397271	55396250	55396396	67843	7,1,5	0,0,0	0,0,4	0,1,0	243	99	1	1.0	1.0,1.0,1.0	NA,0.0,1.0	0.5
67844	ENSG00000134851.13	TMEM165	chr4	+	55417932	55417985	55417935	55417985	55417802	55417848	67844	5,2,5	0,1,0	4,2,1	0,0,0	102	99	1	1.0	1.0,0.66,1.0	1.0,1.0,1.0	-0.113
67845	ENSG00000134851.13	TMEM165	chr4	+	55417932	55418164	55418047	55418164	55417802	55417848	67845	2,2,2	0,0,1	0,1,1	0,0,0	214	99	1	1.0	1.0,1.0,0.481	NA,1.0,1.0	-0.173
67846	ENSG00000134851.13	TMEM165	chr4	+	55417935	55418164	55418047	55418164	55417802	55417848	67846	2,1,2	0,0,1	0,1,1	0,0,0	211	99	1	1.0	1.0,1.0,0.484	NA,1.0,1.0	-0.172
67847	ENSG00000134851.13	TMEM165	chr4	+	55425375	55425537	55425387	55425537	55424537	55424643	67847	530,203,168	0,1,0	267,160,224	0,0,0	111	99	1	1.0	1.0,0.995,1.0	1.0,1.0,1.0	-0.002
67848	ENSG00000134851.13	TMEM165	chr4	+	55452039	55452458	55452238	55452458	55424537	55424643	67848	0,0,1	10,4,5	0,0,0	0,1,0	298	99	1	1.0	0.0,0.0,0.062	NA,0.0,NA	0.021
67849	ENSG00000066827.16	ZFAT	chr8	-	134509618	134509793	134509618	134509749	134512474	134512601	67849	1,0,0	69,15,15	0,0,0	30,15,21	143	99	1	1.0	0.01,0.0,0.0	0.0,0.0,0.0	0.003
67850	ENSG00000066827.16	ZFAT	chr8	-	134588245	134588395	134588245	134588393	134590267	134590355	67850	27,13,10	0,0,0	19,13,15	0,1,0	101	99	1	1.0	1.0,1.0,1.0	1.0,0.927,1.0	0.024
67851	ENSG00000129083.13	COPB1	chr11	-	14460015	14460349	14460015	14460297	14461185	14461341	67851	0,0,0	605,275,213	0,2,0	397,231,378	151	99	1	1.0	0.0,0.0,0.0	0.0,0.006,0.0	-0.002
67852	ENSG00000129083.13	COPB1	chr11	-	14461185	14461364	14461185	14461331	14464910	14465030	67852	5,0,3	238,129,92	2,3,5	130,92,134	132	99	0.365911348774	1.0	0.016,0.0,0.024	0.011,0.024,0.027	-0.007
67853	ENSG00000129083.13	COPB1	chr11	-	14468680	14468860	14468680	14468856	14469335	14469563	67853	773,274,260	0,0,0	461,242,366	0,1,0	103	99	1	1.0	1.0,1.0,1.0	1.0,0.996,1.0	0.001
67854	ENSG00000129083.13	COPB1	chr11	-	14476916	14477032	14476916	14477015	14479568	14479714	67854	1,4,1	352,128,135	0,0,0	173,124,138	116	99	1	1.0	0.002,0.026,0.006	0.0,0.0,0.0	0.011
67855	ENSG00000129083.13	COPB1	chr11	-	14483031	14483151	14483031	14483139	14486366	14486504	67855	250,94,96	0,0,0	160,94,105	1,0,0	111	99	1	1.0	1.0,1.0,1.0	0.993,1.0,1.0	0.002
67856	ENSG00000129083.13	COPB1	chr11	-	14494259	14494439	14494259	14494320	14494572	14494727	67856	0,4,0	0,0,0	0,0,0	0,1,0	218	99	1	1.0	NA,1.0,NA	NA,0.0,NA	1.0
67857	ENSG00000129083.13	COPB1	chr11	-	14494209	14494433	14494209	14494320	14498837	14498985	67857	0,1,0	1,0,2	0,0,0	1,2,3	212	99	1	1.0	0.0,1.0,0.0	0.0,0.0,0.0	0.333
67858	ENSG00000129083.13	COPB1	chr11	-	14494209	14494439	14494209	14494320	14498837	14498985	67858	689,262,229	1,0,2	421,197,285	1,2,3	218	99	1	1.0	0.997,1.0,0.981	0.995,0.978,0.977	0.009
67859	ENSG00000129083.13	COPB1	chr11	-	14494209	14494439	14494209	14494433	14498837	14498985	67859	689,262,229	0,1,0	421,197,285	0,0,0	105	99	1	1.0	1.0,0.996,1.0	1.0,1.0,1.0	-0.001
67860	ENSG00000244462.8	RBM12	chr20	-	35658929	35659313	35658929	35659014	35664801	35664889	67860	1,0,0	4,5,4	2,0,0	5,3,4	398	99	1	1.0	0.059,0.0,0.0	0.09,0.0,0.0	-0.01
67861	ENSG00000145725.20	PPIP5K2	chr5	+	103129286	103129703	103129305	103129703	103120389	103120488	67861	0,0,1	54,14,19	0,0,1	32,13,12	118	99	1	1.0	0.0,0.0,0.042	0.0,0.0,0.065	-0.008
67862	ENSG00000145725.20	PPIP5K2	chr5	+	103135992	103136114	103136016	103136114	103133548	103133648	67862	3,0,0	0,0,0	1,0,1	1,0,0	123	99	1	1.0	1.0,NA,NA	0.446,NA,1.0	0.277
67863	ENSG00000145725.20	PPIP5K2	chr5	+	103154666	103154745	103154669	103154745	103153847	103153934	67863	1,1,2	188,55,51	3,0,1	83,59,39	102	99	0.608322549379	1.0	0.005,0.017,0.037	0.034,0.0,0.024	0.0
67864	ENSG00000145725.20	PPIP5K2	chr5	+	103158451	103158573	103158454	103158573	103158187	103158313	67864	84,27,26	8,6,2	38,16,26	6,1,7	102	99	0.444422494562	1.0	0.911,0.814,0.927	0.86,0.94,0.783	0.023
67865	ENSG00000145725.20	PPIP5K2	chr5	+	103182423	103182540	103182450	103182540	103180020	103180188	67865	1,3,0	0,1,0	1,0,0	0,0,0	126	99	1	1.0	1.0,0.702,NA	1.0,NA,NA	-0.149
67866	ENSG00000145725.20	PPIP5K2	chr5	+	103201486	103201533	103201521	103201533	103194899	103195025	67866	14,2,3	264,67,74	5,1,0	127,68,54	134	99	0.0515809789236	0.9117351492445263	0.038,0.022,0.029	0.028,0.011,0.0	0.017
67867	ENSG00000256206.2	ENSG00000256206	chr11	-	14505156	14505644	14505156	14505248	14507655	14507766	67867	1,0,0	899,379,285	0,0,1	546,346,354	495	99	1	1.0	0.0,0.0,0.0	0.0,0.0,0.001	-0.0
67868	ENSG00000256206.2	ENSG00000256206	chr11	-	14510871	14510951	14510871	14510933	14513569	14513699	67868	1621,634,495	0,0,0	852,544,579	0,0,1	117	99	1	1.0	1.0,1.0,1.0	1.0,1.0,0.998	0.001
67869	ENSG00000256206.2	ENSG00000256206	chr11	-	14510871	14511020	14510871	14510933	14513569	14513699	67869	374,152,134	0,0,0	209,137,149	0,0,1	186	99	1	1.0	1.0,1.0,1.0	1.0,1.0,0.988	0.004
67870	ENSG00000256206.2	ENSG00000256206	chr11	-	14510871	14511020	14510871	14510951	14513569	14513699	67870	1,1,0	1248,483,361	1,0,0	644,407,430	168	99	1	1.0	0.0,0.001,0.0	0.001,0.0,0.0	0.0
67871	ENSG00000256206.2	ENSG00000256206	chr11	-	14513569	14513699	14513569	14513643	14514389	14514491	67871	167,60,47	2,5,0	93,50,45	2,0,4	155	99	0.967833438232	1.0	0.982,0.885,1.0	0.967,1.0,0.878	0.007
67872	ENSG00000256206.2	ENSG00000256206	chr11	-	14517641	14518021	14517641	14517976	14518996	14519041	67872	0,2,0	7,4,4	0,0,0	4,3,3	144	99	1	1.0	0.0,0.256,0.0	0.0,0.0,0.0	0.085
67873	ENSG00000256206.2	ENSG00000256206	chr11	-	14517879	14517981	14517879	14517976	14518996	14519041	67873	301,180,135	7,4,4	194,106,161	4,3,3	104	99	0.637043818246	1.0	0.976,0.977,0.97	0.979,0.971,0.981	-0.003
67874	ENSG00000256206.2	ENSG00000256206	chr11	-	14517879	14518021	14517879	14517981	14518996	14519041	67874	0,2,0	301,180,135	0,0,0	194,106,161	139	99	1	1.0	0.0,0.008,0.0	0.0,0.0,0.0	0.003
67875	ENSG00000129084.18	PSMA1	chr11	-	14513459	14513735	14513459	14513643	14513816	14514491	67875	267,78,71	0,0,0	147,80,82	1,0,0	191	99	1	1.0	1.0,1.0,1.0	0.987,1.0,1.0	0.004
67876	ENSG00000129084.18	PSMA1	chr11	-	14513663	14513735	14513663	14513699	14513816	14514491	67876	1,0,0	1633,633,467	1,0,1	948,543,553	135	99	1	1.0	0.0,0.0,0.0	0.001,0.0,0.001	-0.001
67877	ENSG00000129084.18	PSMA1	chr11	-	14513459	14513893	14513459	14513641	14514402	14514491	67877	322,99,92	1,0,0	164,100,93	0,0,0	351	99	1	1.0	0.989,1.0,1.0	1.0,1.0,1.0	-0.004
67878	ENSG00000129084.18	PSMA1	chr11	-	14513459	14513905	14513459	14513641	14514402	14514491	67878	322,98,92	1,0,0	162,100,93	0,0,0	363	99	1	1.0	0.989,1.0,1.0	1.0,1.0,1.0	-0.004
67879	ENSG00000129084.18	PSMA1	chr11	-	14513459	14513905	14513459	14513893	14514402	14514491	67879	2,2,1	0,1,1	5,5,1	2,0,0	111	99	1	1.0	1.0,0.641,0.471	0.69,1.0,1.0	-0.193
67880	ENSG00000129084.18	PSMA1	chr11	-	14513816	14513893	14513816	14513887	14514402	14514491	67880	14,6,9	854,316,243	15,6,14	451,261,314	105	99	0.0689343651321	1.0	0.015,0.018,0.034	0.03,0.021,0.04	-0.008
67881	ENSG00000129084.18	PSMA1	chr11	-	14513816	14513905	14513816	14513887	14514402	14514491	67881	16,7,9	854,316,243	18,11,15	451,261,314	117	99	0.0117414773396	0.34205670592902454	0.016,0.018,0.03	0.033,0.034,0.039	-0.014
67882	ENSG00000152270.9	PDE3B	chr11	+	14830697	14830846	14830703	14830846	14819135	14819209	67882	52,14,14	1,0,0	13,17,14	0,1,0	105	99	1	1.0	0.98,1.0,1.0	1.0,0.941,1.0	0.013
67883	ENSG00000152270.9	PDE3B	chr11	+	14834981	14835095	14835005	14835095	14832721	14832833	67883	26,7,8	0,0,0	20,9,8	1,0,0	123	99	1	1.0	1.0,1.0,1.0	0.942,1.0,1.0	0.019
67884	ENSG00000152270.9	PDE3B	chr11	+	14861204	14861366	14861270	14861366	14859042	14859246	67884	46,10,13	1,0,0	12,6,6	0,0,0	165	99	1	1.0	0.965,1.0,1.0	1.0,1.0,1.0	-0.012
67886	ENSG00000110696.10	C11orf58	chr11	+	16747673	16748157	16748096	16748157	16744600	16744684	67886	7,4,8	2398,1091,1051	5,4,3	1419,850,936	522	99	1	1.0	0.001,0.001,0.001	0.001,0.001,0.001	0.0
67887	ENSG00000110696.10	C11orf58	chr11	+	16747673	16748157	16748100	16748157	16744600	16744684	67887	18,19,22	0,2,0	14,14,5	1,2,1	526	99	0.0179967389956	0.4604119889631486	1.0,0.641,1.0	0.725,0.568,0.485	0.288
67888	ENSG00000110696.10	C11orf58	chr11	+	16748096	16748157	16748100	16748157	16744600	16744684	67888	2409,1106,1065	0,2,0	1428,860,938	1,2,1	103	99	1	1.0	1.0,0.998,1.0	0.999,0.998,0.999	0.001
67889	ENSG00000110696.10	C11orf58	chr11	+	16752768	16752835	16752784	16752835	16744600	16744684	67889	14,8,11	30,16,32	9,13,12	22,8,22	115	99	0.223242050933	1.0	0.287,0.301,0.228	0.26,0.583,0.32	-0.116
67890	ENSG00000110696.10	C11orf58	chr11	+	16752768	16752835	16752784	16752835	16748096	16748157	67890	17,8,9	2212,983,928	9,13,12	1289,815,847	115	99	0.859155991197	1.0	0.007,0.007,0.008	0.006,0.014,0.012	-0.003
67891	ENSG00000110696.10	C11orf58	chr11	+	16754870	16754906	16754874	16754906	16748096	16748157	67891	24,14,11	0,1,0	8,9,4	0,0,0	103	99	1	1.0	1.0,0.931,1.0	1.0,1.0,1.0	-0.023
67892	ENSG00000110696.10	C11orf58	chr11	+	16754588	16754906	16754848	16754906	16752784	16752894	67892	2,0,0	2,5,6	1,0,0	0,0,1	359	99	1	1.0	0.216,0.0,0.0	1.0,NA,0.0	-0.428
67893	ENSG00000110696.10	C11orf58	chr11	+	16754588	16754906	16754850	16754906	16752784	16752894	67893	2,0,0	0,0,0	1,0,0	1,0,0	361	99	1	1.0	1.0,NA,NA	0.215,NA,NA	0.785
67894	ENSG00000110696.10	C11orf58	chr11	+	16754588	16754906	16754870	16754906	16752784	16752894	67894	30,6,15	1964,974,910	14,6,14	1105,666,868	381	99	1	1.0	0.004,0.002,0.004	0.003,0.002,0.004	0.0
67895	ENSG00000110696.10	C11orf58	chr11	+	16754588	16754906	16754874	16754906	16752784	16752894	67895	30,6,15	1,1,4	14,6,14	4,0,1	385	99	0.844807840693	1.0	0.885,0.607,0.491	0.474,1.0,0.783	-0.091
67896	ENSG00000110696.10	C11orf58	chr11	+	16754588	16754906	16754877	16754906	16752784	16752894	67896	30,6,15	1,0,0	14,6,14	0,0,0	388	99	1	1.0	0.884,1.0,1.0	1.0,1.0,1.0	-0.039
67897	ENSG00000110696.10	C11orf58	chr11	+	16754848	16754906	16754850	16754906	16752784	16752894	67897	2,5,6	0,0,0	0,0,1	1,0,0	101	99	1	1.0	1.0,1.0,1.0	0.0,NA,1.0	0.5
67898	ENSG00000110696.10	C11orf58	chr11	+	16754848	16754906	16754870	16754906	16752784	16752894	67898	30,11,21	1964,974,910	13,6,15	1105,666,868	121	99	0.298585217397	1.0	0.012,0.009,0.019	0.01,0.007,0.014	0.003
67899	ENSG00000110696.10	C11orf58	chr11	+	16754848	16754906	16754874	16754906	16752784	16752894	67899	30,11,21	1,1,4	13,6,15	4,0,1	125	99	0.759187021903	1.0	0.96,0.897,0.806	0.72,1.0,0.922	0.007
67900	ENSG00000110696.10	C11orf58	chr11	+	16754848	16754906	16754877	16754906	16752784	16752894	67900	30,11,21	1,0,0	13,6,15	0,0,0	128	99	1	1.0	0.959,1.0,1.0	1.0,1.0,1.0	-0.014
67901	ENSG00000110696.10	C11orf58	chr11	+	16754850	16754906	16754870	16754906	16752784	16752894	67901	28,6,15	1964,974,910	14,6,14	1105,666,868	119	99	0.917063568788	1.0	0.012,0.005,0.014	0.01,0.007,0.013	0.0
67902	ENSG00000110696.10	C11orf58	chr11	+	16754850	16754906	16754874	16754906	16752784	16752894	67902	28,6,15	1,1,4	14,6,14	4,0,1	123	99	0.817331319775	1.0	0.958,0.828,0.751	0.738,1.0,0.918	-0.04
67903	ENSG00000110696.10	C11orf58	chr11	+	16754850	16754906	16754877	16754906	16752784	16752894	67903	28,6,15	1,0,0	14,6,14	0,0,0	126	99	1	1.0	0.957,1.0,1.0	1.0,1.0,1.0	-0.014
67904	ENSG00000110696.10	C11orf58	chr11	+	16754870	16754906	16754874	16754906	16752784	16752894	67904	1964,974,910	1,1,4	1105,666,868	4,0,1	103	99	1	1.0	0.999,0.999,0.995	0.996,1.0,0.999	-0.001
67905	ENSG00000110696.10	C11orf58	chr11	+	16754870	16754906	16754877	16754906	16752784	16752894	67905	1964,974,910	1,0,0	1105,666,868	0,0,0	106	99	1	1.0	0.999,1.0,1.0	1.0,1.0,1.0	-0.0
67906	ENSG00000110696.10	C11orf58	chr11	+	16754874	16754906	16754877	16754906	16752784	16752894	67906	1,1,4	1,0,0	4,0,1	0,0,0	102	99	1	1.0	0.493,1.0,1.0	1.0,NA,1.0	-0.169
67907	ENSG00000166689.17	PLEKHA7	chr11	-	16794487	16794765	16794487	16794714	16794909	16795323	67907	1,0,0	37,17,16	0,0,0	33,12,22	150	99	1	1.0	0.018,0.0,0.0	0.0,0.0,0.0	0.006
67908	ENSG00000166689.17	PLEKHA7	chr11	-	16794909	16795018	16794909	16795006	16800973	16801075	67908	44,21,28	0,0,0	53,32,40	0,0,1	111	99	1	1.0	1.0,1.0,1.0	1.0,1.0,0.973	0.009
67909	ENSG00000166689.17	PLEKHA7	chr11	-	16813112	16813169	16813112	16813166	16816177	16816264	67909	2,0,1	43,14,22	3,1,1	34,22,19	102	99	0.225297118958	1.0	0.043,0.0,0.042	0.079,0.042,0.049	-0.028
67910	ENSG00000166689.17	PLEKHA7	chr11	-	16851190	16851291	16851190	16851287	16852282	16852355	67910	32,21,34	1,0,0	16,19,23	3,1,2	103	99	0.016326220946	0.4317445366117482	0.969,1.0,1.0	0.837,0.948,0.917	0.089
67911	ENSG00000166689.17	PLEKHA7	chr11	-	16852282	16852355	16852282	16852350	16854888	16854993	67911	96,47,47	2,1,0	69,48,39	0,0,0	104	99	1	1.0	0.979,0.978,1.0	1.0,1.0,1.0	-0.014
67919	ENSG00000110700.7	RPS13	chr11	-	17074387	17074721	17074387	17074676	17075096	17075612	67919	0,0,1	1,0,0	0,1,0	0,0,0	144	99	1	1.0	0.0,NA,1.0	NA,1.0,NA	-0.5
67920	ENSG00000110700.7	RPS13	chr11	-	17074387	17074773	17074387	17074676	17075096	17075612	67920	1,0,0	1,0,0	0,1,0	0,0,0	196	99	1	1.0	0.336,NA,NA	NA,1.0,NA	-0.664
67922	ENSG00000110700.7	RPS13	chr11	-	17074388	17074509	17074388	17074466	17075096	17075612	67922	0,1,0	5532,2576,2392	0,0,0	3184,2066,2579	142	99	1	1.0	0.0,0.0,0.0	0.0,0.0,0.0	0.0
67923	ENSG00000110700.7	RPS13	chr11	-	17074388	17074516	17074388	17074466	17075096	17075612	67923	0,0,1	5532,2576,2392	0,0,0	3184,2066,2579	149	99	1	1.0	0.0,0.0,0.0	0.0,0.0,0.0	0.0
67924	ENSG00000110700.7	RPS13	chr11	-	17074388	17074676	17074388	17074466	17075096	17075612	67924	1,0,0	5532,2576,2392	0,0,0	3184,2066,2579	309	99	1	1.0	0.0,0.0,0.0	0.0,0.0,0.0	0.0
67925	ENSG00000110700.7	RPS13	chr11	-	17074388	17074721	17074388	17074466	17075096	17075612	67925	0,0,1	5532,2576,2392	0,0,0	3184,2066,2579	354	99	1	1.0	0.0,0.0,0.0	0.0,0.0,0.0	0.0
67926	ENSG00000110700.7	RPS13	chr11	-	17074388	17074773	17074388	17074466	17075096	17075612	67926	1,0,0	5532,2576,2392	0,0,0	3184,2066,2579	406	99	1	1.0	0.0,0.0,0.0	0.0,0.0,0.0	0.0
67927	ENSG00000110700.7	RPS13	chr11	-	17075096	17075197	17075096	17075191	17075453	17076020	67927	4327,1793,1716	0,0,0	2385,1345,1661	0,0,2	105	99	1	1.0	1.0,1.0,1.0	1.0,1.0,0.999	0.0
67928	ENSG00000110700.7	RPS13	chr11	-	17075096	17075243	17075096	17075191	17075453	17076020	67928	287,106,115	0,0,0	142,91,101	0,0,2	151	99	1	1.0	1.0,1.0,1.0	1.0,1.0,0.971	0.01
67929	ENSG00000110700.7	RPS13	chr11	-	17075096	17075243	17075096	17075197	17075453	17076020	67929	1,0,1	4041,1687,1602	0,0,0	2243,1254,1560	145	99	1	1.0	0.0,0.0,0.0	0.0,0.0,0.0	0.0
67930	ENSG00000110700.7	RPS13	chr11	-	17075096	17075491	17075096	17075197	17077167	17077246	67930	144,63,76	3,2,3	102,78,80	10,8,7	393	99	0.000658820177926	0.04331625143328142	0.924,0.888,0.865	0.72,0.711,0.742	0.168
67931	ENSG00000110700.7	RPS13	chr11	-	17075096	17075495	17075096	17075197	17077167	17077246	67931	145,61,75	3,2,3	102,78,80	10,8,7	397	99	0.00071010460829	0.045636276997779265	0.923,0.884,0.862	0.718,0.709,0.74	0.167
67932	ENSG00000110700.7	RPS13	chr11	-	17075096	17075515	17075096	17075197	17077167	17077246	67932	144,62,75	3,2,3	102,79,82	10,8,7	417	99	0.000787982209425	0.0497300044282809	0.919,0.88,0.856	0.708,0.701,0.736	0.17
67933	ENSG00000110700.7	RPS13	chr11	-	17075096	17075587	17075096	17075197	17077167	17077246	67933	163,75,87	3,2,3	111,87,96	10,8,7	489	99	0.00055294662812	0.03803299601253054	0.917,0.884,0.854	0.692,0.688,0.735	0.18
67934	ENSG00000110700.7	RPS13	chr11	-	17075096	17075495	17075096	17075491	17077167	17077246	67934	30,11,5	0,2,1	15,7,7	0,0,0	103	99	0.831397768489	1.0	1.0,0.841,0.828	1.0,1.0,1.0	-0.11
67935	ENSG00000110700.7	RPS13	chr11	-	17075096	17075515	17075096	17075491	17077167	17077246	67935	91,43,34	0,2,1	50,28,39	0,0,0	123	99	1	1.0	1.0,0.945,0.965	1.0,1.0,1.0	-0.03
67936	ENSG00000110700.7	RPS13	chr11	-	17075096	17075587	17075096	17075491	17077167	17077246	67936	1587,707,657	0,2,1	927,517,641	0,0,0	195	99	1	1.0	1.0,0.994,0.997	1.0,1.0,1.0	-0.003
67937	ENSG00000110700.7	RPS13	chr11	-	17075096	17075515	17075096	17075495	17077167	17077246	67937	62,32,29	1,0,0	35,21,32	0,0,0	119	99	1	1.0	0.981,1.0,1.0	1.0,1.0,1.0	-0.006
67938	ENSG00000110700.7	RPS13	chr11	-	17075096	17075587	17075096	17075495	17077167	17077246	67938	1558,696,652	1,0,0	912,510,634	0,0,0	191	99	1	1.0	0.999,1.0,1.0	1.0,1.0,1.0	-0.0
67939	ENSG00000110700.7	RPS13	chr11	-	17075096	17075587	17075096	17075515	17077167	17077246	67939	1496,664,623	0,0,0	877,490,604	0,1,2	171	99	1	1.0	1.0,1.0,1.0	1.0,0.996,0.994	0.003
67940	ENSG00000110700.7	RPS13	chr11	-	17075453	17075623	17075453	17075491	17077167	17077246	67940	11410,4821,4274	0,2,1	6354,3727,4634	0,0,0	231	99	1	1.0	1.0,0.999,0.999	1.0,1.0,1.0	-0.001
67941	ENSG00000110700.7	RPS13	chr11	-	17075453	17075666	17075453	17075491	17077167	17077246	67941	1591,711,661	0,2,1	929,517,645	0,0,0	274	99	1	1.0	1.0,0.992,0.996	1.0,1.0,1.0	-0.004
67942	ENSG00000110700.7	RPS13	chr11	-	17075453	17075735	17075453	17075491	17077167	17077246	67942	1590,711,660	0,2,1	927,517,644	0,0,0	343	99	1	1.0	1.0,0.99,0.995	1.0,1.0,1.0	-0.005
67943	ENSG00000110700.7	RPS13	chr11	-	17075453	17075623	17075453	17075495	17077167	17077246	67943	11381,4810,4269	1,0,0	6339,3720,4627	0,0,0	227	99	1	1.0	1.0,1.0,1.0	1.0,1.0,1.0	0.0
67944	ENSG00000110700.7	RPS13	chr11	-	17075453	17075666	17075453	17075495	17077167	17077246	67944	1562,700,656	1,0,0	914,510,638	0,0,0	270	99	1	1.0	0.998,1.0,1.0	1.0,1.0,1.0	-0.001
67945	ENSG00000110700.7	RPS13	chr11	-	17075453	17075735	17075453	17075495	17077167	17077246	67945	1561,700,655	1,0,0	912,510,637	0,0,0	339	99	1	1.0	0.998,1.0,1.0	1.0,1.0,1.0	-0.001
67946	ENSG00000110700.7	RPS13	chr11	-	17075453	17075623	17075453	17075515	17077167	17077246	67946	11319,4778,4240	0,0,0	6304,3700,4597	0,1,2	207	99	1	1.0	1.0,1.0,1.0	1.0,0.999,0.999	0.001
67947	ENSG00000110700.7	RPS13	chr11	-	17075453	17075666	17075453	17075515	17077167	17077246	67947	1500,668,627	0,0,0	879,490,608	0,1,2	250	99	1	1.0	1.0,1.0,1.0	1.0,0.995,0.992	0.004
67948	ENSG00000110700.7	RPS13	chr11	-	17075453	17075735	17075453	17075515	17077167	17077246	67948	1499,668,626	0,0,0	877,490,607	0,1,2	319	99	1	1.0	1.0,1.0,1.0	1.0,0.993,0.989	0.006
67949	ENSG00000110700.7	RPS13	chr11	-	17075453	17075623	17075453	17075587	17077167	17077246	67949	10058,4201,3695	0,0,0	5532,3279,4077	1,0,0	135	99	1	1.0	1.0,1.0,1.0	1.0,1.0,1.0	0.0
67950	ENSG00000110700.7	RPS13	chr11	-	17075453	17075666	17075453	17075587	17077167	17077246	67950	239,91,82	0,0,0	107,69,88	1,0,0	178	99	1	1.0	1.0,1.0,1.0	0.983,1.0,1.0	0.006
67951	ENSG00000110700.7	RPS13	chr11	-	17075453	17075735	17075453	17075587	17077167	17077246	67951	238,91,81	0,0,0	105,69,87	1,0,0	247	99	1	1.0	1.0,1.0,1.0	0.977,1.0,1.0	0.008
67952	ENSG00000110700.7	RPS13	chr11	-	17075453	17075666	17075453	17075623	17077167	17077246	67952	1,0,2	9820,4110,3615	2,0,2	5427,3210,3991	142	99	1	1.0	0.0,0.0,0.0	0.0,0.0,0.0	0.0
67953	ENSG00000110700.7	RPS13	chr11	-	17075453	17075735	17075453	17075623	17077167	17077246	67953	0,0,1	9820,4110,3615	0,0,1	5427,3210,3991	211	99	1	1.0	0.0,0.0,0.0	0.0,0.0,0.0	0.0
67954	ENSG00000110700.7	RPS13	chr11	-	17075453	17075735	17075453	17075666	17077167	17077246	67954	0,0,1	1,0,2	0,0,0	2,0,1	168	99	1	1.0	0.0,NA,0.228	0.0,NA,0.0	0.114
67955	ENSG00000110700.7	RPS13	chr11	-	17076837	17077268	17076837	17077246	17077428	17077668	67955	0,1,0	3101,1233,1169	0,1,0	1620,1063,1202	121	99	1	1.0	0.0,0.001,0.0	0.0,0.001,0.0	0.0
67956	ENSG00000261740.7	BOLA2-SMG1P6	chr16	-	29446801	29447026	29446801	29446922	29450181	29450276	67956	5,1,2	0,0,1	1,4,1	0,0,0	203	99	1	1.0	1.0,1.0,0.494	1.0,1.0,1.0	-0.169
67957	ENSG00000162236.13	STX5	chr11	-	62825024	62825153	62825024	62825117	62825282	62825339	67957	0,0,2	87,49,38	0,1,0	35,32,29	135	99	1	1.0	0.0,0.0,0.037	0.0,0.022,0.0	0.005
67958	ENSG00000162236.13	STX5	chr11	-	62827154	62827420	62827154	62827225	62827560	62827631	67958	2,1,0	2,7,1	1,1,0	0,0,1	294	99	0.090713275337	1.0	0.252,0.046,0.0	1.0,1.0,0.0	-0.567
67959	ENSG00000162236.13	STX5	chr11	-	62827342	62827420	62827342	62827398	62827560	62827631	67959	1,0,2	292,189,143	0,1,0	145,90,110	121	99	1	1.0	0.003,0.0,0.011	0.0,0.009,0.0	0.002
67960	ENSG00000011405.14	PIK3C2A	chr11	-	17091546	17091678	17091546	17091656	17091995	17092068	67960	0,0,2	73,37,42	0,1,0	28,15,14	121	99	1	1.0	0.0,0.0,0.037	0.0,0.052,0.0	-0.005
67961	ENSG00000011405.14	PIK3C2A	chr11	-	17091584	17092068	17091584	17092023	17092158	17092276	67961	145,81,86	0,1,0	94,41,47	0,0,0	144	99	1	1.0	1.0,0.982,1.0	1.0,1.0,1.0	-0.006
67962	ENSG00000011405.14	PIK3C2A	chr11	-	17110431	17110561	17110431	17110439	17112573	17112666	67962	276,127,130	1,0,0	114,75,64	0,0,0	221	99	1	1.0	0.992,1.0,1.0	1.0,1.0,1.0	-0.003
67963	ENSG00000011405.14	PIK3C2A	chr11	-	17110431	17110606	17110431	17110439	17112573	17112666	67963	159,74,70	1,0,0	65,39,30	0,0,0	266	99	1	1.0	0.983,1.0,1.0	1.0,1.0,1.0	-0.006
67964	ENSG00000011405.14	PIK3C2A	chr11	-	17110431	17110606	17110431	17110561	17112573	17112666	67964	1,0,0	118,53,60	0,0,0	49,36,34	144	99	1	1.0	0.006,0.0,0.0	0.0,0.0,0.0	0.002
67965	ENSG00000011405.14	PIK3C2A	chr11	-	17117490	17117671	17117490	17117597	17118644	17118739	67965	75,30,36	0,0,0	28,13,17	0,0,1	173	99	1	1.0	1.0,1.0,1.0	1.0,1.0,0.907	0.031
67966	ENSG00000011405.14	PIK3C2A	chr11	-	17118644	17118739	17118644	17118683	17119219	17119313	67966	86,43,34	1,1,1	46,26,23	0,0,0	155	99	0.594194198289	1.0	0.982,0.965,0.956	1.0,1.0,1.0	-0.032
67967	ENSG00000011405.14	PIK3C2A	chr11	-	17119219	17119691	17119219	17119313	17119785	17119974	67967	1,0,1	104,62,55	1,0,0	53,28,39	477	99	1	1.0	0.002,0.0,0.004	0.004,0.0,0.0	0.001
67968	ENSG00000011405.14	PIK3C2A	chr11	-	17129299	17129467	17129299	17129388	17131915	17132038	67968	68,36,30	1,0,0	27,17,22	1,0,0	178	99	1	1.0	0.974,1.0,1.0	0.938,1.0,1.0	0.012
67969	ENSG00000011405.14	PIK3C2A	chr11	-	17131915	17132091	17131915	17132038	17134818	17135029	67969	0,1,0	98,53,71	0,0,0	62,22,41	152	99	1	1.0	0.0,0.012,0.0	0.0,0.0,0.0	0.004
67970	ENSG00000011405.14	PIK3C2A	chr11	-	17134818	17135029	17134818	17134956	17135110	17135159	67970	138,88,64	1,2,0	52,20,36	2,1,3	172	99	0.0258889176219	0.5867551754921085	0.988,0.962,1.0	0.937,0.92,0.874	0.073
67971	ENSG00000070081.18	NUCB2	chr11	+	17295323	17295441	17295328	17295441	17291239	17291365	67971	12,7,4	0,0,0	7,5,10	1,0,0	104	99	1	1.0	1.0,1.0,1.0	0.87,1.0,1.0	0.043
67972	ENSG00000070081.18	NUCB2	chr11	+	17296020	17296166	17296049	17296166	17295323	17295467	67972	1,0,0	0,0,1	0,0,0	0,1,0	128	99	1	1.0	1.0,NA,0.0	NA,0.0,NA	0.5
67973	ENSG00000070081.18	NUCB2	chr11	+	17296020	17296166	17296103	17296166	17295323	17295467	67973	30,9,9	160,60,61	14,12,7	103,57,76	182	99	0.41771410917	1.0	0.093,0.075,0.074	0.069,0.103,0.048	0.007
67974	ENSG00000070081.18	NUCB2	chr11	+	17296049	17296166	17296103	17296166	17295323	17295467	67974	29,9,10	160,60,61	14,13,7	103,57,76	153	99	0.475649754363	1.0	0.105,0.088,0.096	0.081,0.129,0.056	0.008
67975	ENSG00000070081.18	NUCB2	chr11	+	17309571	17309675	17309577	17309675	17301743	17301870	67975	218,82,89	0,0,0	136,83,107	1,0,0	105	99	1	1.0	1.0,1.0,1.0	0.992,1.0,1.0	0.003
67976	ENSG00000070081.18	NUCB2	chr11	+	17330843	17330983	17330901	17330983	17330126	17330297	67976	14,10,5	571,202,194	12,8,7	319,193,241	157	99	0.600041451403	1.0	0.015,0.03,0.016	0.023,0.025,0.018	-0.002
67978	ENSG00000070081.18	NUCB2	chr11	+	17331334	17331516	17331411	17331516	17330901	17330983	67978	2,0,0	142,86,71	0,0,0	113,53,87	176	99	1	1.0	0.008,0.0,0.0	0.0,0.0,0.0	0.003
67979	ENSG00000070081.18	NUCB2	chr11	+	17331388	17331516	17331411	17331516	17330901	17330983	67979	0,0,1	142,86,71	0,0,0	113,53,87	122	99	1	1.0	0.0,0.0,0.011	0.0,0.0,0.0	0.004
67980	ENSG00000188211.9	NCR3LG1	chr11	+	17356650	17357001	17356784	17357001	17351898	17352039	67980	130,85,55	0,0,1	90,56,86	3,0,5	233	99	0.00446856644967	0.17425517982906005	1.0,1.0,0.959	0.927,1.0,0.88	0.051
67981	ENSG00000188211.9	NCR3LG1	chr11	+	17366932	17367347	17367008	17367347	17356650	17357001	67981	0,0,1	340,152,144	0,0,0	197,156,168	175	99	1	1.0	0.0,0.0,0.004	0.0,0.0,0.0	0.001
67982	ENSG00000188211.9	NCR3LG1	chr11	+	17366932	17367347	17367152	17367347	17356650	17357001	67982	0,0,1	0,0,0	0,0,0	0,0,1	319	99	1	1.0	NA,NA,1.0	NA,NA,0.0	1.0
67983	ENSG00000188211.9	NCR3LG1	chr11	+	17367008	17367347	17367152	17367347	17356650	17357001	67983	340,152,144	0,0,0	197,156,168	0,0,1	243	99	1	1.0	1.0,1.0,1.0	1.0,1.0,0.986	0.005
67984	ENSG00000128915.12	ICE2	chr15	-	60428428	60428687	60428428	60428520	60431933	60431984	67984	88,31,29	0,0,0	76,40,36	0,1,0	266	99	1	1.0	1.0,1.0,1.0	1.0,0.937,1.0	0.021
67985	ENSG00000128915.12	ICE2	chr15	-	60436142	60436245	60436142	60436227	60442415	60443071	67985	1,2,0	20,8,7	0,0,1	17,6,4	117	99	0.868328337051	1.0	0.041,0.175,0.0	0.0,0.0,0.175	0.014
67986	ENSG00000128915.12	ICE2	chr15	-	60447969	60448145	60447969	60448125	60448847	60449841	67986	38,11,20	0,0,1	32,22,22	1,0,0	119	99	1	1.0	1.0,1.0,0.943	0.964,1.0,1.0	-0.007
67987	ENSG00000128915.12	ICE2	chr15	-	60455325	60455442	60455325	60455437	60456656	60456794	67987	50,30,23	1,0,0	43,19,32	0,0,0	104	99	1	1.0	0.979,1.0,1.0	1.0,1.0,1.0	-0.007
67988	ENSG00000128915.12	ICE2	chr15	-	60476062	60476187	60476062	60476167	60477936	60478069	67988	0,1,1	46,15,14	0,0,0	31,18,21	119	99	1	1.0	0.0,0.053,0.056	0.0,0.0,0.0	0.036
67989	ENSG00000137962.13	ARHGAP29	chr1	-	94179724	94179957	94179724	94179921	94184150	94184288	67989	54,33,10	0,1,0	18,22,7	0,0,0	135	99	1	1.0	1.0,0.96,1.0	1.0,1.0,1.0	-0.013
67990	ENSG00000137962.13	ARHGAP29	chr1	-	94189215	94189352	94189215	94189328	94189925	94195940	67990	26,10,14	0,0,0	10,3,4	1,0,0	123	99	1	1.0	1.0,1.0,1.0	0.889,1.0,1.0	0.037
67991	ENSG00000137962.13	ARHGAP29	chr1	-	94189925	94190083	94189925	94190056	94201719	94201857	67991	85,26,23	4,0,0	24,11,19	0,0,0	126	99	0.508775911092	1.0	0.943,1.0,1.0	1.0,1.0,1.0	-0.019
67992	ENSG00000137962.13	ARHGAP29	chr1	-	94201719	94201857	94201719	94201853	94202543	94202732	67992	105,34,38	2,0,0	49,25,32	0,1,0	103	99	1	1.0	0.981,1.0,1.0	1.0,0.96,1.0	0.007
67993	ENSG00000137962.13	ARHGAP29	chr1	-	94202543	94203009	94202543	94202732	94203099	94203210	67993	3,2,3	1,0,0	1,2,3	0,0,0	376	99	1	1.0	0.441,1.0,1.0	1.0,1.0,1.0	-0.186
67994	ENSG00000137962.13	ARHGAP29	chr1	-	94202917	94203009	94202917	94202998	94203099	94203210	67994	0,0,0	48,25,21	1,0,1	22,10,24	110	99	1	1.0	0.0,0.0,0.0	0.039,0.0,0.036	-0.025
67995	ENSG00000137962.13	ARHGAP29	chr1	-	94203099	94203210	94203099	94203207	94203929	94203994	67995	47,26,15	0,0,1	13,10,18	0,0,0	102	99	1	1.0	1.0,1.0,0.936	1.0,1.0,1.0	-0.021
67996	ENSG00000000460.17	C1orf112	chr1	+	169804074	169804240	169804128	169804240	169803168	169803309	67996	42,14,18	1,0,0	40,15,23	0,0,0	153	99	1	1.0	0.965,1.0,1.0	1.0,1.0,1.0	-0.012
67997	ENSG00000000460.17	C1orf112	chr1	+	169804111	169804240	169804128	169804240	169803168	169803309	67997	4,0,2	1,0,0	2,1,3	0,0,0	116	99	1	1.0	0.773,NA,1.0	1.0,1.0,1.0	-0.113
67998	ENSG00000000460.17	C1orf112	chr1	+	169807790	169807929	169807896	169807929	169806003	169806088	67998	86,30,36	0,0,0	49,31,37	0,2,0	205	99	1	1.0	1.0,1.0,1.0	1.0,0.882,1.0	0.039
67999	ENSG00000000460.17	C1orf112	chr1	+	169821399	169821719	169821678	169821719	169807790	169807929	67999	1,1,1	42,15,13	3,1,0	28,15,23	378	99	1	1.0	0.006,0.017,0.02	0.027,0.017,0.0	-0.0
68000	ENSG00000000460.17	C1orf112	chr1	+	169823407	169823472	169823464	169823472	169821678	169821759	68000	105,47,45	0,1,0	56,24,35	0,0,0	156	99	1	1.0	1.0,0.968,1.0	1.0,1.0,1.0	-0.011
68001	ENSG00000000460.17	C1orf112	chr1	+	169829262	169829449	169829338	169829449	169827710	169827840	68001	120,48,46	4,1,1	72,43,48	2,1,1	175	99	0.59033534429	1.0	0.944,0.964,0.963	0.953,0.961,0.964	-0.002
68002	ENSG00000000460.17	C1orf112	chr1	+	169842416	169842539	169842444	169842539	169836926	169837112	68002	79,26,25	0,0,0	38,28,33	0,1,0	127	99	1	1.0	1.0,1.0,1.0	1.0,0.956,1.0	0.015
68003	ENSG00000000460.17	C1orf112	chr1	+	169849499	169849604	169849504	169849604	169847689	169847803	68003	43,14,19	3,4,1	28,14,22	0,1,0	104	99	0.00279230971443	0.1262981656879527	0.932,0.769,0.948	1.0,0.93,1.0	-0.094
68004	ENSG00000134333.14	LDHA	chr11	+	18400784	18401010	18400836	18401010	18396818	18396968	68004	127,73,59	3,2,4	94,56,44	3,3,3	151	99	0.619830047708	1.0	0.965,0.96,0.906	0.954,0.924,0.906	0.016
68005	ENSG00000134333.14	LDHA	chr11	+	18403674	18403759	18403693	18403759	18402839	18403013	68005	23,14,6	7158,2789,2148	16,9,10	3634,2318,2264	118	99	1	1.0	0.003,0.004,0.002	0.004,0.003,0.004	-0.001
68006	ENSG00000134333.14	LDHA	chr11	+	18407116	18407281	18407173	18407281	18405448	18405572	68006	1941,866,656	1,1,0	1133,682,687	1,0,0	156	99	1	1.0	0.999,0.998,1.0	0.999,1.0,1.0	-0.001
68007	ENSG00000274049.4	INO80B-WBP1	chr2	+	74455390	74455598	74455405	74455598	74455099	74455174	68007	10,6,2	157,76,75	9,3,5	71,46,51	114	99	0.172339287323	1.0	0.052,0.064,0.023	0.099,0.054,0.078	-0.031
68008	ENSG00000274049.4	INO80B-WBP1	chr2	+	74455801	74456272	74456102	74456272	74455405	74455598	68008	73,31,29	0,0,1	39,12,31	1,0,1	400	99	1	1.0	1.0,1.0,0.878	0.906,1.0,0.885	0.029
68009	ENSG00000274049.4	INO80B-WBP1	chr2	+	74455801	74456272	74456147	74456272	74455405	74455598	68009	62,31,24	0,1,0	36,12,28	0,0,0	445	99	1	1.0	1.0,0.873,1.0	1.0,1.0,1.0	-0.042
68010	ENSG00000274049.4	INO80B-WBP1	chr2	+	74457305	74457538	74457421	74457538	74456102	74456272	68010	1,0,0	0,1,0	1,1,0	0,0,0	215	99	1	1.0	1.0,0.0,NA	1.0,1.0,NA	-0.5
68012	ENSG00000274049.4	INO80B-WBP1	chr2	+	74457333	74457538	74457421	74457538	74456102	74456272	68012	94,51,59	0,1,0	57,35,40	0,0,0	187	99	1	1.0	1.0,0.964,1.0	1.0,1.0,1.0	-0.012
68014	ENSG00000259522.3	ENSG00000259522	chr14	-	24181954	24182423	24181954	24182163	24182791	24182842	68014	45,22,21	1,1,0	26,31,29	0,0,1	359	99	1	1.0	0.925,0.858,1.0	1.0,1.0,0.889	-0.035
68015	ENSG00000259522.3	ENSG00000259522	chr14	-	24182791	24183161	24182791	24183125	24183249	24183355	68015	1,0,0	0,0,0	3,3,1	1,0,0	135	99	1	1.0	1.0,NA,NA	0.688,1.0,1.0	0.104
68016	ENSG00000259522.3	ENSG00000259522	chr14	-	24183249	24183383	24183249	24183355	24183455	24183513	68016	1,5,0	114,46,27	1,0,1	87,59,41	127	99	0.719171755661	1.0	0.007,0.078,0.0	0.009,0.0,0.019	0.019
68017	ENSG00000259522.3	ENSG00000259522	chr14	-	24185860	24186205	24185860	24185970	24186286	24186451	68017	12,18,12	1,0,0	20,8,12	0,0,0	334	99	1	1.0	0.781,1.0,1.0	1.0,1.0,1.0	-0.073
68018	ENSG00000259522.3	ENSG00000259522	chr14	-	24187399	24187813	24187399	24187579	24188215	24188257	68018	118,40,31	4,8,0	92,52,68	3,1,4	333	99	0.367689838851	1.0	0.898,0.598,1.0	0.901,0.939,0.835	-0.06
68019	ENSG00000259522.3	ENSG00000259522	chr14	-	24188215	24188391	24188215	24188257	24188551	24188638	68019	2,6,0	0,0,0	0,1,0	0,0,1	233	99	1	1.0	1.0,1.0,NA	NA,1.0,0.0	0.5
68020	ENSG00000259522.3	ENSG00000259522	chr14	-	24188215	24188467	24188215	24188391	24188551	24188638	68020	97,43,42	1,0,0	90,75,64	0,0,0	175	99	1	1.0	0.982,1.0,1.0	1.0,1.0,1.0	-0.006
68021	ENSG00000144560.16	VGLL4	chr3	-	11558469	11558867	11558469	11558827	11559331	11559455	68021	1,1,0	64,20,27	1,1,0	45,28,18	139	99	1	1.0	0.011,0.034,0.0	0.016,0.025,0.0	0.001
68022	ENSG00000151116.17	UEVLD	chr11	-	18534329	18534453	18534329	18534451	18536405	18536764	68022	37,20,23	0,1,0	28,27,24	0,0,0	101	99	1	1.0	1.0,0.951,1.0	1.0,1.0,1.0	-0.016
68023	ENSG00000151116.17	UEVLD	chr11	-	18546879	18547050	18546879	18547024	18558227	18558330	68023	32,17,19	1,0,0	20,16,22	1,0,0	125	99	1	1.0	0.962,1.0,1.0	0.941,1.0,1.0	0.007
68024	ENSG00000151116.17	UEVLD	chr11	-	18564891	18565032	18564891	18565010	18566346	18566482	68024	0,0,0	90,30,29	1,0,0	30,30,20	121	99	1	1.0	0.0,0.0,0.0	0.027,0.0,0.0	-0.009
68025	ENSG00000247595.5	SPTY2D1OS	chr11	+	18595616	18595709	18595635	18595709	18588780	18588995	68025	0,2,0	0,0,0	0,0,0	1,0,0	118	99	1	1.0	NA,1.0,NA	0.0,NA,NA	1.0
68026	ENSG00000173681.17	BCLAF3	chrX	-	19914151	19914426	19914151	19914392	19914938	19915049	68026	20,3,1	6,2,0	13,8,12	4,3,8	133	99	0.472089580757	1.0	0.713,0.528,1.0	0.708,0.665,0.528	0.113
68027	ENSG00000173681.17	BCLAF3	chrX	-	19914151	19914517	19914151	19914392	19914938	19915049	68027	2,1,0	6,2,0	0,1,3	4,3,8	224	99	1	1.0	0.128,0.181,NA	0.0,0.128,0.142	0.064
68028	ENSG00000173681.17	BCLAF3	chrX	-	19914151	19914517	19914151	19914426	19914938	19915049	68028	0,1,0	18,3,1	0,0,0	13,7,9	190	99	1	1.0	0.0,0.148,0.0	0.0,0.0,0.0	0.049
68029	ENSG00000173681.17	BCLAF3	chrX	-	19935357	19935597	19935357	19935594	19935808	19935898	68029	4,0,0	1,0,0	1,1,0	1,2,1	102	99	1	1.0	0.795,NA,NA	0.493,0.327,0.0	0.522
68030	ENSG00000173681.17	BCLAF3	chrX	-	19935808	19935898	19935808	19935883	19937504	19937532	68030	45,15,12	0,0,0	31,11,22	0,1,0	114	99	1	1.0	1.0,1.0,1.0	1.0,0.905,1.0	0.032
68031	ENSG00000173681.17	BCLAF3	chrX	-	19952987	19953076	19952987	19953051	19953777	19953892	68031	0,0,1	39,9,13	1,0,1	35,19,19	124	99	1	1.0	0.0,0.0,0.058	0.022,0.0,0.04	-0.001
68032	ENSG00000173681.17	BCLAF3	chrX	-	19953777	19954210	19953777	19953892	19955390	19955566	68032	11,0,2	52,15,8	3,0,4	35,14,30	417	99	0.123758307589	1.0	0.048,0.0,0.056	0.02,0.0,0.031	0.018
68033	ENSG00000173681.17	BCLAF3	chrX	-	19953777	19954210	19953777	19953892	19965043	19965706	68033	0,0,0	1,0,0	0,0,1	5,1,1	417	99	1	1.0	0.0,NA,NA	0.0,0.0,0.192	-0.064
68034	ENSG00000173681.17	BCLAF3	chrX	-	19955390	19955566	19955390	19955506	19965043	19965706	68034	28,7,9	26,1,9	19,11,15	13,13,5	159	99	0.979773014451	1.0	0.401,0.813,0.384	0.476,0.345,0.651	0.042
68035	ENSG00000156042.19	CFAP70	chr10	-	73298906	73299101	73298906	73299097	73299604	73299665	68035	12,5,5	1,0,0	2,1,1	0,0,0	103	99	1	1.0	0.92,1.0,1.0	1.0,1.0,1.0	-0.027
68036	ENSG00000156042.19	CFAP70	chr10	-	73311833	73311914	73311833	73311911	73312472	73312643	68036	4,2,0	3,0,2	2,0,0	0,0,0	102	99	1	1.0	0.564,1.0,0.0	1.0,NA,NA	-0.479
68037	ENSG00000185238.13	PRMT3	chr11	+	20392693	20392999	20392896	20392999	20392210	20392260	68037	1,0,0	209,69,63	0,0,0	92,59,59	302	99	1	1.0	0.002,0.0,0.0	0.0,0.0,0.0	0.001
68038	ENSG00000185238.13	PRMT3	chr11	+	20402896	20402984	20402918	20402984	20397576	20397721	68038	1,1,0	303,129,102	0,0,0	172,100,117	121	99	1	1.0	0.003,0.006,0.0	0.0,0.0,0.0	0.003
68039	ENSG00000185238.13	PRMT3	chr11	+	20407910	20408032	20407914	20408032	20402918	20402984	68039	286,104,86	0,0,0	163,85,81	1,0,0	103	99	1	1.0	1.0,1.0,1.0	0.994,1.0,1.0	0.002
68040	ENSG00000185238.13	PRMT3	chr11	+	20407910	20408032	20408015	20408032	20402918	20402984	68040	395,148,123	0,1,0	212,127,125	0,0,0	204	99	1	1.0	1.0,0.986,1.0	1.0,1.0,1.0	-0.005
68041	ENSG00000185238.13	PRMT3	chr11	+	20407914	20408032	20408015	20408032	20402918	20402984	68041	109,44,37	0,1,0	50,42,44	0,0,0	200	99	1	1.0	1.0,0.956,1.0	1.0,1.0,1.0	-0.015
68042	ENSG00000185238.13	PRMT3	chr11	+	20451859	20452208	20452129	20452208	20426765	20426865	68042	2,0,0	141,61,50	0,1,0	87,54,58	369	99	1	1.0	0.004,0.0,0.0	0.0,0.005,0.0	-0.0
68043	ENSG00000185238.13	PRMT3	chr11	+	20497279	20497613	20497565	20497613	20494166	20494254	68043	1,0,0	0,0,0	0,0,0	0,0,1	385	99	1	1.0	1.0,NA,NA	NA,NA,0.0	1.0
68044	ENSG00000171714.13	ANO5	chr11	+	22259494	22259741	22259518	22259741	22257679	22257754	68044	0,1,0	23,17,4	0,0,0	14,4,12	123	99	1	1.0	0.0,0.045,0.0	0.0,0.0,0.0	0.015
68045	ENSG00000093167.18	LRRFIP2	chr3	-	37053686	37053961	37053686	37053951	37054410	37054515	68045	122,60,55	0,0,0	60,37,42	1,0,0	109	99	1	1.0	1.0,1.0,1.0	0.982,1.0,1.0	0.006
68046	ENSG00000093167.18	LRRFIP2	chr3	-	37109652	37109703	37109652	37109700	37110990	37111065	68046	0,0,0	2,0,0	1,0,1	0,2,1	102	99	1	1.0	0.0,NA,NA	1.0,0.0,0.493	-0.498
68048	ENSG00000093167.18	LRRFIP2	chr3	-	37109652	37109703	37109652	37109700	37129062	37129149	68048	1,0,0	0,0,0	2,0,0	0,0,1	102	99	1	1.0	1.0,NA,NA	1.0,NA,0.0	0.5
68049	ENSG00000093167.18	LRRFIP2	chr3	-	37154613	37154724	37154613	37154656	37174538	37174605	68049	1,1,3	4,0,0	2,3,2	0,1,1	167	99	0.140777812709	1.0	0.129,1.0,1.0	1.0,0.64,0.542	-0.018
68050	ENSG00000093167.18	LRRFIP2	chr3	-	37172769	37173194	37172769	37173026	37174538	37174605	68050	0,1,0	1,0,0	0,0,0	3,3,2	267	99	1	1.0	0.0,1.0,NA	0.0,0.0,0.0	0.5
68051	ENSG00000120690.16	ELF1	chr13	-	40942951	40943166	40942951	40943144	40943841	40943925	68051	1,0,5	257,136,113	0,0,0	108,68,83	121	99	1	1.0	0.003,0.0,0.035	0.0,0.0,0.0	0.013
68052	ENSG00000120690.16	ELF1	chr13	-	40951328	40951698	40951328	40951436	40958835	40959016	68052	2,1,0	91,61,46	1,0,1	41,18,44	361	99	1	1.0	0.006,0.004,0.0	0.007,0.0,0.006	-0.001
68054	ENSG00000120690.16	ELF1	chr13	-	41014158	41014349	41014158	41014221	41019227	41019316	68054	1,0,0	2,4,2	0,2,2	0,1,0	227	99	1	1.0	0.179,0.0,0.0	NA,0.466,1.0	-0.673
68055	ENSG00000254934.5	LINC00678	chr11	-	27617992	27618182	27617992	27618178	27623949	27624145	68055	1,1,2	1,0,0	0,0,0	2,0,0	103	99	1	1.0	0.49,1.0,1.0	0.0,NA,NA	0.83
68056	ENSG00000166889.14	PATL1	chr11	-	59647753	59647913	59647753	59647827	59649461	59649610	68056	163,96,82	1,0,0	94,69,85	0,0,0	185	99	1	1.0	0.989,1.0,1.0	1.0,1.0,1.0	-0.004
68057	ENSG00000166889.14	PATL1	chr11	-	59649461	59649610	59649461	59649609	59650753	59650813	68057	276,133,97	0,1,0	153,77,103	0,0,0	100	99	1	1.0	1.0,0.992,1.0	1.0,1.0,1.0	-0.003
68058	ENSG00000166889.14	PATL1	chr11	-	59650753	59650813	59650753	59650810	59651543	59651641	68058	287,130,91	0,0,0	153,83,106	0,0,1	102	99	1	1.0	1.0,1.0,1.0	1.0,1.0,0.99	0.003
68059	ENSG00000166889.14	PATL1	chr11	-	59652837	59653018	59652837	59653014	59653982	59654072	68059	237,112,92	1,0,0	146,97,93	0,0,2	103	99	1	1.0	0.996,1.0,1.0	1.0,1.0,0.978	0.006
68060	ENSG00000166889.14	PATL1	chr11	-	59652837	59653065	59652837	59653014	59653982	59654072	68060	0,1,0	1,0,0	0,0,0	0,0,2	150	99	1	1.0	0.0,1.0,NA	NA,NA,0.0	0.5
68061	ENSG00000166889.14	PATL1	chr11	-	59652837	59653065	59652837	59653018	59653982	59654072	68061	0,1,0	237,112,92	0,0,0	146,97,93	146	99	1	1.0	0.0,0.006,0.0	0.0,0.0,0.0	0.002
68062	ENSG00000166889.14	PATL1	chr11	-	59655522	59655759	59655522	59655740	59655955	59656045	68062	0,0,0	115,35,48	0,0,1	53,27,32	118	99	1	1.0	0.0,0.0,0.0	0.0,0.0,0.026	-0.009
68063	ENSG00000166889.14	PATL1	chr11	-	59655522	59655759	59655522	59655740	59656498	59656600	68063	0,1,0	36,19,18	0,0,0	15,19,22	118	99	1	1.0	0.0,0.042,0.0	0.0,0.0,0.0	0.014
68064	ENSG00000166889.14	PATL1	chr11	-	59655522	59656010	59655522	59655740	59656498	59656600	68064	14,9,5	36,19,18	7,3,4	15,19,22	369	99	0.171259507464	1.0	0.094,0.113,0.069	0.111,0.041,0.047	0.026
68066	ENSG00000166889.14	PATL1	chr11	-	59655955	59656045	59655955	59656010	59656498	59656600	68066	139,69,63	0,1,0	74,37,39	0,0,0	134	99	1	1.0	1.0,0.981,1.0	1.0,1.0,1.0	-0.006
68067	ENSG00000166889.14	PATL1	chr11	-	59656498	59656624	59656498	59656600	59657529	59657724	68067	2,2,1	189,82,86	3,1,1	102,73,86	123	99	1	1.0	0.008,0.019,0.009	0.023,0.011,0.009	-0.002
68068	ENSG00000166889.14	PATL1	chr11	-	59658865	59658973	59658865	59658946	59659251	59659469	68068	3,2,4	248,102,92	5,1,2	150,93,116	126	99	0.912767095462	1.0	0.009,0.015,0.033	0.026,0.008,0.013	0.003
68069	ENSG00000166889.14	PATL1	chr11	-	59659247	59659469	59659247	59659455	59666852	59666964	68069	309,134,112	0,0,0	152,98,83	1,0,1	113	99	1	1.0	1.0,1.0,1.0	0.993,1.0,0.986	0.007
68070	ENSG00000021762.20	OSBPL5	chr11	-	3089845	3090090	3089845	3089948	3090557	3090722	68070	0,0,0	14,2,3	0,0,1	17,7,13	241	99	1	1.0	0.0,0.0,0.0	0.0,0.0,0.031	-0.01
68071	ENSG00000021762.20	OSBPL5	chr11	-	3093384	3093663	3093384	3093658	3093745	3093835	68071	15,7,3	1,0,0	31,16,22	0,1,0	104	99	1	1.0	0.935,1.0,1.0	1.0,0.938,1.0	-0.001
68072	ENSG00000021762.20	OSBPL5	chr11	-	3093465	3093835	3093465	3093663	3094236	3094334	68072	22,8,5	0,0,0	26,12,14	1,0,0	271	99	1	1.0	1.0,1.0,1.0	0.905,1.0,1.0	0.032
68073	ENSG00000021762.20	OSBPL5	chr11	-	3100157	3100456	3100157	3100256	3101602	3101699	68073	0,2,0	18,6,0	0,0,0	14,15,5	299	99	1	1.0	0.0,0.099,NA	0.0,0.0,0.0	0.05
68074	ENSG00000021762.20	OSBPL5	chr11	-	3104192	3104404	3104192	3104377	3107262	3107455	68074	0,0,1	30,9,11	0,0,0	30,20,24	126	99	1	1.0	0.0,0.0,0.067	0.0,0.0,0.0	0.022
68075	ENSG00000021762.20	OSBPL5	chr11	-	3107262	3107483	3107262	3107455	3107770	3107945	68075	1,0,0	29,5,6	1,0,0	24,12,17	127	99	1	1.0	0.026,0.0,0.0	0.031,0.0,0.0	-0.002
68076	ENSG00000021762.20	OSBPL5	chr11	-	3121803	3122098	3121803	3122092	3122347	3122428	68076	38,8,10	0,0,1	21,18,21	0,0,0	105	99	1	1.0	1.0,1.0,0.904	1.0,1.0,1.0	-0.032
68077	ENSG00000021762.20	OSBPL5	chr11	-	3122025	3122497	3122025	3122424	3126472	3126644	68077	8,0,1	0,0,0	3,2,5	2,0,0	172	99	1	1.0	1.0,NA,1.0	0.463,1.0,1.0	0.179
68078	ENSG00000021762.20	OSBPL5	chr11	-	3129012	3129169	3129012	3129166	3165215	3165352	68078	28,3,8	0,0,0	22,13,17	0,1,0	102	99	1	1.0	1.0,1.0,1.0	1.0,0.927,1.0	0.024
68079	ENSG00000133895.18	MEN1	chr11	-	64805033	64805198	64805033	64805189	64805634	64806368	68079	416,164,113	1,0,0	278,156,189	0,0,0	108	99	1	1.0	0.997,1.0,1.0	1.0,1.0,1.0	-0.001
68080	ENSG00000133895.18	MEN1	chr11	-	64805556	64806013	64805556	64805770	64806231	64806368	68080	128,96,96	264,91,57	65,49,73	183,130,135	342	99	8.87026079889e-05	0.009754382870820357	0.123,0.234,0.328	0.093,0.098,0.135	0.12
68081	ENSG00000133895.18	MEN1	chr11	-	64805556	64805836	64805556	64805770	64806231	64807219	68081	0,0,0	264,91,57	0,0,1	183,130,135	165	99	1	1.0	0.0,0.0,0.0	0.0,0.0,0.004	-0.001
68082	ENSG00000133895.18	MEN1	chr11	-	64805556	64806013	64805556	64805770	64807178	64807219	68082	127,96,95	3,3,3	61,48,68	0,0,0	342	99	0.000802007882854	0.05031975334260714	0.925,0.903,0.902	1.0,1.0,1.0	-0.09
68083	ENSG00000133895.18	MEN1	chr11	-	64807010	64807278	64807010	64807216	64807551	64808099	68083	1,1,3	1,0,0	9,7,5	0,0,0	161	99	1	1.0	0.381,1.0,1.0	1.0,1.0,1.0	-0.206
68084	ENSG00000133895.18	MEN1	chr11	-	64807178	64807219	64807178	64807216	64807551	64808099	68084	105,54,50	1,0,0	90,58,72	0,0,0	102	99	1	1.0	0.99,1.0,1.0	1.0,1.0,1.0	-0.003
68085	ENSG00000133895.18	MEN1	chr11	-	64807178	64807278	64807178	64807219	64807551	64808099	68085	1,1,2	105,54,49	5,7,5	86,58,72	158	99	0.00145081073091	0.07756991668489918	0.006,0.011,0.025	0.035,0.07,0.042	-0.035
68086	ENSG00000133895.18	MEN1	chr11	-	64807551	64807680	64807551	64807678	64807890	64808099	68086	258,96,96	0,0,0	223,156,159	0,1,0	101	99	1	1.0	1.0,1.0,1.0	1.0,0.994,1.0	0.002
68087	ENSG00000133895.18	MEN1	chr11	-	64807551	64807778	64807551	64807678	64807890	64808099	68087	0,0,1	0,0,0	0,0,1	0,1,0	199	99	1	1.0	NA,NA,1.0	NA,0.0,1.0	0.5
68088	ENSG00000133895.18	MEN1	chr11	-	64807551	64807778	64807551	64807680	64807890	64808099	68088	0,0,1	258,96,96	0,0,1	223,156,159	197	99	1	1.0	0.0,0.0,0.005	0.0,0.0,0.003	0.001
68089	ENSG00000133895.18	MEN1	chr11	-	64807551	64807680	64807551	64807678	64807995	64808099	68089	14,2,6	1,0,0	11,4,0	0,0,0	101	99	1	1.0	0.932,1.0,1.0	1.0,1.0,NA	-0.023
68090	ENSG00000121621.7	KIF18A	chr11	-	28062394	28062552	28062394	28062516	28069258	28069423	68090	1,0,0	112,45,39	0,0,0	77,33,59	135	99	1	1.0	0.007,0.0,0.0	0.0,0.0,0.0	0.002
68091	ENSG00000121621.7	KIF18A	chr11	-	28088523	28088788	28088523	28088721	28090616	28090727	68091	1,0,0	129,54,53	0,0,0	74,48,73	166	99	1	1.0	0.005,0.0,0.0	0.0,0.0,0.0	0.002
68092	ENSG00000121621.7	KIF18A	chr11	-	28091408	28091513	28091408	28091473	28097622	28097993	68092	25,8,7	0,0,1	7,9,13	0,0,0	139	99	1	1.0	1.0,1.0,0.833	1.0,1.0,1.0	-0.056
68093	ENSG00000007372.25	PAX6	chr11	-	31789917	31790057	31789917	31790019	31790709	31793553	68093	1,0,0	60,26,22	0,0,0	42,30,40	137	99	1	1.0	0.012,0.0,0.0	0.0,0.0,0.0	0.004
68095	ENSG00000007372.25	PAX6	chr11	-	31794031	31794151	31794031	31794114	31794629	31794788	68095	0,2,0	133,47,43	0,0,3	57,41,39	136	99	1	1.0	0.0,0.03,0.0	0.0,0.0,0.053	-0.008
68096	ENSG00000007372.25	PAX6	chr11	-	31802703	31802834	31802703	31802827	31806401	31806629	68096	84,42,36	0,0,0	41,21,23	0,1,0	106	99	1	1.0	1.0,1.0,1.0	1.0,0.951,1.0	0.016
68097	ENSG00000007372.25	PAX6	chr11	-	31810342	31810707	31810342	31810691	31810827	31811270	68097	0,0,0	1,0,0	0,0,1	0,0,0	115	99	1	1.0	0.0,NA,NA	NA,NA,1.0	-1.0
68098	ENSG00000285283.1	ENSG00000285283	chr11	+	32098349	32098528	32098361	32098528	32097143	32097337	68098	2289,888,821	1,0,0	741,382,361	0,0,0	111	99	1	1.0	1.0,1.0,1.0	1.0,1.0,1.0	0.0
68099	ENSG00000285283.1	ENSG00000285283	chr11	+	32103003	32103480	32103280	32103480	32100547	32100608	68099	9,2,4	922,320,290	8,4,7	318,138,122	376	99	1	1.0	0.003,0.002,0.004	0.007,0.008,0.015	-0.007
68101	ENSG00000285283.1	ENSG00000285283	chr11	+	32104286	32104665	32104342	32104665	32103280	32103480	68101	1,0,0	1,2,4	0,0,0	0,2,0	155	99	1	1.0	0.39,0.0,0.0	NA,0.0,NA	0.13
68102	ENSG00000285283.1	ENSG00000285283	chr11	+	32104286	32104665	32104364	32104665	32103280	32103480	68102	1,0,0	3145,1088,1055	0,0,0	1006,515,419	177	99	1	1.0	0.0,0.0,0.0	0.0,0.0,0.0	0.0
68103	ENSG00000285283.1	ENSG00000285283	chr11	+	32104328	32104665	32104342	32104665	32103280	32103480	68103	0,2,0	1,2,4	0,0,0	0,2,0	113	99	1	1.0	0.0,0.467,0.0	NA,0.0,NA	0.156
68104	ENSG00000285283.1	ENSG00000285283	chr11	+	32104328	32104665	32104364	32104665	32103280	32103480	68104	0,2,0	3145,1088,1055	0,0,0	1006,515,419	135	99	1	1.0	0.0,0.001,0.0	0.0,0.0,0.0	0.0
68105	ENSG00000285283.1	ENSG00000285283	chr11	+	32104342	32104665	32104364	32104665	32103280	32103480	68105	1,2,4	3145,1088,1055	0,2,0	1006,515,419	121	99	1	1.0	0.0,0.002,0.003	0.0,0.003,0.0	0.001
68106	ENSG00000110711.11	AIP	chr11	+	67489176	67489455	67489266	67489455	67487005	67487185	68106	0,1,0	93,54,41	1,2,0	74,41,43	189	99	1	1.0	0.0,0.01,0.0	0.007,0.025,0.0	-0.007
68107	ENSG00000110711.11	AIP	chr11	+	67490315	67490449	67490321	67490449	67490037	67490214	68107	261,167,147	0,0,0	176,99,147	1,0,0	105	99	1	1.0	1.0,1.0,1.0	0.994,1.0,1.0	0.002
68108	ENSG00000139734.19	DIAPH3	chr13	-	59839323	59839448	59839323	59839439	59861406	59861536	68108	248,79,82	7,4,3	122,67,76	3,1,2	108	99	0.18572429826	1.0	0.97,0.948,0.962	0.974,0.984,0.972	-0.017
68109	ENSG00000139734.19	DIAPH3	chr13	-	59861253	59861536	59861253	59861530	59879228	59879468	68109	190,66,73	1,0,0	111,47,58	0,0,0	105	99	1	1.0	0.994,1.0,1.0	1.0,1.0,1.0	-0.002
68110	ENSG00000139734.19	DIAPH3	chr13	-	59879228	59879495	59879228	59879468	59911734	59911836	68110	0,0,0	118,46,50	2,0,0	55,23,49	126	99	1	1.0	0.0,0.0,0.0	0.028,0.0,0.0	-0.009
68111	ENSG00000139734.19	DIAPH3	chr13	-	59969943	59970076	59969943	59970058	59970851	59971160	68111	1,0,0	163,86,58	0,0,1	103,57,72	117	99	1	1.0	0.005,0.0,0.0	0.0,0.0,0.012	-0.002
68112	ENSG00000139734.19	DIAPH3	chr13	-	59974351	59974702	59974351	59974456	59980794	59980859	68112	0,0,0	396,138,132	1,0,0	203,116,149	345	99	1	1.0	0.0,0.0,0.0	0.001,0.0,0.0	-0.0
68113	ENSG00000049449.10	RCN1	chr11	+	32097143	32097337	32097147	32097337	32091073	32091450	68113	2459,820,851	0,1,1	803,399,323	0,0,0	103	99	1	1.0	1.0,0.999,0.999	1.0,1.0,1.0	-0.001
68114	ENSG00000183242.13	WT1-AS	chr11	+	32438778	32439132	32438871	32439132	32438369	32438590	68114	0,2,0	1,0,0	0,0,2	2,0,0	192	99	1	1.0	0.0,1.0,NA	0.0,NA,1.0	0.0
68115	ENSG00000198218.11	QRICH1	chr3	-	49032182	49032273	49032182	49032267	49032621	49033228	68115	402,205,160	0,0,1	213,142,175	0,0,0	105	99	1	1.0	1.0,1.0,0.993	1.0,1.0,1.0	-0.002
68116	ENSG00000198218.11	QRICH1	chr3	-	49032182	49032304	49032182	49032267	49032621	49033228	68116	36,14,17	0,0,1	22,9,11	0,0,0	136	99	1	1.0	1.0,1.0,0.925	1.0,1.0,1.0	-0.025
68117	ENSG00000198218.11	QRICH1	chr3	-	49032182	49032304	49032182	49032273	49032621	49033228	68117	29,7,11	395,198,154	18,2,9	209,135,173	130	99	0.586982757992	1.0	0.053,0.026,0.052	0.062,0.011,0.038	0.007
68118	ENSG00000198218.11	QRICH1	chr3	-	49033046	49033245	49033046	49033228	49044389	49044504	68118	0,0,1	126,69,57	0,0,0	83,67,51	116	99	1	1.0	0.0,0.0,0.015	0.0,0.0,0.0	0.005
68119	ENSG00000198218.11	QRICH1	chr3	-	49046424	49046612	49046424	49046579	49047068	49047246	68119	0,0,1	257,120,126	0,0,0	126,90,88	132	99	1	1.0	0.0,0.0,0.006	0.0,0.0,0.0	0.002
68120	ENSG00000198218.11	QRICH1	chr3	-	49046424	49046634	49046424	49046579	49047068	49047246	68120	1,0,0	257,120,126	0,0,0	126,90,88	154	99	1	1.0	0.002,0.0,0.0	0.0,0.0,0.0	0.001
68122	ENSG00000198218.11	QRICH1	chr3	-	49056861	49057043	49056861	49057038	49057791	49057875	68122	1,0,2	16,4,7	0,2,0	14,8,4	104	99	0.825077071319	1.0	0.056,0.0,0.214	0.0,0.192,0.0	0.026
68123	ENSG00000198218.11	QRICH1	chr3	-	49092396	49092456	49092396	49092448	49093254	49093611	68123	4,5,4	0,1,0	1,2,2	0,0,0	107	99	1	1.0	1.0,0.822,1.0	1.0,1.0,1.0	-0.059
68125	ENSG00000135378.4	PRRG4	chr11	+	32836657	32836821	32836715	32836821	32830507	32830632	68125	38,11,14	9,2,1	21,15,12	4,1,0	157	99	0.118385697699	1.0	0.727,0.776,0.898	0.768,0.904,1.0	-0.09
68126	ENSG00000121690.11	DEPDC7	chr11	+	33028365	33028792	33028602	33028792	33027685	33027813	68126	0,0,0	20,13,6	0,1,1	13,19,9	336	99	1	1.0	0.0,0.0,0.0	0.0,0.015,0.032	-0.016
68127	ENSG00000176148.16	TCP11L1	chr11	+	33054592	33054725	33054596	33054725	33043749	33043936	68127	112,31,24	6,0,3	57,28,29	3,1,4	103	99	0.815882800305	1.0	0.947,1.0,0.885	0.948,0.964,0.875	0.015
68128	ENSG00000176148.16	TCP11L1	chr11	+	33061514	33061726	33061529	33061726	33058958	33059095	68128	4,4,2	77,29,30	1,2,1	48,35,26	114	99	0.078981609384	1.0	0.043,0.107,0.055	0.018,0.047,0.032	0.036
68129	ENSG00000176148.16	TCP11L1	chr11	+	33081114	33081224	33081184	33081224	33072473	33072653	68129	0,1,1	0,0,0	7,3,3	1,0,0	169	99	1	1.0	NA,1.0,1.0	0.804,1.0,1.0	0.065
68130	ENSG00000251357.4	ENSG00000251357	chr22	+	23882458	23882869	23882758	23882869	23877041	23877171	68130	11,1,2	0,0,1	1,1,1	1,0,1	399	99	0.0365015503241	0.732974313310749	1.0,1.0,0.332	0.199,1.0,0.199	0.311
68131	ENSG00000110422.12	HIPK3	chr11	+	33328509	33328633	33328583	33328633	33257586	33257889	68131	44,25,21	0,0,0	38,23,27	2,1,0	173	99	0.337448164104	1.0	1.0,1.0,1.0	0.916,0.929,1.0	0.052
68132	ENSG00000110422.12	HIPK3	chr11	+	33348122	33348228	33348165	33348228	33347851	33348013	68132	0,0,0	40,21,26	2,0,2	23,6,15	142	99	0.513823616526	1.0	0.0,0.0,0.0	0.057,0.0,0.085	-0.047
68133	ENSG00000110422.12	HIPK3	chr11	+	33348122	33348603	33348521	33348603	33347851	33348013	68133	30,6,8	60,19,31	12,8,18	45,39,29	498	99	0.596352705479	1.0	0.09,0.059,0.049	0.05,0.039,0.11	-0.0
68134	ENSG00000110422.12	HIPK3	chr11	+	33348122	33348603	33348576	33348603	33347851	33348013	68134	13,1,1	1,0,0	4,2,10	0,0,0	553	99	1	1.0	0.699,1.0,1.0	1.0,1.0,1.0	-0.1
68135	ENSG00000110422.12	HIPK3	chr11	+	33348165	33348603	33348521	33348603	33347851	33348013	68135	70,27,34	60,19,31	35,14,31	45,39,29	455	99	0.0144487145577	0.3947660024580053	0.202,0.236,0.193	0.145,0.072,0.189	0.075
68136	ENSG00000110422.12	HIPK3	chr11	+	33348165	33348603	33348576	33348603	33347851	33348013	68136	53,22,27	1,0,0	27,8,23	0,0,0	510	99	1	1.0	0.911,1.0,1.0	1.0,1.0,1.0	-0.03
68137	ENSG00000110422.12	HIPK3	chr11	+	33348521	33348603	33348576	33348603	33347851	33348013	68137	60,19,31	1,0,0	45,39,30	0,0,0	154	99	1	1.0	0.975,1.0,1.0	1.0,1.0,1.0	-0.008
68138	ENSG00000110422.12	HIPK3	chr11	+	33348521	33348818	33348697	33348818	33347851	33348013	68138	60,19,31	0,1,1	45,39,29	2,0,3	275	99	1	1.0	1.0,0.872,0.918	0.89,1.0,0.777	0.041
68139	ENSG00000110422.12	HIPK3	chr11	+	33348576	33348818	33348697	33348818	33347851	33348013	68139	1,0,0	0,1,1	0,0,0	2,0,3	220	99	1	1.0	1.0,0.0,0.0	0.0,NA,0.0	0.333
68140	ENSG00000110422.12	HIPK3	chr11	+	33349146	33349287	33349218	33349287	33347851	33348013	68140	57,20,20	0,0,0	46,29,33	0,0,1	171	99	1	1.0	1.0,1.0,1.0	1.0,1.0,0.95	0.017
68141	ENSG00000110422.12	HIPK3	chr11	+	33348521	33348603	33348524	33348603	33348165	33348228	68141	42,22,27	0,0,1	14,9,15	0,0,0	102	99	1	1.0	1.0,1.0,0.963	1.0,1.0,1.0	-0.012
68142	ENSG00000110422.12	HIPK3	chr11	+	33348521	33348603	33348576	33348603	33348165	33348228	68142	42,22,27	0,0,0	14,9,16	1,0,0	154	99	1	1.0	1.0,1.0,1.0	0.9,1.0,1.0	0.033
68143	ENSG00000110422.12	HIPK3	chr11	+	33348521	33348818	33348697	33348818	33348165	33348228	68143	42,22,27	0,0,0	14,9,15	1,0,0	275	99	1	1.0	1.0,1.0,1.0	0.834,1.0,1.0	0.055
68144	ENSG00000110422.12	HIPK3	chr11	+	33348524	33348603	33348576	33348603	33348165	33348228	68144	0,0,1	0,0,0	0,0,1	1,0,0	151	99	1	1.0	NA,NA,1.0	0.0,NA,1.0	0.5
68145	ENSG00000110422.12	HIPK3	chr11	+	33348524	33348818	33348697	33348818	33348165	33348228	68145	0,0,1	0,0,0	0,0,0	1,0,0	272	99	1	1.0	NA,NA,1.0	0.0,NA,NA	1.0
68147	ENSG00000110422.12	HIPK3	chr11	+	33353091	33353568	33353097	33353568	33352137	33352265	68147	147,66,62	2,0,0	94,64,61	0,0,0	105	99	1	1.0	0.986,1.0,1.0	1.0,1.0,1.0	-0.005
68148	ENSG00000272647.3	ENSG00000272647	chr7	+	99560506	99560695	99560532	99560695	99558694	99558787	68148	0,0,2	87,46,26	0,2,1	80,48,85	125	99	1	1.0	0.0,0.0,0.057	0.0,0.032,0.009	0.005
68149	ENSG00000272647.3	ENSG00000272647	chr7	+	99600204	99600285	99600207	99600285	99560532	99560695	68149	5,7,1	0,1,0	5,8,5	3,1,0	102	99	0.144926569336	1.0	1.0,0.872,1.0	0.618,0.886,1.0	0.123
68150	ENSG00000135372.10	NAT10	chr11	+	34108210	34108333	34108240	34108333	34105628	34105792	68150	317,148,103	6,3,2	157,101,93	1,3,0	129	99	0.161642847423	1.0	0.976,0.974,0.975	0.992,0.963,1.0	-0.01
68151	ENSG00000135372.10	NAT10	chr11	+	34118163	34118294	34118179	34118294	34115822	34115884	68151	2,3,1	373,170,149	3,1,3	216,98,106	115	99	0.783784810177	1.0	0.005,0.015,0.006	0.012,0.009,0.024	-0.006
68152	ENSG00000135372.10	NAT10	chr11	+	34118163	34118503	34118395	34118503	34115822	34115884	68152	45,31,18	2,1,1	22,26,15	1,0,3	331	99	0.362423490877	1.0	0.871,0.903,0.843	0.868,1.0,0.599	0.05
68153	ENSG00000135372.10	NAT10	chr11	+	34118179	34118575	34118395	34118575	34115822	34115884	68153	416,198,166	2,1,1	235,123,118	1,0,3	315	99	0.478799226816	1.0	0.985,0.984,0.981	0.987,1.0,0.925	0.013
68154	ENSG00000135372.10	NAT10	chr11	+	34118368	34118503	34118395	34118503	34118179	34118294	68154	1,0,0	94,72,43	0,0,0	70,41,44	126	99	1	1.0	0.008,0.0,0.0	0.0,0.0,0.0	0.003
68155	ENSG00000135372.10	NAT10	chr11	+	34135074	34135291	34135174	34135291	34134511	34134586	68155	1,3,0	89,49,43	0,0,2	43,31,23	199	99	1	1.0	0.006,0.03,0.0	0.0,0.0,0.041	-0.002
68156	ENSG00000135372.10	NAT10	chr11	+	34139169	34139287	34139190	34139287	34136977	34137026	68156	0,0,0	284,121,91	0,1,0	144,86,87	120	99	1	1.0	0.0,0.0,0.0	0.0,0.01,0.0	-0.003
68157	ENSG00000135372.10	NAT10	chr11	+	34139169	34139495	34139384	34139495	34136977	34137026	68157	13,11,8	2,0,1	10,7,4	1,1,3	314	99	0.0542434751251	0.9412563632213681	0.672,1.0,0.716	0.759,0.688,0.296	0.215
68158	ENSG00000135372.10	NAT10	chr11	+	34141057	34141208	34141088	34141208	34140399	34140572	68158	4,9,9	218,114,91	10,4,2	133,87,79	130	99	0.925364405108	1.0	0.014,0.057,0.07	0.054,0.034,0.019	0.011
68159	ENSG00000135372.10	NAT10	chr11	+	34141057	34141208	34141115	34141208	34140399	34140572	68159	5,1,2	1,0,0	2,0,0	0,0,0	157	99	1	1.0	0.759,1.0,1.0	1.0,NA,NA	-0.08
68160	ENSG00000135372.10	NAT10	chr11	+	34141088	34141208	34141115	34141208	34140399	34140572	68160	222,115,93	1,0,0	135,87,79	0,0,0	126	99	1	1.0	0.994,1.0,1.0	1.0,1.0,1.0	-0.002
68161	ENSG00000135372.10	NAT10	chr11	+	34142249	34142348	34142274	34142348	34141718	34141817	68161	7,6,2	1094,365,360	5,2,1	520,289,326	124	99	1	1.0	0.005,0.013,0.004	0.008,0.005,0.002	0.002
68162	ENSG00000135372.10	NAT10	chr11	+	34143426	34143528	34143444	34143528	34142274	34142348	68162	14,3,5	843,305,267	3,4,6	448,253,299	117	99	0.715827284528	1.0	0.014,0.008,0.016	0.006,0.013,0.017	0.001
68163	ENSG00000131351.15	HAUS8	chr19	-	17058106	17058306	17058106	17058240	17058548	17058707	68163	0,0,2	1,0,0	0,0,0	3,0,0	165	99	1	1.0	0.0,NA,1.0	0.0,NA,NA	0.5
68164	ENSG00000131351.15	HAUS8	chr19	-	17058810	17059098	17058810	17058876	17059556	17059651	68164	41,18,16	137,76,66	22,14,21	74,65,68	321	99	0.960432237703	1.0	0.084,0.068,0.07	0.084,0.062,0.087	-0.004
68165	ENSG00000131351.15	HAUS8	chr19	-	17059996	17060223	17059996	17060089	17062697	17062779	68165	12,4,5	12,6,6	3,2,2	7,7,4	233	99	0.0531661659527	0.9279949639372936	0.298,0.221,0.261	0.154,0.108,0.175	0.114
68166	ENSG00000131351.15	HAUS8	chr19	-	17059996	17060223	17059996	17060092	17062697	17062779	68166	6,3,1	90,51,37	2,0,0	57,28,44	230	99	0.257165331605	1.0	0.028,0.025,0.011	0.015,0.0,0.0	0.016
68167	ENSG00000149089.13	APIP	chr11	-	34888088	34888425	34888088	34888365	34888751	34888869	68167	48,20,15	3,2,3	29,17,23	5,6,10	159	99	0.00612898696588	0.2168324856287761	0.909,0.862,0.757	0.783,0.638,0.589	0.173
68168	ENSG00000149089.13	APIP	chr11	-	34888088	34888428	34888088	34888365	34888751	34888869	68168	414,179,145	3,2,3	232,163,173	5,6,10	162	99	0.00104122409091	0.06138132678877366	0.988,0.982,0.967	0.966,0.943,0.914	0.038
68169	ENSG00000149089.13	APIP	chr11	-	34888088	34888428	34888088	34888425	34888751	34888869	68169	366,159,130	0,0,0	203,146,152	0,0,2	102	99	1	1.0	1.0,1.0,1.0	1.0,1.0,0.987	0.004
68170	ENSG00000149089.13	APIP	chr11	-	34891916	34891983	34891916	34891972	34895009	34895110	68170	1,0,1	0,0,0	3,2,1	0,1,0	110	99	1	1.0	1.0,NA,1.0	1.0,0.643,1.0	0.119
68171	ENSG00000149089.13	APIP	chr11	-	34891916	34892026	34891916	34891972	34895009	34895110	68171	1,0,1	0,0,0	5,1,2	0,1,0	153	99	1	1.0	1.0,NA,1.0	1.0,0.393,1.0	0.202
68172	ENSG00000149089.13	APIP	chr11	-	34891916	34892026	34891916	34891983	34895009	34895110	68172	0,0,1	0,0,1	2,0,1	0,1,0	142	99	1	1.0	NA,NA,0.411	1.0,0.0,1.0	-0.256
68173	ENSG00000149089.13	APIP	chr11	-	34895009	34895110	34895009	34895079	34916227	34916379	68173	326,137,131	0,1,0	213,124,145	0,0,0	130	99	1	1.0	1.0,0.991,1.0	1.0,1.0,1.0	-0.003
68174	ENSG00000289526.1	ENSG00000289526	chr11	-	35052174	35052419	35052174	35052367	35065119	35065313	68174	1,0,0	0,0,0	0,1,0	0,0,1	151	99	1	1.0	1.0,NA,NA	NA,1.0,0.0	0.5
68175	ENSG00000289526.1	ENSG00000289526	chr11	-	35052174	35052642	35052174	35052367	35065119	35065313	68175	0,1,0	0,0,0	0,0,0	0,0,1	374	99	1	1.0	NA,1.0,NA	NA,NA,0.0	1.0
68176	ENSG00000289526.1	ENSG00000289526	chr11	-	35052174	35052642	35052174	35052419	35065119	35065313	68176	0,1,0	1,0,0	0,0,0	0,1,0	322	99	1	1.0	0.0,1.0,NA	NA,0.0,NA	0.5
68178	ENSG00000026508.21	CD44	chr11	+	35176574	35176740	35176601	35176740	35139305	35139370	68178	471,341,315	0,0,2	97,89,104	0,0,0	126	99	1	1.0	1.0,1.0,0.992	1.0,1.0,1.0	-0.003
68179	ENSG00000026508.21	CD44	chr11	+	35180236	35180407	35180273	35180407	35176698	35176740	68179	6,5,0	511,349,290	1,0,0	94,87,72	136	99	1	1.0	0.008,0.01,0.0	0.008,0.0,0.0	0.003
68180	ENSG00000026508.21	CD44	chr11	+	35180236	35180407	35180379	35180407	35176698	35176740	68180	626,401,341	0,0,0	148,93,92	0,0,2	242	99	1	1.0	1.0,1.0,1.0	1.0,1.0,0.95	0.017
68181	ENSG00000026508.21	CD44	chr11	+	35180273	35180407	35180379	35180407	35176698	35176740	68181	1137,749,631	0,0,0	242,180,164	0,0,2	205	99	1	1.0	1.0,1.0,1.0	1.0,1.0,0.975	0.008
68182	ENSG00000026508.21	CD44	chr11	+	35186801	35186900	35186831	35186900	35180357	35180407	68182	10,2,4	738,474,386	1,1,0	165,116,116	129	99	1	1.0	0.01,0.003,0.008	0.005,0.007,0.0	0.003
68183	ENSG00000026508.21	CD44	chr11	+	35189798	35190065	35189834	35190065	35186861	35186900	68183	2,2,2	921,557,493	0,0,1	197,155,139	135	99	1	1.0	0.002,0.003,0.003	0.0,0.0,0.005	0.001
68185	ENSG00000026508.21	CD44	chr11	+	35211245	35211309	35211263	35211309	35209964	35210054	68185	39,21,27	1,1,0	6,5,9	0,0,0	117	99	1	1.0	0.971,0.947,1.0	1.0,1.0,1.0	-0.027
68186	ENSG00000026508.21	CD44	chr11	+	35219294	35219387	35219296	35219387	35214851	35214914	68186	0,1,7	4,2,5	0,0,0	1,1,1	101	99	0.000134678090373	0.013323009434000194	0.0,0.329,0.578	0.0,0.0,0.0	0.302
68187	ENSG00000026508.21	CD44	chr11	+	35219294	35219387	35219315	35219387	35214851	35214914	68187	0,1,9	1236,880,767	0,0,0	303,188,249	120	99	1	1.0	0.0,0.001,0.01	0.0,0.0,0.0	0.004
68188	ENSG00000026508.21	CD44	chr11	+	35219296	35219387	35219315	35219387	35214851	35214914	68188	4,2,7	1236,880,767	1,1,1	303,188,249	118	99	1	1.0	0.003,0.002,0.008	0.003,0.004,0.003	0.001
68189	ENSG00000026508.21	CD44	chr11	+	35221653	35221732	35221704	35221732	35219294	35219387	68189	817,576,510	0,0,0	211,136,201	0,0,1	150	99	1	1.0	1.0,1.0,1.0	1.0,1.0,0.993	0.002
68190	ENSG00000026508.21	CD44	chr11	+	35221608	35221732	35221704	35221732	35219343	35219387	68190	341,218,191	0,0,0	91,54,76	0,0,1	195	99	1	1.0	1.0,1.0,1.0	1.0,1.0,0.975	0.008
68191	ENSG00000026508.21	CD44	chr11	+	35229060	35229333	35229128	35229333	35221704	35221732	68191	2,2,0	744,466,403	0,0,0	185,108,144	167	99	1	1.0	0.002,0.003,0.0	0.0,0.0,0.0	0.002
68192	ENSG00000086758.16	HUWE1	chrX	-	53534515	53534697	53534515	53534611	53535383	53535501	68192	344,136,123	0,3,3	207,120,124	3,1,0	185	99	0.569115837846	1.0	1.0,0.96,0.956	0.974,0.985,1.0	-0.014
68193	ENSG00000086758.16	HUWE1	chrX	-	53536146	53536252	53536146	53536250	53536379	53536667	68193	277,125,113	0,0,0	161,110,121	1,0,0	101	99	1	1.0	1.0,1.0,1.0	0.994,1.0,1.0	0.002
68194	ENSG00000086758.16	HUWE1	chrX	-	53539656	53539971	53539656	53539812	53542442	53542872	68194	1,0,0	507,191,172	0,0,0	297,176,179	258	99	1	1.0	0.001,0.0,0.0	0.0,0.0,0.0	0.0
68195	ENSG00000086758.16	HUWE1	chrX	-	53546435	53546808	53546435	53546592	53547672	53548273	68195	1,2,2	0,1,0	1,2,0	0,1,0	315	99	1	1.0	1.0,0.386,1.0	1.0,0.386,NA	0.102
68196	ENSG00000086758.16	HUWE1	chrX	-	53546703	53546825	53546703	53546808	53547672	53548273	68196	466,167,134	1,0,1	240,132,152	0,2,0	116	99	1	1.0	0.997,1.0,0.991	1.0,0.983,1.0	0.002
68197	ENSG00000086758.16	HUWE1	chrX	-	53546703	53546937	53546703	53546808	53547672	53548273	68197	0,0,0	1,0,1	0,0,1	0,2,0	228	99	1	1.0	0.0,NA,0.0	NA,0.0,1.0	-0.5
68198	ENSG00000086758.16	HUWE1	chrX	-	53546703	53546937	53546703	53546825	53547672	53548273	68198	0,0,0	466,167,134	0,0,1	240,132,152	211	99	1	1.0	0.0,0.0,0.0	0.0,0.0,0.003	-0.001
68199	ENSG00000086758.16	HUWE1	chrX	-	53548958	53549116	53548958	53549087	53550665	53550768	68199	2,1,3	0,0,0	4,1,0	1,1,0	128	99	1	1.0	1.0,1.0,1.0	0.756,0.436,NA	0.404
68200	ENSG00000086758.16	HUWE1	chrX	-	53548958	53549505	53548958	53549087	53550665	53550768	68200	212,92,74	0,0,0	129,88,72	1,1,0	517	99	1	1.0	1.0,1.0,1.0	0.961,0.944,1.0	0.032
68201	ENSG00000086758.16	HUWE1	chrX	-	53548958	53549505	53548958	53549116	53550665	53550768	68201	212,92,74	2,1,3	129,88,72	4,1,0	488	99	0.870946547733	1.0	0.956,0.949,0.833	0.867,0.947,1.0	-0.025
68202	ENSG00000086758.16	HUWE1	chrX	-	53550665	53550790	53550665	53550768	53550900	53551189	68202	0,0,2	351,153,116	0,0,0	261,139,144	121	99	1	1.0	0.0,0.0,0.014	0.0,0.0,0.0	0.005
68203	ENSG00000086758.16	HUWE1	chrX	-	53551996	53552441	53551996	53552405	53552637	53552893	68203	186,106,82	0,0,2	132,73,89	0,0,0	135	99	1	1.0	1.0,1.0,0.968	1.0,1.0,1.0	-0.011
68204	ENSG00000086758.16	HUWE1	chrX	-	53554632	53554924	53554632	53554920	53557381	53557427	68204	0,2,0	396,148,149	0,1,0	240,115,143	103	99	1	1.0	0.0,0.013,0.0	0.0,0.008,0.0	0.002
68205	ENSG00000086758.16	HUWE1	chrX	-	53560187	53560413	53560187	53560395	53561755	53561924	68205	2,1,1	1,0,0	0,1,2	0,0,0	117	99	1	1.0	0.629,1.0,1.0	NA,1.0,1.0	-0.124
68206	ENSG00000086758.16	HUWE1	chrX	-	53560187	53560416	53560187	53560395	53561755	53561924	68206	278,101,80	1,0,0	154,102,91	0,0,0	120	99	1	1.0	0.996,1.0,1.0	1.0,1.0,1.0	-0.001
68207	ENSG00000086758.16	HUWE1	chrX	-	53560187	53560416	53560187	53560413	53561755	53561924	68207	278,101,80	2,1,1	154,102,91	0,1,2	102	99	1	1.0	0.993,0.99,0.987	1.0,0.99,0.978	0.001
68208	ENSG00000086758.16	HUWE1	chrX	-	53561755	53561924	53561755	53561921	53562110	53562244	68208	494,140,143	2,0,0	259,142,178	0,0,0	102	99	1	1.0	0.996,1.0,1.0	1.0,1.0,1.0	-0.001
68209	ENSG00000086758.16	HUWE1	chrX	-	53560187	53560416	53560187	53560413	53563745	53563821	68209	14,7,9	0,0,0	3,3,4	0,0,1	102	99	1	1.0	1.0,1.0,1.0	1.0,1.0,0.795	0.068
68210	ENSG00000086758.16	HUWE1	chrX	-	53562830	53562955	53562830	53562929	53563745	53563821	68210	0,1,0	529,128,123	0,0,0	255,138,137	125	99	1	1.0	0.0,0.006,0.0	0.0,0.0,0.0	0.002
68211	ENSG00000086758.16	HUWE1	chrX	-	53562830	53563126	53562830	53562929	53563745	53563821	68211	2,1,0	529,128,123	0,0,0	255,138,137	296	99	1	1.0	0.001,0.003,0.0	0.0,0.0,0.0	0.001
68213	ENSG00000086758.16	HUWE1	chrX	-	53560187	53560416	53560187	53560413	53565066	53565239	68213	1,6,3	1,0,0	4,2,1	0,0,0	102	99	1	1.0	0.493,1.0,1.0	1.0,1.0,1.0	-0.169
68214	ENSG00000086758.16	HUWE1	chrX	-	53568691	53568874	53568691	53568814	53569615	53569827	68214	331,143,96	0,0,0	184,107,98	0,0,1	159	99	1	1.0	1.0,1.0,1.0	1.0,1.0,0.984	0.005
68215	ENSG00000086758.16	HUWE1	chrX	-	53573749	53573964	53573749	53573832	53575154	53575221	68215	309,90,81	0,0,0	152,93,76	0,1,0	231	99	1	1.0	1.0,1.0,1.0	1.0,0.976,1.0	0.008
68216	ENSG00000086758.16	HUWE1	chrX	-	53575017	53575215	53575017	53575112	53575642	53575788	68216	0,1,0	0,0,0	0,0,0	0,1,2	202	99	1	1.0	NA,1.0,NA	NA,0.0,0.0	1.0
68217	ENSG00000086758.16	HUWE1	chrX	-	53575017	53575221	53575017	53575112	53575642	53575788	68217	205,56,71	0,0,0	106,49,54	0,1,2	208	99	0.545084186446	1.0	1.0,1.0,1.0	1.0,0.959,0.928	0.038
68219	ENSG00000086758.16	HUWE1	chrX	-	53575017	53575221	53575017	53575215	53575642	53575788	68219	207,56,73	0,1,0	106,51,54	0,0,0	105	99	1	1.0	1.0,0.981,1.0	1.0,1.0,1.0	-0.006
68220	ENSG00000086758.16	HUWE1	chrX	-	53575017	53575245	53575017	53575215	53575642	53575788	68220	3,0,2	0,1,0	1,2,0	0,0,0	129	99	1	1.0	1.0,0.0,1.0	1.0,1.0,NA	-0.333
68221	ENSG00000086758.16	HUWE1	chrX	-	53575017	53575245	53575017	53575221	53575642	53575788	68221	1,0,0	205,56,71	1,0,0	106,49,54	123	99	1	1.0	0.004,0.0,0.0	0.008,0.0,0.0	-0.001
68222	ENSG00000086758.16	HUWE1	chrX	-	53575642	53575788	53575642	53575785	53576899	53577067	68222	221,87,66	58,23,19	125,72,59	30,16,12	102	99	0.362526688757	1.0	0.787,0.786,0.771	0.802,0.814,0.827	-0.033
68223	ENSG00000086758.16	HUWE1	chrX	-	53576664	53577067	53576664	53577061	53580830	53581026	68223	333,117,132	1,0,2	203,92,163	2,1,0	105	99	1	1.0	0.997,1.0,0.984	0.99,0.989,1.0	0.001
68224	ENSG00000086758.16	HUWE1	chrX	-	53580830	53581026	53580830	53580964	53583557	53583916	68224	162,64,74	0,0,0	99,58,70	0,0,1	161	99	1	1.0	1.0,1.0,1.0	1.0,1.0,0.977	0.008
68225	ENSG00000086758.16	HUWE1	chrX	-	53584185	53584345	53584185	53584262	53585011	53585188	68225	576,190,174	0,0,1	321,203,209	0,0,0	182	99	1	1.0	1.0,1.0,0.99	1.0,1.0,1.0	-0.003
68226	ENSG00000086758.16	HUWE1	chrX	-	53584210	53584295	53584210	53584262	53585011	53585188	68226	181,44,50	0,0,1	101,56,67	0,0,0	132	99	1	1.0	1.0,1.0,0.974	1.0,1.0,1.0	-0.009
68227	ENSG00000086758.16	HUWE1	chrX	-	53586489	53586571	53586489	53586557	53586781	53586909	68227	661,236,151	0,0,0	378,194,237	0,1,0	113	99	1	1.0	1.0,1.0,1.0	1.0,0.994,1.0	0.002
68228	ENSG00000086758.16	HUWE1	chrX	-	53586489	53586611	53586489	53586557	53586781	53586909	68228	93,48,22	0,0,0	56,52,38	0,1,0	153	99	1	1.0	1.0,1.0,1.0	1.0,0.971,1.0	0.01
68229	ENSG00000086758.16	HUWE1	chrX	-	53586489	53586611	53586489	53586571	53586781	53586909	68229	36,11,7	604,199,136	13,12,8	335,154,207	139	99	0.406038664703	1.0	0.041,0.038,0.035	0.027,0.053,0.027	0.002
68230	ENSG00000086758.16	HUWE1	chrX	-	53586781	53587127	53586781	53586909	53588381	53588534	68230	0,0,0	159,96,71	1,0,0	105,78,91	317	99	1	1.0	0.0,0.0,0.0	0.003,0.0,0.0	-0.001
68231	ENSG00000086758.16	HUWE1	chrX	-	53589546	53589816	53589546	53589812	53590403	53590499	68231	552,179,161	0,0,0	310,168,166	1,0,0	103	99	1	1.0	1.0,1.0,1.0	0.997,1.0,1.0	0.001
68232	ENSG00000086758.16	HUWE1	chrX	-	53594498	53594621	53594498	53594598	53595186	53595403	68232	157,74,73	0,0,0	122,59,66	0,2,0	122	99	1	1.0	1.0,1.0,1.0	1.0,0.96,1.0	0.013
68233	ENSG00000086758.16	HUWE1	chrX	-	53595186	53595428	53595186	53595403	53600117	53600309	68233	0,1,0	173,65,49	0,0,0	102,60,48	124	99	1	1.0	0.0,0.012,0.0	0.0,0.0,0.0	0.004
68234	ENSG00000086758.16	HUWE1	chrX	-	53608851	53609232	53608851	53608909	53614533	53614745	68234	11,8,7	124,53,49	16,9,11	82,51,50	422	99	0.0613273574646	1.0	0.02,0.034,0.032	0.044,0.04,0.049	-0.016
68235	ENSG00000086758.16	HUWE1	chrX	-	53617339	53617446	53617339	53617413	53624594	53624675	68235	322,120,115	0,1,0	232,102,86	0,0,0	132	99	1	1.0	1.0,0.989,1.0	1.0,1.0,1.0	-0.004
68236	ENSG00000086758.16	HUWE1	chrX	-	53625785	53626034	53625785	53626028	53627409	53627515	68236	391,136,133	6,0,0	231,109,134	5,0,3	105	99	0.666247071333	1.0	0.984,1.0,1.0	0.978,1.0,0.977	0.01
68237	ENSG00000086758.16	HUWE1	chrX	-	53629515	53629637	53629515	53629616	53630934	53631034	68237	8,11,2	253,105,84	13,3,3	182,69,80	120	99	0.672079286315	1.0	0.025,0.08,0.019	0.056,0.035,0.03	0.001
68238	ENSG00000086758.16	HUWE1	chrX	-	53631566	53631614	53631566	53631580	53632486	53632564	68238	414,155,121	1,0,0	288,101,145	0,0,0	133	99	1	1.0	0.997,1.0,1.0	1.0,1.0,1.0	-0.001
68240	ENSG00000086758.16	HUWE1	chrX	-	53648211	53648310	53648211	53648303	53654062	53654131	68240	441,121,97	1,0,0	209,97,112	1,0,0	106	99	1	1.0	0.998,1.0,1.0	0.995,1.0,1.0	0.001
68241	ENSG00000086758.16	HUWE1	chrX	-	53648211	53648619	53648211	53648303	53654062	53654131	68241	132,27,25	1,0,0	57,34,31	1,0,0	415	99	1	1.0	0.969,1.0,1.0	0.931,1.0,1.0	0.013
68242	ENSG00000086758.16	HUWE1	chrX	-	53648211	53648650	53648211	53648303	53654062	53654131	68242	131,27,24	1,0,0	61,35,30	1,0,0	446	99	1	1.0	0.967,1.0,1.0	0.931,1.0,1.0	0.012
68243	ENSG00000086758.16	HUWE1	chrX	-	53648211	53648619	53648211	53648310	53654062	53654131	68243	4,1,2	313,95,74	0,1,1	152,64,82	408	99	1	1.0	0.003,0.003,0.007	0.0,0.004,0.003	0.002
68244	ENSG00000086758.16	HUWE1	chrX	-	53648211	53648650	53648211	53648310	53654062	53654131	68244	3,1,1	313,95,74	4,2,0	152,64,82	439	99	1	1.0	0.002,0.002,0.003	0.006,0.007,0.0	-0.002
68245	ENSG00000086758.16	HUWE1	chrX	-	53648211	53648650	53648211	53648619	53654062	53654131	68245	4,3,1	4,1,2	4,1,1	0,0,1	130	99	0.000107534505273	0.011296202044956396	0.432,0.696,0.276	1.0,1.0,0.432	-0.343
68246	ENSG00000086758.16	HUWE1	chrX	-	53648572	53649000	53648572	53648619	53654062	53654131	68246	7,4,8	4,1,2	8,4,9	0,0,1	480	99	8.68454964464e-06	0.001704755766653136	0.265,0.452,0.452	1.0,1.0,0.65	-0.494
68247	ENSG00000086758.16	HUWE1	chrX	-	53648572	53649000	53648572	53648650	53654062	53654131	68247	6,2,8	3,1,1	8,4,8	4,1,0	449	99	0.492464289055	1.0	0.306,0.306,0.638	0.306,0.469,1.0	-0.175
68248	ENSG00000162961.14	DPY30	chr2	-	32011885	32012056	32011885	32012052	32023421	32023474	68248	2,2,0	15,6,8	0,2,0	9,3,1	103	99	0.45908354491	1.0	0.114,0.243,0.0	0.0,0.391,0.0	-0.011
68249	ENSG00000162961.14	DPY30	chr2	-	32029593	32029736	32029593	32029619	32039278	32039326	68249	1058,424,389	1,0,0	563,370,409	1,0,0	216	99	1	1.0	0.998,1.0,1.0	0.996,1.0,1.0	0.001
68250	ENSG00000162961.14	DPY30	chr2	-	32039201	32039492	32039201	32039464	32039732	32039805	68250	269,92,80	0,0,1	148,75,103	0,0,0	127	99	1	1.0	1.0,1.0,0.984	1.0,1.0,1.0	-0.005
68251	ENSG00000179241.13	LDLRAD3	chr11	+	36098326	36098461	36098329	36098461	36081652	36081778	68251	88,47,31	2,2,0	37,35,34	0,2,2	102	99	0.750076918228	1.0	0.977,0.958,1.0	1.0,0.944,0.943	0.016
68252	ENSG00000135362.14	PRR5L	chr11	+	36297370	36297626	36297586	36297626	36296287	36296438	68252	1,0,0	2,0,0	1,0,0	2,2,1	315	99	1	1.0	0.136,NA,NA	0.136,0.0,0.0	0.091
68253	ENSG00000135362.14	PRR5L	chr11	+	36297370	36297626	36297589	36297626	36296287	36296438	68253	1,0,0	0,0,0	1,0,0	0,1,1	318	99	1	1.0	1.0,NA,NA	1.0,0.0,0.0	0.667
68254	ENSG00000135362.14	PRR5L	chr11	+	36297586	36297626	36297589	36297626	36296287	36296438	68254	2,0,0	0,0,0	2,2,1	0,1,1	102	99	1	1.0	1.0,NA,NA	1.0,0.66,0.493	0.282
68255	ENSG00000135362.14	PRR5L	chr11	+	36393845	36394011	36393848	36394011	36376628	36376704	68255	3,3,3	2,0,0	1,0,1	0,0,0	102	99	1	1.0	0.593,1.0,1.0	1.0,NA,1.0	-0.136
68256	ENSG00000135362.14	PRR5L	chr11	+	36394233	36394434	36394395	36394434	36393845	36394011	68256	1,0,0	0,0,0	0,0,0	0,0,1	261	99	1	1.0	1.0,NA,NA	NA,NA,0.0	1.0
68257	ENSG00000175104.15	TRAF6	chr11	-	36490376	36490669	36490376	36490650	36492550	36492628	68257	1,0,1	90,42,36	0,0,0	38,24,45	118	99	1	1.0	0.009,0.0,0.023	0.0,0.0,0.0	0.011
68258	ENSG00000175104.15	TRAF6	chr11	-	36490376	36490675	36490376	36490650	36492550	36492628	68258	2,0,1	90,42,36	0,0,0	38,24,45	124	99	1	1.0	0.017,0.0,0.022	0.0,0.0,0.0	0.013
68260	ENSG00000165113.13	GKAP1	chr9	-	83788600	83788678	83788600	83788675	83792950	83793017	68260	13,11,3	0,0,0	9,8,6	0,1,0	102	99	1	1.0	1.0,1.0,1.0	1.0,0.886,1.0	0.038
68261	ENSG00000165113.13	GKAP1	chr9	-	83792950	83793054	83792950	83793017	83799184	83799328	68261	7,3,1	6,3,3	1,1,3	1,1,0	136	99	0.00407478409172	0.16413796028563973	0.459,0.421,0.195	0.421,0.421,1.0	-0.256
68262	ENSG00000105401.9	CDC37	chr19	-	10391452	10391789	10391452	10391706	10393085	10393157	68262	0,2,0	1842,1021,985	0,0,0	913,604,618	182	99	1	1.0	0.0,0.001,0.0	0.0,0.0,0.0	0.0
68263	ENSG00000105401.9	CDC37	chr19	-	10392775	10393174	10392775	10393148	10393258	10393786	68263	76,85,69	0,1,0	43,52,41	0,0,0	125	99	1	1.0	1.0,0.985,1.0	1.0,1.0,1.0	-0.005
68264	ENSG00000105401.9	CDC37	chr19	-	10393084	10393157	10393084	10393148	10393258	10393786	68264	2194,1266,1124	0,1,0	1034,744,771	0,0,0	108	99	1	1.0	1.0,0.999,1.0	1.0,1.0,1.0	-0.0
68265	ENSG00000105401.9	CDC37	chr19	-	10393084	10393174	10393084	10393157	10393258	10393786	68265	20,30,29	2138,1211,1084	13,20,17	1004,712,747	116	99	0.690228718991	1.0	0.008,0.021,0.022	0.011,0.023,0.019	-0.001
68266	ENSG00000105401.9	CDC37	chr19	-	10393085	10393437	10393085	10393157	10395020	10395143	68266	863,653,624	1,0,1	488,350,394	0,0,0	379	99	1	1.0	0.996,1.0,0.994	1.0,1.0,1.0	-0.003
68267	ENSG00000105401.9	CDC37	chr19	-	10393258	10393441	10393258	10393437	10395020	10395143	68267	1523,900,875	7,5,7	732,522,538	1,1,1	103	99	1	1.0	0.995,0.994,0.992	0.999,0.998,0.998	-0.005
68268	ENSG00000105401.9	CDC37	chr19	-	10395020	10395122	10395020	10395110	10395227	10395696	68268	150,69,68	0,0,1	66,44,38	0,0,0	111	99	1	1.0	1.0,1.0,0.984	1.0,1.0,1.0	-0.005
68269	ENSG00000105401.9	CDC37	chr19	-	10395020	10395143	10395020	10395110	10395227	10395696	68269	2845,1650,1552	0,0,1	1405,877,896	0,0,0	132	99	1	1.0	1.0,1.0,0.999	1.0,1.0,1.0	-0.0
68270	ENSG00000105401.9	CDC37	chr19	-	10395020	10395143	10395020	10395122	10395227	10395696	68270	2696,1582,1484	1,1,0	1339,833,858	0,0,0	120	99	1	1.0	1.0,0.999,1.0	1.0,1.0,1.0	-0.0
68271	ENSG00000105401.9	CDC37	chr19	-	10395020	10395238	10395020	10395143	10395434	10395837	68271	7,6,10	0,1,0	1,6,3	0,0,1	194	99	1	1.0	1.0,0.754,1.0	1.0,1.0,0.605	0.05
68272	ENSG00000105401.9	CDC37	chr19	-	10395020	10395301	10395020	10395143	10395434	10395837	68272	7,6,11	0,1,0	1,5,1	0,0,1	257	99	1	1.0	1.0,0.698,1.0	1.0,1.0,0.278	0.14
68273	ENSG00000105401.9	CDC37	chr19	-	10395020	10395318	10395020	10395143	10395434	10395837	68273	7,6,11	0,1,0	1,4,2	0,0,1	274	99	1	1.0	1.0,0.684,1.0	1.0,1.0,0.419	0.088
68274	ENSG00000105401.9	CDC37	chr19	-	10395020	10395367	10395020	10395143	10395434	10395837	68274	623,241,271	0,1,0	222,179,171	0,0,1	323	99	1	1.0	1.0,0.987,1.0	1.0,1.0,0.981	0.002
68275	ENSG00000105401.9	CDC37	chr19	-	10395020	10395377	10395020	10395143	10395434	10395837	68275	621,241,271	0,1,0	222,180,171	0,0,1	333	99	1	1.0	1.0,0.986,1.0	1.0,1.0,0.981	0.002
68276	ENSG00000105401.9	CDC37	chr19	-	10395020	10395301	10395020	10395238	10395434	10395837	68276	1699,1006,970	1,0,0	853,560,570	1,2,2	162	99	1	1.0	0.999,1.0,1.0	0.998,0.994,0.994	0.004
68277	ENSG00000105401.9	CDC37	chr19	-	10395020	10395318	10395020	10395238	10395434	10395837	68277	2222,1286,1237	1,0,0	1101,716,704	1,2,2	179	99	1	1.0	0.999,1.0,1.0	0.998,0.995,0.995	0.004
68278	ENSG00000105401.9	CDC37	chr19	-	10395020	10395367	10395020	10395238	10395434	10395837	68278	2379,1376,1328	1,0,0	1180,774,757	1,2,2	228	99	1	1.0	0.999,1.0,1.0	0.998,0.994,0.994	0.004
68279	ENSG00000105401.9	CDC37	chr19	-	10395020	10395377	10395020	10395238	10395434	10395837	68279	2377,1376,1328	1,0,0	1180,775,757	1,2,2	238	99	1	1.0	0.999,1.0,1.0	0.998,0.994,0.994	0.004
68280	ENSG00000105401.9	CDC37	chr19	-	10395020	10395318	10395020	10395301	10395434	10395837	68280	523,280,267	0,0,0	249,157,134	0,1,0	116	99	1	1.0	1.0,1.0,1.0	1.0,0.993,1.0	0.002
68281	ENSG00000105401.9	CDC37	chr19	-	10395020	10395367	10395020	10395301	10395434	10395837	68281	641,353,342	0,0,0	308,198,172	0,1,0	165	99	1	1.0	1.0,1.0,1.0	1.0,0.992,1.0	0.003
68282	ENSG00000105401.9	CDC37	chr19	-	10395020	10395377	10395020	10395301	10395434	10395837	68282	639,353,342	0,0,0	308,199,172	0,1,0	175	99	1	1.0	1.0,1.0,1.0	1.0,0.991,1.0	0.003
68283	ENSG00000105401.9	CDC37	chr19	-	10395020	10395367	10395020	10395318	10395434	10395837	68283	118,73,75	0,0,0	59,41,39	0,0,1	148	99	1	1.0	1.0,1.0,1.0	1.0,1.0,0.963	0.012
68284	ENSG00000105401.9	CDC37	chr19	-	10395020	10395377	10395020	10395318	10395434	10395837	68284	116,73,75	0,0,0	59,42,39	0,0,1	158	99	1	1.0	1.0,1.0,1.0	1.0,1.0,0.961	0.013
68285	ENSG00000105401.9	CDC37	chr19	-	10395020	10395377	10395020	10395367	10395434	10395837	68285	0,0,0	2,0,0	0,1,0	0,0,0	109	99	1	1.0	0.0,NA,NA	NA,1.0,NA	-1.0
68286	ENSG00000105401.9	CDC37	chr19	-	10395227	10395343	10395227	10395238	10395434	10395837	68286	4349,2768,2513	1,0,0	2142,1415,1502	1,2,2	204	99	1	1.0	1.0,1.0,1.0	0.999,0.997,0.997	0.002
68287	ENSG00000105401.9	CDC37	chr19	-	10395227	10395343	10395227	10395301	10395434	10395837	68287	2611,1745,1527	0,0,0	1270,839,917	0,1,0	141	99	1	1.0	1.0,1.0,1.0	1.0,0.998,1.0	0.001
68288	ENSG00000105401.9	CDC37	chr19	-	10395227	10395343	10395227	10395318	10395434	10395837	68288	2088,1465,1260	0,0,0	1021,682,784	0,0,1	124	99	1	1.0	1.0,1.0,1.0	1.0,1.0,0.998	0.001
68289	ENSG00000105401.9	CDC37	chr19	-	10395227	10395367	10395227	10395343	10395434	10395837	68289	2,0,0	1972,1392,1185	0,0,0	962,641,745	123	99	1	1.0	0.001,0.0,0.0	0.0,0.0,0.0	0.0
68290	ENSG00000105401.9	CDC37	chr19	-	10395227	10395377	10395227	10395343	10395434	10395837	68290	0,0,0	1972,1392,1185	0,1,0	962,641,745	133	99	1	1.0	0.0,0.0,0.0	0.0,0.001,0.0	-0.0
68291	ENSG00000105401.9	CDC37	chr19	-	10395020	10395377	10395020	10395038	10395495	10395543	68291	2328,1264,1242	1,0,0	1031,744,766	0,0,0	438	99	1	1.0	0.998,1.0,1.0	1.0,1.0,1.0	-0.001
68292	ENSG00000105401.9	CDC37	chr19	-	10395227	10395581	10395227	10395543	10395927	10396203	68292	2,0,1	2749,1390,1275	0,0,0	1240,865,883	137	99	1	1.0	0.001,0.0,0.001	0.0,0.0,0.0	0.001
68293	ENSG00000105401.9	CDC37	chr19	-	10395260	10395696	10395260	10395581	10395927	10396203	68293	189,147,155	1,0,0	59,49,55	0,0,0	214	99	1	1.0	0.989,1.0,1.0	1.0,1.0,1.0	-0.004
68294	ENSG00000105401.9	CDC37	chr19	-	10395927	10396203	10395927	10396179	10403377	10403595	68294	2604,1428,1318	2,0,0	1266,835,854	0,0,0	123	99	1	1.0	0.999,1.0,1.0	1.0,1.0,1.0	-0.0
68295	ENSG00000105401.9	CDC37	chr19	-	10395927	10396220	10395927	10396179	10403377	10403595	68295	0,2,18	2,0,0	1,0,3	0,0,0	140	99	1	1.0	0.0,1.0,1.0	1.0,NA,1.0	-0.333
68297	ENSG00000105401.9	CDC37	chr19	-	10395927	10396220	10395927	10396203	10403377	10403595	68297	0,2,18	2604,1428,1318	1,0,3	1266,835,854	116	99	1	1.0	0.0,0.001,0.012	0.001,0.0,0.003	0.003
68298	ENSG00000105401.9	CDC37	chr19	-	10395927	10396229	10395927	10396203	10403377	10403595	68298	1,2,1	2604,1428,1318	0,0,0	1266,835,854	125	99	1	1.0	0.0,0.001,0.001	0.0,0.0,0.0	0.001
68299	ENSG00000105401.9	CDC37	chr19	-	10395927	10396229	10395927	10396220	10403377	10403595	68299	1,2,1	0,2,18	0,0,0	1,0,3	108	99	1	1.0	1.0,0.478,0.048	0.0,NA,0.0	0.509
68301	ENSG00000105401.9	CDC37	chr19	-	10419460	10419597	10419460	10419593	10420046	10420121	68301	2,0,0	0,0,3	1,0,4	0,0,0	103	99	1	1.0	1.0,NA,0.0	1.0,NA,1.0	-0.5
68303	ENSG00000104714.14	ERICH1	chr8	-	625674	625968	625674	625927	627002	627238	68303	0,4,0	1,0,0	1,0,0	0,0,0	140	99	1	1.0	0.0,1.0,NA	1.0,NA,NA	-0.5
68304	ENSG00000104714.14	ERICH1	chr8	-	625674	625968	625674	625964	627002	627238	68304	0,4,0	1,0,0	1,0,0	0,0,0	103	99	1	1.0	0.0,1.0,NA	1.0,NA,NA	-0.5
68305	ENSG00000104714.14	ERICH1	chr8	-	668597	668792	668597	668782	673288	674047	68305	25,17,19	4,4,0	17,3,18	0,0,0	109	99	0.00056610452779	0.0387202289903788	0.85,0.794,1.0	1.0,1.0,1.0	-0.119
68307	ENSG00000109436.8	TBC1D9	chr4	-	140669633	140669804	140669633	140669784	140670719	140670926	68307	65,26,33	0,0,0	26,14,26	0,1,0	119	99	1	1.0	1.0,1.0,1.0	1.0,0.921,1.0	0.026
68308	ENSG00000100129.18	EIF3L	chr22	+	37851279	37851490	37851282	37851490	37850014	37850063	68308	504,170,170	0,2,0	244,129,155	0,0,0	102	99	1	1.0	1.0,0.988,1.0	1.0,1.0,1.0	-0.004
68309	ENSG00000100129.18	EIF3L	chr22	+	37851279	37851490	37851293	37851490	37850014	37850063	68309	504,170,170	1,0,0	244,129,155	0,0,0	113	99	1	1.0	0.998,1.0,1.0	1.0,1.0,1.0	-0.001
68311	ENSG00000100129.18	EIF3L	chr22	+	37855542	37855644	37855564	37855644	37851279	37851490	68311	10,5,3	576,292,266	2,0,2	311,200,240	121	99	0.873887664249	1.0	0.014,0.014,0.009	0.005,0.0,0.007	0.008
68312	ENSG00000100129.18	EIF3L	chr22	+	37871195	37871284	37871199	37871284	37870175	37870347	68312	1,0,0	3,2,3	0,0,0	1,0,4	103	99	1	1.0	0.243,0.0,0.0	0.0,NA,0.0	0.081
68313	ENSG00000100129.18	EIF3L	chr22	+	37874369	37874524	37874471	37874524	37870175	37870347	68313	1411,736,639	0,0,1	814,481,624	0,0,0	201	99	1	1.0	1.0,1.0,0.997	1.0,1.0,1.0	-0.001
68314	ENSG00000133027.18	PEMT	chr17	-	17505562	17505869	17505562	17505848	17506226	17506323	68314	0,0,0	168,102,68	1,0,0	112,80,71	120	99	1	1.0	0.0,0.0,0.0	0.007,0.0,0.0	-0.002
68315	ENSG00000133027.18	PEMT	chr17	-	17505562	17506001	17505562	17505848	17506226	17506323	68315	1,0,0	168,102,68	0,0,0	112,80,71	252	99	1	1.0	0.002,0.0,0.0	0.0,0.0,0.0	0.001
68316	ENSG00000133027.18	PEMT	chr17	-	17505562	17506001	17505562	17505869	17506226	17506323	68316	1,0,0	0,0,0	0,0,0	1,0,0	231	99	1	1.0	1.0,NA,NA	0.0,NA,NA	1.0
68318	ENSG00000133027.18	PEMT	chr17	-	17522279	17522431	17522279	17522395	17576919	17577027	68318	1,0,0	160,59,62	0,0,0	83,51,58	135	99	1	1.0	0.005,0.0,0.0	0.0,0.0,0.0	0.002
68319	ENSG00000133027.18	PEMT	chr17	-	17576919	17577027	17576919	17577023	17591530	17591708	68319	115,58,49	4,1,1	88,52,49	2,0,2	103	99	0.498935685168	1.0	0.965,0.982,0.979	0.977,1.0,0.959	-0.003
68320	ENSG00000133027.18	PEMT	chr17	-	17576919	17577027	17576919	17577023	17591596	17591703	68320	11,2,0	1,0,0	5,4,1	0,0,0	103	99	1	1.0	0.914,1.0,NA	1.0,1.0,1.0	-0.043
68321	ENSG00000110455.14	ACCS	chr11	+	44067602	44067890	44067627	44067890	44066535	44066701	68321	0,0,0	10,6,3	1,0,1	12,4,8	124	99	1	1.0	0.0,0.0,0.0	0.062,0.0,0.091	-0.051
68322	ENSG00000110455.14	ACCS	chr11	+	44077278	44077611	44077322	44077611	44075525	44075592	68322	2,0,4	0,1,0	4,2,4	0,0,0	143	99	1	1.0	1.0,0.0,1.0	1.0,1.0,1.0	-0.333
68323	ENSG00000110455.14	ACCS	chr11	+	44081161	44081320	44081178	44081320	44081019	44081065	68323	0,0,0	14,2,3	0,2,0	12,11,12	116	99	1	1.0	0.0,0.0,0.0	0.0,0.134,0.0	-0.045
68324	ENSG00000110455.14	ACCS	chr11	+	44083423	44083577	44083553	44083577	44083168	44083311	68324	11,3,2	0,0,2	17,9,10	0,1,3	229	99	0.511690796672	1.0	1.0,1.0,0.302	1.0,0.796,0.59	-0.028
68325	ENSG00000110455.14	ACCS	chr11	+	44083553	44083893	44083694	44083893	44083168	44083311	68325	12,9,4	1,2,1	17,12,8	5,0,2	240	99	0.758337539197	1.0	0.832,0.65,0.623	0.584,1.0,0.623	-0.034
68326	ENSG00000019485.14	PRDM11	chr11	+	45181760	45181885	45181765	45181885	45146638	45146877	68326	3,0,1	2,0,0	2,1,1	0,0,0	104	99	1	1.0	0.588,NA,1.0	1.0,1.0,1.0	-0.206
68327	ENSG00000019485.14	PRDM11	chr11	+	45182245	45182349	45182251	45182349	45181760	45181885	68327	31,14,11	1,0,0	23,20,20	0,0,0	105	99	1	1.0	0.967,1.0,1.0	1.0,1.0,1.0	-0.011
68328	ENSG00000019485.14	PRDM11	chr11	+	45204690	45204778	45204710	45204778	45182916	45183123	68328	2,2,0	25,11,17	2,0,0	18,21,19	119	99	0.76299658721	1.0	0.062,0.131,0.0	0.085,0.0,0.0	0.036
68329	ENSG00000019485.14	PRDM11	chr11	+	45208873	45209295	45209011	45209295	45204710	45204778	68329	15,1,5	1,0,0	12,5,10	0,1,0	237	99	1	1.0	0.862,1.0,1.0	1.0,0.676,1.0	0.062
68330	ENSG00000019485.14	PRDM11	chr11	+	45208873	45209295	45209056	45209295	45204710	45204778	68330	15,1,5	0,1,0	12,5,10	0,0,1	282	99	1	1.0	1.0,0.26,1.0	1.0,1.0,0.778	-0.173
68331	ENSG00000019485.14	PRDM11	chr11	+	45209011	45209295	45209056	45209295	45204710	45204778	68331	1,0,0	0,1,0	0,1,0	0,0,1	144	99	1	1.0	1.0,0.0,NA	NA,1.0,0.0	0.0
68332	ENSG00000065883.17	CDK13	chr7	+	40001860	40002031	40001952	40002031	39997493	39997664	68332	41,15,11	1,0,0	16,7,21	0,0,0	191	99	1	1.0	0.955,1.0,1.0	1.0,1.0,1.0	-0.015
68333	ENSG00000065883.17	CDK13	chr7	+	40069292	40069346	40069309	40069346	40063022	40063100	68333	0,0,0	2,0,1	0,0,1	0,0,0	116	99	1	1.0	0.0,NA,0.0	NA,NA,1.0	-1.0
68334	ENSG00000065883.17	CDK13	chr7	+	40078719	40078851	40078773	40078851	40078004	40078121	68334	104,30,34	1,0,0	56,27,33	0,0,0	153	99	1	1.0	0.985,1.0,1.0	1.0,1.0,1.0	-0.005
68335	ENSG00000065883.17	CDK13	chr7	+	40092784	40093237	40092793	40093237	40088125	40088331	68335	31,3,8	0,0,0	17,5,7	0,0,1	108	99	1	1.0	1.0,1.0,1.0	1.0,1.0,0.865	0.045
68336	ENSG00000065883.17	CDK13	chr7	+	40092793	40093168	40092964	40093168	40088125	40088331	68336	1,0,1	235,74,57	0,0,2	127,61,81	270	99	1	1.0	0.002,0.0,0.006	0.0,0.0,0.009	-0.0
68337	ENSG00000121653.11	MAPK8IP1	chr11	+	45903286	45903440	45903364	45903440	45902371	45903184	68337	2,1,1	121,38,38	5,3,5	79,59,50	177	99	0.0134193068958	0.3753659420966177	0.009,0.015,0.015	0.034,0.028,0.053	-0.025
68338	ENSG00000121653.11	MAPK8IP1	chr11	+	45903921	45904161	45903988	45904161	45902371	45903184	68338	1,0,0	1,1,1	0,0,1	1,0,1	166	99	1	1.0	0.374,0.0,0.0	0.0,NA,0.374	-0.062
68339	ENSG00000121653.11	MAPK8IP1	chr11	+	45904454	45904934	45904717	45904934	45903988	45904161	68339	100,31,33	0,2,0	56,26,52	1,0,2	362	99	0.457493524421	1.0	1.0,0.809,1.0	0.939,1.0,0.877	-0.002
68340	ENSG00000121680.16	PEX16	chr11	-	45910897	45911013	45910897	45910962	45913818	45913938	68340	1,1,0	51,33,14	0,0,0	39,22,24	150	99	1	1.0	0.013,0.02,0.0	0.0,0.0,0.0	0.011
68341	ENSG00000121680.16	PEX16	chr11	-	45911898	45912192	45911898	45912015	45913818	45913938	68341	0,1,0	0,0,0	0,0,0	0,0,1	276	99	1	1.0	NA,1.0,NA	NA,NA,0.0	1.0
68342	ENSG00000121680.16	PEX16	chr11	-	45914263	45914508	45914263	45914468	45914603	45914684	68342	0,2,0	182,58,35	0,0,0	97,77,58	139	99	1	1.0	0.0,0.024,0.0	0.0,0.0,0.0	0.008
68343	ENSG00000121680.16	PEX16	chr11	-	45914603	45914739	45914603	45914684	45915702	45915836	68343	0,1,1	10,3,2	2,0,0	0,1,2	154	99	0.392416081215	1.0	0.0,0.176,0.243	1.0,0.0,0.0	-0.194
68344	ENSG00000121680.16	PEX16	chr11	-	45914603	45914739	45914603	45914684	45916226	45916303	68344	1,1,1	6,3,3	1,0,0	0,0,1	154	99	1	1.0	0.097,0.176,0.176	1.0,NA,0.0	-0.35
68345	ENSG00000149091.15	DGKZ	chr11	+	46367272	46367399	46367290	46367399	46347587	46347820	68345	4,3,0	159,105,66	1,1,1	119,79,91	117	99	0.613346089758	1.0	0.021,0.024,0.0	0.007,0.011,0.009	0.006
68346	ENSG00000149091.15	DGKZ	chr11	+	46367272	46367399	46367295	46367399	46347587	46347820	68346	4,3,0	0,0,1	1,1,1	0,0,1	122	99	1	1.0	1.0,1.0,0.0	1.0,1.0,0.448	-0.149
68347	ENSG00000149091.15	DGKZ	chr11	+	46367272	46367399	46367318	46367399	46347587	46347820	68347	111,45,41	0,1,0	67,41,48	0,0,0	145	99	1	1.0	1.0,0.968,1.0	1.0,1.0,1.0	-0.011
68348	ENSG00000149091.15	DGKZ	chr11	+	46367290	46367399	46367295	46367399	46347587	46347820	68348	159,105,66	0,0,1	119,79,91	0,0,1	104	99	1	1.0	1.0,1.0,0.984	1.0,1.0,0.989	-0.002
68349	ENSG00000149091.15	DGKZ	chr11	+	46367290	46367399	46367318	46367399	46347587	46347820	68349	270,148,107	0,1,0	186,120,139	0,0,0	127	99	1	1.0	1.0,0.991,1.0	1.0,1.0,1.0	-0.003
68350	ENSG00000149091.15	DGKZ	chr11	+	46367295	46367399	46367318	46367399	46347587	46347820	68350	109,41,40	0,1,0	65,38,41	0,0,0	122	99	1	1.0	1.0,0.971,1.0	1.0,1.0,1.0	-0.01
68351	ENSG00000149091.15	DGKZ	chr11	+	46367272	46367399	46367290	46367399	46366243	46366984	68351	5,1,0	9,2,1	1,1,1	6,2,7	117	99	0.108301036851	1.0	0.32,0.297,0.0	0.124,0.297,0.108	0.029
68352	ENSG00000149091.15	DGKZ	chr11	+	46367651	46368083	46368001	46368083	46367290	46367399	68352	446,204,161	2,10,7	303,184,195	2,1,4	449	99	0.018219827179	0.4648578454186396	0.98,0.818,0.835	0.971,0.976,0.915	-0.076
68353	ENSG00000149091.15	DGKZ	chr11	+	46367651	46368083	46368004	46368083	46367290	46367399	68353	455,210,166	1,5,5	320,195,205	2,1,0	452	99	0.00920519386	0.28807454020079437	0.99,0.902,0.879	0.972,0.977,1.0	-0.059
68354	ENSG00000149091.15	DGKZ	chr11	+	46367654	46368083	46368001	46368083	46367290	46367399	68354	25,17,19	2,10,7	15,15,17	2,1,4	446	99	0.213159745976	1.0	0.735,0.274,0.376	0.625,0.769,0.485	-0.165
68355	ENSG00000149091.15	DGKZ	chr11	+	46367654	46368083	46368004	46368083	46367290	46367399	68355	34,23,24	1,5,5	32,26,27	2,1,0	449	99	0.00340153533197	0.1453914031654957	0.882,0.504,0.514	0.779,0.851,1.0	-0.243
68356	ENSG00000149091.15	DGKZ	chr11	+	46367651	46368083	46367977	46368083	46367314	46367399	68356	424,189,147	0,0,2	290,174,183	0,0,0	425	99	1	1.0	1.0,1.0,0.945	1.0,1.0,1.0	-0.018
68357	ENSG00000149091.15	DGKZ	chr11	+	46367977	46368083	46368001	46368083	46367314	46367399	68357	7,2,4	2,10,7	5,3,3	2,1,4	123	99	0.239782104149	1.0	0.738,0.139,0.315	0.668,0.707,0.376	-0.186
68358	ENSG00000149091.15	DGKZ	chr11	+	46367977	46368079	46368001	46368079	46367654	46367747	68358	8,3,2	125,49,21	5,3,3	59,42,47	123	99	0.928304920323	1.0	0.049,0.047,0.071	0.064,0.054,0.049	0.0
68359	ENSG00000149091.15	DGKZ	chr11	+	46371249	46371384	46371312	46371384	46369940	46370009	68359	0,1,0	165,67,61	1,0,0	89,72,69	162	99	1	1.0	0.0,0.009,0.0	0.007,0.0,0.0	0.001
68360	ENSG00000149091.15	DGKZ	chr11	+	46371249	46371384	46371324	46371384	46369940	46370009	68360	5,4,0	0,0,0	3,3,2	0,0,1	174	99	1	1.0	1.0,1.0,NA	1.0,1.0,0.532	0.156
68361	ENSG00000149091.15	DGKZ	chr11	+	46371249	46371603	46371486	46371603	46369940	46370009	68361	43,43,41	2,2,4	31,18,17	8,2,8	336	99	0.00206391841412	0.10107871966008039	0.864,0.864,0.751	0.533,0.726,0.385	0.278
68362	ENSG00000149091.15	DGKZ	chr11	+	46371312	46371384	46371324	46371384	46369940	46370009	68362	170,70,61	0,0,0	91,75,71	0,0,1	111	99	1	1.0	1.0,1.0,1.0	1.0,1.0,0.984	0.005
68363	ENSG00000149091.15	DGKZ	chr11	+	46371324	46371603	46371486	46371603	46369940	46370009	68363	22,23,22	2,2,4	18,12,11	8,2,8	261	99	0.0088191898702	0.28093978529636787	0.807,0.814,0.676	0.46,0.695,0.343	0.266
68364	ENSG00000149091.15	DGKZ	chr11	+	46371486	46371603	46371519	46371603	46371312	46371384	68364	131,68,63	2,1,0	102,65,71	1,1,2	132	99	0.543960124111	1.0	0.98,0.981,1.0	0.987,0.98,0.964	0.01
68365	ENSG00000149091.15	DGKZ	chr11	+	46372616	46372843	46372770	46372843	46372427	46372510	68365	149,87,62	1,10,6	107,84,85	3,0,1	253	99	0.000956161947721	0.05758309007101473	0.983,0.773,0.802	0.933,1.0,0.971	-0.115
68366	ENSG00000149091.15	DGKZ	chr11	+	46374398	46374663	46374603	46374663	46372960	46373101	68366	26,43,30	0,0,0	10,11,11	0,0,1	304	99	1	1.0	1.0,1.0,1.0	1.0,1.0,0.782	0.073
68367	ENSG00000149091.15	DGKZ	chr11	+	46374528	46374663	46374603	46374663	46374428	46374454	68367	3,3,3	214,124,83	4,3,1	144,88,100	174	99	0.832735374147	1.0	0.008,0.014,0.02	0.016,0.019,0.006	0.0
68368	ENSG00000149091.15	DGKZ	chr11	+	46374528	46374663	46374607	46374663	46374428	46374454	68368	6,5,4	1,0,3	5,4,2	1,2,2	178	99	0.299738542639	1.0	0.769,1.0,0.426	0.736,0.527,0.357	0.192
68369	ENSG00000149091.15	DGKZ	chr11	+	46374603	46374663	46374607	46374663	46374428	46374454	68369	217,126,84	1,0,3	145,89,101	1,2,2	103	99	1	1.0	0.995,1.0,0.964	0.993,0.977,0.98	0.003
68370	ENSG00000149091.15	DGKZ	chr11	+	46375850	46375868	46375854	46375868	46375431	46375631	68370	405,188,128	1,2,1	262,152,240	0,0,1	103	99	1	1.0	0.997,0.989,0.992	1.0,1.0,0.996	-0.006
68371	ENSG00000149091.15	DGKZ	chr11	+	46375850	46375951	46375884	46375951	46375431	46375631	68371	430,210,138	0,0,0	275,166,260	0,0,1	133	99	1	1.0	1.0,1.0,1.0	1.0,1.0,0.995	0.002
68372	ENSG00000149091.15	DGKZ	chr11	+	46375854	46375951	46375884	46375951	46375431	46375631	68372	26,20,9	0,0,0	12,13,17	0,0,1	129	99	1	1.0	1.0,1.0,1.0	1.0,1.0,0.929	0.024
68373	ENSG00000149091.15	DGKZ	chr11	+	46376303	46376397	46376327	46376397	46376065	46376145	68373	38,17,15	335,135,94	19,17,16	177,114,130	123	99	0.911554410294	1.0	0.084,0.092,0.114	0.08,0.107,0.09	0.004
68374	ENSG00000149091.15	DGKZ	chr11	+	46376505	46376564	46376523	46376564	46376327	46376397	68374	3,4,4	378,155,152	4,5,1	248,161,155	117	99	0.985229285774	1.0	0.007,0.021,0.022	0.013,0.026,0.005	0.002
68375	ENSG00000149091.15	DGKZ	chr11	+	46376987	46377212	46377072	46377212	46376523	46376564	68375	1,0,0	315,131,109	0,2,0	205,120,134	184	99	1	1.0	0.002,0.0,0.0	0.0,0.009,0.0	-0.002
68376	ENSG00000149091.15	DGKZ	chr11	+	46378674	46379111	46378893	46379111	46378456	46378500	68376	0,0,0	1,0,0	0,1,0	3,4,1	318	99	1	1.0	0.0,NA,NA	0.0,0.072,0.0	-0.024
68377	ENSG00000149091.15	DGKZ	chr11	+	46378674	46379111	46378990	46379111	46378456	46378500	68377	34,22,23	116,41,23	18,22,16	56,60,45	415	99	0.17704722793	1.0	0.065,0.113,0.193	0.071,0.08,0.078	0.047
68378	ENSG00000149091.15	DGKZ	chr11	+	46379372	46379568	46379453	46379568	46379202	46379236	68378	0,0,1	0,0,0	0,0,0	0,0,1	180	99	1	1.0	NA,NA,1.0	NA,NA,0.0	1.0
68379	ENSG00000149091.15	DGKZ	chr11	+	46379372	46379568	46379468	46379568	46379202	46379236	68379	17,6,9	116,36,29	4,3,3	88,53,56	195	99	0.000164532052753	0.015539505379504492	0.069,0.078,0.136	0.023,0.028,0.026	0.069
68380	ENSG00000149091.15	DGKZ	chr11	+	46379372	46379568	46379491	46379568	46379202	46379236	68380	70,20,20	0,0,0	44,29,15	3,0,1	218	99	0.424358586806	1.0	1.0,1.0,1.0	0.869,1.0,0.872	0.086
68381	ENSG00000149091.15	DGKZ	chr11	+	46379372	46379568	46379494	46379568	46379202	46379236	68381	85,25,22	1,0,1	59,39,24	1,2,1	221	99	1	1.0	0.974,1.0,0.908	0.964,0.897,0.915	0.035
68382	ENSG00000149091.15	DGKZ	chr11	+	46379453	46379568	46379491	46379568	46379202	46379236	68382	70,20,19	0,0,0	44,29,16	3,0,1	137	99	0.606868125291	1.0	1.0,1.0,1.0	0.914,1.0,0.92	0.055
68383	ENSG00000149091.15	DGKZ	chr11	+	46379453	46379568	46379494	46379568	46379202	46379236	68383	85,25,21	1,0,1	59,39,25	1,2,1	140	99	1	1.0	0.984,1.0,0.937	0.977,0.932,0.946	0.022
68384	ENSG00000149091.15	DGKZ	chr11	+	46379468	46379568	46379491	46379568	46379202	46379236	68384	186,56,48	0,0,0	132,82,71	3,0,1	122	99	1	1.0	1.0,1.0,1.0	0.973,1.0,0.983	0.015
68385	ENSG00000149091.15	DGKZ	chr11	+	46379468	46379568	46379494	46379568	46379202	46379236	68385	201,61,50	1,0,1	147,92,80	1,2,1	125	99	1	1.0	0.994,1.0,0.975	0.991,0.973,0.984	0.007
68386	ENSG00000149091.15	DGKZ	chr11	+	46379491	46379568	46379494	46379568	46379202	46379236	68386	15,5,2	1,0,1	18,10,10	1,2,1	102	99	0.48420243407	1.0	0.936,1.0,0.66	0.946,0.829,0.907	-0.029
68387	ENSG00000149091.15	DGKZ	chr11	+	46379830	46379947	46379848	46379947	46379468	46379568	68387	251,106,54	4,3,1	161,130,113	0,0,5	117	99	0.422555425293	1.0	0.982,0.968,0.979	1.0,1.0,0.95	-0.007
68388	ENSG00000102967.12	DHODH	chr16	+	72021101	72021192	72021123	72021192	72017023	72017106	68388	1,1,0	47,7,7	0,0,0	27,15,26	121	99	1	1.0	0.017,0.105,0.0	0.0,0.0,0.0	0.041
68389	ENSG00000110492.17	MDK	chr11	+	46382264	46382364	46382293	46382364	46382056	46382133	68389	5,1,1	513,148,163	0,0,1	298,150,167	128	99	1	1.0	0.007,0.005,0.005	0.0,0.0,0.005	0.004
68390	ENSG00000110492.17	MDK	chr11	+	46382264	46382748	46382586	46382748	46382056	46382133	68390	451,113,169	0,3,0	237,145,157	0,0,0	421	99	1	1.0	1.0,0.899,1.0	1.0,1.0,1.0	-0.034
68391	ENSG00000071537.14	SEL1L	chr14	-	81479611	81479740	81479611	81479703	81485671	81485746	68391	50,16,11	0,0,0	30,13,19	1,0,0	136	99	1	1.0	1.0,1.0,1.0	0.956,1.0,1.0	0.015
68392	ENSG00000071537.14	SEL1L	chr14	-	81485671	81485798	81485671	81485746	81486288	81486454	68392	1,1,1	112,51,56	0,1,0	61,34,31	151	99	1	1.0	0.006,0.013,0.012	0.0,0.019,0.0	0.004
68393	ENSG00000071537.14	SEL1L	chr14	-	81492479	81492914	81492479	81492548	81495080	81495137	68393	1,0,1	150,41,41	0,0,0	71,32,43	465	99	1	1.0	0.001,0.0,0.005	0.0,0.0,0.0	0.002
68394	ENSG00000110497.15	AMBRA1	chr11	-	46433473	46433628	46433473	46433535	46434848	46435037	68394	80,34,44	0,0,0	51,44,50	0,1,0	192	99	1	1.0	1.0,1.0,1.0	1.0,0.958,1.0	0.014
68395	ENSG00000110497.15	AMBRA1	chr11	-	46494123	46494222	46494123	46494204	46508190	46508370	68395	12,4,10	59,29,20	4,5,11	36,22,33	117	99	0.710808943131	1.0	0.147,0.105,0.297	0.086,0.161,0.22	0.027
68396	ENSG00000110497.15	AMBRA1	chr11	-	46494123	46494222	46494123	46494204	46512726	46512813	68396	12,4,10	4,2,3	4,5,11	1,5,4	117	99	0.580721447129	1.0	0.717,0.629,0.738	0.772,0.458,0.699	0.052
68397	ENSG00000110497.15	AMBRA1	chr11	-	46494123	46494222	46494123	46494204	46541944	46543398	68397	12,4,9	11,7,4	4,6,11	7,6,7	117	99	0.836552161501	1.0	0.48,0.326,0.656	0.326,0.458,0.571	0.036
68398	ENSG00000110497.15	AMBRA1	chr11	-	46508190	46508406	46508190	46508370	46541944	46543398	68398	0,1,0	30,9,11	0,0,0	27,24,18	135	99	1	1.0	0.0,0.075,0.0	0.0,0.0,0.0	0.025
68399	ENSG00000110497.15	AMBRA1	chr11	-	46543974	46544092	46543974	46544041	46545603	46545776	68399	5,1,2	75,27,31	2,1,1	48,39,38	150	99	0.147937706777	1.0	0.042,0.024,0.041	0.027,0.017,0.017	0.015
68400	ENSG00000110497.15	AMBRA1	chr11	-	46547112	46547296	46547112	46547285	46547816	46547875	68400	161,68,47	2,1,2	107,58,83	0,0,1	110	99	0.541705825635	1.0	0.986,0.984,0.955	1.0,1.0,0.987	-0.021
68401	ENSG00000175224.17	ATG13	chr11	+	46625087	46625417	46625300	46625417	46618324	46618375	68401	0,0,1	3,2,1	0,0,1	0,1,0	312	99	1	1.0	0.0,0.0,0.241	NA,0.0,1.0	-0.42
68402	ENSG00000175224.17	ATG13	chr11	+	46629891	46630100	46630044	46630100	46618324	46618375	68402	9,7,11	51,25,30	0,0,4	18,15,18	252	99	0.000955288583642	0.05758309007101473	0.065,0.099,0.126	0.0,0.0,0.08	0.07
68403	ENSG00000175224.17	ATG13	chr11	+	46632322	46632459	46632327	46632459	46630044	46630100	68403	4,4,3	0,0,1	3,0,0	0,0,0	104	99	1	1.0	1.0,1.0,0.741	1.0,NA,NA	-0.086
68404	ENSG00000175224.17	ATG13	chr11	+	46645309	46645419	46645338	46645419	46644336	46644360	68404	2,1,1	143,80,77	1,0,1	71,36,65	128	99	1	1.0	0.011,0.01,0.01	0.011,0.0,0.012	0.003
68405	ENSG00000175224.17	ATG13	chr11	+	46645800	46645889	46645869	46645889	46645338	46645419	68405	9,5,8	527,178,194	13,4,8	208,117,139	168	99	0.0172861449695	0.44776669252521306	0.01,0.016,0.024	0.036,0.02,0.033	-0.013
68406	ENSG00000175224.17	ATG13	chr11	+	46657094	46657191	46657164	46657191	46656232	46656273	68406	671,313,282	0,0,1	349,198,185	0,0,0	169	99	1	1.0	1.0,1.0,0.994	1.0,1.0,1.0	-0.002
68407	ENSG00000175224.17	ATG13	chr11	+	46657164	46657618	46657523	46657618	46656232	46656273	68407	12,8,7	0,0,2	11,9,4	0,0,1	458	99	0.677546269936	1.0	1.0,1.0,0.431	1.0,1.0,0.464	-0.011
68408	ENSG00000175224.17	ATG13	chr11	+	46668793	46668890	46668835	46668890	46668498	46668576	68408	396,212,192	9,3,0	201,127,147	4,2,2	141	99	0.81977544869	1.0	0.969,0.98,1.0	0.972,0.978,0.981	0.006
68409	ENSG00000170144.21	HNRNPA3	chr2	+	177215977	177216188	177215989	177216188	177215749	177215896	68409	3033,1289,1067	1,0,3	1481,876,923	3,1,0	111	99	1	1.0	1.0,1.0,0.997	0.998,0.999,1.0	0.0
68410	ENSG00000170144.21	HNRNPA3	chr2	+	177216502	177216592	177216507	177216592	177215977	177216188	68410	4259,1645,1407	0,0,1	2062,1122,1115	1,0,0	104	99	1	1.0	1.0,1.0,0.999	0.999,1.0,1.0	0.0
68411	ENSG00000170144.21	HNRNPA3	chr2	+	177216502	177216592	177216541	177216592	177215977	177216188	68411	5618,2179,1867	0,1,0	2734,1493,1500	0,0,0	138	99	1	1.0	1.0,0.999,1.0	1.0,1.0,1.0	-0.0
68412	ENSG00000170144.21	HNRNPA3	chr2	+	177216507	177216592	177216541	177216592	177215977	177216188	68412	1356,532,458	0,1,0	671,371,384	0,0,0	133	99	1	1.0	1.0,0.997,1.0	1.0,1.0,1.0	-0.001
68413	ENSG00000170144.21	HNRNPA3	chr2	+	177216507	177216771	177216675	177216771	177215977	177216188	68413	359,129,110	2,0,0	179,90,99	2,1,3	267	99	0.286814706479	1.0	0.985,1.0,1.0	0.971,0.971,0.924	0.04
68414	ENSG00000170144.21	HNRNPA3	chr2	+	177216541	177216771	177216675	177216771	177215977	177216188	68414	346,121,98	2,0,0	169,86,89	2,1,3	233	99	0.339410554556	1.0	0.987,1.0,1.0	0.973,0.973,0.926	0.038
68415	ENSG00000170144.21	HNRNPA3	chr2	+	177216675	177216747	177216684	177216747	177216525	177216592	68415	3630,1475,1184	0,1,0	1768,978,1010	0,0,0	108	99	1	1.0	1.0,0.999,1.0	1.0,1.0,1.0	-0.0
68416	ENSG00000170144.21	HNRNPA3	chr2	+	177216859	177216940	177216862	177216940	177216675	177216771	68416	1370,479,410	20,10,7	565,335,328	7,4,6	102	99	0.412452120146	1.0	0.985,0.979,0.983	0.987,0.988,0.982	-0.003
68417	ENSG00000170144.21	HNRNPA3	chr2	+	177219396	177219687	177219407	177219687	177219246	177219314	68417	1,0,0	3882,1653,1392	0,0,0	1927,1139,1036	110	99	1	1.0	0.0,0.0,0.0	0.0,0.0,0.0	0.0
68418	ENSG00000175216.15	CKAP5	chr11	-	46744016	46744222	46744016	46744195	46744425	46744577	68418	0,0,0	6,1,2	0,0,2	0,2,1	126	99	1	1.0	0.0,0.0,0.0	NA,0.0,0.611	-0.305
68419	ENSG00000175216.15	CKAP5	chr11	-	46744016	46744261	46744016	46744195	46744425	46744577	68419	6,2,4	6,1,2	6,7,5	0,2,1	165	99	0.00327513640889	0.1415837957352521	0.375,0.545,0.545	1.0,0.677,0.75	-0.321
68420	ENSG00000175216.15	CKAP5	chr11	-	46744016	46744265	46744016	46744195	46744425	46744577	68420	1106,501,488	6,1,2	559,347,317	0,2,1	169	99	1	1.0	0.991,0.997,0.993	1.0,0.99,0.995	-0.001
68421	ENSG00000175216.15	CKAP5	chr11	-	46744016	46744290	46744016	46744195	46744425	46744577	68421	2,2,10	6,1,2	2,0,1	0,2,1	194	99	0.109602567509	1.0	0.145,0.505,0.718	1.0,0.0,0.338	0.01
68422	ENSG00000175216.15	CKAP5	chr11	-	46744016	46744261	46744016	46744222	46744425	46744577	68422	6,2,4	0,0,0	6,7,5	0,0,2	138	99	1	1.0	1.0,1.0,1.0	1.0,1.0,0.642	0.119
68423	ENSG00000175216.15	CKAP5	chr11	-	46744016	46744265	46744016	46744222	46744425	46744577	68423	1106,501,488	0,0,0	559,347,317	0,0,2	142	99	1	1.0	1.0,1.0,1.0	1.0,1.0,0.991	0.003
68424	ENSG00000175216.15	CKAP5	chr11	-	46744016	46744290	46744016	46744222	46744425	46744577	68424	2,2,10	0,0,0	2,0,1	0,0,2	167	99	1	1.0	1.0,1.0,1.0	1.0,NA,0.229	0.385
68425	ENSG00000175216.15	CKAP5	chr11	-	46744016	46744265	46744016	46744261	46744425	46744577	68425	1106,501,488	6,2,4	559,347,317	6,7,5	103	99	0.437147089249	1.0	0.994,0.996,0.992	0.989,0.979,0.984	0.01
68426	ENSG00000175216.15	CKAP5	chr11	-	46744016	46744290	46744016	46744261	46744425	46744577	68426	2,2,10	6,2,4	2,0,1	6,7,5	128	99	0.000639291739946	0.04233437159628035	0.205,0.436,0.659	0.205,0.0,0.134	0.32
68427	ENSG00000175216.15	CKAP5	chr11	-	46744016	46744290	46744016	46744265	46744425	46744577	68427	2,2,10	1106,501,488	2,0,1	559,347,317	124	99	1	1.0	0.001,0.003,0.016	0.003,0.0,0.003	0.005
68428	ENSG00000175216.15	CKAP5	chr11	-	46751117	46751276	46751117	46751255	46751345	46751534	68428	0,2,0	2075,797,737	0,0,0	888,501,577	120	99	1	1.0	0.0,0.002,0.0	0.0,0.0,0.0	0.001
68429	ENSG00000175216.15	CKAP5	chr11	-	46753309	46753510	46753309	46753497	46754887	46755067	68429	2,0,0	946,392,333	0,0,0	455,277,280	112	99	1	1.0	0.002,0.0,0.0	0.0,0.0,0.0	0.001
68430	ENSG00000175216.15	CKAP5	chr11	-	46753309	46753497	46753309	46753488	46758922	46759043	68430	54,20,19	1,1,1	28,16,17	0,0,0	108	99	0.418334246341	1.0	0.98,0.948,0.946	1.0,1.0,1.0	-0.042
68431	ENSG00000175216.15	CKAP5	chr11	-	46754887	46755129	46754887	46754983	46758922	46759043	68431	2355,938,843	5,0,0	1122,607,658	2,0,0	245	99	1	1.0	0.995,1.0,1.0	0.996,1.0,1.0	-0.0
68432	ENSG00000175216.15	CKAP5	chr11	-	46754887	46755129	46754887	46755067	46758922	46759043	68432	2,0,0	1079,507,464	0,0,0	579,333,345	161	99	1	1.0	0.001,0.0,0.0	0.0,0.0,0.0	0.0
68433	ENSG00000175216.15	CKAP5	chr11	-	46758922	46759067	46758922	46759043	46759268	46759442	68433	1,0,2	1297,480,430	0,0,1	580,341,284	123	99	1	1.0	0.001,0.0,0.004	0.0,0.0,0.003	0.001
68434	ENSG00000175216.15	CKAP5	chr11	-	46760351	46760813	46760351	46760809	46761999	46762193	68434	0,1,0	0,3,1	0,0,0	0,0,3	103	99	1	1.0	NA,0.243,0.0	NA,NA,0.0	0.121
68435	ENSG00000175216.15	CKAP5	chr11	-	46760611	46760809	46760611	46760784	46761999	46762193	68435	0,3,1	1225,459,345	0,0,3	488,289,309	124	99	1	1.0	0.0,0.005,0.002	0.0,0.0,0.008	-0.0
68436	ENSG00000175216.15	CKAP5	chr11	-	46760611	46760813	46760611	46760784	46761999	46762193	68436	0,1,0	1225,459,345	0,0,0	488,289,309	128	99	1	1.0	0.0,0.002,0.0	0.0,0.0,0.0	0.001
68437	ENSG00000175216.15	CKAP5	chr11	-	46761999	46762193	46761999	46762191	46762626	46762762	68437	1185,525,440	0,0,1	578,314,332	0,0,3	101	99	1	1.0	1.0,1.0,0.998	1.0,1.0,0.991	0.002
68438	ENSG00000175216.15	CKAP5	chr11	-	46762626	46763125	46762626	46762762	46763480	46763630	68438	24,10,8	1,6,2	14,5,16	0,0,0	462	99	4.35560139067e-08	1.963264126093744e-05	0.837,0.263,0.462	1.0,1.0,1.0	-0.479
68439	ENSG00000175216.15	CKAP5	chr11	-	46762975	46763179	46762975	46763125	46763480	46763630	68439	1106,391,350	4,2,1	453,241,251	3,0,1	153	99	1	1.0	0.994,0.992,0.996	0.99,1.0,0.994	-0.001
68440	ENSG00000175216.15	CKAP5	chr11	-	46763480	46763657	46763480	46763630	46765130	46765256	68440	0,0,1	1596,576,562	1,0,0	760,382,384	126	99	1	1.0	0.0,0.0,0.001	0.001,0.0,0.0	0.0
68441	ENSG00000175216.15	CKAP5	chr11	-	46770787	46770982	46770787	46770930	46776254	46776383	68441	346,216,148	0,0,0	207,104,126	2,1,0	151	99	1	1.0	1.0,1.0,1.0	0.985,0.986,1.0	0.01
68442	ENSG00000175216.15	CKAP5	chr11	-	46776254	46776383	46776254	46776358	46777438	46777552	68442	1129,434,425	0,0,0	558,293,270	1,0,0	124	99	1	1.0	1.0,1.0,1.0	0.998,1.0,1.0	0.001
68443	ENSG00000175216.15	CKAP5	chr11	-	46777438	46777572	46777438	46777552	46778138	46778313	68443	0,0,4	1281,480,411	0,0,0	555,295,278	119	99	1	1.0	0.0,0.0,0.008	0.0,0.0,0.0	0.003
68444	ENSG00000175216.15	CKAP5	chr11	-	46778138	46778313	46778138	46778191	46778459	46778599	68444	1395,531,492	1,0,3	688,363,381	1,5,2	221	99	0.914779951741	1.0	0.998,1.0,0.987	0.997,0.97,0.988	0.01
68445	ENSG00000175216.15	CKAP5	chr11	-	46778138	46778332	46778138	46778191	46778459	46778599	68445	248,103,95	1,0,3	123,60,69	1,5,2	240	99	0.032599150079	0.6793578613717031	0.99,1.0,0.929	0.981,0.832,0.934	0.057
68446	ENSG00000175216.15	CKAP5	chr11	-	46778138	46778332	46778138	46778313	46778459	46778599	68446	0,0,0	1147,428,397	1,0,0	566,303,312	118	99	1	1.0	0.0,0.0,0.0	0.001,0.0,0.0	-0.0
68448	ENSG00000175216.15	CKAP5	chr11	-	46778230	46778599	46778230	46778593	46780193	46780319	68448	770,290,313	1,0,0	439,215,203	0,0,0	105	99	1	1.0	0.999,1.0,1.0	1.0,1.0,1.0	-0.0
68449	ENSG00000175216.15	CKAP5	chr11	-	46778230	46778623	46778230	46778599	46780193	46780319	68449	1,0,0	770,290,313	0,0,0	439,215,203	123	99	1	1.0	0.001,0.0,0.0	0.0,0.0,0.0	0.0
68450	ENSG00000175216.15	CKAP5	chr11	-	46780193	46780341	46780193	46780319	46780427	46780485	68450	0,0,1	658,235,245	0,0,0	269,147,160	121	99	1	1.0	0.0,0.0,0.003	0.0,0.0,0.0	0.001
68451	ENSG00000175216.15	CKAP5	chr11	-	46780275	46780485	46780275	46780319	46783273	46783368	68451	294,128,114	0,0,0	134,91,72	0,1,1	265	99	1	1.0	1.0,1.0,1.0	1.0,0.971,0.964	0.022
68452	ENSG00000175216.15	CKAP5	chr11	-	46784487	46784631	46784487	46784601	46788680	46788773	68452	12,2,0	2,0,0	4,6,4	1,0,0	129	99	1	1.0	0.822,1.0,NA	0.754,1.0,1.0	-0.007
68453	ENSG00000175216.15	CKAP5	chr11	-	46784487	46784673	46784487	46784601	46788680	46788773	68453	561,204,207	2,0,0	273,146,157	1,0,0	171	99	1	1.0	0.994,1.0,1.0	0.994,1.0,1.0	0.0
68454	ENSG00000175216.15	CKAP5	chr11	-	46784487	46784673	46784487	46784631	46788680	46788773	68454	561,204,207	12,2,0	273,146,157	4,6,4	141	99	0.221875035142	1.0	0.97,0.986,1.0	0.98,0.945,0.965	0.022
68455	ENSG00000175216.15	CKAP5	chr11	-	46790180	46790583	46790180	46790186	46795593	46795776	68455	1542,573,540	0,0,0	710,359,439	0,0,1	496	99	1	1.0	1.0,1.0,1.0	1.0,1.0,0.989	0.004
68456	ENSG00000175216.15	CKAP5	chr11	-	46790180	46790617	46790180	46790186	46795593	46795776	68456	119,56,42	0,0,0	49,29,37	0,0,1	530	99	1	1.0	1.0,1.0,1.0	1.0,1.0,0.874	0.042
68457	ENSG00000175216.15	CKAP5	chr11	-	46790180	46790617	46790180	46790583	46795593	46795776	68457	2,1,0	1425,518,498	0,0,0	661,330,402	133	99	1	1.0	0.001,0.001,0.0	0.0,0.0,0.0	0.001
68458	ENSG00000175216.15	CKAP5	chr11	-	46795593	46795917	46795593	46795776	46796811	46796940	68458	0,1,0	865,345,310	0,0,0	451,214,211	240	99	1	1.0	0.0,0.001,0.0	0.0,0.0,0.0	0.0
68459	ENSG00000175216.15	CKAP5	chr11	-	46797804	46797996	46797804	46797969	46798082	46798172	68459	1,0,1	820,293,332	0,0,0	401,203,249	126	99	1	1.0	0.001,0.0,0.002	0.0,0.0,0.0	0.001
68460	ENSG00000175216.15	CKAP5	chr11	-	46818309	46818503	46818309	46818493	46821174	46821268	68460	1171,428,366	0,0,0	518,254,291	1,0,0	109	99	1	1.0	1.0,1.0,1.0	0.998,1.0,1.0	0.001
68461	ENSG00000196912.13	ANKRD36B	chr2	-	97513179	97513374	97513179	97513363	97515731	97515945	68461	0,0,0	46,19,14	0,0,1	41,23,38	110	99	1	1.0	0.0,0.0,0.0	0.0,0.0,0.023	-0.008
68462	ENSG00000196912.13	ANKRD36B	chr2	-	97532310	97532384	97532310	97532381	97536299	97536372	68462	13,3,2	14,6,2	16,5,6	7,4,11	102	99	0.413309646073	1.0	0.474,0.327,0.493	0.689,0.548,0.346	-0.096
68463	ENSG00000196912.13	ANKRD36B	chr2	-	97540033	97540469	97540033	97540218	97541910	97541983	68463	2,1,1	1,0,0	3,0,0	0,0,0	350	99	1	1.0	0.361,1.0,1.0	1.0,NA,NA	-0.213
68464	ENSG00000196912.13	ANKRD36B	chr2	-	97540200	97540229	97540200	97540218	97541910	97541983	68464	16,6,3	1,0,0	22,12,22	0,0,0	110	99	1	1.0	0.935,1.0,1.0	1.0,1.0,1.0	-0.022
68465	ENSG00000196912.13	ANKRD36B	chr2	-	97540200	97540469	97540200	97540229	97541910	97541983	68465	2,1,1	16,6,3	3,0,0	22,12,22	339	99	0.371074965209	1.0	0.035,0.046,0.089	0.038,0.0,0.0	0.044
68466	ENSG00000196912.13	ANKRD36B	chr2	-	97555225	97555408	97555225	97555254	97556936	97557009	68466	11,3,2	34,12,19	6,2,10	30,10,28	253	99	0.868733969948	1.0	0.112,0.089,0.04	0.073,0.073,0.123	-0.009
68467	ENSG00000196912.13	ANKRD36B	chr2	-	97558965	97559157	97558965	97558994	97560664	97560737	68467	11,1,0	38,8,8	11,2,3	24,14,11	262	99	0.332437091675	1.0	0.099,0.045,0.0	0.148,0.051,0.093	-0.049
68468	ENSG00000149182.15	ARFGAP2	chr11	-	47171513	47171557	47171513	47171529	47171663	47172186	68468	308,118,108	1,0,0	210,106,135	0,1,0	127	99	1	1.0	0.996,1.0,1.0	1.0,0.988,1.0	0.003
68469	ENSG00000149182.15	ARFGAP2	chr11	-	47174868	47175118	47174868	47175098	47175181	47175413	68469	2,0,0	204,52,43	0,0,3	175,83,75	119	99	1	1.0	0.008,0.0,0.0	0.0,0.0,0.032	-0.008
68470	ENSG00000165912.16	PACSIN3	chr11	-	47179410	47179812	47179410	47179586	47180185	47180341	68470	0,0,1	279,121,85	0,0,0	251,166,162	325	99	1	1.0	0.0,0.0,0.004	0.0,0.0,0.0	0.001
68471	ENSG00000165912.16	PACSIN3	chr11	-	47183003	47183311	47183003	47183069	47186348	47186443	68471	13,4,2	31,13,7	4,9,4	46,26,18	341	99	0.102085879353	1.0	0.109,0.082,0.077	0.025,0.091,0.061	0.03
68472	ENSG00000134575.13	ACP2	chr11	-	47239822	47240198	47239822	47240166	47242722	47242898	68472	2,1,0	0,1,0	1,2,1	0,1,2	131	99	1	1.0	1.0,0.43,NA	1.0,0.602,0.274	0.09
68473	ENSG00000134575.13	ACP2	chr11	-	47239822	47240247	47239822	47240166	47242722	47242898	68473	1,0,0	0,1,0	0,0,0	0,1,2	180	99	1	1.0	1.0,0.0,NA	NA,0.0,0.0	0.5
68474	ENSG00000134575.13	ACP2	chr11	-	47239822	47240249	47239822	47240166	47242722	47242898	68474	42,23,23	0,1,0	33,26,24	0,1,2	182	99	0.658871548388	1.0	1.0,0.926,1.0	1.0,0.934,0.867	0.042
68475	ENSG00000134575.13	ACP2	chr11	-	47239822	47240247	47239822	47240198	47242722	47242898	68475	1,0,0	2,1,0	0,0,0	1,2,1	148	99	1	1.0	0.251,0.0,NA	0.0,0.0,0.0	0.126
68476	ENSG00000134575.13	ACP2	chr11	-	47239822	47240249	47239822	47240198	47242722	47242898	68476	42,23,23	2,1,0	33,26,24	1,2,1	150	99	0.445531359432	1.0	0.933,0.938,1.0	0.956,0.896,0.941	0.026
68477	ENSG00000134575.13	ACP2	chr11	-	47239822	47240249	47239822	47240247	47242722	47242898	68477	42,23,23	1,0,0	33,26,24	0,0,0	101	99	1	1.0	0.976,1.0,1.0	1.0,1.0,1.0	-0.008
68478	ENSG00000134575.13	ACP2	chr11	-	47244734	47244762	47244734	47244759	47245304	47245427	68478	2,3,4	1,0,0	3,0,4	0,0,0	102	99	1	1.0	0.66,1.0,1.0	1.0,NA,1.0	-0.113
68479	ENSG00000134575.13	ACP2	chr11	-	47244734	47244867	47244734	47244759	47245304	47245427	68479	161,52,46	1,0,0	79,50,54	0,0,0	207	99	1	1.0	0.987,1.0,1.0	1.0,1.0,1.0	-0.004
68480	ENSG00000134575.13	ACP2	chr11	-	47244734	47244951	47244734	47244759	47245304	47245427	68480	45,16,12	1,0,0	35,20,20	0,0,0	291	99	1	1.0	0.939,1.0,1.0	1.0,1.0,1.0	-0.02
68481	ENSG00000134575.13	ACP2	chr11	-	47244734	47244867	47244734	47244762	47245304	47245427	68481	160,50,43	1,1,1	76,50,50	0,0,0	204	99	1	1.0	0.987,0.96,0.954	1.0,1.0,1.0	-0.033
68482	ENSG00000134575.13	ACP2	chr11	-	47244734	47244951	47244734	47244762	47245304	47245427	68482	44,14,9	1,1,1	32,20,16	0,0,0	288	99	0.602866543267	1.0	0.938,0.828,0.756	1.0,1.0,1.0	-0.159
68483	ENSG00000134575.13	ACP2	chr11	-	47244734	47244951	47244734	47244867	47245304	47245427	68483	1,5,1	116,36,34	3,4,2	44,31,34	183	99	0.161217557761	1.0	0.005,0.07,0.016	0.036,0.065,0.031	-0.014
68484	ENSG00000165915.14	SLC39A13	chr11	+	47414252	47414475	47414302	47414475	47413596	47413686	68484	0,0,0	1,0,0	0,1,0	0,0,0	149	99	1	1.0	0.0,NA,NA	NA,1.0,NA	-1.0
68485	ENSG00000165915.14	SLC39A13	chr11	+	47414252	47414475	47414382	47414475	47413596	47413686	68485	1,0,0	0,1,0	0,2,0	0,0,0	229	99	1	1.0	1.0,0.0,NA	NA,1.0,NA	-0.5
68486	ENSG00000165915.14	SLC39A13	chr11	+	47414252	47414475	47414424	47414475	47413596	47413686	68486	78,68,83	155,61,36	30,29,38	76,65,48	271	99	0.00993508184222	0.3034104373775321	0.155,0.289,0.457	0.126,0.14,0.224	0.137
68487	ENSG00000165915.14	SLC39A13	chr11	+	47414302	47414475	47414382	47414475	47413596	47413686	68487	2,0,0	0,1,0	0,1,0	0,0,0	179	99	1	1.0	1.0,0.0,NA	NA,1.0,NA	-0.5
68488	ENSG00000165915.14	SLC39A13	chr11	+	47414302	47414475	47414424	47414475	47413596	47413686	68488	14,6,8	155,61,36	3,3,14	76,65,48	221	99	0.852933709347	1.0	0.039,0.042,0.091	0.017,0.02,0.116	0.006
68489	ENSG00000165915.14	SLC39A13	chr11	+	47414382	47414475	47414424	47414475	47413596	47413686	68489	12,7,8	155,61,36	3,2,14	76,65,48	141	99	0.76411069612	1.0	0.052,0.075,0.135	0.027,0.021,0.17	0.015
68490	ENSG00000165915.14	SLC39A13	chr11	+	47415059	47415416	47415061	47415416	47414436	47414475	68490	18,17,15	1,0,0	1,4,3	0,0,0	101	99	1	1.0	0.946,1.0,1.0	1.0,1.0,1.0	-0.018
68491	ENSG00000165915.14	SLC39A13	chr11	+	47414996	47415095	47415061	47415095	47414776	47414909	68491	2,6,3	1,0,0	2,1,4	0,0,0	164	99	1	1.0	0.547,1.0,1.0	1.0,1.0,1.0	-0.151
68492	ENSG00000165915.14	SLC39A13	chr11	+	47414996	47415159	47415038	47415159	47414776	47414909	68492	0,0,0	1,0,0	1,0,0	0,1,0	141	99	1	1.0	0.0,NA,NA	1.0,0.0,NA	-0.5
68493	ENSG00000165915.14	SLC39A13	chr11	+	47414996	47415159	47415059	47415159	47414776	47414909	68493	2,6,3	35,20,17	2,1,4	29,22,20	162	99	0.302490932669	1.0	0.034,0.155,0.097	0.04,0.027,0.109	0.037
68494	ENSG00000165915.14	SLC39A13	chr11	+	47414996	47415159	47415146	47415159	47414776	47414909	68494	45,26,24	0,0,1	33,31,22	0,0,0	249	99	1	1.0	1.0,1.0,0.905	1.0,1.0,1.0	-0.032
68495	ENSG00000165915.14	SLC39A13	chr11	+	47415038	47415159	47415061	47415159	47414776	47414909	68495	3,6,3	1,0,0	1,2,4	0,0,0	122	99	1	1.0	0.709,1.0,1.0	1.0,1.0,1.0	-0.097
68496	ENSG00000165915.14	SLC39A13	chr11	+	47415038	47415159	47415146	47415159	47414776	47414909	68496	46,26,24	0,0,1	32,32,22	0,0,0	207	99	1	1.0	1.0,1.0,0.92	1.0,1.0,1.0	-0.027
68497	ENSG00000165915.14	SLC39A13	chr11	+	47415059	47415159	47415061	47415159	47414776	47414909	68497	35,20,17	1,0,0	29,22,20	0,0,0	101	99	1	1.0	0.972,1.0,1.0	1.0,1.0,1.0	-0.009
68498	ENSG00000165915.14	SLC39A13	chr11	+	47415059	47415159	47415146	47415159	47414776	47414909	68498	80,46,41	0,0,1	61,53,42	0,0,0	186	99	1	1.0	1.0,1.0,0.956	1.0,1.0,1.0	-0.015
68499	ENSG00000165915.14	SLC39A13	chr11	+	47415061	47415159	47415146	47415159	47414776	47414909	68499	27,19,10	0,0,1	19,22,16	0,0,0	184	99	1	1.0	1.0,1.0,0.843	1.0,1.0,1.0	-0.052
68500	ENSG00000165915.14	SLC39A13	chr11	+	47415287	47415496	47415397	47415496	47415059	47415159	68500	38,26,15	0,0,0	27,32,20	0,0,1	209	99	1	1.0	1.0,1.0,1.0	1.0,1.0,0.905	0.032
68501	ENSG00000213619.11	NDUFS3	chr11	+	47580524	47580603	47580534	47580603	47579268	47579338	68501	23,15,13	1,0,0	18,10,16	0,0,0	109	99	1	1.0	0.954,1.0,1.0	1.0,1.0,1.0	-0.015
68502	ENSG00000213619.11	NDUFS3	chr11	+	47580834	47582213	47582087	47582213	47580534	47580622	68502	1078,605,444	0,0,1	667,466,490	0,0,1	1352	99	1	1.0	1.0,1.0,0.97	1.0,1.0,0.973	-0.001
68504	ENSG00000213619.11	NDUFS3	chr11	+	47582060	47582213	47582087	47582213	47580834	47580984	68504	0,1,0	296,178,132	0,0,0	177,133,152	126	99	1	1.0	0.0,0.004,0.0	0.0,0.0,0.0	0.001
68505	ENSG00000213619.11	NDUFS3	chr11	+	47582060	47582468	47582348	47582468	47580834	47580984	68505	266,131,114	0,0,0	153,102,96	1,0,0	387	99	1	1.0	1.0,1.0,1.0	0.975,1.0,1.0	0.008
68506	ENSG00000213619.11	NDUFS3	chr11	+	47582068	47582213	47582087	47582213	47580834	47580984	68506	0,0,2	296,178,132	0,0,0	177,133,152	118	99	1	1.0	0.0,0.0,0.013	0.0,0.0,0.0	0.004
68507	ENSG00000213619.11	NDUFS3	chr11	+	47582068	47582468	47582348	47582468	47580834	47580984	68507	266,130,116	0,0,0	153,102,96	1,0,0	379	99	1	1.0	1.0,1.0,1.0	0.976,1.0,1.0	0.008
68508	ENSG00000213619.11	NDUFS3	chr11	+	47582332	47582468	47582348	47582468	47582087	47582213	68508	1,1,0	799,360,315	0,0,0	467,291,326	115	99	1	1.0	0.001,0.002,0.0	0.0,0.0,0.0	0.001
68509	ENSG00000109919.10	MTCH2	chr11	-	47618703	47618923	47618703	47618919	47622700	47622776	68509	0,1,0	708,333,384	0,0,0	341,200,191	103	99	1	1.0	0.0,0.003,0.0	0.0,0.0,0.0	0.001
68510	ENSG00000109919.10	MTCH2	chr11	-	47618703	47618954	47618703	47618919	47622700	47622776	68510	1,0,0	708,333,384	0,0,0	341,200,191	134	99	1	1.0	0.001,0.0,0.0	0.0,0.0,0.0	0.0
68512	ENSG00000109919.10	MTCH2	chr11	-	47622700	47622776	47622700	47622726	47627079	47627127	68512	233,133,136	7,4,1	110,77,65	0,0,1	149	99	0.0161565310008	0.4288395444529215	0.957,0.957,0.989	1.0,1.0,0.977	-0.025
68513	ENSG00000109919.10	MTCH2	chr11	-	47625673	47625741	47625673	47625740	47627079	47627127	68513	662,322,281	0,0,0	327,210,228	1,0,0	100	99	1	1.0	1.0,1.0,1.0	0.997,1.0,1.0	0.001
68514	ENSG00000109919.10	MTCH2	chr11	-	47625673	47625763	47625673	47625740	47627079	47627127	68514	44,22,28	0,0,0	24,22,26	1,0,0	122	99	1	1.0	1.0,1.0,1.0	0.951,1.0,1.0	0.016
68515	ENSG00000109919.10	MTCH2	chr11	-	47625673	47625867	47625673	47625740	47627079	47627127	68515	45,23,30	0,0,0	26,23,27	1,0,0	226	99	1	1.0	1.0,1.0,1.0	0.919,1.0,1.0	0.027
68516	ENSG00000109919.10	MTCH2	chr11	-	47625673	47625763	47625673	47625741	47627079	47627127	68516	44,22,28	662,322,281	24,22,26	327,210,228	121	99	0.236434725201	1.0	0.052,0.053,0.075	0.057,0.079,0.085	-0.014
68517	ENSG00000109919.10	MTCH2	chr11	-	47625673	47625867	47625673	47625741	47627079	47627127	68517	45,23,30	662,322,281	26,23,27	327,210,228	225	99	0.209042745732	1.0	0.029,0.03,0.045	0.034,0.046,0.05	-0.009
68518	ENSG00000109919.10	MTCH2	chr11	-	47625673	47625867	47625673	47625763	47627079	47627127	68518	1,2,2	0,1,0	2,1,1	0,0,0	203	99	1	1.0	1.0,0.494,1.0	1.0,1.0,1.0	-0.169
68519	ENSG00000109919.10	MTCH2	chr11	-	47628952	47629046	47628952	47629023	47630554	47630614	68519	734,308,271	0,0,0	306,177,169	0,0,1	122	99	1	1.0	1.0,1.0,1.0	1.0,1.0,0.993	0.002
68520	ENSG00000109919.10	MTCH2	chr11	-	47628952	47629311	47628952	47629023	47630554	47630614	68520	23,21,20	0,0,0	18,7,2	0,0,1	387	99	1	1.0	1.0,1.0,1.0	1.0,1.0,0.338	0.221
68521	ENSG00000109919.10	MTCH2	chr11	-	47628952	47629311	47628952	47629046	47630554	47630614	68521	1,0,1	712,287,252	2,1,0	290,171,167	364	99	1	1.0	0.0,0.0,0.001	0.002,0.002,0.0	-0.001
68522	ENSG00000109919.10	MTCH2	chr11	-	47631653	47631764	47631653	47631711	47634671	47634734	68522	5,0,2	1027,493,474	2,6,1	510,284,302	152	99	1	1.0	0.003,0.0,0.003	0.003,0.014,0.002	-0.004
68523	ENSG00000109919.10	MTCH2	chr11	-	47634671	47634734	47634671	47634731	47635544	47635571	68523	741,370,357	1,0,0	430,227,224	0,0,0	102	99	1	1.0	0.999,1.0,1.0	1.0,1.0,1.0	-0.0
68524	ENSG00000109919.10	MTCH2	chr11	-	47634671	47634764	47634671	47634731	47635544	47635571	68524	64,38,42	1,0,0	39,23,24	0,0,0	132	99	1	1.0	0.98,1.0,1.0	1.0,1.0,1.0	-0.007
68525	ENSG00000109919.10	MTCH2	chr11	-	47634671	47634764	47634671	47634734	47635544	47635571	68525	30,13,12	707,345,327	17,10,9	408,214,209	129	99	0.841185241934	1.0	0.032,0.028,0.027	0.031,0.035,0.032	-0.004
68526	ENSG00000030066.14	NUP160	chr11	-	47783072	47783195	47783072	47783146	47784921	47785063	68526	25,9,5	11,2,1	8,8,5	3,1,1	148	99	0.286864201151	1.0	0.603,0.751,0.77	0.641,0.843,0.77	-0.043
68527	ENSG00000030066.14	NUP160	chr11	-	47783072	47783198	47783072	47783146	47784921	47785063	68527	260,117,105	11,2,1	126,76,78	3,1,1	151	99	0.151118087633	1.0	0.939,0.975,0.986	0.965,0.98,0.981	-0.009
68528	ENSG00000030066.14	NUP160	chr11	-	47783072	47783198	47783072	47783195	47784921	47785063	68528	247,112,102	12,4,2	123,71,78	5,3,5	102	99	0.896961038974	1.0	0.952,0.965,0.98	0.96,0.958,0.938	0.014
68529	ENSG00000030066.14	NUP160	chr11	-	47784663	47785063	47784663	47785055	47786452	47786554	68529	299,161,153	1,0,0	162,120,109	0,0,0	107	99	1	1.0	0.996,1.0,1.0	1.0,1.0,1.0	-0.001
68530	ENSG00000030066.14	NUP160	chr11	-	47791929	47791999	47791929	47791990	47792785	47792946	68530	24,5,5	362,146,120	13,2,8	168,107,110	108	99	0.844821927948	1.0	0.057,0.03,0.037	0.066,0.017,0.062	-0.007
68531	ENSG00000030066.14	NUP160	chr11	-	47792738	47792946	47792738	47792937	47797778	47797884	68531	247,123,100	0,0,2	136,57,95	0,0,0	108	99	1	1.0	1.0,1.0,0.979	1.0,1.0,1.0	-0.007
68532	ENSG00000030066.14	NUP160	chr11	-	47804548	47804618	47804548	47804609	47806152	47806515	68532	212,85,68	0,0,0	96,40,53	0,0,1	108	99	1	1.0	1.0,1.0,1.0	1.0,1.0,0.98	0.007
68533	ENSG00000030066.14	NUP160	chr11	-	47806152	47806312	47806152	47806232	47807069	47807140	68533	193,97,62	1,0,0	103,39,59	0,0,0	179	99	1	1.0	0.991,1.0,1.0	1.0,1.0,1.0	-0.003
68534	ENSG00000030066.14	NUP160	chr11	-	47812301	47812724	47812301	47812429	47812881	47813047	68534	0,1,0	437,136,140	0,0,0	171,92,104	394	99	1	1.0	0.0,0.002,0.0	0.0,0.0,0.0	0.001
68535	ENSG00000030066.14	NUP160	chr11	-	47839842	47840090	47839842	47840065	47840377	47840588	68535	0,1,0	112,70,55	0,0,0	52,44,61	124	99	1	1.0	0.0,0.011,0.0	0.0,0.0,0.0	0.004
68536	ENSG00000030066.14	NUP160	chr11	-	47840377	47840588	47840377	47840584	47847847	47847959	68536	199,94,53	3,0,1	110,57,70	0,0,0	103	99	1	1.0	0.985,1.0,0.981	1.0,1.0,1.0	-0.011
68537	ENSG00000030066.14	NUP160	chr11	-	47847847	47847981	47847847	47847959	47848218	47848555	68537	1,0,0	363,148,124	0,0,0	200,114,144	121	99	1	1.0	0.002,0.0,0.0	0.0,0.0,0.0	0.001
68539	ENSG00000120889.13	TNFRSF10B	chr8	-	23022473	23022984	23022473	23022954	23024187	23024260	68539	185,71,82	6,1,1	116,83,84	3,3,0	129	99	0.728950610533	1.0	0.959,0.982,0.984	0.967,0.955,1.0	0.001
68540	ENSG00000120889.13	TNFRSF10B	chr8	-	23024187	23024284	23024187	23024260	23027132	23027634	68540	1,0,3	389,151,164	0,0,0	217,139,146	123	99	1	1.0	0.002,0.0,0.015	0.0,0.0,0.0	0.006
68541	ENSG00000120889.13	TNFRSF10B	chr8	-	23027132	23027299	23027132	23027288	23027721	23027968	68541	2,0,0	194,85,69	0,0,0	92,55,59	110	99	1	1.0	0.009,0.0,0.0	0.0,0.0,0.0	0.003
68542	ENSG00000120889.13	TNFRSF10B	chr8	-	23027132	23027321	23027132	23027288	23027721	23027968	68542	0,0,1	194,85,69	0,0,0	92,55,59	132	99	1	1.0	0.0,0.0,0.011	0.0,0.0,0.0	0.004
68544	ENSG00000120889.13	TNFRSF10B	chr8	-	23027721	23027936	23027721	23027753	23028330	23028602	68544	4,6,0	144,52,52	1,0,4	79,34,37	282	99	0.709142677504	1.0	0.01,0.039,0.0	0.004,0.0,0.037	0.003
68545	ENSG00000120889.13	TNFRSF10B	chr8	-	23028330	23028471	23028330	23028441	23028528	23028602	68545	2,0,0	44,18,24	0,0,0	22,19,28	129	99	1	1.0	0.034,0.0,0.0	0.0,0.0,0.0	0.011
68546	ENSG00000120889.13	TNFRSF10B	chr8	-	23028264	23028634	23028264	23028602	23029609	23029721	68546	1,1,1	411,162,163	0,0,1	214,126,169	131	99	1	1.0	0.002,0.005,0.005	0.0,0.0,0.004	0.003
68547	ENSG00000120889.13	TNFRSF10B	chr8	-	23028264	23028646	23028264	23028602	23029609	23029721	68547	1,1,1	411,162,163	0,0,0	214,126,169	143	99	1	1.0	0.002,0.004,0.004	0.0,0.0,0.0	0.003
68548	ENSG00000120889.13	TNFRSF10B	chr8	-	23028264	23028693	23028264	23028602	23029609	23029721	68548	1,1,1	411,162,163	0,0,0	214,126,169	190	99	1	1.0	0.001,0.003,0.003	0.0,0.0,0.0	0.002
68549	ENSG00000120889.13	TNFRSF10B	chr8	-	23028264	23028646	23028264	23028634	23029609	23029721	68549	0,1,0	0,1,0	0,0,0	0,0,1	111	99	1	1.0	NA,0.471,NA	NA,NA,0.0	0.471
68550	ENSG00000120889.13	TNFRSF10B	chr8	-	23028264	23028693	23028264	23028634	23029609	23029721	68550	0,1,0	0,1,0	0,0,0	0,0,1	158	99	1	1.0	NA,0.385,NA	NA,NA,0.0	0.385
68552	ENSG00000120889.13	TNFRSF10B	chr8	-	23029609	23029721	23029609	23029715	23030758	23030872	68552	59,28,38	1,0,0	41,23,26	0,0,0	105	99	1	1.0	0.982,1.0,1.0	1.0,1.0,1.0	-0.006
68553	ENSG00000182087.14	TMEM259	chr19	-	1010694	1011137	1010694	1011132	1011366	1011612	68553	8,5,1	1,0,0	3,1,0	1,0,0	104	99	1	1.0	0.884,1.0,1.0	0.741,1.0,NA	0.091
68554	ENSG00000182087.14	TMEM259	chr19	-	1011095	1011195	1011095	1011132	1011366	1011612	68554	913,436,344	1,0,0	618,380,447	1,0,0	162	99	1	1.0	0.998,1.0,1.0	0.997,1.0,1.0	0.0
68555	ENSG00000182087.14	TMEM259	chr19	-	1011095	1011195	1011095	1011137	1011366	1011612	68555	907,433,344	2,2,1	616,379,447	1,0,0	157	99	1	1.0	0.997,0.993,0.995	0.997,1.0,1.0	-0.004
68556	ENSG00000182087.14	TMEM259	chr19	-	1011579	1011798	1011579	1011663	1012065	1012151	68556	114,91,75	0,1,1	40,48,37	0,0,0	234	99	1	1.0	1.0,0.975,0.969	1.0,1.0,1.0	-0.019
68557	ENSG00000182087.14	TMEM259	chr19	-	1011740	1012151	1011740	1011798	1012462	1012573	68557	27,50,37	0,0,0	15,23,10	0,1,0	452	99	1	1.0	1.0,1.0,1.0	1.0,0.834,1.0	0.055
68558	ENSG00000182087.14	TMEM259	chr19	-	1011740	1012171	1011740	1011798	1012462	1012573	68558	28,51,38	0,0,0	14,24,12	0,1,0	472	99	1	1.0	1.0,1.0,1.0	1.0,0.834,1.0	0.055
68559	ENSG00000182087.14	TMEM259	chr19	-	1011740	1012171	1011740	1012151	1012462	1012573	68559	36,21,18	0,0,0	28,18,24	1,0,0	119	99	1	1.0	1.0,1.0,1.0	0.959,1.0,1.0	0.014
68560	ENSG00000182087.14	TMEM259	chr19	-	1011851	1012151	1011851	1011992	1012462	1012573	68560	3,7,15	0,0,0	4,3,4	0,0,1	258	99	1	1.0	1.0,1.0,1.0	1.0,1.0,0.606	0.131
68561	ENSG00000182087.14	TMEM259	chr19	-	1011851	1012171	1011851	1011992	1012462	1012573	68561	4,8,16	0,0,0	3,4,6	0,0,1	278	99	1	1.0	1.0,1.0,1.0	1.0,1.0,0.681	0.106
68562	ENSG00000182087.14	TMEM259	chr19	-	1011900	1012188	1011900	1011992	1012462	1012573	68562	840,442,346	0,0,0	526,374,368	0,0,1	295	99	1	1.0	1.0,1.0,1.0	1.0,1.0,0.992	0.003
68563	ENSG00000182087.14	TMEM259	chr19	-	1011900	1012188	1011900	1012151	1012462	1012573	68563	368,205,157	0,0,0	266,163,170	1,0,0	136	99	1	1.0	1.0,1.0,1.0	0.995,1.0,1.0	0.002
68564	ENSG00000182087.14	TMEM259	chr19	-	1011900	1012188	1011900	1012171	1012462	1012573	68564	333,185,140	1,1,1	238,146,148	0,1,2	116	99	1	1.0	0.996,0.994,0.992	1.0,0.992,0.984	0.002
68565	ENSG00000182087.14	TMEM259	chr19	-	1013240	1013384	1013240	1013340	1014191	1014473	68565	16,6,7	813,433,363	10,7,4	610,443,450	143	99	0.729482274834	1.0	0.013,0.01,0.013	0.011,0.011,0.006	0.003
68566	ENSG00000182087.14	TMEM259	chr19	-	1013240	1013399	1013240	1013340	1014191	1014473	68566	22,8,9	813,433,363	11,8,6	610,443,450	158	99	0.169901600894	1.0	0.017,0.011,0.015	0.011,0.011,0.008	0.004
68567	ENSG00000182087.14	TMEM259	chr19	-	1013240	1013413	1013240	1013340	1014191	1014473	68567	18,8,7	813,433,363	9,6,5	610,443,450	172	99	0.855828250987	1.0	0.013,0.011,0.011	0.008,0.008,0.006	0.004
68568	ENSG00000182087.14	TMEM259	chr19	-	1013240	1013399	1013240	1013384	1014191	1014473	68568	6,2,2	0,0,0	2,2,2	1,1,0	114	99	1	1.0	1.0,1.0,1.0	0.635,0.635,1.0	0.243
68569	ENSG00000182087.14	TMEM259	chr19	-	1013240	1013413	1013240	1013384	1014191	1014473	68569	2,2,0	0,0,0	0,0,1	1,1,0	128	99	1	1.0	1.0,1.0,NA	0.0,0.0,1.0	0.667
68570	ENSG00000182087.14	TMEM259	chr19	-	1013240	1013413	1013240	1013399	1014191	1014473	68570	2,2,0	6,2,2	0,0,1	2,2,2	113	99	0.0912220038111	1.0	0.226,0.467,0.0	0.0,0.0,0.305	0.129
68571	ENSG00000182087.14	TMEM259	chr19	-	1014191	1014473	1014191	1014317	1020394	1020851	68571	973,520,480	0,0,0	654,474,506	1,0,0	255	99	1	1.0	1.0,1.0,1.0	0.996,1.0,1.0	0.001
68572	ENSG00000130783.14	CCDC62	chr12	+	122798084	122798200	122798144	122798200	122797306	122797395	68572	3,2,2	0,0,0	2,2,0	0,0,3	159	99	0.0640813642165	1.0	1.0,1.0,1.0	1.0,1.0,0.0	0.333
68573	ENSG00000130783.14	CCDC62	chr12	+	122826418	122826617	122826421	122826617	122813269	122813419	68573	1,0,0	0,1,2	0,0,0	0,2,2	102	99	1	1.0	1.0,0.0,0.0	NA,0.0,0.0	0.333
68574	ENSG00000111145.8	ELK3	chr12	+	96224871	96225261	96225140	96225261	96223564	96223773	68574	0,0,0	1,0,0	0,1,0	0,0,0	368	99	1	1.0	0.0,NA,NA	NA,1.0,NA	-1.0
68575	ENSG00000092020.11	PPP2R3C	chr14	-	35087950	35088031	35087950	35088010	35091069	35091239	68575	3,0,0	64,30,30	0,0,0	40,22,15	120	99	1	1.0	0.037,0.0,0.0	0.0,0.0,0.0	0.012
68576	ENSG00000092020.11	PPP2R3C	chr14	-	35095047	35095246	35095047	35095184	35096557	35096633	68576	0,1,0	33,14,21	0,0,0	18,10,10	161	99	1	1.0	0.0,0.042,0.0	0.0,0.0,0.0	0.014
68577	ENSG00000183763.9	TRAIP	chr3	-	49842485	49842547	49842485	49842544	49843800	49844017	68577	79,24,10	0,1,0	44,28,36	0,1,0	102	99	1	1.0	1.0,0.959,1.0	1.0,0.965,1.0	-0.002
68578	ENSG00000196465.11	MYL6B	chr12	+	56153808	56154092	56153872	56154092	56152586	56152948	68578	34,24,28	2,1,1	24,13,16	0,0,0	163	99	0.162027000539	1.0	0.912,0.936,0.944	1.0,1.0,1.0	-0.069
68579	ENSG00000196465.11	MYL6B	chr12	+	56155054	56155164	56155056	56155164	56154812	56154840	68579	413,187,124	1,0,0	195,110,121	0,0,0	101	99	1	1.0	0.998,1.0,1.0	1.0,1.0,1.0	-0.001
68580	ENSG00000196465.11	MYL6B	chr12	+	56155054	56155164	56155062	56155164	56154812	56154840	68580	413,187,124	0,0,0	195,110,121	0,0,1	107	99	1	1.0	1.0,1.0,1.0	1.0,1.0,0.991	0.003
68581	ENSG00000196465.11	MYL6B	chr12	+	56155056	56155164	56155062	56155164	56154812	56154840	68581	1,0,0	0,0,0	0,0,0	0,0,1	105	99	1	1.0	1.0,NA,NA	NA,NA,0.0	1.0
68582	ENSG00000196465.11	MYL6B	chr12	+	56155914	56155989	56155917	56155989	56155418	56155592	68582	4,0,2	2,0,0	1,0,2	4,4,5	102	99	1	1.0	0.66,NA,1.0	0.195,0.0,0.28	0.672
68583	ENSG00000196465.11	MYL6B	chr12	+	56157881	56157976	56157887	56157976	56157697	56157735	68583	291,91,74	0,3,0	129,71,78	0,0,3	105	99	1	1.0	1.0,0.966,1.0	1.0,1.0,0.961	0.002
68584	ENSG00000196465.11	MYL6B	chr12	+	56157881	56157976	56157913	56157976	56157697	56157735	68584	291,91,74	0,0,1	129,71,78	0,0,0	131	99	1	1.0	1.0,1.0,0.982	1.0,1.0,1.0	-0.006
68585	ENSG00000196465.11	MYL6B	chr12	+	56157881	56158377	56158278	56158377	56157697	56157735	68585	297,92,75	1,0,0	131,71,78	0,0,0	496	99	1	1.0	0.983,1.0,1.0	1.0,1.0,1.0	-0.006
68586	ENSG00000196465.11	MYL6B	chr12	+	56157887	56157975	56157913	56157975	56157697	56157735	68586	0,3,0	0,0,1	0,0,3	0,0,0	125	99	1	1.0	NA,1.0,0.0	NA,NA,1.0	-0.5
68587	ENSG00000196465.11	MYL6B	chr12	+	56157887	56158377	56158278	56158377	56157697	56157735	68587	0,3,0	1,0,0	0,0,3	0,0,0	490	99	1	1.0	0.0,1.0,NA	NA,NA,1.0	-0.5
68590	ENSG00000196465.11	MYL6B	chr12	+	56159470	56159647	56159497	56159647	56158683	56158711	68590	0,0,0	3,0,0	1,0,0	0,1,0	126	99	1	1.0	0.0,NA,NA	1.0,0.0,NA	-0.5
68591	ENSG00000196465.11	MYL6B	chr12	+	56159470	56159647	56159586	56159647	56158683	56158711	68591	23,13,10	1550,571,519	14,13,10	744,475,535	215	99	1	1.0	0.007,0.01,0.009	0.009,0.012,0.009	-0.001
68592	ENSG00000196465.11	MYL6B	chr12	+	56159470	56159647	56159594	56159647	56158683	56158711	68592	23,13,10	1,0,0	14,13,10	0,2,0	223	99	1	1.0	0.911,1.0,1.0	1.0,0.743,1.0	0.056
68593	ENSG00000196465.11	MYL6B	chr12	+	56159470	56159647	56159622	56159647	56158683	56158711	68593	23,13,10	8,4,5	14,13,10	3,1,1	251	99	0.0232214426032	0.5472268273525016	0.531,0.562,0.441	0.648,0.837,0.798	-0.25
68594	ENSG00000196465.11	MYL6B	chr12	+	56159497	56159647	56159594	56159647	56158683	56158711	68594	26,13,10	1,0,0	13,14,10	0,2,0	196	99	1	1.0	0.929,1.0,1.0	1.0,0.78,1.0	0.05
68595	ENSG00000196465.11	MYL6B	chr12	+	56159497	56159647	56159622	56159647	56158683	56158711	68595	26,13,10	8,4,5	13,14,10	3,1,1	224	99	0.0293422917331	0.633915638663799	0.59,0.59,0.469	0.657,0.861,0.815	-0.228
68596	ENSG00000196465.11	MYL6B	chr12	+	56159586	56159647	56159594	56159647	56158683	56158711	68596	1550,571,519	1,0,0	744,475,535	0,2,0	107	99	1	1.0	0.999,1.0,1.0	1.0,0.995,1.0	0.001
68597	ENSG00000196465.11	MYL6B	chr12	+	56159594	56159647	56159622	56159647	56158683	56158711	68597	1,0,0	8,4,5	0,2,0	3,1,1	127	99	0.660443832728	1.0	0.089,0.0,0.0	0.0,0.609,0.0	-0.173
68598	ENSG00000248405.10	PRR5-ARHGAP8	chr22	+	44808671	44809098	44809005	44809098	44808306	44808438	68598	0,0,0	2,2,2	1,0,0	1,2,0	433	99	1	1.0	0.0,0.0,0.0	0.186,0.0,NA	-0.093
68599	ENSG00000284428.1	ENSG00000284428	chr19	-	23259905	23260115	23259905	23260112	23260863	23260934	68599	0,0,0	0,1,2	0,1,0	0,0,0	102	99	1	1.0	NA,0.0,0.0	NA,1.0,NA	-1.0
68600	ENSG00000284428.1	ENSG00000284428	chr19	-	23259905	23260116	23259905	23260112	23260863	23260934	68600	39,9,11	0,1,2	24,24,25	0,0,0	103	99	0.866443951965	1.0	1.0,0.896,0.841	1.0,1.0,1.0	-0.088
68601	ENSG00000284428.1	ENSG00000284428	chr19	-	23259905	23260116	23259905	23260115	23260863	23260934	68601	39,9,11	0,0,0	24,24,25	0,1,0	100	99	1	1.0	1.0,1.0,1.0	1.0,0.96,1.0	0.013
68602	ENSG00000172613.8	RAD9A	chr11	+	67392380	67392782	67392653	67392782	67392160	67392231	68602	2,0,0	88,40,47	2,2,1	54,52,41	372	99	1	1.0	0.006,0.0,0.0	0.01,0.01,0.006	-0.007
68603	ENSG00000172613.8	RAD9A	chr11	+	67392380	67392782	67392725	67392782	67392160	67392231	68603	14,9,8	2,1,2	10,5,5	0,1,0	444	99	0.000461229263836	0.033069873642989925	0.609,0.667,0.471	1.0,0.527,1.0	-0.26
68604	ENSG00000172613.8	RAD9A	chr11	+	67392653	67392782	67392725	67392782	67392160	67392231	68604	102,49,55	2,1,2	62,55,45	0,1,0	171	99	0.240612075521	1.0	0.967,0.966,0.941	1.0,0.97,1.0	-0.032
68605	ENSG00000172613.8	RAD9A	chr11	+	67395911	67396021	67395915	67396021	67395715	67395825	68605	91,30,39	7,2,3	65,36,37	3,1,3	103	99	0.289688797822	1.0	0.926,0.935,0.926	0.954,0.972,0.922	-0.02
68606	ENSG00000172613.8	RAD9A	chr11	+	67396110	67396175	67396171	67396175	67395911	67396021	68606	84,60,44	3,2,3	37,34,38	0,0,1	160	99	0.00999373189985	0.3044807339671352	0.945,0.949,0.901	1.0,1.0,0.959	-0.055
68607	ENSG00000172613.8	RAD9A	chr11	+	67396171	67396312	67396175	67396312	67395911	67396021	68607	3,2,3	0,0,3	0,0,1	0,0,0	103	99	1	1.0	1.0,1.0,0.49	NA,NA,1.0	-0.17
68608	ENSG00000172613.8	RAD9A	chr11	+	67396171	67396312	67396262	67396312	67395911	67396021	68608	22,29,45	1,2,0	9,8,6	1,0,0	190	99	0.596953449193	1.0	0.92,0.883,1.0	0.824,1.0,1.0	-0.007
68609	ENSG00000172613.8	RAD9A	chr11	+	67396171	67396400	67396347	67396400	67395911	67396021	68609	155,110,100	0,0,1	87,59,70	0,0,0	275	99	1	1.0	1.0,1.0,0.973	1.0,1.0,1.0	-0.009
68610	ENSG00000172613.8	RAD9A	chr11	+	67396175	67396312	67396262	67396312	67395911	67396021	68610	19,27,45	1,2,0	9,8,5	1,0,0	186	99	0.65484756367	1.0	0.91,0.878,1.0	0.827,1.0,1.0	-0.013
68611	ENSG00000172613.8	RAD9A	chr11	+	67396175	67396400	67396347	67396400	67395911	67396021	68611	152,108,100	0,0,1	87,59,69	0,0,0	271	99	1	1.0	1.0,1.0,0.973	1.0,1.0,1.0	-0.009
68612	ENSG00000172613.8	RAD9A	chr11	+	67396262	67396400	67396347	67396400	67395911	67396021	68612	147,99,80	0,0,1	82,53,66	0,0,0	184	99	1	1.0	1.0,1.0,0.977	1.0,1.0,1.0	-0.008
68613	ENSG00000172613.8	RAD9A	chr11	+	67396262	67396400	67396284	67396400	67396110	67396171	68613	26,17,10	1,0,0	9,5,11	0,0,0	121	99	1	1.0	0.955,1.0,1.0	1.0,1.0,1.0	-0.015
68614	ENSG00000172613.8	RAD9A	chr11	+	67396262	67396400	67396347	67396400	67396110	67396171	68614	172,114,90	0,0,0	90,58,77	1,0,0	184	99	1	1.0	1.0,1.0,1.0	0.98,1.0,1.0	0.007
68615	ENSG00000172613.8	RAD9A	chr11	+	67396284	67396400	67396347	67396400	67396110	67396171	68615	141,94,80	0,0,0	79,53,65	1,0,0	162	99	1	1.0	1.0,1.0,1.0	0.98,1.0,1.0	0.007
68616	ENSG00000172613.8	RAD9A	chr11	+	67397046	67397386	67397178	67397386	67396262	67396400	68616	1,0,2	249,174,136	2,0,1	141,94,109	231	99	1	1.0	0.002,0.0,0.006	0.006,0.0,0.004	-0.001
68617	ENSG00000172613.8	RAD9A	chr11	+	67397046	67397386	67397249	67397386	67396262	67396400	68617	1,0,2	1,2,0	2,0,1	0,0,3	302	99	1	1.0	0.247,0.0,1.0	1.0,NA,0.099	-0.134
68618	ENSG00000172613.8	RAD9A	chr11	+	67397178	67397386	67397249	67397386	67396262	67396400	68618	249,174,136	1,2,0	141,94,109	0,0,3	170	99	1	1.0	0.993,0.981,1.0	1.0,1.0,0.955	0.006
68619	ENSG00000149115.14	TNKS1BP1	chr11	-	57300883	57301041	57300883	57300972	57301806	57301943	68619	202,77,76	0,0,0	110,69,48	0,0,1	168	99	1	1.0	1.0,1.0,1.0	1.0,1.0,0.966	0.011
68620	ENSG00000149115.14	TNKS1BP1	chr11	-	57301806	57302204	57301806	57301943	57302458	57303479	68620	1,1,1	1,1,0	0,0,2	1,0,0	360	99	1	1.0	0.216,0.216,1.0	0.0,NA,1.0	-0.023
68621	ENSG00000149115.14	TNKS1BP1	chr11	-	57301806	57302227	57301806	57301943	57302458	57303479	68621	161,69,68	1,1,0	112,56,70	1,0,0	383	99	1	1.0	0.977,0.947,1.0	0.967,1.0,1.0	-0.014
68622	ENSG00000149115.14	TNKS1BP1	chr11	-	57301806	57302227	57301806	57302204	57302458	57303479	68622	2,1,0	0,0,1	1,0,2	0,0,0	122	99	1	1.0	1.0,1.0,0.0	1.0,NA,1.0	-0.333
68623	ENSG00000149115.14	TNKS1BP1	chr11	-	57302073	57302224	57302073	57302204	57302458	57303479	68623	120,69,55	0,0,1	79,45,57	0,0,0	119	99	1	1.0	1.0,1.0,0.979	1.0,1.0,1.0	-0.007
68624	ENSG00000149115.14	TNKS1BP1	chr11	-	57302073	57302227	57302073	57302224	57302458	57303479	68624	2,1,0	120,69,55	1,0,2	79,45,57	102	99	1	1.0	0.016,0.014,0.0	0.012,0.0,0.033	-0.005
68625	ENSG00000149115.14	TNKS1BP1	chr11	-	57310070	57310556	57310070	57310535	57312533	57313889	68625	52,25,28	0,0,0	24,16,16	0,1,0	120	99	1	1.0	1.0,1.0,1.0	1.0,0.93,1.0	0.023
68626	ENSG00000149115.14	TNKS1BP1	chr11	-	57321791	57321950	57321791	57321942	57324839	57324952	68626	47,19,14	0,0,0	23,24,17	1,0,0	107	99	1	1.0	1.0,1.0,1.0	0.955,1.0,1.0	0.015
68627	ENSG00000187244.12	BCAM	chr19	+	44819319	44819490	44819345	44819490	44819055	44819192	68627	0,0,0	32,7,6	1,2,2	99,43,62	125	99	0.570038647242	1.0	0.0,0.0,0.0	0.008,0.036,0.025	-0.023
68628	ENSG00000013523.11	ANGEL1	chr14	-	76788956	76789388	76788956	76789277	76790610	76790774	68628	38,30,30	0,1,0	26,21,33	0,0,0	210	99	1	1.0	1.0,0.934,1.0	1.0,1.0,1.0	-0.022
68629	ENSG00000013523.11	ANGEL1	chr14	-	76807921	76808148	76807921	76808032	76809058	76809643	68629	74,24,38	1,0,0	51,22,33	0,0,0	215	99	1	1.0	0.971,1.0,1.0	1.0,1.0,1.0	-0.01
68630	ENSG00000172409.7	CLP1	chr11	+	57659454	57659830	57659460	57659830	57657762	57657860	68630	102,58,44	1,0,0	55,28,43	0,0,0	105	99	1	1.0	0.99,1.0,1.0	1.0,1.0,1.0	-0.003
68631	ENSG00000169727.13	GPS1	chr17	+	82053176	82053366	82053233	82053366	82052377	82052459	68631	0,1,2	1,0,0	4,4,0	4,0,0	156	99	1	1.0	0.0,1.0,1.0	0.388,1.0,NA	-0.027
68632	ENSG00000169727.13	GPS1	chr17	+	82053176	82053366	82053273	82053366	82052377	82052459	68632	32,9,10	75,37,15	19,19,11	75,57,71	196	99	0.0600368655111	0.9983785076313134	0.177,0.109,0.252	0.113,0.144,0.073	0.069
68633	ENSG00000169727.13	GPS1	chr17	+	82053867	82054810	82054509	82054810	82053176	82053366	68633	842,338,287	1,0,0	585,379,386	0,0,0	741	99	1	1.0	0.991,1.0,1.0	1.0,1.0,1.0	-0.003
68634	ENSG00000169727.13	GPS1	chr17	+	82053867	82054049	82053990	82054049	82053273	82053366	68634	511,230,188	0,3,0	377,265,285	0,0,3	222	99	1	1.0	1.0,0.972,1.0	1.0,1.0,0.977	-0.002
68635	ENSG00000169727.13	GPS1	chr17	+	82055091	82055222	82055161	82055222	82054951	82054975	68635	22,19,8	558,200,135	10,8,8	348,223,210	169	99	0.0326675593262	0.6798234976061908	0.023,0.053,0.034	0.017,0.021,0.022	0.017
68636	ENSG00000169727.13	GPS1	chr17	+	82055985	82056019	82056000	82056019	82055739	82055825	68636	1,0,1	343,156,92	2,1,1	212,137,145	114	99	1	1.0	0.003,0.0,0.009	0.008,0.006,0.006	-0.003
68637	ENSG00000169727.13	GPS1	chr17	+	82056628	82056766	82056636	82056766	82056523	82056550	68637	486,179,144	0,0,0	314,208,225	0,0,1	107	99	1	1.0	1.0,1.0,1.0	1.0,1.0,0.995	0.002
68638	ENSG00000169727.13	GPS1	chr17	+	82056839	82056974	82056866	82056974	82056628	82056766	68638	712,255,213	3,0,1	467,286,320	2,2,1	126	99	1	1.0	0.995,1.0,0.994	0.995,0.991,0.996	0.002
68639	ENSG00000169727.13	GPS1	chr17	+	82056839	82056974	82056905	82056974	82056628	82056766	68639	812,282,251	0,0,0	540,324,374	0,0,1	165	99	1	1.0	1.0,1.0,1.0	1.0,1.0,0.996	0.001
68640	ENSG00000169727.13	GPS1	chr17	+	82056866	82056974	82056905	82056974	82056628	82056766	68640	103,27,39	0,0,0	75,40,55	0,0,1	138	99	1	1.0	1.0,1.0,1.0	1.0,1.0,0.975	0.008
68641	ENSG00000288534.1	ENSG00000288534	chr11	+	57791384	57791673	57791491	57791673	57737607	57737668	68641	4,0,0	0,0,0	1,0,1	1,0,0	206	99	1	1.0	1.0,NA,NA	0.325,NA,1.0	0.338
68642	ENSG00000288534.1	ENSG00000288534	chr11	+	57795548	57795729	57795576	57795729	57794009	57794081	68642	1,0,0	517,185,160	0,0,1	314,183,226	127	99	1	1.0	0.002,0.0,0.0	0.0,0.0,0.003	-0.0
68643	ENSG00000288534.1	ENSG00000288534	chr11	+	57801732	57802196	57801735	57802196	57796456	57796992	68643	186,96,95	0,0,1	141,104,101	0,0,0	102	99	1	1.0	1.0,1.0,0.989	1.0,1.0,1.0	-0.004
68644	ENSG00000288534.1	ENSG00000288534	chr11	+	57804644	57804780	57804662	57804780	57803620	57803804	68644	2,3,3	320,134,122	4,0,0	170,105,109	117	99	1	1.0	0.005,0.019,0.02	0.02,0.0,0.0	0.008
68645	ENSG00000288534.1	ENSG00000288534	chr11	+	57808133	57808292	57808164	57808292	57806914	57806983	68645	0,1,0	110,43,37	0,0,0	62,50,54	130	99	1	1.0	0.0,0.017,0.0	0.0,0.0,0.0	0.006
68646	ENSG00000288534.1	ENSG00000288534	chr11	+	57808133	57808540	57808389	57808540	57806914	57806983	68646	131,53,51	0,0,0	91,50,50	0,1,0	355	99	1	1.0	1.0,1.0,1.0	1.0,0.933,1.0	0.022
68647	ENSG00000288534.1	ENSG00000288534	chr11	+	57815350	57815500	57815393	57815500	57814310	57814373	68647	1,1,0	690,204,187	0,1,0	393,175,271	142	99	1	1.0	0.001,0.003,0.0	0.0,0.004,0.0	0.0
68648	ENSG00000254732.2	ENSG00000254732	chr11	+	57742084	57742184	57742116	57742184	57741778	57741954	68648	12,7,10	808,348,349	12,12,5	461,325,328	131	99	0.331642714145	1.0	0.011,0.015,0.021	0.019,0.027,0.011	-0.003
68649	ENSG00000254732.2	ENSG00000254732	chr11	+	57742681	57742984	57742862	57742984	57742162	57742247	68649	1,0,0	576,266,205	0,0,0	313,262,200	280	99	1	1.0	0.001,0.0,0.0	0.0,0.0,0.0	0.0
68650	ENSG00000120705.13	ETF1	chr5	-	138511167	138511604	138511167	138511200	138512763	138512954	68650	511,235,204	0,0,1	228,132,140	0,0,0	503	99	1	1.0	1.0,1.0,0.976	1.0,1.0,1.0	-0.008
68651	ENSG00000120705.13	ETF1	chr5	-	138511167	138511604	138511167	138511200	138513567	138513706	68651	206,83,68	0,0,1	90,43,63	0,0,2	503	99	1	1.0	1.0,1.0,0.93	1.0,1.0,0.861	0.023
68652	ENSG00000120705.13	ETF1	chr5	-	138517560	138517700	138517560	138517655	138518691	138518867	68652	917,526,453	1,0,0	401,238,278	0,0,0	144	99	1	1.0	0.998,1.0,1.0	1.0,1.0,1.0	-0.001
68653	ENSG00000120705.13	ETF1	chr5	-	138517560	138517724	138517560	138517655	138518691	138518867	68653	212,138,106	1,0,0	91,63,81	0,0,0	168	99	1	1.0	0.992,1.0,1.0	1.0,1.0,1.0	-0.003
68654	ENSG00000120705.13	ETF1	chr5	-	138517560	138517724	138517560	138517700	138518691	138518867	68654	0,1,0	705,389,347	0,0,0	310,175,197	123	99	1	1.0	0.0,0.002,0.0	0.0,0.0,0.0	0.001
68655	ENSG00000135414.10	GDF11	chr12	+	55748585	55748983	55748848	55748983	55743398	55743761	68655	113,34,23	1,0,0	68,29,43	0,0,0	362	99	1	1.0	0.969,1.0,1.0	1.0,1.0,1.0	-0.01
68656	ENSG00000135414.10	GDF11	chr12	+	55749429	55749883	55749501	55749883	55748585	55748983	68656	0,0,0	108,24,23	0,1,0	32,21,25	171	99	1	1.0	0.0,0.0,0.0	0.0,0.027,0.0	-0.009
68658	ENSG00000012171.20	SEMA3B	chr3	+	50273758	50273828	50273761	50273828	50273534	50273646	68658	5,1,0	0,0,0	3,1,3	1,0,0	102	99	1	1.0	1.0,1.0,NA	0.744,1.0,1.0	0.085
68659	ENSG00000116096.6	SPR	chr2	+	72888313	72888579	72888337	72888579	72887407	72887736	68659	17,8,10	1,1,0	12,15,7	0,0,0	123	99	1	1.0	0.932,0.866,1.0	1.0,1.0,1.0	-0.067
68660	ENSG00000103197.18	TSC2	chr16	+	2053280	2053425	2053348	2053425	2050436	2050486	68660	0,1,0	0,0,0	1,0,2	0,1,0	167	99	1	1.0	NA,1.0,NA	1.0,0.0,1.0	0.333
68661	ENSG00000103197.18	TSC2	chr16	+	2060669	2060813	2060725	2060813	2057104	2057178	68661	3,0,1	0,0,0	2,5,4	0,0,1	155	99	1	1.0	1.0,NA,1.0	1.0,1.0,0.719	0.094
68662	ENSG00000103197.18	TSC2	chr16	+	2060669	2060813	2060725	2060813	2058746	2058873	68662	116,33,28	8,4,2	77,69,56	7,1,6	155	99	0.840845069679	1.0	0.903,0.84,0.899	0.875,0.978,0.856	-0.022
68663	ENSG00000103197.18	TSC2	chr16	+	2060725	2061039	2060952	2061039	2058746	2058873	68663	30,22,11	0,0,0	15,16,20	1,0,0	326	99	1	1.0	1.0,1.0,1.0	0.82,1.0,1.0	0.06
68664	ENSG00000103197.18	TSC2	chr16	+	2060952	2061039	2060982	2061039	2060669	2060813	68664	2,5,4	0,0,0	6,1,14	1,0,0	129	99	1	1.0	1.0,1.0,1.0	0.822,1.0,1.0	0.059
68665	ENSG00000103197.18	TSC2	chr16	+	2061801	2062008	2061870	2062008	2060669	2060813	68665	12,8,6	141,53,31	13,11,5	92,81,57	168	99	0.819276944935	1.0	0.048,0.082,0.102	0.077,0.074,0.049	0.011
68666	ENSG00000103197.18	TSC2	chr16	+	2061801	2062008	2061870	2062008	2060952	2061039	68666	12,9,6	6,2,3	13,11,5	7,3,5	168	99	0.584938938452	1.0	0.541,0.726,0.541	0.523,0.684,0.371	0.077
68667	ENSG00000103197.18	TSC2	chr16	+	2062496	2062600	2062499	2062600	2061870	2062008	68667	241,65,39	0,0,0	175,91,94	0,0,1	102	99	1	1.0	1.0,1.0,1.0	1.0,1.0,0.989	0.004
68669	ENSG00000103197.18	TSC2	chr16	+	2071783	2071897	2071839	2071897	2071509	2071616	68669	71,25,6	2,0,0	40,31,26	0,0,0	155	99	1	1.0	0.958,1.0,1.0	1.0,1.0,1.0	-0.014
68670	ENSG00000103197.18	TSC2	chr16	+	2072200	2072363	2072240	2072363	2071839	2071934	68670	3,11,3	50,31,17	3,0,0	45,27,33	139	99	6.59780921002e-05	0.007760308751253992	0.041,0.202,0.112	0.045,0.0,0.0	0.103
68671	ENSG00000103197.18	TSC2	chr16	+	2079275	2079629	2079556	2079629	2078238	2079196	68671	354,135,103	2,1,0	234,158,166	0,2,1	380	99	1	1.0	0.979,0.972,1.0	1.0,0.954,0.977	0.007
68672	ENSG00000103197.18	TSC2	chr16	+	2079275	2079428	2079388	2079428	2079034	2079196	68672	620,177,113	1,0,0	373,245,249	0,0,0	212	99	1	1.0	0.997,1.0,1.0	1.0,1.0,1.0	-0.001
68673	ENSG00000103197.18	TSC2	chr16	+	2079388	2079623	2079556	2079623	2079034	2079196	68673	16,25,16	2,1,0	3,7,9	0,2,1	267	99	0.805259647145	1.0	0.748,0.903,1.0	1.0,0.565,0.769	0.106
68674	ENSG00000103197.18	TSC2	chr16	+	2080508	2080798	2080667	2080798	2080287	2080377	68674	0,2,1	0,0,0	2,0,1	1,0,1	258	99	1	1.0	NA,1.0,1.0	0.434,NA,0.277	0.644
68675	ENSG00000103197.18	TSC2	chr16	+	2080508	2080798	2080670	2080798	2080287	2080377	68675	0,2,1	0,0,0	2,0,1	1,0,0	261	99	1	1.0	NA,1.0,1.0	0.431,NA,1.0	0.284
68677	ENSG00000103197.18	TSC2	chr16	+	2082435	2082467	2082461	2082467	2081594	2081798	68677	1,0,0	1,1,0	3,6,0	0,0,0	125	99	1	1.0	0.442,0.0,NA	1.0,1.0,NA	-0.779
68678	ENSG00000103197.18	TSC2	chr16	+	2082461	2082594	2082558	2082594	2081594	2081798	68678	5,4,5	5,2,4	2,7,7	1,0,2	196	99	0.00640215648192	0.2234484258264925	0.336,0.503,0.387	0.503,1.0,0.639	-0.305
68679	ENSG00000103197.18	TSC2	chr16	+	2084565	2085026	2084950	2085026	2081594	2081798	68679	5,7,14	0,0,0	3,13,1	1,0,0	484	99	1	1.0	1.0,1.0,1.0	0.38,1.0,1.0	0.207
68680	ENSG00000103197.18	TSC2	chr16	+	2084227	2084715	2084565	2084715	2083797	2083816	68680	535,178,136	2,0,0	312,239,244	0,0,1	437	99	1	1.0	0.984,1.0,1.0	1.0,1.0,0.982	0.001
68681	ENSG00000103197.18	TSC2	chr16	+	2084565	2085026	2084950	2085026	2083797	2083816	68681	7,7,14	0,0,0	3,12,2	0,0,1	484	99	1	1.0	1.0,1.0,1.0	1.0,1.0,0.29	0.237
68682	ENSG00000103197.18	TSC2	chr16	+	2088047	2088139	2088121	2088139	2087862	2087941	68682	370,117,89	1,1,0	248,163,181	0,0,0	173	99	1	1.0	0.995,0.985,1.0	1.0,1.0,1.0	-0.007
68683	ENSG00000103197.18	TSC2	chr16	+	2088121	2088325	2088226	2088325	2087862	2087941	68683	9,12,2	3,3,0	4,5,0	0,0,2	204	99	0.156567066633	1.0	0.593,0.66,1.0	1.0,1.0,0.0	0.084
68684	ENSG00000173457.11	PPP1R14B	chr11	-	64244548	64244959	64244548	64244822	64245203	64245816	68684	11,13,3	0,0,0	11,9,8	2,3,5	236	99	5.57122736833e-09	3.3899867361312896e-06	1.0,1.0,1.0	0.698,0.557,0.402	0.448
68685	ENSG00000173457.11	PPP1R14B	chr11	-	64244929	64244962	64244929	64244959	64245203	64245816	68685	2757,1248,1149	0,0,0	1461,984,929	1,0,0	102	99	1	1.0	1.0,1.0,1.0	0.999,1.0,1.0	0.0
68686	ENSG00000173457.11	PPP1R14B	chr11	-	64244929	64245324	64244929	64245283	64246415	64246943	68686	153,79,78	4,2,3	74,60,49	1,0,3	140	99	0.24503562346	1.0	0.964,0.965,0.948	0.981,1.0,0.92	-0.008
68687	ENSG00000173457.11	PPP1R14B	chr11	-	64245203	64245287	64245203	64245283	64246415	64246943	68687	390,217,211	4,2,3	238,200,182	1,0,3	103	99	1	1.0	0.989,0.991,0.985	0.996,1.0,0.983	-0.005
68688	ENSG00000173457.11	PPP1R14B	chr11	-	64245203	64245324	64245203	64245287	64246415	64246943	68688	52,27,27	289,165,160	27,16,19	191,156,152	136	99	0.070315478291	1.0	0.116,0.106,0.109	0.093,0.069,0.083	0.029
68689	ENSG00000188234.15	AGAP4	chr10	-	45847124	45847312	45847124	45847244	45847859	45847954	68689	13,3,5	0,0,1	7,8,7	0,0,0	167	99	1	1.0	1.0,1.0,0.748	1.0,1.0,1.0	-0.084
68691	ENSG00000110048.12	OSBP	chr11	-	59594009	59594255	59594009	59594134	59600495	59600627	68691	122,46,72	1,0,0	79,33,52	0,0,0	220	99	1	1.0	0.982,1.0,1.0	1.0,1.0,1.0	-0.006
68692	ENSG00000000003.15	TSPAN6	chrX	-	100630758	100630952	100630758	100630866	100632484	100632568	68692	0,0,1	280,105,85	0,0,0	145,74,63	185	99	1	1.0	0.0,0.0,0.006	0.0,0.0,0.0	0.002
68693	ENSG00000000003.15	TSPAN6	chrX	-	100630758	100631007	100630758	100630866	100632484	100632568	68693	0,1,0	280,105,85	0,0,0	145,74,63	240	99	1	1.0	0.0,0.004,0.0	0.0,0.0,0.0	0.001
68695	ENSG00000166900.17	STX3	chr11	+	59788872	59788947	59788880	59788947	59787066	59787136	68695	511,295,237	0,0,1	165,106,150	0,0,0	107	99	1	1.0	1.0,1.0,0.995	1.0,1.0,1.0	-0.002
68696	ENSG00000166900.17	STX3	chr11	+	59799576	59799803	59799674	59799803	59797282	59797396	68696	1,1,0	1,1,0	1,4,1	1,0,0	197	99	1	1.0	0.334,0.334,NA	0.334,1.0,1.0	-0.444
68697	ENSG00000072501.19	SMC1A	chrX	-	53380619	53381116	53380619	53380730	53382231	53382383	68697	36,38,23	16,30,36	10,14,11	2,9,14	485	99	0.703684625224	1.0	0.315,0.205,0.115	0.505,0.241,0.138	-0.083
68698	ENSG00000072501.19	SMC1A	chrX	-	53381017	53381116	53381017	53381087	53382231	53382383	68698	42,15,27	860,316,267	44,18,27	614,363,427	128	99	0.765535476048	1.0	0.036,0.035,0.073	0.053,0.037,0.047	0.002
68699	ENSG00000072501.19	SMC1A	chrX	-	53382231	53382709	53382231	53382383	53383096	53383253	68699	1274,483,411	1,1,1	849,479,530	0,0,1	425	99	1	1.0	0.997,0.991,0.99	1.0,1.0,0.992	-0.005
68700	ENSG00000072501.19	SMC1A	chrX	-	53382505	53382709	53382505	53382660	53383096	53383253	68700	0,2,0	1322,604,413	0,0,0	946,621,756	148	99	1	1.0	0.0,0.002,0.0	0.0,0.0,0.0	0.001
68701	ENSG00000072501.19	SMC1A	chrX	-	53383096	53383295	53383096	53383253	53394777	53394888	68701	0,1,0	1155,422,373	0,0,0	761,424,515	141	99	1	1.0	0.0,0.002,0.0	0.0,0.0,0.0	0.001
68702	ENSG00000072501.19	SMC1A	chrX	-	53394777	53394883	53394777	53394876	53396226	53396380	68702	1,0,0	0,0,0	0,1,0	0,1,0	106	99	1	1.0	1.0,NA,NA	NA,0.483,NA	0.517
68703	ENSG00000072501.19	SMC1A	chrX	-	53394777	53394888	53394777	53394876	53396226	53396380	68703	1169,501,387	0,0,0	791,475,555	0,1,0	111	99	1	1.0	1.0,1.0,1.0	1.0,0.998,1.0	0.001
68704	ENSG00000072501.19	SMC1A	chrX	-	53394777	53394921	53394777	53394876	53396226	53396380	68704	1,0,0	0,0,0	0,0,1	0,1,0	144	99	1	1.0	1.0,NA,NA	NA,0.0,1.0	0.5
68705	ENSG00000072501.19	SMC1A	chrX	-	53394777	53394888	53394777	53394883	53396226	53396380	68705	1169,501,387	1,0,0	791,475,555	0,1,0	104	99	1	1.0	0.999,1.0,1.0	1.0,0.998,1.0	0.0
68706	ENSG00000072501.19	SMC1A	chrX	-	53394777	53394921	53394777	53394883	53396226	53396380	68706	1,0,0	1,0,0	0,0,1	0,1,0	137	99	1	1.0	0.419,NA,NA	NA,0.0,1.0	-0.081
68707	ENSG00000072501.19	SMC1A	chrX	-	53394777	53394921	53394777	53394888	53396226	53396380	68707	1,0,0	1169,501,387	0,0,1	791,475,555	132	99	1	1.0	0.001,0.0,0.0	0.0,0.0,0.001	0.0
68708	ENSG00000072501.19	SMC1A	chrX	-	53396226	53396596	53396226	53396380	53399588	53399730	68708	20,19,12	0,1,0	15,14,23	1,0,0	315	99	1	1.0	1.0,0.857,1.0	0.825,1.0,1.0	0.011
68709	ENSG00000072501.19	SMC1A	chrX	-	53396226	53396614	53396226	53396380	53399588	53399730	68709	21,19,12	0,1,0	15,14,22	1,0,0	333	99	1	1.0	1.0,0.85,1.0	0.817,1.0,1.0	0.011
68710	ENSG00000072501.19	SMC1A	chrX	-	53396226	53396614	53396226	53396596	53399588	53399730	68710	1,0,0	0,0,0	0,0,0	0,0,1	117	99	1	1.0	1.0,NA,NA	NA,NA,0.0	1.0
68711	ENSG00000072501.19	SMC1A	chrX	-	53396291	53396617	53396291	53396380	53399588	53399730	68711	3147,1078,984	0,1,0	2023,1248,1559	1,0,0	336	99	1	1.0	1.0,0.997,1.0	0.998,1.0,1.0	-0.0
68712	ENSG00000072501.19	SMC1A	chrX	-	53396291	53396617	53396291	53396596	53399588	53399730	68712	1581,587,526	0,0,0	1083,660,863	0,0,1	120	99	1	1.0	1.0,1.0,1.0	1.0,1.0,0.999	0.0
68713	ENSG00000072501.19	SMC1A	chrX	-	53396291	53396617	53396291	53396614	53399588	53399730	68713	1581,587,526	1,0,0	1083,660,863	0,0,0	102	99	1	1.0	0.999,1.0,1.0	1.0,1.0,1.0	-0.0
68714	ENSG00000072501.19	SMC1A	chrX	-	53396471	53396823	53396471	53396596	53399588	53399730	68714	1,0,0	0,0,0	0,0,0	0,0,1	326	99	1	1.0	1.0,NA,NA	NA,NA,0.0	1.0
68716	ENSG00000072501.19	SMC1A	chrX	-	53396471	53396823	53396471	53396617	53399588	53399730	68716	1,0,0	1581,587,526	0,0,0	1083,660,863	305	99	1	1.0	0.0,0.0,0.0	0.0,0.0,0.0	0.0
68717	ENSG00000072501.19	SMC1A	chrX	-	53402052	53402379	53402052	53402116	53403565	53403672	68717	4,0,4	7,5,3	3,2,3	5,4,5	362	99	0.488974480422	1.0	0.135,0.0,0.267	0.141,0.12,0.141	0.0
68718	ENSG00000072501.19	SMC1A	chrX	-	53403565	53403672	53403565	53403668	53403776	53403893	68718	1900,615,571	1,0,0	1328,746,897	1,2,1	103	99	1	1.0	0.999,1.0,1.0	0.999,0.997,0.999	0.001
68719	ENSG00000072501.19	SMC1A	chrX	-	53403565	53403881	53403565	53403672	53405011	53405149	68719	38,15,17	2,0,0	15,11,24	0,0,0	308	99	1	1.0	0.859,1.0,1.0	1.0,1.0,1.0	-0.047
68720	ENSG00000072501.19	SMC1A	chrX	-	53403565	53403955	53403565	53403672	53405011	53405149	68720	556,183,195	2,0,0	318,185,263	0,0,0	382	99	1	1.0	0.986,1.0,1.0	1.0,1.0,1.0	-0.005
68722	ENSG00000072501.19	SMC1A	chrX	-	53403776	53403893	53403776	53403881	53405011	53405149	68722	1121,349,337	1,0,0	743,388,515	0,0,0	111	99	1	1.0	0.999,1.0,1.0	1.0,1.0,1.0	-0.0
68724	ENSG00000072501.19	SMC1A	chrX	-	53403776	53403955	53403776	53403893	53405011	53405149	68724	0,4,0	1121,349,337	0,0,0	743,388,515	161	99	1	1.0	0.0,0.007,0.0	0.0,0.0,0.0	0.002
68725	ENSG00000072501.19	SMC1A	chrX	-	53403776	53404110	53403776	53403893	53405011	53405149	68725	0,1,0	1121,349,337	0,0,0	743,388,515	316	99	1	1.0	0.0,0.001,0.0	0.0,0.0,0.0	0.0
68727	ENSG00000072501.19	SMC1A	chrX	-	53404798	53405172	53404798	53405149	53405244	53405391	68727	0,2,1	1530,577,452	1,0,0	975,657,774	122	99	1	1.0	0.0,0.003,0.002	0.001,0.0,0.0	0.001
68728	ENSG00000072501.19	SMC1A	chrX	-	53405492	53405929	53405492	53405672	53409061	53409269	68728	10,6,6	0,1,0	5,1,4	2,1,2	356	99	6.68040397345e-06	0.0013854642311368218	1.0,0.625,1.0	0.41,0.218,0.357	0.547
68729	ENSG00000072501.19	SMC1A	chrX	-	53405770	53405956	53405770	53405929	53409061	53409269	68729	1113,485,408	1,0,1	755,457,630	0,0,0	126	99	1	1.0	0.999,1.0,0.997	1.0,1.0,1.0	-0.001
68730	ENSG00000072501.19	SMC1A	chrX	-	53409055	53409299	53409055	53409269	53409420	53409503	68730	0,1,0	1429,505,447	0,0,0	1005,531,624	129	99	1	1.0	0.0,0.002,0.0	0.0,0.0,0.0	0.001
68731	ENSG00000072501.19	SMC1A	chrX	-	53411994	53412287	53411994	53412253	53412899	53413138	68731	0,0,0	1739,650,576	1,0,0	1138,675,793	133	99	1	1.0	0.0,0.0,0.0	0.001,0.0,0.0	-0.0
68732	ENSG00000072501.19	SMC1A	chrX	-	53413231	53413435	53413231	53413408	53414757	53414870	68732	711,275,237	0,1,0	477,231,283	0,0,0	126	99	1	1.0	1.0,0.995,1.0	1.0,1.0,1.0	-0.002
68734	ENSG00000072501.19	SMC1A	chrX	-	53413231	53413505	53413231	53413408	53414757	53414870	68734	0,0,0	0,1,0	0,1,0	0,0,0	196	99	1	1.0	NA,0.0,NA	NA,1.0,NA	-1.0
68735	ENSG00000072501.19	SMC1A	chrX	-	53413231	53413461	53413231	53413435	53414757	53414870	68735	0,0,1	711,275,237	0,0,0	477,231,283	125	99	1	1.0	0.0,0.0,0.003	0.0,0.0,0.0	0.001
68736	ENSG00000072501.19	SMC1A	chrX	-	53413231	53413505	53413231	53413435	53414757	53414870	68736	0,0,0	711,275,237	0,1,0	477,231,283	169	99	1	1.0	0.0,0.0,0.0	0.0,0.003,0.0	-0.001
68737	ENSG00000072501.19	SMC1A	chrX	-	53413231	53413505	53413231	53413461	53414757	53414870	68737	0,0,0	0,0,1	0,1,0	0,0,0	143	99	1	1.0	NA,NA,0.0	NA,1.0,NA	-1.0
68738	ENSG00000072501.19	SMC1A	chrX	-	53414757	53414870	53414757	53414867	53414980	53415169	68738	896,320,317	1,0,0	591,346,386	0,0,0	102	99	1	1.0	0.999,1.0,1.0	1.0,1.0,1.0	-0.0
68739	ENSG00000072501.19	SMC1A	chrX	-	53414757	53415141	53414757	53414870	53421894	53422173	68739	1,3,2	0,0,0	0,1,3	0,0,1	370	99	1	1.0	1.0,1.0,1.0	NA,1.0,0.445	0.277
68740	ENSG00000072501.19	SMC1A	chrX	-	53414980	53415169	53414980	53415141	53421894	53422173	68740	22,13,5	0,0,0	19,6,12	0,0,1	127	99	1	1.0	1.0,1.0,1.0	1.0,1.0,0.903	0.032
68741	ENSG00000072501.19	SMC1A	chrX	-	53414757	53415141	53414757	53414870	53422491	53422728	68741	2,3,2	1,1,4	0,1,2	0,0,4	370	99	1	1.0	0.349,0.445,0.118	NA,1.0,0.118	-0.255
68742	ENSG00000139990.18	DCAF5	chr14	-	69118138	69118275	69118138	69118271	69119193	69119230	68742	5,1,2	0,1,0	3,1,5	0,0,0	103	99	1	1.0	1.0,0.49,1.0	1.0,1.0,1.0	-0.17
68743	ENSG00000139990.18	DCAF5	chr14	-	69118138	69118278	69118138	69118271	69119193	69119230	68743	43,16,13	0,1,0	27,13,23	0,0,0	106	99	1	1.0	1.0,0.937,1.0	1.0,1.0,1.0	-0.021
68744	ENSG00000111725.11	PRKAB1	chr12	+	119671480	119671512	119671502	119671512	119668235	119668403	68744	0,2,0	0,0,0	0,0,0	1,0,0	121	99	1	1.0	NA,1.0,NA	0.0,NA,NA	1.0
68745	ENSG00000111725.11	PRKAB1	chr12	+	119672257	119672464	119672300	119672464	119668235	119668403	68745	3,7,1	146,76,51	1,1,0	120,62,75	142	99	0.0800147613822	1.0	0.014,0.06,0.013	0.006,0.011,0.0	0.023
68746	ENSG00000111725.11	PRKAB1	chr12	+	119673854	119674057	119673963	119674057	119672300	119672464	68746	18,7,2	195,74,74	2,4,16	107,72,105	208	99	0.909688248895	1.0	0.042,0.043,0.013	0.009,0.026,0.068	-0.002
68747	ENSG00000111725.11	PRKAB1	chr12	+	119674339	119674454	119674346	119674454	119673963	119674057	68747	169,68,74	1,0,0	94,62,63	0,0,0	106	99	1	1.0	0.994,1.0,1.0	1.0,1.0,1.0	-0.002
68748	ENSG00000110107.9	PRPF19	chr11	-	60897238	60897308	60897238	60897291	60897845	60897951	68748	1,0,0	3,1,2	0,0,0	3,1,0	116	99	1	1.0	0.221,0.0,0.0	0.0,0.0,NA	0.074
68749	ENSG00000110107.9	PRPF19	chr11	-	60897879	60897996	60897879	60897951	60898100	60898469	68749	0,0,0	946,381,274	2,0,0	508,292,268	144	99	1	1.0	0.0,0.0,0.0	0.003,0.0,0.0	-0.001
68750	ENSG00000110107.9	PRPF19	chr11	-	60897845	60898183	60897845	60897951	60898540	60898626	68750	48,16,14	3,4,5	17,10,6	1,1,1	331	99	0.0554956664392	0.9549978214449605	0.827,0.545,0.456	0.836,0.749,0.642	-0.133
68751	ENSG00000110107.9	PRPF19	chr11	-	60898100	60898271	60898100	60898183	60898540	60898626	68751	1266,565,468	0,0,1	701,422,500	0,0,0	187	99	1	1.0	1.0,1.0,0.996	1.0,1.0,1.0	-0.001
68752	ENSG00000110107.9	PRPF19	chr11	-	60898540	60898626	60898540	60898624	60898861	60898931	68752	1996,943,797	0,0,0	1211,716,794	1,0,0	101	99	1	1.0	1.0,1.0,1.0	0.999,1.0,1.0	0.0
68754	ENSG00000110107.9	PRPF19	chr11	-	60898540	60898677	60898540	60898626	60898861	60898931	68754	0,0,0	1996,943,797	2,0,0	1210,716,794	150	99	1	1.0	0.0,0.0,0.0	0.001,0.0,0.0	-0.0
68755	ENSG00000110107.9	PRPF19	chr11	-	60898540	60898983	60898540	60898907	60899148	60899304	68755	674,312,254	0,0,0	407,213,257	0,1,0	175	99	1	1.0	1.0,1.0,1.0	1.0,0.992,1.0	0.003
68756	ENSG00000110107.9	PRPF19	chr11	-	60898861	60898931	60898861	60898907	60899148	60899304	68756	1643,763,618	0,0,0	1005,589,624	0,1,0	123	99	1	1.0	1.0,1.0,1.0	1.0,0.998,1.0	0.001
68757	ENSG00000110107.9	PRPF19	chr11	-	60898861	60898983	60898861	60898931	60899148	60899304	68757	131,76,65	1100,527,429	101,47,58	699,423,425	151	99	0.861307840303	1.0	0.072,0.086,0.09	0.087,0.068,0.082	0.004
68758	ENSG00000110107.9	PRPF19	chr11	-	60900581	60900953	60900581	60900691	60901294	60901369	68758	8,19,14	0,3,5	5,4,2	1,1,2	361	99	0.254651272143	1.0	1.0,0.635,0.434	0.578,0.523,0.215	0.251
68759	ENSG00000110107.9	PRPF19	chr11	-	60900853	60900953	60900853	60900929	60901294	60901369	68759	3,13,12	1359,679,538	4,10,3	819,544,575	123	99	0.708426469478	1.0	0.002,0.015,0.018	0.004,0.015,0.004	0.004
68760	ENSG00000110107.9	PRPF19	chr11	-	60901313	60901575	60901313	60901540	60902402	60902465	68760	171,87,73	1863,746,651	100,49,47	1009,544,595	134	99	0.251622604851	1.0	0.064,0.079,0.077	0.068,0.062,0.055	0.012
68761	ENSG00000110107.9	PRPF19	chr11	-	60902440	60902881	60902440	60902465	60903458	60903535	68761	1584,794,699	0,0,0	987,627,646	0,0,1	515	99	1	1.0	1.0,1.0,1.0	1.0,1.0,0.992	0.003
68762	ENSG00000110107.9	PRPF19	chr11	-	60903711	60903886	60903711	60903861	60906363	60906585	68762	0,1,1	944,507,354	0,0,0	555,334,358	124	99	1	1.0	0.0,0.002,0.002	0.0,0.0,0.0	0.001
68763	ENSG00000053371.13	AKR7A2	chr1	-	19307001	19307101	19307001	19307081	19308157	19308262	68763	40,13,16	0,1,0	34,12,14	0,0,0	119	99	1	1.0	1.0,0.915,1.0	1.0,1.0,1.0	-0.028
68764	ENSG00000053371.13	AKR7A2	chr1	-	19307086	19307410	19307086	19307101	19308157	19308262	68764	83,30,27	19,9,9	63,45,41	22,8,7	408	99	0.705241691651	1.0	0.515,0.447,0.421	0.41,0.577,0.587	-0.064
68765	ENSG00000053371.13	AKR7A2	chr1	-	19307086	19307410	19307086	19307101	19308454	19308642	68765	19,10,15	11,5,13	10,5,7	1,2,3	408	99	0.168110134978	1.0	0.295,0.327,0.219	0.708,0.378,0.362	-0.202
68766	ENSG00000053371.13	AKR7A2	chr1	-	19308454	19308947	19308454	19308642	19311826	19312144	68766	0,0,0	112,34,36	0,1,1	62,50,39	404	99	1	1.0	0.0,0.0,0.0	0.0,0.005,0.006	-0.004
68767	ENSG00000167986.15	DDB1	chr11	-	61300808	61300932	61300808	61300914	61302256	61303581	68767	876,392,324	0,0,0	521,381,367	0,0,1	117	99	1	1.0	1.0,1.0,1.0	1.0,1.0,0.997	0.001
68768	ENSG00000167986.15	DDB1	chr11	-	61300808	61300956	61300808	61300914	61302256	61303581	68768	1,0,0	0,0,0	0,0,0	0,0,1	141	99	1	1.0	1.0,NA,NA	NA,NA,0.0	1.0
68769	ENSG00000167986.15	DDB1	chr11	-	61300808	61300956	61300808	61300932	61302256	61303581	68769	2,1,0	876,392,324	1,0,0	521,381,367	123	99	1	1.0	0.002,0.002,0.0	0.002,0.0,0.0	0.001
68770	ENSG00000167986.15	DDB1	chr11	-	61300808	61300993	61300808	61300926	61302581	61302914	68770	0,1,0	1,0,0	0,0,2	0,0,0	166	99	1	1.0	0.0,1.0,NA	NA,NA,1.0	-0.5
68771	ENSG00000167986.15	DDB1	chr11	-	61302256	61302384	61302256	61302359	61302581	61302914	68771	1,0,0	959,472,379	0,0,0	609,355,402	124	99	1	1.0	0.001,0.0,0.0	0.0,0.0,0.0	0.0
68772	ENSG00000167986.15	DDB1	chr11	-	61302256	61302648	61302256	61302359	61303045	61303357	68772	25,17,12	0,5,0	10,20,12	0,1,1	388	99	0.0549766817428	0.9490576244458819	1.0,0.465,1.0	1.0,0.836,0.754	-0.042
68773	ENSG00000167986.15	DDB1	chr11	-	61302581	61302751	61302581	61302648	61303045	61303357	68773	775,377,303	0,0,0	504,332,343	0,1,0	202	99	1	1.0	1.0,1.0,1.0	1.0,0.994,1.0	0.002
68774	ENSG00000167986.15	DDB1	chr11	-	61303045	61303255	61303045	61303155	61303864	61304035	68774	0,2,0	987,420,361	1,0,1	582,373,374	199	99	1	1.0	0.0,0.002,0.0	0.001,0.0,0.001	0.0
68775	ENSG00000167986.15	DDB1	chr11	-	61309795	61309960	61309795	61309943	61310294	61311349	68775	665,292,261	0,0,0	425,269,273	0,0,1	116	99	1	1.0	1.0,1.0,1.0	1.0,1.0,0.996	0.001
68776	ENSG00000167986.15	DDB1	chr11	-	61310294	61310467	61310294	61310418	61311783	61311895	68776	0,0,1	471,264,217	0,0,0	351,245,242	148	99	1	1.0	0.0,0.0,0.003	0.0,0.0,0.0	0.001
68777	ENSG00000167986.15	DDB1	chr11	-	61310294	61310555	61310294	61310418	61311783	61311895	68777	1,0,0	471,264,217	0,0,0	351,245,242	236	99	1	1.0	0.001,0.0,0.0	0.0,0.0,0.0	0.0
68779	ENSG00000167986.15	DDB1	chr11	-	61311783	61311895	61311783	61311891	61311988	61312084	68779	1231,557,470	0,1,0	812,418,518	0,0,0	103	99	1	1.0	1.0,0.998,1.0	1.0,1.0,1.0	-0.001
68780	ENSG00000167986.15	DDB1	chr11	-	61311783	61312063	61311783	61311895	61313498	61313706	68780	25,13,13	1,0,0	18,5,16	0,0,1	267	99	1	1.0	0.903,1.0,1.0	1.0,1.0,0.856	0.016
68781	ENSG00000167986.15	DDB1	chr11	-	61311783	61312137	61311783	61311895	61313498	61313706	68781	26,14,13	1,0,0	19,6,17	0,0,1	341	99	1	1.0	0.883,1.0,1.0	1.0,1.0,0.832	0.017
68782	ENSG00000167986.15	DDB1	chr11	-	61311783	61312137	61311783	61312063	61313498	61313706	68782	575,283,199	0,1,0	373,176,227	0,0,0	173	99	1	1.0	1.0,0.994,1.0	1.0,1.0,1.0	-0.002
68783	ENSG00000167986.15	DDB1	chr11	-	61311988	61312084	61311988	61312063	61313498	61313706	68783	2627,1041,883	0,1,0	1465,854,947	0,0,0	120	99	1	1.0	1.0,0.999,1.0	1.0,1.0,1.0	-0.0
68784	ENSG00000167986.15	DDB1	chr11	-	61311988	61312302	61311988	61312063	61313498	61313706	68784	575,283,199	0,1,0	373,176,227	0,0,0	338	99	1	1.0	1.0,0.988,1.0	1.0,1.0,1.0	-0.004
68785	ENSG00000167986.15	DDB1	chr11	-	61311988	61312137	61311988	61312084	61313498	61313706	68785	7,7,5	2059,765,689	1,3,0	1093,681,720	152	99	1	1.0	0.002,0.006,0.005	0.001,0.003,0.0	0.003
68786	ENSG00000167986.15	DDB1	chr11	-	61311988	61312302	61311988	61312084	61313498	61313706	68786	7,7,5	2059,765,689	1,3,0	1093,681,720	317	99	1	1.0	0.001,0.003,0.002	0.0,0.001,0.0	0.002
68788	ENSG00000167986.15	DDB1	chr11	-	61313498	61313585	61313498	61313514	61313861	61313969	68788	1768,644,559	0,0,1	948,584,601	0,0,0	170	99	1	1.0	1.0,1.0,0.997	1.0,1.0,1.0	-0.001
68789	ENSG00000167986.15	DDB1	chr11	-	61313498	61313706	61313498	61313514	61313861	61313969	68789	2963,1188,1068	0,0,1	1702,1062,1135	0,0,0	291	99	1	1.0	1.0,1.0,0.997	1.0,1.0,1.0	-0.001
68790	ENSG00000167986.15	DDB1	chr11	-	61313498	61313706	61313498	61313585	61313861	61313969	68790	518,242,218	1,0,0	274,174,209	0,0,0	220	99	1	1.0	0.996,1.0,1.0	1.0,1.0,1.0	-0.001
68791	ENSG00000167986.15	DDB1	chr11	-	61314307	61314772	61314307	61314486	61316284	61316393	68791	1,0,0	1083,443,389	0,0,0	641,409,395	385	99	1	1.0	0.0,0.0,0.0	0.0,0.0,0.0	0.0
68792	ENSG00000167986.15	DDB1	chr11	-	61321594	61321718	61321594	61321697	61322295	61322958	68792	2,2,2	1513,590,524	1,0,0	994,608,581	120	99	1	1.0	0.001,0.003,0.003	0.001,0.0,0.0	0.002
68793	ENSG00000167986.15	DDB1	chr11	-	61325610	61325708	61325610	61325702	61326778	61326924	68793	1071,450,426	0,0,0	621,397,427	0,0,1	105	99	1	1.0	1.0,1.0,1.0	1.0,1.0,0.998	0.001
68794	ENSG00000167986.15	DDB1	chr11	-	61329361	61329653	61329361	61329584	61329957	61330209	68794	0,1,0	645,352,254	0,0,0	479,269,317	168	99	1	1.0	0.0,0.002,0.0	0.0,0.0,0.0	0.001
68795	ENSG00000167986.15	DDB1	chr11	-	61329957	61330092	61329957	61330074	61331542	61333121	68795	0,4,0	1054,463,347	1,0,0	654,384,468	117	99	1	1.0	0.0,0.007,0.0	0.001,0.0,0.0	0.002
68796	ENSG00000167986.15	DDB1	chr11	-	61331542	61331708	61331542	61331691	61332907	61333140	68796	0,0,2	1344,571,506	0,0,0	846,522,592	116	99	1	1.0	0.0,0.0,0.003	0.0,0.0,0.0	0.001
68797	ENSG00000162144.10	CYB561A3	chr11	-	61348889	61350422	61348889	61349120	61350990	61351284	68797	505,261,260	0,1,0	200,121,119	0,1,2	1401	99	0.93420434526	1.0	1.0,0.949,1.0	1.0,0.895,0.808	0.082
68798	ENSG00000162144.10	CYB561A3	chr11	-	61352955	61353431	61352955	61353167	61353783	61354741	68798	2,1,0	0,2,0	0,1,0	0,0,0	363	99	1	1.0	1.0,0.12,NA	NA,1.0,NA	-0.44
68800	ENSG00000162144.10	CYB561A3	chr11	-	61352955	61353454	61352955	61353431	61353783	61354741	68800	0,1,0	1,1,0	0,1,0	0,1,0	122	99	1	1.0	0.0,0.448,NA	NA,0.448,NA	-0.224
68801	ENSG00000162144.10	CYB561A3	chr11	-	61352984	61353167	61352984	61353139	61353783	61354741	68801	0,2,0	152,80,46	0,0,0	55,26,28	127	99	1	1.0	0.0,0.019,0.0	0.0,0.0,0.0	0.006
68802	ENSG00000162144.10	CYB561A3	chr11	-	61352984	61353431	61352984	61353139	61353783	61354741	68802	2,1,0	152,80,46	0,1,0	55,26,28	391	99	1	1.0	0.003,0.003,0.0	0.0,0.01,0.0	-0.001
68803	ENSG00000162144.10	CYB561A3	chr11	-	61352984	61353454	61352984	61353139	61353783	61354741	68803	1,1,0	152,80,46	0,0,0	55,26,28	414	99	1	1.0	0.002,0.003,0.0	0.0,0.0,0.0	0.002
68804	ENSG00000162144.10	CYB561A3	chr11	-	61352984	61353465	61352984	61353139	61353783	61354741	68804	1,0,1	152,80,46	0,0,0	55,26,28	425	99	1	1.0	0.002,0.0,0.005	0.0,0.0,0.0	0.002
68806	ENSG00000162144.10	CYB561A3	chr11	-	61352984	61353465	61352984	61353431	61353783	61354741	68806	0,0,1	1,1,0	0,1,0	0,1,0	133	99	1	1.0	0.0,0.0,1.0	NA,0.427,NA	-0.094
68809	ENSG00000162144.10	CYB561A3	chr11	-	61356529	61356728	61356529	61356725	61357732	61361264	68809	76,51,43	2,0,0	36,22,25	0,0,0	102	99	1	1.0	0.974,1.0,1.0	1.0,1.0,1.0	-0.009
68810	ENSG00000162144.10	CYB561A3	chr11	-	61357732	61357828	61357732	61357779	61361732	61362283	68810	138,59,78	1,1,1	49,44,49	0,0,0	148	99	1	1.0	0.989,0.975,0.981	1.0,1.0,1.0	-0.018
68811	ENSG00000162144.10	CYB561A3	chr11	-	61361214	61361617	61361214	61361342	61361732	61362283	68811	1,0,0	1,1,0	0,1,4	0,1,1	374	99	1	1.0	0.209,0.0,NA	NA,0.209,0.514	-0.257
68812	ENSG00000187049.11	TMEM216	chr11	+	61398269	61398744	61398402	61398744	61397781	61397975	68812	20,11,10	2,1,0	12,8,9	0,0,2	232	99	0.336824260658	1.0	0.81,0.824,1.0	1.0,1.0,0.658	-0.008
68813	ENSG00000149532.16	CPSF7	chr11	-	61410937	61411119	61410937	61411105	61411768	61411937	68813	0,0,0	542,233,224	1,0,0	311,219,230	113	99	1	1.0	0.0,0.0,0.0	0.003,0.0,0.0	-0.001
68814	ENSG00000149532.16	CPSF7	chr11	-	61410937	61411150	61410937	61411105	61411768	61411937	68814	0,1,0	542,233,224	0,0,0	311,219,230	144	99	1	1.0	0.0,0.003,0.0	0.0,0.0,0.0	0.001
68815	ENSG00000149532.16	CPSF7	chr11	-	61410937	61411150	61410937	61411119	61411768	61411937	68815	0,1,0	0,0,0	0,0,0	1,0,0	130	99	1	1.0	NA,1.0,NA	0.0,NA,NA	1.0
68816	ENSG00000149532.16	CPSF7	chr11	-	61415665	61415784	61415665	61415755	61416104	61416519	68816	776,354,325	1,0,0	420,294,279	0,1,0	128	99	1	1.0	0.998,1.0,1.0	1.0,0.996,1.0	0.001
68817	ENSG00000149532.16	CPSF7	chr11	-	61415665	61415805	61415665	61415755	61416104	61416519	68817	6,0,1	1,0,0	3,0,2	0,1,0	149	99	1	1.0	0.799,NA,1.0	1.0,0.0,1.0	0.233
68818	ENSG00000149532.16	CPSF7	chr11	-	61415665	61415850	61415665	61415755	61416104	61416519	68818	6,0,2	1,0,0	3,0,2	0,1,0	194	99	1	1.0	0.754,NA,1.0	1.0,0.0,1.0	0.21
68819	ENSG00000149532.16	CPSF7	chr11	-	61415665	61415805	61415665	61415784	61416104	61416519	68819	0,0,1	770,354,325	0,0,0	417,294,277	120	99	1	1.0	0.0,0.0,0.003	0.0,0.0,0.0	0.001
68820	ENSG00000149532.16	CPSF7	chr11	-	61415665	61415850	61415665	61415784	61416104	61416519	68820	0,0,2	770,354,325	0,0,0	417,294,277	165	99	1	1.0	0.0,0.0,0.004	0.0,0.0,0.0	0.001
68822	ENSG00000149532.16	CPSF7	chr11	-	61420464	61420563	61420464	61420530	61421389	61421608	68822	73,37,22	5,1,1	46,31,33	2,1,0	132	99	0.0974383502689	1.0	0.916,0.965,0.943	0.945,0.959,1.0	-0.027
68823	ENSG00000149532.16	CPSF7	chr11	-	61420464	61420573	61420464	61420563	61421389	61421608	68823	563,249,184	0,0,0	313,195,203	0,0,1	109	99	1	1.0	1.0,1.0,1.0	1.0,1.0,0.995	0.002
68824	ENSG00000149532.16	CPSF7	chr11	-	61421053	61421542	61421053	61421491	61429181	61429304	68824	1,0,0	1,0,0	0,0,1	0,0,0	150	99	1	1.0	0.398,NA,NA	NA,NA,1.0	-0.602
68825	ENSG00000149532.16	CPSF7	chr11	-	61421191	61421553	61421191	61421491	61429181	61429304	68825	8,5,1	1,0,0	2,3,1	0,0,0	161	99	1	1.0	0.831,1.0,1.0	1.0,1.0,1.0	-0.056
68828	ENSG00000149532.16	CPSF7	chr11	-	61421191	61421553	61421191	61421542	61429181	61429304	68828	8,5,1	1,0,0	2,3,1	0,0,1	110	99	1	1.0	0.878,1.0,1.0	1.0,1.0,0.474	0.135
68829	ENSG00000149532.16	CPSF7	chr11	-	61421191	61421601	61421191	61421542	61429181	61429304	68829	0,1,0	1,0,0	0,0,0	0,0,1	158	99	1	1.0	0.0,1.0,NA	NA,NA,0.0	0.5
68830	ENSG00000149532.16	CPSF7	chr11	-	61421191	61421661	61421191	61421542	61429181	61429304	68830	0,1,0	1,0,0	0,0,0	0,0,1	218	99	1	1.0	0.0,1.0,NA	NA,NA,0.0	0.5
68831	ENSG00000149532.16	CPSF7	chr11	-	61421191	61421601	61421191	61421553	61429181	61429304	68831	0,1,0	8,5,1	0,0,0	2,3,1	147	99	1	1.0	0.0,0.119,0.0	0.0,0.0,0.0	0.04
68832	ENSG00000149532.16	CPSF7	chr11	-	61421191	61421661	61421191	61421553	61429181	61429304	68832	0,1,0	8,5,1	0,0,0	2,3,1	207	99	1	1.0	0.0,0.087,0.0	0.0,0.0,0.0	0.029
68834	ENSG00000149532.16	CPSF7	chr11	-	61421389	61421608	61421389	61421491	61429181	61429304	68834	386,192,167	1,0,0	236,143,148	0,0,0	216	99	1	1.0	0.994,1.0,1.0	1.0,1.0,1.0	-0.002
68835	ENSG00000149532.16	CPSF7	chr11	-	61421389	61421608	61421389	61421542	61429181	61429304	68835	386,192,167	1,0,0	236,143,148	0,0,1	165	99	1	1.0	0.996,1.0,1.0	1.0,1.0,0.989	0.002
68836	ENSG00000149532.16	CPSF7	chr11	-	61421389	61421608	61421389	61421553	61429181	61429304	68836	386,192,167	8,5,1	236,143,148	2,3,1	154	99	0.152069434339	1.0	0.969,0.961,0.991	0.987,0.968,0.99	-0.008
68837	ENSG00000149532.16	CPSF7	chr11	-	61421389	61421608	61421389	61421601	61429181	61429304	68837	386,192,167	0,1,0	236,143,148	0,0,0	106	99	1	1.0	1.0,0.994,1.0	1.0,1.0,1.0	-0.002
68838	ENSG00000149532.16	CPSF7	chr11	-	61421389	61421661	61421389	61421608	61429181	61429304	68838	0,1,0	386,192,167	0,0,0	236,143,148	152	99	1	1.0	0.0,0.003,0.0	0.0,0.0,0.0	0.001
68839	ENSG00000167985.7	SDHAF2	chr11	+	61445940	61446059	61445943	61446059	61438294	61438342	68839	3,0,3	0,1,0	2,1,0	0,0,0	102	99	1	1.0	1.0,0.0,1.0	1.0,1.0,NA	-0.333
68840	ENSG00000162148.11	PPP1R32	chr11	+	61490323	61490584	61490500	61490584	61489781	61489946	68840	1,0,0	6,1,0	1,0,0	6,2,1	276	99	1	1.0	0.056,0.0,NA	0.056,0.0,0.0	0.009
68841	ENSG00000102554.14	KLF5	chr13	+	73061860	73062205	73061906	73062205	73059004	73059588	68841	189,117,96	0,1,0	86,60,67	0,0,0	145	99	1	1.0	1.0,0.988,1.0	1.0,1.0,1.0	-0.004
68842	ENSG00000134780.10	DAGLA	chr11	+	61722837	61722960	61722858	61722960	61720678	61720890	68842	2,1,1	29,11,14	0,0,0	14,6,8	120	99	0.269849116055	1.0	0.054,0.07,0.056	0.0,0.0,0.0	0.06
68843	ENSG00000134780.10	DAGLA	chr11	+	61729145	61729285	61729207	61729285	61728930	61729008	68843	2,0,0	2,0,0	3,2,1	0,0,0	161	99	1	1.0	0.381,NA,NA	1.0,1.0,1.0	-0.619
68844	ENSG00000134780.10	DAGLA	chr11	+	61731316	61731441	61731320	61731441	61728930	61729008	68844	47,21,16	1,0,0	19,12,10	0,0,0	103	99	1	1.0	0.978,1.0,1.0	1.0,1.0,1.0	-0.007
68845	ENSG00000134780.10	DAGLA	chr11	+	61737662	61737755	61737686	61737755	61737181	61737324	68845	1,0,0	37,21,19	0,0,0	22,18,15	123	99	1	1.0	0.021,0.0,0.0	0.0,0.0,0.0	0.007
68846	ENSG00000134780.10	DAGLA	chr11	+	61739176	61739661	61739464	61739661	61738134	61738207	68846	3,0,0	36,22,9	4,0,2	18,10,9	387	99	0.392030449036	1.0	0.021,0.0,0.0	0.054,0.0,0.054	-0.029
68847	ENSG00000134780.10	DAGLA	chr11	+	61741140	61741349	61741161	61741349	61740462	61740592	68847	0,0,1	85,27,25	2,0,0	37,21,17	120	99	1	1.0	0.0,0.0,0.032	0.043,0.0,0.0	-0.004
68848	ENSG00000134824.14	FADS2	chr11	+	61857408	61857530	61857453	61857530	61857010	61857071	68848	4,0,2	433,47,65	5,4,0	200,82,88	144	99	0.726398795153	1.0	0.006,0.0,0.021	0.017,0.032,0.0	-0.007
68849	ENSG00000134824.14	FADS2	chr11	+	61865637	61865957	61865865	61865957	61865151	61865277	68849	297,34,47	0,0,0	155,65,74	0,0,1	327	99	1	1.0	1.0,1.0,1.0	1.0,1.0,0.957	0.014
68850	ENSG00000221968.9	FADS3	chr11	-	61875850	61875976	61875850	61875964	61876110	61876190	68850	341,122,83	2,0,0	135,88,105	0,0,0	111	99	1	1.0	0.993,1.0,1.0	1.0,1.0,1.0	-0.002
68852	ENSG00000221968.9	FADS3	chr11	-	61875850	61876003	61875850	61875964	61876110	61876190	68852	7,2,1	2,0,0	3,1,3	0,0,0	138	99	1	1.0	0.715,1.0,1.0	1.0,1.0,1.0	-0.095
68853	ENSG00000221968.9	FADS3	chr11	-	61875850	61875996	61875850	61875976	61876110	61876190	68853	0,1,0	341,122,83	0,0,0	135,88,105	119	99	1	1.0	0.0,0.007,0.0	0.0,0.0,0.0	0.002
68854	ENSG00000221968.9	FADS3	chr11	-	61875850	61876003	61875850	61875996	61876110	61876190	68854	7,2,1	0,1,0	3,1,3	0,0,0	106	99	1	1.0	1.0,0.651,1.0	1.0,1.0,1.0	-0.116
68855	ENSG00000221968.9	FADS3	chr11	-	61876358	61876455	61876358	61876418	61876865	61876963	68855	106,27,29	0,0,0	53,21,20	2,0,0	136	99	1	1.0	1.0,1.0,1.0	0.951,1.0,1.0	0.016
68856	ENSG00000221968.9	FADS3	chr11	-	61877410	61877623	61877410	61877587	61878154	61878215	68856	1,1,4	249,101,79	0,0,0	112,80,60	135	99	1	1.0	0.003,0.007,0.036	0.0,0.0,0.0	0.015
68857	ENSG00000221968.9	FADS3	chr11	-	61878154	61878287	61878154	61878215	61878511	61878634	68857	8,1,0	367,127,120	0,0,1	168,116,84	171	99	1	1.0	0.012,0.005,0.0	0.0,0.0,0.007	0.003
68858	ENSG00000221968.9	FADS3	chr11	-	61878154	61878335	61878154	61878215	61878511	61878634	68858	7,1,0	367,127,120	0,1,1	168,116,84	219	99	1	1.0	0.009,0.004,0.0	0.0,0.004,0.005	0.001
68859	ENSG00000221968.9	FADS3	chr11	-	61878154	61878335	61878154	61878287	61878511	61878634	68859	0,0,0	1,0,0	0,1,0	0,0,0	147	99	1	1.0	0.0,NA,NA	NA,1.0,NA	-1.0
68860	ENSG00000221968.9	FADS3	chr11	-	61878154	61878595	61878154	61878215	61878745	61878847	68860	45,41,29	2,1,0	8,7,15	3,0,1	479	99	0.0836925422437	1.0	0.823,0.894,1.0	0.355,1.0,0.756	0.202
68861	ENSG00000221968.9	FADS3	chr11	-	61878511	61878634	61878511	61878595	61878745	61878847	68861	264,110,75	0,1,0	104,72,62	0,0,0	138	99	1	1.0	1.0,0.987,1.0	1.0,1.0,1.0	-0.004
68862	ENSG00000221968.9	FADS3	chr11	-	61879311	61879509	61879311	61879503	61880040	61882526	68862	212,101,74	0,1,0	91,50,66	0,0,0	105	99	1	1.0	1.0,0.99,1.0	1.0,1.0,1.0	-0.003
68863	ENSG00000167994.13	RAB3IL1	chr11	-	61897928	61898357	61897928	61898286	61899313	61899739	68863	4,1,4	0,1,0	0,2,1	0,0,0	170	99	1	1.0	1.0,0.368,1.0	NA,1.0,1.0	-0.211
68864	ENSG00000167994.13	RAB3IL1	chr11	-	61897928	61898360	61897928	61898286	61899313	61899739	68864	11,12,20	0,1,0	18,12,14	0,0,0	173	99	1	1.0	1.0,0.873,1.0	1.0,1.0,1.0	-0.042
68865	ENSG00000167994.13	RAB3IL1	chr11	-	61897928	61898360	61897928	61898357	61899313	61899739	68865	11,12,20	4,1,4	18,12,14	0,2,1	102	99	0.0103043931466	0.31159074241094864	0.727,0.921,0.829	1.0,0.853,0.931	-0.102
68866	ENSG00000167994.13	RAB3IL1	chr11	-	61906465	61906721	61906465	61906684	61907392	61907470	68866	0,0,0	30,21,18	0,1,0	16,14,15	136	99	1	1.0	0.0,0.0,0.0	0.0,0.049,0.0	-0.016
68867	ENSG00000167996.16	FTH1	chr11	-	61964746	61965138	61964746	61964852	61965368	61965577	68867	12074,4540,4108	0,0,0	5030,2945,3622	0,0,1	385	99	1	1.0	1.0,1.0,1.0	1.0,1.0,0.999	0.0
68868	ENSG00000167996.16	FTH1	chr11	-	61964746	61965145	61964746	61964852	61965368	61965577	68868	12075,4540,4109	0,0,0	5032,2945,3622	0,0,1	392	99	1	1.0	1.0,1.0,1.0	1.0,1.0,0.999	0.0
68869	ENSG00000167996.16	FTH1	chr11	-	61964746	61965145	61964746	61965138	61965368	61965577	68869	1,1,1	0,1,0	2,0,0	0,0,0	106	99	1	1.0	1.0,0.483,1.0	1.0,NA,NA	-0.172
68870	ENSG00000167996.16	FTH1	chr11	-	61964986	61965138	61964986	61965112	61965368	61965577	68870	0,1,0	13011,5605,5041	1,0,0	5849,3632,4496	125	99	1	1.0	0.0,0.0,0.0	0.0,0.0,0.0	0.0
68871	ENSG00000167996.16	FTH1	chr11	-	61964986	61965145	61964986	61965112	61965368	61965577	68871	1,1,1	13011,5605,5041	3,0,0	5849,3632,4496	132	99	1	1.0	0.0,0.0,0.0	0.0,0.0,0.0	0.0
68872	ENSG00000167996.16	FTH1	chr11	-	61964986	61965425	61964986	61965112	61967311	61967634	68872	44,29,44	1,1,1	11,13,23	1,3,5	412	99	0.000247505369811	0.021039613249848838	0.914,0.875,0.914	0.726,0.51,0.525	0.314
68873	ENSG00000167996.16	FTH1	chr11	-	61964986	61965443	61964986	61965112	61967311	61967634	68873	46,29,44	1,1,1	11,14,23	1,3,5	430	99	0.00023944295822	0.0206260677246103	0.914,0.87,0.91	0.717,0.518,0.514	0.315
68874	ENSG00000167996.16	FTH1	chr11	-	61964986	61965479	61964986	61965112	61967311	61967634	68874	44,31,44	1,1,1	12,13,23	1,3,5	466	99	0.00026606787726	0.02200142566075992	0.903,0.868,0.903	0.718,0.479,0.494	0.328
68875	ENSG00000167996.16	FTH1	chr11	-	61964986	61965443	61964986	61965425	61967311	61967634	68875	6998,2865,2532	0,1,0	3165,1897,2285	0,0,0	117	99	1	1.0	1.0,1.0,1.0	1.0,1.0,1.0	0.0
68876	ENSG00000167996.16	FTH1	chr11	-	61964986	61965479	61964986	61965425	61967311	61967634	68876	8983,3493,3180	0,1,0	3966,2328,2803	0,0,0	153	99	1	1.0	1.0,1.0,1.0	1.0,1.0,1.0	0.0
68877	ENSG00000167996.16	FTH1	chr11	-	61964986	61965479	61964986	61965443	61967311	61967634	68877	1987,629,648	2,1,0	801,432,518	0,1,0	135	99	1	1.0	0.999,0.998,1.0	1.0,0.997,1.0	0.0
68878	ENSG00000167996.16	FTH1	chr11	-	61965368	61965515	61965368	61965425	61967311	61967634	68878	13738,6142,5653	0,1,0	6389,3944,4853	0,0,0	189	99	1	1.0	1.0,1.0,1.0	1.0,1.0,1.0	0.0
68879	ENSG00000167996.16	FTH1	chr11	-	61965368	61965529	61965368	61965425	61967311	61967634	68879	8986,3492,3181	0,1,0	3966,2328,2804	0,0,0	203	99	1	1.0	1.0,0.999,1.0	1.0,1.0,1.0	-0.0
68880	ENSG00000167996.16	FTH1	chr11	-	61965368	61965543	61965368	61965425	61967311	61967634	68880	8984,3493,3180	0,1,0	3965,2328,2804	0,0,0	217	99	1	1.0	1.0,0.999,1.0	1.0,1.0,1.0	-0.0
68881	ENSG00000167996.16	FTH1	chr11	-	61965368	61965611	61965368	61965425	61967311	61967634	68881	8984,3492,3180	0,1,0	3966,2328,2803	0,0,0	285	99	1	1.0	1.0,0.999,1.0	1.0,1.0,1.0	-0.0
68882	ENSG00000167996.16	FTH1	chr11	-	61965368	61965515	61965368	61965443	61967311	61967634	68882	6742,3278,3121	2,1,0	3224,2048,2568	0,1,0	171	99	1	1.0	0.999,0.999,1.0	1.0,0.999,1.0	-0.0
68883	ENSG00000167996.16	FTH1	chr11	-	61965368	61965529	61965368	61965443	61967311	61967634	68883	1990,628,649	2,1,0	801,432,519	0,1,0	185	99	1	1.0	0.998,0.997,1.0	1.0,0.996,1.0	-0.0
68884	ENSG00000167996.16	FTH1	chr11	-	61965368	61965543	61965368	61965443	61967311	61967634	68884	1988,629,648	2,1,0	800,432,519	0,1,0	199	99	1	1.0	0.998,0.997,1.0	1.0,0.995,1.0	0.0
68885	ENSG00000167996.16	FTH1	chr11	-	61965368	61965611	61965368	61965443	61967311	61967634	68885	1988,628,648	2,1,0	801,432,518	0,1,0	267	99	1	1.0	0.997,0.996,1.0	1.0,0.994,1.0	-0.0
68886	ENSG00000167996.16	FTH1	chr11	-	61965368	61965515	61965368	61965479	61967311	61967634	68886	4755,2650,2473	0,1,0	2424,1616,2050	1,0,0	135	99	1	1.0	1.0,0.999,1.0	0.999,1.0,1.0	0.0
68887	ENSG00000167996.16	FTH1	chr11	-	61965368	61965529	61965368	61965479	61967311	61967634	68887	3,0,1	0,1,0	1,0,1	1,0,0	149	99	1	1.0	1.0,0.0,1.0	0.399,NA,1.0	-0.033
68888	ENSG00000167996.16	FTH1	chr11	-	61965368	61965543	61965368	61965479	61967311	61967634	68888	1,1,0	0,1,0	0,0,1	1,0,0	163	99	1	1.0	1.0,0.378,NA	0.0,NA,1.0	0.189
68889	ENSG00000167996.16	FTH1	chr11	-	61965368	61965611	61965368	61965479	61967311	61967634	68889	1,0,0	0,1,0	1,0,0	1,0,0	231	99	1	1.0	1.0,0.0,NA	0.3,NA,NA	0.2
68890	ENSG00000167996.16	FTH1	chr11	-	61965368	61965529	61965368	61965515	61967311	61967634	68890	2,0,1	4754,2650,2473	1,0,1	2424,1616,2050	113	99	1	1.0	0.0,0.0,0.0	0.0,0.0,0.0	0.0
68891	ENSG00000167996.16	FTH1	chr11	-	61965368	61965543	61965368	61965515	61967311	61967634	68891	0,1,0	4754,2650,2473	0,0,1	2424,1616,2050	127	99	1	1.0	0.0,0.0,0.0	0.0,0.0,0.0	0.0
68892	ENSG00000167996.16	FTH1	chr11	-	61965368	61965611	61965368	61965515	61967311	61967634	68892	21,32,14	4754,2650,2473	11,17,25	2424,1616,2050	195	99	1	1.0	0.002,0.006,0.003	0.002,0.005,0.006	-0.001
68893	ENSG00000167996.16	FTH1	chr11	-	61965368	61965543	61965368	61965529	61967311	61967634	68893	0,1,0	2,0,1	0,0,1	1,0,1	113	99	1	1.0	0.0,1.0,0.0	0.0,NA,0.467	0.1
68894	ENSG00000167996.16	FTH1	chr11	-	61965368	61965611	61965368	61965529	61967311	61967634	68894	0,0,0	2,0,1	1,0,0	1,0,1	181	99	1	1.0	0.0,NA,0.0	0.354,NA,0.0	-0.177
68895	ENSG00000167996.16	FTH1	chr11	-	61965368	61965611	61965368	61965543	61967311	61967634	68895	0,0,0	0,1,0	1,0,0	0,0,1	167	99	1	1.0	NA,0.0,NA	1.0,NA,0.0	-0.5
68896	ENSG00000167996.16	FTH1	chr11	-	61965368	61965577	61965368	61965515	61967326	61967371	68896	22,32,14	1,0,0	10,17,25	0,0,0	161	99	1	1.0	0.931,1.0,1.0	1.0,1.0,1.0	-0.023
68898	ENSG00000149503.13	INCENP	chr11	+	62128150	62128301	62128154	62128301	62124010	62124163	68898	381,181,169	2,1,1	181,119,128	0,0,0	103	99	1	1.0	0.995,0.994,0.994	1.0,1.0,1.0	-0.006
68899	ENSG00000149503.13	INCENP	chr11	+	62128769	62128883	62128771	62128883	62128150	62128301	68899	467,228,172	1,0,0	238,164,190	0,0,0	101	99	1	1.0	0.998,1.0,1.0	1.0,1.0,1.0	-0.001
68900	ENSG00000149503.13	INCENP	chr11	+	62138869	62139005	62138887	62139005	62138712	62138770	68900	1,1,1	704,337,300	0,1,2	402,230,272	117	99	1	1.0	0.001,0.003,0.003	0.0,0.004,0.006	-0.001
68901	ENSG00000149503.13	INCENP	chr11	+	62140207	62140285	62140233	62140285	62138887	62139005	68901	38,21,23	1282,563,457	37,16,13	681,432,438	125	99	0.486376858717	1.0	0.023,0.029,0.038	0.041,0.028,0.023	-0.001
68902	ENSG00000149503.13	INCENP	chr11	+	62145168	62145289	62145172	62145289	62144981	62145091	68902	527,218,199	1,0,0	279,161,190	0,0,1	103	99	1	1.0	0.998,1.0,1.0	1.0,1.0,0.995	0.001
68903	ENSG00000149503.13	INCENP	chr11	+	62145628	62145724	62145658	62145724	62145168	62145289	68903	760,261,245	1,0,0	373,226,224	0,0,0	129	99	1	1.0	0.998,1.0,1.0	1.0,1.0,1.0	-0.001
68904	ENSG00000149503.13	INCENP	chr11	+	62148456	62148554	62148475	62148554	62146657	62146902	68904	3,0,0	310,127,119	0,0,0	133,94,113	118	99	1	1.0	0.008,0.0,0.0	0.0,0.0,0.0	0.003
68905	ENSG00000149503.13	INCENP	chr11	+	62148738	62148846	62148774	62148846	62148475	62148554	68905	421,183,213	0,0,0	228,140,154	0,0,1	135	99	1	1.0	1.0,1.0,1.0	1.0,1.0,0.991	0.003
68906	ENSG00000149503.13	INCENP	chr11	+	62149969	62150207	62150056	62150207	62148738	62148846	68906	20,6,3	357,181,152	6,5,5	208,117,129	186	99	0.532601600306	1.0	0.029,0.017,0.01	0.015,0.022,0.02	-0.0
68907	ENSG00000100503.26	NIN	chr14	-	50725826	50726066	50725826	50726057	50729522	50729723	68907	140,50,43	1,0,0	70,35,54	0,0,0	108	99	1	1.0	0.992,1.0,1.0	1.0,1.0,1.0	-0.003
68908	ENSG00000100503.26	NIN	chr14	-	50727688	50728093	50727688	50727751	50729522	50729723	68908	0,0,0	8,3,4	1,0,0	7,2,10	441	99	1	1.0	0.0,0.0,0.0	0.031,0.0,0.0	-0.01
68909	ENSG00000100503.26	NIN	chr14	-	50739215	50739487	50739215	50739485	50741581	50742385	68909	72,25,19	0,1,0	53,22,55	0,0,0	101	99	1	1.0	1.0,0.961,1.0	1.0,1.0,1.0	-0.013
68910	ENSG00000100503.26	NIN	chr14	-	50741581	50741728	50741581	50741722	50743415	50743529	68910	174,62,51	2,0,0	116,57,68	3,0,0	105	99	1	1.0	0.988,1.0,1.0	0.973,1.0,1.0	0.005
68911	ENSG00000100503.26	NIN	chr14	-	50741581	50741878	50741581	50741722	50743415	50743529	68911	0,0,0	2,0,0	1,0,0	3,0,0	255	99	1	1.0	0.0,NA,NA	0.115,NA,NA	-0.115
68912	ENSG00000100503.26	NIN	chr14	-	50741581	50741878	50741581	50741728	50743415	50743529	68912	0,0,0	174,62,51	1,0,0	116,57,68	249	99	1	1.0	0.0,0.0,0.0	0.003,0.0,0.0	-0.001
68913	ENSG00000100503.26	NIN	chr14	-	50752517	50752780	50752517	50752733	50754562	50754632	68913	0,2,0	137,52,22	0,0,0	71,43,61	146	99	1	1.0	0.0,0.025,0.0	0.0,0.0,0.0	0.008
68914	ENSG00000100503.26	NIN	chr14	-	50759856	50760359	50759856	50760215	50761789	50761972	68914	125,30,25	0,0,0	62,31,56	0,0,1	243	99	1	1.0	1.0,1.0,1.0	1.0,1.0,0.958	0.014
68915	ENSG00000100503.26	NIN	chr14	-	50761789	50761911	50761789	50761896	50763825	50763964	68915	100,52,54	1,0,0	64,34,43	0,0,0	114	99	1	1.0	0.989,1.0,1.0	1.0,1.0,1.0	-0.004
68916	ENSG00000100503.26	NIN	chr14	-	50761789	50761972	50761789	50761896	50763825	50763964	68916	0,5,0	1,0,0	1,0,1	0,0,0	175	99	1	1.0	0.0,1.0,NA	1.0,NA,1.0	-0.5
68917	ENSG00000196693.15	ZNF33B	chr10	-	42594594	42594699	42594594	42594696	42614281	42614358	68917	11,9,3	1,0,0	10,4,9	1,2,0	102	99	1	1.0	0.914,1.0,1.0	0.907,0.66,1.0	0.116
68918	ENSG00000196693.15	ZNF33B	chr10	-	42594594	42594699	42594594	42594696	42631928	42632024	68918	36,12,6	3,2,0	23,13,20	2,1,1	102	99	0.521264727192	1.0	0.921,0.853,1.0	0.918,0.927,0.951	-0.007
68919	ENSG00000196693.15	ZNF33B	chr10	-	42614281	42614406	42614281	42614358	42631928	42632024	68919	0,1,0	18,14,7	2,0,1	13,11,3	147	99	0.860079850829	1.0	0.0,0.046,0.0	0.094,0.0,0.183	-0.077
68921	ENSG00000100918.14	REC8	chr14	+	24177708	24177940	24177813	24177940	24177509	24177541	68921	0,0,0	0,0,1	0,3,1	0,0,0	204	99	1	1.0	NA,NA,0.0	NA,1.0,1.0	-1.0
68922	ENSG00000255508.7	ENSG00000255508	chr11	-	62571623	62571901	62571623	62571682	62572583	62572742	68922	11850,5108,4663	0,0,0	7900,4751,5748	1,0,0	318	99	1	1.0	1.0,1.0,1.0	1.0,1.0,1.0	0.0
68923	ENSG00000255508.7	ENSG00000255508	chr11	-	62571623	62572094	62571623	62571682	62572583	62574908	68923	5,5,3	0,0,0	9,3,2	1,0,0	511	99	1	1.0	1.0,1.0,1.0	0.636,1.0,1.0	0.121
68924	ENSG00000255508.7	ENSG00000255508	chr11	-	62574676	62575129	62574676	62574908	62576656	62576852	68924	7,2,2	0,0,1	2,2,0	0,0,0	320	99	1	1.0	1.0,1.0,0.382	1.0,1.0,NA	-0.206
68926	ENSG00000255508.7	ENSG00000255508	chr11	-	62574676	62575171	62574676	62575129	62576656	62576852	68926	1,0,0	7,2,2	0,0,0	2,2,0	141	99	1	1.0	0.091,0.0,0.0	0.0,0.0,NA	0.03
68927	ENSG00000255508.7	ENSG00000255508	chr11	-	62578560	62579030	62578560	62579026	62581385	62581701	68927	1,1,1	0,0,0	0,2,1	0,2,0	103	99	1	1.0	1.0,1.0,1.0	NA,0.49,1.0	0.255
68928	ENSG00000124733.5	MEA1	chr6	-	43013114	43013389	43013114	43013365	43013897	43013983	68928	12,5,14	0,0,1	4,9,5	0,0,0	123	99	1	1.0	1.0,1.0,0.918	1.0,1.0,1.0	-0.027
68929	ENSG00000178896.9	EXOSC4	chr8	+	144080241	144080648	144080272	144080648	144079942	144080149	68929	236,145,118	0,0,0	120,80,65	0,0,1	130	99	1	1.0	1.0,1.0,1.0	1.0,1.0,0.98	0.007
68930	ENSG00000178896.9	EXOSC4	chr8	+	144080241	144080648	144080347	144080648	144079942	144080149	68930	236,145,118	10,8,10	120,80,65	5,0,5	205	99	0.148967096046	1.0	0.919,0.897,0.851	0.921,1.0,0.863	-0.039
68931	ENSG00000178896.9	EXOSC4	chr8	+	144080272	144080516	144080347	144080516	144079942	144080149	68931	0,0,0	10,8,10	0,0,1	5,0,5	174	99	1	1.0	0.0,0.0,0.0	0.0,NA,0.102	-0.051
68932	ENSG00000149016.16	TUT1	chr11	-	62575044	62576244	62575044	62575129	62576656	62576749	68932	75,35,50	7,2,2	51,54,38	2,2,0	1214	99	0.0559041589865	0.9589793485293254	0.466,0.588,0.671	0.675,0.688,1.0	-0.213
68933	ENSG00000149016.16	TUT1	chr11	-	62575044	62576244	62575044	62575171	62576656	62576749	68933	75,35,50	1,0,0	51,54,38	0,0,0	1172	99	1	1.0	0.864,1.0,1.0	1.0,1.0,1.0	-0.045
68934	ENSG00000149499.12	EML3	chr11	-	62605595	62605773	62605595	62605728	62606062	62606214	68934	13,3,0	1,0,0	6,3,5	0,0,0	144	99	1	1.0	0.899,1.0,NA	1.0,1.0,1.0	-0.05
68935	ENSG00000149499.12	EML3	chr11	-	62608200	62608296	62608200	62608290	62608541	62608652	68935	74,25,15	0,0,0	38,20,16	0,1,0	105	99	1	1.0	1.0,1.0,1.0	1.0,0.95,1.0	0.017
68936	ENSG00000149499.12	EML3	chr11	-	62608541	62608773	62608541	62608652	62608961	62609132	68936	2,0,3	0,0,1	2,1,1	0,0,0	220	99	1	1.0	1.0,NA,0.574	1.0,1.0,1.0	-0.213
68937	ENSG00000149499.12	EML3	chr11	-	62608735	62608805	62608735	62608773	62608961	62609132	68937	29,11,2	1,0,0	20,18,7	0,0,0	131	99	1	1.0	0.956,1.0,1.0	1.0,1.0,1.0	-0.015
68938	ENSG00000149499.12	EML3	chr11	-	62608735	62609074	62608735	62608805	62609628	62609696	68938	8,1,5	0,0,1	2,3,1	0,1,0	368	99	1	1.0	1.0,1.0,0.574	1.0,0.447,1.0	0.042
68939	ENSG00000149499.12	EML3	chr11	-	62609353	62609477	62609353	62609474	62609628	62609696	68939	56,14,5	0,1,1	32,17,16	0,0,0	102	99	1	1.0	1.0,0.931,0.829	1.0,1.0,1.0	-0.08
68940	ENSG00000149499.12	EML3	chr11	-	62609628	62609743	62609628	62609696	62610878	62611007	68940	12,2,1	26,9,13	6,9,2	24,16,10	146	99	0.715737261385	1.0	0.238,0.131,0.05	0.145,0.276,0.119	-0.04
68941	ENSG00000149499.12	EML3	chr11	-	62611086	62611344	62611086	62611336	62611424	62612381	68941	12,3,3	0,0,0	11,5,5	0,0,1	107	99	1	1.0	1.0,1.0,1.0	1.0,1.0,0.822	0.059
68942	ENSG00000162191.14	UBXN1	chr11	-	62676500	62676660	62676500	62676639	62676812	62677832	68942	0,1,3	207,117,100	0,0,0	116,121,103	120	99	1	1.0	0.0,0.007,0.024	0.0,0.0,0.0	0.01
68943	ENSG00000162191.14	UBXN1	chr11	-	62677517	62677563	62677517	62677559	62677780	62677832	68943	14,6,10	0,3,0	2,6,12	5,2,3	103	99	0.00250576763351	0.1170307795754971	1.0,0.658,1.0	0.278,0.742,0.794	0.281
68944	ENSG00000162191.14	UBXN1	chr11	-	62677517	62677634	62677517	62677559	62677780	62677832	68944	1322,607,571	0,3,0	698,466,584	5,2,3	174	99	1	1.0	1.0,0.991,1.0	0.988,0.993,0.991	0.006
68945	ENSG00000090889.12	KIF4A	chrX	+	70290690	70290805	70290753	70290805	70290437	70290578	68945	170,69,63	4,1,1	111,44,61	1,0,0	162	99	0.626915834876	1.0	0.963,0.977,0.975	0.985,1.0,1.0	-0.023
68946	ENSG00000090889.12	KIF4A	chrX	+	70353621	70353807	70353625	70353807	70352599	70352656	68946	209,84,60	1,0,0	125,62,92	0,0,0	103	99	1	1.0	0.995,1.0,1.0	1.0,1.0,1.0	-0.002
68947	ENSG00000090889.12	KIF4A	chrX	+	70386617	70386701	70386626	70386701	70376099	70376210	68947	436,142,133	0,1,0	225,151,186	0,0,0	108	99	1	1.0	1.0,0.992,1.0	1.0,1.0,1.0	-0.003
68948	ENSG00000090889.12	KIF4A	chrX	+	70395385	70395826	70395670	70395826	70387183	70387297	68948	2,3,0	277,96,103	2,0,1	181,114,121	384	99	1	1.0	0.002,0.008,0.0	0.003,0.0,0.002	0.002
68949	ENSG00000090889.12	KIF4A	chrX	+	70404386	70404822	70404714	70404822	70403863	70404034	68949	0,2,2	311,116,99	1,1,1	174,106,123	427	99	1	1.0	0.0,0.004,0.005	0.001,0.002,0.002	0.001
68950	ENSG00000090889.12	KIF4A	chrX	+	70406258	70406354	70406276	70406354	70405827	70405905	68950	322,106,89	2,0,1	161,105,135	0,0,0	117	99	1	1.0	0.993,1.0,0.987	1.0,1.0,1.0	-0.007
68951	ENSG00000185475.11	TMEM179B	chr11	+	62789022	62789210	62789101	62789210	62787414	62787527	68951	100,58,44	2,0,0	78,52,57	1,1,1	178	99	0.710242587095	1.0	0.965,1.0,1.0	0.977,0.967,0.969	0.017
68952	ENSG00000185475.11	TMEM179B	chr11	+	62789022	62789210	62789125	62789210	62787414	62787527	68952	103,60,46	1,0,2	80,55,59	1,0,0	202	99	0.912682172344	1.0	0.981,1.0,0.919	0.975,1.0,1.0	-0.025
68953	ENSG00000185475.11	TMEM179B	chr11	+	62789101	62789210	62789125	62789210	62787414	62787527	68953	5,2,2	1,0,2	3,4,3	1,0,0	123	99	0.498473178202	1.0	0.801,1.0,0.446	0.707,1.0,1.0	-0.153
68956	ENSG00000185475.11	TMEM179B	chr11	+	62789271	62789384	62789291	62789384	62789186	62789210	68956	0,2,0	69,23,29	1,2,1	43,45,41	119	99	0.600728376863	1.0	0.0,0.067,0.0	0.019,0.036,0.02	-0.003
68957	ENSG00000185475.11	TMEM179B	chr11	+	62789271	62789384	62789293	62789384	62789186	62789210	68957	0,2,0	0,0,0	1,2,0	0,0,1	121	99	1	1.0	NA,1.0,NA	1.0,1.0,0.0	0.333
68958	ENSG00000185475.11	TMEM179B	chr11	+	62789291	62789384	62789293	62789384	62789186	62789210	68958	69,23,29	0,0,0	43,45,41	0,0,1	101	99	1	1.0	1.0,1.0,1.0	1.0,1.0,0.976	0.008
68959	ENSG00000137878.17	GCOM1	chr15	+	57708955	57709358	57709184	57709358	57706491	57706955	68959	2,0,0	8,1,4	0,3,3	5,2,0	328	99	0.0288046596748	0.6255323401236037	0.07,0.0,0.0	0.0,0.312,1.0	-0.414
68960	ENSG00000168003.18	SLC3A2	chr11	+	62871576	62871669	62871578	62871669	62856167	62856381	68960	160,183,171	0,1,0	48,56,31	0,0,0	101	99	1	1.0	1.0,0.994,1.0	1.0,1.0,1.0	-0.002
68961	ENSG00000168003.18	SLC3A2	chr11	+	62876646	62876879	62876783	62876879	62871576	62871669	68961	0,1,0	73,76,46	2,0,0	19,15,14	236	99	1	1.0	0.0,0.005,0.0	0.042,0.0,0.0	-0.012
68962	ENSG00000168003.18	SLC3A2	chr11	+	62876646	62876879	62876786	62876879	62871576	62871669	68962	0,1,0	40,32,29	2,1,0	19,15,11	239	99	0.742038643468	1.0	0.0,0.013,0.0	0.042,0.027,0.0	-0.019
68963	ENSG00000168003.18	SLC3A2	chr11	+	62882669	62882807	62882795	62882807	62881900	62882066	68963	4,4,2	0,0,1	1,5,0	0,0,0	225	99	1	1.0	1.0,1.0,0.468	1.0,1.0,NA	-0.177
68965	ENSG00000168003.18	SLC3A2	chr11	+	62882669	62882999	62882907	62882999	62881900	62882066	68965	19,10,12	1152,1196,1132	6,9,6	474,357,462	337	99	1	1.0	0.005,0.002,0.003	0.004,0.007,0.004	-0.002
68967	ENSG00000168003.18	SLC3A2	chr11	+	62882795	62882999	62882907	62882999	62881900	62882066	68967	16,10,13	1152,1196,1132	4,7,6	474,357,462	211	99	1	1.0	0.006,0.004,0.005	0.004,0.009,0.006	-0.001
68968	ENSG00000168003.18	SLC3A2	chr11	+	62882871	62882999	62882907	62882999	62881900	62882066	68968	5,8,11	1152,1196,1132	3,3,5	474,357,462	135	99	1	1.0	0.003,0.005,0.007	0.005,0.006,0.008	-0.001
68969	ENSG00000168003.18	SLC3A2	chr11	+	62882871	62882999	62882907	62882999	62882666	62882807	68969	4,8,7	3,3,4	3,3,5	2,5,0	135	99	0.853545985188	1.0	0.494,0.662,0.562	0.524,0.306,1.0	-0.037
68970	ENSG00000168003.18	SLC3A2	chr11	+	62885464	62885608	62885524	62885608	62885176	62885357	68970	1396,1515,1401	0,0,1	541,497,563	0,0,0	159	99	1	1.0	1.0,1.0,0.999	1.0,1.0,1.0	-0.0
68971	ENSG00000168003.18	SLC3A2	chr11	+	62888321	62888368	62888330	62888368	62888134	62888218	68971	67,79,80	562,643,577	27,18,34	209,168,244	108	99	0.89580422572	1.0	0.099,0.101,0.113	0.106,0.089,0.113	0.002
68972	ENSG00000257002.1	ENSG00000257002	chr11	+	62917922	62918361	62917925	62918361	62910602	62910845	68972	0,1,0	0,0,0	0,0,1	0,0,1	102	99	1	1.0	NA,1.0,NA	NA,NA,0.493	0.507
68973	ENSG00000184743.13	ATL3	chr11	-	63635533	63635611	63635533	63635590	63636206	63636334	68973	2,3,0	77,23,25	0,0,0	41,27,49	120	99	0.774682020349	1.0	0.021,0.097,0.0	0.0,0.0,0.0	0.039
68974	ENSG00000184743.13	ATL3	chr11	-	63635533	63635991	63635533	63635590	63636206	63636334	68974	2,0,0	77,23,25	1,0,0	41,27,49	500	99	1	1.0	0.005,0.0,0.0	0.005,0.0,0.0	0.0
68975	ENSG00000184743.13	ATL3	chr11	-	63635533	63635993	63635533	63635590	63636206	63636334	68975	3,0,0	77,23,25	0,0,0	41,27,49	502	99	1	1.0	0.008,0.0,0.0	0.0,0.0,0.0	0.003
68976	ENSG00000184743.13	ATL3	chr11	-	63635533	63635991	63635533	63635611	63636206	63636334	68976	0,0,0	0,3,0	1,0,0	0,0,0	479	99	1	1.0	NA,0.0,NA	1.0,NA,NA	-1.0
68978	ENSG00000184743.13	ATL3	chr11	-	63635533	63635993	63635533	63635991	63636206	63636334	68978	1,0,0	0,0,0	0,0,0	1,0,0	101	99	1	1.0	1.0,NA,NA	0.0,NA,NA	1.0
68979	ENSG00000156162.16	DPY19L4	chr8	+	94726330	94726441	94726342	94726441	94719899	94720014	68979	67,29,19	1,0,0	95,58,69	0,0,0	111	99	1	1.0	0.984,1.0,1.0	1.0,1.0,1.0	-0.005
68980	ENSG00000156162.16	DPY19L4	chr8	+	94756035	94756159	94756040	94756159	94739649	94739790	68980	74,13,3	1,0,0	32,14,27	1,0,0	104	99	1	1.0	0.986,1.0,1.0	0.968,1.0,1.0	0.006
68981	ENSG00000156162.16	DPY19L4	chr8	+	94761699	94761834	94761701	94761834	94756035	94756159	68981	11,3,6	2,0,0	15,3,2	1,0,0	101	99	1	1.0	0.844,1.0,1.0	0.936,1.0,1.0	-0.031
68982	ENSG00000198040.11	ZNF84	chr12	+	133056953	133063297	133062999	133063297	133048752	133048848	68982	2237,998,944	1,1,0	1324,789,1032	1,0,0	6145	99	1	1.0	0.973,0.941,1.0	0.955,1.0,1.0	-0.014
68984	ENSG00000168005.9	SPINDOC	chr11	+	63818526	63818652	63818541	63818652	63818215	63818365	68984	329,144,153	1,0,0	210,140,170	0,0,0	114	99	1	1.0	0.997,1.0,1.0	1.0,1.0,1.0	-0.001
68985	ENSG00000168005.9	SPINDOC	chr11	+	63818541	63819002	63818801	63819002	63818215	63818365	68985	14,7,6	49,38,33	17,10,10	26,30,28	359	99	0.023583132218	0.5525203214416208	0.073,0.048,0.048	0.153,0.084,0.09	-0.053
68986	ENSG00000168005.9	SPINDOC	chr11	+	63818801	63819002	63818899	63819002	63818594	63818652	68986	602,313,269	0,0,0	394,258,286	0,0,1	197	99	1	1.0	1.0,1.0,1.0	1.0,1.0,0.993	0.002
68987	ENSG00000168005.9	SPINDOC	chr11	+	63822499	63822848	63822630	63822848	63818946	63819002	68987	0,1,0	23,13,6	0,0,0	11,5,12	230	99	1	1.0	0.0,0.032,0.0	0.0,0.0,0.0	0.011
68988	ENSG00000168005.9	SPINDOC	chr11	+	63822499	63822848	63822636	63822848	63818946	63819002	68988	0,1,0	0,0,1	0,0,0	1,0,1	236	99	1	1.0	NA,1.0,0.0	0.0,NA,0.0	0.5
68989	ENSG00000168005.9	SPINDOC	chr11	+	63822630	63822848	63822636	63822848	63818946	63819002	68989	23,13,6	0,0,1	11,5,12	1,0,1	105	99	1	1.0	1.0,1.0,0.85	0.912,1.0,0.919	0.006
68990	ENSG00000072518.22	MARK2	chr11	+	63895579	63895633	63895583	63895633	63895281	63895338	68990	307,187,145	6,2,0	148,120,133	1,1,2	103	99	0.929001790022	1.0	0.98,0.989,1.0	0.993,0.991,0.985	0.0
68991	ENSG00000072518.22	MARK2	chr11	+	63898319	63898673	63898607	63898673	63895579	63895633	68991	5,2,4	0,0,1	5,2,5	0,0,0	387	99	1	1.0	1.0,1.0,0.506	1.0,1.0,1.0	-0.165
68992	ENSG00000072518.22	MARK2	chr11	+	63899051	63899108	63899055	63899108	63898762	63898833	68992	206,87,83	0,0,0	112,61,80	0,0,1	103	99	1	1.0	1.0,1.0,1.0	1.0,1.0,0.987	0.004
68993	ENSG00000072518.22	MARK2	chr11	+	63900335	63900678	63900558	63900678	63899873	63900110	68993	0,0,1	304,149,129	0,3,0	131,87,86	322	99	1	1.0	0.0,0.0,0.002	0.0,0.01,0.0	-0.003
68994	ENSG00000072518.22	MARK2	chr11	+	63900335	63900678	63900561	63900678	63899873	63900110	68994	0,0,0	1,0,0	0,1,0	0,0,1	325	99	1	1.0	0.0,NA,NA	NA,1.0,0.0	-0.5
68995	ENSG00000072518.22	MARK2	chr11	+	63900558	63900678	63900561	63900678	63899873	63900110	68995	304,149,129	1,0,0	131,87,86	0,0,1	102	99	1	1.0	0.997,1.0,1.0	1.0,1.0,0.988	0.003
68996	ENSG00000072518.22	MARK2	chr11	+	63902177	63902278	63902197	63902278	63900779	63900879	68996	2,7,1	0,3,3	3,1,3	2,1,0	119	99	0.157242248031	1.0	1.0,0.66,0.217	0.555,0.454,1.0	-0.044
68998	ENSG00000072518.22	MARK2	chr11	+	63903014	63903132	63903065	63903132	63902686	63902782	68998	66,21,34	0,2,2	42,12,24	0,3,1	150	99	0.616410058027	1.0	1.0,0.874,0.918	1.0,0.725,0.941	0.042
68999	ENSG00000072518.22	MARK2	chr11	+	63903014	63903403	63903060	63903403	63902686	63902782	68999	43,9,22	459,222,244	28,11,14	237,179,201	145	99	0.756819608339	1.0	0.06,0.027,0.058	0.075,0.04,0.045	-0.005
69000	ENSG00000072518.22	MARK2	chr11	+	63903035	63903132	63903065	63903132	63902686	63902782	69000	65,23,34	0,2,2	42,12,24	0,3,1	129	99	0.534877991337	1.0	1.0,0.898,0.929	1.0,0.754,0.949	0.041
69001	ENSG00000072518.22	MARK2	chr11	+	63903035	63903403	63903060	63903403	63902686	63902782	69001	42,11,22	459,222,244	28,11,14	237,179,201	124	99	0.833377103062	1.0	0.068,0.038,0.067	0.086,0.047,0.053	-0.004
69002	ENSG00000072518.22	MARK2	chr11	+	63903060	63903403	63903065	63903403	63902686	63902782	69002	482,234,256	0,2,2	251,180,211	0,3,1	104	99	1	1.0	1.0,0.991,0.992	1.0,0.983,0.995	0.002
69003	ENSG00000072518.22	MARK2	chr11	+	63904785	63905043	63904790	63905043	63903060	63903158	69003	304,187,159	0,0,1	142,102,121	0,0,0	104	99	1	1.0	1.0,1.0,0.993	1.0,1.0,1.0	-0.002
69004	ENSG00000072518.22	MARK2	chr11	+	63904785	63905043	63904790	63905043	63904097	63904147	69004	167,42,43	2,0,0	80,78,71	0,0,0	104	99	1	1.0	0.988,1.0,1.0	1.0,1.0,1.0	-0.004
69005	ENSG00000072518.22	MARK2	chr11	+	63908798	63909255	63908876	63909255	63908259	63908304	69005	18,17,8	369,150,133	9,4,5	174,111,116	177	99	0.106592893304	1.0	0.027,0.06,0.033	0.028,0.02,0.024	0.016
69006	ENSG00000167771.6	RCOR2	chr11	-	63912304	63912534	63912304	63912495	63912675	63912733	69006	9,9,0	0,0,0	4,7,8	0,1,0	138	99	1	1.0	1.0,1.0,NA	1.0,0.834,1.0	0.055
69007	ENSG00000167771.6	RCOR2	chr11	-	63912675	63912757	63912675	63912733	63912869	63912956	69007	0,1,0	10,7,4	1,0,0	7,4,7	123	99	1	1.0	0.0,0.103,0.0	0.103,0.0,0.0	0.0
69008	ENSG00000167771.6	RCOR2	chr11	-	63915554	63915611	63915554	63915607	63916329	63917164	69008	12,7,5	0,0,0	14,18,10	0,1,0	103	99	1	1.0	1.0,1.0,1.0	1.0,0.945,1.0	0.018
69010	ENSG00000068120.15	COASY	chr17	+	42562330	42562487	42562355	42562487	42562150	42562219	69010	0,0,0	4,1,0	1,0,1	3,3,2	124	99	1	1.0	0.0,0.0,NA	0.21,0.0,0.285	-0.165
69011	ENSG00000068120.15	COASY	chr17	+	42563960	42564118	42563996	42564118	42562932	42563322	69011	277,150,115	0,0,0	136,107,121	0,0,1	135	99	1	1.0	1.0,1.0,1.0	1.0,1.0,0.989	0.004
69012	ENSG00000068120.15	COASY	chr17	+	42565226	42565311	42565229	42565311	42564445	42564577	69012	152,142,140	6,1,2	34,24,28	2,0,1	102	99	0.711713962747	1.0	0.961,0.993,0.985	0.943,1.0,0.965	0.01
69013	ENSG00000068120.15	COASY	chr17	+	42565226	42565311	42565229	42565311	42564982	42565047	69013	394,142,99	24,14,13	298,192,193	18,17,13	102	99	0.499562974892	1.0	0.941,0.908,0.881	0.941,0.916,0.935	-0.021
69014	ENSG00000068120.15	COASY	chr17	+	42565226	42565311	42565232	42565311	42564982	42565047	69014	396,143,100	0,0,1	299,195,195	0,0,0	105	99	1	1.0	1.0,1.0,0.99	1.0,1.0,1.0	-0.003
69015	ENSG00000068120.15	COASY	chr17	+	42565229	42565311	42565232	42565311	42564982	42565047	69015	26,15,14	0,0,1	19,20,15	0,0,0	102	99	1	1.0	1.0,1.0,0.931	1.0,1.0,1.0	-0.023
69016	ENSG00000068120.15	COASY	chr17	+	42565605	42565805	42565658	42565805	42565226	42565311	69016	8,6,5	2,1,1	4,11,7	0,0,0	152	99	0.00528103376631	0.19609752267888814	0.723,0.796,0.765	1.0,1.0,1.0	-0.239
69017	ENSG00000110583.13	NAA40	chr11	+	63952237	63952475	63952406	63952475	63945839	63945935	69017	22,15,20	1,4,0	16,16,8	3,1,2	268	99	0.367511532447	1.0	0.89,0.581,1.0	0.663,0.855,0.596	0.119
69018	ENSG00000110583.13	NAA40	chr11	+	63952237	63952475	63952406	63952475	63945839	63947003	69018	112,65,60	0,1,0	74,62,53	5,0,2	268	99	0.005804344025	0.2093774599077088	1.0,0.96,1.0	0.845,1.0,0.907	0.069
69019	ENSG00000110583.13	NAA40	chr11	+	63952406	63952475	63952416	63952475	63952237	63952333	69019	431,143,153	1,1,0	290,167,174	0,0,0	109	99	1	1.0	0.997,0.992,1.0	1.0,1.0,1.0	-0.004
69020	ENSG00000110583.13	NAA40	chr11	+	63952658	63952839	63952755	63952839	63952416	63952565	69020	14,6,3	186,79,61	4,3,10	119,69,69	196	99	0.779498645253	1.0	0.037,0.037,0.024	0.017,0.021,0.068	-0.003
69021	ENSG00000110583.13	NAA40	chr11	+	63953948	63953987	63953971	63953987	63952755	63952839	69021	1,0,0	252,127,97	0,1,0	163,101,105	122	99	1	1.0	0.003,0.0,0.0	0.0,0.008,0.0	-0.002
69022	ENSG00000176340.4	COX8A	chr11	+	63976224	63976543	63976273	63976543	63974619	63974794	69022	2052,914,748	0,0,0	1067,642,571	0,0,1	148	99	1	1.0	1.0,1.0,1.0	1.0,1.0,0.997	0.001
69023	ENSG00000168439.17	STIP1	chr11	+	64193077	64193439	64193143	64193439	64186233	64186270	69023	532,288,277	0,0,1	359,239,275	2,0,0	165	99	1	1.0	1.0,1.0,0.994	0.991,1.0,1.0	0.001
69025	ENSG00000168439.17	STIP1	chr11	+	64194110	64194330	64194188	64194330	64193077	64193287	69025	0,0,2	1716,732,704	0,0,1	908,513,582	177	99	1	1.0	0.0,0.0,0.002	0.0,0.0,0.001	0.0
69026	ENSG00000168439.17	STIP1	chr11	+	64194110	64194330	64194260	64194330	64193077	64193287	69026	1531,657,609	3,1,1	849,479,537	7,3,4	249	99	0.269541881302	1.0	0.995,0.996,0.996	0.98,0.984,0.982	0.014
69027	ENSG00000168439.17	STIP1	chr11	+	64194139	64194330	64194188	64194330	64193077	64193287	69027	0,2,1	1716,732,704	0,0,1	908,513,582	148	99	1	1.0	0.0,0.002,0.001	0.0,0.0,0.001	0.001
69028	ENSG00000168439.17	STIP1	chr11	+	64194139	64194330	64194260	64194330	64193077	64193287	69028	1531,659,608	3,1,1	849,479,537	7,3,4	220	99	0.471958771509	1.0	0.996,0.997,0.996	0.982,0.986,0.984	0.012
69029	ENSG00000168439.17	STIP1	chr11	+	64194139	64194620	64194478	64194620	64193077	64193287	69029	1032,397,382	2,2,0	533,318,323	3,2,2	438	99	0.587073396701	1.0	0.991,0.978,1.0	0.976,0.973,0.973	0.016
69030	ENSG00000168439.17	STIP1	chr11	+	64194478	64194620	64194480	64194620	64194260	64194330	69030	2445,1221,1102	0,1,0	1419,827,930	1,1,0	101	99	1	1.0	1.0,0.999,1.0	0.999,0.999,1.0	0.0
69031	ENSG00000168439.17	STIP1	chr11	+	64195518	64195811	64195644	64195811	64194478	64194620	69031	5,7,4	1795,958,876	4,6,2	1076,678,780	225	99	1	1.0	0.001,0.003,0.002	0.002,0.004,0.001	-0.0
69032	ENSG00000168439.17	STIP1	chr11	+	64197829	64197974	64197853	64197974	64197492	64197595	69032	27,18,12	1671,765,668	6,9,5	933,561,630	123	99	0.0610747970934	1.0	0.013,0.019,0.014	0.005,0.013,0.006	0.007
69033	ENSG00000168439.17	STIP1	chr11	+	64199924	64200008	64199939	64200008	64197853	64197974	69033	48,24,18	3378,1626,1499	52,22,34	1916,1178,1369	114	99	0.00103266520191	0.06105029592849963	0.012,0.013,0.01	0.023,0.016,0.021	-0.008
69034	ENSG00000168439.17	STIP1	chr11	+	64199924	64200008	64199943	64200008	64197853	64197974	69034	90,47,38	1,0,0	76,44,66	0,0,0	118	99	1	1.0	0.987,1.0,1.0	1.0,1.0,1.0	-0.004
69035	ENSG00000168439.17	STIP1	chr11	+	64199939	64200008	64199943	64200008	64197853	64197974	69035	3420,1649,1519	1,0,0	1940,1200,1401	0,0,0	103	99	1	1.0	1.0,1.0,1.0	1.0,1.0,1.0	0.0
69036	ENSG00000168439.17	STIP1	chr11	+	64200144	64200221	64200168	64200221	64199939	64200036	69036	99,54,62	3337,1449,1313	57,43,21	1805,1098,1240	123	99	0.109230713721	1.0	0.023,0.029,0.037	0.025,0.031,0.013	0.007
69037	ENSG00000168439.17	STIP1	chr11	+	64203011	64203223	64203124	64203223	64202875	64202912	69037	12,7,11	2420,1116,948	14,8,7	1329,844,918	212	99	1	1.0	0.002,0.003,0.005	0.005,0.004,0.004	-0.001
69038	ENSG00000168439.17	STIP1	chr11	+	64204032	64204219	64204053	64204219	64203488	64203622	69038	2,5,13	845,585,524	2,2,3	616,438,507	120	99	0.849680492088	1.0	0.002,0.007,0.02	0.003,0.004,0.005	0.006
69039	ENSG00000168439.17	STIP1	chr11	+	64204032	64204219	64204168	64204219	64203488	64203622	69039	156,93,90	0,0,1	103,56,71	1,0,0	235	99	1	1.0	1.0,1.0,0.974	0.977,1.0,1.0	-0.001
69040	ENSG00000168439.17	STIP1	chr11	+	64204032	64204219	64204170	64204219	64203488	64203622	69040	156,93,90	0,0,0	103,56,71	0,1,0	237	99	1	1.0	1.0,1.0,1.0	1.0,0.959,1.0	0.014
69041	ENSG00000168439.17	STIP1	chr11	+	64204053	64204219	64204168	64204219	64203488	64203622	69041	1001,674,602	0,0,1	719,493,577	1,0,0	214	99	1	1.0	1.0,1.0,0.996	0.997,1.0,1.0	-0.0
69042	ENSG00000168439.17	STIP1	chr11	+	64204053	64204219	64204170	64204219	64203488	64203622	69042	1001,674,602	0,0,0	719,493,577	0,1,0	216	99	1	1.0	1.0,1.0,1.0	1.0,0.996,1.0	0.001
69043	ENSG00000168439.17	STIP1	chr11	+	64204168	64204219	64204170	64204219	64203488	64203622	69043	0,0,1	0,0,0	1,0,0	0,1,0	101	99	1	1.0	NA,NA,1.0	1.0,0.0,NA	0.5
69044	ENSG00000149743.14	TRPT1	chr11	-	64223798	64224213	64223798	64224133	64224284	64224717	69044	65,33,22	7,1,0	57,35,36	3,1,2	179	99	0.847928204889	1.0	0.837,0.948,1.0	0.913,0.951,0.909	0.004
69045	ENSG00000149743.14	TRPT1	chr11	-	64224099	64224210	64224099	64224133	64224284	64224717	69045	106,40,29	7,1,0	69,56,51	3,1,2	176	99	0.875395898533	1.0	0.895,0.957,1.0	0.928,0.969,0.935	0.007
69046	ENSG00000149743.14	TRPT1	chr11	-	64224099	64224213	64224099	64224210	64224284	64224717	69046	1,4,1	42,11,8	3,2,2	15,23,17	102	99	0.79710258051	1.0	0.023,0.261,0.108	0.163,0.078,0.102	0.016
69047	ENSG00000149743.14	TRPT1	chr11	-	64224542	64224938	64224542	64224717	64225498	64225580	69047	34,16,12	9,4,3	17,12,5	5,1,1	320	99	0.491591979053	1.0	0.539,0.553,0.553	0.513,0.788,0.607	-0.088
69048	ENSG00000149743.14	TRPT1	chr11	-	64224545	64224970	64224545	64224717	64225498	64225580	69048	144,39,22	9,4,3	80,67,64	5,1,1	352	99	0.0290964810338	0.6299364500196748	0.818,0.733,0.673	0.818,0.95,0.947	-0.164
69049	ENSG00000149743.14	TRPT1	chr11	-	64224545	64224970	64224545	64224938	64225498	64225580	69049	48,10,4	1,0,0	38,34,39	0,0,0	131	99	1	1.0	0.973,1.0,1.0	1.0,1.0,1.0	-0.009
69050	ENSG00000149743.14	TRPT1	chr11	-	64224545	64224970	64224545	64224717	64225785	64225869	69050	96,30,18	5,6,2	42,33,26	2,1,3	352	99	0.21560105149	1.0	0.844,0.584,0.717	0.855,0.903,0.709	-0.107
69051	ENSG00000173486.14	FKBP2	chr11	+	64242356	64242558	64242383	64242558	64241094	64241132	69051	1,0,0	91,45,31	0,3,2	55,56,59	126	99	0.496716324731	1.0	0.009,0.0,0.0	0.0,0.04,0.026	-0.019
69052	ENSG00000173486.14	FKBP2	chr11	+	64242356	64242558	64242418	64242558	64241094	64241132	69052	1,0,0	5,1,2	0,3,1	2,5,4	161	99	0.182050669611	1.0	0.11,0.0,0.0	0.0,0.27,0.133	-0.098
69053	ENSG00000173486.14	FKBP2	chr11	+	64242383	64242558	64242418	64242558	64241094	64241132	69053	91,45,31	5,1,2	55,56,59	2,5,4	134	99	0.446557990866	1.0	0.931,0.971,0.92	0.953,0.892,0.916	0.02
69054	ENSG00000149782.13	PLCB3	chr11	+	64255125	64255313	64255233	64255313	64254951	64255038	69054	1,1,1	69,11,15	0,1,1	55,33,40	207	99	1	1.0	0.007,0.042,0.031	0.0,0.014,0.012	0.018
69055	ENSG00000149782.13	PLCB3	chr11	+	64256617	64256764	64256622	64256764	64256375	64256542	69055	54,20,24	0,1,0	47,20,31	0,0,0	104	99	1	1.0	1.0,0.95,1.0	1.0,1.0,1.0	-0.017
69056	ENSG00000149782.13	PLCB3	chr11	+	64258406	64258618	64258472	64258618	64256617	64256764	69056	0,1,0	65,29,24	0,0,2	61,44,38	165	99	1	1.0	0.0,0.02,0.0	0.0,0.0,0.031	-0.004
69057	ENSG00000149782.13	PLCB3	chr11	+	64258406	64258618	64258516	64258618	64256617	64256764	69057	0,1,0	1,0,0	0,0,2	0,0,0	209	99	1	1.0	0.0,1.0,NA	NA,NA,1.0	-0.5
69058	ENSG00000149782.13	PLCB3	chr11	+	64258406	64258618	64258616	64258618	64256617	64256764	69058	0,1,0	0,0,0	2,0,2	0,0,1	309	99	1	1.0	NA,1.0,NA	1.0,NA,0.391	0.304
69059	ENSG00000149782.13	PLCB3	chr11	+	64258472	64258618	64258516	64258618	64256617	64256764	69059	65,29,24	1,0,0	61,44,38	0,0,0	143	99	1	1.0	0.978,1.0,1.0	1.0,1.0,1.0	-0.007
69060	ENSG00000149782.13	PLCB3	chr11	+	64258472	64258618	64258616	64258618	64256617	64256764	69060	65,29,24	0,0,0	63,44,38	0,0,1	243	99	1	1.0	1.0,1.0,1.0	1.0,1.0,0.939	0.02
69061	ENSG00000149782.13	PLCB3	chr11	+	64258516	64258618	64258616	64258618	64256617	64256764	69061	1,0,0	0,0,0	2,0,0	0,0,1	199	99	1	1.0	1.0,NA,NA	1.0,NA,0.0	0.5
69062	ENSG00000149782.13	PLCB3	chr11	+	64260028	64260234	64260038	64260234	64259057	64259244	69062	28,11,6	1,2,1	25,29,10	0,0,0	109	99	0.471996266349	1.0	0.962,0.833,0.845	1.0,1.0,1.0	-0.12
69063	ENSG00000149782.13	PLCB3	chr11	+	64262185	64262561	64262242	64262561	64261951	64262076	69063	3,6,2	0,0,2	8,4,2	0,0,0	156	99	0.638725291691	1.0	1.0,1.0,0.388	1.0,1.0,1.0	-0.204
69064	ENSG00000149782.13	PLCB3	chr11	+	64262185	64262561	64262406	64262561	64261951	64262076	69064	9,8,5	77,34,12	12,6,3	43,41,36	320	99	0.926379142107	1.0	0.035,0.068,0.114	0.079,0.043,0.025	0.023
69065	ENSG00000149782.13	PLCB3	chr11	+	64262242	64262561	64262406	64262561	64261951	64262076	69065	6,2,5	77,34,12	4,2,1	43,41,36	263	99	0.142059938695	1.0	0.028,0.022,0.136	0.034,0.018,0.01	0.041
69066	ENSG00000149782.13	PLCB3	chr11	+	64262646	64262808	64262675	64262808	64262406	64262561	69066	55,6,20	0,2,0	28,21,23	0,0,0	128	99	1	1.0	1.0,0.699,1.0	1.0,1.0,1.0	-0.1
69067	ENSG00000149782.13	PLCB3	chr11	+	64262646	64262808	64262679	64262808	64262406	64262561	69067	55,6,20	2,0,0	28,21,23	0,0,0	132	99	1	1.0	0.954,1.0,1.0	1.0,1.0,1.0	-0.015
69069	ENSG00000149782.13	PLCB3	chr11	+	64263497	64263597	64263561	64263597	64262646	64262808	69069	86,39,24	0,1,0	68,59,47	0,0,0	163	99	1	1.0	1.0,0.959,1.0	1.0,1.0,1.0	-0.014
69071	ENSG00000149782.13	PLCB3	chr11	+	64263561	64263795	64263690	64263795	64262646	64262808	69071	7,15,2	2,2,4	8,3,7	1,1,2	228	99	0.297567969409	1.0	0.603,0.765,0.178	0.776,0.566,0.603	-0.133
69072	ENSG00000149782.13	PLCB3	chr11	+	64263660	64263795	64263690	64263795	64262646	64262808	69072	0,0,1	2,2,4	0,0,0	1,1,2	129	99	1	1.0	0.0,0.0,0.161	0.0,0.0,0.0	0.054
69073	ENSG00000149782.13	PLCB3	chr11	+	64265191	64265227	64265196	64265227	64264950	64265104	69073	50,25,20	0,0,0	40,25,31	0,1,0	104	99	1	1.0	1.0,1.0,1.0	1.0,0.96,1.0	0.013
69074	ENSG00000149782.13	PLCB3	chr11	+	64265885	64266039	64265887	64266039	64265309	64265502	69074	102,35,31	1,0,0	75,54,41	1,0,0	101	99	1	1.0	0.99,1.0,1.0	0.987,1.0,1.0	0.001
69075	ENSG00000149782.13	PLCB3	chr11	+	64266314	64266404	64266333	64266404	64265309	64265502	69075	14,9,5	0,1,0	7,8,7	0,0,0	118	99	1	1.0	1.0,0.883,1.0	1.0,1.0,1.0	-0.039
69076	ENSG00000149782.13	PLCB3	chr11	+	64267184	64267271	64267235	64267271	64266494	64266552	69076	148,58,25	0,0,0	100,87,86	1,0,0	150	99	1	1.0	1.0,1.0,1.0	0.985,1.0,1.0	0.005
69077	ENSG00000149782.13	PLCB3	chr11	+	64267184	64267271	64267238	64267271	64266494	64266552	69077	152,59,27	1,0,0	103,91,87	0,0,0	153	99	1	1.0	0.99,1.0,1.0	1.0,1.0,1.0	-0.003
69078	ENSG00000149782.13	PLCB3	chr11	+	64267235	64267271	64267238	64267271	64266494	64266552	69078	4,1,2	1,0,0	4,4,1	0,0,0	102	99	1	1.0	0.795,1.0,1.0	1.0,1.0,1.0	-0.068
69080	ENSG00000173264.15	GPR137	chr11	+	64288339	64288708	64288602	64288708	64270061	64270661	69080	28,10,12	0,0,0	16,14,16	1,0,0	362	99	1	1.0	1.0,1.0,1.0	0.814,1.0,1.0	0.062
69081	ENSG00000173264.15	GPR137	chr11	+	64288978	64289292	64289036	64289292	64288362	64288468	69081	1,0,0	14,1,5	0,0,0	8,1,2	157	99	1	1.0	0.043,0.0,0.0	0.0,0.0,0.0	0.014
69082	ENSG00000149428.21	HYOU1	chr11	-	119045780	119045859	119045780	119045831	119046416	119046467	69082	3,3,2	228,97,92	3,2,2	208,156,158	127	99	0.660675266799	1.0	0.01,0.024,0.017	0.011,0.01,0.01	0.007
69083	ENSG00000149428.21	HYOU1	chr11	-	119045780	119045878	119045780	119045831	119046416	119046467	69083	4,2,2	228,97,92	3,2,2	208,156,158	146	99	1	1.0	0.012,0.014,0.015	0.01,0.009,0.009	0.004
69084	ENSG00000149428.21	HYOU1	chr11	-	119045780	119045859	119045780	119045834	119046416	119046467	69084	0,1,0	51,35,27	0,0,0	36,29,42	124	99	1	1.0	0.0,0.022,0.0	0.0,0.0,0.0	0.007
69085	ENSG00000149428.21	HYOU1	chr11	-	119045780	119045878	119045780	119045834	119046416	119046467	69085	1,0,0	51,35,27	0,0,0	36,29,42	143	99	1	1.0	0.013,0.0,0.0	0.0,0.0,0.0	0.004
69087	ENSG00000149428.21	HYOU1	chr11	-	119046365	119046729	119046365	119046462	119047733	119047818	69087	28,16,7	0,0,0	24,27,13	2,0,0	366	99	1	1.0	1.0,1.0,1.0	0.764,1.0,1.0	0.079
69088	ENSG00000149428.21	HYOU1	chr11	-	119046365	119046802	119046365	119046462	119047733	119047818	69088	513,227,181	0,0,0	425,324,372	2,0,0	439	99	1	1.0	1.0,1.0,1.0	0.98,1.0,1.0	0.007
69089	ENSG00000149428.21	HYOU1	chr11	-	119046365	119046831	119046365	119046462	119047733	119047818	69089	283,133,103	0,0,0	229,189,205	2,0,0	468	99	1	1.0	1.0,1.0,1.0	0.96,1.0,1.0	0.013
69090	ENSG00000149428.21	HYOU1	chr11	-	119046365	119046802	119046365	119046729	119047733	119047818	69090	240,99,84	0,0,0	204,138,172	0,1,2	172	99	1	1.0	1.0,1.0,1.0	1.0,0.988,0.98	0.011
69091	ENSG00000149428.21	HYOU1	chr11	-	119046365	119046831	119046365	119046729	119047733	119047818	69091	4,0,2	0,0,0	1,0,1	0,1,2	201	99	1	1.0	1.0,NA,1.0	1.0,0.0,0.198	0.601
69092	ENSG00000149428.21	HYOU1	chr11	-	119049017	119049347	119049017	119049203	119049555	119049837	69092	1,2,0	326,106,82	1,1,0	231,154,187	243	99	1	1.0	0.001,0.008,0.0	0.002,0.003,0.0	0.001
69093	ENSG00000149428.21	HYOU1	chr11	-	119049017	119049351	119049017	119049203	119049555	119049837	69093	0,1,0	326,106,82	0,4,3	231,154,187	247	99	1	1.0	0.0,0.004,0.0	0.0,0.01,0.006	-0.004
69094	ENSG00000149428.21	HYOU1	chr11	-	119049017	119049351	119049017	119049347	119049555	119049837	69094	0,1,0	1,2,0	0,4,3	1,1,0	103	99	1	1.0	0.0,0.325,NA	0.0,0.794,1.0	-0.435
69095	ENSG00000149428.21	HYOU1	chr11	-	119052157	119052478	119052157	119052429	119052636	119052829	69095	3,0,1	257,97,63	0,1,1	196,158,176	148	99	1	1.0	0.008,0.0,0.011	0.0,0.004,0.004	0.004
69096	ENSG00000149428.21	HYOU1	chr11	-	119055796	119056167	119055796	119055843	119057019	119057066	69096	45,37,25	0,0,0	43,28,31	0,0,1	423	99	1	1.0	1.0,1.0,1.0	1.0,1.0,0.879	0.04
69097	ENSG00000168066.21	SF1	chr11	-	64766899	64767079	64766899	64766972	64767191	64767275	69097	1329,701,609	1,0,0	800,529,545	2,0,2	206	99	1	1.0	0.998,1.0,1.0	0.995,1.0,0.992	0.004
69098	ENSG00000168066.21	SF1	chr11	-	64767191	64767293	64767191	64767246	64767566	64767844	69098	29,48,25	3,0,0	26,26,19	0,1,0	146	99	0.85049208829	1.0	0.868,1.0,1.0	1.0,0.946,1.0	-0.026
69099	ENSG00000168066.21	SF1	chr11	-	64767191	64767293	64767191	64767251	64767566	64767844	69099	5,7,7	114,69,79	3,4,1	66,56,40	141	99	0.187774657327	1.0	0.03,0.066,0.059	0.031,0.048,0.017	0.02
69101	ENSG00000168066.21	SF1	chr11	-	64766899	64767360	64766899	64767079	64767570	64767844	69101	52,26,41	2,0,0	33,21,27	0,0,0	380	99	1	1.0	0.871,1.0,1.0	1.0,1.0,1.0	-0.043
69102	ENSG00000168066.21	SF1	chr11	-	64767191	64767360	64767191	64767246	64767570	64767844	69102	31,48,24	96,39,43	26,26,22	63,40,26	213	99	0.893612095921	1.0	0.131,0.364,0.206	0.161,0.232,0.282	0.009
69103	ENSG00000168066.21	SF1	chr11	-	64767191	64767360	64767191	64767251	64767570	64767844	69103	7,7,6	1081,635,547	3,4,4	669,518,552	208	99	1	1.0	0.003,0.005,0.005	0.002,0.004,0.003	0.001
69104	ENSG00000168066.21	SF1	chr11	-	64767191	64767360	64767191	64767275	64767570	64767844	69104	2,2,1	0,2,8	0,0,3	0,1,0	184	99	1	1.0	1.0,0.35,0.063	NA,0.0,1.0	-0.029
69105	ENSG00000168066.21	SF1	chr11	-	64767566	64767823	64767566	64767704	64768105	64768286	69105	58,34,25	0,0,0	17,13,10	0,1,0	218	99	1	1.0	1.0,1.0,1.0	1.0,0.855,1.0	0.048
69106	ENSG00000168066.21	SF1	chr11	-	64767566	64767844	64767566	64767704	64768105	64768286	69106	1231,768,705	0,0,0	849,569,618	0,1,0	239	99	1	1.0	1.0,1.0,1.0	1.0,0.996,1.0	0.001
69107	ENSG00000168066.21	SF1	chr11	-	64767566	64767877	64767566	64767704	64768105	64768286	69107	0,0,1	0,0,0	0,0,0	0,1,0	272	99	1	1.0	NA,NA,1.0	NA,0.0,NA	1.0
69108	ENSG00000168066.21	SF1	chr11	-	64767566	64767844	64767566	64767823	64768105	64768286	69108	1231,768,705	58,34,25	849,569,618	17,13,10	120	99	3.41046921589e-05	0.004660420634654431	0.946,0.949,0.959	0.976,0.973,0.981	-0.025
69109	ENSG00000168066.21	SF1	chr11	-	64767566	64767877	64767566	64767823	64768105	64768286	69109	0,0,1	58,34,25	0,0,0	17,13,10	153	99	1	1.0	0.0,0.0,0.025	0.0,0.0,0.0	0.008
69110	ENSG00000168066.21	SF1	chr11	-	64767566	64767877	64767566	64767844	64768105	64768286	69110	0,0,1	1231,768,705	0,0,0	849,569,618	132	99	1	1.0	0.0,0.0,0.001	0.0,0.0,0.0	0.0
69111	ENSG00000168066.21	SF1	chr11	-	64768105	64768351	64768105	64768286	64769021	64769129	69111	1,0,0	1619,809,801	0,0,0	999,632,676	164	99	1	1.0	0.0,0.0,0.0	0.0,0.0,0.0	0.0
69112	ENSG00000168066.21	SF1	chr11	-	64769077	64769338	64769077	64769320	64769425	64769669	69112	1572,752,732	2,0,0	885,614,665	0,0,0	117	99	1	1.0	0.998,1.0,1.0	1.0,1.0,1.0	-0.001
69113	ENSG00000168066.21	SF1	chr11	-	64769222	64769607	64769222	64769338	64769963	64770053	69113	815,409,410	1,1,2	454,321,371	1,0,0	368	99	1	1.0	0.995,0.991,0.982	0.992,1.0,1.0	-0.008
69114	ENSG00000168066.21	SF1	chr11	-	64769425	64769609	64769425	64769607	64769963	64770053	69114	2206,1052,980	0,0,0	1248,768,907	0,1,0	101	99	1	1.0	1.0,1.0,1.0	1.0,0.999,1.0	0.0
69115	ENSG00000168066.21	SF1	chr11	-	64769963	64770068	64769963	64770053	64770255	64770639	69115	22,7,6	2148,1127,973	5,5,5	1240,793,890	114	99	1	1.0	0.009,0.005,0.005	0.003,0.005,0.005	0.002
69116	ENSG00000168066.21	SF1	chr11	-	64770255	64770599	64770255	64770408	64773429	64773505	69116	0,1,0	944,555,504	0,0,0	489,383,432	290	99	1	1.0	0.0,0.001,0.0	0.0,0.0,0.0	0.0
69117	ENSG00000068971.14	PPP2R5B	chr11	+	64922984	64923102	64922988	64923102	64918267	64918349	69117	1,0,0	1,0,0	0,0,0	1,1,0	103	99	1	1.0	0.49,NA,NA	0.0,0.0,NA	0.49
69118	ENSG00000068971.14	PPP2R5B	chr11	+	64926479	64926908	64926711	64926908	64925847	64925933	69118	1,0,0	14,4,3	2,1,0	5,3,1	331	99	0.420654606933	1.0	0.021,0.0,0.0	0.107,0.091,0.0	-0.059
69119	ENSG00000068971.14	PPP2R5B	chr11	+	64927765	64927903	64927801	64927903	64926711	64926908	69119	4,0,1	40,10,12	1,0,0	25,18,19	135	99	0.336715045756	1.0	0.068,0.0,0.058	0.028,0.0,0.0	0.033
69120	ENSG00000068971.14	PPP2R5B	chr11	+	64931370	64931489	64931435	64931489	64930480	64930589	69120	5,1,0	28,11,10	0,0,1	14,5,12	164	99	0.0463194648619	0.850429594115482	0.097,0.052,0.0	0.0,0.0,0.048	0.034
69121	ENSG00000213465.8	ARL2	chr11	+	65020324	65020547	65020418	65020547	65018581	65018733	69121	4,3,0	550,222,208	0,1,0	290,217,201	193	99	1	1.0	0.004,0.007,0.0	0.0,0.002,0.0	0.003
69122	ENSG00000213465.8	ARL2	chr11	+	65021703	65021888	65021720	65021888	65020418	65020499	69122	1,1,2	288,150,121	4,1,2	181,98,104	116	99	0.663518988615	1.0	0.003,0.006,0.014	0.019,0.009,0.016	-0.007
69123	ENSG00000146670.10	CDCA5	chr11	-	65077452	65077895	65077452	65077758	65079352	65079787	69123	0,0,1	0,0,0	1,0,0	1,1,0	236	99	1	1.0	NA,NA,1.0	0.296,0.0,NA	0.852
69124	ENSG00000146670.10	CDCA5	chr11	-	65077452	65079187	65077452	65077758	65079352	65079787	69124	2713,1710,1615	0,0,0	1444,1076,1181	1,1,0	1528	99	1	1.0	1.0,1.0,1.0	0.989,0.986,1.0	0.008
69125	ENSG00000146670.10	CDCA5	chr11	-	65077452	65079187	65077452	65077895	65079352	65079787	69125	2713,1710,1615	0,0,1	1444,1076,1181	1,0,0	1391	99	1	1.0	1.0,1.0,0.991	0.99,1.0,1.0	0.0
69126	ENSG00000162300.13	ZFPL1	chr11	+	65087315	65087410	65087322	65087410	65086927	65087074	69126	237,101,50	0,0,0	244,127,171	1,0,0	106	99	1	1.0	1.0,1.0,1.0	0.996,1.0,1.0	0.001
69127	ENSG00000162300.13	ZFPL1	chr11	+	65087927	65088385	65088040	65088385	65087315	65087433	69127	46,11,18	1,0,0	45,38,23	0,1,0	212	99	1	1.0	0.956,1.0,1.0	1.0,0.947,1.0	0.003
69128	ENSG00000149823.9	VPS51	chr11	+	65107501	65107723	65107580	65107723	65096243	65096478	69128	4,0,1	43,30,25	2,1,1	11,5,10	178	99	0.745602862321	1.0	0.049,0.0,0.022	0.092,0.1,0.053	-0.058
69129	ENSG00000149823.9	VPS51	chr11	+	65107186	65107727	65107541	65107727	65096997	65097127	69129	12,2,4	0,1,1	7,9,4	0,0,0	454	99	1	1.0	1.0,0.304,0.466	1.0,1.0,1.0	-0.41
69130	ENSG00000149823.9	VPS51	chr11	+	65107541	65107628	65107580	65107628	65096997	65097127	69130	4,1,1	402,152,99	2,1,1	340,168,222	138	99	1	1.0	0.007,0.005,0.007	0.004,0.004,0.003	0.003
69131	ENSG00000149823.9	VPS51	chr11	+	65107541	65108022	65107802	65108022	65096997	65097127	69131	476,134,151	0,0,0	331,184,241	1,0,0	360	99	1	1.0	1.0,1.0,1.0	0.989,1.0,1.0	0.004
69132	ENSG00000149823.9	VPS51	chr11	+	65107802	65108020	65108014	65108020	65107580	65107727	69132	391,94,85	1,0,0	384,222,250	0,0,0	311	99	1	1.0	0.992,1.0,1.0	1.0,1.0,1.0	-0.003
69133	ENSG00000149823.9	VPS51	chr11	+	65108014	65108350	65108196	65108350	65107580	65107727	69133	53,36,39	8,5,8	7,12,6	4,4,4	281	99	0.0149875155301	0.40599738100626626	0.7,0.717,0.632	0.381,0.514,0.346	0.269
69134	ENSG00000149823.9	VPS51	chr11	+	65110462	65110603	65110481	65110603	65109704	65109923	69134	1,0,0	309,102,95	0,0,0	288,153,204	118	99	1	1.0	0.003,0.0,0.0	0.0,0.0,0.0	0.001
69136	ENSG00000149823.9	VPS51	chr11	+	65110481	65110603	65110500	65110603	65109704	65109923	69136	309,102,95	1,0,0	288,153,204	0,0,0	118	99	1	1.0	0.996,1.0,1.0	1.0,1.0,1.0	-0.001
69137	ENSG00000149823.9	VPS51	chr11	+	65111160	65111237	65111207	65111237	65110693	65110781	69137	1,0,0	0,0,1	0,0,0	0,1,0	146	99	1	1.0	1.0,NA,0.0	NA,0.0,NA	0.5
69138	ENSG00000149823.9	VPS51	chr11	+	65111207	65111664	65111326	65111664	65110693	65110781	69138	20,13,6	84,29,15	11,5,9	92,51,73	218	99	0.000637823318851	0.04228054084539635	0.098,0.169,0.154	0.052,0.043,0.053	0.091
69139	ENSG00000149823.9	VPS51	chr11	+	65111207	65111664	65111446	65111664	65110693	65110781	69139	0,0,1	0,0,0	0,1,0	2,0,0	338	99	1	1.0	NA,NA,1.0	0.0,1.0,NA	0.5
69140	ENSG00000149823.9	VPS51	chr11	+	65111326	65111664	65111446	65111664	65110693	65110781	69140	84,29,15	0,0,0	92,51,73	2,0,0	219	99	1	1.0	1.0,1.0,1.0	0.954,1.0,1.0	0.015
69142	ENSG00000149809.17	TM7SF2	chr11	+	65113219	65113414	65113349	65113414	65112810	65112865	69142	15,5,3	1,0,1	22,4,6	0,0,0	229	99	1	1.0	0.866,1.0,0.565	1.0,1.0,1.0	-0.19
69143	ENSG00000149809.17	TM7SF2	chr11	+	65113349	65113533	65113490	65113533	65112810	65112865	69143	4,1,1	1,0,0	4,1,4	0,0,3	240	99	0.230989067614	1.0	0.623,1.0,1.0	1.0,1.0,0.355	0.089
69144	ENSG00000162976.13	SLC66A3	chr2	+	11171924	11172045	11171944	11172045	11164203	11164261	69144	13,2,3	0,1,0	14,6,7	0,0,0	119	99	1	1.0	1.0,0.625,1.0	1.0,1.0,1.0	-0.125
69145	ENSG00000162298.19	SYVN1	chr11	-	65128558	65128790	65128558	65128714	65129728	65129915	69145	19,16,11	43,20,21	12,16,15	44,23,31	175	99	0.458484315068	1.0	0.2,0.312,0.229	0.134,0.282,0.215	0.037
69146	ENSG00000162298.19	SYVN1	chr11	-	65130001	65130379	65130001	65130346	65130659	65130823	69146	110,85,48	2,0,0	92,78,78	0,0,0	132	99	1	1.0	0.976,1.0,1.0	1.0,1.0,1.0	-0.008
69147	ENSG00000162298.19	SYVN1	chr11	-	65130659	65131055	65130659	65131028	65131131	65131197	69147	12,7,2	1,0,0	9,7,5	0,0,0	126	99	1	1.0	0.904,1.0,1.0	1.0,1.0,1.0	-0.032
69148	ENSG00000162298.19	SYVN1	chr11	-	65130919	65131036	65130919	65131028	65131131	65131197	69148	240,99,74	1,0,0	170,120,116	0,0,0	107	99	1	1.0	0.996,1.0,1.0	1.0,1.0,1.0	-0.001
69149	ENSG00000162298.19	SYVN1	chr11	-	65130919	65131055	65130919	65131036	65131131	65131197	69149	0,2,0	228,94,72	0,0,0	161,113,111	118	99	1	1.0	0.0,0.018,0.0	0.0,0.0,0.0	0.006
69150	ENSG00000162298.19	SYVN1	chr11	-	65131131	65131197	65131131	65131193	65131273	65131596	69150	186,69,40	4,4,0	154,86,95	1,3,3	103	99	0.646379046748	1.0	0.978,0.943,1.0	0.993,0.965,0.968	-0.002
69151	ENSG00000162298.19	SYVN1	chr11	-	65131323	65131596	65131323	65131373	65132731	65132780	69151	16,18,22	3,0,0	10,4,13	0,0,0	322	99	0.500761233872	1.0	0.621,1.0,1.0	1.0,1.0,1.0	-0.126
69152	ENSG00000162298.19	SYVN1	chr11	-	65133054	65133252	65133054	65133074	65133469	65133548	69152	109,57,44	0,0,2	64,64,38	0,0,0	277	99	1	1.0	1.0,1.0,0.887	1.0,1.0,1.0	-0.038
69153	ENSG00000162298.19	SYVN1	chr11	-	65133054	65133207	65133054	65133074	65133469	65133618	69153	13,13,11	0,0,2	7,9,8	0,0,0	232	99	1	1.0	1.0,1.0,0.701	1.0,1.0,1.0	-0.1
69154	ENSG00000251562.9	MALAT1	chr11	+	65503116	65503609	65503120	65503609	65501959	65502393	69154	1,0,0	0,0,0	0,0,3	0,2,1	103	99	1	1.0	1.0,NA,NA	NA,0.0,0.742	0.629
69155	ENSG00000168056.18	LTBP3	chr11	-	65538804	65539256	65538804	65539231	65539327	65539459	69155	0,1,0	33,18,9	0,0,1	27,25,21	124	99	1	1.0	0.0,0.042,0.0	0.0,0.0,0.037	0.002
69156	ENSG00000168056.18	LTBP3	chr11	-	65540244	65540652	65540244	65540631	65540870	65540954	69156	0,1,0	5,2,3	1,0,0	4,1,2	120	99	1	1.0	0.0,0.292,0.0	0.171,0.0,0.0	0.04
69157	ENSG00000168056.18	LTBP3	chr11	-	65540485	65540631	65540485	65540614	65540870	65540954	69157	5,2,3	159,45,47	4,1,2	117,91,83	116	99	0.260941406837	1.0	0.026,0.037,0.052	0.028,0.009,0.02	0.019
69158	ENSG00000168056.18	LTBP3	chr11	-	65540485	65540652	65540485	65540614	65540870	65540954	69158	0,1,0	159,45,47	1,0,0	117,91,83	137	99	1	1.0	0.0,0.016,0.0	0.006,0.0,0.0	0.003
69159	ENSG00000168056.18	LTBP3	chr11	-	65541125	65541293	65541125	65541291	65541599	65542366	69159	72,46,32	2,0,2	75,51,45	2,5,1	101	99	0.176756959048	1.0	0.972,1.0,0.94	0.974,0.909,0.978	0.017
69160	ENSG00000168056.18	LTBP3	chr11	-	65547689	65548043	65547689	65548019	65551125	65551224	69160	0,0,0	1,0,1	1,1,0	0,0,0	123	99	1	1.0	0.0,NA,0.0	1.0,1.0,NA	-1.0
69161	ENSG00000168056.18	LTBP3	chr11	-	65547693	65548045	65547693	65548019	65551125	65551224	69161	81,33,20	1,0,1	85,40,36	0,0,0	125	99	1	1.0	0.985,1.0,0.941	1.0,1.0,1.0	-0.025
69162	ENSG00000168056.18	LTBP3	chr11	-	65547693	65548045	65547693	65548043	65551125	65551224	69162	81,33,20	0,0,0	85,40,36	1,1,0	101	99	1	1.0	1.0,1.0,1.0	0.988,0.975,1.0	0.012
69163	ENSG00000168056.18	LTBP3	chr11	-	65551125	65551243	65551125	65551224	65551401	65551779	69163	0,0,0	97,23,17	1,0,0	57,57,68	118	99	1	1.0	0.0,0.0,0.0	0.015,0.0,0.0	-0.005
69164	ENSG00000168056.18	LTBP3	chr11	-	65551125	65551224	65551125	65551157	65551547	65551876	69164	45,23,13	0,0,0	48,20,17	2,0,0	166	99	1	1.0	1.0,1.0,1.0	0.935,1.0,1.0	0.022
69165	ENSG00000168056.18	LTBP3	chr11	-	65551401	65551656	65551401	65551474	65551971	65552157	69165	11,8,6	1,0,0	6,10,12	1,0,2	281	99	0.718797067759	1.0	0.795,1.0,1.0	0.679,1.0,0.679	0.146
69166	ENSG00000168056.18	LTBP3	chr11	-	65551401	65551705	65551401	65551474	65551971	65552157	69166	12,8,6	1,0,0	6,8,12	1,0,2	330	99	0.672840795439	1.0	0.783,1.0,1.0	0.643,1.0,0.643	0.166
69167	ENSG00000168056.18	LTBP3	chr11	-	65551401	65551813	65551401	65551474	65551971	65552157	69167	39,36,27	1,0,0	30,33,29	1,0,2	438	99	0.91685838397	1.0	0.898,1.0,1.0	0.871,1.0,0.766	0.087
69168	ENSG00000168056.18	LTBP3	chr11	-	65551401	65551705	65551401	65551656	65551971	65552157	69168	1,0,0	0,0,0	0,0,0	0,2,0	148	99	1	1.0	1.0,NA,NA	NA,0.0,NA	1.0
69170	ENSG00000168056.18	LTBP3	chr11	-	65551401	65551813	65551401	65551705	65551971	65552157	69170	0,0,0	1,0,0	1,0,0	0,0,0	207	99	1	1.0	0.0,NA,NA	1.0,NA,NA	-1.0
69171	ENSG00000168056.18	LTBP3	chr11	-	65551547	65551656	65551547	65551564	65551971	65552157	69171	4,1,1	73,16,15	5,7,4	50,31,37	191	99	0.0283990010691	0.6199230972637296	0.028,0.031,0.033	0.049,0.105,0.053	-0.038
69172	ENSG00000168056.18	LTBP3	chr11	-	65551547	65551705	65551547	65551564	65551971	65552157	69172	5,1,1	73,16,15	5,5,4	50,31,37	240	99	0.133191757161	1.0	0.027,0.025,0.027	0.04,0.062,0.043	-0.022
69173	ENSG00000168056.18	LTBP3	chr11	-	65551547	65551813	65551547	65551564	65551971	65552157	69173	32,29,22	73,16,15	29,30,21	50,31,37	348	99	0.248329873773	1.0	0.111,0.34,0.294	0.142,0.216,0.139	0.083
69174	ENSG00000168056.18	LTBP3	chr11	-	65551971	65552403	65551971	65552314	65552859	65552982	69174	1,2,1	1,0,0	0,5,3	0,0,0	188	99	1	1.0	0.345,1.0,1.0	NA,1.0,1.0	-0.218
69175	ENSG00000168056.18	LTBP3	chr11	-	65552247	65552406	65552247	65552314	65552859	65552982	69175	81,25,23	1,0,0	86,50,58	0,0,0	191	99	1	1.0	0.977,1.0,1.0	1.0,1.0,1.0	-0.008
69176	ENSG00000168056.18	LTBP3	chr11	-	65552247	65552406	65552247	65552403	65552859	65552982	69176	80,23,22	0,0,0	86,46,56	0,1,1	102	99	1	1.0	1.0,1.0,1.0	1.0,0.978,0.982	0.013
69177	ENSG00000168056.18	LTBP3	chr11	-	65552859	65553299	65552859	65552982	65553424	65553530	69177	5,3,4	1,0,1	7,7,1	0,0,0	416	99	1	1.0	0.543,1.0,0.488	1.0,1.0,1.0	-0.323
69178	ENSG00000168056.18	LTBP3	chr11	-	65553163	65553299	65553163	65553256	65553424	65553530	69178	0,0,1	82,20,18	0,2,0	62,54,36	142	99	1	1.0	0.0,0.0,0.037	0.0,0.025,0.0	0.004
69179	ENSG00000168056.18	LTBP3	chr11	-	65553700	65553930	65553700	65553898	65554050	65554380	69179	3,2,1	1,0,0	5,6,2	1,0,1	131	99	1	1.0	0.694,1.0,1.0	0.791,1.0,0.602	0.1
69180	ENSG00000168056.18	LTBP3	chr11	-	65553700	65553930	65553700	65553903	65554050	65554380	69180	0,1,0	38,14,8	0,0,0	34,22,27	126	99	1	1.0	0.0,0.053,0.0	0.0,0.0,0.0	0.018
69181	ENSG00000168056.18	LTBP3	chr11	-	65554050	65554380	65554050	65554288	65557632	65558038	69181	0,3,1	2,0,0	1,1,1	0,0,0	191	99	0.223541113437	1.0	0.0,1.0,1.0	1.0,1.0,1.0	-0.333
69182	ENSG00000173465.8	ZNRD2	chr11	+	65570603	65570650	65570606	65570650	65570486	65570510	69182	81,35,38	0,0,1	30,25,33	1,0,0	102	99	1	1.0	1.0,1.0,0.974	0.967,1.0,1.0	0.002
69183	ENSG00000173327.8	MAP3K11	chr11	-	65606434	65606867	65606434	65606804	65607269	65607513	69183	0,0,2	99,51,53	2,0,0	49,45,42	162	99	1	1.0	0.0,0.0,0.023	0.024,0.0,0.0	-0.0
69184	ENSG00000173327.8	MAP3K11	chr11	-	65606690	65606977	65606690	65606804	65607269	65607513	69184	0,0,1	99,51,53	0,0,0	49,45,42	272	99	1	1.0	0.0,0.0,0.007	0.0,0.0,0.0	0.002
69185	ENSG00000173327.8	MAP3K11	chr11	-	65606690	65606977	65606690	65606867	65607269	65607513	69185	0,0,1	0,0,2	0,0,0	2,0,0	209	99	1	1.0	NA,NA,0.191	0.0,NA,NA	0.191
69186	ENSG00000173327.8	MAP3K11	chr11	-	65607640	65607763	65607640	65607697	65607921	65608070	69186	62,23,18	1,0,0	32,17,29	0,0,0	165	99	1	1.0	0.974,1.0,1.0	1.0,1.0,1.0	-0.009
69187	ENSG00000173327.8	MAP3K11	chr11	-	65607640	65607816	65607640	65607763	65607921	65608070	69187	56,20,26	1,0,0	38,24,36	0,0,0	152	99	1	1.0	0.973,1.0,1.0	1.0,1.0,1.0	-0.009
69188	ENSG00000173327.8	MAP3K11	chr11	-	65608023	65608090	65608023	65608070	65608267	65608805	69188	0,0,0	114,45,42	0,0,1	61,49,63	119	99	1	1.0	0.0,0.0,0.0	0.0,0.0,0.013	-0.004
69189	ENSG00000173327.8	MAP3K11	chr11	-	65608311	65608548	65608311	65608448	65613017	65615382	69189	8,7,4	124,57,51	3,1,0	69,36,50	199	99	0.00434664130045	0.17083670712754603	0.031,0.058,0.038	0.021,0.014,0.0	0.031
69190	ENSG00000172732.12	MUS81	chr11	+	65861293	65861435	65861349	65861435	65861064	65861102	69190	3,0,1	76,44,24	4,1,2	45,39,39	155	99	0.186231162412	1.0	0.025,0.0,0.026	0.054,0.016,0.032	-0.017
69191	ENSG00000172732.12	MUS81	chr11	+	65861792	65862045	65861946	65862045	65861398	65861435	69191	0,0,1	64,33,30	0,0,0	71,38,52	253	99	1	1.0	0.0,0.0,0.013	0.0,0.0,0.0	0.004
69192	ENSG00000172732.12	MUS81	chr11	+	65862443	65862529	65862447	65862529	65862210	65862279	69192	82,41,27	1,0,0	63,22,41	0,0,0	103	99	1	1.0	0.987,1.0,1.0	1.0,1.0,1.0	-0.004
69193	ENSG00000172732.12	MUS81	chr11	+	65862443	65862529	65862496	65862529	65862210	65862279	69193	111,51,33	0,0,0	93,34,60	0,0,1	152	99	1	1.0	1.0,1.0,1.0	1.0,1.0,0.975	0.008
69194	ENSG00000172732.12	MUS81	chr11	+	65862447	65862529	65862496	65862529	65862210	65862279	69194	30,10,6	0,0,0	30,12,19	0,0,1	148	99	1	1.0	1.0,1.0,1.0	1.0,1.0,0.927	0.024
69195	ENSG00000172732.12	MUS81	chr11	+	65863538	65863721	65863599	65863721	65863076	65863205	69195	1,2,1	8,1,5	4,2,1	1,2,0	160	99	0.00662660587279	0.22954320740552211	0.072,0.553,0.11	0.712,0.382,1.0	-0.453
69196	ENSG00000172732.12	MUS81	chr11	+	65865000	65865274	65865162	65865274	65864743	65864815	69196	67,50,29	1,0,0	50,41,54	0,0,0	261	99	1	1.0	0.962,1.0,1.0	1.0,1.0,1.0	-0.013
69197	ENSG00000172732.12	MUS81	chr11	+	65865219	65865323	65865225	65865323	65865114	65865145	69197	126,50,39	0,0,1	102,64,67	0,0,0	105	99	1	1.0	1.0,1.0,0.974	1.0,1.0,1.0	-0.009
69198	ENSG00000172732.12	MUS81	chr11	+	65865765	65865894	65865781	65865894	65865219	65865323	69198	1,0,2	0,1,0	0,1,0	0,0,0	115	99	1	1.0	1.0,0.0,1.0	NA,1.0,NA	-0.333
69199	ENSG00000172732.12	MUS81	chr11	+	65865765	65865894	65865810	65865894	65865219	65865323	69199	1,1,3	231,90,71	0,1,0	159,82,125	144	99	1	1.0	0.003,0.008,0.028	0.0,0.008,0.0	0.01
69200	ENSG00000172732.12	MUS81	chr11	+	65865781	65865894	65865810	65865894	65865219	65865323	69200	0,2,1	231,90,71	0,0,0	159,82,125	128	99	1	1.0	0.0,0.017,0.011	0.0,0.0,0.0	0.009
69203	ENSG00000087365.16	SF3B2	chr11	+	66056807	66056955	66056837	66056955	66055537	66055585	69203	0,0,1	847,442,377	1,0,0	499,316,356	129	99	1	1.0	0.0,0.0,0.002	0.002,0.0,0.0	0.0
69204	ENSG00000087365.16	SF3B2	chr11	+	66057987	66058100	66058080	66058100	66057269	66057375	69204	584,304,282	2,0,0	326,218,255	0,1,0	192	99	1	1.0	0.993,1.0,1.0	1.0,0.991,1.0	0.001
69205	ENSG00000087365.16	SF3B2	chr11	+	66057987	66058150	66058053	66058150	66057269	66057375	69205	228,84,84	1111,649,542	97,59,71	639,445,466	165	99	0.284806749622	1.0	0.11,0.072,0.085	0.083,0.074,0.084	0.009
69206	ENSG00000087365.16	SF3B2	chr11	+	66058053	66058150	66058080	66058150	66057269	66057375	69206	1467,869,740	2,0,0	868,604,650	0,1,0	126	99	1	1.0	0.998,1.0,1.0	1.0,0.998,1.0	0.0
69207	ENSG00000087365.16	SF3B2	chr11	+	66058245	66058386	66058249	66058386	66058053	66058150	69207	1,0,0	0,1,0	1,2,3	0,0,1	103	99	1	1.0	1.0,0.0,NA	1.0,1.0,0.742	-0.414
69208	ENSG00000087365.16	SF3B2	chr11	+	66058245	66058386	66058313	66058386	66058053	66058150	69208	12,6,6	933,535,457	3,14,14	571,352,420	167	99	0.29988063471	1.0	0.008,0.007,0.008	0.003,0.023,0.019	-0.007
69209	ENSG00000087365.16	SF3B2	chr11	+	66058249	66058386	66058313	66058386	66058053	66058150	69209	11,7,6	933,535,457	2,12,12	571,352,420	163	99	0.553482885783	1.0	0.007,0.008,0.008	0.002,0.02,0.017	-0.005
69210	ENSG00000087365.16	SF3B2	chr11	+	66058829	66059044	66058953	66059044	66058313	66058405	69210	1776,813,775	0,0,0	923,616,697	0,0,1	223	99	1	1.0	1.0,1.0,1.0	1.0,1.0,0.997	0.001
69211	ENSG00000087365.16	SF3B2	chr11	+	66058953	66059334	66059200	66059334	66058313	66058405	69211	105,30,42	0,0,1	47,35,37	0,0,0	346	99	1	1.0	1.0,1.0,0.923	1.0,1.0,1.0	-0.026
69212	ENSG00000087365.16	SF3B2	chr11	+	66059494	66059595	66059514	66059595	66059200	66059338	69212	45,27,21	1741,878,833	23,12,18	1013,619,718	119	99	0.305446609009	1.0	0.021,0.025,0.021	0.019,0.016,0.02	0.004
69213	ENSG00000087365.16	SF3B2	chr11	+	66059494	66059595	66059520	66059595	66059200	66059338	69213	169,69,70	1,0,0	108,57,61	0,0,0	125	99	1	1.0	0.993,1.0,1.0	1.0,1.0,1.0	-0.002
69214	ENSG00000087365.16	SF3B2	chr11	+	66059494	66059595	66059523	66059595	66059200	66059338	69214	382,148,160	1,0,0	232,124,133	0,0,0	128	99	1	1.0	0.997,1.0,1.0	1.0,1.0,1.0	-0.001
69215	ENSG00000087365.16	SF3B2	chr11	+	66059514	66059595	66059520	66059595	66059200	66059338	69215	1865,920,882	1,0,0	1098,664,761	0,0,0	105	99	1	1.0	0.999,1.0,1.0	1.0,1.0,1.0	-0.0
69216	ENSG00000087365.16	SF3B2	chr11	+	66059514	66059595	66059523	66059595	66059200	66059338	69216	2078,999,972	1,0,0	1222,731,833	0,0,0	108	99	1	1.0	0.999,1.0,1.0	1.0,1.0,1.0	-0.0
69217	ENSG00000087365.16	SF3B2	chr11	+	66059520	66059595	66059523	66059595	66059200	66059338	69217	214,79,90	1,0,0	124,67,72	0,0,0	102	99	1	1.0	0.995,1.0,1.0	1.0,1.0,1.0	-0.002
69218	ENSG00000087365.16	SF3B2	chr11	+	66060556	66060699	66060581	66060699	66059781	66060009	69218	0,1,1	2293,1135,1007	0,1,0	1299,809,951	124	99	1	1.0	0.0,0.001,0.001	0.0,0.001,0.0	0.0
69219	ENSG00000087365.16	SF3B2	chr11	+	66060556	66060699	66060590	66060699	66059781	66060009	69219	0,0,0	1,0,0	0,1,0	0,0,0	133	99	1	1.0	0.0,NA,NA	NA,1.0,NA	-1.0
69220	ENSG00000087365.16	SF3B2	chr11	+	66060556	66060699	66060593	66060699	66059781	66060009	69220	0,0,0	0,1,0	0,1,0	0,0,0	136	99	1	1.0	NA,0.0,NA	NA,1.0,NA	-1.0
69221	ENSG00000087365.16	SF3B2	chr11	+	66060581	66060699	66060590	66060699	66059781	66060009	69221	2293,1135,1007	1,0,0	1299,809,951	0,0,0	108	99	1	1.0	1.0,1.0,1.0	1.0,1.0,1.0	0.0
69222	ENSG00000087365.16	SF3B2	chr11	+	66060581	66060699	66060593	66060699	66059781	66060009	69222	2293,1135,1007	0,1,0	1299,809,951	0,0,0	111	99	1	1.0	1.0,0.999,1.0	1.0,1.0,1.0	-0.0
69224	ENSG00000087365.16	SF3B2	chr11	+	66061685	66061775	66061691	66061775	66060690	66060731	69224	2128,1007,928	0,0,2	1105,653,720	5,2,4	105	99	1	1.0	1.0,1.0,0.998	0.995,0.997,0.994	0.004
69225	ENSG00000087365.16	SF3B2	chr11	+	66061691	66061998	66061890	66061998	66060690	66060731	69225	37,24,15	4,3,4	23,18,20	0,1,4	298	99	0.152034609122	1.0	0.754,0.727,0.555	1.0,0.857,0.624	-0.148
69226	ENSG00000087365.16	SF3B2	chr11	+	66061862	66061998	66061890	66061998	66061685	66061775	69226	6,2,3	1220,705,668	2,3,1	785,497,505	127	99	1	1.0	0.004,0.002,0.003	0.002,0.005,0.002	0.0
69227	ENSG00000087365.16	SF3B2	chr11	+	66067897	66068045	66067945	66068045	66063627	66063729	69227	54,33,41	1697,850,766	43,16,35	931,562,686	147	99	0.668447000706	1.0	0.021,0.025,0.035	0.03,0.019,0.033	-0.0
69228	ENSG00000087365.16	SF3B2	chr11	+	66067897	66068045	66067948	66068045	66063627	66063729	69228	140,95,82	8,9,7	96,71,60	8,8,6	150	99	0.482027074289	1.0	0.92,0.874,0.885	0.888,0.854,0.868	0.023
69229	ENSG00000087365.16	SF3B2	chr11	+	66068128	66068333	66068147	66068333	66067948	66068045	69229	27,12,17	992,562,500	22,13,13	622,381,437	118	99	0.40365193345	1.0	0.022,0.018,0.028	0.029,0.028,0.024	-0.004
69230	ENSG00000087365.16	SF3B2	chr11	+	66068599	66068878	66068673	66068878	66068147	66068333	69230	9,12,11	1868,847,764	14,2,10	989,587,652	173	99	1	1.0	0.003,0.008,0.008	0.008,0.002,0.009	0.0
69231	ENSG00000175115.13	PACS1	chr11	+	66216118	66216250	66216127	66216250	66211133	66211259	69231	157,50,65	0,0,0	74,49,40	0,0,1	108	99	1	1.0	1.0,1.0,1.0	1.0,1.0,0.973	0.009
69232	ENSG00000175115.13	PACS1	chr11	+	66217505	66217617	66217510	66217617	66216694	66216775	69232	6,4,1	0,0,0	9,7,4	0,1,0	104	99	1	1.0	1.0,1.0,1.0	1.0,0.87,1.0	0.043
69234	ENSG00000175115.13	PACS1	chr11	+	66219651	66219805	66219745	66219805	66216694	66216775	69234	0,4,0	108,50,39	1,0,3	37,39,37	193	99	1	1.0	0.0,0.039,0.0	0.014,0.0,0.04	-0.005
69235	ENSG00000175115.13	PACS1	chr11	+	66220610	66220791	66220630	66220791	66219745	66219805	69235	0,2,0	113,60,47	0,0,1	53,52,57	119	99	1	1.0	0.0,0.027,0.0	0.0,0.0,0.014	0.004
69236	ENSG00000175115.13	PACS1	chr11	+	66234071	66234242	66234131	66234242	66233909	66233939	69236	2,1,2	78,41,42	3,1,0	41,23,24	159	99	0.791214949787	1.0	0.016,0.015,0.029	0.044,0.026,0.0	-0.003
69237	ENSG00000175115.13	PACS1	chr11	+	66235876	66235940	66235897	66235940	66235300	66235403	69237	1,1,0	109,69,77	0,0,0	50,40,67	120	99	1	1.0	0.008,0.012,0.0	0.0,0.0,0.0	0.007
69238	ENSG00000174871.11	CNIH2	chr11	+	66282110	66282327	66282258	66282327	66278461	66278537	69238	0,0,0	4,0,0	1,0,0	2,0,5	247	99	1	1.0	0.0,NA,NA	0.167,NA,0.0	-0.084
69239	ENSG00000174851.16	YIF1A	chr11	-	66284915	66285398	66284915	66284966	66285700	66285758	69239	42,19,17	54,33,34	7,18,8	21,12,23	531	99	0.61010357136	1.0	0.127,0.097,0.085	0.059,0.219,0.061	-0.01
69240	ENSG00000174851.16	YIF1A	chr11	-	66285380	66285536	66285380	66285398	66285700	66285758	69240	235,104,76	0,2,0	159,110,90	0,0,0	237	99	1	1.0	1.0,0.956,1.0	1.0,1.0,1.0	-0.015
69241	ENSG00000174851.16	YIF1A	chr11	-	66284579	66285007	66284579	66284966	66287597	66287676	69241	8,2,3	28,31,49	2,0,0	12,9,8	140	99	0.00880049039932	0.28072345710471847	0.168,0.044,0.041	0.105,0.0,0.0	0.049
69242	ENSG00000174851.16	YIF1A	chr11	-	66285460	66285916	66285460	66285597	66287597	66287676	69242	10,4,5	0,0,1	10,6,14	1,0,1	418	99	1	1.0	1.0,1.0,0.542	0.703,1.0,0.768	0.024
69243	ENSG00000174851.16	YIF1A	chr11	-	66285483	66285597	66285483	66285536	66287597	66287676	69243	3,2,2	1,1,0	4,5,3	3,0,1	160	99	0.0783530447566	1.0	0.65,0.553,1.0	0.452,1.0,0.65	0.034
69244	ENSG00000174851.16	YIF1A	chr11	-	66285483	66285916	66285483	66285536	66287597	66287676	69244	23,12,11	1,1,0	24,17,23	3,0,1	479	99	0.0978137404124	1.0	0.826,0.713,1.0	0.623,1.0,0.826	0.03
69245	ENSG00000174851.16	YIF1A	chr11	-	66285700	66285916	66285700	66285758	66287597	66287676	69245	1,0,2	403,195,133	1,1,1	253,141,158	257	99	1	1.0	0.001,0.0,0.006	0.002,0.003,0.002	0.0
69246	ENSG00000174851.16	YIF1A	chr11	-	66286940	66287120	66286940	66287014	66287597	66287676	69246	5,1,0	1,0,0	3,1,0	0,0,0	205	99	1	1.0	0.707,1.0,NA	1.0,1.0,NA	-0.147
69247	ENSG00000137700.18	SLC37A4	chr11	-	119024877	119025099	119024877	119025076	119025966	119026080	69247	0,1,0	0,1,1	0,0,0	1,0,1	122	99	1	1.0	NA,0.448,0.0	0.0,NA,0.0	0.224
69249	ENSG00000137700.18	SLC37A4	chr11	-	119027627	119028089	119027627	119027872	119028193	119028426	69249	0,1,0	44,10,5	0,0,0	31,12,20	316	99	1	1.0	0.0,0.03,0.0	0.0,0.0,0.0	0.01
69250	ENSG00000134070.5	IRAK2	chr3	+	10234458	10234659	10234461	10234659	10226370	10226433	69250	16,5,5	1,0,0	5,1,3	0,0,0	102	99	1	1.0	0.94,1.0,1.0	1.0,1.0,1.0	-0.02
69251	ENSG00000254986.8	DPP3	chr11	+	66491493	66491533	66491503	66491533	66491252	66491383	69251	154,43,32	0,0,1	93,67,54	0,0,0	109	99	1	1.0	1.0,1.0,0.967	1.0,1.0,1.0	-0.011
69252	ENSG00000254986.8	DPP3	chr11	+	66495166	66495268	66495205	66495268	66493540	66493633	69252	1,0,1	271,57,52	1,2,2	159,68,82	138	99	1	1.0	0.003,0.0,0.014	0.004,0.021,0.017	-0.008
69253	ENSG00000256349.1	ENSG00000256349	chr11	+	66514405	66514678	66514505	66514678	66511012	66511089	69253	4,6,1	0,0,0	2,0,3	1,0,0	199	99	1	1.0	1.0,1.0,1.0	0.499,NA,1.0	0.25
69254	ENSG00000256349.1	ENSG00000256349	chr11	+	66523171	66523516	66523455	66523516	66521269	66521376	69254	6,0,2	43,8,7	8,3,9	44,20,27	383	99	0.14038911755	1.0	0.035,0.0,0.069	0.045,0.037,0.079	-0.019
69256	ENSG00000256349.1	ENSG00000256349	chr11	+	66523685	66523882	66523723	66523882	66521269	66521376	69256	1,0,0	1,0,0	0,0,0	0,1,0	137	99	1	1.0	0.419,NA,NA	NA,0.0,NA	0.419
69257	ENSG00000256349.1	ENSG00000256349	chr11	+	66523702	66523882	66523723	66523882	66521269	66521376	69257	0,1,0	1,0,0	0,0,0	0,1,0	120	99	1	1.0	0.0,1.0,NA	NA,0.0,NA	0.5
69259	ENSG00000256349.1	ENSG00000256349	chr11	+	66523685	66523882	66523723	66523882	66523455	66523576	69259	0,0,0	42,9,4	1,0,1	24,20,19	137	99	1	1.0	0.0,0.0,0.0	0.029,0.0,0.037	-0.022
69260	ENSG00000256349.1	ENSG00000256349	chr11	+	66523702	66523882	66523723	66523882	66523455	66523576	69260	0,0,0	42,9,4	1,2,0	24,20,19	120	99	0.362190273032	1.0	0.0,0.0,0.0	0.033,0.076,0.0	-0.036
69261	ENSG00000256349.1	ENSG00000256349	chr11	+	66529796	66529952	66529818	66529952	66526648	66526807	69261	0,0,1	44,10,5	1,0,0	28,24,22	121	99	1	1.0	0.0,0.0,0.141	0.028,0.0,0.0	0.038
69262	ENSG00000173992.9	CCS	chr11	+	66599458	66599636	66599476	66599636	66599115	66599253	69262	47,5,4	1,0,0	33,17,22	0,0,0	117	99	1	1.0	0.975,1.0,1.0	1.0,1.0,1.0	-0.008
69263	ENSG00000173992.9	CCS	chr11	+	66605153	66605298	66605157	66605298	66600488	66600549	69263	2,1,0	0,0,0	1,1,0	1,0,0	103	99	1	1.0	1.0,1.0,NA	0.49,1.0,NA	0.255
69264	ENSG00000173992.9	CCS	chr11	+	66605157	66605416	66605338	66605416	66600488	66600549	69264	6,1,6	39,14,11	4,4,3	35,25,31	280	99	0.29681039717	1.0	0.052,0.025,0.162	0.039,0.054,0.033	0.038
69265	ENSG00000092148.14	HECTD1	chr14	-	31130742	31130894	31130742	31130891	31133237	31133414	69265	1,0,0	0,0,0	0,0,2	2,1,0	102	99	1	1.0	1.0,NA,NA	0.0,0.0,1.0	0.667
69266	ENSG00000092148.14	HECTD1	chr14	-	31135541	31135615	31135541	31135556	31136530	31136838	69266	189,68,62	0,0,0	98,59,57	0,0,1	158	99	1	1.0	1.0,1.0,1.0	1.0,1.0,0.973	0.009
69267	ENSG00000092148.14	HECTD1	chr14	-	31157164	31157303	31157164	31157298	31168297	31168472	69267	44,16,16	1,0,0	20,19,19	0,0,0	104	99	1	1.0	0.977,1.0,1.0	1.0,1.0,1.0	-0.008
69268	ENSG00000092148.14	HECTD1	chr14	-	31173377	31173806	31173377	31173426	31174910	31175138	69268	275,97,93	4,0,0	128,80,92	1,1,2	479	99	0.777266369952	1.0	0.934,1.0,1.0	0.964,0.943,0.905	0.041
69269	ENSG00000092148.14	HECTD1	chr14	-	31174910	31175138	31174910	31175052	31178019	31178254	69269	115,31,39	0,0,0	70,32,35	1,0,0	185	99	1	1.0	1.0,1.0,1.0	0.974,1.0,1.0	0.009
69270	ENSG00000092148.14	HECTD1	chr14	-	31205796	31206070	31205796	31205957	31207015	31207793	69270	2,3,0	82,37,39	0,0,0	65,28,57	212	99	1	1.0	0.011,0.036,0.0	0.0,0.0,0.0	0.016
69271	ENSG00000092148.14	HECTD1	chr14	-	31205796	31206070	31205796	31205957	31207390	31207804	69271	0,1,0	59,14,15	0,0,0	27,13,9	212	99	1	1.0	0.0,0.032,0.0	0.0,0.0,0.0	0.011
69275	ENSG00000248643.5	RBM14-RBM4	chr11	+	66646002	66646469	66646026	66646469	66639699	66640123	69275	1,0,0	97,89,67	1,1,1	98,59,38	123	99	1	1.0	0.008,0.0,0.0	0.008,0.013,0.021	-0.011
69276	ENSG00000248643.5	RBM14-RBM4	chr11	+	66646026	66646469	66646243	66646469	66639699	66640123	69276	97,89,67	0,1,0	98,59,38	0,0,0	316	99	1	1.0	1.0,0.965,1.0	1.0,1.0,1.0	-0.012
69277	ENSG00000248643.5	RBM14-RBM4	chr11	+	66646026	66646469	66646270	66646469	66639699	66640123	69277	97,89,67	1,1,1	98,59,38	0,0,0	343	99	0.331250646579	1.0	0.966,0.963,0.951	1.0,1.0,1.0	-0.04
69278	ENSG00000248643.5	RBM14-RBM4	chr11	+	66646026	66646469	66646273	66646469	66639699	66640123	69278	97,89,67	0,1,5	98,59,38	0,0,0	346	99	0.0406340392713	0.7825783514361239	1.0,0.962,0.793	1.0,1.0,1.0	-0.082
69282	ENSG00000248643.5	RBM14-RBM4	chr11	+	66645979	66646467	66646002	66646467	66643449	66644140	69282	0,0,0	1,2,0	0,0,1	0,0,0	122	99	1	1.0	0.0,0.0,NA	NA,NA,1.0	-1.0
69283	ENSG00000248643.5	RBM14-RBM4	chr11	+	66645979	66646469	66646026	66646469	66643449	66644140	69283	0,0,0	395,209,207	1,1,2	205,144,155	146	99	1	1.0	0.0,0.0,0.0	0.003,0.005,0.009	-0.006
69284	ENSG00000248643.5	RBM14-RBM4	chr11	+	66646002	66646469	66646026	66646469	66643449	66644140	69284	1,2,0	395,209,207	1,1,1	205,144,155	123	99	1	1.0	0.002,0.008,0.0	0.004,0.006,0.005	-0.002
69285	ENSG00000100908.14	EMC9	chr14	-	24140888	24141149	24140888	24140965	24141347	24141570	69285	34,34,22	2,2,1	22,21,7	2,0,0	283	99	0.0568924699175	0.9660194933515435	0.856,0.856,0.885	0.794,1.0,1.0	-0.066
69286	ENSG00000173653.8	RCE1	chr11	+	66844285	66844364	66844312	66844364	66843783	66843861	69286	20,10,10	0,1,0	5,6,2	0,0,0	126	99	1	1.0	1.0,0.887,1.0	1.0,1.0,1.0	-0.038
69287	ENSG00000173653.8	RCE1	chr11	+	66844285	66844364	66844312	66844364	66843959	66844039	69287	96,84,63	2,0,0	52,38,40	0,0,0	126	99	1	1.0	0.974,1.0,1.0	1.0,1.0,1.0	-0.009
69288	ENSG00000173653.8	RCE1	chr11	+	66845165	66845237	66845191	66845237	66844868	66845036	69288	132,69,74	0,1,0	55,43,48	1,0,0	125	99	1	1.0	1.0,0.982,1.0	0.978,1.0,1.0	0.001
69289	ENSG00000173653.8	RCE1	chr11	+	66845191	66845562	66845499	66845562	66844868	66845036	69289	24,7,7	0,1,0	10,5,4	0,0,0	407	99	1	1.0	1.0,0.63,1.0	1.0,1.0,1.0	-0.123
69290	ENSG00000173653.8	RCE1	chr11	+	66845499	66845562	66845520	66845562	66845165	66845237	69290	120,49,44	1,0,0	60,34,34	0,0,3	120	99	1	1.0	0.99,1.0,1.0	1.0,1.0,0.903	0.029
69291	ENSG00000173599.15	PC	chr11	-	66849610	66849859	66849610	66849694	66849936	66850116	69291	38,35,11	0,0,0	18,8,18	0,1,0	264	99	1	1.0	1.0,1.0,1.0	1.0,0.75,1.0	0.083
69292	ENSG00000173599.15	PC	chr11	-	66852247	66852638	66852247	66852636	66852746	66852962	69292	0,0,0	2,0,0	1,0,0	0,0,0	101	99	1	1.0	0.0,NA,NA	1.0,NA,NA	-1.0
69293	ENSG00000173599.15	PC	chr11	-	66852247	66852660	66852247	66852636	66852746	66852962	69293	29,20,11	2,0,0	18,11,16	0,0,0	123	99	1	1.0	0.921,1.0,1.0	1.0,1.0,1.0	-0.026
69294	ENSG00000173599.15	PC	chr11	-	66852247	66852660	66852247	66852638	66852746	66852962	69294	29,20,11	0,0,0	18,11,16	1,0,0	121	99	1	1.0	1.0,1.0,1.0	0.936,1.0,1.0	0.021
69295	ENSG00000173599.15	PC	chr11	-	66868845	66868964	66868845	66868877	66870301	66870453	69295	79,31,21	0,0,0	29,21,20	0,1,0	186	99	1	1.0	1.0,1.0,1.0	1.0,0.918,1.0	0.027
69296	ENSG00000173156.7	RHOD	chr11	+	67066684	67066847	67066715	67066847	67065895	67065983	69296	0,1,0	1,0,0	2,0,0	0,0,0	130	99	1	1.0	0.0,1.0,NA	1.0,NA,NA	-0.5
69297	ENSG00000173156.7	RHOD	chr11	+	67066684	67066847	67066737	67066847	67065895	67065983	69297	4,1,0	84,25,25	2,1,0	39,32,34	152	99	0.626900429978	1.0	0.03,0.025,0.0	0.032,0.02,0.0	0.001
69298	ENSG00000173156.7	RHOD	chr11	+	67066684	67066847	67066743	67066847	67065895	67065983	69298	0,1,0	0,0,0	2,0,0	0,1,0	158	99	1	1.0	NA,1.0,NA	1.0,0.0,NA	0.5
69299	ENSG00000173156.7	RHOD	chr11	+	67066715	67066847	67066737	67066847	67065895	67065983	69299	5,0,0	84,25,25	0,1,0	39,32,34	121	99	0.786438833403	1.0	0.046,0.0,0.0	0.0,0.025,0.0	0.007
69300	ENSG00000173156.7	RHOD	chr11	+	67066715	67066847	67066743	67066847	67065895	67065983	69300	1,0,0	0,0,0	0,0,0	0,1,0	127	99	1	1.0	1.0,NA,NA	NA,0.0,NA	1.0
69301	ENSG00000173156.7	RHOD	chr11	+	67066737	67066847	67066743	67066847	67065895	67065983	69301	84,25,25	0,0,0	39,32,34	0,1,0	105	99	1	1.0	1.0,1.0,1.0	1.0,0.968,1.0	0.011
69303	ENSG00000173156.7	RHOD	chr11	+	67070288	67070517	67070454	67070517	67066737	67066847	69303	3,2,2	1,0,0	3,4,2	0,0,0	265	99	1	1.0	0.528,1.0,1.0	1.0,1.0,1.0	-0.157
69304	ENSG00000173156.7	RHOD	chr11	+	67070299	67070517	67070454	67070517	67066737	67066847	69304	1,0,0	1,0,0	0,0,1	0,0,0	254	99	1	1.0	0.28,NA,NA	NA,NA,1.0	-0.72
69305	ENSG00000173156.7	RHOD	chr11	+	67070299	67070559	67070424	67070559	67066737	67066847	69305	1,0,0	26,19,5	0,0,1	20,13,16	224	99	1	1.0	0.017,0.0,0.0	0.0,0.0,0.027	-0.003
69306	ENSG00000173156.7	RHOD	chr11	+	67070424	67070559	67070454	67070559	67066737	67066847	69306	26,19,5	1,0,0	20,13,16	0,0,0	129	99	1	1.0	0.952,1.0,1.0	1.0,1.0,1.0	-0.016
69307	ENSG00000173156.7	RHOD	chr11	+	67071434	67072017	67071521	67072017	67066737	67066847	69307	5,6,3	0,0,2	1,0,3	0,0,0	186	99	1	1.0	1.0,1.0,0.444	1.0,NA,1.0	-0.185
69308	ENSG00000173156.7	RHOD	chr11	+	67071434	67071691	67071521	67071691	67070424	67070559	69308	53,31,19	0,0,1	42,33,54	0,0,0	186	99	1	1.0	1.0,1.0,0.91	1.0,1.0,1.0	-0.03
69309	ENSG00000111788.10	ENSG00000111788	chr12	+	9294029	9294518	9294431	9294518	9293661	9293910	69309	3,0,0	36,20,17	3,0,0	37,26,40	501	99	1	1.0	0.016,0.0,0.0	0.016,0.0,0.0	0.0
69310	ENSG00000111788.10	ENSG00000111788	chr12	+	9294816	9294963	9294822	9294963	9294431	9294518	69310	157,33,39	1,0,0	146,85,103	0,0,0	105	99	1	1.0	0.993,1.0,1.0	1.0,1.0,1.0	-0.002
69311	ENSG00000111788.10	ENSG00000111788	chr12	+	9294816	9294963	9294857	9294963	9294431	9294518	69311	157,33,39	6,1,1	146,85,103	6,2,2	140	99	0.912839114941	1.0	0.949,0.959,0.965	0.945,0.968,0.973	-0.004
69312	ENSG00000111788.10	ENSG00000111788	chr12	+	9294816	9294963	9294860	9294963	9294431	9294518	69312	157,33,39	1,0,0	146,85,103	1,0,0	143	99	1	1.0	0.991,1.0,1.0	0.99,1.0,1.0	0.0
69313	ENSG00000111788.10	ENSG00000111788	chr12	+	9294822	9294963	9294857	9294963	9294431	9294518	69313	1,0,0	6,1,1	0,0,0	6,2,2	134	99	1	1.0	0.11,0.0,0.0	0.0,0.0,0.0	0.037
69314	ENSG00000111788.10	ENSG00000111788	chr12	+	9294822	9294963	9294860	9294963	9294431	9294518	69314	1,0,0	1,0,0	0,0,0	1,0,0	137	99	1	1.0	0.419,NA,NA	0.0,NA,NA	0.419
69315	ENSG00000111788.10	ENSG00000111788	chr12	+	9294857	9294963	9294860	9294963	9294431	9294518	69315	6,1,1	1,0,0	6,2,2	1,0,0	102	99	1	1.0	0.853,1.0,1.0	0.853,1.0,1.0	0.0
69316	ENSG00000111788.10	ENSG00000111788	chr12	+	9298779	9298867	9298798	9298867	9298420	9298528	69316	90,35,37	0,0,0	68,39,52	0,0,1	118	99	1	1.0	1.0,1.0,1.0	1.0,1.0,0.978	0.007
69317	ENSG00000111788.10	ENSG00000111788	chr12	+	9299259	9299468	9299264	9299468	9298779	9298867	69317	54,15,18	59,17,20	47,28,30	45,30,36	104	99	0.844511594221	1.0	0.466,0.457,0.461	0.499,0.47,0.442	-0.009
69319	ENSG00000111788.10	ENSG00000111788	chr12	+	9309847	9310020	9309872	9310020	9307201	9307314	69319	0,0,1	10,5,3	0,0,0	4,5,4	124	99	1	1.0	0.0,0.0,0.21	0.0,0.0,0.0	0.07
69320	ENSG00000111788.10	ENSG00000111788	chr12	+	9309847	9310020	9309947	9310020	9307201	9307314	69320	3,2,3	3,1,0	5,1,1	5,1,2	199	99	0.191101332982	1.0	0.332,0.499,1.0	0.332,0.332,0.199	0.323
69321	ENSG00000111788.10	ENSG00000111788	chr12	+	9309872	9310020	9309947	9310020	9307201	9307314	69321	13,7,5	3,1,0	9,6,5	5,1,2	174	99	0.0679551785962	1.0	0.711,0.799,1.0	0.506,0.773,0.587	0.215
69322	ENSG00000111788.10	ENSG00000111788	chr12	+	9310311	9310441	9310338	9310441	9307201	9307314	69322	0,0,0	15,2,6	0,0,1	13,9,12	126	99	1	1.0	0.0,0.0,0.0	0.0,0.0,0.061	-0.02
69323	ENSG00000111788.10	ENSG00000111788	chr12	+	9311140	9311608	9311549	9311608	9307201	9307314	69323	65,23,24	13,15,15	49,37,20	9,6,2	508	99	0.0118742935222	0.34530210003984574	0.494,0.23,0.238	0.515,0.546,0.661	-0.253
69324	ENSG00000111788.10	ENSG00000111788	chr12	+	9311140	9311608	9311549	9311608	9310338	9310441	69324	69,23,26	9,5,1	52,43,24	6,10,7	508	99	0.297732095164	1.0	0.599,0.473,0.835	0.628,0.456,0.401	0.141
69325	ENSG00000111788.10	ENSG00000111788	chr12	+	9311140	9311608	9311551	9311608	9310338	9310441	69325	27,9,15	0,0,0	27,19,8	0,1,0	510	99	1	1.0	1.0,1.0,1.0	1.0,0.787,1.0	0.071
69326	ENSG00000111788.10	ENSG00000111788	chr12	+	9311549	9311608	9311551	9311608	9310338	9310441	69326	10,6,1	0,0,0	9,11,7	0,1,0	101	99	1	1.0	1.0,1.0,1.0	1.0,0.915,1.0	0.028
69328	ENSG00000173020.11	GRK2	chr11	+	67279390	67279519	67279401	67279519	67279199	67279273	69328	0,0,1	0,2,0	2,5,1	1,0,0	110	99	1	1.0	NA,0.0,1.0	0.643,1.0,1.0	-0.381
69329	ENSG00000173020.11	GRK2	chr11	+	67279390	67279519	67279417	67279519	67279199	67279273	69329	0,0,1	168,92,87	3,5,1	168,96,119	126	99	0.873507056452	1.0	0.0,0.0,0.009	0.014,0.039,0.007	-0.017
69330	ENSG00000173020.11	GRK2	chr11	+	67279401	67279519	67279417	67279519	67279199	67279273	69330	0,2,0	168,92,87	2,0,0	168,96,119	115	99	1	1.0	0.0,0.018,0.0	0.01,0.0,0.0	0.003
69331	ENSG00000173020.11	GRK2	chr11	+	67279825	67279900	67279838	67279900	67279473	67279519	69331	2,3,1	0,0,1	4,0,4	1,0,0	112	99	1	1.0	1.0,1.0,0.469	0.78,NA,1.0	-0.067
69332	ENSG00000173020.11	GRK2	chr11	+	67281821	67281952	67281850	67281952	67281683	67281728	69332	108,49,37	0,0,0	106,74,65	1,0,0	128	99	1	1.0	1.0,1.0,1.0	0.988,1.0,1.0	0.004
69333	ENSG00000173020.11	GRK2	chr11	+	67282270	67282542	67282434	67282542	67281850	67281952	69333	150,90,57	8,2,1	128,104,102	4,0,4	263	99	0.315018544642	1.0	0.876,0.944,0.955	0.923,1.0,0.906	-0.018
69334	ENSG00000173020.11	GRK2	chr11	+	67284210	67284369	67284264	67284369	67283853	67283949	69334	138,51,36	3,2,2	153,116,104	2,4,1	153	99	0.486010841591	1.0	0.967,0.943,0.921	0.98,0.949,0.985	-0.028
69335	ENSG00000173020.11	GRK2	chr11	+	67284210	67284369	67284273	67284369	67283853	67283949	69335	238,106,75	1,0,0	233,183,153	0,0,0	162	99	1	1.0	0.993,1.0,1.0	1.0,1.0,1.0	-0.002
69336	ENSG00000173020.11	GRK2	chr11	+	67284210	67284369	67284276	67284369	67283853	67283949	69336	238,106,75	1,0,0	233,183,153	0,0,0	165	99	1	1.0	0.993,1.0,1.0	1.0,1.0,1.0	-0.002
69337	ENSG00000173020.11	GRK2	chr11	+	67284264	67284323	67284273	67284323	67283853	67283949	69337	22,10,6	1,0,0	16,12,10	0,0,0	108	99	1	1.0	0.953,1.0,1.0	1.0,1.0,1.0	-0.016
69338	ENSG00000173020.11	GRK2	chr11	+	67284264	67284323	67284276	67284323	67283853	67283949	69338	22,10,6	1,0,0	16,12,10	0,0,0	111	99	1	1.0	0.952,1.0,1.0	1.0,1.0,1.0	-0.016
69340	ENSG00000173020.11	GRK2	chr11	+	67284846	67285159	67285074	67285159	67284210	67284373	69340	180,86,75	4,2,0	161,123,109	1,2,3	327	99	0.944888564051	1.0	0.932,0.929,1.0	0.98,0.949,0.917	0.005
69341	ENSG00000173020.11	GRK2	chr11	+	67285074	67285159	67285077	67285159	67284846	67284983	69341	220,67,31	5,2,2	219,133,159	8,2,3	102	99	0.767232125023	1.0	0.977,0.97,0.938	0.964,0.985,0.981	-0.015
69342	ENSG00000172932.16	ANKRD13D	chr11	+	67289993	67290213	67290092	67290213	67289401	67289550	69342	1,0,0	1,0,1	0,1,0	0,0,0	198	99	1	1.0	0.333,NA,0.0	NA,1.0,NA	-0.834
69343	ENSG00000172932.16	ANKRD13D	chr11	+	67289993	67290446	67290077	67290446	67289401	67289550	69343	2,0,1	45,23,14	0,1,2	32,20,18	183	99	1	1.0	0.023,0.0,0.037	0.0,0.026,0.057	-0.008
69344	ENSG00000172932.16	ANKRD13D	chr11	+	67290077	67290446	67290092	67290446	67289401	67289550	69344	45,23,14	1,0,1	32,20,18	0,0,0	114	99	1	1.0	0.975,1.0,0.924	1.0,1.0,1.0	-0.034
69345	ENSG00000172932.16	ANKRD13D	chr11	+	67290304	67290446	67290307	67290446	67290077	67290213	69345	0,0,0	2,1,0	1,0,0	1,1,0	102	99	1	1.0	0.0,0.0,NA	0.493,0.0,NA	-0.246
69346	ENSG00000172932.16	ANKRD13D	chr11	+	67290304	67290446	67290321	67290446	67290077	67290213	69346	0,0,0	75,25,16	1,0,0	80,39,43	116	99	1	1.0	0.0,0.0,0.0	0.011,0.0,0.0	-0.004
69347	ENSG00000172932.16	ANKRD13D	chr11	+	67290304	67290446	67290329	67290446	67290077	67290213	69347	0,0,0	1,0,0	1,0,0	1,0,0	124	99	1	1.0	0.0,NA,NA	0.444,NA,NA	-0.444
69348	ENSG00000172932.16	ANKRD13D	chr11	+	67290307	67290446	67290321	67290446	67290077	67290213	69348	2,1,0	75,25,16	1,1,0	80,39,43	113	99	1	1.0	0.023,0.034,0.0	0.011,0.022,0.0	0.008
69349	ENSG00000172932.16	ANKRD13D	chr11	+	67290307	67290446	67290329	67290446	67290077	67290213	69349	2,1,0	1,0,0	1,1,0	1,0,0	121	99	1	1.0	0.621,1.0,NA	0.45,1.0,NA	0.086
69350	ENSG00000172932.16	ANKRD13D	chr11	+	67290321	67290446	67290329	67290446	67290077	67290213	69350	75,25,16	1,0,0	80,39,43	1,0,0	107	99	1	1.0	0.986,1.0,1.0	0.987,1.0,1.0	-0.0
69351	ENSG00000172932.16	ANKRD13D	chr11	+	67291602	67291746	67291619	67291746	67291475	67291521	69351	39,16,12	0,0,1	39,25,25	0,0,0	116	99	1	1.0	1.0,1.0,0.911	1.0,1.0,1.0	-0.03
69352	ENSG00000172932.16	ANKRD13D	chr11	+	67291990	67292037	67291996	67292037	67291602	67291746	69352	55,26,20	0,0,3	43,44,25	2,0,0	105	99	0.850861044183	1.0	1.0,1.0,0.863	0.953,1.0,1.0	-0.03
69353	ENSG00000172932.16	ANKRD13D	chr11	+	67291990	67292180	67292067	67292180	67291602	67291746	69353	55,26,20	0,0,0	43,44,25	0,0,1	176	99	1	1.0	1.0,1.0,1.0	1.0,1.0,0.934	0.022
69354	ENSG00000172932.16	ANKRD13D	chr11	+	67291996	67292174	67292067	67292174	67291602	67291746	69354	0,0,3	0,0,0	2,0,0	0,0,1	170	99	1	1.0	NA,NA,1.0	1.0,NA,0.0	0.5
69355	ENSG00000172932.16	ANKRD13D	chr11	+	67299446	67299611	67299529	67299611	67292137	67292180	69355	19,1,3	8,7,6	15,12,8	4,3,5	182	99	0.0168552284575	0.4415073704482286	0.564,0.072,0.214	0.671,0.685,0.465	-0.324
69356	ENSG00000172932.16	ANKRD13D	chr11	+	67299446	67299611	67299537	67299611	67292137	67292180	69356	25,1,4	1,0,0	17,14,10	0,0,0	190	99	1	1.0	0.929,1.0,1.0	1.0,1.0,1.0	-0.024
69357	ENSG00000172932.16	ANKRD13D	chr11	+	67299446	67299888	67299826	67299888	67292137	67292180	69357	12,11,10	0,1,0	13,5,8	0,0,0	479	99	1	1.0	1.0,0.695,1.0	1.0,1.0,1.0	-0.102
69358	ENSG00000172932.16	ANKRD13D	chr11	+	67299529	67299611	67299537	67299611	67292137	67292180	69358	14,7,7	1,0,0	6,5,7	0,0,0	107	99	1	1.0	0.928,1.0,1.0	1.0,1.0,1.0	-0.024
69359	ENSG00000172932.16	ANKRD13D	chr11	+	67299537	67299888	67299826	67299888	67292137	67292180	69359	13,9,8	0,1,0	11,5,7	0,0,0	388	99	1	1.0	1.0,0.697,1.0	1.0,1.0,1.0	-0.101
69360	ENSG00000172932.16	ANKRD13D	chr11	+	67299826	67300128	67299992	67300128	67297932	67299611	69360	76,24,23	0,1,1	51,21,42	0,0,0	265	99	1	1.0	1.0,0.9,0.896	1.0,1.0,1.0	-0.068
69361	ENSG00000172932.16	ANKRD13D	chr11	+	67299992	67300034	67300032	67300034	67299826	67299888	69361	234,91,62	1,0,1	137,99,99	0,0,0	139	99	1	1.0	0.994,1.0,0.978	1.0,1.0,1.0	-0.009
69362	ENSG00000172932.16	ANKRD13D	chr11	+	67300748	67301147	67300989	67301147	67299992	67300123	69362	24,9,25	75,42,26	13,5,8	62,39,41	340	99	0.00361906245585	0.15154290057284361	0.085,0.059,0.219	0.058,0.036,0.054	0.072
69363	ENSG00000172932.16	ANKRD13D	chr11	+	67301281	67301398	67301283	67301398	67300989	67301147	69363	89,41,28	0,0,0	42,44,53	1,0,0	101	99	1	1.0	1.0,1.0,1.0	0.976,1.0,1.0	0.008
69364	ENSG00000172932.16	ANKRD13D	chr11	+	67301281	67301398	67301324	67301398	67300989	67301147	69364	97,42,29	2,1,0	47,47,58	2,1,0	142	99	1	1.0	0.971,0.967,1.0	0.942,0.97,1.0	0.009
69365	ENSG00000172932.16	ANKRD13D	chr11	+	67301283	67301398	67301324	67301398	67300989	67301147	69365	8,1,1	2,1,0	6,3,5	2,1,0	140	99	0.663104039309	1.0	0.739,0.414,1.0	0.68,0.68,1.0	-0.069
69366	ENSG00000172932.16	ANKRD13D	chr11	+	67301487	67301651	67301507	67301651	67301381	67301398	69366	31,20,7	0,1,0	37,36,33	0,0,0	119	99	1	1.0	1.0,0.943,1.0	1.0,1.0,1.0	-0.019
69367	ENSG00000172830.13	SSH3	chr11	+	67304117	67304155	67304123	67304155	67303625	67303691	69367	39,9,9	2,0,0	23,19,9	0,0,0	105	99	1	1.0	0.948,1.0,1.0	1.0,1.0,1.0	-0.017
69368	ENSG00000172830.13	SSH3	chr11	+	67304772	67305007	67304776	67305007	67304123	67304155	69368	42,12,9	1,0,0	17,17,13	0,0,0	103	99	1	1.0	0.976,1.0,1.0	1.0,1.0,1.0	-0.008
69369	ENSG00000172830.13	SSH3	chr11	+	67307305	67307436	67307370	67307436	67307041	67307113	69369	0,0,0	17,5,9	0,0,1	18,8,16	164	99	1	1.0	0.0,0.0,0.0	0.0,0.0,0.036	-0.012
69370	ENSG00000172830.13	SSH3	chr11	+	67307845	67307939	67307853	67307939	67307656	67307737	69370	25,2,2	0,0,0	34,9,11	0,0,1	107	99	1	1.0	1.0,1.0,1.0	1.0,1.0,0.911	0.03
69371	ENSG00000172830.13	SSH3	chr11	+	67308173	67308302	67308215	67308302	67307845	67307939	69371	12,5,2	1,0,0	20,20,14	0,0,0	141	99	1	1.0	0.894,1.0,1.0	1.0,1.0,1.0	-0.035
69372	ENSG00000172830.13	SSH3	chr11	+	67309677	67309968	67309712	67309968	67309396	67309543	69372	1,0,0	1,0,0	0,0,0	1,2,1	134	99	1	1.0	0.425,NA,NA	0.0,0.0,0.0	0.425
69373	ENSG00000172830.13	SSH3	chr11	+	67309677	67309968	67309767	67309968	67309396	67309543	69373	1,0,0	8,3,0	0,1,1	10,9,4	189	99	1	1.0	0.061,0.0,NA	0.0,0.055,0.116	-0.027
69374	ENSG00000172830.13	SSH3	chr11	+	67309712	67309968	67309767	67309968	67309396	67309543	69374	1,0,0	8,3,0	1,3,2	10,9,4	154	99	1	1.0	0.074,0.0,NA	0.06,0.176,0.243	-0.123
69375	ENSG00000175634.15	RPS6KB2	chr11	+	67432352	67432845	67432599	67432845	67429526	67429595	69375	64,32,30	6,2,2	46,30,32	0,2,0	346	99	0.000523230118664	0.0365991325569028	0.753,0.821,0.811	1.0,0.811,1.0	-0.142
69378	ENSG00000175634.15	RPS6KB2	chr11	+	67432352	67432845	67432527	67432845	67431367	67431515	69378	34,9,5	1,0,0	21,14,12	0,0,0	274	99	1	1.0	0.925,1.0,1.0	1.0,1.0,1.0	-0.025
69379	ENSG00000175634.15	RPS6KB2	chr11	+	67432352	67432845	67432530	67432845	67431367	67431515	69379	34,9,5	0,0,0	21,14,12	1,1,0	277	99	1	1.0	1.0,1.0,1.0	0.882,0.833,1.0	0.095
69380	ENSG00000175634.15	RPS6KB2	chr11	+	67432352	67432845	67432599	67432845	67431367	67431515	69380	65,32,30	118,65,27	47,31,32	83,56,52	346	99	0.672600057892	1.0	0.136,0.123,0.241	0.139,0.137,0.15	0.025
69381	ENSG00000175634.15	RPS6KB2	chr11	+	67432352	67432845	67432736	67432845	67431367	67431515	69381	67,33,30	0,2,0	44,31,29	0,0,0	483	99	1	1.0	1.0,0.772,1.0	1.0,1.0,1.0	-0.076
69382	ENSG00000175634.15	RPS6KB2	chr11	+	67432355	67432845	67432527	67432845	67431367	67431515	69382	33,11,6	1,0,0	23,18,14	0,0,0	271	99	1	1.0	0.923,1.0,1.0	1.0,1.0,1.0	-0.026
69383	ENSG00000175634.15	RPS6KB2	chr11	+	67432355	67432845	67432530	67432845	67431367	67431515	69383	33,11,6	0,0,0	23,18,14	1,1,0	274	99	1	1.0	1.0,1.0,1.0	0.893,0.867,1.0	0.08
69384	ENSG00000175634.15	RPS6KB2	chr11	+	67432355	67432845	67432599	67432845	67431367	67431515	69384	64,34,31	118,65,27	49,35,34	83,56,52	343	99	0.862857150674	1.0	0.135,0.131,0.249	0.146,0.153,0.159	0.019
69385	ENSG00000175634.15	RPS6KB2	chr11	+	67432355	67432845	67432736	67432845	67431367	67431515	69385	66,35,31	0,2,0	46,35,31	0,0,0	480	99	1	1.0	1.0,0.783,1.0	1.0,1.0,1.0	-0.072
69386	ENSG00000175634.15	RPS6KB2	chr11	+	67432527	67432657	67432530	67432657	67431367	67431515	69386	1,0,0	0,0,0	0,0,0	1,1,0	102	99	1	1.0	1.0,NA,NA	0.0,0.0,NA	1.0
69387	ENSG00000175634.15	RPS6KB2	chr11	+	67432527	67432657	67432599	67432657	67431367	67431515	69387	3,2,4	118,65,27	4,2,5	83,56,52	171	99	0.517021583098	1.0	0.015,0.018,0.079	0.027,0.02,0.053	0.004
69388	ENSG00000175634.15	RPS6KB2	chr11	+	67432527	67432837	67432736	67432837	67431367	67431515	69388	5,3,4	0,2,0	1,2,2	0,0,0	308	99	0.556499892666	1.0	1.0,0.325,1.0	1.0,1.0,1.0	-0.225
69389	ENSG00000175634.15	RPS6KB2	chr11	+	67432530	67432657	67432599	67432657	67431367	67431515	69389	2,2,4	118,65,27	5,3,5	83,56,52	168	99	0.164793825289	1.0	0.01,0.018,0.08	0.034,0.031,0.054	-0.004
69390	ENSG00000175634.15	RPS6KB2	chr11	+	67432530	67432837	67432736	67432837	67431367	67431515	69390	4,3,4	0,2,0	2,3,2	0,0,0	305	99	0.558988859065	1.0	1.0,0.327,1.0	1.0,1.0,1.0	-0.224
69391	ENSG00000175634.15	RPS6KB2	chr11	+	67432599	67432845	67432736	67432845	67431367	67431515	69391	122,68,31	0,2,0	84,58,54	0,0,0	236	99	1	1.0	1.0,0.934,1.0	1.0,1.0,1.0	-0.022
69392	ENSG00000175634.15	RPS6KB2	chr11	+	67433125	67433447	67433355	67433447	67432951	67433042	69392	334,90,59	1,0,0	230,157,148	0,0,0	329	99	1	1.0	0.99,1.0,1.0	1.0,1.0,1.0	-0.003
69393	ENSG00000175634.15	RPS6KB2	chr11	+	67433339	67433447	67433355	67433447	67432951	67433042	69393	130,64,70	1,0,0	41,24,30	0,0,0	115	99	1	1.0	0.991,1.0,1.0	1.0,1.0,1.0	-0.003
69394	ENSG00000175634.15	RPS6KB2	chr11	+	67433312	67433447	67433339	67433447	67433125	67433216	69394	2,0,0	392,102,74	1,1,0	323,159,193	126	99	1	1.0	0.004,0.0,0.0	0.002,0.005,0.0	-0.001
69395	ENSG00000175634.15	RPS6KB2	chr11	+	67433312	67433447	67433355	67433447	67433125	67433216	69395	38,9,3	1,1,0	17,8,7	0,0,1	142	99	1	1.0	0.964,0.863,1.0	1.0,1.0,0.83	-0.001
69396	ENSG00000175634.15	RPS6KB2	chr11	+	67433339	67433447	67433355	67433447	67433125	67433216	69396	429,111,77	1,1,0	340,167,200	0,0,1	115	99	1	1.0	0.997,0.99,1.0	1.0,1.0,0.994	-0.002
69397	ENSG00000175634.15	RPS6KB2	chr11	+	67433966	67434057	67433994	67434057	67433443	67433447	69397	5,2,4	622,240,153	5,3,1	430,268,269	127	99	1	1.0	0.006,0.006,0.02	0.009,0.009,0.003	0.004
69398	ENSG00000175634.15	RPS6KB2	chr11	+	67433966	67434275	67434197	67434275	67433443	67433447	69398	55,24,19	8,5,3	28,15,19	1,1,0	330	99	4.40590840787e-05	0.00572936867740337	0.673,0.59,0.655	0.894,0.818,1.0	-0.265
69399	ENSG00000175634.15	RPS6KB2	chr11	+	67434157	67434275	67434170	67434275	67433994	67434057	69399	1,0,0	2,0,2	0,0,0	1,1,2	112	99	1	1.0	0.307,NA,0.0	0.0,0.0,0.0	0.153
69400	ENSG00000175634.15	RPS6KB2	chr11	+	67434157	67434275	67434197	67434275	67433994	67434057	69400	42,13,6	395,131,99	20,11,14	242,159,192	139	99	0.271065494514	1.0	0.07,0.066,0.041	0.056,0.047,0.049	0.008
69401	ENSG00000175634.15	RPS6KB2	chr11	+	67434157	67434275	67434199	67434275	67433994	67434057	69401	55,21,11	0,0,0	35,18,21	0,1,0	141	99	1	1.0	1.0,1.0,1.0	1.0,0.927,1.0	0.024
69402	ENSG00000175634.15	RPS6KB2	chr11	+	67434157	67434275	67434265	67434275	67433994	67434057	69402	323,132,83	1,3,0	233,148,153	0,0,0	207	99	1	1.0	0.994,0.955,1.0	1.0,1.0,1.0	-0.017
69403	ENSG00000175634.15	RPS6KB2	chr11	+	67434170	67434275	67434197	67434275	67433994	67434057	69403	43,13,8	395,131,99	21,12,16	242,159,192	126	99	0.334838427362	1.0	0.079,0.072,0.06	0.064,0.056,0.061	0.01
69404	ENSG00000175634.15	RPS6KB2	chr11	+	67434170	67434275	67434199	67434275	67433994	67434057	69404	56,21,13	0,0,0	36,19,23	0,1,0	128	99	1	1.0	1.0,1.0,1.0	1.0,0.936,1.0	0.021
69405	ENSG00000175634.15	RPS6KB2	chr11	+	67434170	67434275	67434265	67434275	67433994	67434057	69405	324,132,85	1,3,0	234,149,155	0,0,0	194	99	1	1.0	0.994,0.957,1.0	1.0,1.0,1.0	-0.016
69406	ENSG00000175634.15	RPS6KB2	chr11	+	67434197	67434275	67434199	67434275	67433994	67434057	69406	408,139,104	0,0,0	257,166,199	0,1,0	101	99	1	1.0	1.0,1.0,1.0	1.0,0.994,1.0	0.002
69407	ENSG00000175634.15	RPS6KB2	chr11	+	67434197	67434275	67434265	67434275	67433994	67434057	69407	676,250,176	1,3,0	455,296,331	0,0,0	167	99	1	1.0	0.998,0.98,1.0	1.0,1.0,1.0	-0.007
69408	ENSG00000175634.15	RPS6KB2	chr11	+	67434199	67434275	67434265	67434275	67433994	67434057	69408	268,111,72	1,3,0	198,131,132	0,0,0	165	99	1	1.0	0.994,0.957,1.0	1.0,1.0,1.0	-0.016
69409	ENSG00000175634.15	RPS6KB2	chr11	+	67434376	67434484	67434379	67434484	67434197	67434275	69409	430,154,101	2,5,2	258,170,187	4,0,1	102	99	0.792884119045	1.0	0.995,0.968,0.98	0.984,1.0,0.995	-0.012
69410	ENSG00000175634.15	RPS6KB2	chr11	+	67434581	67434644	67434616	67434644	67434376	67434484	69410	217,82,60	1,0,0	182,120,126	0,0,0	134	99	1	1.0	0.994,1.0,1.0	1.0,1.0,1.0	-0.002
69411	ENSG00000175634.15	RPS6KB2	chr11	+	67434616	67435018	67434988	67435018	67434376	67434484	69411	36,53,42	3,9,7	10,15,9	1,0,2	471	99	0.105900677729	1.0	0.716,0.553,0.558	0.678,1.0,0.486	-0.112
69412	ENSG00000172725.14	CORO1B	chr11	-	67438670	67438949	67438670	67438934	67439785	67439843	69412	278,71,38	1,0,0	216,157,177	0,0,0	114	99	1	1.0	0.996,1.0,1.0	1.0,1.0,1.0	-0.001
69413	ENSG00000172725.14	CORO1B	chr11	-	67440230	67440263	67440230	67440252	67440334	67440521	69413	229,80,44	2,1,0	211,119,153	0,1,0	110	99	1	1.0	0.99,0.986,1.0	1.0,0.991,1.0	-0.005
69414	ENSG00000172725.14	CORO1B	chr11	-	67440117	67440409	67440117	67440263	67441124	67441244	69414	34,12,3	0,0,1	15,12,10	1,3,2	245	99	0.000885282583167	0.0543808012682746	1.0,1.0,0.548	0.858,0.618,0.669	0.134
69415	ENSG00000172725.14	CORO1B	chr11	-	67440117	67440427	67440117	67440263	67441124	67441244	69415	35,12,3	0,0,1	14,11,10	1,3,2	263	99	0.000622920980646	0.0415059714159983	1.0,1.0,0.53	0.841,0.58,0.653	0.152
69416	ENSG00000172725.14	CORO1B	chr11	-	67440117	67440427	67440117	67440409	67441124	67441244	69416	32,16,11	0,0,0	28,28,20	1,1,0	117	99	1	1.0	1.0,1.0,1.0	0.96,0.96,1.0	0.027
69417	ENSG00000172725.14	CORO1B	chr11	-	67440334	67440439	67440334	67440409	67441124	67441244	69417	151,58,35	0,0,0	157,91,105	1,1,0	129	99	1	1.0	1.0,1.0,1.0	0.992,0.986,1.0	0.007
69418	ENSG00000172725.14	CORO1B	chr11	-	67440334	67440484	67440334	67440409	67441124	67441244	69418	35,17,11	0,0,0	34,31,20	1,1,0	174	99	1	1.0	1.0,1.0,1.0	0.951,0.946,1.0	0.034
69419	ENSG00000172725.14	CORO1B	chr11	-	67440334	67440439	67440334	67440427	67441124	67441244	69419	120,42,24	1,0,0	129,63,85	0,0,0	111	99	1	1.0	0.991,1.0,1.0	1.0,1.0,1.0	-0.003
69420	ENSG00000172725.14	CORO1B	chr11	-	67440334	67440484	67440334	67440427	67441124	67441244	69420	4,1,0	1,0,0	6,3,0	0,0,0	156	99	1	1.0	0.717,1.0,NA	1.0,1.0,NA	-0.141
69421	ENSG00000110697.13	PITPNM1	chr11	-	67492933	67493062	67492933	67493058	67493409	67493593	69421	58,27,31	1,0,0	58,33,60	0,0,4	103	99	0.43754160042	1.0	0.982,1.0,1.0	1.0,1.0,0.935	0.016
69422	ENSG00000110697.13	PITPNM1	chr11	-	67493439	67493593	67493439	67493552	67493687	67494070	69422	22,23,18	6,4,2	31,33,32	4,3,5	140	99	0.41176549065	1.0	0.722,0.803,0.864	0.846,0.886,0.819	-0.054
69423	ENSG00000110697.13	PITPNM1	chr11	-	67494857	67495225	67494857	67495119	67495437	67495602	69423	66,44,28	15,9,13	52,28,61	6,6,5	205	99	0.0188198399329	0.4747149829324787	0.68,0.702,0.51	0.807,0.693,0.855	-0.154
69424	ENSG00000110697.13	PITPNM1	chr11	-	67494857	67495225	67494857	67494956	67496177	67496345	69424	41,27,26	0,0,1	35,25,32	0,0,0	368	99	1	1.0	1.0,1.0,0.875	1.0,1.0,1.0	-0.042
69425	ENSG00000110697.13	PITPNM1	chr11	-	67494845	67495119	67494845	67494956	67496177	67497436	69425	6,3,5	0,0,1	3,3,12	0,0,0	262	99	1	1.0	1.0,1.0,0.654	1.0,1.0,1.0	-0.115
69426	ENSG00000110697.13	PITPNM1	chr11	-	67494857	67495225	67494857	67495119	67496177	67497436	69426	25,19,15	0,0,0	27,10,20	0,0,1	205	99	1	1.0	1.0,1.0,1.0	1.0,1.0,0.906	0.031
69427	ENSG00000110697.13	PITPNM1	chr11	-	67496177	67496348	67496177	67496345	67497059	67497111	69427	2,5,1	0,0,0	2,1,1	2,0,0	102	99	0.782435489008	1.0	1.0,1.0,1.0	0.493,1.0,1.0	0.169
69428	ENSG00000110697.13	PITPNM1	chr11	-	67498642	67499001	67498642	67498846	67499722	67499830	69428	82,50,49	0,0,2	77,47,91	0,0,2	254	99	1	1.0	1.0,1.0,0.905	1.0,1.0,0.947	-0.014
69429	ENSG00000110697.13	PITPNM1	chr11	-	67499347	67499830	67499347	67499827	67499913	67500013	69429	21,12,10	1,1,0	18,18,21	3,0,0	102	99	0.231788990872	1.0	0.953,0.921,1.0	0.853,1.0,1.0	0.007
69431	ENSG00000110697.13	PITPNM1	chr11	-	67499638	67499992	67499638	67499827	67500094	67500421	69431	4,9,6	0,1,0	1,0,1	0,0,0	264	99	1	1.0	1.0,0.771,1.0	1.0,NA,1.0	-0.076
69432	ENSG00000110697.13	PITPNM1	chr11	-	67499722	67499992	67499722	67499830	67500094	67500421	69432	9,12,14	0,3,0	1,3,4	0,0,0	261	99	0.476339502814	1.0	1.0,0.603,1.0	1.0,1.0,1.0	-0.132
69433	ENSG00000110697.13	PITPNM1	chr11	-	67499913	67500009	67499913	67499992	67500094	67500421	69433	27,31,17	2,0,0	32,27,31	1,0,0	116	99	1	1.0	0.92,1.0,1.0	0.965,1.0,1.0	-0.015
69434	ENSG00000127884.5	ECHS1	chr10	-	133362484	133362960	133362484	133362933	133364657	133364725	69434	0,0,1	1668,693,625	0,0,0	884,520,491	126	99	1	1.0	0.0,0.0,0.001	0.0,0.0,0.0	0.0
69435	ENSG00000127884.5	ECHS1	chr10	-	133366888	133367022	133366888	133366993	133368922	133369022	69435	0,0,2	804,420,437	0,0,0	508,317,337	128	99	1	1.0	0.0,0.0,0.004	0.0,0.0,0.0	0.001
69436	ENSG00000127884.5	ECHS1	chr10	-	133366888	133367246	133366888	133366993	133368922	133369022	69436	0,0,0	804,420,437	0,0,2	508,317,337	352	99	1	1.0	0.0,0.0,0.0	0.0,0.0,0.002	-0.001
69437	ENSG00000127884.5	ECHS1	chr10	-	133366888	133367246	133366888	133367022	133368922	133369022	69437	0,0,0	0,0,2	0,0,2	0,0,0	323	99	1	1.0	NA,NA,0.0	NA,NA,1.0	-1.0
69438	ENSG00000127884.5	ECHS1	chr10	-	133368922	133369049	133368922	133369022	133369903	133370031	69438	0,2,0	788,307,264	0,0,0	406,231,237	126	99	1	1.0	0.0,0.005,0.0	0.0,0.0,0.0	0.002
69439	ENSG00000127884.5	ECHS1	chr10	-	133370559	133370757	133370559	133370730	133373245	133373354	69439	307,141,111	0,0,0	166,104,101	0,1,0	126	99	1	1.0	1.0,1.0,1.0	1.0,0.988,1.0	0.004
69440	ENSG00000127884.5	ECHS1	chr10	-	133370559	133370784	133370559	133370730	133373245	133373354	69440	0,2,0	0,0,0	0,0,0	0,1,0	153	99	1	1.0	NA,1.0,NA	NA,0.0,NA	1.0
69441	ENSG00000127884.5	ECHS1	chr10	-	133370559	133370784	133370559	133370757	133373245	133373354	69441	0,2,0	307,141,111	0,0,0	166,104,101	126	99	1	1.0	0.0,0.011,0.0	0.0,0.0,0.0	0.004
69442	ENSG00000167792.13	NDUFV1	chr11	+	67608399	67608722	67608551	67608722	67606359	67606646	69442	87,42,35	0,0,1	55,50,37	0,0,0	251	99	1	1.0	1.0,1.0,0.932	1.0,1.0,1.0	-0.023
69443	ENSG00000167792.13	NDUFV1	chr11	+	67608395	67608486	67608399	67608486	67606957	67607076	69443	558,205,162	20,5,8	319,173,194	5,3,2	103	99	0.00384033670472	0.15786990256069808	0.964,0.975,0.951	0.984,0.982,0.989	-0.022
69444	ENSG00000167792.13	NDUFV1	chr11	+	67608399	67608486	67608431	67608486	67606957	67607076	69444	447,167,142	2,1,0	247,144,138	0,0,0	131	99	1	1.0	0.994,0.992,1.0	1.0,1.0,1.0	-0.005
69445	ENSG00000167792.13	NDUFV1	chr11	+	67608395	67608724	67608551	67608724	67607298	67607616	69445	89,48,37	0,0,0	59,52,40	0,0,1	255	99	1	1.0	1.0,1.0,1.0	1.0,1.0,0.94	0.02
69446	ENSG00000167792.13	NDUFV1	chr11	+	67608395	67608486	67608399	67608486	67607365	67607616	69446	29,19,16	0,0,1	31,13,11	0,1,1	103	99	1	1.0	1.0,1.0,0.939	1.0,0.926,0.914	0.033
69447	ENSG00000167792.13	NDUFV1	chr11	+	67608399	67608724	67608551	67608724	67607365	67607616	69447	87,42,36	0,0,0	55,51,37	0,0,1	251	99	1	1.0	1.0,1.0,1.0	1.0,1.0,0.936	0.021
69449	ENSG00000167792.13	NDUFV1	chr11	+	67609142	67609635	67609451	67609635	67608654	67608722	69449	1,1,2	994,417,324	4,3,3	579,362,400	408	99	1	1.0	0.0,0.001,0.001	0.002,0.002,0.002	-0.001
69450	ENSG00000167792.13	NDUFV1	chr11	+	67609189	67609635	67609451	67609635	67608654	67608722	69450	1,1,2	994,417,324	5,2,3	579,362,400	361	99	1	1.0	0.0,0.001,0.002	0.002,0.002,0.002	-0.001
69451	ENSG00000167792.13	NDUFV1	chr11	+	67610972	67611207	67610994	67611207	67610392	67610570	69451	12,6,4	451,176,147	4,4,3	305,240,198	121	99	0.0527536039159	0.9238541132152143	0.021,0.027,0.022	0.011,0.013,0.012	0.011
69452	ENSG00000167792.13	NDUFV1	chr11	+	67612051	67612209	67612119	67612209	67611896	67611978	69452	61,28,21	1113,275,212	26,22,28	588,340,335	167	99	0.309242553682	1.0	0.031,0.057,0.055	0.026,0.037,0.047	0.011
69453	ENSG00000167792.13	NDUFV1	chr11	+	67612051	67612209	67612139	67612209	67611896	67611978	69453	61,28,21	0,0,0	26,22,28	0,0,1	187	99	1	1.0	1.0,1.0,1.0	1.0,1.0,0.937	0.021
69454	ENSG00000167792.13	NDUFV1	chr11	+	67612119	67612209	67612139	67612209	67611896	67611978	69454	1113,275,212	0,0,0	588,340,335	0,0,1	119	99	1	1.0	1.0,1.0,1.0	1.0,1.0,0.996	0.001
69455	ENSG00000110719.10	TCIRG1	chr11	+	68043547	68043593	68043570	68043593	68043370	68043497	69455	1,0,0	8,4,4	0,0,0	12,2,7	122	99	1	1.0	0.092,0.0,0.0	0.0,0.0,0.0	0.031
69456	ENSG00000110719.10	TCIRG1	chr11	+	68043797	68043907	68043813	68043907	68043570	68043653	69456	3,1,7	18,9,2	7,3,2	21,11,12	115	99	0.678467649834	1.0	0.125,0.087,0.751	0.223,0.19,0.125	0.142
69457	ENSG00000110719.10	TCIRG1	chr11	+	68043797	68043907	68043844	68043907	68043570	68043653	69457	16,4,15	6,1,0	15,8,16	1,1,0	146	99	0.00539168686399	0.19917434767496622	0.644,0.731,1.0	0.91,0.844,1.0	-0.126
69458	ENSG00000110719.10	TCIRG1	chr11	+	68043813	68043907	68043844	68043907	68043570	68043653	69458	31,12,10	6,1,0	29,16,26	1,1,0	130	99	1	1.0	0.797,0.901,1.0	0.957,0.924,1.0	-0.061
69459	ENSG00000110719.10	TCIRG1	chr11	+	68047646	68047804	68047666	68047804	68047473	68047572	69459	54,21,13	1,0,1	53,25,33	0,0,0	119	99	1	1.0	0.978,1.0,0.915	1.0,1.0,1.0	-0.036
69460	ENSG00000110719.10	TCIRG1	chr11	+	68049617	68049788	68049662	68049788	68049080	68049294	69460	0,0,1	18,3,1	0,2,0	13,12,9	144	99	1	1.0	0.0,0.0,0.407	0.0,0.103,0.0	0.101
69461	ENSG00000110719.10	TCIRG1	chr11	+	68050136	68050647	68050166	68050647	68050052	68050066	69461	49,11,9	1,0,0	56,33,43	0,0,0	129	99	1	1.0	0.974,1.0,1.0	1.0,1.0,1.0	-0.009
69462	ENSG00000112763.17	BTN2A1	chr6	+	26458452	26458718	26458606	26458718	26457967	26458142	69462	4,6,7	72,65,57	1,1,4	34,30,28	253	99	0.218335605654	1.0	0.021,0.035,0.046	0.011,0.013,0.053	0.008
69463	ENSG00000112763.17	BTN2A1	chr6	+	26465184	26465406	26465217	26465406	26459480	26459828	69463	2,0,0	0,0,0	0,0,0	1,0,0	132	99	1	1.0	1.0,NA,NA	0.0,NA,NA	1.0
69464	ENSG00000112763.17	BTN2A1	chr6	+	26465184	26465406	26465217	26465406	26463243	26463525	69464	89,62,52	1,1,0	40,24,37	0,0,2	132	99	1	1.0	0.985,0.979,1.0	1.0,1.0,0.933	0.01
69465	ENSG00000112763.17	BTN2A1	chr6	+	26465925	26465973	26465952	26465973	26465226	26465406	69465	7,3,4	155,109,95	4,0,1	80,50,58	126	99	0.16757130928	1.0	0.034,0.021,0.032	0.038,0.0,0.013	0.012
69466	ENSG00000112763.17	BTN2A1	chr6	+	26465925	26465973	26465954	26465973	26465226	26465406	69466	8,6,5	0,0,0	6,0,2	2,0,0	128	99	1	1.0	1.0,1.0,1.0	0.699,NA,1.0	0.151
69467	ENSG00000112763.17	BTN2A1	chr6	+	26465952	26465973	26465954	26465973	26465226	26465406	69467	156,112,96	0,0,0	82,50,59	2,0,0	101	99	1	1.0	1.0,1.0,1.0	0.976,1.0,1.0	0.008
69469	ENSG00000112763.17	BTN2A1	chr6	+	26476160	26476619	26476316	26476619	26466061	26466088	69469	3,1,1	0,1,0	1,0,0	0,0,0	255	99	1	1.0	1.0,0.28,1.0	1.0,NA,NA	-0.24
69470	ENSG00000110721.12	CHKA	chr11	-	68064524	68064631	68064524	68064614	68065785	68065894	69470	242,174,167	5,5,2	124,97,97	2,3,4	116	99	0.735929656052	1.0	0.976,0.967,0.986	0.981,0.965,0.954	0.01
69471	ENSG00000110721.12	CHKA	chr11	-	68065785	68066038	68065785	68065894	68066428	68066516	69471	1,0,1	142,95,84	0,0,0	67,37,65	243	99	1	1.0	0.003,0.0,0.005	0.0,0.0,0.0	0.003
69472	ENSG00000110721.12	CHKA	chr11	-	68072233	68072672	68072233	68072377	68074716	68074830	69472	0,0,1	1,0,0	0,0,0	0,2,0	394	99	1	1.0	0.0,NA,1.0	NA,0.0,NA	0.5
69473	ENSG00000110721.12	CHKA	chr11	-	68081403	68081848	68081403	68081457	68082490	68082520	69473	69,26,20	1,2,1	32,17,12	2,3,2	490	99	0.0332238061108	0.687253638877574	0.933,0.724,0.802	0.764,0.534,0.548	0.204
69474	ENSG00000110721.12	CHKA	chr11	-	68081403	68081457	68081403	68081455	68097018	68097130	69474	113,119,90	0,0,0	82,55,51	1,0,0	101	99	1	1.0	1.0,1.0,1.0	0.988,1.0,1.0	0.004
69475	ENSG00000110721.12	CHKA	chr11	-	68081403	68081848	68081403	68081455	68097018	68097130	69475	61,28,19	0,0,0	29,17,14	1,0,0	492	99	1	1.0	1.0,1.0,1.0	0.854,1.0,1.0	0.049
69476	ENSG00000110721.12	CHKA	chr11	-	68081403	68081848	68081403	68081457	68097018	68097130	69476	71,30,22	112,117,88	35,17,15	81,53,50	490	99	0.702672569637	1.0	0.114,0.049,0.048	0.08,0.061,0.057	0.004
69477	ENSG00000110721.12	CHKA	chr11	-	68097018	68097130	68097018	68097128	68120827	68121444	69477	106,109,97	0,0,1	61,46,44	0,0,0	101	99	1	1.0	1.0,1.0,0.99	1.0,1.0,1.0	-0.003
69478	ENSG00000171067.11	C11orf24	chr11	-	68267100	68267373	68267100	68267319	68268053	68268278	69478	1,0,0	4,2,0	0,0,0	3,7,11	153	99	1	1.0	0.139,0.0,NA	0.0,0.0,0.0	0.07
69479	ENSG00000130340.17	SNX9	chr6	+	157873101	157873176	157873108	157873176	157867546	157867633	69479	173,75,81	0,0,1	113,41,84	0,0,0	106	99	1	1.0	1.0,1.0,0.987	1.0,1.0,1.0	-0.004
69480	ENSG00000110075.15	PPP6R3	chr11	+	68519460	68519651	68519500	68519651	68505144	68505249	69480	1,0,1	6,7,6	0,0,0	2,6,9	139	99	1	1.0	0.106,0.0,0.106	0.0,0.0,0.0	0.071
69481	ENSG00000110075.15	PPP6R3	chr11	+	68537663	68537781	68537704	68537781	68519634	68519651	69481	9,5,2	0,0,1	6,2,3	3,0,0	140	99	0.418150274278	1.0	1.0,1.0,0.586	0.586,1.0,1.0	0.0
69482	ENSG00000110075.15	PPP6R3	chr11	+	68553722	68554220	68554144	68554220	68551120	68551186	69482	0,2,0	518,213,147	0,0,0	269,173,199	521	99	1	1.0	0.0,0.002,0.0	0.0,0.0,0.0	0.001
69483	ENSG00000110075.15	PPP6R3	chr11	+	68567013	68567166	68567018	68567166	68564423	68564432	69483	237,102,104	1,0,0	157,90,95	0,0,0	104	99	1	1.0	0.996,1.0,1.0	1.0,1.0,1.0	-0.001
69484	ENSG00000110075.15	PPP6R3	chr11	+	68587797	68588024	68587819	68588024	68575957	68576043	69484	2,4,2	1,0,0	3,0,0	0,0,0	121	99	1	1.0	0.621,1.0,1.0	1.0,NA,NA	-0.126
69485	ENSG00000110075.15	PPP6R3	chr11	+	68587819	68588024	68587926	68588024	68575957	68576043	69485	1,0,0	84,27,22	0,1,0	32,23,19	206	99	1	1.0	0.006,0.0,0.0	0.0,0.02,0.0	-0.005
69486	ENSG00000110075.15	PPP6R3	chr11	+	68587819	68588024	68587944	68588024	68575957	68576043	69486	11,0,1	10,2,3	8,3,3	2,3,1	224	99	0.056819127732	0.9660194933515435	0.327,0.0,0.128	0.639,0.307,0.57	-0.354
69487	ENSG00000110075.15	PPP6R3	chr11	+	68587819	68588024	68587977	68588024	68575957	68576043	69487	127,37,47	7,4,3	91,60,47	4,1,2	257	99	0.104880682371	1.0	0.875,0.781,0.858	0.898,0.959,0.901	-0.081
69488	ENSG00000110075.15	PPP6R3	chr11	+	68600320	68600494	68600340	68600494	68596096	68596218	69488	2,2,2	364,131,124	0,0,1	249,182,192	119	99	1	1.0	0.005,0.013,0.013	0.0,0.0,0.004	0.009
69489	ENSG00000110075.15	PPP6R3	chr11	+	68600320	68600494	68600475	68600494	68596096	68596218	69489	336,122,103	0,0,2	246,144,147	0,0,0	254	99	1	1.0	1.0,1.0,0.953	1.0,1.0,1.0	-0.016
69490	ENSG00000110075.15	PPP6R3	chr11	+	68600340	68600494	68600475	68600494	68596096	68596218	69490	700,251,226	0,0,2	495,326,339	0,0,0	234	99	1	1.0	1.0,1.0,0.98	1.0,1.0,1.0	-0.007
69491	ENSG00000110075.15	PPP6R3	chr11	+	68601862	68601969	68601870	68601969	68600340	68600494	69491	345,125,108	0,0,0	256,150,157	4,0,1	107	99	1	1.0	1.0,1.0,1.0	0.983,1.0,0.993	0.008
69492	ENSG00000110075.15	PPP6R3	chr11	+	68603341	68603406	68603347	68603406	68601885	68601969	69492	377,154,135	2,1,0	298,160,190	0,0,0	105	99	1	1.0	0.994,0.993,1.0	1.0,1.0,1.0	-0.004
69493	ENSG00000110075.15	PPP6R3	chr11	+	68609854	68610023	68609903	68610023	68603341	68603492	69493	0,2,5	305,115,106	0,0,0	239,150,161	148	99	0.923994970793	1.0	0.0,0.011,0.031	0.0,0.0,0.0	0.014
69494	ENSG00000197332.9	ENSG00000197332	chr19	+	11654052	11654411	11654213	11654411	11651652	11652053	69494	0,1,0	0,0,0	0,1,1	0,0,1	260	99	1	1.0	NA,1.0,NA	NA,1.0,0.276	0.362
69496	ENSG00000069482.7	GAL	chr11	+	68684879	68685004	68684923	68685004	68684543	68684732	69496	3,3,0	320,232,172	4,2,0	202,150,100	143	99	1	1.0	0.006,0.009,0.0	0.014,0.009,0.0	-0.003
69497	ENSG00000069482.7	GAL	chr11	+	68685554	68685648	68685593	68685648	68684543	68684732	69497	1,1,1	28,56,53	0,0,0	18,27,41	138	99	1	1.0	0.025,0.013,0.013	0.0,0.0,0.0	0.017
69498	ENSG00000069482.7	GAL	chr11	+	68687615	68688099	68688013	68688099	68685593	68685648	69498	45,29,38	548,271,229	20,28,12	318,217,210	497	99	0.0868985778057	1.0	0.016,0.021,0.032	0.012,0.025,0.011	0.007
69500	ENSG00000069482.7	GAL	chr11	+	68688805	68688926	68688848	68688926	68688013	68688100	69500	4,2,1	1088,479,445	3,1,2	580,383,358	142	99	1	1.0	0.003,0.003,0.002	0.004,0.002,0.004	-0.001
69501	ENSG00000069482.7	GAL	chr11	+	68688805	68688926	68688852	68688926	68688013	68688100	69501	9,4,3	32,16,12	5,3,2	16,5,6	146	99	0.697396784013	1.0	0.16,0.145,0.145	0.175,0.289,0.184	-0.066
69502	ENSG00000069482.7	GAL	chr11	+	68688805	68688926	68688861	68688926	68688013	68688100	69502	70,37,17	0,0,0	32,16,11	1,0,0	155	99	1	1.0	1.0,1.0,1.0	0.953,1.0,1.0	0.016
69503	ENSG00000069482.7	GAL	chr11	+	68688820	68688926	68688848	68688926	68688013	68688100	69503	4,3,2	1088,479,445	3,1,2	580,383,358	127	99	1	1.0	0.003,0.005,0.003	0.004,0.002,0.004	0.0
69504	ENSG00000069482.7	GAL	chr11	+	68688820	68688926	68688852	68688926	68688013	68688100	69504	9,5,4	32,16,12	5,3,2	16,5,6	131	99	0.843324512715	1.0	0.175,0.191,0.201	0.191,0.312,0.201	-0.046
69505	ENSG00000069482.7	GAL	chr11	+	68688820	68688926	68688861	68688926	68688013	68688100	69505	70,38,18	0,0,0	32,16,11	1,0,0	140	99	1	1.0	1.0,1.0,1.0	0.958,1.0,1.0	0.014
69506	ENSG00000069482.7	GAL	chr11	+	68688848	68688926	68688852	68688926	68688013	68688100	69506	1093,481,447	32,16,12	582,385,358	16,5,6	103	99	0.0792215719316	1.0	0.97,0.967,0.973	0.972,0.987,0.983	-0.011
69507	ENSG00000069482.7	GAL	chr11	+	68688848	68688926	68688861	68688926	68688013	68688100	69507	1154,514,461	0,0,0	609,398,367	1,0,0	112	99	1	1.0	1.0,1.0,1.0	0.998,1.0,1.0	0.001
69508	ENSG00000069482.7	GAL	chr11	+	68688852	68688926	68688861	68688926	68688013	68688100	69508	93,49,26	0,0,0	43,18,15	1,0,0	108	99	1	1.0	1.0,1.0,1.0	0.975,1.0,1.0	0.008
69509	ENSG00000069482.7	GAL	chr11	+	68690916	68691175	68690918	68691175	68688013	68688100	69509	9,7,3	0,0,0	2,1,1	0,0,1	101	99	1	1.0	1.0,1.0,1.0	1.0,1.0,0.495	0.168
69510	ENSG00000069482.7	GAL	chr11	+	68690895	68691175	68690916	68691175	68688848	68688926	69510	21,10,9	941,453,388	11,8,7	523,351,278	120	99	1	1.0	0.018,0.018,0.019	0.017,0.018,0.02	-0.0
69512	ENSG00000069482.7	GAL	chr11	+	68690916	68691175	68690918	68691175	68688848	68688926	69512	941,453,388	1,0,0	523,351,278	0,0,0	101	99	1	1.0	0.999,1.0,1.0	1.0,1.0,1.0	-0.0
69513	ENSG00000110090.13	CPT1A	chr11	-	68796855	68797272	68796855	68796933	68799217	68799355	69513	1,0,1	19,6,8	0,1,0	22,10,20	438	99	1	1.0	0.012,0.0,0.027	0.0,0.022,0.0	0.006
69514	ENSG00000132740.10	IGHMBP2	chr11	+	68906045	68906238	68906068	68906238	68903989	68904038	69514	3,1,1	41,32,35	0,0,0	32,25,10	122	99	0.647852233087	1.0	0.056,0.025,0.023	0.0,0.0,0.0	0.035
69515	ENSG00000132740.10	IGHMBP2	chr11	+	68908112	68908337	68908144	68908337	68906068	68906135	69515	0,0,0	0,0,1	2,0,0	0,0,0	131	99	1	1.0	NA,NA,0.0	1.0,NA,NA	-1.0
69516	ENSG00000132740.10	IGHMBP2	chr11	+	68908112	68908337	68908325	68908337	68906068	68906135	69516	32,21,21	0,1,0	25,15,8	0,0,0	312	99	1	1.0	1.0,0.87,1.0	1.0,1.0,1.0	-0.043
69517	ENSG00000132740.10	IGHMBP2	chr11	+	68908144	68908337	68908325	68908337	68906068	68906135	69517	32,21,22	0,1,0	23,15,8	0,0,0	280	99	1	1.0	1.0,0.881,1.0	1.0,1.0,1.0	-0.04
69518	ENSG00000132740.10	IGHMBP2	chr11	+	68914801	68915023	68914822	68915023	68911545	68911603	69518	0,2,2	141,95,66	0,0,0	85,41,35	120	99	1	1.0	0.0,0.017,0.024	0.0,0.0,0.0	0.014
69519	ENSG00000205323.9	SARNP	chr12	-	55794806	55794878	55794806	55794871	55796024	55796076	69519	61,56,34	2,0,1	44,22,15	0,0,0	106	99	1	1.0	0.966,1.0,0.969	1.0,1.0,1.0	-0.022
69520	ENSG00000205323.9	SARNP	chr12	-	55794806	55794880	55794806	55794871	55796024	55796076	69520	904,494,439	2,0,1	406,275,282	0,0,0	108	99	1	1.0	0.998,1.0,0.998	1.0,1.0,1.0	-0.001
69521	ENSG00000205323.9	SARNP	chr12	-	55794806	55794880	55794806	55794878	55796024	55796076	69521	844,439,407	1,1,2	362,253,267	0,0,0	101	99	1	1.0	0.999,0.998,0.995	1.0,1.0,1.0	-0.003
69522	ENSG00000205323.9	SARNP	chr12	-	55796024	55796076	55796024	55796071	55800561	55800629	69522	1102,580,571	2,5,0	515,341,369	1,0,0	104	99	1	1.0	0.998,0.991,1.0	0.998,1.0,1.0	-0.003
69523	ENSG00000205323.9	SARNP	chr12	-	55800561	55800629	55800561	55800625	55803628	55803728	69523	7,9,11	0,0,0	9,10,5	0,1,0	103	99	1	1.0	1.0,1.0,1.0	1.0,0.906,1.0	0.031
69524	ENSG00000205323.9	SARNP	chr12	-	55800561	55800894	55800561	55800625	55803628	55803728	69524	18,6,11	0,0,0	9,5,5	0,1,0	368	99	1	1.0	1.0,1.0,1.0	1.0,0.574,1.0	0.142
69525	ENSG00000205323.9	SARNP	chr12	-	55800561	55800894	55800561	55800629	55803628	55803728	69525	15,5,10	4,8,10	8,3,4	8,8,3	364	99	0.249452822136	1.0	0.505,0.145,0.214	0.214,0.093,0.266	0.097
69526	ENSG00000205323.9	SARNP	chr12	-	55800853	55800900	55800853	55800894	55803628	55803728	69526	734,333,317	1,0,0	324,196,184	0,0,0	105	99	1	1.0	0.999,1.0,1.0	1.0,1.0,1.0	-0.0
69527	ENSG00000162341.18	TPCN2	chr11	+	69049212	69049585	69049539	69049585	69049029	69049106	69527	0,0,0	0,1,0	1,0,0	0,0,0	426	99	1	1.0	NA,0.0,NA	1.0,NA,NA	-1.0
69528	ENSG00000162341.18	TPCN2	chr11	+	69049212	69049585	69049542	69049585	69049029	69049106	69528	1,0,0	0,1,0	1,0,0	0,0,1	429	99	1	1.0	1.0,0.0,NA	1.0,NA,0.0	0.0
69529	ENSG00000162341.18	TPCN2	chr11	+	69049539	69049585	69049542	69049585	69049029	69049106	69529	1,1,0	0,1,0	0,0,0	0,0,1	102	99	1	1.0	1.0,0.493,NA	NA,NA,0.0	0.746
69530	ENSG00000162341.18	TPCN2	chr11	+	69063789	69063967	69063894	69063967	69062883	69062990	69530	7,0,0	15,5,5	8,1,0	18,12,6	204	99	0.902468070806	1.0	0.185,0.0,0.0	0.177,0.039,0.0	-0.01
69531	ENSG00000162341.18	TPCN2	chr11	+	69067502	69067605	69067505	69067605	69063894	69063967	69531	17,2,1	4,0,1	14,4,1	2,2,1	102	99	0.672980290301	1.0	0.805,1.0,0.493	0.872,0.66,0.493	0.091
69532	ENSG00000162341.18	TPCN2	chr11	+	69071235	69071420	69071255	69071420	69070429	69070495	69532	3,0,0	3,1,3	0,1,0	1,1,1	119	99	0.420074570593	1.0	0.454,0.0,0.0	0.0,0.454,0.0	0.0
69533	ENSG00000162341.18	TPCN2	chr11	+	69071235	69071420	69071355	69071420	69070429	69070495	69533	4,0,1	59,14,12	1,1,0	26,16,15	219	99	0.97610756158	1.0	0.03,0.0,0.036	0.017,0.027,0.0	0.007
69534	ENSG00000162341.18	TPCN2	chr11	+	69071255	69071420	69071355	69071420	69070429	69070495	69534	4,1,4	59,14,12	2,1,1	26,16,15	199	99	0.279978755751	1.0	0.033,0.034,0.142	0.037,0.03,0.032	0.037
69535	ENSG00000110092.4	CCND1	chr11	+	69643593	69643991	69643831	69643991	69643030	69643246	69535	13,45,22	237,99,95	14,7,6	157,90,93	337	99	0.000113637483336	0.011689799103171713	0.016,0.118,0.064	0.026,0.022,0.019	0.044
69536	ENSG00000149716.13	LTO1	chr11	-	69666666	69666888	69666666	69666839	69667478	69667587	69536	0,0,0	1,0,0	1,1,0	0,0,1	148	99	1	1.0	0.0,NA,NA	1.0,1.0,0.0	-0.667
69537	ENSG00000149716.13	LTO1	chr11	-	69666666	69666984	69666666	69666839	69667478	69667587	69537	1,0,0	1,0,0	0,0,1	0,0,1	244	99	1	1.0	0.289,NA,NA	NA,NA,0.289	0.0
69538	ENSG00000149716.13	LTO1	chr11	-	69666666	69666984	69666666	69666888	69667478	69667587	69538	1,0,0	0,0,0	1,0,1	1,1,0	195	99	1	1.0	1.0,NA,NA	0.337,0.0,1.0	0.554
69539	ENSG00000149716.13	LTO1	chr11	-	69667894	69668012	69667894	69668009	69671748	69673384	69539	52,41,33	1,0,0	36,29,36	0,1,0	102	99	1	1.0	0.981,1.0,1.0	1.0,0.966,1.0	0.005
69540	ENSG00000149716.13	LTO1	chr11	-	69672152	69672503	69672152	69672489	69673215	69673321	69540	1,3,0	0,1,0	1,2,0	0,0,0	113	99	1	1.0	1.0,0.724,NA	1.0,1.0,NA	-0.138
69541	ENSG00000131626.19	PPFIA1	chr11	+	70272032	70272436	70272172	70272436	70271219	70271319	69541	3,2,0	1,0,0	3,2,4	1,1,0	239	99	1	1.0	0.554,1.0,NA	0.554,0.453,1.0	0.108
69542	ENSG00000131626.19	PPFIA1	chr11	+	70324401	70324503	70324439	70324503	70272227	70272436	69542	369,164,121	0,0,0	201,114,150	0,0,2	137	99	1	1.0	1.0,1.0,1.0	1.0,1.0,0.982	0.006
69543	ENSG00000131626.19	PPFIA1	chr11	+	70326261	70326363	70326307	70326363	70324846	70325011	69543	128,49,31	0,1,0	53,33,42	0,1,0	145	99	1	1.0	1.0,0.971,1.0	1.0,0.958,1.0	0.004
69544	ENSG00000131626.19	PPFIA1	chr11	+	70326596	70326818	70326598	70326818	70326343	70326363	69544	416,127,107	0,0,0	217,136,151	2,0,0	101	99	1	1.0	1.0,1.0,1.0	0.991,1.0,1.0	0.003
69545	ENSG00000131626.19	PPFIA1	chr11	+	70333355	70333553	70333469	70333553	70331959	70332094	69545	1,1,1	480,147,132	2,2,3	245,162,180	213	99	1	1.0	0.001,0.003,0.004	0.004,0.006,0.008	-0.003
69547	ENSG00000131626.19	PPFIA1	chr11	+	70349999	70350039	70350030	70350039	70339170	70339306	69547	20,17,13	0,0,0	15,8,12	1,0,0	130	99	1	1.0	1.0,1.0,1.0	0.92,1.0,1.0	0.027
69548	ENSG00000131626.19	PPFIA1	chr11	+	70365202	70365435	70365372	70365435	70362287	70362488	69548	0,0,0	23,3,6	1,0,0	11,4,5	269	99	1	1.0	0.0,0.0,0.0	0.032,0.0,0.0	-0.011
69549	ENSG00000131626.19	PPFIA1	chr11	+	70376490	70376600	70376531	70376600	70374917	70375093	69549	0,0,2	191,86,69	0,0,0	127,55,94	140	99	1	1.0	0.0,0.0,0.02	0.0,0.0,0.0	0.007
69550	ENSG00000131626.19	PPFIA1	chr11	+	70378029	70378195	70378173	70378195	70376531	70376600	69550	344,106,87	0,1,0	183,97,144	0,0,0	243	99	1	1.0	1.0,0.977,1.0	1.0,1.0,1.0	-0.008
69551	ENSG00000085733.16	CTTN	chr11	+	70405163	70405361	70405264	70405361	70398540	70398614	69551	22,11,13	440,187,184	12,7,10	198,124,171	200	99	1	1.0	0.024,0.028,0.034	0.029,0.027,0.028	0.001
69553	ENSG00000085733.16	CTTN	chr11	+	70407030	70407381	70407297	70407381	70405264	70405361	69553	59,40,27	498,262,251	32,13,16	241,178,187	366	99	0.180027434895	1.0	0.031,0.04,0.028	0.035,0.019,0.023	0.007
69554	ENSG00000085733.16	CTTN	chr11	+	70407030	70407523	70407517	70407523	70405264	70405361	69554	10,7,8	20,26,16	4,8,4	11,9,15	586	99	0.984381251484	1.0	0.078,0.044,0.078	0.058,0.131,0.043	-0.011
69555	ENSG00000085733.16	CTTN	chr11	+	70407265	70407381	70407297	70407381	70405264	70405361	69555	59,41,26	498,262,251	32,13,16	241,178,187	131	99	0.181002202465	1.0	0.082,0.106,0.073	0.091,0.052,0.061	0.019
69556	ENSG00000085733.16	CTTN	chr11	+	70407265	70407523	70407517	70407523	70405264	70405361	69556	10,8,7	20,26,16	4,8,4	11,9,15	351	99	0.940219888916	1.0	0.124,0.08,0.11	0.093,0.2,0.07	-0.016
69557	ENSG00000085733.16	CTTN	chr11	+	70407297	70407523	70407517	70407523	70405264	70405361	69557	508,269,258	20,26,16	245,186,191	11,9,15	319	99	0.652098877082	1.0	0.887,0.763,0.833	0.874,0.865,0.798	-0.018
69558	ENSG00000085733.16	CTTN	chr11	+	70409771	70409960	70409830	70409960	70407517	70407591	69558	5,5,4	1231,615,531	1,0,1	558,278,348	158	99	1	1.0	0.003,0.005,0.005	0.001,0.0,0.002	0.003
69560	ENSG00000085733.16	CTTN	chr11	+	70414541	70414652	70414545	70414652	70409830	70409960	69560	829,494,441	9,1,2	403,301,297	6,2,2	103	99	1	1.0	0.989,0.998,0.995	0.985,0.993,0.993	0.004
69562	ENSG00000085733.16	CTTN	chr11	+	70419721	70419775	70419745	70419775	70417012	70417123	69562	18,7,12	1684,819,663	10,5,4	699,523,522	123	99	1	1.0	0.009,0.007,0.014	0.011,0.008,0.006	0.002
69563	ENSG00000085733.16	CTTN	chr11	+	70419724	70419775	70419745	70419775	70417012	70417123	69563	16,4,6	1684,819,663	10,5,4	699,523,522	120	99	1	1.0	0.008,0.004,0.007	0.012,0.008,0.006	-0.002
69564	ENSG00000085733.16	CTTN	chr11	+	70429050	70429125	70429100	70429125	70425331	70425401	69564	1724,703,710	1,0,0	781,497,493	2,0,0	149	99	1	1.0	0.999,1.0,1.0	0.996,1.0,1.0	0.001
69565	ENSG00000085733.16	CTTN	chr11	+	70431159	70431280	70431190	70431280	70429121	70429199	69565	14,9,9	1180,622,535	10,5,10	522,369,403	130	99	0.353828493524	1.0	0.009,0.011,0.013	0.014,0.01,0.019	-0.003
69566	ENSG00000085733.16	CTTN	chr11	+	70432861	70433278	70433055	70433278	70431190	70431280	69566	1,8,3	0,1,0	0,1,1	0,0,0	293	99	1	1.0	1.0,0.73,1.0	NA,1.0,1.0	-0.09
69567	ENSG00000085733.16	CTTN	chr11	+	70432861	70433278	70433100	70433278	70431190	70431280	69567	30,21,23	1131,579,532	27,11,8	460,309,342	338	99	0.723138913283	1.0	0.008,0.011,0.013	0.017,0.01,0.007	-0.001
69568	ENSG00000085733.16	CTTN	chr11	+	70432861	70433278	70433118	70433278	70431190	70431280	69568	1,8,3	1,1,0	0,1,1	0,0,0	356	99	1	1.0	0.218,0.69,1.0	NA,1.0,1.0	-0.364
69569	ENSG00000085733.16	CTTN	chr11	+	70433055	70433278	70433100	70433278	70431190	70431280	69569	29,14,20	1131,579,532	27,10,7	460,309,342	144	99	0.184055711421	1.0	0.017,0.016,0.025	0.039,0.022,0.014	-0.006
69571	ENSG00000085733.16	CTTN	chr11	+	70433100	70433278	70433118	70433278	70431190	70431280	69571	1131,579,532	1,1,0	460,309,342	0,0,0	117	99	1	1.0	0.999,0.998,1.0	1.0,1.0,1.0	-0.001
69572	ENSG00000085733.16	CTTN	chr11	+	70434998	70435119	70435025	70435119	70431190	70431280	69572	1,3,0	0,1,3	1,1,1	0,1,1	126	99	0.0454314377912	0.8381814376700827	1.0,0.702,0.0	1.0,0.44,0.44	-0.059
69573	ENSG00000085733.16	CTTN	chr11	+	70433624	70433714	70433648	70433714	70433100	70433278	69573	82,77,67	4,0,3	39,35,38	2,1,2	123	99	0.737721871375	1.0	0.943,1.0,0.947	0.94,0.966,0.939	0.015
69574	ENSG00000085733.16	CTTN	chr11	+	70433624	70433714	70433653	70433714	70433100	70433278	69574	224,158,147	0,0,0	102,73,73	1,0,0	128	99	1	1.0	1.0,1.0,1.0	0.987,1.0,1.0	0.004
69575	ENSG00000085733.16	CTTN	chr11	+	70433646	70433714	70433648	70433714	70433100	70433278	69575	1618,830,719	4,0,3	789,470,462	2,1,2	101	99	1	1.0	0.997,1.0,0.996	0.997,0.998,0.996	0.001
69576	ENSG00000085733.16	CTTN	chr11	+	70433646	70433714	70433653	70433714	70433100	70433278	69576	1760,911,799	0,0,0	852,508,497	1,0,0	106	99	1	1.0	1.0,1.0,1.0	0.999,1.0,1.0	0.0
69577	ENSG00000085733.16	CTTN	chr11	+	70433648	70433714	70433653	70433714	70433100	70433278	69577	146,81,83	0,0,0	65,39,37	1,0,0	104	99	1	1.0	1.0,1.0,1.0	0.984,1.0,1.0	0.005
69578	ENSG00000085733.16	CTTN	chr11	+	70434998	70435119	70435025	70435119	70433646	70433718	69578	2,4,4	1019,624,542	2,2,3	466,314,358	126	99	1	1.0	0.002,0.005,0.006	0.003,0.005,0.007	-0.001
69579	ENSG00000097033.14	SH3GLB1	chr1	+	86734601	86734691	86734610	86734691	86724312	86724405	69579	410,202,175	1,0,0	239,153,181	0,0,0	108	99	1	1.0	0.997,1.0,1.0	1.0,1.0,1.0	-0.001
69581	ENSG00000097033.14	SH3GLB1	chr1	+	86743098	86743268	86743127	86743268	86742207	86742436	69581	0,0,2	372,182,117	0,0,0	210,137,125	128	99	1	1.0	0.0,0.0,0.013	0.0,0.0,0.0	0.004
69582	ENSG00000097033.14	SH3GLB1	chr1	+	86743112	86743268	86743127	86743268	86742207	86742436	69582	0,0,1	372,182,117	0,0,0	210,137,125	114	99	1	1.0	0.0,0.0,0.007	0.0,0.0,0.0	0.002
69583	ENSG00000096696.15	DSP	chr6	+	7575294	7575488	7575321	7575488	7574656	7574795	69583	289,102,106	0,1,0	117,52,77	0,0,0	126	99	1	1.0	1.0,0.988,1.0	1.0,1.0,1.0	-0.004
69584	ENSG00000105053.11	VRK3	chr19	-	49976759	49977196	49976759	49976784	49979082	49979242	69584	0,0,0	80,33,16	0,0,1	54,18,26	511	99	1	1.0	0.0,0.0,0.0	0.0,0.0,0.007	-0.002
69585	ENSG00000105053.11	VRK3	chr19	-	49978877	49979275	49978877	49979242	49980954	49981184	69585	0,0,1	66,30,25	0,0,0	40,19,33	132	99	1	1.0	0.0,0.0,0.029	0.0,0.0,0.0	0.01
69587	ENSG00000105053.11	VRK3	chr19	-	49994841	49995275	49994841	49994919	49997503	49997541	69587	170,72,63	0,2,0	86,46,67	0,0,0	455	99	1	1.0	1.0,0.887,1.0	1.0,1.0,1.0	-0.038
69588	ENSG00000105053.11	VRK3	chr19	-	49994841	49995275	49994841	49994919	50000789	50000854	69588	19,20,15	2,2,2	14,10,11	1,1,0	455	99	0.004219463738	0.16727178342794222	0.674,0.685,0.62	0.753,0.685,1.0	-0.153
69589	ENSG00000254469.10	XNDC1N	chr11	-	71922980	71923475	71922980	71923472	71928364	71928654	69589	12,2,5	0,0,0	11,5,10	1,1,0	102	99	1	1.0	1.0,1.0,1.0	0.914,0.829,1.0	0.086
69590	ENSG00000165792.18	METTL17	chr14	+	20990463	20990598	20990492	20990598	20990229	20990383	69590	123,52,52	0,0,0	85,58,55	1,0,0	128	99	1	1.0	1.0,1.0,1.0	0.985,1.0,1.0	0.005
69591	ENSG00000165792.18	METTL17	chr14	+	20993968	20994033	20993980	20994033	20993117	20993191	69591	136,94,64	0,0,0	88,58,49	1,0,0	111	99	1	1.0	1.0,1.0,1.0	0.987,1.0,1.0	0.004
69592	ENSG00000165792.18	METTL17	chr14	+	20995133	20995233	20995164	20995233	20994793	20994901	69592	1,2,3	242,127,92	4,0,0	139,83,102	130	99	1	1.0	0.003,0.012,0.024	0.021,0.0,0.0	0.006
69593	ENSG00000165792.18	METTL17	chr14	+	20996208	20996707	20996526	20996707	20995900	20995951	69593	299,147,96	0,0,0	182,91,122	1,0,0	417	99	1	1.0	1.0,1.0,1.0	0.977,1.0,1.0	0.008
69594	ENSG00000165792.18	METTL17	chr14	+	20996505	20996707	20996526	20996707	20996208	20996292	69594	0,0,0	329,131,118	0,1,0	197,140,116	120	99	1	1.0	0.0,0.0,0.0	0.0,0.006,0.0	-0.002
69595	ENSG00000165792.18	METTL17	chr14	+	20996769	20997005	20996784	20997005	20996526	20996711	69595	14,4,3	133,38,22	8,4,9	68,30,31	114	99	0.266739367206	1.0	0.084,0.084,0.106	0.093,0.104,0.201	-0.041
69596	ENSG00000165792.18	METTL17	chr14	+	20996769	20997030	20996811	20997030	20996526	20996711	69596	29,8,14	14,5,2	16,11,14	6,3,4	141	99	0.659686058873	1.0	0.593,0.529,0.831	0.652,0.72,0.711	-0.043
69597	ENSG00000153071.15	DAB2	chr5	-	39392364	39392756	39392364	39392463	39393253	39393393	69597	0,0,0	61,34,20	0,0,1	57,26,33	392	99	1	1.0	0.0,0.0,0.0	0.0,0.0,0.008	-0.003
69599	ENSG00000137522.18	RNF121	chr11	+	71990576	71990663	71990596	71990663	71987003	71987111	69599	3,0,2	27,25,24	0,2,1	18,16,22	119	99	0.340997223181	1.0	0.085,0.0,0.065	0.0,0.094,0.036	0.007
69600	ENSG00000137522.18	RNF121	chr11	+	71994718	71994777	71994758	71994777	71990596	71990717	69600	208,93,73	1,0,0	97,49,68	1,0,0	139	99	1	1.0	0.993,1.0,1.0	0.986,1.0,1.0	0.002
69601	ENSG00000137522.18	RNF121	chr11	+	71995348	71995522	71995439	71995522	71990596	71990717	69601	2,0,0	6,0,0	0,0,0	1,0,1	190	99	1	1.0	0.148,NA,NA	0.0,NA,0.0	0.148
69602	ENSG00000137522.18	RNF121	chr11	+	71996194	71996275	71996201	71996275	71995449	71995551	69602	143,57,62	0,2,0	68,42,65	0,0,0	106	99	1	1.0	1.0,0.964,1.0	1.0,1.0,1.0	-0.012
69603	ENSG00000137497.19	NUMA1	chr11	-	72003886	72004112	72003886	72004099	72004224	72004341	69603	1,2,1	738,284,285	0,2,0	461,268,354	112	99	1	1.0	0.001,0.006,0.003	0.0,0.007,0.0	0.001
69604	ENSG00000137497.19	NUMA1	chr11	-	72005232	72005566	72005232	72005369	72006034	72006263	69604	0,0,0	222,89,103	1,0,0	171,115,137	296	99	1	1.0	0.0,0.0,0.0	0.002,0.0,0.0	-0.001
69605	ENSG00000137497.19	NUMA1	chr11	-	72006034	72006263	72006034	72006260	72007188	72008845	69605	469,184,158	0,1,0	283,205,225	1,4,4	102	99	0.937652650432	1.0	1.0,0.994,1.0	0.996,0.98,0.982	0.012
69606	ENSG00000137497.19	NUMA1	chr11	-	72006034	72006402	72006034	72006260	72007188	72008845	69606	0,0,0	0,1,0	1,0,0	1,4,4	241	99	1	1.0	NA,0.0,NA	0.291,0.0,0.0	-0.097
69607	ENSG00000137497.19	NUMA1	chr11	-	72006034	72006402	72006034	72006263	72007188	72008845	69607	0,0,0	469,184,158	1,0,0	283,205,225	238	99	1	1.0	0.0,0.0,0.0	0.001,0.0,0.0	-0.0
69609	ENSG00000137497.19	NUMA1	chr11	-	72007188	72007435	72007188	72007302	72008687	72008845	69609	316,176,116	0,0,0	234,146,181	1,0,0	232	99	1	1.0	1.0,1.0,1.0	0.99,1.0,1.0	0.003
69610	ENSG00000137497.19	NUMA1	chr11	-	72007188	72007450	72007188	72007302	72008687	72008845	69610	3,1,1	0,0,0	2,1,2	1,0,0	247	99	1	1.0	1.0,1.0,1.0	0.445,1.0,1.0	0.185
69611	ENSG00000137497.19	NUMA1	chr11	-	72007188	72007435	72007188	72007412	72008687	72008845	69611	316,176,116	0,0,0	234,146,181	0,1,0	122	99	1	1.0	1.0,1.0,1.0	1.0,0.992,1.0	0.003
69612	ENSG00000137497.19	NUMA1	chr11	-	72007188	72007450	72007188	72007412	72008687	72008845	69612	4,1,1	0,0,0	2,1,2	0,1,0	137	99	1	1.0	1.0,1.0,1.0	1.0,0.419,1.0	0.194
69613	ENSG00000137497.19	NUMA1	chr11	-	72007188	72007450	72007188	72007435	72008687	72008845	69613	4,1,1	316,176,116	2,1,2	234,146,181	114	99	1	1.0	0.011,0.005,0.007	0.007,0.006,0.01	0.0
69614	ENSG00000137497.19	NUMA1	chr11	-	72008966	72009378	72008966	72009185	72010785	72010854	69614	8,8,6	0,0,0	6,9,5	0,2,0	292	99	1	1.0	1.0,1.0,1.0	1.0,0.604,1.0	0.132
69615	ENSG00000137497.19	NUMA1	chr11	-	72008987	72009387	72008987	72009185	72010785	72010854	69615	363,198,117	0,0,0	251,167,252	0,2,0	301	99	1	1.0	1.0,1.0,1.0	1.0,0.965,1.0	0.012
69616	ENSG00000137497.19	NUMA1	chr11	-	72008987	72009387	72008987	72009378	72010785	72010854	69616	330,165,99	0,0,0	227,143,217	0,0,1	108	99	1	1.0	1.0,1.0,1.0	1.0,1.0,0.995	0.002
69617	ENSG00000137497.19	NUMA1	chr11	-	72010785	72010910	72010785	72010854	72012894	72016260	69617	5,3,1	344,169,135	1,0,0	267,190,215	155	99	1	1.0	0.009,0.011,0.005	0.002,0.0,0.0	0.008
69620	ENSG00000137497.19	NUMA1	chr11	-	72017686	72017827	72017686	72017797	72018182	72018300	69620	524,191,200	2,0,0	319,213,255	0,0,0	129	99	1	1.0	0.995,1.0,1.0	1.0,1.0,1.0	-0.002
69622	ENSG00000137497.19	NUMA1	chr11	-	72017686	72017827	72017686	72017800	72018182	72018300	69622	524,191,200	0,1,1	319,213,255	0,0,0	126	99	1	1.0	1.0,0.993,0.994	1.0,1.0,1.0	-0.004
69623	ENSG00000137497.19	NUMA1	chr11	-	72017686	72017827	72017686	72017810	72018182	72018300	69623	524,191,200	0,0,1	319,213,255	0,0,0	116	99	1	1.0	1.0,1.0,0.994	1.0,1.0,1.0	-0.002
69624	ENSG00000137497.19	NUMA1	chr11	-	72022201	72022444	72022201	72022419	72023064	72023147	69624	0,0,1	168,93,79	1,1,0	128,69,86	124	99	1	1.0	0.0,0.0,0.01	0.006,0.011,0.0	-0.002
69625	ENSG00000137497.19	NUMA1	chr11	-	72029204	72029311	72029204	72029290	72035901	72035987	69625	10,3,3	169,87,75	2,0,2	110,86,106	120	99	0.00474811994319	0.1815346699560236	0.047,0.028,0.032	0.015,0.0,0.015	0.026
69627	ENSG00000149357.10	LAMTOR1	chr11	-	72097426	72097914	72097426	72097906	72098288	72098415	69627	597,303,262	1,1,0	324,228,236	0,0,0	107	99	1	1.0	0.998,0.996,1.0	1.0,1.0,1.0	-0.002
69628	ENSG00000110200.9	ANAPC15	chr11	-	72109586	72109928	72109586	72109798	72110087	72110245	69628	897,302,258	0,0,0	596,373,424	0,0,1	229	99	1	1.0	1.0,1.0,1.0	1.0,1.0,0.995	0.002
69629	ENSG00000110200.9	ANAPC15	chr11	-	72110096	72110261	72110096	72110225	72110543	72110603	69629	25,15,4	857,281,257	16,10,13	546,340,388	135	99	1	1.0	0.021,0.038,0.011	0.021,0.021,0.024	0.001
69630	ENSG00000110203.10	FOLR3	chr11	+	72138832	72139149	72138965	72139149	72135946	72136120	69630	0,0,0	0,0,1	0,1,0	0,0,0	232	99	1	1.0	NA,NA,0.0	NA,1.0,NA	-1.0
69631	ENSG00000110203.10	FOLR3	chr11	+	72138960	72139149	72138965	72139149	72135946	72136120	69631	0,0,0	0,0,1	0,0,1	0,0,0	104	99	1	1.0	NA,NA,0.0	NA,NA,1.0	-1.0
69632	ENSG00000160208.13	RRP1B	chr21	+	43673822	43673955	43673869	43673955	43672307	43672365	69632	9,5,1	296,164,170	1,0,1	120,64,72	146	99	0.490257047732	1.0	0.02,0.02,0.004	0.006,0.0,0.009	0.01
69633	ENSG00000160208.13	RRP1B	chr21	+	43673822	43673955	43673886	43673955	43672307	43672365	69633	50,36,29	0,0,1	18,7,11	1,0,0	163	99	1	1.0	1.0,1.0,0.946	0.916,1.0,1.0	0.01
69634	ENSG00000160208.13	RRP1B	chr21	+	43673869	43673955	43673886	43673955	43672307	43672365	69634	337,195,198	0,0,1	137,71,82	1,0,0	116	99	1	1.0	1.0,1.0,0.994	0.992,1.0,1.0	0.001
69635	ENSG00000160208.13	RRP1B	chr21	+	43674635	43674697	43674659	43674697	43673869	43673955	69635	314,184,159	0,0,0	116,83,72	0,0,1	123	99	1	1.0	1.0,1.0,1.0	1.0,1.0,0.983	0.006
69637	ENSG00000160208.13	RRP1B	chr21	+	43674981	43675163	43675033	43675163	43674635	43674697	69637	1,2,0	136,70,66	1,2,1	40,36,17	151	99	0.425066021322	1.0	0.005,0.018,0.0	0.016,0.035,0.037	-0.022
69638	ENSG00000160208.13	RRP1B	chr21	+	43675011	43675163	43675033	43675163	43674635	43674697	69638	1,2,0	136,70,66	1,2,1	40,36,17	121	99	0.384926972039	1.0	0.006,0.023,0.0	0.02,0.043,0.046	-0.027
69639	ENSG00000160208.13	RRP1B	chr21	+	43685698	43685789	43685769	43685789	43684552	43684650	69639	13,8,10	644,311,291	7,6,2	291,159,147	170	99	0.81513904908	1.0	0.012,0.015,0.02	0.014,0.022,0.008	0.001
69640	ENSG00000160208.13	RRP1B	chr21	+	43690287	43690440	43690292	43690440	43687515	43688240	69640	337,200,167	0,0,1	152,96,91	0,0,0	104	99	1	1.0	1.0,1.0,0.994	1.0,1.0,1.0	-0.002
69641	ENSG00000160208.13	RRP1B	chr21	+	43690287	43690440	43690391	43690440	43687515	43688240	69641	683,368,321	1,0,0	308,211,171	0,0,0	203	99	1	1.0	0.997,1.0,1.0	1.0,1.0,1.0	-0.001
69642	ENSG00000160208.13	RRP1B	chr21	+	43690292	43690440	43690391	43690440	43687515	43688240	69642	346,168,155	1,0,0	156,115,80	0,0,0	198	99	1	1.0	0.994,1.0,1.0	1.0,1.0,1.0	-0.002
69643	ENSG00000164465.19	DCBLD1	chr6	+	117539254	117539379	117539261	117539379	117538774	117538835	69643	105,72,41	1,1,0	56,33,41	1,2,2	106	99	0.473713760024	1.0	0.99,0.985,1.0	0.981,0.939,0.95	0.035
69644	ENSG00000164465.19	DCBLD1	chr6	+	117540635	117540815	117540667	117540815	117539308	117539379	69644	1,1,1	91,42,34	0,0,0	38,30,34	131	99	1	1.0	0.008,0.018,0.022	0.0,0.0,0.0	0.016
69645	ENSG00000164465.19	DCBLD1	chr6	+	117544509	117544577	117544527	117544577	117540917	117541025	69645	0,1,0	9,4,4	0,0,0	9,6,6	117	99	1	1.0	0.0,0.175,0.0	0.0,0.0,0.0	0.058
69646	ENSG00000164465.19	DCBLD1	chr6	+	117544509	117544577	117544527	117544577	117543123	117543211	69646	0,0,1	80,36,20	0,0,0	31,16,16	117	99	1	1.0	0.0,0.0,0.041	0.0,0.0,0.0	0.014
69648	ENSG00000164465.19	DCBLD1	chr6	+	117547601	117547928	117547906	117547928	117545477	117545597	69648	0,1,0	37,24,25	2,0,0	22,17,15	404	99	1	1.0	0.0,0.01,0.0	0.022,0.0,0.0	-0.004
69649	ENSG00000164465.19	DCBLD1	chr6	+	117547601	117547928	117547914	117547928	117545477	117545597	69649	0,1,0	0,0,0	2,0,0	0,2,0	412	99	1	1.0	NA,1.0,NA	1.0,0.0,NA	0.5
69650	ENSG00000164465.19	DCBLD1	chr6	+	117547906	117547928	117547914	117547928	117545477	117545597	69650	37,24,25	0,0,0	22,17,15	0,2,0	107	99	1	1.0	1.0,1.0,1.0	1.0,0.887,1.0	0.038
69651	ENSG00000165458.15	INPPL1	chr11	+	72228291	72228715	72228347	72228715	72225068	72225166	69651	0,0,1	1,3,7	0,0,0	0,2,1	155	99	1	1.0	0.0,0.0,0.084	NA,0.0,0.0	0.028
69652	ENSG00000165458.15	INPPL1	chr11	+	72228347	72228498	72228380	72228498	72228189	72228253	69652	52,37,11	0,0,0	56,34,46	0,0,1	132	99	1	1.0	1.0,1.0,1.0	1.0,1.0,0.972	0.009
69653	ENSG00000165458.15	INPPL1	chr11	+	72228347	72228498	72228453	72228498	72228189	72228253	69653	92,57,23	4,0,1	100,53,86	1,0,0	205	99	0.332647742567	1.0	0.917,1.0,0.917	0.98,1.0,1.0	-0.049
69654	ENSG00000165458.15	INPPL1	chr11	+	72228380	72228498	72228453	72228498	72228189	72228253	69654	40,20,12	4,0,1	44,19,41	1,0,0	172	99	0.0720477307422	1.0	0.852,1.0,0.874	0.962,1.0,1.0	-0.079
69655	ENSG00000165458.15	INPPL1	chr11	+	72228646	72228715	72228657	72228715	72228467	72228498	69655	3,0,0	0,1,0	2,2,1	0,3,4	110	99	1	1.0	1.0,0.0,NA	1.0,0.375,0.184	-0.02
69656	ENSG00000165458.15	INPPL1	chr11	+	72228646	72228847	72228726	72228847	72228467	72228498	69656	12,8,12	152,72,49	7,9,11	116,76,115	179	99	0.288461025755	1.0	0.042,0.058,0.119	0.032,0.061,0.05	0.025
69657	ENSG00000165458.15	INPPL1	chr11	+	72228646	72229007	72228915	72229007	72228467	72228498	69657	45,27,25	0,0,0	47,36,44	0,1,0	368	99	1	1.0	1.0,1.0,1.0	1.0,0.906,1.0	0.031
69658	ENSG00000165458.15	INPPL1	chr11	+	72228657	72228847	72228726	72228847	72228467	72228498	69658	9,9,12	152,72,49	5,10,14	116,76,115	168	99	0.554231598005	1.0	0.034,0.069,0.126	0.025,0.072,0.067	0.022
69659	ENSG00000165458.15	INPPL1	chr11	+	72228657	72229007	72228915	72229007	72228467	72228498	69659	42,28,25	0,0,0	45,37,47	0,1,0	357	99	1	1.0	1.0,1.0,1.0	1.0,0.911,1.0	0.03
69660	ENSG00000165458.15	INPPL1	chr11	+	72228726	72229007	72228915	72229007	72228467	72228498	69660	185,91,62	0,0,0	156,103,148	0,1,0	288	99	1	1.0	1.0,1.0,1.0	1.0,0.973,1.0	0.009
69662	ENSG00000165458.15	INPPL1	chr11	+	72229007	72229230	72229023	72229230	72228726	72228847	69662	16,2,0	13,5,0	5,7,10	2,1,2	115	99	1	1.0	0.514,0.256,NA	0.683,0.858,0.811	-0.399
69663	ENSG00000165458.15	INPPL1	chr11	+	72229007	72229230	72229089	72229230	72228726	72228847	69663	16,3,0	96,35,22	5,7,10	103,64,83	181	99	0.427408204086	1.0	0.084,0.045,0.0	0.026,0.056,0.062	-0.005
69664	ENSG00000165458.15	INPPL1	chr11	+	72229007	72229230	72229133	72229230	72228726	72228847	69664	16,2,0	0,0,0	5,7,10	0,1,0	225	99	1	1.0	1.0,1.0,NA	1.0,0.755,1.0	0.082
69665	ENSG00000165458.15	INPPL1	chr11	+	72229023	72229230	72229089	72229230	72228726	72228847	69665	13,6,0	96,35,22	2,1,2	103,64,83	165	99	3.44053966966e-05	0.004684247871748965	0.075,0.093,0.0	0.012,0.009,0.014	0.044
69666	ENSG00000165458.15	INPPL1	chr11	+	72229023	72229230	72229133	72229230	72228726	72228847	69666	13,5,0	0,0,0	2,1,2	0,1,0	209	99	1	1.0	1.0,1.0,NA	1.0,0.321,1.0	0.226
69667	ENSG00000165458.15	INPPL1	chr11	+	72229089	72229230	72229133	72229230	72228726	72228847	69667	96,35,22	0,0,0	103,64,83	0,1,0	143	99	1	1.0	1.0,1.0,1.0	1.0,0.978,1.0	0.007
69668	ENSG00000165458.15	INPPL1	chr11	+	72229089	72229584	72229464	72229584	72228726	72228847	69668	267,156,125	20,17,17	200,165,200	3,5,2	474	99	1.24710120009e-08	6.897730674245955e-06	0.736,0.657,0.606	0.933,0.873,0.954	-0.254
69669	ENSG00000165458.15	INPPL1	chr11	+	72229133	72229558	72229464	72229558	72228726	72228847	69669	35,33,36	20,17,17	11,22,14	3,5,2	430	99	0.0246514561865	0.5702992369343843	0.287,0.309,0.328	0.458,0.503,0.617	-0.218
69670	ENSG00000165458.15	INPPL1	chr11	+	72229662	72229984	72229923	72229984	72229464	72229558	69670	429,221,189	5,7,3	279,207,150	27,23,33	360	99	1.76514358685e-12	2.8462499052059536e-09	0.959,0.897,0.945	0.74,0.712,0.556	0.264
69671	ENSG00000165458.15	INPPL1	chr11	+	72230097	72230271	72230100	72230271	72229923	72230019	69671	0,2,1	3,7,2	0,0,0	3,4,3	102	99	0.695015897889	1.0	0.0,0.217,0.327	0.0,0.0,0.0	0.181
69672	ENSG00000165458.15	INPPL1	chr11	+	72230097	72230271	72230120	72230271	72229923	72230019	69672	0,2,1	309,120,100	0,0,0	200,160,168	122	99	1	1.0	0.0,0.013,0.008	0.0,0.0,0.0	0.007
69673	ENSG00000165458.15	INPPL1	chr11	+	72230097	72230468	72230361	72230468	72229923	72230019	69673	115,73,52	0,0,0	95,96,73	0,1,0	363	99	1	1.0	1.0,1.0,1.0	1.0,0.963,1.0	0.012
69674	ENSG00000165458.15	INPPL1	chr11	+	72230100	72230271	72230120	72230271	72229923	72230019	69674	3,7,2	309,120,100	3,4,3	200,160,168	119	99	0.63812027665	1.0	0.008,0.046,0.016	0.012,0.02,0.015	0.008
69675	ENSG00000165458.15	INPPL1	chr11	+	72230100	72230468	72230361	72230468	72229923	72230019	69675	118,78,53	0,0,0	98,100,76	0,1,0	360	99	1	1.0	1.0,1.0,1.0	1.0,0.965,1.0	0.012
69676	ENSG00000165458.15	INPPL1	chr11	+	72230120	72230538	72230361	72230538	72229923	72230019	69676	424,191,151	0,0,0	295,256,241	0,1,0	340	99	1	1.0	1.0,1.0,1.0	1.0,0.987,1.0	0.004
69677	ENSG00000165458.15	INPPL1	chr11	+	72230670	72230898	72230795	72230898	72230361	72230468	69677	63,28,22	252,77,90	32,24,32	200,134,149	224	99	0.0243256238754	0.5647870461984971	0.099,0.138,0.098	0.066,0.073,0.087	0.036
69678	ENSG00000165458.15	INPPL1	chr11	+	72230670	72230898	72230798	72230898	72230361	72230468	69678	3,0,0	0,1,0	1,0,0	1,0,0	227	99	1	1.0	1.0,0.0,NA	0.304,NA,NA	0.196
69679	ENSG00000165458.15	INPPL1	chr11	+	72230795	72230898	72230798	72230898	72230361	72230468	69679	252,77,90	0,1,0	200,134,149	1,0,0	102	99	1	1.0	1.0,0.987,1.0	0.995,1.0,1.0	-0.003
69680	ENSG00000165458.15	INPPL1	chr11	+	72232625	72232764	72232628	72232764	72232239	72232336	69680	219,101,85	1,0,0	180,166,146	1,0,0	102	99	1	1.0	0.995,1.0,1.0	0.994,1.0,1.0	0.0
69681	ENSG00000165458.15	INPPL1	chr11	+	72234247	72234394	72234280	72234394	72233679	72233744	69681	1,0,0	354,110,112	0,1,1	214,149,148	132	99	1	1.0	0.002,0.0,0.0	0.0,0.005,0.005	-0.003
69682	ENSG00000165458.15	INPPL1	chr11	+	72234500	72234615	72234526	72234615	72234280	72234394	69682	3,0,0	322,132,95	1,0,0	281,179,220	125	99	1	1.0	0.007,0.0,0.0	0.003,0.0,0.0	0.001
69683	ENSG00000165458.15	INPPL1	chr11	+	72235115	72235405	72235295	72235405	72234526	72234615	69683	421,157,135	5,10,13	338,229,246	1,4,3	279	99	4.79075507742e-05	0.006092828903245055	0.968,0.848,0.787	0.992,0.953,0.967	-0.103
69684	ENSG00000165458.15	INPPL1	chr11	+	72235641	72235753	72235674	72235753	72235295	72235451	69684	9,7,4	475,198,153	11,8,10	371,266,249	132	99	0.293309932327	1.0	0.014,0.026,0.019	0.022,0.022,0.029	-0.005
69685	ENSG00000165458.15	INPPL1	chr11	+	72235641	72235896	72235845	72235896	72235295	72235451	69685	14,9,12	6,4,1	5,5,7	2,1,1	303	99	0.611225259921	1.0	0.433,0.424,0.797	0.45,0.62,0.696	-0.037
69686	ENSG00000165458.15	INPPL1	chr11	+	72235641	72235946	72235896	72235946	72235295	72235451	69686	20,13,11	0,0,0	15,7,5	1,0,0	354	99	1	1.0	1.0,1.0,1.0	0.808,1.0,1.0	0.064
69687	ENSG00000165458.15	INPPL1	chr11	+	72235674	72235896	72235845	72235896	72235295	72235451	69687	488,207,164	6,4,1	376,271,256	2,1,1	270	99	0.038441641736	0.7591694581537857	0.968,0.95,0.984	0.986,0.99,0.989	-0.021
69688	ENSG00000165458.15	INPPL1	chr11	+	72235845	72235946	72235896	72235946	72235295	72235451	69688	19,11,7	0,0,0	16,7,6	1,0,0	150	99	1	1.0	1.0,1.0,1.0	0.913,1.0,1.0	0.029
69689	ENSG00000165458.15	INPPL1	chr11	+	72235845	72235946	72235896	72235946	72235674	72235753	69689	334,141,127	19,6,8	269,220,228	10,10,13	150	99	0.541899043151	1.0	0.921,0.939,0.913	0.947,0.936,0.92	-0.01
69690	ENSG00000127526.15	SLC35E1	chr19	-	16555145	16555397	16555145	16555328	16565036	16565132	69690	1,1,2	0,0,0	2,0,0	0,0,1	168	99	1	1.0	1.0,1.0,1.0	1.0,NA,0.0	0.5
69691	ENSG00000127526.15	SLC35E1	chr19	-	16566531	16566674	16566531	16566657	16568031	16568169	69691	0,1,0	124,62,49	0,0,0	60,52,37	116	99	1	1.0	0.0,0.014,0.0	0.0,0.0,0.0	0.005
69692	ENSG00000214530.10	STARD10	chr11	-	72754728	72755190	72754728	72755177	72755700	72755947	69692	0,0,0	0,1,0	0,0,1	0,0,0	112	99	1	1.0	NA,0.0,NA	NA,NA,1.0	-1.0
69693	ENSG00000214530.10	STARD10	chr11	-	72754863	72755177	72754863	72755142	72755700	72755947	69693	0,1,0	53,37,28	0,0,0	36,23,41	134	99	1	1.0	0.0,0.02,0.0	0.0,0.0,0.0	0.007
69694	ENSG00000214530.10	STARD10	chr11	-	72754863	72755190	72754863	72755142	72755700	72755947	69694	0,0,0	53,37,28	0,0,1	36,23,41	147	99	1	1.0	0.0,0.0,0.0	0.0,0.0,0.016	-0.005
69695	ENSG00000033100.17	CHPF2	chr7	+	151236407	151236590	151236416	151236590	151235047	151235612	69695	143,70,61	2,0,0	64,44,46	0,0,0	108	99	1	1.0	0.985,1.0,1.0	1.0,1.0,1.0	-0.005
69696	ENSG00000033100.17	CHPF2	chr7	+	151239599	151239752	151239629	151239752	151239106	151239197	69696	4,0,2	1,0,0	7,4,3	0,0,0	129	99	1	1.0	0.754,NA,1.0	1.0,1.0,1.0	-0.123
69697	ENSG00000074964.17	ARHGEF10L	chr1	+	17607798	17607977	17607801	17607977	17603507	17603591	69697	2,0,0	9,3,1	2,2,1	1,4,5	102	99	0.00905513756797	0.28490113072999856	0.177,0.0,0.0	0.66,0.327,0.163	-0.324
69698	ENSG00000074964.17	ARHGEF10L	chr1	+	17637887	17638003	17637892	17638003	17634834	17635016	69698	22,14,5	0,0,0	6,8,7	0,0,1	104	99	1	1.0	1.0,1.0,1.0	1.0,1.0,0.87	0.043
69699	ENSG00000074964.17	ARHGEF10L	chr1	+	17638495	17638689	17638561	17638689	17637887	17638003	69699	0,0,2	14,12,6	0,0,1	15,12,11	165	99	1	1.0	0.0,0.0,0.167	0.0,0.0,0.052	0.038
69700	ENSG00000168010.11	ATG16L2	chr11	+	72822477	72822543	72822487	72822543	72822233	72822295	69700	15,3,0	0,0,0	4,10,3	0,0,2	109	99	1	1.0	1.0,1.0,NA	1.0,1.0,0.577	0.141
69703	ENSG00000168010.11	ATG16L2	chr11	+	72824346	72824842	72824733	72824842	72824059	72824122	69703	0,0,1	15,1,4	0,0,0	12,5,4	486	99	1	1.0	0.0,0.0,0.048	0.0,0.0,0.0	0.016
69705	ENSG00000168010.11	ATG16L2	chr11	+	72829163	72829348	72829302	72829348	72828882	72828984	69705	0,0,0	17,2,3	0,0,1	15,13,11	238	99	1	1.0	0.0,0.0,0.0	0.0,0.0,0.036	-0.012
69706	ENSG00000257524.6	ENSG00000257524	chr9	-	127868046	127868475	127868046	127868076	127871822	127871939	69706	15,9,16	0,0,1	14,8,6	0,0,0	498	99	1	1.0	1.0,1.0,0.761	1.0,1.0,1.0	-0.08
69707	ENSG00000163382.13	NAXE	chr1	+	156592082	156592209	156592100	156592209	156591777	156591986	69707	10,3,1	589,180,135	8,5,8	416,280,379	117	99	0.42000350956	1.0	0.014,0.014,0.006	0.016,0.015,0.018	-0.005
69708	ENSG00000163382.13	NAXE	chr1	+	156592082	156592209	156592104	156592209	156591777	156591986	69708	0,0,1	21,10,8	0,0,1	22,13,12	121	99	1	1.0	0.0,0.0,0.093	0.0,0.0,0.064	0.01
69709	ENSG00000163382.13	NAXE	chr1	+	156592082	156592475	156592364	156592475	156591777	156591986	69709	186,71,41	1,1,1	159,88,114	1,1,1	381	99	1	1.0	0.98,0.949,0.914	0.976,0.958,0.967	-0.019
69710	ENSG00000163382.13	NAXE	chr1	+	156592082	156592475	156592390	156592475	156591777	156591986	69710	183,67,34	0,0,0	154,84,94	0,0,1	407	99	1	1.0	1.0,1.0,1.0	1.0,1.0,0.958	0.014
69711	ENSG00000163382.13	NAXE	chr1	+	156592100	156592209	156592104	156592209	156591777	156591986	69711	589,180,135	21,10,8	416,280,379	22,13,12	103	99	0.909719493563	1.0	0.964,0.945,0.942	0.948,0.954,0.968	-0.006
69712	ENSG00000163382.13	NAXE	chr1	+	156592100	156592479	156592390	156592479	156591777	156591986	69712	762,244,168	0,0,0	562,359,465	0,0,1	389	99	1	1.0	1.0,1.0,1.0	1.0,1.0,0.992	0.003
69713	ENSG00000163382.13	NAXE	chr1	+	156592104	156592475	156592364	156592475	156591777	156591986	69713	66,31,20	1,1,1	52,37,46	1,1,1	359	99	1	1.0	0.948,0.895,0.847	0.935,0.911,0.927	-0.028
69714	ENSG00000163382.13	NAXE	chr1	+	156592104	156592475	156592390	156592475	156591777	156591986	69714	63,27,13	0,0,0	47,33,26	0,0,1	385	99	1	1.0	1.0,1.0,1.0	1.0,1.0,0.87	0.043
69715	ENSG00000163382.13	NAXE	chr1	+	156592364	156592475	156592390	156592475	156591777	156591986	69715	29,14,5	0,0,0	21,20,10	0,0,1	125	99	1	1.0	1.0,1.0,1.0	1.0,1.0,0.888	0.037
69716	ENSG00000163382.13	NAXE	chr1	+	156592390	156592670	156592625	156592670	156591777	156591986	69716	478,166,125	0,1,0	391,257,284	0,0,0	334	99	1	1.0	1.0,0.98,1.0	1.0,1.0,1.0	-0.007
69717	ENSG00000163382.13	NAXE	chr1	+	156592364	156592475	156592390	156592475	156592100	156592209	69717	521,199,127	4,1,2	462,331,379	6,0,2	125	99	1	1.0	0.99,0.994,0.981	0.984,1.0,0.993	-0.004
69718	ENSG00000163382.13	NAXE	chr1	+	156592390	156592670	156592556	156592670	156592100	156592209	69718	4,1,2	2,3,1	7,0,2	1,0,2	265	99	1	1.0	0.428,0.111,0.428	0.723,NA,0.272	-0.175
69719	ENSG00000163382.13	NAXE	chr1	+	156592556	156592670	156592588	156592670	156592364	156592475	69719	896,255,193	0,0,1	672,446,457	1,0,0	131	99	1	1.0	1.0,1.0,0.993	0.998,1.0,1.0	-0.002
69720	ENSG00000163382.13	NAXE	chr1	+	156592556	156592670	156592625	156592670	156592364	156592475	69720	1062,316,242	2,0,0	817,550,572	0,0,1	168	99	1	1.0	0.997,1.0,1.0	1.0,1.0,0.997	0.0
69721	ENSG00000163382.13	NAXE	chr1	+	156592588	156592670	156592625	156592670	156592364	156592475	69721	166,61,50	2,0,0	146,104,115	0,0,1	136	99	1	1.0	0.984,1.0,1.0	1.0,1.0,0.988	-0.001
69723	ENSG00000163382.13	NAXE	chr1	+	156593060	156593555	156593407	156593555	156592556	156592670	69723	40,20,16	800,248,207	35,28,34	680,404,484	446	99	1	1.0	0.011,0.018,0.017	0.011,0.015,0.015	0.002
69724	ENSG00000163382.13	NAXE	chr1	+	156593060	156593555	156593463	156593555	156592556	156592670	69724	228,74,60	3,0,1	175,112,137	0,0,0	502	99	0.462168578262	1.0	0.937,1.0,0.922	1.0,1.0,1.0	-0.047
69725	ENSG00000163382.13	NAXE	chr1	+	156593370	156593555	156593407	156593555	156592556	156592670	69725	8,4,1	800,248,207	6,9,2	680,404,484	136	99	1	1.0	0.007,0.012,0.004	0.006,0.016,0.003	-0.001
69726	ENSG00000163382.13	NAXE	chr1	+	156593370	156593555	156593463	156593555	156592556	156592670	69726	196,58,45	3,0,1	146,93,105	0,0,0	192	99	0.460089525281	1.0	0.971,1.0,0.959	1.0,1.0,1.0	-0.023
69727	ENSG00000137478.15	FCHSD2	chr11	-	72842620	72842865	72842620	72842841	72843150	72843328	69727	2,0,0	170,38,48	0,0,0	105,60,58	123	99	1	1.0	0.009,0.0,0.0	0.0,0.0,0.0	0.003
69728	ENSG00000175582.20	RAB6A	chr11	-	73677590	73677960	73677590	73677956	73679653	73679720	69728	0,0,0	0,1,0	0,1,0	0,0,1	103	99	1	1.0	NA,0.0,NA	NA,1.0,0.0	-0.5
69729	ENSG00000175582.20	RAB6A	chr11	-	73677590	73677962	73677590	73677956	73679653	73679720	69729	474,247,215	0,1,0	272,179,193	0,0,1	105	99	1	1.0	1.0,0.996,1.0	1.0,1.0,0.995	0.0
69730	ENSG00000175582.20	RAB6A	chr11	-	73677590	73678010	73677590	73677956	73679653	73679720	69730	1,0,0	0,1,0	0,0,0	0,0,1	153	99	1	1.0	1.0,0.0,NA	NA,NA,0.0	0.5
69731	ENSG00000175582.20	RAB6A	chr11	-	73677590	73677962	73677590	73677960	73679653	73679720	69731	474,247,215	0,0,0	272,179,193	0,1,0	101	99	1	1.0	1.0,1.0,1.0	1.0,0.994,1.0	0.002
69732	ENSG00000175582.20	RAB6A	chr11	-	73677590	73678010	73677590	73677960	73679653	73679720	69732	1,0,0	0,0,0	0,0,0	0,1,0	149	99	1	1.0	1.0,NA,NA	NA,0.0,NA	1.0
69733	ENSG00000175582.20	RAB6A	chr11	-	73677590	73678010	73677590	73677962	73679653	73679720	69733	1,0,0	474,247,215	0,0,0	272,179,193	147	99	1	1.0	0.001,0.0,0.0	0.0,0.0,0.0	0.0
69734	ENSG00000175582.20	RAB6A	chr11	-	73679653	73679746	73679653	73679720	73707419	73707513	69734	35,13,21	569,242,205	17,10,12	290,170,201	125	99	0.428855959633	1.0	0.046,0.041,0.075	0.044,0.045,0.045	0.009
69735	ENSG00000175582.20	RAB6A	chr11	-	73679653	73679927	73679653	73679720	73707419	73707513	69735	32,14,19	569,242,205	17,11,15	290,170,201	306	99	0.970505917996	1.0	0.018,0.018,0.029	0.019,0.021,0.024	0.0
69736	ENSG00000175582.20	RAB6A	chr11	-	73679653	73679927	73679653	73679746	73707419	73707513	69736	1,1,0	4,0,2	2,1,4	2,0,1	280	99	0.0133710745857	0.37480266827599495	0.081,1.0,0.0	0.261,1.0,0.586	-0.255
69737	ENSG00000175582.20	RAB6A	chr11	-	73716250	73716362	73716250	73716345	73718784	73718890	69737	176,54,64	0,0,0	83,36,51	1,0,0	116	99	1	1.0	1.0,1.0,1.0	0.986,1.0,1.0	0.005
69738	ENSG00000175582.20	RAB6A	chr11	-	73718612	73718885	73718612	73718718	73720845	73720899	69738	0,1,1	150,72,66	2,2,4	78,42,53	266	99	0.645087710617	1.0	0.0,0.005,0.006	0.009,0.017,0.027	-0.014
69739	ENSG00000175582.20	RAB6A	chr11	-	73718784	73718890	73718784	73718885	73720845	73720899	69739	115,45,41	0,0,1	65,29,50	0,0,0	104	99	1	1.0	1.0,1.0,0.975	1.0,1.0,1.0	-0.008
69740	ENSG00000175582.20	RAB6A	chr11	-	73730764	73730888	73730764	73730823	73760565	73761137	69740	1,1,1	439,171,151	0,0,0	232,144,194	164	99	1	1.0	0.001,0.004,0.004	0.0,0.0,0.0	0.003
69741	ENSG00000175581.14	MRPL48	chr11	+	73808312	73808346	73808318	73808346	73805026	73805079	69741	266,127,108	0,1,0	157,92,95	0,0,0	105	99	1	1.0	1.0,0.992,1.0	1.0,1.0,1.0	-0.003
69742	ENSG00000175581.14	MRPL48	chr11	+	73825682	73825768	73825707	73825768	73805026	73805079	69742	1,1,3	25,6,9	4,2,1	12,2,7	124	99	0.169201845557	1.0	0.031,0.117,0.21	0.21,0.444,0.102	-0.133
69743	ENSG00000175581.14	MRPL48	chr11	+	73817822	73817947	73817824	73817947	73808312	73808350	69743	3,3,3	0,0,1	6,4,4	0,1,3	101	99	0.104225103121	1.0	1.0,1.0,0.746	1.0,0.797,0.567	0.127
69744	ENSG00000175581.14	MRPL48	chr11	+	73825682	73825768	73825707	73825768	73808312	73808350	69744	1,1,2	421,201,175	4,2,2	271,160,164	124	99	1	1.0	0.002,0.004,0.009	0.012,0.01,0.01	-0.006
69745	ENSG00000175581.14	MRPL48	chr11	+	73863149	73863261	73863171	73863261	73825707	73825796	69745	0,0,2	10,4,1	0,0,0	1,3,5	121	99	0.647102930916	1.0	0.0,0.0,0.621	0.0,0.0,0.0	0.207
69746	ENSG00000175581.14	MRPL48	chr11	+	73859886	73860009	73859906	73860009	73844806	73844976	69746	0,0,0	295,165,149	1,0,0	163,132,126	119	99	1	1.0	0.0,0.0,0.0	0.005,0.0,0.0	-0.002
69747	ENSG00000175581.14	MRPL48	chr11	+	73863149	73863261	73863171	73863261	73844806	73844976	69747	0,1,1	12,9,10	0,0,0	5,3,5	121	99	1	1.0	0.0,0.083,0.076	0.0,0.0,0.0	0.053
69748	ENSG00000175581.14	MRPL48	chr11	+	73863149	73863261	73863176	73863261	73844806	73844976	69748	18,9,4	0,0,0	4,2,7	0,0,1	126	99	1	1.0	1.0,1.0,1.0	1.0,1.0,0.846	0.051
69749	ENSG00000175581.14	MRPL48	chr11	+	73863171	73863261	73863176	73863261	73844806	73844976	69749	30,17,13	0,0,0	9,5,12	0,0,1	104	99	1	1.0	1.0,1.0,1.0	1.0,1.0,0.92	0.027
69750	ENSG00000175581.14	MRPL48	chr11	+	73863149	73863261	73863171	73863261	73859906	73860009	69750	0,0,2	294,144,162	0,0,0	186,125,149	121	99	1	1.0	0.0,0.0,0.01	0.0,0.0,0.0	0.003
69751	ENSG00000175581.14	MRPL48	chr11	+	73863149	73863261	73863176	73863261	73859906	73860009	69751	18,8,5	0,2,0	4,2,7	0,0,0	126	99	1	1.0	1.0,0.759,1.0	1.0,1.0,1.0	-0.08
69752	ENSG00000175581.14	MRPL48	chr11	+	73863171	73863261	73863176	73863261	73859906	73860009	69752	312,152,165	0,2,0	190,127,156	0,0,0	104	99	1	1.0	1.0,0.986,1.0	1.0,1.0,1.0	-0.005
69754	ENSG00000175581.14	MRPL48	chr11	+	73864032	73864424	73864295	73864424	73863171	73863261	69754	13,9,9	244,151,145	14,2,7	149,108,129	362	99	1	1.0	0.014,0.016,0.017	0.025,0.005,0.015	0.001
69755	ENSG00000175581.14	MRPL48	chr11	+	73864261	73864424	73864295	73864424	73863171	73863261	69755	13,9,10	244,151,145	14,2,7	149,108,129	133	99	0.79795179704	1.0	0.038,0.042,0.049	0.065,0.014,0.039	0.004
69756	ENSG00000111641.12	NOP2	chr12	-	6560097	6560569	6560097	6560326	6560697	6561093	69756	520,331,283	8,12,22	255,164,183	3,0,9	342	99	0.0287278739045	0.6247857618040855	0.95,0.889,0.788	0.961,1.0,0.855	-0.063
69757	ENSG00000214517.10	PPME1	chr11	+	74204352	74204445	74204354	74204445	74203727	74203821	69757	387,169,139	0,0,0	190,127,142	0,1,1	101	99	1	1.0	1.0,1.0,1.0	1.0,0.992,0.993	0.005
69758	ENSG00000214517.10	PPME1	chr11	+	74205441	74205923	74205466	74205923	74204352	74204445	69758	1,0,0	7,6,2	0,1,0	2,1,2	124	99	1	1.0	0.102,0.0,0.0	0.0,0.444,0.0	-0.114
69761	ENSG00000214517.10	PPME1	chr11	+	74230893	74231002	74230911	74231002	74230244	74230399	69761	13,5,11	262,114,82	4,6,3	126,56,77	117	99	0.325136583633	1.0	0.04,0.036,0.102	0.026,0.083,0.032	0.012
69762	ENSG00000214517.10	PPME1	chr11	+	74230893	74231002	74230917	74231002	74230244	74230399	69762	65,30,35	0,0,0	26,29,28	0,1,1	123	99	1	1.0	1.0,1.0,1.0	1.0,0.959,0.958	0.028
69764	ENSG00000214517.10	PPME1	chr11	+	74230911	74231002	74230917	74231002	74230244	74230399	69764	314,139,106	0,0,0	148,79,102	0,1,1	105	99	1	1.0	1.0,1.0,1.0	1.0,0.987,0.99	0.008
69765	ENSG00000214517.10	PPME1	chr11	+	74230911	74231200	74231075	74231200	74230244	74230399	69765	262,114,82	1,0,0	126,56,77	0,0,0	263	99	1	1.0	0.99,1.0,1.0	1.0,1.0,1.0	-0.003
69766	ENSG00000214517.10	PPME1	chr11	+	74230917	74231200	74231075	74231200	74230244	74230399	69766	0,0,0	1,0,0	0,1,1	0,0,0	257	99	1	1.0	0.0,NA,NA	NA,1.0,1.0	-1.0
69767	ENSG00000214517.10	PPME1	chr11	+	74239111	74239256	74239132	74239256	74235900	74235966	69767	1,3,0	419,185,198	0,1,0	218,134,119	120	99	1	1.0	0.002,0.013,0.0	0.0,0.006,0.0	0.003
69768	ENSG00000175832.13	ETV4	chr17	-	43533186	43533348	43533186	43533330	43533858	43533985	69768	37,67,89	1,0,0	5,5,18	0,0,0	117	99	1	1.0	0.969,1.0,1.0	1.0,1.0,1.0	-0.01
69769	ENSG00000175832.13	ETV4	chr17	-	43533858	43533985	43533858	43533982	43536425	43536479	69769	20,49,31	1,1,0	6,1,8	0,0,0	102	99	1	1.0	0.951,0.979,1.0	1.0,1.0,1.0	-0.023
69770	ENSG00000166439.6	RNF169	chr11	+	74810136	74810330	74810183	74810330	74789625	74789699	69770	0,0,0	249,88,60	1,1,1	129,65,92	146	99	1	1.0	0.0,0.0,0.0	0.005,0.01,0.007	-0.007
69771	ENSG00000118363.13	SPCS2	chr11	+	74965699	74965923	74965762	74965923	74965033	74965117	69771	0,0,1	682,338,325	0,0,0	435,267,312	162	99	1	1.0	0.0,0.0,0.002	0.0,0.0,0.0	0.001
69772	ENSG00000118363.13	SPCS2	chr11	+	74969610	74969699	74969639	74969699	74968009	74968028	69772	135,71,60	0,0,0	68,52,68	0,0,2	128	99	1	1.0	1.0,1.0,1.0	1.0,1.0,0.963	0.012
69773	ENSG00000118363.13	SPCS2	chr11	+	74976850	74977348	74976856	74977348	74969639	74969699	69773	2,0,0	1112,517,464	0,0,0	619,389,537	105	99	1	1.0	0.002,0.0,0.0	0.0,0.0,0.0	0.001
69774	ENSG00000137486.17	ARRB1	chr11	-	75278608	75278873	75278608	75278744	75281074	75281142	69774	0,1,1	74,18,36	0,0,0	27,13,21	228	99	1	1.0	0.0,0.024,0.012	0.0,0.0,0.0	0.012
69775	ENSG00000137486.17	ARRB1	chr11	-	75281613	75282021	75281613	75281985	75283286	75283483	69775	109,37,36	1,0,1	36,17,33	1,0,0	135	99	1	1.0	0.988,1.0,0.964	0.964,1.0,1.0	-0.004
69776	ENSG00000149273.15	RPS3	chr11	+	75402120	75402379	75402351	75402379	75401639	75401733	69776	181,111,78	6487,3046,2664	148,78,102	4763,2972,3616	330	99	0.947454840063	1.0	0.008,0.011,0.009	0.009,0.008,0.008	0.001
69777	ENSG00000149273.15	RPS3	chr11	+	75402120	75402446	75402303	75402446	75401639	75401733	69777	3,3,0	0,1,3	3,2,1	0,1,0	282	99	0.00113437886015	0.06532705544715611	1.0,0.513,0.0	1.0,0.413,1.0	-0.3
69778	ENSG00000158555.15	GDPD5	chr11	-	75439878	75440058	75439878	75439961	75441162	75441310	69778	0,0,1	12,9,4	1,0,0	6,4,8	196	99	1	1.0	0.0,0.0,0.112	0.078,0.0,0.0	0.011
69779	ENSG00000158555.15	GDPD5	chr11	-	75442362	75442581	75442362	75442534	75443135	75443286	69779	11,9,9	0,0,0	5,7,4	0,0,1	146	99	1	1.0	1.0,1.0,1.0	1.0,1.0,0.731	0.09
69780	ENSG00000187775.17	DNAH17	chr17	-	78441050	78441324	78441050	78441199	78444603	78444797	69780	4,2,0	2,0,0	3,2,2	0,0,3	224	99	1	1.0	0.469,1.0,NA	1.0,1.0,0.228	-0.008
69781	ENSG00000187775.17	DNAH17	chr17	-	78441050	78441509	78441050	78441199	78444603	78444797	69781	1,4,0	2,0,0	1,0,1	0,0,3	409	99	1	1.0	0.108,1.0,NA	1.0,NA,0.075	0.017
69782	ENSG00000187775.17	DNAH17	chr17	-	78441050	78441509	78441050	78441324	78444603	78444797	69782	1,4,0	4,2,0	1,0,1	3,2,2	284	99	1	1.0	0.08,0.411,NA	0.104,0.0,0.148	0.161
69783	ENSG00000187775.17	DNAH17	chr17	-	78501578	78501873	78501578	78501868	78502590	78502698	69783	3,5,0	0,0,0	1,1,2	0,0,1	104	99	1	1.0	1.0,1.0,NA	1.0,1.0,0.656	0.115
69784	ENSG00000062282.15	DGAT2	chr11	+	75790187	75790295	75790190	75790295	75784617	75784746	69784	24,9,7	1,0,0	24,22,18	0,0,0	102	99	1	1.0	0.959,1.0,1.0	1.0,1.0,1.0	-0.014
69785	ENSG00000062282.15	DGAT2	chr11	+	75796294	75796508	75796314	75796508	75790660	75790731	69785	0,0,0	1,0,0	2,1,2	0,0,0	119	99	1	1.0	0.0,NA,NA	1.0,1.0,1.0	-1.0
69786	ENSG00000062282.15	DGAT2	chr11	+	75796294	75796508	75796327	75796508	75790660	75790731	69786	0,0,0	67,26,29	2,1,2	55,33,55	132	99	0.488172793788	1.0	0.0,0.0,0.0	0.027,0.022,0.027	-0.025
69787	ENSG00000062282.15	DGAT2	chr11	+	75796314	75796508	75796327	75796508	75790660	75790731	69787	1,0,0	67,26,29	0,0,0	55,33,55	112	99	1	1.0	0.013,0.0,0.0	0.0,0.0,0.0	0.004
69788	ENSG00000062282.15	DGAT2	chr11	+	75800204	75800364	75800353	75800364	75798226	75798429	69788	0,1,1	168,51,44	3,0,1	112,93,105	248	99	1	1.0	0.0,0.008,0.009	0.011,0.0,0.004	0.001
69789	ENSG00000198382.9	UVRAG	chr11	+	76115923	76116012	76115928	76116012	76065709	76065788	69789	74,37,37	0,0,1	34,24,27	0,0,0	104	99	1	1.0	1.0,1.0,0.972	1.0,1.0,1.0	-0.009
69790	ENSG00000101158.15	NELFCD	chr20	+	58986092	58986208	58986095	58986208	58981274	58981369	69790	341,161,170	4,1,1	215,144,153	0,3,0	102	99	1	1.0	0.988,0.994,0.994	1.0,0.979,1.0	-0.001
69791	ENSG00000101158.15	NELFCD	chr20	+	58987653	58987817	58987707	58987817	58986753	58986863	69791	3,0,1	479,222,213	2,2,2	265,188,192	153	99	1	1.0	0.004,0.0,0.003	0.005,0.007,0.007	-0.004
69792	ENSG00000101158.15	NELFCD	chr20	+	58989487	58989640	58989503	58989640	58989018	58989021	69792	782,351,323	0,0,1	461,225,307	0,0,0	115	99	1	1.0	1.0,1.0,0.996	1.0,1.0,1.0	-0.001
69793	ENSG00000101158.15	NELFCD	chr20	+	58990909	58991075	58990911	58991075	58989857	58989988	69793	235,154,123	3,2,1	184,127,139	1,0,0	101	99	1	1.0	0.987,0.987,0.992	0.994,1.0,1.0	-0.009
69794	ENSG00000101158.15	NELFCD	chr20	+	58990909	58991075	58990911	58991075	58989857	58990232	69794	4,1,3	0,0,1	3,5,2	0,0,0	101	99	1	1.0	1.0,1.0,0.746	1.0,1.0,1.0	-0.085
69795	ENSG00000101158.15	NELFCD	chr20	+	58991311	58991922	58991720	58991922	58991036	58991075	69795	1095,500,445	0,0,0	730,408,458	0,0,2	508	99	1	1.0	1.0,1.0,1.0	1.0,1.0,0.978	0.007
69796	ENSG00000101158.15	NELFCD	chr20	+	58991586	58991922	58991720	58991922	58991311	58991446	69796	0,1,0	1,3,2	0,0,0	2,0,2	233	99	1	1.0	0.0,0.124,0.0	0.0,NA,0.0	0.041
69797	ENSG00000101158.15	NELFCD	chr20	+	58991586	58992020	58991880	58992020	58991311	58991446	69797	0,1,0	1262,564,511	0,0,0	772,465,492	393	99	1	1.0	0.0,0.0,0.0	0.0,0.0,0.0	0.0
69798	ENSG00000101158.15	NELFCD	chr20	+	58991720	58992020	58991880	58992020	58991311	58991446	69798	1,3,2	1262,564,511	2,0,2	772,465,492	259	99	1	1.0	0.0,0.002,0.001	0.001,0.0,0.002	0.0
69799	ENSG00000101158.15	NELFCD	chr20	+	58992943	58993112	58992974	58993112	58991880	58992020	69799	2,0,0	2,1,1	0,0,0	2,0,3	130	99	1	1.0	0.432,0.0,0.0	0.0,NA,0.0	0.144
69800	ENSG00000101158.15	NELFCD	chr20	+	58992943	58993112	58992997	58993112	58991880	58992020	69800	4,0,2	1102,469,384	1,0,0	634,354,397	153	99	1	1.0	0.002,0.0,0.003	0.001,0.0,0.0	0.001
69801	ENSG00000101158.15	NELFCD	chr20	+	58992974	58993112	58992997	58993112	58991880	58992020	69801	4,1,3	1102,469,384	3,0,3	634,354,397	122	99	1	1.0	0.003,0.002,0.006	0.004,0.0,0.006	0.0
69802	ENSG00000101158.15	NELFCD	chr20	+	58993448	58993544	58993481	58993544	58992997	58993112	69802	819,349,291	3,3,0	510,310,321	4,2,0	132	99	1	1.0	0.995,0.989,1.0	0.99,0.991,1.0	0.001
69803	ENSG00000101158.15	NELFCD	chr20	+	58993481	58993675	58993623	58993675	58992997	58993112	69803	10,11,5	2,5,1	14,9,8	0,1,1	241	99	0.000398579455632	0.029557861318408582	0.673,0.475,0.673	1.0,0.787,0.767	-0.244
69804	ENSG00000101158.15	NELFCD	chr20	+	58994641	58995133	58994681	58995133	58994109	58994191	69804	6,4,3	0,0,0	6,0,6	1,0,0	139	99	1	1.0	1.0,1.0,1.0	0.81,NA,1.0	0.095
69805	ENSG00000101158.15	NELFCD	chr20	+	58994620	58994824	58994641	58994824	58994109	58994239	69805	1,0,0	1108,470,397	2,2,0	640,387,427	120	99	1	1.0	0.001,0.0,0.0	0.003,0.004,0.0	-0.002
69806	ENSG00000101158.15	NELFCD	chr20	+	58994620	58994824	58994681	58994824	58994109	58994239	69806	0,0,0	2,0,0	2,1,0	2,2,2	160	99	1	1.0	0.0,NA,NA	0.382,0.236,0.0	-0.206
69807	ENSG00000101158.15	NELFCD	chr20	+	58994641	58994824	58994681	58994824	58994109	58994239	69807	1108,470,397	2,0,0	640,387,427	2,2,2	139	99	1	1.0	0.997,1.0,1.0	0.996,0.993,0.993	0.005
69808	ENSG00000101158.15	NELFCD	chr20	+	58994925	58995133	58994929	58995133	58994641	58994824	69808	20,4,5	0,1,1	21,19,13	0,0,1	103	99	1	1.0	1.0,0.794,0.828	1.0,1.0,0.926	-0.101
69812	ENSG00000137492.9	THAP12	chr11	-	76355617	76355654	76355617	76355647	76360955	76361369	69812	854,270,273	0,0,0	489,273,285	0,0,1	106	99	1	1.0	1.0,1.0,1.0	1.0,1.0,0.996	0.001
69813	ENSG00000149260.18	CAPN5	chr11	+	77118998	77119152	77119029	77119152	77118156	77118352	69813	0,0,0	8,8,9	0,1,0	15,7,8	130	99	1	1.0	0.0,0.0,0.0	0.0,0.098,0.0	-0.033
69814	ENSG00000087884.15	AAMDC	chr11	+	77835203	77835401	77835295	77835401	77821161	77821241	69814	0,0,1	0,1,0	1,0,3	0,0,0	191	99	1	1.0	NA,0.0,1.0	1.0,NA,1.0	-0.5
69815	ENSG00000087884.15	AAMDC	chr11	+	77869690	77869817	77869721	77869817	77842478	77842628	69815	1,0,3	295,99,104	0,2,0	146,91,96	130	99	1	1.0	0.003,0.0,0.021	0.0,0.016,0.0	0.003
69816	ENSG00000087884.15	AAMDC	chr11	+	77876902	77877049	77876949	77877049	77869721	77869817	69816	1,1,0	1,0,0	0,0,0	2,1,0	146	99	1	1.0	0.404,1.0,NA	0.0,0.0,NA	0.702
69817	ENSG00000254087.8	LYN	chr8	+	55950657	55950748	55950680	55950748	55950458	55950557	69817	0,2,0	230,134,119	1,0,0	144,69,77	122	99	1	1.0	0.0,0.012,0.0	0.006,0.0,0.0	0.002
69818	ENSG00000159063.14	ALG8	chr11	-	78100935	78101219	78100935	78101195	78103979	78104052	69818	0,1,0	362,152,133	0,0,0	174,101,98	123	99	1	1.0	0.0,0.005,0.0	0.0,0.0,0.0	0.002
69819	ENSG00000159063.14	ALG8	chr11	-	78103979	78104430	78103979	78104052	78106806	78106946	69819	32,14,18	0,0,1	8,9,6	0,0,2	477	99	0.619427514118	1.0	1.0,1.0,0.789	1.0,1.0,0.384	0.135
69820	ENSG00000159063.14	ALG8	chr11	-	78103979	78104433	78103979	78104052	78106806	78106946	69820	33,14,18	0,0,1	7,9,6	0,0,2	480	99	0.617618225115	1.0	1.0,1.0,0.788	1.0,1.0,0.382	0.135
69821	ENSG00000159063.14	ALG8	chr11	-	78103979	78104433	78103979	78104430	78106806	78106946	69821	3,3,4	0,0,0	5,0,1	1,0,0	102	99	1	1.0	1.0,1.0,1.0	0.829,NA,1.0	0.086
69822	ENSG00000159063.14	ALG8	chr11	-	78104355	78104453	78104355	78104430	78106806	78106946	69822	553,235,216	0,0,0	254,148,185	1,0,0	122	99	1	1.0	1.0,1.0,1.0	0.995,1.0,1.0	0.002
69823	ENSG00000159063.14	ALG8	chr11	-	78104355	78104453	78104355	78104433	78106806	78106946	69823	551,232,212	1,0,0	249,148,184	0,0,0	119	99	1	1.0	0.998,1.0,1.0	1.0,1.0,1.0	-0.001
69824	ENSG00000159063.14	ALG8	chr11	-	78112383	78112791	78112383	78112770	78113885	78113989	69824	0,0,1	595,222,219	0,0,0	288,150,159	120	99	1	1.0	0.0,0.0,0.004	0.0,0.0,0.0	0.001
69825	ENSG00000118369.13	USP35	chr11	+	78198528	78198718	78198582	78198718	78197935	78198068	69825	4,0,1	8,6,1	4,2,3	6,4,1	153	99	0.0964957627201	1.0	0.244,0.0,0.393	0.301,0.244,0.66	-0.189
69826	ENSG00000118369.13	USP35	chr11	+	78207347	78207623	78207529	78207623	78205841	78206035	69826	1,1,2	9,4,1	0,2,1	14,7,15	281	99	0.812290536754	1.0	0.038,0.081,0.413	0.0,0.091,0.023	0.139
69827	ENSG00000118369.13	USP35	chr11	+	78213645	78214026	78213651	78214026	78209447	78210744	69827	31,12,5	0,0,0	34,11,14	1,0,0	105	99	1	1.0	1.0,1.0,1.0	0.97,1.0,1.0	0.01
69828	ENSG00000033327.13	GAB2	chr11	-	78221676	78221779	78221676	78221761	78222104	78222195	69828	112,56,72	0,1,0	46,28,35	0,0,0	117	99	1	1.0	1.0,0.979,1.0	1.0,1.0,1.0	-0.007
69829	ENSG00000033327.13	GAB2	chr11	-	78223411	78223676	78223411	78223606	78225107	78225202	69829	55,40,35	0,0,0	20,17,29	1,0,0	169	99	1	1.0	1.0,1.0,1.0	0.921,1.0,1.0	0.026
69830	ENSG00000148288.13	GBGT1	chr9	-	133153426	133154261	133153426	133153693	133155177	133155349	69830	62,29,9	0,0,0	50,36,54	0,0,1	667	99	1	1.0	1.0,1.0,1.0	1.0,1.0,0.889	0.037
69831	ENSG00000148288.13	GBGT1	chr9	-	133154074	133154555	133154074	133154107	133155177	133155349	69831	2,0,0	2,3,0	0,0,0	3,0,1	547	99	1	1.0	0.153,0.0,NA	0.0,NA,0.0	0.076
69832	ENSG00000246067.9	RAB30-DT	chr11	+	83073282	83073344	83073302	83073344	83072622	83072804	69832	2,0,0	37,20,22	1,1,0	31,18,20	119	99	1	1.0	0.043,0.0,0.0	0.026,0.044,0.0	-0.009
69833	ENSG00000247137.9	ANKRD42-DT	chr11	-	83192101	83192541	83192101	83192197	83192735	83192792	69833	105,45,46	0,0,0	66,38,51	0,0,2	443	99	1	1.0	1.0,1.0,1.0	1.0,1.0,0.851	0.05
69834	ENSG00000150672.18	DLG2	chr11	-	85626598	85626753	85626598	85626750	85627217	85627922	69834	0,3,1	0,0,0	3,2,1	0,0,1	102	99	1	1.0	NA,1.0,1.0	1.0,1.0,0.493	0.169
69835	ENSG00000108100.18	CCNY	chr10	+	35516522	35516575	35516532	35516575	35483403	35483478	69835	27,10,7	0,0,1	17,7,17	0,0,0	109	99	1	1.0	1.0,1.0,0.864	1.0,1.0,1.0	-0.045
69836	ENSG00000108100.18	CCNY	chr10	+	35530097	35530243	35530123	35530243	35529972	35530030	69836	3,1,2	347,127,142	4,2,3	221,107,139	125	99	0.667584650174	1.0	0.007,0.006,0.011	0.014,0.015,0.017	-0.007
69837	ENSG00000108100.18	CCNY	chr10	+	35566022	35566128	35566123	35566128	35553018	35553185	69837	379,147,126	0,0,0	207,129,129	1,0,0	200	99	1	1.0	1.0,1.0,1.0	0.99,1.0,1.0	0.003
69838	ENSG00000134278.16	SPIRE1	chr18	-	12463350	12463524	12463350	12463493	12464867	12464958	69838	0,0,1	201,72,99	0,0,0	103,69,86	130	99	1	1.0	0.0,0.0,0.008	0.0,0.0,0.0	0.003
69839	ENSG00000134278.16	SPIRE1	chr18	-	12479698	12479894	12479698	12479871	12493071	12493201	69839	0,0,0	121,48,46	0,1,0	62,31,44	122	99	1	1.0	0.0,0.0,0.0	0.0,0.026,0.0	-0.009
69840	ENSG00000134278.16	SPIRE1	chr18	-	12535475	12535951	12535475	12535601	12546673	12546904	69840	0,1,0	84,34,46	0,0,0	50,41,41	449	99	1	1.0	0.0,0.006,0.0	0.0,0.0,0.0	0.002
69841	ENSG00000137501.18	SYTL2	chr11	-	85745636	85745772	85745636	85745691	85748271	85748423	69841	24,11,16	4,1,3	19,2,11	0,0,3	180	99	0.0483902606637	0.87598187553971	0.767,0.858,0.746	1.0,1.0,0.669	-0.099
69842	ENSG00000075234.17	TTC38	chr22	+	46268384	46268591	46268513	46268591	46268039	46268072	69842	17,1,3	165,36,36	4,3,6	76,43,46	228	99	0.862249090961	1.0	0.043,0.012,0.035	0.022,0.029,0.054	-0.005
69843	ENSG00000075234.17	TTC38	chr22	+	46281523	46281718	46281598	46281718	46278585	46278661	69843	3,3,2	218,71,58	1,0,1	101,67,67	174	99	1	1.0	0.008,0.023,0.019	0.006,0.0,0.008	0.012
69844	ENSG00000075234.17	TTC38	chr22	+	46285210	46285279	46285240	46285279	46283972	46284032	69844	0,1,2	95,42,40	0,0,0	68,33,50	129	99	1	1.0	0.0,0.018,0.037	0.0,0.0,0.0	0.018
69845	ENSG00000075234.17	TTC38	chr22	+	46287020	46287154	46287072	46287154	46285240	46285279	69845	1,0,0	23,15,8	0,2,0	25,15,13	151	99	1	1.0	0.028,0.0,0.0	0.0,0.08,0.0	-0.017
69846	ENSG00000075234.17	TTC38	chr22	+	46292202	46292328	46292228	46292328	46289825	46289899	69846	6,4,7	0,0,0	5,3,4	0,1,0	125	99	1	1.0	1.0,1.0,1.0	1.0,0.704,1.0	0.099
69847	ENSG00000140548.10	ZNF710	chr15	+	90073844	90074290	90074115	90074290	90073070	90073262	69847	1,0,0	35,30,27	1,0,0	24,16,9	370	99	1	1.0	0.008,0.0,0.0	0.011,0.0,0.0	-0.001
69848	ENSG00000173660.12	UQCRH	chr1	+	46309100	46309124	46309103	46309124	46303708	46303820	69848	6252,2532,2272	3,3,3	2910,1800,1975	2,2,2	102	99	1	1.0	1.0,0.999,0.999	0.999,0.999,0.999	0.0
69849	ENSG00000173660.12	UQCRH	chr1	+	46309100	46309124	46309106	46309124	46303708	46303820	69849	6288,2547,2276	2,0,0	2939,1821,1988	0,2,2	105	99	1	1.0	1.0,1.0,1.0	1.0,0.999,0.999	0.001
69850	ENSG00000173660.12	UQCRH	chr1	+	46309103	46309124	46309106	46309124	46303708	46303820	69850	39,18,7	2,0,0	31,23,15	0,2,2	102	99	0.812317068358	1.0	0.95,1.0,1.0	1.0,0.918,0.879	0.051
69851	ENSG00000173660.12	UQCRH	chr1	+	46309896	46310320	46310154	46310320	46303708	46303820	69851	41,22,23	110,49,31	39,28,29	75,59,85	357	99	0.830010066841	1.0	0.094,0.111,0.171	0.126,0.116,0.086	0.016
69852	ENSG00000173660.12	UQCRH	chr1	+	46309896	46310044	46309900	46310044	46309100	46309127	69852	183,61,45	0,1,0	150,90,74	2,0,0	103	99	1	1.0	1.0,0.983,1.0	0.986,1.0,1.0	-0.001
69853	ENSG00000173660.12	UQCRH	chr1	+	46309896	46310320	46310154	46310320	46309100	46309127	69853	224,83,68	5701,2363,2121	189,117,103	2596,1637,1797	357	99	4.54745320289e-08	2.008946466665768e-05	0.011,0.01,0.009	0.02,0.019,0.016	-0.008
69854	ENSG00000173660.12	UQCRH	chr1	+	46309896	46310320	46310170	46310320	46309100	46309127	69854	216,80,60	0,1,0	182,110,93	0,0,0	373	99	1	1.0	1.0,0.955,1.0	1.0,1.0,1.0	-0.015
69855	ENSG00000173660.12	UQCRH	chr1	+	46309900	46310316	46310154	46310316	46309100	46309127	69855	38,20,22	5701,2363,2121	38,26,29	2596,1637,1797	353	99	1	1.0	0.002,0.002,0.003	0.004,0.004,0.005	-0.002
69856	ENSG00000173660.12	UQCRH	chr1	+	46309900	46310316	46310170	46310316	46309100	46309127	69856	30,17,14	0,1,0	31,19,19	0,0,0	369	99	1	1.0	1.0,0.82,1.0	1.0,1.0,1.0	-0.06
69857	ENSG00000173660.12	UQCRH	chr1	+	46310154	46310316	46310170	46310316	46309100	46309127	69857	5701,2363,2121	0,1,0	2596,1637,1797	0,0,0	115	99	1	1.0	1.0,1.0,1.0	1.0,1.0,1.0	0.0
69858	ENSG00000083817.9	ZNF416	chr19	-	57578056	57578115	57578056	57578098	57578671	57578911	69858	1,0,0	23,20,6	1,0,0	22,11,10	116	99	1	1.0	0.036,0.0,0.0	0.037,0.0,0.0	-0.0
69859	ENSG00000083817.9	ZNF416	chr19	-	57578056	57578328	57578056	57578098	57578671	57578911	69859	3,1,1	23,20,6	0,0,2	22,11,10	329	99	0.501863938542	1.0	0.038,0.015,0.048	0.0,0.0,0.057	0.015
69860	ENSG00000083817.9	ZNF416	chr19	-	57578056	57578328	57578056	57578115	57578671	57578911	69860	2,1,1	0,0,0	0,0,2	1,0,0	312	99	1	1.0	1.0,1.0,1.0	0.0,NA,1.0	0.5
69861	ENSG00000166575.17	TMEM135	chr11	+	87318891	87319377	87319309	87319377	87318136	87318235	69861	3,1,1	85,18,25	3,0,0	44,20,20	517	99	1	1.0	0.007,0.011,0.008	0.013,0.0,0.0	0.004
69862	ENSG00000129354.12	AP1M2	chr19	-	10574863	10575029	10574863	10574985	10577197	10577356	69862	114,102,88	0,0,0	47,44,40	0,0,1	143	99	1	1.0	1.0,1.0,1.0	1.0,1.0,0.965	0.012
69863	ENSG00000129354.12	AP1M2	chr19	-	10574863	10575112	10574863	10574985	10577197	10577356	69863	40,31,40	0,0,0	14,16,11	0,0,1	226	99	1	1.0	1.0,1.0,1.0	1.0,1.0,0.828	0.057
69864	ENSG00000129354.12	AP1M2	chr19	-	10574863	10575112	10574863	10575029	10577197	10577356	69864	1,0,0	75,71,48	0,0,0	33,28,29	182	99	1	1.0	0.007,0.0,0.0	0.0,0.0,0.0	0.002
69865	ENSG00000134684.13	YARS1	chr1	-	32780084	32780332	32780084	32780278	32781047	32782103	69865	1,0,0	1202,638,506	0,0,0	589,414,495	153	99	1	1.0	0.001,0.0,0.0	0.0,0.0,0.0	0.0
69866	ENSG00000134684.13	YARS1	chr1	-	32781047	32781145	32781047	32781143	32782403	32783755	69866	964,456,419	0,0,0	425,277,327	0,1,0	101	99	1	1.0	1.0,1.0,1.0	1.0,0.996,1.0	0.001
69867	ENSG00000134684.13	YARS1	chr1	-	32797762	32797873	32797762	32797843	32806481	32806611	69867	8,5,6	572,282,213	3,1,4	269,179,178	129	99	0.704950669598	1.0	0.011,0.013,0.021	0.008,0.004,0.017	0.005
69869	ENSG00000137135.18	ARHGEF39	chr9	-	35661518	35662002	35661518	35661999	35662178	35662267	69869	112,27,30	5,1,1	46,38,26	4,1,4	102	99	0.219363530378	1.0	0.956,0.963,0.967	0.918,0.974,0.863	0.044
69870	ENSG00000137135.18	ARHGEF39	chr9	-	35662178	35662344	35662178	35662267	35662511	35662741	69870	1,0,2	18,9,4	2,0,0	12,5,3	176	99	0.654064204702	1.0	0.03,0.0,0.22	0.086,0.0,0.0	0.055
69871	ENSG00000172500.13	FIBP	chr11	-	65884569	65884688	65884569	65884656	65884934	65885136	69871	4,7,9	251,74,50	3,2,3	231,132,167	131	99	0.000921786334211	0.05603609497669678	0.012,0.067,0.12	0.01,0.011,0.013	0.055
69872	ENSG00000172500.13	FIBP	chr11	-	65884934	65885276	65884934	65885136	65885508	65885663	69872	81,37,22	1,0,0	70,29,45	0,0,0	239	99	1	1.0	0.971,1.0,1.0	1.0,1.0,1.0	-0.01
69873	ENSG00000172500.13	FIBP	chr11	-	65885077	65885276	65885077	65885186	65885508	65885663	69873	0,0,0	49,21,8	0,0,1	55,34,39	189	99	1	1.0	0.0,0.0,0.0	0.0,0.0,0.013	-0.004
69874	ENSG00000172500.13	FIBP	chr11	-	65885116	65885186	65885116	65885136	65885508	65885663	69874	130,58,30	1,0,0	125,63,83	0,0,0	149	99	1	1.0	0.989,1.0,1.0	1.0,1.0,1.0	-0.004
69875	ENSG00000172500.13	FIBP	chr11	-	65884911	65885276	65884911	65885231	65885529	65885710	69875	2,2,7	1,0,0	0,0,1	0,0,0	144	99	1	1.0	0.579,1.0,1.0	NA,NA,1.0	-0.14
69876	ENSG00000172500.13	FIBP	chr11	-	65885077	65885231	65885077	65885186	65885529	65885710	69876	1,0,0	221,50,39	0,0,0	183,139,119	144	99	1	1.0	0.003,0.0,0.0	0.0,0.0,0.0	0.001
69877	ENSG00000172500.13	FIBP	chr11	-	65885077	65885276	65885077	65885186	65885529	65885710	69877	2,2,7	221,50,39	0,0,1	183,139,119	189	99	0.442688006608	1.0	0.005,0.021,0.086	0.0,0.0,0.004	0.036
69878	ENSG00000172500.13	FIBP	chr11	-	65886321	65886451	65886321	65886422	65887599	65887726	69878	1,0,0	200,79,32	0,0,0	200,99,110	128	99	1	1.0	0.004,0.0,0.0	0.0,0.0,0.0	0.001
69879	ENSG00000288018.2	ENSG00000288018	chr11	+	88427774	88428193	88427906	88428193	88424380	88424614	69879	7,3,1	0,1,0	4,6,4	0,0,0	231	99	1	1.0	1.0,0.562,1.0	1.0,1.0,1.0	-0.146
69881	ENSG00000116459.11	ATP5PB	chr1	+	111454174	111454356	111454210	111454356	111449836	111449873	69881	0,0,0	963,554,454	0,0,1	578,379,438	135	99	1	1.0	0.0,0.0,0.0	0.0,0.0,0.002	-0.001
69882	ENSG00000116459.11	ATP5PB	chr1	+	111454174	111454356	111454220	111454356	111449836	111449873	69882	0,0,0	0,1,1	0,0,1	1,1,2	145	99	1	1.0	NA,0.0,0.0	0.0,0.0,0.254	-0.085
69883	ENSG00000116459.11	ATP5PB	chr1	+	111454210	111454356	111454220	111454356	111449836	111449873	69883	963,554,454	0,1,1	578,379,438	1,1,2	109	99	1	1.0	1.0,0.998,0.998	0.998,0.997,0.995	0.002
69888	ENSG00000070476.15	ZXDC	chr3	-	126441764	126441946	126441764	126441879	126459652	126459737	69888	66,23,20	0,1,0	39,21,22	0,0,0	166	99	1	1.0	1.0,0.932,1.0	1.0,1.0,1.0	-0.023
69889	ENSG00000070476.15	ZXDC	chr3	-	126441764	126441979	126441764	126441879	126459652	126459737	69889	0,0,2	0,1,0	0,1,1	0,0,0	199	99	1	1.0	NA,0.0,1.0	NA,1.0,1.0	-0.5
69890	ENSG00000070476.15	ZXDC	chr3	-	126441764	126441979	126441764	126441946	126459652	126459737	69890	0,0,2	66,23,20	0,1,1	39,21,22	132	99	1	1.0	0.0,0.0,0.07	0.0,0.034,0.033	0.001
69891	ENSG00000070476.15	ZXDC	chr3	-	126439471	126439750	126439471	126439727	126461534	126462220	69891	1,2,0	3,4,5	0,2,0	4,3,5	122	99	0.571127880741	1.0	0.213,0.289,0.0	0.0,0.351,0.0	0.05
69892	ENSG00000070476.15	ZXDC	chr3	-	126459652	126459737	126459652	126459732	126461534	126462220	69892	102,44,40	1,0,0	63,40,53	0,0,0	104	99	1	1.0	0.99,1.0,1.0	1.0,1.0,1.0	-0.003
69893	ENSG00000070476.15	ZXDC	chr3	-	126462082	126462500	126462082	126462220	126466154	126466325	69893	4,0,1	144,56,62	1,1,0	81,69,60	379	99	1	1.0	0.007,0.0,0.004	0.003,0.004,0.0	0.001
69894	ENSG00000070476.15	ZXDC	chr3	-	126462082	126462500	126462082	126462220	126470894	126471025	69894	0,0,0	0,1,2	0,1,0	0,1,4	379	99	1	1.0	NA,0.0,0.0	NA,0.207,0.0	-0.103
69895	ENSG00000070476.15	ZXDC	chr3	-	126471972	126472054	126471972	126472051	126472152	126472305	69895	3,0,2	72,33,45	3,2,3	57,36,30	102	99	0.174026908818	1.0	0.039,0.0,0.041	0.049,0.051,0.088	-0.036
69896	ENSG00000169925.17	BRD3	chr9	-	134033401	134033705	134033401	134033437	134034700	134034829	69896	215,105,95	1,1,0	127,97,102	0,0,0	367	99	1	1.0	0.983,0.966,1.0	1.0,1.0,1.0	-0.017
69897	ENSG00000169925.17	BRD3	chr9	-	134034700	134034829	134034700	134034826	134036031	134036324	69897	514,176,161	94,22,42	309,157,158	66,48,42	102	99	0.0522246285747	0.9186724954892267	0.841,0.886,0.788	0.82,0.76,0.785	0.05
69898	ENSG00000169925.17	BRD3	chr9	-	134034700	134034856	134034700	134034826	134036031	134036324	69898	1,0,0	94,22,42	0,2,0	66,48,42	129	99	1	1.0	0.008,0.0,0.0	0.0,0.031,0.0	-0.008
69899	ENSG00000169925.17	BRD3	chr9	-	134034700	134034856	134034700	134034829	134036031	134036324	69899	1,0,0	514,176,161	0,2,0	309,157,158	126	99	1	1.0	0.002,0.0,0.0	0.0,0.01,0.0	-0.003
69901	ENSG00000169925.17	BRD3	chr9	-	134036027	134036591	134036027	134036320	134040033	134040269	69901	11,11,9	3,2,0	7,6,9	0,0,0	370	99	0.00137661525789	0.0747393160931373	0.495,0.595,1.0	1.0,1.0,1.0	-0.303
69902	ENSG00000169925.17	BRD3	chr9	-	134036031	134036324	134036031	134036320	134040033	134040269	69902	487,173,168	3,2,0	297,196,178	0,0,0	103	99	1	1.0	0.994,0.988,1.0	1.0,1.0,1.0	-0.006
69903	ENSG00000169925.17	BRD3	chr9	-	134034700	134034829	134034700	134034826	134041759	134041951	69903	4,2,1	5,3,1	0,0,0	5,0,1	102	99	1	1.0	0.437,0.393,0.493	0.0,NA,0.0	0.441
69904	ENSG00000169925.17	BRD3	chr9	-	134040033	134040269	134040033	134040263	134041759	134041951	69904	296,97,91	0,0,0	154,86,96	0,1,1	105	99	1	1.0	1.0,1.0,1.0	1.0,0.988,0.989	0.008
