## Supplementary table 4 for "SFSWAP is a negative regulator of OGT intron detention and global pre-mRNA splicing": A3SS.MATS.JCEC.txt (part 12 of 12)

ID	GeneID	geneSymbol	chr	strand	longExonStart_0base	longExonEnd	shortES	shortEE	flankingES	flankingEE	ID	IJC_SAMPLE_1	SJC_SAMPLE_1	IJC_SAMPLE_2	SJC_SAMPLE_2	IncFormLen	SkipFormLen	PValue	FDR	IncLevel1	IncLevel2	IncLevelDifference
69906	ENSG00000169925.17	BRD3	chr9	-	134048082	134048454	134048082	134048448	134050373	134050588	69906	537,227,194	1,0,0	317,168,201	1,1,0	105	99	1	1.0	0.998,1.0,1.0	0.997,0.994,1.0	0.002
69907	ENSG00000169925.17	BRD3	chr9	-	134050373	134050588	134050373	134050549	134051561	134051709	69907	370,161,140	22,14,1	205,158,130	29,22,12	138	99	0.000218137629361	0.019090446344850936	0.923,0.892,0.99	0.835,0.837,0.886	0.082
69908	ENSG00000100109.17	TFIP11	chr22	-	26510616	26510730	26510616	26510702	26512098	26512377	69908	2,0,2	82,56,43	0,1,0	47,41,29	127	99	1	1.0	0.019,0.0,0.035	0.0,0.019,0.0	0.012
69909	ENSG00000100109.17	TFIP11	chr22	-	26512098	26512175	26512098	26512171	26512393	26512505	69909	55,20,23	3,2,3	33,26,15	3,0,0	103	99	0.0408159559291	0.7846761077409898	0.946,0.906,0.881	0.914,1.0,1.0	-0.06
69911	ENSG00000011260.14	UTP18	chr17	+	51268209	51268328	51268212	51268328	51266181	51266280	69911	4,1,0	0,0,0	4,2,1	0,0,1	102	99	1	1.0	1.0,1.0,NA	1.0,1.0,0.493	0.169
69912	ENSG00000011260.14	UTP18	chr17	+	51275849	51275938	51275865	51275938	51273361	51273450	69912	3,1,0	179,81,72	0,0,3	70,43,69	115	99	1	1.0	0.014,0.011,0.0	0.0,0.0,0.036	-0.004
69913	ENSG00000011260.14	UTP18	chr17	+	51288028	51288203	51288156	51288203	51285267	51285368	69913	677,259,214	0,0,0	312,158,184	1,0,0	227	99	1	1.0	1.0,1.0,1.0	0.993,1.0,1.0	0.002
69915	ENSG00000011260.14	UTP18	chr17	+	51296932	51297003	51296964	51297003	51293902	51294045	69915	1,3,2	283,153,130	0,1,1	144,92,101	131	99	1	1.0	0.003,0.015,0.011	0.0,0.008,0.007	0.005
69916	ENSG00000011260.14	UTP18	chr17	+	51296940	51297003	51296964	51297003	51293902	51294045	69916	1,4,2	283,153,130	0,1,1	144,92,101	123	99	1	1.0	0.003,0.021,0.012	0.0,0.009,0.008	0.006
69917	ENSG00000110172.12	CHORDC1	chr11	-	90201948	90202551	90201948	90201983	90202812	90202875	69917	1038,502,484	0,0,0	526,360,422	0,0,1	667	99	1	1.0	1.0,1.0,1.0	1.0,1.0,0.984	0.005
69918	ENSG00000110172.12	CHORDC1	chr11	-	90201948	90202551	90201948	90201983	90203307	90203427	69918	414,162,169	2,0,8	190,135,160	0,1,0	667	99	0.0012813614314	0.07112438120814854	0.968,1.0,0.758	1.0,0.952,1.0	-0.075
69919	ENSG00000110172.12	CHORDC1	chr11	-	90203307	90203446	90203307	90203427	90205459	90209478	69919	3,0,0	251,170,127	0,0,1	149,96,112	118	99	1	1.0	0.01,0.0,0.0	0.0,0.0,0.007	0.001
69920	ENSG00000110172.12	CHORDC1	chr11	-	90206201	90206420	90206201	90206272	90210535	90214175	69920	26,19,34	929,516,492	26,14,27	495,339,385	247	99	0.164774093832	1.0	0.011,0.015,0.027	0.021,0.016,0.027	-0.004
69921	ENSG00000110172.12	CHORDC1	chr11	-	90211214	90211335	90211214	90211318	90211737	90211780	69921	3,2,0	1,0,0	3,3,0	0,1,0	116	99	1	1.0	0.719,1.0,NA	1.0,0.719,NA	0.0
69922	ENSG00000110172.12	CHORDC1	chr11	-	90211214	90211313	90211214	90211235	90214017	90214175	69922	1193,605,577	0,0,0	628,417,494	0,0,1	177	99	1	1.0	1.0,1.0,1.0	1.0,1.0,0.996	0.001
69923	ENSG00000110172.12	CHORDC1	chr11	-	90211214	90211318	90211214	90211235	90214017	90214175	69923	2237,1174,1160	0,0,0	1244,797,955	0,0,1	182	99	1	1.0	1.0,1.0,1.0	1.0,1.0,0.998	0.001
69924	ENSG00000110172.12	CHORDC1	chr11	-	90211214	90211335	90211214	90211235	90214017	90214175	69924	1194,607,575	0,0,0	624,417,493	0,0,1	199	99	1	1.0	1.0,1.0,1.0	1.0,1.0,0.996	0.001
69925	ENSG00000110172.12	CHORDC1	chr11	-	90211214	90211318	90211214	90211313	90214017	90214175	69925	1044,570,585	0,1,2	620,380,462	4,0,1	104	99	1	1.0	1.0,0.998,0.996	0.993,1.0,0.998	0.001
69926	ENSG00000110172.12	CHORDC1	chr11	-	90211214	90211335	90211214	90211313	90214017	90214175	69926	1,3,0	0,1,2	0,0,0	4,0,1	121	99	1	1.0	1.0,0.711,0.0	0.0,NA,0.0	0.57
69927	ENSG00000110172.12	CHORDC1	chr11	-	90213978	90214207	90213978	90214175	90215173	90215230	69927	0,0,0	630,306,311	0,1,0	307,233,259	131	99	1	1.0	0.0,0.0,0.0	0.0,0.003,0.0	-0.001
69928	ENSG00000110172.12	CHORDC1	chr11	-	90215173	90215230	90215173	90215180	90218134	90218184	69928	756,368,373	0,0,3	401,274,323	1,0,1	149	99	1	1.0	1.0,1.0,0.988	0.996,1.0,0.995	-0.001
69929	ENSG00000110172.12	CHORDC1	chr11	-	90216463	90216553	90216463	90216547	90218134	90218184	69929	1,2,4	0,0,0	2,2,6	1,0,0	105	99	1	1.0	1.0,1.0,1.0	0.653,1.0,1.0	0.116
69930	ENSG00000272888.8	CHASERR	chr15	+	92883584	92883778	92883764	92883778	92883014	92883186	69930	123,53,57	0,0,1	93,59,80	0,0,0	279	99	1	1.0	1.0,1.0,0.953	1.0,1.0,1.0	-0.016
69931	ENSG00000272888.8	CHASERR	chr15	+	92897723	92897975	92897730	92897975	92892003	92892072	69931	224,116,102	0,0,0	176,112,106	1,0,0	106	99	1	1.0	1.0,1.0,1.0	0.994,1.0,1.0	0.002
69932	ENSG00000165323.16	FAT3	chr11	+	92524609	92524949	92524633	92524949	92355185	92355404	69932	0,0,1	69,26,17	0,0,0	73,14,28	123	99	1	1.0	0.0,0.0,0.045	0.0,0.0,0.0	0.015
69933	ENSG00000165323.16	FAT3	chr11	+	92632102	92632576	92632372	92632576	92524633	92524948	69933	0,0,1	1,0,1	0,0,0	0,1,0	369	99	1	1.0	0.0,NA,0.212	NA,0.0,NA	0.106
69934	ENSG00000165323.16	FAT3	chr11	+	92805152	92805349	92805292	92805349	92797835	92801909	69934	88,19,17	0,2,0	59,41,42	0,0,0	239	99	1	1.0	1.0,0.797,1.0	1.0,1.0,1.0	-0.068
69935	ENSG00000165323.16	FAT3	chr11	+	92834849	92835084	92834869	92835084	92831621	92832011	69935	1,0,0	33,7,12	0,1,0	17,16,18	119	99	1	1.0	0.025,0.0,0.0	0.0,0.049,0.0	-0.008
69936	ENSG00000165323.16	FAT3	chr11	+	92843933	92844732	92844251	92844732	92840561	92840759	69936	59,11,11	1,0,0	32,9,23	0,0,0	417	99	1	1.0	0.933,1.0,1.0	1.0,1.0,1.0	-0.022
69937	ENSG00000180773.15	SLC36A4	chr11	-	93153963	93154203	93153963	93154200	93162705	93162875	69937	15,3,1	1,0,5	9,3,10	2,2,2	102	99	0.916126986457	1.0	0.936,1.0,0.163	0.814,0.593,0.829	-0.046
69938	ENSG00000180773.15	SLC36A4	chr11	-	93153963	93154216	93153963	93154200	93162705	93162875	69938	17,5,1	1,0,5	8,5,10	2,2,2	115	99	0.768809448462	1.0	0.936,1.0,0.147	0.775,0.683,0.811	-0.062
69939	ENSG00000180773.15	SLC36A4	chr11	-	93153963	93154277	93153963	93154200	93162705	93162875	69939	112,33,36	1,0,5	67,24,25	2,2,2	176	99	0.736416203849	1.0	0.984,1.0,0.802	0.95,0.871,0.875	0.03
69940	ENSG00000180773.15	SLC36A4	chr11	-	93153963	93154216	93153963	93154203	93162705	93162875	69940	2,2,0	0,0,0	1,2,0	2,0,0	112	99	1	1.0	1.0,1.0,NA	0.307,1.0,NA	0.347
69941	ENSG00000180773.15	SLC36A4	chr11	-	93153963	93154277	93153963	93154203	93162705	93162875	69941	97,30,35	0,0,0	60,21,15	2,0,0	173	99	1	1.0	1.0,1.0,1.0	0.945,1.0,1.0	0.018
69942	ENSG00000180773.15	SLC36A4	chr11	-	93153963	93154277	93153963	93154216	93162705	93162875	69942	96,29,35	1,1,0	60,21,15	1,2,0	160	99	0.753850283945	1.0	0.983,0.947,1.0	0.974,0.867,1.0	0.03
69943	ENSG00000180773.15	SLC36A4	chr11	-	93162705	93162894	93162705	93162875	93165917	93167530	69943	0,0,1	98,52,30	0,0,0	47,33,33	118	99	1	1.0	0.0,0.0,0.027	0.0,0.0,0.0	0.009
69944	ENSG00000072134.16	EPN2	chr17	+	19333955	19334330	19333993	19334330	19331852	19332068	69944	66,38,20	0,0,0	51,30,49	0,2,0	137	99	1	1.0	1.0,1.0,1.0	1.0,0.916,1.0	0.028
69945	ENSG00000166004.15	CEP295	chr11	+	93666659	93666815	93666681	93666815	93661681	93661774	69945	2,2,2	17,7,12	1,1,0	12,8,7	121	99	1	1.0	0.088,0.189,0.12	0.064,0.093,0.0	0.08
69946	ENSG00000166004.15	CEP295	chr11	+	93668791	93668932	93668807	93668932	93667606	93667807	69946	0,1,0	139,37,52	0,0,0	72,44,65	115	99	1	1.0	0.0,0.023,0.0	0.0,0.0,0.0	0.008
69947	ENSG00000166004.15	CEP295	chr11	+	93672008	93672126	93672042	93672126	93669676	93669770	69947	1,0,0	6,4,1	0,0,0	0,3,1	133	99	1	1.0	0.11,0.0,0.0	NA,0.0,0.0	0.037
69948	ENSG00000166004.15	CEP295	chr11	+	93679411	93679552	93679415	93679552	93675570	93675666	69948	66,11,15	5,4,6	27,16,23	10,5,10	103	99	0.0652050908512	1.0	0.927,0.726,0.706	0.722,0.755,0.689	0.064
69949	ENSG00000166004.15	CEP295	chr11	+	93683530	93683742	93683558	93683742	93679411	93679552	69949	0,0,2	205,60,61	0,1,0	112,74,96	127	99	1	1.0	0.0,0.0,0.025	0.0,0.01,0.0	0.005
69951	ENSG00000166004.15	CEP295	chr11	+	93683558	93683742	93683564	93683742	93679411	93679552	69951	205,60,61	0,0,1	112,74,96	0,0,0	105	99	1	1.0	1.0,1.0,0.983	1.0,1.0,1.0	-0.006
69952	ENSG00000166004.15	CEP295	chr11	+	93691664	93691775	93691682	93691775	93687643	93687865	69952	0,0,3	78,33,15	0,0,3	42,23,40	117	99	1	1.0	0.0,0.0,0.145	0.0,0.0,0.06	0.028
69953	ENSG00000166004.15	CEP295	chr11	+	93695481	93695634	93695496	93695634	93691926	93692030	69953	14,9,5	170,47,63	8,6,13	98,65,82	114	99	0.78997537083	1.0	0.067,0.143,0.064	0.066,0.074,0.121	0.004
69954	ENSG00000166004.15	CEP295	chr11	+	93723040	93723289	93723052	93723289	93721953	93722050	69954	58,14,10	2,3,2	29,16,23	3,5,0	111	99	0.674001653688	1.0	0.963,0.806,0.817	0.896,0.741,1.0	-0.017
69955	ENSG00000166004.15	CEP295	chr11	+	93723040	93723289	93723193	93723289	93721953	93722050	69955	59,14,10	0,0,0	29,16,23	1,0,0	252	99	1	1.0	1.0,1.0,1.0	0.919,1.0,1.0	0.027
69956	ENSG00000166004.15	CEP295	chr11	+	93723052	93723289	93723193	93723289	93721953	93722050	69956	3,3,2	0,0,0	3,5,0	1,0,0	240	99	1	1.0	1.0,1.0,1.0	0.553,1.0,NA	0.224
69957	ENSG00000166004.15	CEP295	chr11	+	93724235	93724375	93724253	93724375	93723040	93723289	69957	0,0,0	69,35,37	1,0,2	37,26,24	117	99	0.599259759493	1.0	0.0,0.0,0.0	0.022,0.0,0.066	-0.029
69958	ENSG00000166004.15	CEP295	chr11	+	93729433	93729530	93729461	93729530	93728680	93728821	69958	139,61,50	2,2,0	92,49,71	1,1,0	127	99	0.647594388942	1.0	0.982,0.96,1.0	0.986,0.974,1.0	-0.006
69959	ENSG00000166004.15	CEP295	chr11	+	93729461	93729781	93729610	93729781	93728680	93728821	69959	26,10,3	1,0,1	15,15,11	0,0,0	248	99	1	1.0	0.912,1.0,0.545	1.0,1.0,1.0	-0.181
69960	ENSG00000166004.15	CEP295	chr11	+	93729461	93729781	93729613	93729781	93728680	93728821	69960	29,12,4	0,2,2	19,16,12	0,0,0	251	99	0.0712864629364	1.0	1.0,0.703,0.441	1.0,1.0,1.0	-0.285
69961	ENSG00000103064.15	SLC7A6	chr16	+	68291532	68291661	68291557	68291661	68290395	68290540	69961	0,1,0	2,2,6	0,0,0	1,1,2	124	99	1	1.0	0.0,0.285,0.0	0.0,0.0,0.0	0.095
69962	ENSG00000103064.15	SLC7A6	chr16	+	68296363	68296513	68296408	68296513	68294704	68294801	69962	95,52,53	0,0,1	39,24,30	0,0,0	144	99	1	1.0	1.0,1.0,0.973	1.0,1.0,1.0	-0.009
69963	ENSG00000103064.15	SLC7A6	chr16	+	68296626	68296810	68296681	68296810	68296363	68296513	69963	160,94,87	0,0,1	51,53,49	1,0,0	154	99	1	1.0	1.0,1.0,0.982	0.97,1.0,1.0	0.004
69964	ENSG00000147124.13	ZNF41	chrX	-	47449263	47449474	47449263	47449366	47455920	47456016	69964	45,17,15	0,0,0	12,9,15	3,0,0	207	99	0.557960037735	1.0	1.0,1.0,1.0	0.657,1.0,1.0	0.114
69965	ENSG00000147124.13	ZNF41	chrX	-	47456271	47456414	47456271	47456398	47467323	47467548	69965	1,0,1	1,2,1	0,0,0	0,1,2	115	99	1	1.0	0.463,0.0,0.463	NA,0.0,0.0	0.309
69966	ENSG00000147124.13	ZNF41	chrX	-	47456271	47456438	47456271	47456398	47467409	47467576	69966	5,3,2	15,7,5	1,3,3	12,3,2	139	99	0.647142245293	1.0	0.192,0.234,0.222	0.056,0.416,0.517	-0.114
69967	ENSG00000147124.13	ZNF41	chrX	-	47456271	47456414	47456271	47456398	47467409	47467760	69967	5,2,3	15,7,5	6,0,0	12,3,2	115	99	0.432736251938	1.0	0.223,0.197,0.341	0.301,0.0,0.0	0.153
69968	ENSG00000147124.13	ZNF41	chrX	-	47467409	47467760	47467409	47467670	47482458	47482585	69968	4,1,3	0,1,0	7,0,2	0,0,0	189	99	1	1.0	1.0,0.344,1.0	1.0,NA,1.0	-0.219
69970	ENSG00000147124.13	ZNF41	chrX	-	47456271	47456438	47456271	47456414	47483094	47483222	69970	0,0,0	0,0,1	0,1,1	0,0,0	123	99	1	1.0	NA,NA,0.0	NA,1.0,1.0	-1.0
69972	ENSG00000147124.13	ZNF41	chrX	-	47467409	47467760	47467409	47467576	47483094	47483222	69972	16,5,4	0,0,0	4,4,3	0,0,1	283	99	1	1.0	1.0,1.0,1.0	1.0,1.0,0.512	0.163
69973	ENSG00000147124.13	ZNF41	chrX	-	47467409	47467760	47467409	47467670	47483094	47483222	69973	16,5,4	0,0,0	4,4,3	0,0,2	189	99	0.698276193984	1.0	1.0,1.0,1.0	1.0,1.0,0.44	0.187
69974	ENSG00000214013.10	GANC	chr15	+	42280663	42281112	42280916	42281112	42278481	42278590	69974	0,1,1	5,1,2	2,0,0	6,2,6	352	99	1	1.0	0.0,0.22,0.123	0.086,0.0,0.0	0.086
69975	ENSG00000168876.9	ANKRD49	chr11	+	94498049	94498263	94498070	94498263	94496603	94497118	69975	0,1,0	12,4,8	0,0,0	8,7,4	120	99	1	1.0	0.0,0.171,0.0	0.0,0.0,0.0	0.057
69976	ENSG00000198363.18	ASPH	chr8	-	61567167	61567359	61567167	61567318	61576771	61576858	69976	1,0,0	152,38,37	0,0,0	66,32,43	140	99	1	1.0	0.005,0.0,0.0	0.0,0.0,0.0	0.002
69977	ENSG00000198363.18	ASPH	chr8	-	61633321	61633727	61633321	61633724	61637946	61638046	69977	393,158,123	1,0,0	205,98,112	0,0,1	102	99	1	1.0	0.997,1.0,1.0	1.0,1.0,0.991	0.002
69978	ENSG00000198363.18	ASPH	chr8	-	61637946	61638003	61637946	61638000	61638321	61638363	69978	269,126,96	0,0,0	153,72,85	0,0,1	102	99	1	1.0	1.0,1.0,1.0	1.0,1.0,0.988	0.004
69979	ENSG00000198363.18	ASPH	chr8	-	61637946	61638358	61637946	61638003	61642887	61642920	69979	39,22,7	9,1,1	24,8,12	2,2,5	454	99	0.501536618868	1.0	0.486,0.828,0.604	0.724,0.466,0.344	0.128
69980	ENSG00000198363.18	ASPH	chr8	-	61637959	61638360	61637959	61638003	61642887	61642920	69980	105,56,37	9,1,1	56,32,23	2,2,5	456	99	0.421785760242	1.0	0.717,0.924,0.889	0.859,0.776,0.5	0.132
69981	ENSG00000198363.18	ASPH	chr8	-	61637959	61638363	61637959	61638003	61642887	61642920	69981	425,189,135	9,1,1	201,104,108	2,2,5	459	99	0.537124868518	1.0	0.911,0.976,0.967	0.956,0.918,0.823	0.052
69982	ENSG00000198363.18	ASPH	chr8	-	61637959	61638360	61637959	61638358	61642887	61642920	69982	68,34,31	1,0,0	31,25,12	0,0,0	101	99	1	1.0	0.985,1.0,1.0	1.0,1.0,1.0	-0.005
69983	ENSG00000198363.18	ASPH	chr8	-	61637959	61638363	61637959	61638358	61642887	61642920	69983	407,176,134	1,0,0	193,107,104	0,0,0	104	99	1	1.0	0.997,1.0,1.0	1.0,1.0,1.0	-0.001
69984	ENSG00000198363.18	ASPH	chr8	-	61643385	61643452	61643385	61643433	61643944	61644001	69984	8,3,1	547,238,198	0,1,1	240,145,124	118	99	1	1.0	0.012,0.01,0.004	0.0,0.006,0.007	0.004
69985	ENSG00000198363.18	ASPH	chr8	-	61643944	61644000	61643944	61643992	61644599	61644632	69985	37,21,9	1,0,0	18,11,13	0,0,0	107	99	1	1.0	0.972,1.0,1.0	1.0,1.0,1.0	-0.009
69986	ENSG00000198363.18	ASPH	chr8	-	61643944	61644001	61643944	61643992	61644599	61644632	69986	600,252,210	1,0,0	274,150,134	0,0,0	108	99	1	1.0	0.998,1.0,1.0	1.0,1.0,1.0	-0.001
69987	ENSG00000198363.18	ASPH	chr8	-	61643944	61644001	61643944	61644000	61644599	61644632	69987	563,232,201	0,1,0	256,139,121	0,0,0	100	99	1	1.0	1.0,0.996,1.0	1.0,1.0,1.0	-0.001
69988	ENSG00000198363.18	ASPH	chr8	-	61646749	61647057	61646749	61646878	61651049	61651431	69988	2,1,2	686,248,221	1,2,1	297,176,150	278	99	1	1.0	0.001,0.001,0.003	0.001,0.004,0.002	-0.001
69989	ENSG00000198363.18	ASPH	chr8	-	61656127	61661926	61656127	61656533	61680967	61681036	69989	10,6,5	0,0,0	5,1,2	0,1,0	5492	99	1	1.0	1.0,1.0,1.0	1.0,0.018,1.0	0.327
69990	ENSG00000166025.18	AMOTL1	chr11	+	94799178	94799539	94799301	94799539	94795010	94795160	69990	0,0,0	0,0,1	0,1,0	0,0,0	222	99	1	1.0	NA,NA,0.0	NA,1.0,NA	-1.0
69991	ENSG00000166025.18	AMOTL1	chr11	+	94799178	94799539	94799389	94799539	94795010	94795160	69991	1,0,0	130,49,68	0,1,2	105,59,83	310	99	1	1.0	0.002,0.0,0.0	0.0,0.005,0.008	-0.004
69992	ENSG00000166025.18	AMOTL1	chr11	+	94799301	94799539	94799389	94799539	94795010	94795160	69992	1,0,1	130,49,68	0,0,2	105,59,83	187	99	1	1.0	0.004,0.0,0.008	0.0,0.0,0.013	-0.0
69993	ENSG00000166025.18	AMOTL1	chr11	+	94820253	94820385	94820263	94820385	94799389	94800311	69993	0,1,1	0,0,0	0,0,0	0,0,2	109	99	1	1.0	NA,1.0,1.0	NA,NA,0.0	1.0
69994	ENSG00000166025.18	AMOTL1	chr11	+	94820253	94820385	94820274	94820385	94799389	94800311	69994	0,1,1	4,0,0	0,0,0	6,1,0	120	99	1	1.0	0.0,1.0,1.0	0.0,0.0,NA	0.667
69995	ENSG00000166025.18	AMOTL1	chr11	+	94820263	94820385	94820274	94820385	94799389	94800311	69995	0,0,0	4,0,0	0,0,2	6,1,0	110	99	1	1.0	0.0,NA,NA	0.0,0.0,1.0	-0.333
69996	ENSG00000166025.18	AMOTL1	chr11	+	94869197	94869473	94869281	94869473	94865941	94866168	69996	266,121,115	0,0,0	185,124,150	1,0,4	183	99	0.5453944352	1.0	1.0,1.0,1.0	0.99,1.0,0.953	0.019
69997	ENSG00000100353.18	EIF3D	chr22	-	36511502	36511786	36511502	36511573	36512459	36512929	69997	3631,1932,1738	0,0,0	1948,1188,1418	1,0,0	312	99	1	1.0	1.0,1.0,1.0	0.998,1.0,1.0	0.001
69998	ENSG00000100353.18	EIF3D	chr22	-	36512459	36512602	36512459	36512575	36516477	36516607	69998	838,466,447	1,0,0	443,301,313	0,0,0	126	99	1	1.0	0.998,1.0,1.0	1.0,1.0,1.0	-0.001
70000	ENSG00000100353.18	EIF3D	chr22	-	36512459	36512826	36512459	36512602	36516477	36516607	70000	1,0,0	838,466,447	0,0,0	443,301,313	323	99	1	1.0	0.0,0.0,0.0	0.0,0.0,0.0	0.0
70001	ENSG00000100353.18	EIF3D	chr22	-	36517300	36517453	36517300	36517431	36518762	36518910	70001	1,0,0	881,550,453	0,0,0	534,367,413	121	99	1	1.0	0.001,0.0,0.0	0.0,0.0,0.0	0.0
70002	ENSG00000100353.18	EIF3D	chr22	-	36517300	36517493	36517300	36517453	36518762	36518910	70002	1,2,1	1,0,0	1,0,5	0,0,0	139	99	1	1.0	0.416,1.0,1.0	1.0,NA,1.0	-0.195
70003	ENSG00000100353.18	EIF3D	chr22	-	36523114	36523281	36523114	36523279	36523894	36523980	70003	2268,1208,1144	1,0,0	1277,799,939	0,0,1	101	99	1	1.0	1.0,1.0,1.0	1.0,1.0,0.999	0.0
70004	ENSG00000100353.18	EIF3D	chr22	-	36523114	36523314	36523114	36523279	36523894	36523980	70004	9,2,0	1,0,0	6,0,1	0,0,1	134	99	1	1.0	0.869,1.0,NA	1.0,NA,0.425	0.222
70005	ENSG00000100353.18	EIF3D	chr22	-	36523114	36523314	36523114	36523281	36523894	36523980	70005	8,2,0	2267,1208,1144	6,0,1	1277,799,939	132	99	1	1.0	0.003,0.001,0.0	0.004,0.0,0.001	-0.0
70006	ENSG00000100353.18	EIF3D	chr22	-	36523765	36523980	36523765	36523978	36524595	36524732	70006	2360,1146,976	0,0,0	1298,740,900	0,3,0	101	99	1	1.0	1.0,1.0,1.0	1.0,0.996,1.0	0.001
70007	ENSG00000100353.18	EIF3D	chr22	-	36523765	36524013	36523765	36523978	36524595	36524732	70007	61,46,50	0,0,0	51,22,28	0,3,0	134	99	0.824409874767	1.0	1.0,1.0,1.0	1.0,0.844,1.0	0.052
70008	ENSG00000100353.18	EIF3D	chr22	-	36523765	36524013	36523765	36523980	36524595	36524732	70008	16,10,14	2315,1110,940	11,6,7	1258,724,879	132	99	1	1.0	0.005,0.007,0.011	0.007,0.006,0.006	0.001
70009	ENSG00000100353.18	EIF3D	chr22	-	36524694	36524732	36524694	36524731	36525663	36526131	70009	1009,486,437	0,1,0	552,334,397	0,0,1	100	99	1	1.0	1.0,0.998,1.0	1.0,1.0,0.997	0.0
70010	ENSG00000150316.12	CWC15	chr11	-	94962619	94963514	94962619	94962939	94966294	94966413	70010	1763,654,612	0,0,1	996,584,688	0,0,0	674	99	1	1.0	1.0,1.0,0.989	1.0,1.0,1.0	-0.004
70011	ENSG00000150316.12	CWC15	chr11	-	94966294	94966455	94966294	94966413	94969988	94970255	70011	1,0,0	1080,387,367	0,0,0	642,363,383	141	99	1	1.0	0.001,0.0,0.0	0.0,0.0,0.0	0.0
70012	ENSG00000150316.12	CWC15	chr11	-	94969977	94970096	94969977	94970093	94970976	94971487	70012	902,299,288	0,1,0	555,277,336	0,0,0	102	99	1	1.0	1.0,0.997,1.0	1.0,1.0,1.0	-0.001
70013	ENSG00000150316.12	CWC15	chr11	-	94970788	94971272	94970788	94971065	94971374	94971487	70013	14,7,5	1004,394,380	2,2,5	669,398,398	306	99	1	1.0	0.004,0.006,0.004	0.001,0.002,0.004	0.002
70014	ENSG00000150316.12	CWC15	chr11	-	94972054	94972193	94972054	94972185	94973272	94973533	70014	11,5,7	0,2,0	1,3,2	0,0,0	107	99	1	1.0	1.0,0.698,1.0	1.0,1.0,1.0	-0.101
70015	ENSG00000125520.14	SLC2A4RG	chr20	+	63741326	63741479	63741369	63741479	63740379	63740531	70015	3,1,4	224,75,65	5,0,8	185,130,146	142	99	0.447226974162	1.0	0.009,0.009,0.041	0.018,0.0,0.037	0.001
70016	ENSG00000125520.14	SLC2A4RG	chr20	+	63741326	63741479	63741371	63741479	63740379	63740531	70016	3,1,4	0,0,0	5,0,8	1,0,0	144	99	1	1.0	1.0,1.0,1.0	0.775,NA,1.0	0.113
70017	ENSG00000125520.14	SLC2A4RG	chr20	+	63741326	63741479	63741438	63741479	63740379	63740531	70017	57,39,19	0,0,0	56,37,45	1,0,0	211	99	1	1.0	1.0,1.0,1.0	0.963,1.0,1.0	0.012
70018	ENSG00000125520.14	SLC2A4RG	chr20	+	63741369	63741479	63741371	63741479	63740379	63740531	70018	224,75,65	0,0,0	185,130,146	1,0,0	101	99	1	1.0	1.0,1.0,1.0	0.995,1.0,1.0	0.002
70019	ENSG00000125520.14	SLC2A4RG	chr20	+	63741369	63741479	63741438	63741479	63740379	63740531	70019	279,114,82	0,0,0	238,167,188	1,0,0	168	99	1	1.0	1.0,1.0,1.0	0.993,1.0,1.0	0.002
70020	ENSG00000125520.14	SLC2A4RG	chr20	+	63741371	63741479	63741438	63741479	63740379	63740531	70020	27,27,11	0,0,0	34,24,28	1,0,0	166	99	1	1.0	1.0,1.0,1.0	0.953,1.0,1.0	0.016
70021	ENSG00000125520.14	SLC2A4RG	chr20	+	63742015	63742230	63742129	63742230	63740379	63740531	70021	3,5,3	0,0,0	10,2,0	0,1,0	213	99	1	1.0	1.0,1.0,1.0	1.0,0.482,NA	0.259
70022	ENSG00000125520.14	SLC2A4RG	chr20	+	63741868	63742230	63742129	63742230	63741326	63741479	70022	353,113,81	4,8,4	336,199,216	4,4,2	360	99	0.0390997793748	0.767301809265487	0.96,0.795,0.848	0.959,0.932,0.967	-0.085
70023	ENSG00000125520.14	SLC2A4RG	chr20	+	63742306	63742364	63742335	63742364	63742129	63742230	70023	1,1,0	296,72,52	1,1,0	259,180,194	128	99	1	1.0	0.003,0.011,0.0	0.003,0.004,0.0	0.002
70024	ENSG00000125520.14	SLC2A4RG	chr20	+	63742588	63742615	63742599	63742615	63742335	63742364	70024	28,12,11	2,0,0	33,16,29	4,6,1	110	99	0.00125764675535	0.06998874725911963	0.926,1.0,1.0	0.881,0.706,0.963	0.125
70027	ENSG00000125520.14	SLC2A4RG	chr20	+	63742698	63742790	63742772	63742790	63742335	63742615	70027	240,84,94	1,0,0	254,154,216	0,0,0	173	99	1	1.0	0.993,1.0,1.0	1.0,1.0,1.0	-0.002
70028	ENSG00000077458.13	FAM76B	chr11	-	95779488	95779948	95779488	95779687	95783064	95783268	70028	10,7,6	0,0,0	7,3,8	2,9,15	360	99	2.11863859789e-12	3.332928559153832e-09	1.0,1.0,1.0	0.49,0.084,0.128	0.766
70029	ENSG00000077458.13	FAM76B	chr11	-	95779878	95779948	95779878	95779926	95783064	95783268	70029	20,6,10	330,135,144	6,1,8	146,106,103	121	99	0.169942901487	1.0	0.047,0.035,0.054	0.033,0.008,0.06	0.012
70030	ENSG00000077458.13	FAM76B	chr11	-	95783197	95783264	95783197	95783217	95786118	95786805	70030	211,90,89	0,0,1	159,85,102	0,0,0	146	99	1	1.0	1.0,1.0,0.984	1.0,1.0,1.0	-0.005
70031	ENSG00000077458.13	FAM76B	chr11	-	95786118	95786298	95786118	95786274	95787623	95787678	70031	2,1,1	146,56,46	0,0,1	91,34,53	123	99	1	1.0	0.011,0.014,0.017	0.0,0.0,0.015	0.009
70032	ENSG00000087053.20	MTMR2	chr11	-	95838093	95838280	95838093	95838207	95841616	95841709	70032	0,1,0	290,116,126	0,0,0	131,80,112	172	99	1	1.0	0.0,0.005,0.0	0.0,0.0,0.0	0.002
70033	ENSG00000087053.20	MTMR2	chr11	-	95841616	95841709	95841616	95841707	95844952	95845159	70033	176,84,76	1,0,0	91,54,77	0,0,0	101	99	1	1.0	0.994,1.0,1.0	1.0,1.0,1.0	-0.002
70034	ENSG00000087053.20	MTMR2	chr11	-	95849673	95849889	95849673	95849862	95850599	95850749	70034	0,0,1	377,129,154	0,0,0	186,111,116	126	99	1	1.0	0.0,0.0,0.005	0.0,0.0,0.0	0.002
70035	ENSG00000087053.20	MTMR2	chr11	-	95857551	95857662	95857551	95857635	95858530	95858632	70035	3,2,5	124,50,45	3,0,0	56,26,28	126	99	0.0822491946062	1.0	0.019,0.03,0.08	0.04,0.0,0.0	0.03
70036	ENSG00000104872.11	PIH1D1	chr19	-	49447709	49448059	49447709	49447903	49449474	49449654	70036	51,22,12	1,0,0	38,18,22	0,1,0	255	99	1	1.0	0.952,1.0,1.0	1.0,0.875,1.0	0.026
70037	ENSG00000104872.11	PIH1D1	chr19	-	49447826	49447908	49447826	49447903	49449474	49449654	70037	45,17,13	1,0,0	36,17,19	0,1,0	104	99	1	1.0	0.977,1.0,1.0	1.0,0.942,1.0	0.012
70038	ENSG00000104872.11	PIH1D1	chr19	-	49447826	49448059	49447826	49447908	49449474	49449654	70038	59,27,24	20,8,10	37,24,24	13,9,6	250	99	0.862777571184	1.0	0.539,0.572,0.487	0.53,0.514,0.613	-0.02
70039	ENSG00000104872.11	PIH1D1	chr19	-	49448000	49448062	49448000	49448059	49449474	49449654	70039	186,53,43	3,2,0	107,57,57	2,0,0	102	99	0.61759311919	1.0	0.984,0.963,1.0	0.981,1.0,1.0	-0.011
70040	ENSG00000165895.19	ARHGAP42	chr11	+	100976056	100976437	100976138	100976437	100974458	100974603	70040	71,21,17	0,0,0	33,17,19	1,0,0	181	99	1	1.0	1.0,1.0,1.0	0.948,1.0,1.0	0.017
70041	ENSG00000120437.9	ACAT2	chr6	+	159767004	159767186	159767067	159767186	159762918	159763053	70041	211,48,65	0,0,0	119,73,79	0,1,0	162	99	1	1.0	1.0,1.0,1.0	1.0,0.978,1.0	0.007
70042	ENSG00000120437.9	ACAT2	chr6	+	159775142	159775307	159775169	159775307	159768510	159768628	70042	14,5,6	259,72,56	9,4,4	117,62,64	126	99	0.944605793404	1.0	0.041,0.052,0.078	0.057,0.048,0.047	0.006
70043	ENSG00000120437.9	ACAT2	chr6	+	159777301	159777456	159777322	159777456	159776149	159776272	70043	160,70,59	0,1,0	95,50,49	0,1,0	120	99	1	1.0	1.0,0.983,1.0	1.0,0.976,1.0	0.002
70044	ENSG00000120437.9	ACAT2	chr6	+	159778122	159778182	159778169	159778182	159777301	159777456	70044	1,0,1	227,61,60	0,0,0	109,50,76	146	99	1	1.0	0.003,0.0,0.011	0.0,0.0,0.0	0.005
70045	ENSG00000137693.14	YAP1	chr11	+	102114089	102114394	102114143	102114394	102110848	102111169	70045	13,6,5	337,160,147	6,5,5	222,153,184	153	99	0.372500155307	1.0	0.024,0.024,0.022	0.017,0.021,0.017	0.005
70046	ENSG00000137693.14	YAP1	chr11	+	102114143	102114394	102114168	102114394	102112513	102112745	70046	4,1,2	0,0,1	3,4,3	0,0,0	124	99	1	1.0	1.0,1.0,0.615	1.0,1.0,1.0	-0.128
70047	ENSG00000137693.14	YAP1	chr11	+	102162437	102162571	102162455	102162571	102114143	102114394	70047	2,1,0	367,119,171	0,0,0	220,123,160	117	99	1	1.0	0.005,0.007,0.0	0.0,0.0,0.0	0.004
70048	ENSG00000137693.14	YAP1	chr11	+	102205868	102206086	102205892	102206086	102186080	102186131	70048	2,2,0	309,113,116	1,2,0	181,89,118	123	99	1	1.0	0.005,0.014,0.0	0.004,0.018,0.0	-0.001
70050	ENSG00000137693.14	YAP1	chr11	+	102229659	102229940	102229701	102229940	102227468	102227581	70050	9,2,4	416,137,166	3,1,10	222,175,151	141	99	0.668887053896	1.0	0.015,0.01,0.017	0.009,0.004,0.044	-0.005
70051	ENSG00000137693.14	YAP1	chr11	+	102229671	102229940	102229701	102229940	102227468	102227581	70051	9,2,5	416,137,166	3,1,10	222,175,151	129	99	0.799007746948	1.0	0.016,0.011,0.023	0.01,0.004,0.048	-0.004
70052	ENSG00000110330.10	BIRC2	chr11	+	102350000	102350749	102350350	102350749	102348597	102348719	70052	435,181,147	1,0,0	243,164,201	0,0,0	449	99	1	1.0	0.99,1.0,1.0	1.0,1.0,1.0	-0.003
70054	ENSG00000110330.10	BIRC2	chr11	+	102377200	102377597	102377495	102377597	102368305	102368548	70054	3,2,2	190,76,74	0,0,0	92,66,66	394	99	1	1.0	0.004,0.007,0.007	0.0,0.0,0.0	0.006
70056	ENSG00000110330.10	BIRC2	chr11	+	102377200	102377691	102377678	102377691	102368305	102368548	70056	21,13,7	2,1,1	11,8,16	0,1,2	577	99	0.362549717647	1.0	0.643,0.69,0.546	1.0,0.579,0.579	-0.093
70057	ENSG00000110330.10	BIRC2	chr11	+	102377495	102377597	102377523	102377597	102368305	102368548	70057	190,76,74	0,2,0	92,66,66	0,0,0	127	99	1	1.0	1.0,0.967,1.0	1.0,1.0,1.0	-0.011
70058	ENSG00000110330.10	BIRC2	chr11	+	102377495	102377691	102377678	102377691	102368305	102368548	70058	208,87,79	2,1,1	103,74,82	0,1,2	282	99	1	1.0	0.973,0.968,0.965	1.0,0.963,0.935	0.003
70059	ENSG00000110330.10	BIRC2	chr11	+	102377523	102377691	102377678	102377691	102368305	102368548	70059	9,7,1	2,1,1	5,4,7	0,1,2	254	99	0.344374200108	1.0	0.637,0.732,0.28	1.0,0.609,0.577	-0.179
70060	ENSG00000036257.14	CUL3	chr2	-	224495831	224495987	224495831	224495966	224497752	224497849	70060	0,0,0	478,283,216	0,1,0	278,174,195	120	99	1	1.0	0.0,0.0,0.0	0.0,0.005,0.0	-0.002
70061	ENSG00000036257.14	CUL3	chr2	-	224503651	224503822	224503651	224503769	224505955	224506132	70061	266,141,116	1,0,1	139,97,86	0,0,0	152	99	1	1.0	0.994,1.0,0.987	1.0,1.0,1.0	-0.006
70062	ENSG00000036257.14	CUL3	chr2	-	224506857	224507028	224506857	224507003	224511353	224511582	70062	1,0,0	193,111,86	0,0,0	92,65,79	124	99	1	1.0	0.004,0.0,0.0	0.0,0.0,0.0	0.001
70065	ENSG00000167280.17	ENGASE	chr17	+	79077662	79077864	79077666	79077864	79077429	79077497	70065	65,22,16	7,3,0	53,34,25	1,4,3	103	99	0.653107154538	1.0	0.899,0.876,1.0	0.981,0.891,0.889	0.005
70066	ENSG00000167280.17	ENGASE	chr17	+	79079465	79079637	79079488	79079637	79077662	79077864	70066	4,0,2	58,32,20	1,1,3	39,35,31	122	99	0.751316127357	1.0	0.053,0.0,0.075	0.02,0.023,0.073	0.004
70067	ENSG00000167280.17	ENGASE	chr17	+	79081879	79082314	79081897	79082314	79081019	79081073	70067	1,0,0	56,24,26	0,0,0	61,39,57	117	99	1	1.0	0.015,0.0,0.0	0.0,0.0,0.0	0.005
70068	ENSG00000167280.17	ENGASE	chr17	+	79083481	79083955	79083760	79083955	79083019	79083123	70068	45,18,18	3,0,1	49,40,37	2,2,4	378	99	0.277445231091	1.0	0.797,1.0,0.825	0.865,0.84,0.708	0.07
70069	ENSG00000167280.17	ENGASE	chr17	+	79084537	79084686	79084553	79084686	79083760	79083951	70069	15,11,10	0,0,0	16,7,13	1,0,0	115	99	1	1.0	1.0,1.0,1.0	0.932,1.0,1.0	0.023
70070	ENSG00000167280.17	ENGASE	chr17	+	79085233	79085342	79085236	79085342	79084537	79084686	70070	84,25,16	7,2,1	73,40,43	1,2,0	102	99	0.00415219651214	0.1657521066548625	0.921,0.924,0.94	0.986,0.951,1.0	-0.051
70072	ENSG00000137692.12	DCUN1D5	chr11	-	103064274	103064444	103064274	103064377	103066268	103066373	70072	1,0,0	301,179,151	0,0,0	151,102,107	166	99	1	1.0	0.002,0.0,0.0	0.0,0.0,0.0	0.001
70073	ENSG00000137692.12	DCUN1D5	chr11	-	103066268	103066373	103066268	103066366	103066458	103066567	70073	810,392,320	0,2,0	379,198,214	0,0,0	106	99	1	1.0	1.0,0.995,1.0	1.0,1.0,1.0	-0.002
70075	ENSG00000137692.12	DCUN1D5	chr11	-	103089270	103089338	103089270	103089309	103091786	103092194	70075	17,7,10	6,3,4	9,3,2	3,1,2	128	99	0.757592327788	1.0	0.687,0.643,0.659	0.699,0.699,0.436	0.052
70076	ENSG00000187240.17	DYNC2H1	chr11	+	103117630	103117863	103117771	103117863	103116569	103116714	70076	127,29,34	2,3,0	55,23,24	0,0,0	240	99	0.223207003835	1.0	0.963,0.799,1.0	1.0,1.0,1.0	-0.079
70077	ENSG00000187240.17	DYNC2H1	chr11	+	103120446	103120581	103120499	103120581	103117630	103117863	70077	45,20,14	0,0,0	28,6,15	1,0,0	152	99	1	1.0	1.0,1.0,1.0	0.948,1.0,1.0	0.017
70078	ENSG00000187240.17	DYNC2H1	chr11	+	103122824	103123000	103122828	103123000	103121371	103121496	70078	39,5,6	0,1,0	30,6,4	1,0,0	103	99	1	1.0	1.0,0.828,1.0	0.966,1.0,1.0	-0.046
70079	ENSG00000187240.17	DYNC2H1	chr11	+	103122824	103123000	103122873	103123000	103121371	103121496	70079	39,5,6	0,0,0	30,6,4	0,0,1	148	99	1	1.0	1.0,1.0,1.0	1.0,1.0,0.728	0.091
70080	ENSG00000187240.17	DYNC2H1	chr11	+	103122828	103123000	103122873	103123000	103121371	103121496	70080	0,1,0	0,0,0	1,0,0	0,0,1	144	99	1	1.0	NA,1.0,NA	1.0,NA,0.0	0.5
70081	ENSG00000187240.17	DYNC2H1	chr11	+	103135701	103135948	103135740	103135948	103135494	103135634	70081	1,0,0	0,0,0	0,0,0	1,0,0	138	99	1	1.0	1.0,NA,NA	0.0,NA,NA	1.0
70082	ENSG00000187240.17	DYNC2H1	chr11	+	103135719	103135948	103135740	103135948	103135494	103135634	70082	147,21,32	0,0,0	66,17,29	1,0,0	120	99	1	1.0	1.0,1.0,1.0	0.982,1.0,1.0	0.006
70083	ENSG00000187240.17	DYNC2H1	chr11	+	103135740	103135948	103135866	103135948	103135494	103135634	70083	8,1,3	4,0,0	3,1,3	0,1,0	225	99	0.170834382905	1.0	0.468,1.0,1.0	1.0,0.306,1.0	0.054
70084	ENSG00000187240.17	DYNC2H1	chr11	+	103173081	103173305	103173085	103173305	103170885	103171068	70084	77,33,14	1,0,0	38,14,18	0,0,0	103	99	1	1.0	0.987,1.0,1.0	1.0,1.0,1.0	-0.004
70085	ENSG00000187240.17	DYNC2H1	chr11	+	103184769	103185051	103184895	103185051	103181756	103181886	70085	1,0,1	117,25,19	0,2,0	44,8,22	225	99	1	1.0	0.004,0.0,0.023	0.0,0.099,0.0	-0.024
70086	ENSG00000187240.17	DYNC2H1	chr11	+	103197932	103198063	103197936	103198063	103192117	103192264	70086	141,34,39	1,0,0	48,25,28	0,0,0	103	99	1	1.0	0.993,1.0,1.0	1.0,1.0,1.0	-0.002
70087	ENSG00000187240.17	DYNC2H1	chr11	+	103231259	103231346	103231269	103231346	103222964	103223086	70087	173,54,48	0,2,0	55,31,28	0,0,0	109	99	1	1.0	1.0,0.961,1.0	1.0,1.0,1.0	-0.013
70088	ENSG00000187240.17	DYNC2H1	chr11	+	103236403	103236539	103236429	103236539	103235671	103235813	70088	0,0,1	113,26,19	0,0,0	45,18,18	125	99	1	1.0	0.0,0.0,0.04	0.0,0.0,0.0	0.013
70089	ENSG00000187240.17	DYNC2H1	chr11	+	103257607	103257751	103257702	103257751	103256105	103256240	70089	113,52,28	1,0,0	43,44,33	0,0,0	194	99	1	1.0	0.983,1.0,1.0	1.0,1.0,1.0	-0.006
70090	ENSG00000187240.17	DYNC2H1	chr11	+	103282935	103283085	103283007	103283085	103282178	103282229	70090	1,0,1	58,21,12	0,0,0	18,11,13	171	99	1	1.0	0.01,0.0,0.046	0.0,0.0,0.0	0.019
70091	ENSG00000187240.17	DYNC2H1	chr11	+	103303092	103303253	103303202	103303253	103287532	103287605	70091	250,52,49	0,0,1	69,36,27	1,1,0	209	99	1	1.0	1.0,1.0,0.959	0.97,0.945,1.0	0.015
70092	ENSG00000187240.17	DYNC2H1	chr11	+	103468588	103468705	103468593	103468705	103456274	103456356	70092	324,83,76	2,0,0	121,58,75	1,0,0	104	99	1	1.0	0.994,1.0,1.0	0.991,1.0,1.0	0.001
70093	ENSG00000182141.10	ZNF708	chr19	-	21309245	21309341	21309245	21309320	21310500	21310627	70093	17,11,14	0,0,0	22,11,11	0,0,1	120	99	1	1.0	1.0,1.0,1.0	1.0,1.0,0.901	0.033
70094	ENSG00000170962.13	PDGFD	chr11	-	103943451	103943650	103943451	103943625	103947661	103947724	70094	10,9,3	0,0,0	6,3,4	0,0,1	124	99	1	1.0	1.0,1.0,1.0	1.0,1.0,0.762	0.079
70096	ENSG00000170962.13	PDGFD	chr11	-	103943451	103943694	103943451	103943650	103947661	103947724	70096	0,0,0	10,9,3	1,0,0	6,3,4	143	99	1	1.0	0.0,0.0,0.0	0.103,0.0,0.0	-0.034
70097	ENSG00000170962.13	PDGFD	chr11	-	104000050	104000255	104000050	104000237	104088367	104088767	70097	2,1,0	1,0,0	0,1,3	0,0,0	117	99	1	1.0	0.629,1.0,NA	NA,1.0,1.0	-0.185
70098	ENSG00000164951.16	PDP1	chr8	+	93918677	93919143	93919095	93919143	93917910	93917945	70098	0,0,0	3,2,1	2,0,0	1,0,1	517	99	1	1.0	0.0,0.0,0.0	0.277,NA,0.0	-0.139
70099	ENSG00000164951.16	PDP1	chr8	+	93918677	93919143	93919111	93919143	93917910	93917945	70099	2,0,0	0,0,0	2,0,0	0,1,0	533	99	1	1.0	1.0,NA,NA	1.0,0.0,NA	0.5
70100	ENSG00000164951.16	PDP1	chr8	+	93919095	93919143	93919111	93919143	93917910	93917945	70100	5,2,1	0,0,0	1,0,1	0,1,0	115	99	1	1.0	1.0,1.0,1.0	1.0,0.0,1.0	0.333
70101	ENSG00000170903.12	MSANTD4	chr11	-	106009983	106010110	106009983	106009988	106010455	106011067	70101	187,84,70	0,0,0	89,69,51	0,0,1	221	99	1	1.0	1.0,1.0,1.0	1.0,1.0,0.958	0.014
70102	ENSG00000170903.12	MSANTD4	chr11	-	106009983	106010148	106009983	106009988	106010455	106011067	70102	0,0,1	0,0,0	0,0,0	0,0,1	259	99	1	1.0	NA,NA,1.0	NA,NA,0.0	1.0
70103	ENSG00000170903.12	MSANTD4	chr11	-	106009983	106010148	106009983	106010110	106010455	106011067	70103	0,0,1	187,84,70	0,0,0	89,69,51	137	99	1	1.0	0.0,0.0,0.01	0.0,0.0,0.0	0.003
70104	ENSG00000238098.9	ABCA17P	chr16	+	2361454	2361654	2361548	2361654	2361115	2361200	70104	19,6,7	1,1,0	9,6,6	0,0,1	193	99	1	1.0	0.907,0.755,1.0	1.0,1.0,0.755	-0.031
70105	ENSG00000110660.15	SLC35F2	chr11	-	107804717	107804770	107804717	107804768	107805358	107805515	70105	114,75,75	0,1,0	74,37,53	0,0,0	101	99	1	1.0	1.0,0.987,1.0	1.0,1.0,1.0	-0.004
70106	ENSG00000110660.15	SLC35F2	chr11	-	107806844	107807336	107806844	107806876	107811666	107811794	70106	0,0,0	54,26,32	1,0,0	30,19,27	559	99	1	1.0	0.0,0.0,0.0	0.006,0.0,0.0	-0.002
70107	ENSG00000110660.15	SLC35F2	chr11	-	107815789	107815965	107815789	107815810	107858657	107858954	70107	149,125,98	0,1,0	100,63,71	0,0,0	254	99	1	1.0	1.0,0.98,1.0	1.0,1.0,1.0	-0.007
70108	ENSG00000109390.13	NDUFC1	chr4	-	139289916	139290113	139289916	139290092	139292529	139292609	70108	1,0,0	265,128,101	0,0,0	184,100,127	120	99	1	1.0	0.003,0.0,0.0	0.0,0.0,0.0	0.001
70109	ENSG00000109390.13	NDUFC1	chr4	-	139294999	139295146	139294999	139295140	139295731	139295960	70109	390,145,139	2,2,0	244,152,176	0,0,0	105	99	1	1.0	0.995,0.986,1.0	1.0,1.0,1.0	-0.006
70111	ENSG00000109390.13	NDUFC1	chr4	-	139294999	139295164	139294999	139295146	139295731	139295960	70111	1,0,0	390,145,139	0,0,0	244,152,176	117	99	1	1.0	0.002,0.0,0.0	0.0,0.0,0.0	0.001
70112	ENSG00000109390.13	NDUFC1	chr4	-	139295731	139295960	139295731	139295956	139300601	139302477	70112	17,5,8	2,1,2	19,6,21	1,1,0	103	99	0.0327423140795	0.6808015847239428	0.891,0.828,0.794	0.948,0.852,1.0	-0.096
70113	ENSG00000109390.13	NDUFC1	chr4	-	139295731	139295960	139295731	139295956	139302415	139302551	70113	15,8,5	0,0,2	4,7,5	0,0,1	103	99	1	1.0	1.0,1.0,0.706	1.0,1.0,0.828	-0.041
70114	ENSG00000166266.14	CUL5	chr11	+	108054646	108054792	108054689	108054792	108052659	108052801	70114	130,45,42	0,0,0	69,33,39	0,0,1	142	99	1	1.0	1.0,1.0,1.0	1.0,1.0,0.965	0.012
70115	ENSG00000166266.14	CUL5	chr11	+	108054874	108054955	108054878	108054955	108054646	108054792	70115	229,105,90	3,2,0	112,76,87	5,0,0	103	99	0.60788216326	1.0	0.987,0.981,1.0	0.956,1.0,1.0	0.004
70116	ENSG00000166266.14	CUL5	chr11	+	108061024	108061172	108061039	108061172	108054874	108054955	70116	0,0,2	6,5,2	0,0,0	3,0,0	114	99	1	1.0	0.0,0.0,0.465	0.0,NA,NA	0.155
70117	ENSG00000166266.14	CUL5	chr11	+	108098405	108098529	108098460	108098529	108097635	108097754	70117	401,174,173	1,0,0	198,130,130	0,0,0	154	99	1	1.0	0.996,1.0,1.0	1.0,1.0,1.0	-0.001
70118	ENSG00000075239.14	ACAT1	chr11	+	108133819	108134312	108134220	108134312	108121552	108121678	70118	121,42,31	1,0,0	74,44,58	0,0,0	500	99	1	1.0	0.96,1.0,1.0	1.0,1.0,1.0	-0.013
70119	ENSG00000075239.14	ACAT1	chr11	+	108133819	108133933	108133823	108133933	108131906	108131954	70119	317,129,107	0,1,0	195,96,104	1,0,0	103	99	1	1.0	1.0,0.992,1.0	0.995,1.0,1.0	-0.001
70120	ENSG00000075239.14	ACAT1	chr11	+	108133819	108134312	108134220	108134312	108131906	108131954	70120	436,169,137	1,0,0	268,140,161	2,1,3	500	99	0.174218082014	1.0	0.989,1.0,1.0	0.964,0.965,0.914	0.049
70121	ENSG00000075239.14	ACAT1	chr11	+	108133823	108134244	108134220	108134244	108131906	108131954	70121	39,19,6	1,0,0	17,22,13	2,1,3	496	99	0.000105490792497	0.011153624859488459	0.886,1.0,1.0	0.629,0.815,0.464	0.326
70122	ENSG00000075239.14	ACAT1	chr11	+	108135122	108135241	108135141	108135241	108134220	108134316	70122	2,0,0	376,152,143	1,0,0	245,155,212	118	99	1	1.0	0.004,0.0,0.0	0.003,0.0,0.0	0.0
70123	ENSG00000108825.18	PTGES3L-AARSD1	chr17	-	42955157	42955367	42955157	42955224	42955841	42955972	70123	7,4,4	21,11,10	6,7,7	25,9,14	242	99	0.702216645643	1.0	0.12,0.129,0.141	0.089,0.241,0.17	-0.037
70124	ENSG00000108825.18	PTGES3L-AARSD1	chr17	-	42955157	42955367	42955157	42955224	42956203	42956320	70124	4,5,9	2,1,0	3,0,1	1,2,4	242	99	0.000301487696221	0.02403665626521419	0.45,0.672,1.0	0.551,0.0,0.093	0.493
70125	ENSG00000108825.18	PTGES3L-AARSD1	chr17	-	42954875	42955367	42954875	42954967	42956403	42956560	70125	18,15,11	0,0,0	8,12,6	0,1,0	499	99	1	1.0	1.0,1.0,1.0	1.0,0.704,1.0	0.099
70126	ENSG00000108825.18	PTGES3L-AARSD1	chr17	-	42955157	42955367	42955157	42955224	42956403	42956560	70126	0,1,2	2,4,2	2,1,0	0,0,0	242	99	1	1.0	0.0,0.093,0.29	1.0,1.0,NA	-0.872
70127	ENSG00000149308.17	NPAT	chr11	-	108185398	108185510	108185398	108185494	108186481	108186569	70127	0,1,0	143,50,56	0,0,0	87,48,61	115	99	1	1.0	0.0,0.017,0.0	0.0,0.0,0.0	0.006
70128	ENSG00000149308.17	NPAT	chr11	-	108186481	108186603	108186481	108186569	108188097	108188179	70128	0,0,1	80,47,41	1,1,0	62,32,31	133	99	1	1.0	0.0,0.0,0.018	0.012,0.023,0.0	-0.006
70129	ENSG00000149308.17	NPAT	chr11	-	108189105	108189330	108189105	108189201	108190459	108190500	70129	85,31,25	0,0,0	47,32,34	1,0,0	228	99	1	1.0	1.0,1.0,1.0	0.953,1.0,1.0	0.016
70130	ENSG00000149308.17	NPAT	chr11	-	108189105	108189337	108189105	108189201	108190459	108190500	70130	1,0,0	0,0,0	1,0,2	1,0,0	235	99	1	1.0	1.0,NA,NA	0.296,NA,1.0	0.352
70131	ENSG00000149308.17	NPAT	chr11	-	108189105	108189408	108189105	108189201	108190459	108190500	70131	0,1,0	0,0,0	1,0,1	1,0,0	306	99	1	1.0	NA,1.0,NA	0.244,NA,1.0	0.378
70132	ENSG00000149308.17	NPAT	chr11	-	108189105	108189408	108189105	108189330	108190459	108190500	70132	0,1,0	85,31,25	0,0,0	46,32,33	177	99	1	1.0	0.0,0.018,0.0	0.0,0.0,0.0	0.006
70133	ENSG00000149308.17	NPAT	chr11	-	108189105	108189408	108189105	108189337	108190459	108190500	70133	0,1,0	1,0,0	0,0,0	0,0,1	170	99	1	1.0	0.0,1.0,NA	NA,NA,0.0	0.5
70134	ENSG00000110723.12	EXPH5	chr11	-	108518234	108518373	108518234	108518370	108528135	108528184	70134	12,6,8	3,2,2	5,2,7	0,0,0	102	99	0.000195149681238	0.017745843894810383	0.795,0.744,0.795	1.0,1.0,1.0	-0.222
70135	ENSG00000110723.12	EXPH5	chr11	-	108518234	108518373	108518234	108518370	108539023	108539186	70135	0,1,0	2,0,0	0,2,0	0,0,0	102	99	1	1.0	0.0,1.0,NA	NA,1.0,NA	-0.5
70136	ENSG00000113615.13	SEC24A	chr5	+	134661091	134661586	134661118	134661586	134648823	134649173	70136	0,0,1	173,75,74	0,0,0	105,56,75	126	99	1	1.0	0.0,0.0,0.011	0.0,0.0,0.0	0.004
70137	ENSG00000113615.13	SEC24A	chr5	+	134674599	134674775	134674614	134674775	134671808	134671886	70137	3,0,0	168,77,69	0,0,0	95,68,59	114	99	1	1.0	0.015,0.0,0.0	0.0,0.0,0.0	0.005
70138	ENSG00000113615.13	SEC24A	chr5	+	134674599	134674775	134674625	134674775	134671808	134671886	70138	1,0,0	4,0,0	0,0,0	0,1,0	125	99	1	1.0	0.165,NA,NA	NA,0.0,NA	0.165
70139	ENSG00000113615.13	SEC24A	chr5	+	134674614	134674775	134674625	134674775	134671808	134671886	70139	168,77,69	4,0,0	95,68,59	0,1,0	110	99	1	1.0	0.974,1.0,1.0	1.0,0.984,1.0	-0.003
70140	ENSG00000113615.13	SEC24A	chr5	+	134682372	134682482	134682406	134682482	134679710	134679728	70140	155,76,64	0,0,0	70,44,54	0,2,0	133	99	1	1.0	1.0,1.0,1.0	1.0,0.942,1.0	0.019
70141	ENSG00000113615.13	SEC24A	chr5	+	134686773	134686902	134686789	134686902	134682372	134682482	70141	0,0,1	98,43,41	2,0,0	62,38,36	115	99	1	1.0	0.0,0.0,0.021	0.027,0.0,0.0	-0.002
70142	ENSG00000113615.13	SEC24A	chr5	+	134697881	134698057	134697898	134698057	134697125	134697246	70142	3,5,2	57,17,14	0,2,0	22,16,19	116	99	0.00478224500143	0.18251480493919148	0.043,0.201,0.109	0.0,0.096,0.0	0.086
70143	ENSG00000113615.13	SEC24A	chr5	+	134703758	134703932	134703904	134703932	134697898	134698057	70143	86,44,41	0,1,0	42,41,44	0,0,0	245	99	1	1.0	1.0,0.947,1.0	1.0,1.0,1.0	-0.018
70144	ENSG00000113615.13	SEC24A	chr5	+	134717886	134718173	134718068	134718173	134715023	134715161	70144	0,0,0	72,38,22	0,1,0	42,20,30	281	99	1	1.0	0.0,0.0,0.0	0.0,0.017,0.0	-0.006
70145	ENSG00000075673.12	ATP12A	chr13	+	24711493	24711783	24711549	24711783	24711317	24711409	70145	5,6,2	1,0,0	1,2,4	0,0,0	155	99	1	1.0	0.762,1.0,1.0	1.0,1.0,1.0	-0.079
70146	ENSG00000102100.16	SLC35A2	chrX	-	48903182	48903672	48903182	48903465	48904745	48905482	70146	5,1,0	4,6,1	2,1,3	5,4,6	306	99	0.4156928022	1.0	0.288,0.051,0.0	0.115,0.075,0.139	0.003
70147	ENSG00000102100.16	SLC35A2	chrX	-	48903183	48903672	48903183	48903465	48906391	48906543	70147	5,0,0	1,0,0	2,1,2	0,0,0	306	99	1	1.0	0.618,NA,NA	1.0,1.0,1.0	-0.382
70148	ENSG00000102100.16	SLC35A2	chrX	-	48903183	48905482	48903183	48903672	48906391	48906543	70148	943,612,510	1,0,0	403,284,308	0,0,0	1909	99	1	1.0	0.98,1.0,1.0	1.0,1.0,1.0	-0.007
70149	ENSG00000102100.16	SLC35A2	chrX	-	48903612	48904892	48903612	48903672	48906391	48906543	70149	446,285,228	1,0,0	207,137,139	0,0,0	1319	99	1	1.0	0.971,1.0,1.0	1.0,1.0,1.0	-0.01
70150	ENSG00000102100.16	SLC35A2	chrX	-	48903613	48905259	48903613	48903672	48906391	48906543	70150	692,451,359	1,0,0	299,199,211	0,0,0	1686	99	1	1.0	0.976,1.0,1.0	1.0,1.0,1.0	-0.008
70151	ENSG00000102100.16	SLC35A2	chrX	-	48905165	48905518	48905165	48905482	48906391	48906543	70151	0,0,0	97,53,42	0,1,0	34,40,26	135	99	1	1.0	0.0,0.0,0.0	0.0,0.018,0.0	-0.006
70152	ENSG00000258526.8	ENSG00000258526	chr14	+	39470317	39470743	39470434	39470743	39433487	39433729	70152	1,0,0	1,0,0	0,2,0	0,0,0	216	99	1	1.0	0.314,NA,NA	NA,1.0,NA	-0.686
70153	ENSG00000149289.11	ZC3H12C	chr11	+	110163267	110163379	110163272	110163379	110159255	110159490	70153	2,0,0	45,18,22	0,0,0	14,9,22	104	99	1	1.0	0.041,0.0,0.0	0.0,0.0,0.0	0.014
70155	ENSG00000204381.12	LAYN	chr11	+	111549534	111549775	111549617	111549775	111543922	111544220	70155	0,1,0	11,2,7	0,0,0	11,6,8	182	99	1	1.0	0.0,0.214,0.0	0.0,0.0,0.0	0.071
70156	ENSG00000204381.12	LAYN	chr11	+	111555206	111555280	111555218	111555280	111554560	111554593	70156	31,16,11	0,0,0	25,6,13	1,0,0	111	99	1	1.0	1.0,1.0,1.0	0.957,1.0,1.0	0.014
70157	ENSG00000204381.12	LAYN	chr11	+	111557540	111557641	111557543	111557641	111555206	111555290	70157	34,9,13	1,0,0	27,13,11	3,1,0	102	99	0.311246914493	1.0	0.971,1.0,1.0	0.897,0.927,1.0	0.049
70159	ENSG00000170145.5	SIK2	chr11	+	111721829	111721940	111721833	111721940	111720898	111721062	70159	43,19,19	0,0,0	29,20,34	1,0,0	103	99	1	1.0	1.0,1.0,1.0	0.965,1.0,1.0	0.012
70160	ENSG00000137713.16	PPP2R1B	chr11	-	111742052	111742144	111742052	111742134	111742522	111742665	70160	210,111,109	0,0,0	124,95,89	0,0,3	109	99	1	1.0	1.0,1.0,1.0	1.0,1.0,0.964	0.012
70161	ENSG00000137713.16	PPP2R1B	chr11	-	111742052	111742178	111742052	111742134	111742522	111742665	70161	3,3,2	0,0,0	2,2,3	0,0,3	143	99	0.266972406254	1.0	1.0,1.0,1.0	1.0,1.0,0.409	0.197
70162	ENSG00000137713.16	PPP2R1B	chr11	-	111742052	111742178	111742052	111742144	111742522	111742665	70162	1,1,0	208,109,107	0,0,1	122,93,87	133	99	1	1.0	0.004,0.007,0.0	0.0,0.0,0.008	0.001
70163	ENSG00000137713.16	PPP2R1B	chr11	-	111742522	111742699	111742522	111742665	111743375	111743530	70163	1,0,0	231,99,76	0,0,0	134,64,101	133	99	1	1.0	0.003,0.0,0.0	0.0,0.0,0.0	0.001
70164	ENSG00000137713.16	PPP2R1B	chr11	-	111743375	111743533	111743375	111743530	111747953	111748014	70164	1,0,0	85,65,45	0,0,0	50,48,44	102	99	1	1.0	0.011,0.0,0.0	0.0,0.0,0.0	0.004
70165	ENSG00000137713.16	PPP2R1B	chr11	-	111747953	111748014	111747953	111747990	111752158	111752332	70165	85,64,56	1,0,0	51,51,42	0,0,0	123	99	1	1.0	0.986,1.0,1.0	1.0,1.0,1.0	-0.005
70166	ENSG00000189283.10	FHIT	chr3	-	61166972	61167085	61166972	61167042	61200616	61200665	70166	0,0,0	1,1,0	0,0,1	1,1,0	142	99	1	1.0	0.0,0.0,NA	0.0,0.0,1.0	-0.333
70167	ENSG00000186994.12	KANK3	chr19	-	8334116	8334419	8334116	8334396	8334499	8335792	70167	15,5,2	0,0,0	27,13,23	0,1,0	122	99	1	1.0	1.0,1.0,1.0	1.0,0.913,1.0	0.029
70168	ENSG00000137720.8	C11orf1	chr11	+	111883770	111883805	111883778	111883805	111883135	111883202	70168	189,65,67	0,1,0	74,63,47	0,0,0	107	99	1	1.0	1.0,0.984,1.0	1.0,1.0,1.0	-0.005
70169	ENSG00000150764.14	DIXDC1	chr11	+	111964548	111964678	111964554	111964678	111937419	111937559	70169	15,6,9	0,0,0	13,9,7	0,2,0	105	99	1	1.0	1.0,1.0,1.0	1.0,0.809,1.0	0.064
70170	ENSG00000150764.14	DIXDC1	chr11	+	111974526	111974983	111974875	111974983	111974022	111974254	70170	0,1,2	22,10,7	0,1,0	18,11,12	448	99	1	1.0	0.0,0.022,0.059	0.0,0.02,0.0	0.02
70171	ENSG00000150764.14	DIXDC1	chr11	+	111995018	111995108	111995076	111995108	111993729	111993740	70171	69,28,19	0,0,0	37,24,15	0,0,1	157	99	1	1.0	1.0,1.0,1.0	1.0,1.0,0.904	0.032
70172	ENSG00000150768.17	DLAT	chr11	+	112051203	112051349	112051233	112051349	112045137	112045230	70172	8,4,4	20,9,4	4,4,4	7,4,7	129	99	0.64193936813	1.0	0.235,0.254,0.434	0.305,0.434,0.305	-0.04
70173	ENSG00000150768.17	DLAT	chr11	+	112051233	112051349	112051240	112051349	112045862	112045970	70173	377,123,87	0,0,0	151,71,66	2,0,0	106	99	1	1.0	1.0,1.0,1.0	0.986,1.0,1.0	0.005
70174	ENSG00000167615.17	LENG8	chr19	+	54451289	54451356	54451293	54451356	54449198	54449310	70174	93,67,48	1,0,0	63,38,46	0,0,1	103	99	1	1.0	0.989,1.0,1.0	1.0,1.0,0.978	0.004
70175	ENSG00000167615.17	LENG8	chr19	+	54452517	54452712	54452532	54452712	54452092	54452267	70175	0,0,0	10,7,8	0,0,1	2,2,9	114	99	1	1.0	0.0,0.0,0.0	0.0,0.0,0.088	-0.029
70176	ENSG00000167615.17	LENG8	chr19	+	54452517	54452712	54452650	54452712	54452092	54452267	70176	11,3,1	406,212,172	3,0,4	249,209,202	232	99	1	1.0	0.011,0.006,0.002	0.005,0.0,0.008	0.002
70177	ENSG00000167615.17	LENG8	chr19	+	54452532	54452712	54452650	54452712	54452092	54452267	70177	21,10,9	406,212,172	5,2,12	249,209,202	217	99	0.0346183694114	0.7079423616569083	0.023,0.021,0.023	0.009,0.004,0.026	0.009
70178	ENSG00000167615.17	LENG8	chr19	+	54454274	54454682	54454429	54454682	54453545	54453656	70178	5,4,5	164,98,84	6,2,8	112,95,112	254	99	0.583002002788	1.0	0.012,0.016,0.023	0.02,0.008,0.027	-0.001
70179	ENSG00000167615.17	LENG8	chr19	+	54455966	54456245	54456218	54456245	54455363	54455567	70179	342,238,160	0,0,0	236,218,191	0,1,0	351	99	1	1.0	1.0,1.0,1.0	1.0,0.984,1.0	0.005
70180	ENSG00000167615.17	LENG8	chr19	+	54456324	54456465	54456338	54456465	54455966	54456245	70180	217,171,142	0,0,0	181,169,142	1,0,0	113	99	1	1.0	1.0,1.0,1.0	0.994,1.0,1.0	0.002
70182	ENSG00000167615.17	LENG8	chr19	+	54457710	54457848	54457746	54457848	54456635	54456921	70182	0,0,1	244,155,128	0,0,0	181,158,97	135	99	1	1.0	0.0,0.0,0.006	0.0,0.0,0.0	0.002
70183	ENSG00000167615.17	LENG8	chr19	+	54457733	54457848	54457746	54457848	54456635	54456921	70183	0,3,0	244,155,128	0,0,0	181,158,97	112	99	1	1.0	0.0,0.017,0.0	0.0,0.0,0.0	0.006
70184	ENSG00000167615.17	LENG8	chr19	+	54457933	54458002	54457939	54458002	54457746	54457848	70184	549,307,220	4,2,1	338,271,248	0,0,0	105	99	1	1.0	0.992,0.993,0.995	1.0,1.0,1.0	-0.007
70185	ENSG00000167615.17	LENG8	chr19	+	54461225	54461712	54461249	54461712	54458414	54458521	70185	2,5,2	1,2,6	0,1,1	1,3,0	123	99	0.00926602017804	0.28885888615920824	0.617,0.668,0.212	0.0,0.212,1.0	0.095
70186	ENSG00000150776.18	NKAPD1	chr11	+	112080387	112080512	112080408	112080512	112078214	112078315	70186	1,1,3	450,220,190	0,0,1	222,116,166	120	99	1	1.0	0.002,0.004,0.013	0.0,0.0,0.005	0.005
70188	ENSG00000150776.18	NKAPD1	chr11	+	112080408	112080512	112080420	112080512	112078214	112078315	70188	450,220,190	1,0,0	222,116,166	0,0,0	111	99	1	1.0	0.998,1.0,1.0	1.0,1.0,1.0	-0.001
70189	ENSG00000150776.18	NKAPD1	chr11	+	112082437	112082568	112082464	112082568	112081981	112082035	70189	4,6,3	232,128,131	5,3,2	103,53,69	126	99	0.419466207951	1.0	0.013,0.036,0.018	0.037,0.043,0.022	-0.012
70190	ENSG00000059378.13	PARP12	chr7	-	140037714	140037961	140037714	140037856	140041643	140041839	70190	0,1,0	11,7,7	0,0,0	2,4,4	204	99	1	1.0	0.0,0.065,0.0	0.0,0.0,0.0	0.022
70192	ENSG00000151065.14	DCP1B	chr12	-	1949085	1949334	1949085	1949241	1952415	1953288	70192	60,17,5	0,0,0	46,24,33	0,1,0	192	99	1	1.0	1.0,1.0,1.0	1.0,0.925,1.0	0.025
70194	ENSG00000128536.16	CDHR3	chr7	+	105994750	105994845	105994817	105994845	105984191	105984289	70194	1,0,0	0,0,0	0,0,2	0,1,0	166	99	1	1.0	1.0,NA,NA	NA,0.0,1.0	0.5
70195	ENSG00000128536.16	CDHR3	chr7	+	106012859	106013031	106012934	106013031	106004497	106004687	70195	1,0,0	0,0,1	0,0,1	0,0,0	174	99	1	1.0	1.0,NA,0.0	NA,NA,1.0	-0.5
70196	ENSG00000128536.16	CDHR3	chr7	+	106022197	106022448	106022354	106022448	106020372	106020544	70196	5,4,0	1,1,0	2,1,3	4,0,2	256	99	1	1.0	0.659,0.607,NA	0.162,1.0,0.367	0.123
70197	ENSG00000128536.16	CDHR3	chr7	+	106022197	106022448	106022358	106022448	106020372	106020544	70197	5,4,0	0,0,1	2,1,3	0,0,0	260	99	1	1.0	1.0,1.0,0.0	1.0,1.0,1.0	-0.333
70198	ENSG00000128536.16	CDHR3	chr7	+	106022354	106022448	106022358	106022448	106020372	106020544	70198	1,1,0	0,0,1	4,0,2	0,0,0	103	99	1	1.0	1.0,1.0,0.0	1.0,NA,1.0	-0.333
70199	ENSG00000017797.13	RALBP1	chr18	+	9512990	9513289	9513077	9513289	9475008	9475176	70199	8,8,3	0,0,1	11,5,5	0,0,0	186	99	1	1.0	1.0,1.0,0.615	1.0,1.0,1.0	-0.128
70200	ENSG00000017797.13	RALBP1	chr18	+	9533334	9533456	9533337	9533456	9530833	9530941	70200	158,49,57	1,0,0	101,49,56	0,0,0	102	99	1	1.0	0.994,1.0,1.0	1.0,1.0,1.0	-0.002
70201	ENSG00000003756.17	RBM5	chr3	+	50100531	50103166	50103083	50103166	50099981	50100051	70201	874,344,313	0,0,1	371,224,178	0,0,0	2651	99	1	1.0	1.0,1.0,0.921	1.0,1.0,1.0	-0.026
70202	ENSG00000003756.17	RBM5	chr3	+	50103082	50103166	50103083	50103166	50099981	50100051	70202	13,3,6	0,0,1	15,7,12	0,0,0	100	99	1	1.0	1.0,1.0,0.856	1.0,1.0,1.0	-0.048
70203	ENSG00000003756.17	RBM5	chr3	+	50105548	50105709	50105626	50105709	50105076	50105142	70203	88,31,33	4,1,0	27,19,12	0,0,0	177	99	0.350809928785	1.0	0.925,0.945,1.0	1.0,1.0,1.0	-0.043
70204	ENSG00000003756.17	RBM5	chr3	+	50108231	50108255	50108240	50108255	50108069	50108147	70204	131,68,59	0,0,0	66,32,42	1,0,0	108	99	1	1.0	1.0,1.0,1.0	0.984,1.0,1.0	0.005
70205	ENSG00000003756.17	RBM5	chr3	+	50109545	50109688	50109602	50109688	50108231	50108304	70205	4,1,4	146,59,64	1,1,1	70,37,46	156	99	0.433218950135	1.0	0.017,0.011,0.038	0.009,0.017,0.014	0.009
70206	ENSG00000003756.17	RBM5	chr3	+	50110362	50110463	50110378	50110463	50109602	50109688	70206	18,8,7	181,46,57	6,2,0	65,31,25	115	99	0.0378819790345	0.7511065987538321	0.079,0.13,0.096	0.074,0.053,0.0	0.059
70207	ENSG00000003756.17	RBM5	chr3	+	50110362	50110757	50110678	50110757	50109602	50109688	70207	29,7,11	18,6,15	12,15,10	19,6,6	415	99	0.907133029688	1.0	0.278,0.218,0.149	0.131,0.374,0.284	-0.048
70208	ENSG00000003756.17	RBM5	chr3	+	50110378	50110776	50110678	50110776	50109602	50109688	70208	209,53,68	18,6,15	77,45,35	19,6,6	399	99	0.207422944254	1.0	0.742,0.687,0.529	0.501,0.65,0.591	0.072
70209	ENSG00000003756.17	RBM5	chr3	+	50110678	50110770	50110681	50110770	50110378	50110463	70209	200,85,64	3,3,3	115,34,30	0,1,0	102	99	0.233824235301	1.0	0.985,0.965,0.954	1.0,0.971,1.0	-0.022
70210	ENSG00000003756.17	RBM5	chr3	+	50117054	50117169	50117073	50117169	50115905	50115980	70210	2,2,3	342,128,134	1,0,0	148,97,74	118	99	1	1.0	0.005,0.013,0.018	0.006,0.0,0.0	0.01
70211	ENSG00000169180.12	XPO6	chr16	-	28101269	28101685	28101269	28101604	28101846	28101986	70211	6,8,1	1,0,1	6,4,5	0,1,4	180	99	0.0235351041612	0.5519966121066323	0.767,1.0,0.355	1.0,0.688,0.407	0.009
70212	ENSG00000169180.12	XPO6	chr16	-	28101269	28101688	28101269	28101604	28101846	28101986	70212	436,162,149	1,0,1	229,162,176	0,1,4	183	99	0.8974081291	1.0	0.996,1.0,0.988	1.0,0.989,0.96	0.012
70213	ENSG00000169180.12	XPO6	chr16	-	28101269	28101688	28101269	28101685	28101846	28101986	70213	436,162,149	6,8,1	229,162,176	6,4,5	102	99	0.530932022205	1.0	0.986,0.952,0.993	0.974,0.975,0.972	0.003
70214	ENSG00000169180.12	XPO6	chr16	-	28101846	28101988	28101846	28101945	28104545	28104707	70214	88,32,14	386,157,150	35,36,25	184,135,138	142	99	0.51105847294	1.0	0.137,0.124,0.061	0.117,0.157,0.112	-0.021
70215	ENSG00000169180.12	XPO6	chr16	-	28104545	28104906	28104545	28104707	28106042	28106214	70215	0,0,1	324,180,159	0,0,0	208,167,140	298	99	1	1.0	0.0,0.0,0.002	0.0,0.0,0.0	0.001
70216	ENSG00000169180.12	XPO6	chr16	-	28107521	28107712	28107521	28107677	28111816	28112006	70216	1,0,0	806,273,234	0,0,0	354,224,217	134	99	1	1.0	0.001,0.0,0.0	0.0,0.0,0.0	0.0
70217	ENSG00000169180.12	XPO6	chr16	-	28111816	28112006	28111816	28111940	28112903	28113050	70217	448,208,158	0,0,1	278,191,157	1,0,0	165	99	1	1.0	1.0,1.0,0.99	0.994,1.0,1.0	-0.001
70218	ENSG00000169180.12	XPO6	chr16	-	28121669	28121806	28121669	28121762	28125688	28125848	70218	1,2,2	338,149,139	4,4,0	181,139,136	143	99	1	1.0	0.002,0.009,0.01	0.015,0.02,0.0	-0.005
70219	ENSG00000169180.12	XPO6	chr16	-	28132333	28132518	28132333	28132403	28133840	28133933	70219	1,2,0	427,194,165	1,1,0	223,160,167	214	99	1	1.0	0.001,0.005,0.0	0.002,0.003,0.0	0.0
70220	ENSG00000169180.12	XPO6	chr16	-	28133840	28133933	28133840	28133930	28135215	28135324	70220	368,168,133	7,8,3	219,152,129	8,3,5	102	99	0.717918716148	1.0	0.981,0.953,0.977	0.964,0.98,0.962	0.002
70221	ENSG00000169180.12	XPO6	chr16	-	28156073	28156527	28156073	28156501	28166507	28166585	70221	115,63,62	0,0,0	63,64,43	0,1,0	125	99	1	1.0	1.0,1.0,1.0	1.0,0.981,1.0	0.006
70222	ENSG00000169180.12	XPO6	chr16	-	28155701	28156153	28155701	28156135	28169749	28169909	70222	1,4,4	0,1,0	8,0,1	0,0,0	117	99	1	1.0	1.0,0.772,1.0	1.0,NA,1.0	-0.076
70223	ENSG00000169180.12	XPO6	chr16	-	28167509	28167776	28167509	28167581	28169749	28169909	70223	1,1,0	1,5,4	0,0,0	4,4,0	294	99	1	1.0	0.252,0.063,0.0	0.0,0.0,NA	0.105
70224	ENSG00000169180.12	XPO6	chr16	-	28167509	28167786	28167509	28167581	28169749	28169909	70224	0,1,0	1,5,4	0,1,0	4,4,0	304	99	1	1.0	0.0,0.061,0.0	0.0,0.075,NA	-0.017
70225	ENSG00000169180.12	XPO6	chr16	-	28167509	28167998	28167509	28167581	28169749	28169909	70225	0,0,1	1,5,4	0,0,0	4,4,0	516	99	1	1.0	0.0,0.0,0.046	0.0,0.0,NA	0.015
70226	ENSG00000169180.12	XPO6	chr16	-	28167509	28167786	28167509	28167776	28169749	28169909	70226	0,1,0	1,1,0	0,1,0	0,0,0	109	99	1	1.0	0.0,0.476,NA	NA,1.0,NA	-0.762
70228	ENSG00000169180.12	XPO6	chr16	-	28167509	28167998	28167509	28167786	28169749	28169909	70228	0,0,1	0,1,0	0,0,0	0,1,0	311	99	1	1.0	NA,0.0,1.0	NA,0.0,NA	0.5
70229	ENSG00000169180.12	XPO6	chr16	-	28169749	28169929	28169749	28169909	28175897	28176095	70229	0,0,1	251,93,82	0,2,0	130,89,78	119	99	1	1.0	0.0,0.0,0.01	0.0,0.018,0.0	-0.003
70230	ENSG00000169180.12	XPO6	chr16	-	28169844	28170325	28169844	28169909	28175897	28176095	70230	4,0,3	251,93,82	3,1,0	130,89,78	515	99	1	1.0	0.003,0.0,0.007	0.004,0.002,0.0	0.001
70231	ENSG00000169180.12	XPO6	chr16	-	28169844	28170329	28169844	28169909	28175897	28176095	70231	0,0,1	251,93,82	0,0,0	130,89,78	519	99	1	1.0	0.0,0.0,0.002	0.0,0.0,0.0	0.001
70232	ENSG00000169180.12	XPO6	chr16	-	28169844	28170325	28169844	28169929	28175897	28176095	70232	4,0,3	0,0,1	3,1,0	0,2,0	495	99	1	1.0	1.0,NA,0.375	1.0,0.091,NA	0.142
70233	ENSG00000169180.12	XPO6	chr16	-	28169844	28170329	28169844	28169929	28175897	28176095	70233	0,0,1	0,0,1	0,0,0	0,2,0	499	99	1	1.0	NA,NA,0.166	NA,0.0,NA	0.166
70234	ENSG00000169180.12	XPO6	chr16	-	28169844	28170329	28169844	28170325	28175897	28176095	70234	0,0,1	4,0,3	0,0,0	3,1,0	103	99	1	1.0	0.0,NA,0.243	0.0,0.0,NA	0.121
70235	ENSG00000169180.12	XPO6	chr16	-	28175897	28176095	28175897	28176056	28180940	28181122	70235	254,85,87	1,0,0	127,62,78	0,0,0	138	99	1	1.0	0.995,1.0,1.0	1.0,1.0,1.0	-0.002
70236	ENSG00000169180.12	XPO6	chr16	-	28177219	28177362	28177219	28177332	28180940	28181122	70236	0,0,1	260,112,84	1,1,0	148,87,116	129	99	1	1.0	0.0,0.0,0.009	0.005,0.009,0.0	-0.002
70237	ENSG00000285338.1	ENSG00000285338	chr11	-	6610882	6611283	6610882	6611011	6611387	6611452	70237	15,10,14	1,0,1	10,14,11	0,0,1	371	99	1	1.0	0.8,1.0,0.789	1.0,1.0,0.746	-0.052
70238	ENSG00000285338.1	ENSG00000285338	chr11	-	6610882	6611317	6610882	6611011	6611387	6611452	70238	26,19,18	1,0,1	18,20,18	0,0,1	405	99	1	1.0	0.864,1.0,0.815	1.0,1.0,0.815	-0.045
70239	ENSG00000285338.1	ENSG00000285338	chr11	-	6615170	6615545	6615170	6615329	6616004	6616074	70239	13,7,16	0,0,0	5,4,4	0,1,0	315	99	1	1.0	1.0,1.0,1.0	1.0,0.557,1.0	0.148
70240	ENSG00000285338.1	ENSG00000285338	chr11	-	6615170	6615545	6615170	6615469	6616004	6616074	70240	121,40,17	0,0,0	113,66,87	0,0,1	175	99	1	1.0	1.0,1.0,1.0	1.0,1.0,0.98	0.007
70241	ENSG00000285338.1	ENSG00000285338	chr11	-	6615170	6615545	6615170	6615484	6616004	6616074	70241	93,31,16	1,0,0	92,55,73	0,0,0	160	99	1	1.0	0.983,1.0,1.0	1.0,1.0,1.0	-0.006
70242	ENSG00000285338.1	ENSG00000285338	chr11	-	6615441	6615848	6615441	6615562	6616314	6616594	70242	0,0,0	1,3,3	0,1,0	0,0,1	385	99	1	1.0	0.0,0.0,0.0	NA,1.0,0.0	-0.5
70243	ENSG00000138442.11	WDR12	chr2	-	202884140	202884303	202884140	202884248	202884394	202884535	70243	142,61,35	0,4,0	86,40,46	0,1,0	154	99	0.744395371558	1.0	1.0,0.907,1.0	1.0,0.963,1.0	-0.019
70244	ENSG00000138442.11	WDR12	chr2	-	202892616	202892702	202892616	202892693	202894580	202894765	70244	399,108,84	1,0,0	179,116,117	0,0,0	108	99	1	1.0	0.997,1.0,1.0	1.0,1.0,1.0	-0.001
70245	ENSG00000138442.11	WDR12	chr2	-	202892616	202892708	202892616	202892693	202894580	202894765	70245	25,9,4	1,0,0	12,7,12	0,0,0	114	99	1	1.0	0.956,1.0,1.0	1.0,1.0,1.0	-0.015
70246	ENSG00000138442.11	WDR12	chr2	-	202892616	202892708	202892616	202892702	202894580	202894765	70246	11,3,1	385,102,81	2,4,5	169,113,110	105	99	0.804438488967	1.0	0.026,0.027,0.012	0.011,0.032,0.041	-0.006
70247	ENSG00000138442.11	WDR12	chr2	-	202894580	202894841	202894580	202894626	202896064	202896219	70247	25,4,4	174,42,44	9,2,5	65,52,42	314	99	0.353532545583	1.0	0.043,0.029,0.028	0.042,0.012,0.036	0.003
70248	ENSG00000138442.11	WDR12	chr2	-	202895997	202896219	202895997	202896215	202897299	202897415	70248	253,66,58	2,0,0	114,55,68	0,0,0	103	99	1	1.0	0.992,1.0,1.0	1.0,1.0,1.0	-0.003
70249	ENSG00000138442.11	WDR12	chr2	-	202895997	202896219	202895997	202896215	202899530	202899637	70249	4,1,0	2,1,0	0,0,1	0,0,0	103	99	1	1.0	0.658,0.49,NA	NA,NA,1.0	-0.426
70250	ENSG00000138442.11	WDR12	chr2	-	202901024	202901119	202901024	202901081	202907864	202907959	70250	207,82,69	0,2,0	112,51,48	0,0,0	137	99	1	1.0	1.0,0.967,1.0	1.0,1.0,1.0	-0.011
70251	ENSG00000182985.18	CADM1	chr11	-	115193837	115194162	115193837	115193989	115198405	115198440	70251	0,0,1	0,0,0	0,0,0	2,0,0	272	99	1	1.0	NA,NA,1.0	0.0,NA,NA	1.0
70252	ENSG00000182985.18	CADM1	chr11	-	115198405	115198438	115198405	115198436	115209573	115209657	70252	262,131,96	0,0,1	230,177,205	0,0,0	101	99	1	1.0	1.0,1.0,0.989	1.0,1.0,1.0	-0.004
70253	ENSG00000182985.18	CADM1	chr11	-	115231352	115231544	115231352	115231490	115238499	115238652	70253	0,0,0	616,292,261	0,0,1	428,243,353	153	99	1	1.0	0.0,0.0,0.0	0.0,0.0,0.002	-0.001
70254	ENSG00000248019.3	FAM13A-AS1	chr4	+	88711854	88712017	88711975	88712017	88709788	88710265	70254	0,0,0	0,2,0	0,0,1	0,1,0	220	99	1	1.0	NA,0.0,NA	NA,0.0,1.0	-0.5
70255	ENSG00000184343.11	SRPK3	chrX	+	153782952	153783118	153782985	153783118	153782771	153782878	70255	3,2,2	0,1,0	1,1,1	0,0,0	132	99	1	1.0	1.0,0.6,1.0	1.0,1.0,1.0	-0.133
70256	ENSG00000184343.11	SRPK3	chrX	+	153783722	153783884	153783751	153783884	153783225	153783251	70256	1,1,0	0,1,1	0,0,1	1,1,1	128	99	1	1.0	1.0,0.436,0.0	0.0,0.0,0.436	0.333
70257	ENSG00000184343.11	SRPK3	chrX	+	153783722	153783884	153783754	153783884	153783225	153783251	70257	1,1,0	1,0,0	0,0,1	0,0,2	131	99	1	1.0	0.43,1.0,NA	NA,NA,0.274	0.441
70258	ENSG00000116786.13	PLEKHM2	chr1	+	15725288	15725545	15725316	15725545	15719733	15719920	70258	1,6,0	97,46,34	5,2,3	67,31,40	127	99	0.208750346376	1.0	0.008,0.092,0.0	0.055,0.048,0.055	-0.019
70259	ENSG00000116786.13	PLEKHM2	chr1	+	15725288	15725545	15725316	15725545	15721328	15721388	70259	1,6,0	68,32,23	5,2,3	40,27,19	127	99	0.171593475187	1.0	0.011,0.128,0.0	0.089,0.055,0.11	-0.038
70260	ENSG00000116786.13	PLEKHM2	chr1	+	15728078	15728313	15728266	15728313	15727013	15727068	70260	18,17,7	0,0,0	12,9,8	0,0,1	287	99	1	1.0	1.0,1.0,1.0	1.0,1.0,0.734	0.089
70261	ENSG00000116786.13	PLEKHM2	chr1	+	15731085	15731257	15731191	15731257	15729844	15729929	70261	2,3,3	1,0,0	2,1,1	0,0,0	205	99	1	1.0	0.491,1.0,1.0	1.0,1.0,1.0	-0.17
70262	ENSG00000116786.13	PLEKHM2	chr1	+	15731085	15731257	15731191	15731257	15730531	15730722	70262	6,6,4	189,92,108	6,5,6	111,84,84	205	99	0.321910226997	1.0	0.015,0.031,0.018	0.025,0.028,0.033	-0.007
70263	ENSG00000116786.13	PLEKHM2	chr1	+	15731888	15731949	15731898	15731949	15731191	15731257	70263	159,80,66	1,0,0	111,54,84	0,0,0	109	99	1	1.0	0.993,1.0,1.0	1.0,1.0,1.0	-0.002
70264	ENSG00000116786.13	PLEKHM2	chr1	+	15731898	15732048	15731949	15732048	15731191	15731257	70264	2,0,0	5,0,1	0,0,0	4,2,1	150	99	1	1.0	0.209,NA,0.0	0.0,0.0,0.0	0.104
70265	ENSG00000116786.13	PLEKHM2	chr1	+	15732349	15732523	15732433	15732523	15731949	15732048	70265	210,102,90	1,0,2	95,67,97	1,0,0	183	99	1	1.0	0.991,1.0,0.961	0.981,1.0,1.0	-0.01
70266	ENSG00000116786.13	PLEKHM2	chr1	+	15732611	15732728	15732614	15732728	15732349	15732529	70266	241,111,92	2,0,0	141,93,93	0,0,0	102	99	1	1.0	0.992,1.0,1.0	1.0,1.0,1.0	-0.003
70267	ENSG00000116786.13	PLEKHM2	chr1	+	15732611	15732728	15732623	15732728	15732349	15732529	70267	241,111,92	0,0,0	141,93,93	0,0,1	111	99	1	1.0	1.0,1.0,1.0	1.0,1.0,0.988	0.004
70268	ENSG00000116786.13	PLEKHM2	chr1	+	15732614	15732728	15732623	15732728	15732349	15732529	70268	2,0,0	0,0,0	0,0,0	0,0,1	108	99	1	1.0	1.0,NA,NA	NA,NA,0.0	1.0
70269	ENSG00000160584.17	SIK3	chr11	-	116867687	116868089	116867687	116868074	116870330	116870401	70269	51,21,18	0,0,1	28,19,20	0,0,1	114	99	1	1.0	1.0,1.0,0.94	1.0,1.0,0.946	-0.002
70270	ENSG00000160584.17	SIK3	chr11	-	116870330	116870401	116870330	116870397	116873480	116873672	70270	132,71,60	0,0,0	80,49,55	0,0,1	103	99	1	1.0	1.0,1.0,1.0	1.0,1.0,0.981	0.006
70271	ENSG00000160584.17	SIK3	chr11	-	116875373	116875491	116875373	116875451	116875865	116876009	70271	0,1,0	71,27,17	0,2,1	32,16,27	139	99	1	1.0	0.0,0.026,0.0	0.0,0.082,0.026	-0.027
70272	ENSG00000160584.17	SIK3	chr11	-	116875157	116875483	116875157	116875267	116876252	116876363	70272	4,2,1	0,0,0	0,0,0	1,1,1	315	99	9.77551373182e-13	1.751419056079606e-09	1.0,1.0,1.0	0.0,0.0,0.0	1.0
70273	ENSG00000160584.17	SIK3	chr11	-	116875157	116875491	116875157	116875267	116876252	116876363	70273	4,2,1	0,0,0	0,0,0	1,1,1	323	99	9.6389562998e-13	1.751419056079606e-09	1.0,1.0,1.0	0.0,0.0,0.0	1.0
70275	ENSG00000160584.17	SIK3	chr11	-	116875373	116875483	116875373	116875451	116876252	116876363	70275	0,1,0	46,16,18	0,2,1	38,23,17	131	99	0.609892980851	1.0	0.0,0.045,0.0	0.0,0.062,0.043	-0.02
70276	ENSG00000160584.17	SIK3	chr11	-	116875373	116875491	116875373	116875451	116876252	116876363	70276	0,1,0	46,16,18	0,2,1	38,23,17	139	99	0.714286052243	1.0	0.0,0.043,0.0	0.0,0.058,0.04	-0.018
70277	ENSG00000160584.17	SIK3	chr11	-	116950132	116950282	116950132	116950256	116954043	116954107	70277	0,0,1	0,0,0	0,0,1	0,1,1	125	99	1	1.0	NA,NA,1.0	NA,0.0,0.442	0.779
70278	ENSG00000149577.16	SIDT2	chr11	+	117190141	117190282	117190165	117190282	117189951	117190025	70278	1,0,0	41,20,8	0,0,0	28,17,19	123	99	1	1.0	0.019,0.0,0.0	0.0,0.0,0.0	0.006
70279	ENSG00000149577.16	SIDT2	chr11	+	117190141	117190282	117190186	117190282	117189951	117190025	70279	1,0,0	0,0,0	0,0,0	1,0,0	144	99	1	1.0	1.0,NA,NA	0.0,NA,NA	1.0
70280	ENSG00000149577.16	SIDT2	chr11	+	117190165	117190282	117190186	117190282	117189951	117190025	70280	41,20,8	0,0,0	28,17,19	1,0,0	120	99	1	1.0	1.0,1.0,1.0	0.959,1.0,1.0	0.014
70281	ENSG00000149577.16	SIDT2	chr11	+	117190547	117190740	117190622	117190740	117190165	117190289	70281	0,1,0	12,4,2	0,0,0	5,4,1	174	99	1	1.0	0.0,0.125,0.0	0.0,0.0,0.0	0.042
70282	ENSG00000160613.15	PCSK7	chr11	-	117205067	117206356	117205067	117205510	117206680	117206798	70282	142,77,48	3,3,1	67,47,42	1,0,0	945	99	0.000711096234628	0.04563681197738445	0.832,0.729,0.834	0.875,1.0,1.0	-0.16
70283	ENSG00000160613.15	PCSK7	chr11	-	117208896	117209076	117208896	117209053	117218465	117220138	70283	0,1,0	49,23,14	0,0,0	17,5,10	122	99	1	1.0	0.0,0.034,0.0	0.0,0.0,0.0	0.011
70284	ENSG00000160613.15	PCSK7	chr11	-	117218465	117218755	117218465	117218568	117219056	117219165	70284	0,0,0	83,33,31	0,1,0	34,28,28	286	99	1	1.0	0.0,0.0,0.0	0.0,0.012,0.0	-0.004
70285	ENSG00000160613.15	PCSK7	chr11	-	117224699	117224773	117224699	117224755	117225930	117226021	70285	3,0,3	76,36,21	2,4,1	44,19,18	117	99	0.319169607323	1.0	0.032,0.0,0.108	0.037,0.151,0.045	-0.031
70286	ENSG00000160613.15	PCSK7	chr11	-	117224699	117224773	117224699	117224755	117227156	117227322	70286	2,0,4	14,10,6	1,4,1	4,9,9	117	99	0.836232504111	1.0	0.108,0.0,0.361	0.175,0.273,0.086	-0.022
70287	ENSG00000160613.15	PCSK7	chr11	-	117225930	117226021	117225930	117225991	117227156	117227322	70287	122,65,45	7,1,0	87,56,44	0,0,0	129	99	0.0550088366354	0.9490576244458819	0.93,0.98,1.0	1.0,1.0,1.0	-0.03
70288	ENSG00000160613.15	PCSK7	chr11	-	117225930	117226077	117225930	117225991	117227156	117227322	70288	45,17,10	7,1,0	32,7,11	0,0,0	185	99	0.000159843076456	0.01522853558099785	0.775,0.901,1.0	1.0,1.0,1.0	-0.108
70289	ENSG00000160613.15	PCSK7	chr11	-	117225930	117226077	117225930	117226021	117227156	117227322	70289	11,3,0	88,51,35	8,0,2	63,49,35	155	99	0.599942719091	1.0	0.074,0.036,0.0	0.075,0.0,0.035	-0.0
70296	ENSG00000167257.11	RNF214	chr11	+	117246777	117246840	117246808	117246840	117244444	117244585	70296	3,2,2	241,76,66	2,0,0	123,74,83	130	99	0.849269784911	1.0	0.009,0.02,0.023	0.012,0.0,0.0	0.013
70297	ENSG00000167257.11	RNF214	chr11	+	117246777	117246840	117246811	117246840	117244444	117244585	70297	3,2,2	4,0,0	2,0,0	0,2,2	133	99	0.00129539115131	0.07159231312038562	0.358,1.0,1.0	1.0,0.0,0.0	0.453
70298	ENSG00000167257.11	RNF214	chr11	+	117246808	117246840	117246811	117246840	117244444	117244585	70298	241,76,66	4,0,0	123,74,83	0,2,2	102	99	1	1.0	0.983,1.0,1.0	1.0,0.973,0.976	0.011
70299	ENSG00000167257.11	RNF214	chr11	+	117279880	117280004	117279907	117280004	117246808	117246948	70299	1,0,0	105,53,48	0,0,1	69,36,45	126	99	1	1.0	0.007,0.0,0.0	0.0,0.0,0.017	-0.003
70300	ENSG00000186318.18	BACE1	chr11	-	117289486	117289838	117289486	117289807	117290487	117290659	70300	1,0,0	118,49,34	0,0,0	62,29,35	130	99	1	1.0	0.006,0.0,0.0	0.0,0.0,0.0	0.002
70301	ENSG00000186318.18	BACE1	chr11	-	117293870	117294170	117293870	117293933	117295130	117295347	70301	91,26,21	7,7,4	48,25,35	6,2,6	336	99	0.742860157336	1.0	0.793,0.523,0.607	0.702,0.786,0.632	-0.066
70302	ENSG00000186318.18	BACE1	chr11	-	117293870	117294170	117293870	117294008	117295130	117295347	70302	0,0,0	103,24,17	0,1,0	51,32,29	261	99	1	1.0	0.0,0.0,0.0	0.0,0.012,0.0	-0.004
70303	ENSG00000186318.18	BACE1	chr11	-	117293053	117293219	117293053	117293188	117295262	117295347	70303	1,0,0	1,0,0	0,0,1	0,0,0	130	99	1	1.0	0.432,NA,NA	NA,NA,1.0	-0.568
70304	ENSG00000186318.18	BACE1	chr11	-	117295130	117295368	117295130	117295347	117296872	117296961	70304	0,1,0	121,49,23	1,0,0	71,41,34	120	99	1	1.0	0.0,0.017,0.0	0.011,0.0,0.0	0.002
70305	ENSG00000186318.18	BACE1	chr11	-	117296872	117297209	117296872	117296961	117315534	117316259	70305	7,4,3	116,41,37	4,1,1	58,32,27	347	99	0.249973772082	1.0	0.017,0.027,0.023	0.019,0.009,0.01	0.01
70307	ENSG00000110274.16	CEP164	chr11	+	117351487	117351942	117351789	117351942	117344165	117344277	70307	0,4,0	103,41,31	0,0,0	65,37,27	401	99	1	1.0	0.0,0.024,0.0	0.0,0.0,0.0	0.008
70309	ENSG00000110274.16	CEP164	chr11	+	117351758	117351942	117351789	117351942	117344165	117344277	70309	0,1,0	103,41,31	0,0,0	65,37,27	130	99	1	1.0	0.0,0.018,0.0	0.0,0.0,0.0	0.006
70311	ENSG00000110274.16	CEP164	chr11	+	117351789	117351942	117351793	117351942	117344165	117344277	70311	103,41,31	0,0,1	65,37,27	0,0,0	103	99	1	1.0	1.0,1.0,0.968	1.0,1.0,1.0	-0.011
70312	ENSG00000110274.16	CEP164	chr11	+	117354931	117356617	117356191	117356617	117351789	117351988	70312	74,46,44	1,0,0	44,22,21	1,0,0	1359	99	1	1.0	0.844,1.0,1.0	0.762,1.0,1.0	0.027
70313	ENSG00000110274.16	CEP164	chr11	+	117363164	117363506	117363181	117363506	117362403	117362538	70313	0,0,0	5,1,2	1,0,0	1,0,0	116	99	1	1.0	0.0,0.0,0.0	0.46,NA,NA	-0.46
70314	ENSG00000110274.16	CEP164	chr11	+	117363164	117363506	117363428	117363506	117362403	117362538	70314	2,0,1	18,10,6	2,1,2	12,9,13	363	99	1	1.0	0.029,0.0,0.043	0.043,0.029,0.04	-0.013
70315	ENSG00000110274.16	CEP164	chr11	+	117363181	117363506	117363428	117363506	117362403	117362538	70315	7,1,3	18,10,6	2,1,2	12,9,13	346	99	0.094044154626	1.0	0.1,0.028,0.125	0.046,0.031,0.042	0.045
70316	ENSG00000110274.16	CEP164	chr11	+	117381640	117381868	117381700	117381868	117380613	117380705	70316	9,1,5	42,21,16	4,1,1	29,20,12	159	99	0.100498804571	1.0	0.118,0.029,0.163	0.079,0.03,0.049	0.051
70317	ENSG00000110274.16	CEP164	chr11	+	117387202	117387412	117387213	117387412	117381700	117381868	70317	43,18,10	0,0,0	30,16,16	0,1,0	110	99	1	1.0	1.0,1.0,1.0	1.0,0.935,1.0	0.022
70318	ENSG00000110274.16	CEP164	chr11	+	117393003	117393126	117393008	117393126	117392495	117392627	70318	86,36,23	0,1,0	49,15,21	0,0,0	104	99	1	1.0	1.0,0.972,1.0	1.0,1.0,1.0	-0.009
70319	ENSG00000110274.16	CEP164	chr11	+	117394919	117395003	117394924	117395003	117394349	117394493	70319	89,35,34	0,1,1	43,26,28	0,0,1	104	99	1	1.0	1.0,0.971,0.97	1.0,1.0,0.964	-0.008
70320	ENSG00000110274.16	CEP164	chr11	+	117395122	117395169	117395125	117395169	117394919	117395003	70320	108,21,17	2,0,1	44,26,29	0,0,0	102	99	1	1.0	0.981,1.0,0.943	1.0,1.0,1.0	-0.025
70321	ENSG00000110274.16	CEP164	chr11	+	117396053	117396180	117396056	117396180	117394919	117395003	70321	1,2,2	0,0,0	1,0,1	0,0,1	102	99	1	1.0	1.0,1.0,1.0	1.0,NA,0.493	0.254
70322	ENSG00000110274.16	CEP164	chr11	+	117396053	117396180	117396056	117396180	117395122	117395191	70322	1,1,3	0,0,0	2,2,3	1,0,0	102	99	1	1.0	1.0,1.0,1.0	0.66,1.0,1.0	0.113
70323	ENSG00000110274.16	CEP164	chr11	+	117396053	117396180	117396056	117396180	117395546	117395722	70323	36,15,7	10,5,2	14,13,7	6,5,5	102	99	0.294706617317	1.0	0.777,0.744,0.773	0.694,0.716,0.576	0.103
70324	ENSG00000110274.16	CEP164	chr11	+	117396549	117396611	117396585	117396611	117396053	117396180	70324	85,31,18	1,1,0	46,19,23	1,1,0	135	99	1	1.0	0.984,0.958,1.0	0.971,0.933,1.0	0.013
70325	ENSG00000110274.16	CEP164	chr11	+	117411297	117411437	117411427	117411437	117410827	117410894	70325	1,1,0	4,11,3	1,0,0	4,0,1	229	99	1	1.0	0.098,0.038,0.0	0.098,NA,0.0	-0.004
70326	ENSG00000100796.18	PPP4R3A	chr14	-	91462048	91462221	91462048	91462212	91462734	91462877	70326	26,9,3	8,2,8	16,7,8	2,3,3	108	99	0.186197945037	1.0	0.749,0.805,0.256	0.88,0.681,0.71	-0.154
70327	ENSG00000100796.18	PPP4R3A	chr14	-	91462048	91462239	91462048	91462212	91462734	91462877	70327	341,101,100	8,2,8	203,105,159	2,3,3	126	99	0.0601196960448	0.9990137811010417	0.971,0.975,0.908	0.988,0.965,0.977	-0.025
70328	ENSG00000100796.18	PPP4R3A	chr14	-	91462734	91462877	91462734	91462873	91465249	91465419	70328	113,39,37	0,0,1	59,39,52	0,1,0	103	99	1	1.0	1.0,1.0,0.973	1.0,0.974,1.0	-0.0
70329	ENSG00000100796.18	PPP4R3A	chr14	-	91466256	91466455	91466256	91466416	91470836	91470995	70329	0,0,0	5,5,4	2,0,0	13,1,5	138	99	1	1.0	0.0,0.0,0.0	0.099,0.0,0.0	-0.033
70330	ENSG00000100796.18	PPP4R3A	chr14	-	91468894	91469112	91468894	91469003	91470836	91470995	70330	1,0,0	0,0,0	0,0,0	1,0,0	208	99	1	1.0	1.0,NA,NA	0.0,NA,NA	1.0
70331	ENSG00000100796.18	PPP4R3A	chr14	-	91473018	91473370	91473018	91473321	91475810	91475966	70331	65,31,37	0,0,1	45,27,30	0,0,0	148	99	1	1.0	1.0,1.0,0.961	1.0,1.0,1.0	-0.013
70332	ENSG00000100796.18	PPP4R3A	chr14	-	91473018	91473370	91473018	91473367	91475849	91475966	70332	38,15,11	0,0,0	15,17,16	0,1,0	102	99	1	1.0	1.0,1.0,1.0	1.0,0.943,1.0	0.019
70333	ENSG00000100796.18	PPP4R3A	chr14	-	91485631	91485751	91485631	91485730	91490746	91490802	70333	0,0,1	161,65,60	0,0,0	123,64,77	120	99	1	1.0	0.0,0.0,0.014	0.0,0.0,0.0	0.005
70334	ENSG00000158296.14	SLC13A3	chr20	-	46593017	46593232	46593017	46593141	46596156	46596342	70334	1,0,1	0,0,0	1,1,0	1,0,2	190	99	1	1.0	1.0,NA,1.0	0.343,1.0,0.0	0.552
70335	ENSG00000110344.10	UBE4A	chr11	+	118371488	118371666	118371513	118371666	118369422	118369535	70335	1,1,0	177,77,63	0,0,0	89,53,59	124	99	1	1.0	0.004,0.01,0.0	0.0,0.0,0.0	0.005
70336	ENSG00000110344.10	UBE4A	chr11	+	118381371	118381523	118381390	118381523	118379445	118379750	70336	1,1,0	172,91,60	1,0,0	79,35,36	118	99	1	1.0	0.005,0.009,0.0	0.011,0.0,0.0	0.001
70337	ENSG00000110344.10	UBE4A	chr11	+	118389703	118389905	118389724	118389905	118386437	118386612	70337	0,0,1	217,123,68	0,0,0	112,57,68	120	99	1	1.0	0.0,0.0,0.012	0.0,0.0,0.0	0.004
70338	ENSG00000110344.10	UBE4A	chr11	+	118390631	118390804	118390656	118390804	118389724	118389905	70338	0,0,1	94,43,42	0,0,0	50,30,37	124	99	1	1.0	0.0,0.0,0.019	0.0,0.0,0.0	0.006
70339	ENSG00000110344.10	UBE4A	chr11	+	118392722	118392895	118392737	118392895	118390656	118390804	70339	9,2,1	164,74,68	5,1,2	78,70,62	114	99	0.73833606538	1.0	0.045,0.023,0.013	0.053,0.012,0.027	-0.004
70341	ENSG00000110344.10	UBE4A	chr11	+	118392737	118392895	118392747	118392895	118390656	118390804	70341	164,74,68	1,0,0	78,70,62	0,0,0	109	99	1	1.0	0.993,1.0,1.0	1.0,1.0,1.0	-0.002
70342	ENSG00000110344.10	UBE4A	chr11	+	118396313	118396507	118396324	118396507	118392737	118392895	70342	246,98,97	0,0,0	116,62,90	1,0,0	110	99	1	1.0	1.0,1.0,1.0	0.991,1.0,1.0	0.003
70344	ENSG00000167283.9	ATP5MG	chr11	+	118408969	118409199	118408999	118409199	118406936	118407097	70344	8,1,2	1893,847,686	2,1,1	1045,630,668	129	99	1	1.0	0.003,0.001,0.002	0.001,0.001,0.001	0.001
70346	ENSG00000167283.9	ATP5MG	chr11	+	118408999	118409199	118409003	118409199	118406936	118407097	70346	1893,847,686	2,1,1	1045,630,668	0,0,0	103	99	1	1.0	0.999,0.999,0.998	1.0,1.0,1.0	-0.001
70347	ENSG00000144741.19	SLC25A26	chr3	+	66380116	66380953	66380833	66380953	66378409	66378502	70347	1,0,0	0,0,0	0,1,2	1,2,0	816	99	1	1.0	1.0,NA,NA	0.0,0.057,1.0	0.648
70348	ENSG00000156709.15	AIFM1	chrX	-	130129375	130129656	130129375	130129628	130129969	130131799	70348	1,0,0	589,277,237	0,0,0	239,175,221	127	99	1	1.0	0.001,0.0,0.0	0.0,0.0,0.0	0.0
70349	ENSG00000156709.15	AIFM1	chrX	-	130129969	130130148	130129969	130130033	130131674	130132733	70349	284,120,97	1,0,0	114,86,99	0,0,0	214	99	1	1.0	0.992,1.0,1.0	1.0,1.0,1.0	-0.003
70350	ENSG00000156709.15	AIFM1	chrX	-	130129969	130130166	130129969	130130033	130131674	130132733	70350	804,345,285	1,0,0	358,251,241	0,0,0	232	99	1	1.0	0.997,1.0,1.0	1.0,1.0,1.0	-0.001
70351	ENSG00000156709.15	AIFM1	chrX	-	130129969	130130166	130129969	130130148	130131674	130132733	70351	521,226,189	0,0,1	245,166,144	0,0,0	117	99	1	1.0	1.0,1.0,0.994	1.0,1.0,1.0	-0.002
70352	ENSG00000019144.20	PHLDB1	chr11	+	118624933	118625059	118624956	118625059	118614558	118614682	70352	1,0,0	0,0,0	0,0,0	1,0,0	122	99	1	1.0	1.0,NA,NA	0.0,NA,NA	1.0
70353	ENSG00000019144.20	PHLDB1	chr11	+	118624794	118625059	118624933	118625059	118621362	118621538	70353	0,0,0	4,5,5	0,2,0	5,5,5	238	99	1	1.0	0.0,0.0,0.0	0.0,0.143,0.0	-0.048
70354	ENSG00000019144.20	PHLDB1	chr11	+	118642253	118642394	118642377	118642394	118639161	118639251	70354	1,0,0	0,0,0	0,1,1	0,0,1	223	99	1	1.0	1.0,NA,NA	NA,1.0,0.307	0.347
70355	ENSG00000019144.20	PHLDB1	chr11	+	118647371	118647836	118647778	118647836	118645765	118645825	70355	0,0,0	0,0,1	0,0,2	0,0,0	506	99	1	1.0	NA,NA,0.0	NA,NA,1.0	-1.0
70356	ENSG00000019144.20	PHLDB1	chr11	+	118647778	118648076	118647853	118648076	118645765	118645825	70356	0,0,1	0,0,0	2,0,1	0,0,1	174	99	1	1.0	NA,NA,1.0	1.0,NA,0.363	0.319
70357	ENSG00000019144.20	PHLDB1	chr11	+	118647778	118648076	118647929	118648076	118645765	118645825	70357	8,2,4	83,30,13	6,3,10	57,31,48	250	99	0.493190542964	1.0	0.037,0.026,0.109	0.04,0.037,0.076	0.006
70358	ENSG00000019144.20	PHLDB1	chr11	+	118647853	118648076	118647929	118648076	118645765	118645825	70358	0,0,0	83,30,13	0,0,3	57,31,48	175	99	1	1.0	0.0,0.0,0.0	0.0,0.0,0.034	-0.011
70359	ENSG00000110367.14	DDX6	chr11	-	118751364	118752097	118751364	118751520	118754704	118754887	70359	594,212,199	0,0,0	310,152,211	0,2,0	676	99	1	1.0	1.0,1.0,1.0	1.0,0.918,1.0	0.027
70360	ENSG00000110367.14	DDX6	chr11	-	118759921	118760044	118759921	118760040	118763211	118763306	70360	272,117,98	1,0,0	152,80,88	0,0,0	103	99	1	1.0	0.996,1.0,1.0	1.0,1.0,1.0	-0.001
70361	ENSG00000110367.14	DDX6	chr11	-	118781119	118781203	118781119	118781184	118786051	118790359	70361	1,3,1	432,199,205	3,3,2	279,163,221	118	99	1	1.0	0.002,0.012,0.004	0.009,0.015,0.008	-0.005
70362	ENSG00000167232.14	ZNF91	chr19	-	23338852	23339054	23338852	23338887	23339230	23339260	70362	5,2,0	2,1,0	1,1,0	1,2,5	266	99	1	1.0	0.482,0.427,NA	0.271,0.157,0.0	0.312
70363	ENSG00000167232.14	ZNF91	chr19	-	23338852	23339054	23338852	23338887	23342169	23342265	70363	1,0,0	2,1,0	0,0,0	0,0,1	266	99	1	1.0	0.157,0.0,NA	NA,NA,0.0	0.079
70364	ENSG00000167232.14	ZNF91	chr19	-	23338875	23339054	23338875	23338887	23358429	23358980	70364	4,1,5	1,0,0	4,3,1	2,0,2	266	99	0.00214278921679	0.10399380112395651	0.598,1.0,1.0	0.427,1.0,0.157	0.338
70365	ENSG00000167232.14	ZNF91	chr19	-	23338748	23339054	23338748	23338887	23373741	23373837	70365	7,1,0	1,0,0	1,0,1	0,1,1	266	99	1	1.0	0.723,1.0,NA	1.0,0.0,0.271	0.438
70366	ENSG00000167232.14	ZNF91	chr19	-	23373741	23373820	23373741	23373816	23374637	23374764	70366	6,1,2	0,1,0	2,3,2	0,1,0	103	99	1	1.0	1.0,0.49,1.0	1.0,0.742,1.0	-0.084
70367	ENSG00000167232.14	ZNF91	chr19	-	23373741	23373837	23373741	23373816	23374637	23374764	70367	77,24,18	0,1,0	39,22,37	0,1,0	120	99	1	1.0	1.0,0.952,1.0	1.0,0.948,1.0	0.001
70368	ENSG00000167232.14	ZNF91	chr19	-	23373741	23373837	23373741	23373820	23374637	23374764	70368	74,23,17	3,0,1	37,21,36	0,2,1	116	99	0.757545049743	1.0	0.955,1.0,0.936	1.0,0.9,0.968	0.008
70369	ENSG00000186166.9	CENATAC	chr11	+	119011938	119012003	119011944	119012003	119011220	119011311	70369	74,25,18	1,0,1	35,27,18	1,1,1	105	99	0.29375898637	1.0	0.986,1.0,0.944	0.971,0.962,0.944	0.018
70370	ENSG00000186166.9	CENATAC	chr11	+	119011938	119012003	119011948	119012003	119011220	119011311	70370	74,26,18	0,0,1	35,28,18	0,0,0	109	99	1	1.0	1.0,1.0,0.942	1.0,1.0,1.0	-0.019
70371	ENSG00000186166.9	CENATAC	chr11	+	119011944	119012003	119011948	119012003	119011220	119011311	70371	1,1,1	0,0,1	1,2,1	0,0,0	103	99	1	1.0	1.0,1.0,0.49	1.0,1.0,1.0	-0.17
70372	ENSG00000186166.9	CENATAC	chr11	+	119012114	119012177	119012148	119012177	119011938	119012003	70372	10,11,10	45,17,19	7,11,8	23,22,16	133	99	0.92441580595	1.0	0.142,0.325,0.281	0.185,0.271,0.271	0.007
70373	ENSG00000186166.9	CENATAC	chr11	+	119012114	119012177	119012163	119012177	119011938	119012003	70373	13,15,10	2,0,0	9,11,9	0,0,0	148	99	1	1.0	0.813,1.0,1.0	1.0,1.0,1.0	-0.062
70374	ENSG00000186166.9	CENATAC	chr11	+	119012148	119012177	119012163	119012177	119011938	119012003	70374	48,21,19	2,0,0	25,22,17	0,0,0	114	99	1	1.0	0.954,1.0,1.0	1.0,1.0,1.0	-0.015
70375	ENSG00000186166.9	CENATAC	chr11	+	119014975	119015083	119014993	119015083	119012148	119012254	70375	2,0,3	1,3,0	3,1,0	1,2,2	117	99	0.293460755968	1.0	0.629,0.0,1.0	0.717,0.297,0.0	0.205
70376	ENSG00000186166.9	CENATAC	chr11	+	119015287	119015439	119015308	119015439	119014993	119015083	70376	1,0,0	0,0,0	4,0,0	0,1,0	120	99	1	1.0	1.0,NA,NA	1.0,0.0,NA	0.5
70377	ENSG00000186166.9	CENATAC	chr11	+	119015306	119015439	119015308	119015439	119014993	119015083	70377	123,59,36	0,0,0	97,52,50	0,1,0	101	99	1	1.0	1.0,1.0,1.0	1.0,0.981,1.0	0.006
70378	ENSG00000118181.11	RPS25	chr11	-	119015711	119015979	119015711	119015911	119017361	119018691	70378	811,398,329	1,0,0	510,394,463	0,0,0	167	99	1	1.0	0.998,1.0,1.0	1.0,1.0,1.0	-0.001
70379	ENSG00000118181.11	RPS25	chr11	-	119015840	119015939	119015840	119015911	119017361	119018691	70379	815,403,334	1,0,0	515,403,466	0,0,0	127	99	1	1.0	0.998,1.0,1.0	1.0,1.0,1.0	-0.001
70380	ENSG00000118181.11	RPS25	chr11	-	119015840	119015979	119015840	119015939	119017361	119018691	70380	0,1,1	4,6,6	0,0,0	5,9,3	139	99	1	1.0	0.0,0.106,0.106	0.0,0.0,0.0	0.071
70381	ENSG00000118181.11	RPS25	chr11	-	119015711	119015916	119015711	119015758	119017957	119018053	70381	4,3,1	2,0,0	3,0,0	0,0,0	257	99	1	1.0	0.435,1.0,1.0	1.0,NA,NA	-0.188
70382	ENSG00000118181.11	RPS25	chr11	-	119015840	119015939	119015840	119015916	119017957	119018053	70382	771,371,295	0,0,0	475,375,425	2,0,0	122	99	1	1.0	1.0,1.0,1.0	0.995,1.0,1.0	0.002
70383	ENSG00000118181.11	RPS25	chr11	-	119017360	119017548	119017360	119017542	119017957	119018053	70383	3,2,0	0,0,0	0,0,2	0,1,1	105	99	1	1.0	1.0,1.0,NA	NA,0.0,0.653	0.673
70384	ENSG00000118181.11	RPS25	chr11	-	119017361	119017542	119017361	119017433	119017957	119018053	70384	2,0,0	19,13,13	0,1,1	10,20,15	208	99	1	1.0	0.048,0.0,0.0	0.0,0.023,0.031	-0.002
70385	ENSG00000118181.11	RPS25	chr11	-	119017361	119017548	119017361	119017433	119017957	119018053	70385	6907,2634,2452	19,13,13	4216,2524,3299	10,20,15	214	99	0.827503027827	1.0	0.994,0.989,0.989	0.995,0.983,0.99	0.001
70386	ENSG00000118181.11	RPS25	chr11	-	119017361	119017545	119017361	119017542	119017957	119018053	70386	14291,5480,4865	0,0,0	9028,5682,6933	0,1,1	102	99	1	1.0	1.0,1.0,1.0	1.0,1.0,1.0	0.0
70387	ENSG00000118181.11	RPS25	chr11	-	119017361	119017548	119017361	119017545	119017957	119018053	70387	3,2,0	14291,5480,4865	0,0,2	9028,5682,6933	102	99	1	1.0	0.0,0.0,0.0	0.0,0.0,0.0	0.0
70388	ENSG00000118181.11	RPS25	chr11	-	119017883	119018085	119017883	119018044	119018281	119018678	70388	1107,342,277	1,0,0	565,326,436	0,0,0	140	99	1	1.0	0.999,1.0,1.0	1.0,1.0,1.0	-0.0
70389	ENSG00000118181.11	RPS25	chr11	-	119017883	119018085	119017883	119018053	119018281	119018678	70389	82,36,17	4439,1306,1233	52,22,31	2165,1338,1553	131	99	0.7977292018	1.0	0.014,0.02,0.01	0.018,0.012,0.015	-0.0
70391	ENSG00000188486.4	H2AX	chr11	-	119093873	119094299	119093873	119094055	119094459	119095449	70391	0,1,1	2,0,0	0,0,1	0,0,0	343	99	1	1.0	0.0,1.0,1.0	NA,NA,1.0	-0.333
70392	ENSG00000188486.4	H2AX	chr11	-	119093873	119094299	119093873	119094285	119094459	119095449	70392	0,1,1	2,1,1	0,0,1	0,0,0	113	99	1	1.0	0.0,0.467,0.467	NA,NA,1.0	-0.689
70393	ENSG00000188486.4	H2AX	chr11	-	119093878	119094261	119093878	119094055	119094459	119095449	70393	231,199,171	2,0,0	126,66,76	0,0,0	305	99	1	1.0	0.974,1.0,1.0	1.0,1.0,1.0	-0.009
70394	ENSG00000188486.4	H2AX	chr11	-	119093878	119094285	119093878	119094261	119094459	119095449	70394	2,1,1	231,199,171	0,0,0	126,66,76	123	99	1	1.0	0.007,0.004,0.005	0.0,0.0,0.0	0.005
70395	ENSG00000188486.4	H2AX	chr11	-	119093878	119094299	119093878	119094261	119094459	119095449	70395	0,1,1	231,199,171	0,0,1	126,66,76	137	99	1	1.0	0.0,0.004,0.004	0.0,0.0,0.009	-0.0
70396	ENSG00000172269.20	DPAGT1	chr11	-	119101017	119101138	119101017	119101047	119101361	119101428	70396	183,72,46	1,1,0	112,82,97	0,0,0	190	99	1	1.0	0.99,0.974,1.0	1.0,1.0,1.0	-0.012
70397	ENSG00000172269.20	DPAGT1	chr11	-	119100629	119101041	119100629	119100843	119101494	119101878	70397	30,21,12	3,2,2	17,14,5	1,0,0	297	99	0.000414656974027	0.03035750302811291	0.769,0.778,0.667	0.85,1.0,1.0	-0.212
70398	ENSG00000172269.20	DPAGT1	chr11	-	119100629	119101138	119100629	119101041	119101494	119101878	70398	204,83,65	0,0,1	148,116,120	0,0,0	196	99	1	1.0	1.0,1.0,0.97	1.0,1.0,1.0	-0.01
70399	ENSG00000172269.20	DPAGT1	chr11	-	119100929	119101133	119100929	119101041	119101494	119101878	70399	67,32,23	0,0,1	59,40,41	0,0,0	191	99	1	1.0	1.0,1.0,0.923	1.0,1.0,1.0	-0.026
70401	ENSG00000172273.13	HINFP	chr11	+	119132660	119133111	119132863	119133111	119131829	119131982	70401	11,13,16	0,0,1	8,9,8	0,0,0	302	99	1	1.0	1.0,1.0,0.84	1.0,1.0,1.0	-0.053
70402	ENSG00000172273.13	HINFP	chr11	+	119132863	119133002	119132888	119133002	119132660	119132781	70402	68,35,26	0,0,1	36,39,38	0,0,0	124	99	1	1.0	1.0,1.0,0.954	1.0,1.0,1.0	-0.015
70403	ENSG00000172273.13	HINFP	chr11	+	119133943	119134293	119134083	119134293	119133094	119133219	70403	5,3,4	74,27,30	6,0,2	48,42,34	239	99	0.35335546448	1.0	0.027,0.044,0.052	0.049,0.0,0.024	0.017
70405	ENSG00000083520.15	DIS3	chr13	-	72760528	72760675	72760528	72760651	72761362	72761521	70405	0,0,1	85,42,30	0,0,0	46,28,32	123	99	1	1.0	0.0,0.0,0.026	0.0,0.0,0.0	0.009
70406	ENSG00000083520.15	DIS3	chr13	-	72771080	72771145	72771080	72771143	72771794	72771896	70406	269,112,113	1,0,0	128,78,79	0,0,0	101	99	1	1.0	0.996,1.0,1.0	1.0,1.0,1.0	-0.001
70407	ENSG00000083520.15	DIS3	chr13	-	72772158	72772603	72772158	72772275	72772692	72772839	70407	0,0,0	320,178,149	1,0,0	139,90,91	427	99	1	1.0	0.0,0.0,0.0	0.002,0.0,0.0	-0.001
70408	ENSG00000083520.15	DIS3	chr13	-	72773547	72773821	72773547	72773816	72773945	72774059	70408	238,120,119	1,0,0	97,57,64	0,0,0	104	99	1	1.0	0.996,1.0,1.0	1.0,1.0,1.0	-0.001
70409	ENSG00000083520.15	DIS3	chr13	-	72773547	72773861	72773547	72773816	72773945	72774059	70409	0,0,0	1,0,0	1,0,0	0,0,0	144	99	1	1.0	0.0,NA,NA	1.0,NA,NA	-1.0
70410	ENSG00000083520.15	DIS3	chr13	-	72773547	72773861	72773547	72773821	72773945	72774059	70410	0,0,0	238,120,119	1,0,0	97,57,64	139	99	1	1.0	0.0,0.0,0.0	0.007,0.0,0.0	-0.002
70411	ENSG00000083520.15	DIS3	chr13	-	72775210	72775486	72775210	72775375	72775924	72776092	70411	0,1,0	445,178,155	0,0,0	164,106,98	210	99	1	1.0	0.0,0.003,0.0	0.0,0.0,0.0	0.001
70412	ENSG00000160703.16	NLRX1	chr11	+	119171355	119171473	119171360	119171473	119168712	119169042	70412	6,3,2	0,0,1	6,5,5	1,0,0	104	99	1	1.0	1.0,1.0,0.656	0.851,1.0,1.0	-0.065
70413	ENSG00000160703.16	NLRX1	chr11	+	119173478	119173630	119173481	119173630	119172900	119172989	70413	69,37,27	2,0,0	37,34,36	0,0,1	102	99	1	1.0	0.971,1.0,1.0	1.0,1.0,0.972	-0.0
70414	ENSG00000248712.8	CCDC153	chr11	-	119195423	119195499	119195423	119195494	119195798	119196000	70414	4,0,2	1,0,0	6,1,0	1,0,0	104	99	1	1.0	0.792,NA,1.0	0.851,1.0,NA	-0.029
70415	ENSG00000036672.16	USP2	chr11	-	119356533	119356922	119356533	119356901	119357186	119357307	70415	85,61,59	0,1,0	39,15,27	0,0,0	120	99	1	1.0	1.0,0.981,1.0	1.0,1.0,1.0	-0.006
70416	ENSG00000036672.16	USP2	chr11	-	119359019	119359342	119359019	119359130	119359536	119359660	70416	76,38,43	1,0,0	27,17,21	0,0,0	311	99	1	1.0	0.96,1.0,1.0	1.0,1.0,1.0	-0.013
70417	ENSG00000036672.16	USP2	chr11	-	119359019	119359371	119359019	119359130	119359536	119359660	70417	4,8,4	1,0,0	1,0,2	0,0,0	340	99	1	1.0	0.538,1.0,1.0	1.0,NA,1.0	-0.154
70418	ENSG00000036672.16	USP2	chr11	-	119359019	119359371	119359019	119359342	119359536	119359660	70418	0,1,0	72,31,39	0,0,0	26,17,19	128	99	1	1.0	0.0,0.024,0.0	0.0,0.0,0.0	0.008
70419	ENSG00000245248.8	USP2-AS1	chr11	+	119394980	119395154	119395031	119395154	119381461	119381908	70419	29,11,15	0,0,0	17,13,12	0,0,1	150	99	1	1.0	1.0,1.0,1.0	1.0,1.0,0.888	0.037
70420	ENSG00000245248.8	USP2-AS1	chr11	+	119394980	119395154	119395031	119395154	119390448	119390551	70420	15,3,5	0,0,0	8,6,3	1,0,0	150	99	1	1.0	1.0,1.0,1.0	0.841,1.0,1.0	0.053
70421	ENSG00000137818.12	RPLP1	chr15	+	69453333	69453721	69453649	69453721	69452883	69453020	70421	1263,578,511	3,4,0	867,498,620	2,1,3	415	99	1	1.0	0.99,0.972,1.0	0.99,0.992,0.98	0.0
70422	ENSG00000137818.12	RPLP1	chr15	+	69455427	69455546	69455438	69455546	69455169	69455287	70422	15916,6079,5425	1,0,0	9371,5851,6783	0,0,0	110	99	1	1.0	1.0,1.0,1.0	1.0,1.0,1.0	0.0
70423	ENSG00000196914.9	ARHGEF12	chr11	+	120337756	120337869	120337801	120337869	120336913	120337275	70423	0,2,0	1,0,0	1,2,0	0,2,0	144	99	1	1.0	0.0,1.0,NA	1.0,0.407,NA	-0.204
70424	ENSG00000196914.9	ARHGEF12	chr11	+	120405782	120406141	120406117	120406141	120336913	120337275	70424	2,0,3	354,106,113	2,4,0	195,109,126	434	99	1	1.0	0.001,0.0,0.006	0.002,0.008,0.0	-0.001
70425	ENSG00000196914.9	ARHGEF12	chr11	+	120409393	120409450	120409397	120409450	120407737	120407823	70425	35,19,20	2,0,0	26,7,12	0,0,0	103	99	1	1.0	0.944,1.0,1.0	1.0,1.0,1.0	-0.019
70426	ENSG00000196914.9	ARHGEF12	chr11	+	120417528	120417657	120417554	120417657	120407737	120407823	70426	6,6,2	0,0,0	3,5,3	0,0,1	125	99	1	1.0	1.0,1.0,1.0	1.0,1.0,0.704	0.099
70427	ENSG00000196914.9	ARHGEF12	chr11	+	120421783	120421852	120421802	120421852	120420752	120420851	70427	8,10,6	290,96,111	10,5,2	161,79,125	118	99	0.757819578317	1.0	0.023,0.08,0.043	0.05,0.05,0.013	0.011
70428	ENSG00000196914.9	ARHGEF12	chr11	+	120428012	120428247	120428068	120428247	120424357	120424415	70428	0,1,0	181,70,73	0,0,0	124,48,74	155	99	1	1.0	0.0,0.009,0.0	0.0,0.0,0.0	0.003
70430	ENSG00000196914.9	ARHGEF12	chr11	+	120428068	120428247	120428083	120428247	120424357	120424415	70430	181,70,73	1,0,0	124,48,74	0,0,0	114	99	1	1.0	0.994,1.0,1.0	1.0,1.0,1.0	-0.002
70431	ENSG00000196914.9	ARHGEF12	chr11	+	120429386	120429517	120429439	120429517	120428068	120428247	70431	20,1,3	245,87,84	5,5,7	136,58,97	152	99	0.807829363664	1.0	0.05,0.007,0.023	0.023,0.053,0.045	-0.014
70432	ENSG00000196914.9	ARHGEF12	chr11	+	120429386	120429831	120429711	120429831	120428068	120428247	70432	1,1,1	0,0,0	3,1,0	0,0,1	424	99	1	1.0	1.0,1.0,1.0	1.0,1.0,0.0	0.333
70433	ENSG00000196914.9	ARHGEF12	chr11	+	120446856	120447085	120446947	120447085	120446402	120446508	70433	36,12,9	251,74,108	22,9,14	159,99,96	190	99	0.872582278862	1.0	0.07,0.078,0.042	0.067,0.045,0.071	0.002
70436	ENSG00000196914.9	ARHGEF12	chr11	+	120477962	120478389	120478155	120478389	120477446	120477526	70436	0,0,0	118,50,56	0,1,0	83,36,42	292	99	1	1.0	0.0,0.0,0.0	0.0,0.009,0.0	-0.003
70437	ENSG00000196914.9	ARHGEF12	chr11	+	120477962	120478389	120478233	120478389	120477446	120477526	70437	0,0,0	4,1,0	0,1,0	3,0,1	370	99	1	1.0	0.0,0.0,NA	0.0,1.0,0.0	-0.333
70439	ENSG00000196914.9	ARHGEF12	chr11	+	120478038	120478389	120478155	120478389	120477446	120477526	70439	0,0,0	118,50,56	2,0,0	83,36,42	216	99	1	1.0	0.0,0.0,0.0	0.011,0.0,0.0	-0.004
70440	ENSG00000196914.9	ARHGEF12	chr11	+	120478038	120478389	120478233	120478389	120477446	120477526	70440	0,0,0	4,1,0	2,0,0	3,0,1	294	99	1	1.0	0.0,0.0,NA	0.183,NA,0.0	-0.091
70441	ENSG00000196914.9	ARHGEF12	chr11	+	120478106	120478389	120478155	120478389	120477446	120477526	70441	0,0,0	118,50,56	0,0,2	83,36,42	148	99	1	1.0	0.0,0.0,0.0	0.0,0.0,0.031	-0.01
70442	ENSG00000196914.9	ARHGEF12	chr11	+	120478106	120478389	120478233	120478389	120477446	120477526	70442	0,0,0	4,1,0	0,0,2	3,0,1	226	99	1	1.0	0.0,0.0,NA	0.0,NA,0.467	-0.234
70443	ENSG00000196914.9	ARHGEF12	chr11	+	120478155	120478389	120478233	120478389	120477446	120477526	70443	118,50,56	4,1,0	83,36,42	3,0,1	177	99	0.881212631917	1.0	0.943,0.965,1.0	0.939,1.0,0.959	0.003
70444	ENSG00000196914.9	ARHGEF12	chr11	+	120479959	120480430	120480283	120480430	120478155	120478389	70444	386,183,154	0,0,0	249,144,153	0,1,0	423	99	1	1.0	1.0,1.0,1.0	1.0,0.971,1.0	0.01
70445	ENSG00000196914.9	ARHGEF12	chr11	+	120484437	120484507	120484440	120484507	120481259	120481576	70445	200,67,57	0,1,0	92,64,76	0,1,0	102	99	1	1.0	1.0,0.985,1.0	1.0,0.984,1.0	0.0
70446	ENSG00000149403.13	GRIK4	chr11	+	120875138	120875243	120875142	120875243	120874065	120874218	70446	1,0,0	0,0,0	3,2,2	0,0,2	103	99	1	1.0	1.0,NA,NA	1.0,1.0,0.49	0.17
70447	ENSG00000149403.13	GRIK4	chr11	+	120898345	120898639	120898531	120898639	120875138	120875243	70447	0,0,0	5,1,0	0,0,1	3,0,0	285	99	1	1.0	0.0,0.0,NA	0.0,NA,1.0	-0.5
70449	ENSG00000109971.14	HSPA8	chr11	-	123057495	123057942	123057495	123057919	123058251	123059261	70449	1,0,0	8057,3468,3281	0,0,0	4103,2501,3072	122	99	1	1.0	0.0,0.0,0.0	0.0,0.0,0.0	0.0
70450	ENSG00000109971.14	HSPA8	chr11	-	123058631	123058854	123058631	123058830	123059058	123059448	70450	0,1,0	3134,1790,1592	0,0,0	1959,1229,1581	123	99	1	1.0	0.0,0.0,0.0	0.0,0.0,0.0	0.0
70451	ENSG00000109971.14	HSPA8	chr11	-	123059881	123060268	123059881	123060028	123060592	123060675	70451	4654,2320,2188	1,0,0	2538,1512,2088	0,0,0	339	99	1	1.0	0.999,1.0,1.0	1.0,1.0,1.0	-0.0
70452	ENSG00000109971.14	HSPA8	chr11	-	123059881	123060211	123059881	123060028	123060592	123060798	70452	17,9,7	1,0,0	21,9,20	0,0,0	282	99	1	1.0	0.856,1.0,1.0	1.0,1.0,1.0	-0.048
70453	ENSG00000109971.14	HSPA8	chr11	-	123060587	123060798	123060587	123060773	123061119	123061332	70453	2811,1298,1340	6,5,1	1545,991,1192	0,5,4	124	99	1	1.0	0.997,0.995,0.999	1.0,0.994,0.996	0.0
70454	ENSG00000256861.1	ENSG00000256861	chr12	-	122209696	122209858	122209696	122209855	122216487	122216584	70454	15,13,16	1,0,0	7,13,8	1,0,0	102	99	1	1.0	0.936,1.0,1.0	0.872,1.0,1.0	0.021
70455	ENSG00000256861.1	ENSG00000256861	chr12	-	122216487	122216605	122216487	122216584	122216758	122216869	70455	2,0,0	216,117,111	1,1,0	129,67,68	120	99	1	1.0	0.008,0.0,0.0	0.006,0.012,0.0	-0.003
70456	ENSG00000166261.11	ZNF202	chr11	-	123728132	123728262	123728132	123728220	123729125	123729214	70456	52,29,33	0,0,0	30,36,18	0,0,2	141	99	1	1.0	1.0,1.0,1.0	1.0,1.0,0.863	0.046
70457	ENSG00000166261.11	ZNF202	chr11	-	123729571	123729825	123729571	123729801	123730486	123730985	70457	30,20,13	0,1,1	27,10,10	0,0,0	123	99	1	1.0	1.0,0.942,0.913	1.0,1.0,1.0	-0.048
70458	ENSG00000166261.11	ZNF202	chr11	-	123729571	123729909	123729571	123729801	123730486	123730985	70458	2,0,1	0,1,1	0,1,2	0,0,0	207	99	1	1.0	1.0,0.0,0.324	NA,1.0,1.0	-0.559
70459	ENSG00000166261.11	ZNF202	chr11	-	123729571	123729909	123729571	123729825	123730486	123730985	70459	2,0,1	30,20,13	0,1,2	27,10,10	183	99	1	1.0	0.035,0.0,0.04	0.0,0.051,0.098	-0.025
70460	ENSG00000166261.11	ZNF202	chr11	-	123738623	123739059	123738623	123738910	123739433	123739543	70460	0,2,0	0,0,0	2,0,0	2,0,0	248	99	1	1.0	NA,1.0,NA	0.285,NA,NA	0.715
70461	ENSG00000166261.11	ZNF202	chr11	-	123738623	123739059	123738623	123738910	123740116	123740232	70461	7,1,4	0,0,0	2,9,2	0,1,2	248	99	0.370098402722	1.0	1.0,1.0,1.0	1.0,0.782,0.285	0.311
70462	ENSG00000186073.14	CDIN1	chr15	+	36709837	36709961	36709861	36709961	36709222	36709288	70462	0,0,1	0,0,0	0,0,0	0,0,1	123	99	1	1.0	NA,NA,1.0	NA,NA,0.0	1.0
70463	ENSG00000186073.14	CDIN1	chr15	+	36709855	36709906	36709861	36709906	36709222	36709288	70463	26,15,13	0,0,0	10,7,3	0,0,1	105	99	1	1.0	1.0,1.0,1.0	1.0,1.0,0.739	0.087
70465	ENSG00000154144.13	TBRG1	chr11	+	124626459	124626751	124626692	124626751	124625765	124625903	70465	63,28,19	1,1,0	38,31,23	1,0,0	332	99	1	1.0	0.949,0.893,1.0	0.919,1.0,1.0	-0.026
70466	ENSG00000154144.13	TBRG1	chr11	+	124626459	124626751	124626695	124626751	124625765	124625903	70466	37,15,10	0,1,1	24,20,21	0,1,0	335	99	1	1.0	1.0,0.816,0.747	1.0,0.855,1.0	-0.097
70467	ENSG00000154144.13	TBRG1	chr11	+	124626459	124626935	124626881	124626935	124625765	124625903	70467	65,29,19	0,0,1	41,31,23	0,0,0	521	99	1	1.0	1.0,1.0,0.783	1.0,1.0,1.0	-0.072
70468	ENSG00000154144.13	TBRG1	chr11	+	124626692	124626751	124626695	124626751	124625765	124625903	70468	1,1,0	0,1,1	1,0,0	0,1,0	102	99	1	1.0	1.0,0.493,0.0	1.0,0.0,NA	-0.002
70469	ENSG00000154144.13	TBRG1	chr11	+	124626695	124626935	124626881	124626935	124625765	124625903	70469	1,2,1	0,0,1	3,1,0	0,0,0	285	99	1	1.0	1.0,1.0,0.258	1.0,1.0,NA	-0.247
70470	ENSG00000154144.13	TBRG1	chr11	+	124630744	124630855	124630806	124630855	124630387	124630485	70470	158,65,72	0,2,0	64,40,49	0,0,0	161	99	1	1.0	1.0,0.952,1.0	1.0,1.0,1.0	-0.016
70471	ENSG00000154144.13	TBRG1	chr11	+	124631236	124631417	124631239	124631417	124630744	124630855	70471	4,2,0	2,1,1	1,1,0	1,0,0	102	99	1	1.0	0.66,0.66,0.0	0.493,1.0,NA	-0.306
70472	ENSG00000154144.13	TBRG1	chr11	+	124631236	124631417	124631274	124631417	124630744	124630855	70472	9,4,3	125,56,59	8,2,4	46,43,41	137	99	0.30525684178	1.0	0.049,0.049,0.035	0.112,0.033,0.066	-0.026
70473	ENSG00000154144.13	TBRG1	chr11	+	124631236	124631417	124631281	124631417	124630744	124630855	70473	4,2,0	0,1,0	1,1,0	0,0,0	144	99	1	1.0	1.0,0.579,NA	1.0,1.0,NA	-0.211
70474	ENSG00000154144.13	TBRG1	chr11	+	124631239	124631417	124631281	124631417	124630744	124630855	70474	2,1,1	0,1,0	1,0,0	0,0,0	141	99	1	1.0	1.0,0.413,1.0	1.0,NA,NA	-0.196
70475	ENSG00000154144.13	TBRG1	chr11	+	124631274	124631417	124631281	124631417	124630744	124630855	70475	125,56,59	0,1,0	46,43,41	0,0,0	106	99	1	1.0	1.0,0.981,1.0	1.0,1.0,1.0	-0.006
70476	ENSG00000126464.15	PRR12	chr19	+	49621476	49621760	49621524	49621760	49620448	49620477	70476	0,1,0	129,64,45	0,0,0	80,49,69	147	99	1	1.0	0.0,0.01,0.0	0.0,0.0,0.0	0.003
70477	ENSG00000154146.13	NRGN	chr11	+	124745480	124745589	124745502	124745589	124740044	124740099	70477	11,3,4	229,81,72	7,9,5	152,101,95	121	99	0.450465101596	1.0	0.038,0.029,0.043	0.036,0.068,0.041	-0.012
70478	ENSG00000154146.13	NRGN	chr11	+	124745961	124745982	124745964	124745982	124745480	124745589	70478	12,1,3	10,2,2	3,1,3	6,0,2	102	99	0.942489823902	1.0	0.538,0.327,0.593	0.327,1.0,0.593	-0.154
70479	ENSG00000136811.17	ODF2	chr9	+	128457197	128457437	128457202	128457437	128456207	128456255	70479	19,4,6	1,2,0	4,3,5	1,0,0	104	99	1	1.0	0.948,0.656,1.0	0.792,1.0,1.0	-0.063
70480	ENSG00000136811.17	ODF2	chr9	+	128457197	128457437	128457288	128457437	128456207	128456255	70480	19,4,6	2,0,0	4,3,5	0,0,1	190	99	1	1.0	0.832,1.0,1.0	1.0,1.0,0.723	0.036
70481	ENSG00000136811.17	ODF2	chr9	+	128457202	128457437	128457288	128457437	128456207	128456255	70481	1,2,0	2,0,0	1,0,0	0,0,1	185	99	1	1.0	0.211,1.0,NA	1.0,NA,0.0	0.106
70482	ENSG00000136811.17	ODF2	chr9	+	128460497	128460666	128460512	128460666	128459566	128459657	70482	5,2,0	157,57,67	0,3,2	79,53,43	114	99	0.837909054111	1.0	0.027,0.03,0.0	0.0,0.047,0.039	-0.01
70483	ENSG00000136811.17	ODF2	chr9	+	128460497	128460666	128460549	128460666	128459566	128459657	70483	94,32,17	16,10,5	31,24,27	15,14,12	151	99	0.00577218920514	0.20880562621554957	0.794,0.677,0.69	0.575,0.529,0.596	0.154
70484	ENSG00000136811.17	ODF2	chr9	+	128460497	128460666	128460552	128460666	128459566	128459657	70484	2,0,0	0,0,0	0,2,0	0,0,1	154	99	1	1.0	1.0,NA,NA	NA,1.0,0.0	0.5
70485	ENSG00000136811.17	ODF2	chr9	+	128460512	128460666	128460552	128460666	128459566	128459657	70485	157,57,67	0,0,0	79,53,43	0,0,1	139	99	1	1.0	1.0,1.0,1.0	1.0,1.0,0.968	0.011
70486	ENSG00000136811.17	ODF2	chr9	+	128460549	128460666	128460552	128460666	128459566	128459657	70486	16,10,5	0,0,0	15,14,12	0,0,1	102	99	1	1.0	1.0,1.0,1.0	1.0,1.0,0.921	0.026
70487	ENSG00000136811.17	ODF2	chr9	+	128460552	128461010	128460941	128461010	128459566	128459657	70487	16,4,3	0,1,1	14,10,11	2,3,3	488	99	0.00702394738791	0.2398293184609884	1.0,0.448,0.378	0.587,0.403,0.427	0.136
70488	ENSG00000136811.17	ODF2	chr9	+	128469182	128469353	128469347	128469353	128460941	128461010	70488	268,101,77	0,0,0	142,84,108	0,0,1	264	99	1	1.0	1.0,1.0,1.0	1.0,1.0,0.976	0.008
70490	ENSG00000136811.17	ODF2	chr9	+	128472912	128473042	128472937	128473042	128469182	128469353	70490	11,10,6	2,1,2	1,2,1	1,1,1	124	99	0.78397033796	1.0	0.815,0.889,0.705	0.444,0.615,0.444	0.302
70491	ENSG00000136811.17	ODF2	chr9	+	128472912	128473042	128472937	128473042	128471307	128471468	70491	181,53,46	0,1,2	124,66,60	0,0,0	124	99	1	1.0	1.0,0.977,0.948	1.0,1.0,1.0	-0.025
70492	ENSG00000136811.17	ODF2	chr9	+	128482670	128482879	128482798	128482879	128481579	128481651	70492	0,0,0	0,1,0	0,0,1	0,0,0	227	99	1	1.0	NA,0.0,NA	NA,NA,1.0	-1.0
70493	ENSG00000136811.17	ODF2	chr9	+	128482670	128482879	128482815	128482879	128481579	128481651	70493	0,0,0	286,110,105	1,0,1	157,99,111	244	99	1	1.0	0.0,0.0,0.0	0.003,0.0,0.004	-0.002
70494	ENSG00000136811.17	ODF2	chr9	+	128482798	128482879	128482815	128482879	128481579	128481651	70494	0,1,0	286,110,105	1,0,0	157,99,111	116	99	1	1.0	0.0,0.008,0.0	0.005,0.0,0.0	0.001
70495	ENSG00000136811.17	ODF2	chr9	+	128485341	128485404	128485364	128485404	128484700	128484886	70495	0,0,1	224,100,63	0,0,0	134,82,104	122	99	1	1.0	0.0,0.0,0.013	0.0,0.0,0.0	0.004
70496	ENSG00000136811.17	ODF2	chr9	+	128495905	128496124	128496040	128496124	128494509	128494668	70496	40,27,23	244,62,61	31,19,21	178,104,107	234	99	0.0673767321819	1.0	0.065,0.156,0.138	0.069,0.072,0.077	0.047
70497	ENSG00000136811.17	ODF2	chr9	+	128498412	128498571	128498455	128498571	128496040	128496141	70497	234,57,78	1,0,0	116,85,87	0,0,0	142	99	1	1.0	0.994,1.0,1.0	1.0,1.0,1.0	-0.002
70498	ENSG00000149557.14	FEZ1	chr11	-	125463483	125463597	125463483	125463570	125481533	125481756	70498	7,3,1	114,30,26	7,0,4	71,29,50	126	99	0.670664523177	1.0	0.046,0.073,0.029	0.072,0.0,0.059	0.006
70499	ENSG00000153815.18	CMIP	chr16	+	81660538	81660946	81660883	81660946	81657774	81657816	70499	2,0,0	117,49,48	0,0,0	64,41,36	444	99	1	1.0	0.004,0.0,0.0	0.0,0.0,0.0	0.001
70500	ENSG00000153815.18	CMIP	chr16	+	81701659	81701800	81701716	81701800	81699684	81699801	70500	135,48,40	1,0,0	94,49,47	1,0,0	156	99	1	1.0	0.988,1.0,1.0	0.984,1.0,1.0	0.001
70501	ENSG00000153815.18	CMIP	chr16	+	81702444	81702669	81702621	81702669	81701659	81701800	70501	12,3,6	52,33,29	6,5,4	47,18,23	276	99	0.799795227688	1.0	0.076,0.032,0.069	0.044,0.091,0.059	-0.006
70502	ENSG00000149547.15	EI24	chr11	+	125569841	125570190	125570163	125570190	125569488	125569573	70502	24,13,14	1,0,0	20,6,11	0,0,0	421	99	1	1.0	0.849,1.0,1.0	1.0,1.0,1.0	-0.05
70503	ENSG00000149547.15	EI24	chr11	+	125572440	125572569	125572457	125572569	125569488	125569573	70503	10,10,6	607,314,256	10,2,4	390,245,316	116	99	0.310463362863	1.0	0.014,0.026,0.02	0.021,0.007,0.011	0.007
70504	ENSG00000149547.15	EI24	chr11	+	125572440	125572569	125572505	125572569	125569488	125569573	70504	17,21,14	0,0,1	4,9,9	0,0,0	164	99	1	1.0	1.0,1.0,0.894	1.0,1.0,1.0	-0.035
70505	ENSG00000149547.15	EI24	chr11	+	125572457	125572569	125572505	125572569	125569488	125569573	70505	624,334,270	0,0,1	394,254,325	0,0,0	147	99	1	1.0	1.0,1.0,0.995	1.0,1.0,1.0	-0.002
70506	ENSG00000149547.15	EI24	chr11	+	125572457	125572569	125572557	125572569	125570103	125570190	70506	272,162,155	1,0,0	168,113,123	0,0,0	199	99	1	1.0	0.993,1.0,1.0	1.0,1.0,1.0	-0.002
70507	ENSG00000149547.15	EI24	chr11	+	125575883	125576315	125576254	125576315	125575308	125575408	70507	101,36,35	1735,790,828	45,28,32	1016,644,784	470	99	0.754076997309	1.0	0.012,0.01,0.009	0.009,0.009,0.009	0.001
70508	ENSG00000149547.15	EI24	chr11	+	125577503	125577570	125577548	125577570	125576254	125576315	70508	1139,635,517	0,0,0	681,412,480	3,0,1	144	99	1	1.0	1.0,1.0,1.0	0.994,1.0,0.997	0.003
70509	ENSG00000149547.15	EI24	chr11	+	125578110	125578191	125578132	125578191	125577503	125577570	70509	5,3,1	368,242,160	0,0,3	245,119,165	121	99	1	1.0	0.011,0.01,0.005	0.0,0.0,0.015	0.004
70510	ENSG00000149547.15	EI24	chr11	+	125580070	125580204	125580092	125580204	125578132	125578257	70510	6,5,7	16,5,12	11,5,6	9,5,4	121	99	0.0697269286616	1.0	0.235,0.45,0.323	0.5,0.45,0.551	-0.164
70511	ENSG00000149547.15	EI24	chr11	+	125583121	125583321	125583195	125583321	125582345	125582420	70511	0,0,1	0,0,0	0,0,0	1,0,1	173	99	1	1.0	NA,NA,1.0	0.0,NA,0.0	1.0
70512	ENSG00000149547.15	EI24	chr11	+	125583500	125583763	125583520	125583763	125582345	125582420	70512	0,2,0	438,245,225	0,0,0	268,164,197	119	99	1	1.0	0.0,0.007,0.0	0.0,0.0,0.0	0.002
70513	ENSG00000144228.9	SPOPL	chr2	+	138568908	138569130	138568935	138569130	138560804	138560927	70513	0,0,1	2,1,0	0,0,3	0,0,0	126	99	1	1.0	0.0,0.0,1.0	NA,NA,1.0	-0.667
70514	ENSG00000144228.9	SPOPL	chr2	+	138568935	138569130	138568940	138569130	138564939	138564993	70514	62,29,30	1,0,0	44,27,15	0,0,0	104	99	1	1.0	0.983,1.0,1.0	1.0,1.0,1.0	-0.006
70515	ENSG00000149554.14	CHEK1	chr11	+	125629364	125629417	125629390	125629417	125629231	125629296	70515	5,2,1	320,144,118	5,7,8	209,131,156	125	99	0.0058074741589	0.2093774599077088	0.012,0.011,0.007	0.019,0.041,0.039	-0.023
70516	ENSG00000149554.14	CHEK1	chr11	+	125643791	125643900	125643884	125643900	125635428	125635533	70516	208,109,92	0,0,0	153,83,115	0,2,0	192	99	1	1.0	1.0,1.0,1.0	1.0,0.955,1.0	0.015
70517	ENSG00000100142.16	POLR2F	chr22	+	37959304	37959431	37959345	37959431	37956772	37956842	70517	15,18,8	1065,595,541	12,8,7	553,362,441	140	99	0.936519841341	1.0	0.01,0.021,0.01	0.015,0.015,0.011	0.0
70518	ENSG00000100142.16	POLR2F	chr22	+	37966882	37967170	37967068	37967170	37959345	37959476	70518	0,0,0	1,3,0	0,1,0	0,1,0	285	99	1	1.0	0.0,0.0,NA	NA,0.258,NA	-0.258
70519	ENSG00000100142.16	POLR2F	chr22	+	37966882	37967170	37967098	37967170	37959345	37959476	70519	7,0,4	1118,682,674	4,6,0	654,420,444	315	99	1	1.0	0.002,0.0,0.002	0.002,0.004,0.0	-0.001
70520	ENSG00000100142.16	POLR2F	chr22	+	37967068	37967170	37967098	37967170	37959345	37959476	70520	8,3,4	1118,682,674	4,6,0	654,420,444	129	99	1	1.0	0.005,0.003,0.005	0.005,0.011,0.0	-0.001
70521	ENSG00000100142.16	POLR2F	chr22	+	37967288	37967376	37967296	37967376	37967098	37967170	70521	1,2,1	2,4,8	1,0,0	1,0,0	107	99	1	1.0	0.316,0.316,0.104	0.481,NA,NA	-0.236
70522	ENSG00000100142.16	POLR2F	chr22	+	37967288	37967560	37967494	37967560	37967098	37967170	70522	1,2,1	0,0,1	1,0,0	0,0,0	305	99	1	1.0	1.0,1.0,0.245	1.0,NA,NA	-0.252
70523	ENSG00000100142.16	POLR2F	chr22	+	37967288	37967694	37967575	37967694	37967098	37967170	70523	14,14,14	1,0,4	8,3,7	0,0,0	386	99	0.00410281496567	0.16463338381638917	0.782,1.0,0.473	1.0,1.0,1.0	-0.248
70524	ENSG00000100142.16	POLR2F	chr22	+	37967288	37967694	37967624	37967694	37967098	37967170	70524	24,24,29	973,629,507	12,10,12	568,333,378	435	99	0.901937850231	1.0	0.006,0.009,0.013	0.005,0.007,0.007	0.003
70525	ENSG00000100142.16	POLR2F	chr22	+	37967296	37967560	37967494	37967560	37967098	37967170	70525	2,4,8	0,0,1	1,0,0	0,0,0	297	99	1	1.0	1.0,1.0,0.727	1.0,NA,NA	-0.091
70526	ENSG00000100142.16	POLR2F	chr22	+	37967296	37967694	37967575	37967694	37967098	37967170	70526	7,12,12	1,0,4	3,2,2	0,0,0	378	99	0.00233233845637	0.11115530029833859	0.647,1.0,0.44	1.0,1.0,1.0	-0.304
70527	ENSG00000100142.16	POLR2F	chr22	+	37967296	37967694	37967624	37967694	37967098	37967170	70527	17,22,27	973,629,507	7,9,7	568,333,378	427	99	1	1.0	0.004,0.008,0.012	0.003,0.006,0.004	0.004
70529	ENSG00000100142.16	POLR2F	chr22	+	37967494	37967694	37967624	37967694	37967098	37967170	70529	7,9,16	973,629,507	4,5,5	568,333,378	229	99	1	1.0	0.003,0.006,0.013	0.003,0.006,0.006	0.002
70530	ENSG00000100142.16	POLR2F	chr22	+	37967575	37967694	37967624	37967694	37967098	37967170	70530	1,0,4	973,629,507	0,0,0	568,333,378	148	99	1	1.0	0.001,0.0,0.005	0.0,0.0,0.0	0.002
70533	ENSG00000064309.16	CDON	chr11	-	125981048	125981329	125981048	125981314	125983871	125984093	70533	81,20,24	0,0,0	62,31,37	0,0,1	114	99	1	1.0	1.0,1.0,1.0	1.0,1.0,0.97	0.01
70534	ENSG00000064309.16	CDON	chr11	-	126017087	126017375	126017087	126017305	126018329	126018473	70534	15,1,4	0,0,0	16,5,16	0,0,1	169	99	1	1.0	1.0,1.0,1.0	1.0,1.0,0.904	0.032
70535	ENSG00000064309.16	CDON	chr11	-	126018329	126018473	126018329	126018449	126019618	126019765	70535	31,8,10	0,0,0	18,17,23	0,0,1	123	99	1	1.0	1.0,1.0,1.0	1.0,1.0,0.949	0.017
70536	ENSG00000165526.9	RPUSD4	chr11	-	126203321	126203657	126203321	126203654	126204230	126204328	70536	50,41,22	1,1,0	45,22,24	0,0,1	102	99	1	1.0	0.98,0.975,1.0	1.0,1.0,0.959	-0.001
70537	ENSG00000165526.9	RPUSD4	chr11	-	126204230	126204371	126204230	126204328	126205467	126205612	70537	0,1,0	185,108,87	0,0,0	88,57,68	142	99	1	1.0	0.0,0.006,0.0	0.0,0.0,0.0	0.002
70538	ENSG00000143614.10	GATAD2B	chr1	-	153811595	153811877	153811595	153811848	153812021	153812275	70538	0,0,0	104,66,54	0,0,1	54,44,60	128	99	1	1.0	0.0,0.0,0.0	0.0,0.0,0.013	-0.004
70539	ENSG00000143614.10	GATAD2B	chr1	-	153812021	153812132	153812021	153812120	153813249	153813452	70539	267,106,114	0,0,1	164,90,102	0,0,0	111	99	1	1.0	1.0,1.0,0.99	1.0,1.0,1.0	-0.003
70540	ENSG00000143614.10	GATAD2B	chr1	-	153813249	153813608	153813249	153813452	153816272	153816588	70540	1,0,0	92,40,33	0,0,0	51,36,32	255	99	1	1.0	0.004,0.0,0.0	0.0,0.0,0.0	0.001
70541	ENSG00000143614.10	GATAD2B	chr1	-	153816272	153816588	153816272	153816513	153817371	153817542	70541	164,75,77	0,0,0	103,65,80	2,0,0	174	99	1	1.0	1.0,1.0,1.0	0.967,1.0,1.0	0.011
70542	ENSG00000162542.14	TMCO4	chr1	-	19750080	19750472	19750080	19750372	19755633	19755766	70542	0,0,0	4,2,1	1,0,0	1,1,2	199	99	1	1.0	0.0,0.0,0.0	0.332,0.0,0.0	-0.111
70543	ENSG00000182934.12	SRPRA	chr11	-	126267548	126268020	126267548	126267712	126268687	126268982	70543	26,13,8	0,5,6	21,19,16	6,9,9	407	99	0.289317197822	1.0	1.0,0.387,0.245	0.46,0.339,0.302	0.177
70544	ENSG00000110080.20	ST3GAL4	chr11	+	126407207	126407349	126407251	126407349	126406942	126407023	70544	1,0,0	89,46,42	0,0,0	50,38,34	143	99	1	1.0	0.008,0.0,0.0	0.0,0.0,0.0	0.003
70545	ENSG00000110080.20	ST3GAL4	chr11	+	126409267	126409411	126409324	126409411	126408449	126408496	70545	97,40,44	1,0,0	48,25,38	0,0,0	156	99	1	1.0	0.984,1.0,1.0	1.0,1.0,1.0	-0.005
70548	ENSG00000110080.20	ST3GAL4	chr11	+	126413329	126413648	126413507	126413648	126409267	126409411	70548	4,3,2	0,0,2	5,0,1	3,0,1	277	99	1	1.0	1.0,1.0,0.263	0.373,NA,0.263	0.436
70549	ENSG00000110080.20	ST3GAL4	chr11	+	126413396	126413648	126413421	126413648	126409267	126409411	70549	0,1,0	1,0,0	0,0,1	0,0,0	124	99	1	1.0	0.0,1.0,NA	NA,NA,1.0	-0.5
70550	ENSG00000110080.20	ST3GAL4	chr11	+	126413396	126413648	126413468	126413648	126409267	126409411	70550	0,1,0	0,0,1	0,0,1	0,0,0	171	99	1	1.0	NA,1.0,0.0	NA,NA,1.0	-0.5
70551	ENSG00000110080.20	ST3GAL4	chr11	+	126413396	126413648	126413507	126413648	126409267	126409411	70551	4,4,2	0,0,2	5,0,2	3,0,1	210	99	1	1.0	1.0,1.0,0.32	0.44,NA,0.485	0.311
70553	ENSG00000110080.20	ST3GAL4	chr11	+	126413421	126413648	126413504	126413648	126409267	126409411	70553	2,1,0	62,23,22	0,0,1	32,16,18	182	99	1	1.0	0.017,0.023,0.0	0.0,0.0,0.029	0.004
70554	ENSG00000110080.20	ST3GAL4	chr11	+	126413421	126413648	126413507	126413648	126409267	126409411	70554	2,1,0	0,0,2	0,0,1	3,0,1	185	99	1	1.0	1.0,1.0,0.0	0.0,NA,0.349	0.492
70555	ENSG00000110080.20	ST3GAL4	chr11	+	126413421	126413648	126413586	126413648	126409267	126409411	70555	139,57,66	0,1,0	61,39,53	0,0,0	264	99	1	1.0	1.0,0.955,1.0	1.0,1.0,1.0	-0.015
70556	ENSG00000110080.20	ST3GAL4	chr11	+	126413468	126413648	126413504	126413648	126409267	126409411	70556	1,1,1	62,23,22	0,0,1	32,16,18	135	99	1	1.0	0.012,0.031,0.032	0.0,0.0,0.039	0.012
70557	ENSG00000110080.20	ST3GAL4	chr11	+	126413468	126413648	126413507	126413648	126409267	126409411	70557	1,1,1	0,0,2	0,0,1	3,0,1	138	99	1	1.0	1.0,1.0,0.264	0.0,NA,0.418	0.546
70558	ENSG00000110080.20	ST3GAL4	chr11	+	126413468	126413648	126413586	126413648	126409267	126409411	70558	138,57,67	0,1,0	61,39,53	0,0,0	217	99	1	1.0	1.0,0.963,1.0	1.0,1.0,1.0	-0.012
70559	ENSG00000110080.20	ST3GAL4	chr11	+	126413504	126413648	126413507	126413648	126409267	126409411	70559	62,23,22	0,0,2	32,16,18	3,0,1	102	99	0.326851337843	1.0	1.0,1.0,0.914	0.912,1.0,0.946	0.019
70560	ENSG00000110080.20	ST3GAL4	chr11	+	126413507	126413648	126413586	126413648	126409267	126409411	70560	4,5,6	0,1,0	12,1,1	0,0,0	178	99	1	1.0	1.0,0.736,1.0	1.0,1.0,1.0	-0.088
70561	ENSG00000110080.20	ST3GAL4	chr11	+	126413507	126413997	126413960	126413997	126409267	126409411	70561	1,2,4	0,0,0	4,0,1	0,0,1	552	99	1	1.0	1.0,1.0,1.0	1.0,NA,0.152	0.424
70562	ENSG00000157557.13	ETS2	chr21	+	38814240	38814392	38814272	38814392	38813002	38813114	70562	3,0,1	42,28,11	1,0,1	25,16,22	131	99	1	1.0	0.051,0.0,0.064	0.029,0.0,0.033	0.018
70563	ENSG00000157557.13	ETS2	chr21	+	38821553	38821704	38821585	38821704	38819502	38819766	70563	0,1,0	60,37,33	0,0,0	62,36,29	131	99	1	1.0	0.0,0.02,0.0	0.0,0.0,0.0	0.007
70564	ENSG00000250151.9	ARPC4-TTLL3	chr3	+	9799878	9800296	9800113	9800296	9797658	9797777	70564	13,3,6	0,1,0	7,2,5	0,0,0	334	99	1	1.0	1.0,0.471,1.0	1.0,1.0,1.0	-0.176
70565	ENSG00000250151.9	ARPC4-TTLL3	chr3	+	9799878	9800296	9800184	9800296	9797658	9797777	70565	13,4,6	467,299,232	7,3,5	235,148,177	405	99	1	1.0	0.007,0.003,0.006	0.007,0.005,0.007	-0.001
70566	ENSG00000250151.9	ARPC4-TTLL3	chr3	+	9803535	9804013	9803842	9804013	9800184	9800296	70566	11,8,5	16,5,7	4,3,8	7,7,4	406	99	0.766727530474	1.0	0.144,0.281,0.148	0.122,0.095,0.328	0.009
70567	ENSG00000250151.9	ARPC4-TTLL3	chr3	+	9803535	9804013	9803842	9804013	9801660	9801756	70567	12,15,6	603,253,203	5,4,9	237,148,183	406	99	1	1.0	0.005,0.014,0.007	0.005,0.007,0.012	0.001
70568	ENSG00000250151.9	ARPC4-TTLL3	chr3	+	9834680	9835401	9835093	9835401	9828959	9829395	70568	21,5,2	0,2,1	14,8,7	0,0,0	512	99	0.178410060815	1.0	1.0,0.326,0.279	1.0,1.0,1.0	-0.465
70572	ENSG00000118816.11	CCNI	chr4	-	77055149	77055421	77055149	77055380	77055961	77056102	70572	0,1,0	591,239,192	0,0,0	378,168,245	140	99	1	1.0	0.0,0.003,0.0	0.0,0.0,0.0	0.001
70573	ENSG00000118816.11	CCNI	chr4	-	77055149	77055380	77055149	77055301	77058506	77058635	70573	17,5,11	0,1,0	14,8,9	0,0,0	178	99	1	1.0	1.0,0.736,1.0	1.0,1.0,1.0	-0.088
70575	ENSG00000118816.11	CCNI	chr4	-	77058506	77058635	77058506	77058617	77066248	77066405	70575	975,349,346	2,0,0	535,324,373	0,0,0	117	99	1	1.0	0.998,1.0,1.0	1.0,1.0,1.0	-0.001
70576	ENSG00000118816.11	CCNI	chr4	-	77058506	77058676	77058506	77058617	77066248	77066405	70576	6,2,6	2,0,0	5,2,3	0,0,0	158	99	1	1.0	0.653,1.0,1.0	1.0,1.0,1.0	-0.116
70577	ENSG00000118816.11	CCNI	chr4	-	77058506	77058676	77058506	77058635	77066248	77066405	70577	1,1,1	970,348,341	1,0,0	531,322,370	140	99	1	1.0	0.001,0.002,0.002	0.001,0.0,0.0	0.001
70578	ENSG00000080822.17	CLDND1	chr3	-	98516543	98516915	98516543	98516742	98517051	98517345	70578	94,60,45	1,0,0	86,36,57	0,0,0	272	99	1	1.0	0.972,1.0,1.0	1.0,1.0,1.0	-0.009
70579	ENSG00000080822.17	CLDND1	chr3	-	98516543	98516938	98516543	98516742	98517051	98517345	70579	95,59,45	1,0,0	86,36,57	0,0,0	295	99	1	1.0	0.97,1.0,1.0	1.0,1.0,1.0	-0.01
70581	ENSG00000080822.17	CLDND1	chr3	-	98516653	98516879	98516653	98516742	98517051	98517345	70581	219,115,89	1,0,0	164,73,100	0,0,0	236	99	1	1.0	0.989,1.0,1.0	1.0,1.0,1.0	-0.004
70582	ENSG00000080822.17	CLDND1	chr3	-	98516653	98516915	98516653	98516879	98517051	98517345	70582	0,1,0	125,56,44	0,0,0	78,37,43	135	99	1	1.0	0.0,0.013,0.0	0.0,0.0,0.0	0.004
70583	ENSG00000080822.17	CLDND1	chr3	-	98516653	98516938	98516653	98516879	98517051	98517345	70583	1,0,0	125,56,44	0,0,0	78,37,43	158	99	1	1.0	0.005,0.0,0.0	0.0,0.0,0.0	0.002
70584	ENSG00000080822.17	CLDND1	chr3	-	98517138	98517189	98517138	98517147	98518884	98519014	70584	298,141,124	0,0,0	148,107,125	0,0,1	141	99	1	1.0	1.0,1.0,1.0	1.0,1.0,0.989	0.004
70585	ENSG00000080822.17	CLDND1	chr3	-	98518734	98518995	98518734	98518993	98521132	98521442	70585	247,125,104	0,0,0	155,80,115	0,1,0	101	99	1	1.0	1.0,1.0,1.0	1.0,0.987,1.0	0.004
70586	ENSG00000080822.17	CLDND1	chr3	-	98518734	98519066	98518734	98518993	98521132	98521442	70586	2,0,0	0,0,0	0,0,0	0,1,0	172	99	1	1.0	1.0,NA,NA	NA,0.0,NA	1.0
70587	ENSG00000080822.17	CLDND1	chr3	-	98518734	98519066	98518734	98518995	98521132	98521442	70587	3,0,0	247,125,104	0,0,0	155,80,115	170	99	1	1.0	0.007,0.0,0.0	0.0,0.0,0.0	0.002
70588	ENSG00000080822.17	CLDND1	chr3	-	98518884	98519014	98518884	98518993	98521132	98521442	70588	0,0,2	0,0,0	1,0,0	0,1,0	120	99	1	1.0	NA,NA,1.0	1.0,0.0,NA	0.5
70589	ENSG00000080822.17	CLDND1	chr3	-	98518884	98519066	98518884	98519014	98521132	98521442	70589	2,0,0	0,0,2	0,0,0	1,0,0	151	99	1	1.0	1.0,NA,0.0	0.0,NA,NA	0.5
70590	ENSG00000174370.12	C11orf45	chr11	-	128903366	128903511	128903366	128903507	128904430	128904611	70590	6,2,0	1,0,0	3,2,1	0,0,0	103	99	1	1.0	0.852,1.0,NA	1.0,1.0,1.0	-0.074
70591	ENSG00000178904.19	DPY19L3	chr19	+	32437193	32437324	32437244	32437324	32436445	32436567	70591	62,16,18	0,2,0	38,20,17	0,0,0	150	99	1	1.0	1.0,0.841,1.0	1.0,1.0,1.0	-0.053
70592	ENSG00000178904.19	DPY19L3	chr19	+	32438942	32439235	32439111	32439235	32437193	32437339	70592	38,13,9	62,9,16	27,12,20	28,16,12	268	99	0.249617188647	1.0	0.185,0.348,0.172	0.263,0.217,0.381	-0.052
70593	ENSG00000178904.19	DPY19L3	chr19	+	32438942	32439235	32439116	32439235	32437193	32437339	70593	21,6,5	9,5,1	14,10,11	4,2,4	273	99	0.308567145274	1.0	0.458,0.303,0.645	0.559,0.645,0.499	-0.099
70594	ENSG00000178904.19	DPY19L3	chr19	+	32439111	32439235	32439116	32439235	32437193	32437339	70594	62,9,16	9,5,1	28,16,12	4,2,4	104	99	0.90492891262	1.0	0.868,0.631,0.938	0.87,0.884,0.741	-0.019
70595	ENSG00000178904.19	DPY19L3	chr19	+	32439775	32439910	32439819	32439910	32439216	32439235	70595	57,19,19	11,3,1	26,10,16	5,6,5	143	99	0.106299486535	1.0	0.782,0.814,0.929	0.783,0.536,0.689	0.172
70596	ENSG00000178904.19	DPY19L3	chr19	+	32463334	32463488	32463365	32463488	32458468	32458509	70596	1,0,0	73,21,13	2,0,0	35,18,26	130	99	1	1.0	0.01,0.0,0.0	0.042,0.0,0.0	-0.011
70597	ENSG00000178904.19	DPY19L3	chr19	+	32467442	32467626	32467473	32467626	32464727	32464784	70597	0,0,0	36,11,8	0,2,0	25,23,9	130	99	1	1.0	0.0,0.0,0.0	0.0,0.062,0.0	-0.021
70598	ENSG00000178904.19	DPY19L3	chr19	+	32468730	32468813	32468740	32468813	32467473	32467626	70598	6,7,4	0,0,0	10,7,4	0,1,0	109	99	1	1.0	1.0,1.0,1.0	1.0,0.864,1.0	0.045
70599	ENSG00000178904.19	DPY19L3	chr19	+	32480398	32480423	32480407	32480423	32477521	32477654	70599	188,62,69	0,2,0	99,61,54	0,0,0	108	99	1	1.0	1.0,0.966,1.0	1.0,1.0,1.0	-0.011
70600	ENSG00000178904.19	DPY19L3	chr19	+	32480704	32481138	32481040	32481138	32480398	32480557	70600	14,9,6	7,0,1	11,8,11	4,8,2	435	99	0.208798854338	1.0	0.313,1.0,0.577	0.385,0.185,0.556	0.255
70601	ENSG00000107223.13	EDF1	chr9	-	136862118	136862345	136862118	136862337	136862905	136862999	70601	4415,1596,1345	4,1,2	2732,1584,1752	1,1,0	107	99	1	1.0	0.999,0.999,0.998	1.0,0.999,1.0	-0.001
70602	ENSG00000107223.13	EDF1	chr9	-	136862118	136862496	136862118	136862337	136862905	136862999	70602	821,515,509	4,1,2	453,345,325	1,1,0	258	99	1	1.0	0.987,0.995,0.99	0.994,0.993,1.0	-0.005
70603	ENSG00000107223.13	EDF1	chr9	-	136862118	136862525	136862118	136862337	136862905	136862999	70603	290,217,213	4,1,2	206,157,110	1,1,0	287	99	0.407723635182	1.0	0.962,0.987,0.974	0.986,0.982,1.0	-0.015
70604	ENSG00000107223.13	EDF1	chr9	-	136862118	136862552	136862118	136862337	136862905	136862999	70604	289,214,207	4,1,2	205,157,110	1,1,0	314	99	0.258522902971	1.0	0.958,0.985,0.97	0.985,0.98,1.0	-0.017
70605	ENSG00000107223.13	EDF1	chr9	-	136862118	136862525	136862118	136862345	136862905	136862999	70605	594,427,397	4415,1596,1345	406,268,244	2732,1584,1752	279	99	0.000185810645498	0.01707208094583405	0.046,0.087,0.095	0.05,0.057,0.047	0.025
70606	ENSG00000107223.13	EDF1	chr9	-	136862118	136862552	136862118	136862345	136862905	136862999	70606	593,424,391	4415,1596,1345	405,268,244	2732,1584,1752	306	99	0.000254209614386	0.021461081044872533	0.042,0.079,0.086	0.046,0.052,0.043	0.022
70607	ENSG00000107223.13	EDF1	chr9	-	136862118	136862525	136862118	136862496	136862905	136862999	70607	1,3,7	532,301,303	1,0,0	248,188,215	128	99	1	1.0	0.001,0.008,0.018	0.003,0.0,0.0	0.008
70608	ENSG00000107223.13	EDF1	chr9	-	136862118	136862552	136862118	136862496	136862905	136862999	70608	0,0,1	532,301,303	0,0,0	248,188,215	155	99	1	1.0	0.0,0.0,0.002	0.0,0.0,0.0	0.001
70609	ENSG00000107223.13	EDF1	chr9	-	136862118	136862552	136862118	136862525	136862905	136862999	70609	0,0,1	1,3,7	0,0,0	1,0,0	126	99	1	1.0	0.0,0.0,0.101	0.0,NA,NA	0.034
70610	ENSG00000107223.13	EDF1	chr9	-	136862454	136862726	136862454	136862496	136862905	136862999	70610	5,2,2	532,301,303	14,2,3	248,188,215	329	99	0.893446983814	1.0	0.003,0.002,0.002	0.017,0.003,0.004	-0.006
70611	ENSG00000107223.13	EDF1	chr9	-	136862454	136862761	136862454	136862496	136862905	136862999	70611	0,0,0	532,301,303	1,0,0	248,188,215	364	99	1	1.0	0.0,0.0,0.0	0.001,0.0,0.0	-0.0
70612	ENSG00000107223.13	EDF1	chr9	-	136862454	136862726	136862454	136862525	136862905	136862999	70612	5,2,2	1,3,7	14,2,3	1,0,0	300	99	2.06258473745e-07	7.365897309684124e-05	0.623,0.18,0.086	0.822,1.0,1.0	-0.644
70613	ENSG00000107223.13	EDF1	chr9	-	136862454	136862761	136862454	136862525	136862905	136862999	70613	0,0,0	1,3,7	1,0,0	1,0,0	335	99	1	1.0	0.0,0.0,0.0	0.228,NA,NA	-0.228
70614	ENSG00000107223.13	EDF1	chr9	-	136862454	136862726	136862454	136862552	136862905	136862999	70614	5,2,3	0,0,1	18,3,5	0,0,0	273	99	1	1.0	1.0,1.0,0.521	1.0,1.0,1.0	-0.16
70615	ENSG00000107223.13	EDF1	chr9	-	136862454	136862761	136862454	136862552	136862905	136862999	70615	0,0,1	0,0,1	5,1,2	0,0,0	308	99	1	1.0	NA,NA,0.243	1.0,1.0,1.0	-0.757
70616	ENSG00000107223.13	EDF1	chr9	-	136862454	136862761	136862454	136862726	136862905	136862999	70616	0,0,0	5,2,2	1,0,0	14,2,3	134	99	1	1.0	0.0,0.0,0.0	0.05,0.0,0.0	-0.017
70617	ENSG00000107223.13	EDF1	chr9	-	136862525	136863015	136862525	136862999	136863287	136863448	70617	10,6,16	5182,1938,1758	7,7,6	3053,1853,2012	115	99	1	1.0	0.002,0.003,0.008	0.002,0.003,0.003	0.002
70618	ENSG00000107223.13	EDF1	chr9	-	136862838	136863044	136862838	136862999	136863287	136863448	70618	11,6,15	5182,1938,1758	7,8,6	3053,1853,2012	144	99	1	1.0	0.001,0.002,0.006	0.002,0.003,0.002	0.001
70619	ENSG00000107223.13	EDF1	chr9	-	136862838	136863044	136862838	136863015	136863287	136863448	70619	1,0,0	0,0,1	0,1,0	0,0,0	128	99	1	1.0	1.0,NA,0.0	NA,1.0,NA	-0.5
70620	ENSG00000170325.16	PRDM10	chr11	-	129912084	129912225	129912084	129912207	129914703	129915018	70620	33,7,10	4,1,2	16,13,18	1,0,0	117	99	0.00138006569398	0.07486363094702776	0.875,0.856,0.809	0.931,1.0,1.0	-0.13
70621	ENSG00000170325.16	PRDM10	chr11	-	129924881	129925229	129924881	129925222	129931015	129931258	70621	23,22,9	0,0,1	15,12,12	0,0,0	106	99	1	1.0	1.0,1.0,0.894	1.0,1.0,1.0	-0.035
70622	ENSG00000170325.16	PRDM10	chr11	-	129931015	129931258	129931015	129931156	129932101	129932231	70622	61,22,11	2,0,0	28,20,29	0,0,0	201	99	1	1.0	0.938,1.0,1.0	1.0,1.0,1.0	-0.021
70623	ENSG00000170325.16	PRDM10	chr11	-	129944770	129945030	129944770	129945012	129947144	129947622	70623	0,0,1	34,11,13	0,0,0	22,14,9	117	99	1	1.0	0.0,0.0,0.061	0.0,0.0,0.0	0.02
70624	ENSG00000084234.18	APLP2	chr11	+	130121231	130121718	130121613	130121718	130120765	130120818	70624	62,48,27	1096,503,469	28,14,25	639,374,528	481	99	0.0284573230115	0.6202781454403161	0.012,0.019,0.012	0.009,0.008,0.01	0.005
70625	ENSG00000084234.18	APLP2	chr11	+	130126699	130126830	130126782	130126830	130122304	130122513	70625	1852,791,685	0,0,1	1113,629,793	0,0,0	182	99	1	1.0	1.0,1.0,0.997	1.0,1.0,1.0	-0.001
70626	ENSG00000084234.18	APLP2	chr11	+	130126699	130126830	130126756	130126830	130123611	130123779	70626	824,314,285	0,1,0	391,193,302	0,0,0	156	99	1	1.0	1.0,0.995,1.0	1.0,1.0,1.0	-0.002
70627	ENSG00000084234.18	APLP2	chr11	+	130127765	130127840	130127774	130127840	130126699	130126830	70627	1979,800,715	0,2,0	1071,640,735	0,1,0	108	99	1	1.0	1.0,0.997,1.0	1.0,0.998,1.0	-0.0
70628	ENSG00000084234.18	APLP2	chr11	+	130135517	130135715	130135529	130135715	130133628	130133728	70628	0,0,2	1,1,0	0,0,0	1,0,0	111	99	1	1.0	0.0,0.0,1.0	0.0,NA,NA	0.333
70629	ENSG00000084234.18	APLP2	chr11	+	130135517	130135715	130135562	130135715	130133628	130133728	70629	28,5,7	1145,436,431	10,14,11	656,352,448	144	99	0.452301432333	1.0	0.017,0.008,0.011	0.01,0.027,0.017	-0.006
70630	ENSG00000084234.18	APLP2	chr11	+	130135529	130135715	130135562	130135715	130133628	130133728	70630	29,6,5	1145,436,431	11,14,11	656,352,448	132	99	0.377142438331	1.0	0.019,0.01,0.009	0.012,0.029,0.018	-0.007
70631	ENSG00000084234.18	APLP2	chr11	+	130140376	130140457	130140397	130140457	130133628	130133728	70631	119,78,69	183,138,132	82,44,67	76,45,53	120	99	2.99367830269e-05	0.004197592540113094	0.349,0.318,0.301	0.471,0.446,0.511	-0.153
70632	ENSG00000084234.18	APLP2	chr11	+	130137173	130137291	130137255	130137291	130135562	130135715	70632	4,0,2	377,212,216	2,1,2	182,109,130	181	99	1	1.0	0.006,0.0,0.005	0.006,0.005,0.008	-0.003
70633	ENSG00000084234.18	APLP2	chr11	+	130140376	130140457	130140397	130140457	130135562	130135715	70633	120,78,70	1816,747,607	82,46,67	1095,657,836	120	99	0.190830324838	1.0	0.052,0.079,0.087	0.058,0.055,0.062	0.014
70634	ENSG00000084234.18	APLP2	chr11	+	130137976	130138114	130138066	130138114	130137255	130137291	70634	0,1,0	1,0,1	0,2,0	0,0,0	189	99	1	1.0	0.0,1.0,0.0	NA,1.0,NA	-0.667
70635	ENSG00000084234.18	APLP2	chr11	+	130141463	130141572	130141497	130141572	130140397	130140483	70635	130,63,58	2479,970,928	73,36,52	1341,751,970	133	99	0.396249433325	1.0	0.038,0.046,0.044	0.039,0.034,0.038	0.006
70637	ENSG00000084234.18	APLP2	chr11	+	130143312	130143434	130143346	130143434	130141918	130142074	70637	6,8,1	1467,565,562	3,0,2	792,451,608	133	99	1	1.0	0.003,0.01,0.001	0.003,0.0,0.002	0.003
70638	ENSG00000084234.18	APLP2	chr11	+	130143331	130143434	130143346	130143434	130141918	130142074	70638	6,7,2	1467,565,562	3,0,2	792,451,608	114	99	1	1.0	0.004,0.011,0.003	0.003,0.0,0.003	0.004
70639	ENSG00000185033.15	SEMA4B	chr15	+	90224967	90225397	90224981	90225397	90223876	90223988	70639	44,13,11	1,0,0	32,22,21	0,0,0	113	99	1	1.0	0.975,1.0,1.0	1.0,1.0,1.0	-0.008
70640	ENSG00000196323.14	ZBTB44	chr11	-	130236792	130237118	130236792	130237093	130238443	130238607	70640	0,0,4	169,60,67	0,0,0	116,76,74	124	99	1	1.0	0.0,0.0,0.045	0.0,0.0,0.0	0.015
70641	ENSG00000196323.14	ZBTB44	chr11	-	130238443	130238556	130238443	130238553	130239811	130239896	70641	17,4,4	12,6,2	8,4,5	4,6,5	102	99	0.874291073601	1.0	0.579,0.393,0.66	0.66,0.393,0.493	0.029
70642	ENSG00000196323.14	ZBTB44	chr11	-	130238443	130238607	130238443	130238553	130239811	130239896	70642	105,33,44	12,6,2	56,36,29	4,6,5	153	99	0.876587045098	1.0	0.85,0.781,0.934	0.901,0.795,0.79	0.026
70643	ENSG00000080854.16	IGSF9B	chr11	-	133929670	133929898	133929670	133929782	133930983	133931134	70643	0,0,0	7,3,3	1,0,0	10,0,4	215	99	1	1.0	0.0,0.0,0.0	0.044,NA,0.0	-0.022
70645	ENSG00000166086.13	JAM3	chr11	+	134144208	134144393	134144219	134144393	134140656	134140770	70645	0,1,0	0,0,0	0,0,0	0,1,0	110	99	1	1.0	NA,1.0,NA	NA,0.0,NA	1.0
70646	ENSG00000166086.13	JAM3	chr11	+	134144208	134144393	134144240	134144393	134140656	134140770	70646	1,2,3	413,147,142	2,1,2	268,145,186	131	99	1	1.0	0.002,0.01,0.016	0.006,0.005,0.008	0.003
70647	ENSG00000166086.13	JAM3	chr11	+	134144208	134144393	134144243	134144393	134140656	134140770	70647	0,1,0	0,0,1	0,0,0	0,1,0	134	99	1	1.0	NA,1.0,0.0	NA,0.0,NA	0.5
70648	ENSG00000166086.13	JAM3	chr11	+	134144219	134144393	134144240	134144393	134140656	134140770	70648	1,1,3	413,147,142	2,2,2	268,145,186	120	99	1	1.0	0.002,0.006,0.017	0.006,0.011,0.009	-0.0
70649	ENSG00000166086.13	JAM3	chr11	+	134144219	134144393	134144243	134144393	134140656	134140770	70649	0,0,0	0,0,1	0,1,0	0,1,0	123	99	1	1.0	NA,NA,0.0	NA,0.446,NA	-0.446
70650	ENSG00000166086.13	JAM3	chr11	+	134144240	134144393	134144243	134144393	134140656	134140770	70650	413,147,142	0,0,1	268,145,186	0,1,0	102	99	1	1.0	1.0,1.0,0.993	1.0,0.993,1.0	0.0
70651	ENSG00000166086.13	JAM3	chr11	+	134145664	134145786	134145667	134145786	134144791	134144994	70651	11,5,0	0,0,0	13,7,6	0,0,1	102	99	1	1.0	1.0,1.0,NA	1.0,1.0,0.853	0.049
70652	ENSG00000166086.13	JAM3	chr11	+	134145664	134146019	134145945	134146019	134144791	134144994	70652	11,5,0	220,109,92	13,7,6	143,76,81	380	99	0.0185681445178	0.4707652331971628	0.013,0.012,0.0	0.023,0.023,0.019	-0.013
70653	ENSG00000166086.13	JAM3	chr11	+	134145667	134146019	134145945	134146019	134144791	134144994	70653	0,0,0	220,109,92	0,0,1	143,76,81	377	99	1	1.0	0.0,0.0,0.0	0.0,0.0,0.003	-0.001
70654	ENSG00000166086.13	JAM3	chr11	+	134148508	134148676	134148546	134148676	134145945	134146045	70654	0,0,2	261,92,88	0,0,0	178,114,105	137	99	1	1.0	0.0,0.0,0.016	0.0,0.0,0.0	0.005
70655	ENSG00000166086.13	JAM3	chr11	+	134148508	134148818	134148763	134148818	134145945	134146045	70655	76,33,30	5,4,6	32,32,28	4,1,5	354	99	0.837195032237	1.0	0.81,0.698,0.583	0.691,0.899,0.61	-0.036
70656	ENSG00000166086.13	JAM3	chr11	+	134149041	134149208	134149145	134149208	134148763	134148818	70656	4,4,5	206,82,82	0,3,3	130,85,81	203	99	0.521139129639	1.0	0.009,0.023,0.029	0.0,0.017,0.018	0.009
70657	ENSG00000151500.15	THYN1	chr11	-	134248278	134248484	134248278	134248481	134248808	134248959	70657	59,12,22	1,0,0	57,38,34	0,0,0	102	99	1	1.0	0.983,1.0,1.0	1.0,1.0,1.0	-0.006
70658	ENSG00000151500.15	THYN1	chr11	-	134248287	134248484	134248287	134248481	134249166	134249262	70658	125,57,55	0,0,1	43,33,31	0,0,0	102	99	1	1.0	1.0,1.0,0.982	1.0,1.0,1.0	-0.006
70659	ENSG00000151500.15	THYN1	chr11	-	134248808	134248959	134248808	134248836	134249166	134249262	70659	116,53,37	7,4,4	90,67,47	5,6,4	222	99	0.967220293143	1.0	0.881,0.855,0.805	0.889,0.833,0.84	-0.007
70660	ENSG00000151498.12	ACAD8	chr11	+	134263120	134263555	134263196	134263555	134262519	134262622	70660	0,0,0	2,0,0	1,0,0	0,0,0	175	99	1	1.0	0.0,NA,NA	1.0,NA,NA	-1.0
70662	ENSG00000151498.12	ACAD8	chr11	+	134263196	134263555	134263335	134263555	134262519	134262622	70662	2,0,0	0,0,0	0,0,0	1,0,0	238	99	1	1.0	1.0,NA,NA	0.0,NA,NA	1.0
70663	ENSG00000226210.3	WASH8P	chr12	-	14521	14958	14521	14944	15084	15153	70663	1,4,1	140,35,46	0,0,0	114,72,80	113	99	0.730495643149	1.0	0.006,0.091,0.019	0.0,0.0,0.0	0.039
70664	ENSG00000226210.3	WASH8P	chr12	-	15425	15654	15425	15636	15912	16065	70664	1,1,0	2,0,0	1,0,2	0,0,1	117	99	1	1.0	0.297,1.0,NA	1.0,NA,0.629	-0.166
70665	ENSG00000226210.3	WASH8P	chr12	-	15084	15174	15084	15153	16721	16880	70665	7,0,1	10,13,5	6,4,11	6,4,2	120	99	0.00118073948271	0.06698022506184019	0.366,0.0,0.142	0.452,0.452,0.819	-0.405
70666	ENSG00000226210.3	WASH8P	chr12	-	15912	16145	15912	16065	16721	16880	70666	9,10,4	100,53,40	11,4,6	80,71,73	179	99	0.459833304565	1.0	0.047,0.094,0.052	0.071,0.03,0.043	0.016
70667	ENSG00000226210.3	WASH8P	chr12	-	16721	16903	16721	16880	16968	17170	70667	4,4,2	194,117,69	5,8,2	133,94,109	122	99	0.177046516316	1.0	0.016,0.027,0.023	0.03,0.065,0.015	-0.015
70668	ENSG00000226210.3	WASH8P	chr12	-	18036	18214	18036	18183	18372	18471	70668	2,0,0	165,71,51	0,0,0	117,63,87	130	99	1	1.0	0.009,0.0,0.0	0.0,0.0,0.0	0.003
70670	ENSG00000060237.19	WNK1	chr12	+	829919	830160	830002	830160	827041	827262	70670	6,0,4	375,173,118	7,4,2	226,87,138	182	99	0.731540293623	1.0	0.009,0.0,0.018	0.017,0.024,0.008	-0.007
70671	ENSG00000060237.19	WNK1	chr12	+	859244	859464	859246	859464	857160	857249	70671	540,199,178	0,1,0	325,165,182	0,0,0	101	99	1	1.0	1.0,0.995,1.0	1.0,1.0,1.0	-0.002
70672	ENSG00000060237.19	WNK1	chr12	+	861012	861135	861016	861135	859244	859464	70672	354,122,131	2,0,0	215,98,143	0,0,0	103	99	1	1.0	0.994,1.0,1.0	1.0,1.0,1.0	-0.002
70673	ENSG00000060237.19	WNK1	chr12	+	881910	882073	881933	882073	881763	881789	70673	321,122,119	2,3,0	222,136,143	1,0,1	122	99	1	1.0	0.992,0.971,1.0	0.994,1.0,0.991	-0.007
70674	ENSG00000060237.19	WNK1	chr12	+	883872	884243	884120	884243	883394	883568	70674	2,0,1	0,0,0	0,0,1	1,6,3	347	99	1	1.0	1.0,NA,1.0	0.0,0.0,0.087	0.971
70675	ENSG00000060237.19	WNK1	chr12	+	884585	884688	884648	884688	884120	884243	70675	0,2,0	325,128,106	0,1,1	178,116,92	162	99	1	1.0	0.0,0.009,0.0	0.0,0.005,0.007	-0.001
70676	ENSG00000060237.19	WNK1	chr12	+	890372	890510	890452	890510	889139	889223	70676	3,0,0	258,88,110	2,0,0	138,78,87	179	99	1	1.0	0.006,0.0,0.0	0.008,0.0,0.0	-0.001
70677	ENSG00000002016.18	RAD52	chr12	-	914430	914532	914430	914529	916343	916820	70677	6,4,5	1,0,0	5,1,1	1,0,0	102	99	1	1.0	0.853,1.0,1.0	0.829,1.0,1.0	0.008
70678	ENSG00000250132.6	ENSG00000250132	chr12	-	976803	977067	976803	977045	989808	990041	70678	5,0,2	0,1,0	0,0,1	0,0,0	121	99	1	1.0	1.0,0.0,1.0	NA,NA,1.0	-0.333
70679	ENSG00000250132.6	ENSG00000250132	chr12	-	976978	977106	976978	977045	989808	990041	70679	5,0,0	0,1,0	2,2,0	0,0,0	160	99	1	1.0	1.0,0.0,NA	1.0,1.0,NA	-0.5
70680	ENSG00000006831.10	ADIPOR2	chr12	+	1772805	1772924	1772841	1772924	1754257	1754514	70680	1,0,1	347,180,163	0,0,0	205,120,147	135	99	1	1.0	0.002,0.0,0.004	0.0,0.0,0.0	0.002
70681	ENSG00000006831.10	ADIPOR2	chr12	+	1780412	1780518	1780450	1780518	1777853	1778025	70681	1,0,0	175,87,77	0,0,0	82,40,59	137	99	1	1.0	0.004,0.0,0.0	0.0,0.0,0.0	0.001
70682	ENSG00000151067.23	CACNA1C	chr12	+	2582821	2582942	2582894	2582942	2581589	2581797	70682	8,5,0	3,0,1	3,2,0	1,0,1	172	99	0.266393464718	1.0	0.606,1.0,0.0	0.633,1.0,0.0	-0.009
70683	ENSG00000151067.23	CACNA1C	chr12	+	2611880	2612013	2611902	2612013	2610540	2610699	70683	1,0,0	7,1,6	0,0,0	1,2,3	121	99	1	1.0	0.105,0.0,0.0	0.0,0.0,0.0	0.035
70685	ENSG00000004478.8	FKBP4	chr12	+	2796688	2797159	2797146	2797159	2795139	2795244	70685	35,17,25	0,1,0	15,18,12	0,0,0	557	99	1	1.0	1.0,0.751,1.0	1.0,1.0,1.0	-0.083
70686	ENSG00000004478.8	FKBP4	chr12	+	2798705	2798826	2798726	2798826	2797728	2797871	70686	2020,918,809	1,0,0	995,584,575	0,0,0	120	99	1	1.0	0.999,1.0,1.0	1.0,1.0,1.0	-0.0
70687	ENSG00000004478.8	FKBP4	chr12	+	2799039	2799244	2799087	2799244	2798705	2798826	70687	19,13,10	1541,728,642	13,4,6	743,427,418	147	99	1	1.0	0.008,0.012,0.01	0.012,0.006,0.01	0.001
70688	ENSG00000004478.8	FKBP4	chr12	+	2799600	2799940	2799849	2799940	2799087	2799244	70688	13,5,6	917,418,348	8,5,4	501,257,245	348	99	1	1.0	0.004,0.003,0.005	0.005,0.006,0.005	-0.001
70689	ENSG00000004478.8	FKBP4	chr12	+	2799600	2799940	2799928	2799940	2799087	2799244	70689	1520,704,705	0,0,1	754,447,421	0,0,0	427	99	1	1.0	1.0,1.0,0.994	1.0,1.0,1.0	-0.002
70690	ENSG00000004478.8	FKBP4	chr12	+	2799849	2799940	2799928	2799940	2799087	2799244	70690	2424,1117,1047	0,0,1	1247,699,662	0,0,0	178	99	1	1.0	1.0,1.0,0.998	1.0,1.0,1.0	-0.001
70691	ENSG00000004478.8	FKBP4	chr12	+	2799928	2800122	2800038	2800122	2799087	2799244	70691	406,155,125	0,0,0	194,88,107	0,1,0	209	99	1	1.0	1.0,1.0,1.0	1.0,0.977,1.0	0.008
70692	ENSG00000004478.8	FKBP4	chr12	+	2802750	2803240	2803096	2803240	2801177	2801356	70692	0,1,1	0,1,0	0,1,0	0,0,0	445	99	1	1.0	NA,0.182,1.0	NA,1.0,NA	-0.409
70693	ENSG00000004478.8	FKBP4	chr12	+	2802750	2803240	2803119	2803240	2801177	2801356	70693	0,1,1	1,0,0	0,1,0	0,0,0	468	99	1	1.0	0.0,1.0,1.0	NA,1.0,NA	-0.333
70694	ENSG00000004478.8	FKBP4	chr12	+	2802750	2803240	2803123	2803240	2801177	2801356	70694	0,1,1	4,1,1	0,1,0	0,0,0	472	99	1	1.0	0.0,0.173,0.173	NA,1.0,NA	-0.885
70698	ENSG00000111203.13	ITFG2	chr12	+	2817216	2817318	2817222	2817318	2812760	2812856	70698	1,0,0	51,37,20	0,0,0	35,26,25	105	99	1	1.0	0.018,0.0,0.0	0.0,0.0,0.0	0.006
70699	ENSG00000111203.13	ITFG2	chr12	+	2817908	2818255	2818105	2818255	2817222	2817318	70699	113,58,41	0,0,0	75,48,51	2,4,1	296	99	0.00237894773933	0.11257501851727489	1.0,1.0,1.0	0.926,0.801,0.945	0.109
70700	ENSG00000111203.13	ITFG2	chr12	+	2820723	2820872	2820783	2820872	2820087	2820225	70700	56,27,27	1,0,0	35,27,25	0,1,0	159	99	1	1.0	0.972,1.0,1.0	1.0,0.944,1.0	0.009
70701	ENSG00000111203.13	ITFG2	chr12	+	2821672	2821792	2821691	2821792	2821542	2821596	70701	0,1,0	117,34,22	0,0,0	74,48,36	118	99	1	1.0	0.0,0.024,0.0	0.0,0.0,0.0	0.008
70702	ENSG00000111203.13	ITFG2	chr12	+	2821672	2821792	2821702	2821792	2821542	2821596	70702	3,2,1	0,0,0	2,0,0	0,0,1	129	99	1	1.0	1.0,1.0,1.0	1.0,NA,0.0	0.5
70703	ENSG00000111203.13	ITFG2	chr12	+	2821691	2821792	2821702	2821792	2821542	2821596	70703	120,35,23	0,0,0	76,48,36	0,0,1	110	99	1	1.0	1.0,1.0,1.0	1.0,1.0,0.97	0.01
70704	ENSG00000111203.13	ITFG2	chr12	+	2843211	2843581	2843400	2843581	2840841	2840995	70704	4,0,0	0,0,1	0,2,1	0,0,0	288	99	1	1.0	1.0,NA,0.0	NA,1.0,1.0	-0.5
70706	ENSG00000272921.1	ENSG00000272921	chr12	+	4662511	4662643	4662532	4662643	4659035	4659177	70706	8,1,0	466,236,172	3,0,0	219,137,140	120	99	1	1.0	0.014,0.003,0.0	0.011,0.0,0.0	0.002
70707	ENSG00000164109.14	MAD2L1	chr4	-	120059827	120060290	120059827	120060263	120060873	120061036	70707	1202,584,466	1,1,0	616,447,451	1,2,2	126	99	1	1.0	0.999,0.998,1.0	0.998,0.994,0.994	0.004
70708	ENSG00000139180.11	NDUFA9	chr12	+	4654291	4654462	4654312	4654462	4649118	4649175	70708	141,96,97	0,1,0	97,69,59	0,0,0	120	99	1	1.0	1.0,0.988,1.0	1.0,1.0,1.0	-0.004
70709	ENSG00000139180.11	NDUFA9	chr12	+	4685031	4685325	4685258	4685325	4682204	4682300	70709	3,1,4	356,169,164	3,5,2	153,105,121	326	99	1	1.0	0.003,0.002,0.007	0.006,0.014,0.005	-0.004
70710	ENSG00000197702.14	PARVA	chr11	+	12495057	12495223	12495174	12495223	12473912	12473983	70710	1,4,1	0,0,0	1,2,1	0,0,2	216	99	0.420605631006	1.0	1.0,1.0,1.0	1.0,1.0,0.186	0.271
70711	ENSG00000197702.14	PARVA	chr11	+	12504280	12504355	12504313	12504355	12496546	12496598	70711	0,0,1	275,129,127	0,0,0	166,101,122	132	99	1	1.0	0.0,0.0,0.006	0.0,0.0,0.0	0.002
70712	ENSG00000067182.8	TNFRSF1A	chr12	-	6330597	6330711	6330597	6330702	6330852	6331381	70712	184,89,67	0,0,0	106,61,68	1,0,0	108	99	1	1.0	1.0,1.0,1.0	0.99,1.0,1.0	0.003
70713	ENSG00000067182.8	TNFRSF1A	chr12	-	6330852	6330960	6330852	6330926	6333068	6333147	70713	46,21,16	175,77,66	33,19,13	98,55,72	133	99	0.688201966062	1.0	0.164,0.169,0.153	0.2,0.205,0.118	-0.012
70714	ENSG00000139192.12	TAPBPL	chr12	+	6461158	6461390	6461163	6461390	6460854	6460938	70714	0,0,0	1,1,0	0,2,0	0,0,0	104	99	1	1.0	0.0,0.0,NA	NA,1.0,NA	-1.0
70715	ENSG00000139190.17	VAMP1	chr12	-	6464581	6464969	6464581	6464941	6465841	6466000	70715	0,2,3	43,26,27	1,0,0	18,22,19	127	99	0.270077785215	1.0	0.0,0.057,0.08	0.042,0.0,0.0	0.032
70716	ENSG00000139190.17	VAMP1	chr12	-	6464893	6465333	6464893	6464941	6465841	6466000	70716	1,3,4	43,26,27	1,1,2	18,22,19	491	99	0.637953332087	1.0	0.005,0.023,0.029	0.011,0.009,0.021	0.005
70718	ENSG00000111652.10	COPS7A	chr12	+	6724515	6724818	6724613	6724818	6724134	6724179	70718	1,0,0	33,25,21	1,0,0	16,15,20	197	99	1	1.0	0.015,0.0,0.0	0.03,0.0,0.0	-0.005
70719	ENSG00000111652.10	COPS7A	chr12	+	6724515	6724818	6724613	6724818	6724305	6724378	70719	1,1,0	0,3,0	0,0,0	0,3,0	197	99	1	1.0	1.0,0.143,NA	NA,0.0,NA	0.572
70720	ENSG00000111652.10	COPS7A	chr12	+	6729246	6729360	6729300	6729360	6728222	6728311	70720	146,79,49	0,1,0	78,46,52	0,0,1	153	99	1	1.0	1.0,0.981,1.0	1.0,1.0,0.971	0.003
70721	ENSG00000111652.10	COPS7A	chr12	+	6729246	6729432	6729360	6729432	6728222	6728311	70721	373,182,114	1,1,0	179,100,107	0,0,0	213	99	1	1.0	0.994,0.988,1.0	1.0,1.0,1.0	-0.006
70722	ENSG00000111652.10	COPS7A	chr12	+	6729300	6729432	6729360	6729432	6728222	6728311	70722	100,35,22	1,1,0	46,21,24	0,0,0	159	99	1	1.0	0.984,0.956,1.0	1.0,1.0,1.0	-0.02
70723	ENSG00000110811.20	P3H3	chr12	+	6831215	6831244	6831232	6831244	6830638	6830770	70723	42,21,8	0,0,0	18,17,7	0,0,1	116	99	1	1.0	1.0,1.0,1.0	1.0,1.0,0.857	0.048
70724	ENSG00000110811.20	P3H3	chr12	+	6833741	6833809	6833752	6833809	6833591	6833644	70724	23,9,10	0,0,0	9,1,5	1,0,0	110	99	1	1.0	1.0,1.0,1.0	0.89,1.0,1.0	0.037
70725	ENSG00000110811.20	P3H3	chr12	+	6833743	6833809	6833752	6833809	6833591	6833644	70725	2,1,0	0,0,0	1,0,2	1,0,0	108	99	1	1.0	1.0,1.0,NA	0.478,NA,1.0	0.261
70726	ENSG00000110811.20	P3H3	chr12	+	6833752	6834049	6833924	6834049	6833591	6833644	70726	10,9,2	1,3,2	4,4,2	2,1,0	271	99	0.51405320426	1.0	0.785,0.523,0.268	0.422,0.594,1.0	-0.147
70727	ENSG00000111665.12	CDCA3	chr12	-	6849074	6849358	6849074	6849198	6849564	6849858	70727	39,17,21	106,105,90	28,19,12	46,63,42	259	99	0.0680165998936	1.0	0.123,0.058,0.082	0.189,0.103,0.098	-0.042
70728	ENSG00000111665.12	CDCA3	chr12	-	6849074	6849465	6849074	6849198	6849564	6849858	70728	104,40,40	106,105,90	61,29,26	46,63,42	366	99	0.27887925085	1.0	0.21,0.093,0.107	0.264,0.111,0.143	-0.036
70729	ENSG00000111665.12	CDCA3	chr12	-	6849074	6849465	6849074	6849358	6849564	6849858	70729	170,59,44	1,1,0	105,75,71	0,0,1	206	99	1	1.0	0.988,0.966,1.0	1.0,1.0,0.972	-0.006
70730	ENSG00000111665.12	CDCA3	chr12	-	6849322	6849413	6849322	6849358	6849564	6849858	70730	176,63,51	1,1,0	122,87,74	0,0,1	154	99	1	1.0	0.991,0.976,1.0	1.0,1.0,0.979	-0.004
70731	ENSG00000111665.12	CDCA3	chr12	-	6849322	6849429	6849322	6849358	6849564	6849858	70731	603,202,146	1,1,0	364,233,207	0,0,1	170	99	1	1.0	0.997,0.992,1.0	1.0,1.0,0.992	-0.001
70732	ENSG00000111665.12	CDCA3	chr12	-	6849322	6849465	6849322	6849413	6849564	6849858	70732	43,15,5	22,6,8	18,8,8	19,15,9	151	99	0.0871623238773	1.0	0.562,0.621,0.291	0.383,0.259,0.368	0.155
70733	ENSG00000111665.12	CDCA3	chr12	-	6849322	6849465	6849322	6849429	6849564	6849858	70733	1,0,0	434,143,102	0,1,0	259,159,136	135	99	1	1.0	0.002,0.0,0.0	0.0,0.005,0.0	-0.001
70734	ENSG00000111665.12	CDCA3	chr12	-	6849322	6849858	6849322	6849664	6850466	6851009	70734	293,170,127	3,3,0	203,130,141	2,1,5	293	99	0.328459530038	1.0	0.971,0.95,1.0	0.972,0.978,0.905	0.022
70735	ENSG00000111665.12	CDCA3	chr12	-	6849564	6849858	6849564	6849664	6850832	6851258	70735	0,0,3	0,0,0	1,0,1	0,0,1	293	99	1	1.0	NA,NA,1.0	1.0,NA,0.253	0.373
70736	ENSG00000111665.12	CDCA3	chr12	-	6850466	6850596	6850466	6850578	6850832	6851258	70736	141,70,52	0,2,0	97,60,62	0,0,0	117	99	1	1.0	1.0,0.967,1.0	1.0,1.0,1.0	-0.011
70738	ENSG00000111667.14	USP5	chr12	+	6855734	6855821	6855754	6855821	6855400	6855526	70738	92,28,16	297,94,68	44,22,31	170,109,126	119	99	0.229820510608	1.0	0.205,0.199,0.164	0.177,0.144,0.17	0.026
70739	ENSG00000111667.14	USP5	chr12	+	6858423	6858617	6858427	6858617	6857628	6857723	70739	396,117,115	0,1,0	252,158,146	0,1,0	103	99	1	1.0	1.0,0.991,1.0	1.0,0.993,1.0	-0.001
70740	ENSG00000111667.14	USP5	chr12	+	6859237	6859541	6859469	6859541	6858423	6858617	70740	2,2,3	108,43,39	2,2,0	58,36,51	331	99	1	1.0	0.006,0.014,0.022	0.01,0.016,0.0	0.005
70741	ENSG00000111667.14	USP5	chr12	+	6860103	6860238	6860150	6860238	6859469	6859541	70741	5,3,1	369,147,144	4,0,3	267,149,166	146	99	1	1.0	0.009,0.014,0.005	0.01,0.0,0.012	0.002
70742	ENSG00000111667.14	USP5	chr12	+	6860103	6860491	6860365	6860491	6859469	6859541	70742	3,4,2	4,0,6	1,5,0	3,2,1	361	99	0.40836654196	1.0	0.171,1.0,0.084	0.084,0.407,0.0	0.255
70743	ENSG00000111667.14	USP5	chr12	+	6860103	6860491	6860369	6860491	6859469	6859541	70743	1,4,2	0,0,1	1,5,0	0,0,0	365	99	1	1.0	1.0,1.0,0.352	1.0,1.0,NA	-0.216
70744	ENSG00000111667.14	USP5	chr12	+	6860365	6860491	6860369	6860491	6859469	6859541	70744	4,0,6	0,0,1	3,2,1	0,0,0	103	99	1	1.0	1.0,NA,0.852	1.0,1.0,1.0	-0.074
70745	ENSG00000111667.14	USP5	chr12	+	6860952	6861106	6860954	6861106	6860463	6860491	70745	127,53,49	0,0,1	115,68,67	0,0,0	101	99	1	1.0	1.0,1.0,0.98	1.0,1.0,1.0	-0.007
70746	ENSG00000111667.14	USP5	chr12	+	6860952	6861106	6861006	6861106	6860463	6860491	70746	127,53,49	1,1,0	115,68,67	0,0,1	153	99	1	1.0	0.988,0.972,1.0	1.0,1.0,0.977	-0.006
70747	ENSG00000111667.14	USP5	chr12	+	6860952	6861106	6861012	6861106	6860463	6860491	70747	135,59,52	1,2,0	124,74,73	0,0,0	159	99	1	1.0	0.988,0.948,1.0	1.0,1.0,1.0	-0.021
70748	ENSG00000111667.14	USP5	chr12	+	6860954	6861090	6861006	6861090	6860463	6860491	70748	0,0,1	1,1,0	0,0,0	0,0,1	151	99	1	1.0	0.0,0.0,1.0	NA,NA,0.0	0.333
70749	ENSG00000111667.14	USP5	chr12	+	6860954	6861090	6861012	6861090	6860463	6860491	70749	8,6,4	1,2,0	9,6,6	0,0,0	157	99	0.72372202141	1.0	0.835,0.654,1.0	1.0,1.0,1.0	-0.17
70750	ENSG00000111667.14	USP5	chr12	+	6861006	6861090	6861012	6861090	6860463	6860491	70750	9,7,3	1,2,0	9,6,7	0,0,0	105	99	0.869505790205	1.0	0.895,0.767,1.0	1.0,1.0,1.0	-0.113
70751	ENSG00000111667.14	USP5	chr12	+	6861368	6861617	6861416	6861617	6860952	6861106	70751	0,0,0	1,0,0	0,1,0	0,0,0	147	99	1	1.0	0.0,NA,NA	NA,1.0,NA	-1.0
70752	ENSG00000111667.14	USP5	chr12	+	6861368	6861617	6861442	6861617	6860952	6861106	70752	1,0,0	494,150,83	0,2,0	300,195,186	173	99	1	1.0	0.001,0.0,0.0	0.0,0.006,0.0	-0.002
70754	ENSG00000111667.14	USP5	chr12	+	6861416	6861617	6861442	6861617	6860952	6861106	70754	2,0,0	494,150,83	0,1,0	300,195,186	125	99	1	1.0	0.003,0.0,0.0	0.0,0.004,0.0	-0.0
70755	ENSG00000111667.14	USP5	chr12	+	6861416	6861617	6861444	6861617	6860952	6861106	70755	1,0,0	0,0,0	0,0,0	1,0,1	127	99	1	1.0	1.0,NA,NA	0.0,NA,0.0	1.0
70756	ENSG00000111667.14	USP5	chr12	+	6861442	6861617	6861444	6861617	6860952	6861106	70756	494,150,83	0,0,0	300,195,186	1,0,1	101	99	1	1.0	1.0,1.0,1.0	0.997,1.0,0.995	0.003
70757	ENSG00000111667.14	USP5	chr12	+	6862274	6862558	6862469	6862558	6861442	6861617	70757	1,5,0	198,71,56	1,3,1	133,107,62	294	99	1	1.0	0.002,0.023,0.0	0.003,0.009,0.005	0.003
70758	ENSG00000111667.14	USP5	chr12	+	6863144	6863377	6863148	6863377	6862469	6862558	70758	1,3,2	1,1,0	0,1,0	0,0,1	103	99	1	1.0	0.49,0.742,1.0	NA,1.0,0.0	0.244
70759	ENSG00000111667.14	USP5	chr12	+	6863148	6863308	6863185	6863308	6862469	6862558	70759	1,1,0	201,79,47	0,0,1	144,71,88	136	99	1	1.0	0.004,0.009,0.0	0.0,0.0,0.008	0.002
70760	ENSG00000111667.14	USP5	chr12	+	6864049	6864195	6864083	6864195	6863829	6863973	70760	291,120,81	0,0,0	257,129,135	0,2,0	133	99	1	1.0	1.0,1.0,1.0	1.0,0.98,1.0	0.007
70761	ENSG00000111667.14	USP5	chr12	+	6865650	6866104	6865947	6866104	6865163	6865248	70761	0,1,0	0,1,0	0,0,1	0,1,0	396	99	1	1.0	NA,0.2,NA	NA,0.0,1.0	-0.3
70762	ENSG00000111667.14	USP5	chr12	+	6865650	6866104	6865983	6866104	6865163	6865248	70762	7,3,0	249,83,60	6,0,1	149,81,80	432	99	1	1.0	0.006,0.008,0.0	0.009,0.0,0.003	0.001
70763	ENSG00000111667.14	USP5	chr12	+	6865947	6866104	6865983	6866104	6865163	6865248	70763	7,3,0	249,83,60	6,1,0	149,81,80	135	99	0.631793768874	1.0	0.02,0.026,0.0	0.029,0.009,0.0	0.003
70764	ENSG00000111676.15	ATN1	chr12	+	6933626	6934028	6933839	6934028	6927958	6928384	70764	0,0,0	86,46,50	0,1,2	73,42,52	312	99	1	1.0	0.0,0.0,0.0	0.0,0.007,0.012	-0.006
70765	ENSG00000111676.15	ATN1	chr12	+	6933626	6934028	6933855	6934028	6927958	6928384	70765	0,0,0	12,9,5	0,0,1	3,14,8	328	99	1	1.0	0.0,0.0,0.0	0.0,0.0,0.036	-0.012
70766	ENSG00000111676.15	ATN1	chr12	+	6933626	6934028	6933867	6934028	6927958	6928384	70766	0,0,0	1,0,0	0,0,1	1,0,0	340	99	1	1.0	0.0,NA,NA	0.0,NA,1.0	-0.5
70767	ENSG00000111676.15	ATN1	chr12	+	6933839	6934028	6933855	6934028	6927958	6928384	70767	86,46,50	12,9,5	73,42,52	3,14,8	115	99	0.900420042391	1.0	0.861,0.815,0.896	0.954,0.721,0.848	0.016
70768	ENSG00000111676.15	ATN1	chr12	+	6933839	6934028	6933867	6934028	6927958	6928384	70768	86,46,50	1,0,0	73,42,52	1,0,0	127	99	1	1.0	0.985,1.0,1.0	0.983,1.0,1.0	0.001
70769	ENSG00000111676.15	ATN1	chr12	+	6933855	6934028	6933867	6934028	6927958	6928384	70769	12,9,5	1,0,0	3,14,8	1,0,0	111	99	1	1.0	0.915,1.0,1.0	0.728,1.0,1.0	0.062
70770	ENSG00000111676.15	ATN1	chr12	+	6934175	6934540	6934464	6934540	6933839	6934028	70770	667,307,278	1,2,4	440,266,374	0,0,0	388	99	0.789975402583	1.0	0.994,0.975,0.947	1.0,1.0,1.0	-0.028
70771	ENSG00000111676.15	ATN1	chr12	+	6934464	6934540	6934467	6934540	6934175	6934313	70771	619,288,276	5,5,1	413,332,341	2,2,1	102	99	1	1.0	0.992,0.982,0.996	0.995,0.994,0.997	-0.005
70772	ENSG00000111676.15	ATN1	chr12	+	6941373	6941554	6941424	6941554	6940879	6941023	70772	231,142,136	0,0,0	182,130,164	1,0,0	150	99	1	1.0	1.0,1.0,1.0	0.992,1.0,1.0	0.003
70773	ENSG00000111684.11	LPCAT3	chr12	-	6977597	6977822	6977597	6977745	6978340	6978507	70773	0,0,0	79,10,7	0,0,1	52,25,17	176	99	1	1.0	0.0,0.0,0.0	0.0,0.0,0.032	-0.011
70775	ENSG00000205885.8	C1RL-AS1	chr12	+	7111024	7111606	7111222	7111606	7110297	7110572	70775	0,0,1	2,2,0	1,0,0	3,1,1	297	99	1	1.0	0.0,0.0,1.0	0.1,0.0,0.0	0.3
70776	ENSG00000205885.8	C1RL-AS1	chr12	+	7111024	7111606	7111367	7111606	7110297	7110572	70776	0,0,1	0,0,1	1,0,0	0,0,1	442	99	1	1.0	NA,NA,0.183	1.0,NA,0.0	-0.317
70777	ENSG00000205885.8	C1RL-AS1	chr12	+	7111222	7111606	7111367	7111606	7110297	7110572	70777	2,2,0	0,0,1	3,1,1	0,0,1	244	99	1	1.0	1.0,1.0,0.0	1.0,1.0,0.289	-0.096
70778	ENSG00000205885.8	C1RL-AS1	chr12	+	7111222	7111606	7111370	7111606	7110297	7110572	70778	2,2,0	0,0,0	3,1,1	0,0,3	247	99	1	1.0	1.0,1.0,NA	1.0,1.0,0.118	0.294
70779	ENSG00000205885.8	C1RL-AS1	chr12	+	7111367	7111606	7111370	7111606	7110297	7110572	70779	0,0,1	0,0,0	0,0,1	0,0,3	102	99	1	1.0	NA,NA,1.0	NA,NA,0.244	0.756
70780	ENSG00000205885.8	C1RL-AS1	chr12	+	7115385	7118677	7118266	7118677	7115129	7115219	70780	1,1,1	1,2,0	5,3,2	0,1,0	2980	99	0.0128008230943	0.3629188082458267	0.032,0.016,1.0	1.0,0.091,1.0	-0.348
70781	ENSG00000205885.8	C1RL-AS1	chr12	+	7118898	7119026	7118901	7119026	7115385	7118677	70781	6,1,0	0,0,0	3,3,9	0,1,0	102	99	1	1.0	1.0,1.0,NA	1.0,0.744,1.0	0.085
70782	ENSG00000205885.8	C1RL-AS1	chr12	+	7120479	7120625	7120495	7120625	7119499	7119553	70782	0,0,0	0,1,0	3,0,2	1,0,0	115	99	1	1.0	NA,0.0,NA	0.721,NA,1.0	-0.861
70783	ENSG00000205885.8	C1RL-AS1	chr12	+	7120495	7120625	7120505	7120625	7119499	7119553	70783	0,1,0	1,1,0	1,0,0	1,0,0	109	99	1	1.0	0.0,0.476,NA	0.476,NA,NA	-0.238
70784	ENSG00000176485.13	PLAAT3	chr11	-	63598060	63598183	63598060	63598163	63613999	63614369	70784	0,0,2	153,94,107	0,0,0	68,55,84	119	99	1	1.0	0.0,0.0,0.015	0.0,0.0,0.0	0.005
70785	ENSG00000075188.9	NUP37	chr12	-	102112107	102112232	102112107	102112228	102118362	102118583	70785	212,63,54	0,1,0	132,48,69	1,0,0	103	99	1	1.0	1.0,0.984,1.0	0.992,1.0,1.0	-0.003
70786	ENSG00000059804.16	SLC2A3	chr12	-	7922820	7923024	7922820	7922969	7924409	7924511	70786	118,64,47	0,0,0	44,43,66	0,1,0	154	99	1	1.0	1.0,1.0,1.0	1.0,0.965,1.0	0.012
70787	ENSG00000226711.8	FAM66C	chr12	+	8193519	8193655	8193534	8193655	8188471	8188645	70787	4,0,0	0,0,0	3,1,4	0,1,0	114	99	1	1.0	1.0,NA,NA	1.0,0.465,1.0	0.178
70788	ENSG00000226711.8	FAM66C	chr12	+	8194202	8194481	8194419	8194481	8193534	8193655	70788	7,2,3	2,0,0	5,3,5	0,0,0	316	99	0.810892787352	1.0	0.523,1.0,1.0	1.0,1.0,1.0	-0.159
70789	ENSG00000226711.8	FAM66C	chr12	+	8199707	8199881	8199737	8199881	8196256	8196518	70789	0,0,0	0,1,0	0,2,0	0,1,0	129	99	1	1.0	NA,0.0,NA	NA,0.606,NA	-0.606
70792	ENSG00000164845.16	FAM86FP	chr12	-	8232511	8232964	8232511	8232607	8234275	8234426	70792	0,0,0	13,5,4	0,0,1	5,3,3	456	99	1	1.0	0.0,0.0,0.0	0.0,0.0,0.067	-0.022
70793	ENSG00000226091.7	LINC00937	chr12	-	8385143	8385340	8385143	8385299	8385687	8385846	70793	0,0,0	3,0,0	0,1,0	0,2,2	140	99	1	1.0	0.0,NA,NA	NA,0.261,0.0	-0.131
70794	ENSG00000101216.11	GMEB2	chr20	-	63592021	63592144	63592021	63592115	63592532	63592670	70794	55,24,19	3,1,0	47,23,34	0,0,1	128	99	0.37977434245	1.0	0.934,0.949,1.0	1.0,1.0,0.963	-0.027
70795	ENSG00000101216.11	GMEB2	chr20	-	63592021	63592229	63592021	63592115	63592532	63592670	70795	4,1,1	3,1,0	1,0,0	0,0,1	213	99	1	1.0	0.383,0.317,1.0	1.0,NA,0.0	0.067
70796	ENSG00000101216.11	GMEB2	chr20	-	63592021	63592271	63592021	63592115	63592532	63592670	70796	7,6,4	3,1,0	3,1,2	0,0,1	255	99	0.0381996331071	0.7555468064320279	0.475,0.7,1.0	1.0,1.0,0.437	-0.087
70797	ENSG00000101216.11	GMEB2	chr20	-	63592021	63592229	63592021	63592144	63592532	63592670	70797	0,0,1	51,23,19	0,0,0	46,23,34	184	99	1	1.0	0.0,0.0,0.028	0.0,0.0,0.0	0.009
70798	ENSG00000101216.11	GMEB2	chr20	-	63592021	63592271	63592021	63592144	63592532	63592670	70798	3,5,4	51,23,19	2,1,2	46,23,34	226	99	0.026665403534	0.5979156612777715	0.025,0.087,0.084	0.019,0.019,0.025	0.044
70799	ENSG00000101216.11	GMEB2	chr20	-	63592021	63592271	63592021	63592229	63592532	63592670	70799	3,5,4	0,0,1	2,1,2	0,0,0	141	99	1	1.0	1.0,1.0,0.737	1.0,1.0,1.0	-0.088
70800	ENSG00000101216.11	GMEB2	chr20	-	63602677	63603092	63602677	63603087	63604742	63604902	70800	103,47,30	13,3,1	85,24,41	6,11,4	104	99	0.235488570811	1.0	0.883,0.937,0.966	0.931,0.675,0.907	0.091
70801	ENSG00000101216.11	GMEB2	chr20	-	63602677	63603095	63602677	63603087	63604742	63604902	70801	1,0,1	13,3,1	1,1,1	6,11,4	107	99	0.244769873003	1.0	0.066,0.0,0.481	0.134,0.078,0.188	0.049
70802	ENSG00000101216.11	GMEB2	chr20	-	63602677	63603161	63602677	63603087	63604742	63604902	70802	3,2,0	13,3,1	1,5,0	6,11,4	173	99	0.30710137404	1.0	0.117,0.276,0.0	0.087,0.206,0.0	0.033
70803	ENSG00000101216.11	GMEB2	chr20	-	63602677	63603095	63602677	63603092	63604742	63604902	70803	1,0,1	103,47,30	1,1,1	85,24,41	102	99	1	1.0	0.009,0.0,0.031	0.011,0.039,0.023	-0.011
70804	ENSG00000101216.11	GMEB2	chr20	-	63602677	63603161	63602677	63603092	63604742	63604902	70804	3,2,0	103,47,30	1,5,0	85,24,41	168	99	0.711690921565	1.0	0.017,0.024,0.0	0.007,0.109,0.0	-0.025
70805	ENSG00000101216.11	GMEB2	chr20	-	63602677	63603161	63602677	63603095	63604742	63604902	70805	3,2,0	1,0,1	1,5,0	1,1,1	165	99	0.0191110351891	0.48018802441050296	0.643,1.0,0.0	0.375,0.75,0.0	0.173
70806	ENSG00000233885.7	YEATS2-AS1	chr3	-	183806456	183808112	183806456	183806918	183808729	183809515	70806	3,0,0	0,0,0	0,2,1	0,2,0	1293	99	1	1.0	1.0,NA,NA	NA,0.071,1.0	0.465
70807	ENSG00000166532.16	RIMKLB	chr12	+	8713810	8714041	8713814	8714041	8698217	8698297	70807	123,54,59	25,6,7	99,57,63	9,4,9	103	99	0.0956389731926	1.0	0.825,0.896,0.89	0.914,0.932,0.871	-0.035
70808	ENSG00000166532.16	RIMKLB	chr12	+	8749861	8750013	8749972	8750013	8698217	8698297	70808	52,15,21	0,0,0	33,21,43	1,0,0	210	99	1	1.0	1.0,1.0,1.0	0.94,1.0,1.0	0.02
70809	ENSG00000166532.16	RIMKLB	chr12	+	8713810	8714041	8713814	8714041	8699845	8700614	70809	9,4,3	0,1,1	2,0,1	0,0,0	103	99	1	1.0	1.0,0.794,0.742	1.0,NA,1.0	-0.155
70810	ENSG00000166532.16	RIMKLB	chr12	+	8749554	8749971	8749861	8749971	8713810	8714041	70810	0,0,1	129,53,57	0,0,0	101,81,51	406	99	1	1.0	0.0,0.0,0.004	0.0,0.0,0.0	0.001
70811	ENSG00000166532.16	RIMKLB	chr12	+	8753889	8753977	8753975	8753977	8751956	8752043	70811	33,16,18	0,1,0	32,14,17	0,0,0	185	99	1	1.0	1.0,0.895,1.0	1.0,1.0,1.0	-0.035
70812	ENSG00000166532.16	RIMKLB	chr12	+	8777589	8777802	8777741	8777802	8773320	8773466	70812	18,14,11	0,0,0	29,18,14	1,0,0	251	99	1	1.0	1.0,1.0,1.0	0.92,1.0,1.0	0.027
70813	ENSG00000166532.16	RIMKLB	chr12	+	8780574	8780739	8780577	8780739	8777589	8777802	70813	21,12,7	10,4,1	24,13,15	14,5,5	102	99	0.520958381331	1.0	0.671,0.744,0.872	0.625,0.716,0.744	0.067
70814	ENSG00000166532.16	RIMKLB	chr12	+	8780574	8780739	8780577	8780739	8780034	8780112	70814	1,0,0	0,0,1	7,1,0	0,2,4	102	99	1	1.0	1.0,NA,0.0	1.0,0.327,0.0	0.058
70815	ENSG00000166532.16	RIMKLB	chr12	+	8782911	8783085	8782959	8783085	8780574	8780739	70815	31,14,10	0,1,1	27,12,16	0,0,1	147	99	1	1.0	1.0,0.904,0.871	1.0,1.0,0.915	-0.047
70816	ENSG00000111752.11	PHC1	chr12	+	8921574	8921717	8921600	8921717	8920984	8921065	70816	1,0,0	66,19,27	0,0,0	39,25,21	125	99	1	1.0	0.012,0.0,0.0	0.0,0.0,0.0	0.004
70818	ENSG00000111752.11	PHC1	chr12	+	8936855	8937312	8937175	8937312	8935123	8935238	70818	16,6,3	12,3,4	12,6,6	1,1,3	419	99	0.0379642829511	0.7522666075423871	0.24,0.321,0.151	0.739,0.586,0.321	-0.311
70819	ENSG00000111752.11	PHC1	chr12	+	8936861	8937312	8937175	8937312	8935123	8935238	70819	10,2,3	12,3,4	8,5,6	1,1,3	413	99	0.0102638158661	0.31065502559717684	0.166,0.138,0.152	0.657,0.545,0.324	-0.357
70820	ENSG00000003056.8	M6PR	chr12	-	8940360	8941940	8940360	8940701	8942415	8942542	70820	2524,1120,939	0,0,0	1359,834,1007	0,1,1	1338	99	1	1.0	1.0,1.0,1.0	1.0,0.984,0.987	0.01
70821	ENSG00000003056.8	M6PR	chr12	-	8940362	8940869	8940362	8940701	8942415	8942542	70821	3,1,1	0,0,0	0,1,0	0,1,1	267	99	1	1.0	1.0,1.0,1.0	NA,0.27,0.0	0.865
70822	ENSG00000003056.8	M6PR	chr12	-	8941648	8942013	8941648	8941940	8942415	8942542	70822	0,1,0	360,187,147	0,0,0	218,149,137	172	99	1	1.0	0.0,0.003,0.0	0.0,0.0,0.0	0.001
70823	ENSG00000003056.8	M6PR	chr12	-	8941648	8942081	8941648	8941940	8942415	8942542	70823	1,0,0	360,187,147	0,0,0	218,149,137	240	99	1	1.0	0.001,0.0,0.0	0.0,0.0,0.0	0.0
70825	ENSG00000003056.8	M6PR	chr12	-	8943427	8943910	8943427	8943535	8945417	8945479	70825	941,363,343	12,21,15	512,355,351	2,1,8	474	99	4.25027947339e-05	0.0055719263364671055	0.942,0.783,0.827	0.982,0.987,0.902	-0.106
70826	ENSG00000003056.8	M6PR	chr12	-	8943427	8943910	8943427	8943535	8946302	8946368	70826	94,45,55	0,1,0	71,59,55	0,0,0	474	99	1	1.0	1.0,0.904,1.0	1.0,1.0,1.0	-0.032
70827	ENSG00000139187.10	KLRG1	chr12	+	8995118	8995288	8995202	8995288	8992205	8992310	70827	2,1,0	1,0,0	1,0,3	0,0,0	183	99	1	1.0	0.52,1.0,NA	1.0,NA,1.0	-0.24
70829	ENSG00000198915.12	RASGEF1A	chr10	-	43200181	43200256	43200181	43200251	43200666	43200888	70829	37,7,12	1,0,0	37,21,19	0,0,0	104	99	1	1.0	0.972,1.0,1.0	1.0,1.0,1.0	-0.009
70830	ENSG00000198915.12	RASGEF1A	chr10	-	43200666	43200924	43200666	43200888	43201807	43201945	70830	1,0,0	27,9,6	0,0,0	18,10,18	135	99	1	1.0	0.026,0.0,0.0	0.0,0.0,0.0	0.009
70831	ENSG00000213676.13	ATF6B	chr6	-	32117858	32118055	32117858	32118038	32118774	32118866	70831	0,1,0	101,25,23	0,0,0	78,52,58	116	99	1	1.0	0.0,0.033,0.0	0.0,0.0,0.0	0.011
70832	ENSG00000213676.13	ATF6B	chr6	-	32119823	32119957	32119823	32119948	32120770	32120902	70832	149,48,30	10,1,3	154,97,92	5,2,10	108	99	0.673988585872	1.0	0.932,0.978,0.902	0.966,0.978,0.894	-0.009
70833	ENSG00000213676.13	ATF6B	chr6	-	32126041	32126252	32126041	32126239	32127102	32127194	70833	64,21,19	0,0,0	51,46,37	2,0,0	112	99	1	1.0	1.0,1.0,1.0	0.958,1.0,1.0	0.014
70834	ENSG00000213676.13	ATF6B	chr6	-	32127102	32127194	32127102	32127142	32127441	32127520	70834	193,70,60	1,0,0	160,121,117	0,0,0	151	99	1	1.0	0.992,1.0,1.0	1.0,1.0,1.0	-0.003
70835	ENSG00000213676.13	ATF6B	chr6	-	32127441	32127534	32127441	32127520	32127670	32127767	70835	49,18,8	111,40,30	22,20,21	106,58,65	113	99	0.0881534432579	1.0	0.279,0.283,0.189	0.154,0.232,0.221	0.048
70836	ENSG00000213676.13	ATF6B	chr6	-	32127670	32127750	32127670	32127726	32128116	32128246	70836	76,29,30	1,0,0	78,49,55	0,0,0	123	99	1	1.0	0.984,1.0,1.0	1.0,1.0,1.0	-0.005
70837	ENSG00000231887.8	PRH1	chr12	-	11124070	11124323	11124070	11124187	11171421	11171608	70837	0,1,0	1,0,0	0,0,0	2,0,0	235	99	1	1.0	0.0,1.0,NA	0.0,NA,NA	0.5
70838	ENSG00000187147.18	RNF220	chr1	+	44632318	44632385	44632321	44632385	44631731	44632208	70838	0,0,0	1,1,0	1,0,0	1,0,0	102	99	1	1.0	0.0,0.0,NA	0.493,NA,NA	-0.493
70839	ENSG00000187147.18	RNF220	chr1	+	44632318	44632385	44632342	44632385	44631731	44632208	70839	8,5,4	287,127,131	3,3,3	150,90,93	123	99	0.513636074578	1.0	0.022,0.031,0.024	0.016,0.026,0.025	0.003
70840	ENSG00000187147.18	RNF220	chr1	+	44632321	44632385	44632342	44632385	44631731	44632208	70840	9,6,4	287,127,131	3,3,3	150,90,93	120	99	0.335789559197	1.0	0.025,0.038,0.025	0.016,0.027,0.026	0.006
70842	ENSG00000187147.18	RNF220	chr1	+	44635498	44635588	44635544	44635588	44632342	44632385	70842	11,6,8	506,208,174	6,1,6	300,150,213	145	99	0.200894407703	1.0	0.015,0.019,0.03	0.013,0.005,0.019	0.009
70843	ENSG00000187147.18	RNF220	chr1	+	44636004	44636162	44636029	44636162	44635544	44635588	70843	1,1,0	251,108,99	0,0,3	159,84,104	124	99	1	1.0	0.003,0.007,0.0	0.0,0.0,0.023	-0.004
70844	ENSG00000187147.18	RNF220	chr1	+	44644670	44644779	44644697	44644779	44636029	44636162	70844	3,4,1	502,184,180	5,3,5	265,146,169	126	99	0.450277353426	1.0	0.005,0.017,0.004	0.015,0.016,0.023	-0.009
70845	ENSG00000187147.18	RNF220	chr1	+	44644994	44645081	44645002	44645081	44644697	44644794	70845	322,167,169	0,1,0	192,126,137	0,0,0	107	99	1	1.0	1.0,0.994,1.0	1.0,1.0,1.0	-0.002
70846	ENSG00000187147.18	RNF220	chr1	+	44645164	44645276	44645220	44645276	44644994	44645081	70846	32,10,12	291,171,170	13,11,8	183,117,149	155	99	0.435402622481	1.0	0.066,0.036,0.043	0.043,0.057,0.033	0.004
70847	ENSG00000187147.18	RNF220	chr1	+	44645372	44645488	44645406	44645488	44645220	44645276	70847	0,1,2	9,4,7	0,0,0	3,3,4	133	99	0.943891463743	1.0	0.0,0.157,0.175	0.0,0.0,0.0	0.111
70848	ENSG00000187147.18	RNF220	chr1	+	44645372	44645488	44645409	44645488	44645220	44645276	70848	4,1,4	414,184,167	0,0,0	229,148,168	136	99	1	1.0	0.007,0.004,0.017	0.0,0.0,0.0	0.009
70849	ENSG00000187147.18	RNF220	chr1	+	44645406	44645488	44645409	44645488	44645220	44645276	70849	13,4,9	414,184,167	3,3,4	229,148,168	102	99	0.0463893502041	0.8514703183876624	0.03,0.021,0.05	0.013,0.019,0.023	0.015
70850	ENSG00000187147.18	RNF220	chr1	+	44649660	44649769	44649671	44649769	44645409	44645488	70850	508,227,231	0,1,0	294,186,211	0,0,0	110	99	1	1.0	1.0,0.995,1.0	1.0,1.0,1.0	-0.002
70851	ENSG00000187147.18	RNF220	chr1	+	44650534	44650808	44650680	44650808	44649882	44649957	70851	0,0,0	1,0,0	2,0,0	0,0,0	245	99	1	1.0	0.0,NA,NA	1.0,NA,NA	-1.0
70852	ENSG00000187147.18	RNF220	chr1	+	44650534	44650808	44650703	44650808	44649882	44649957	70852	0,0,0	299,145,102	2,0,1	166,82,104	268	99	1	1.0	0.0,0.0,0.0	0.004,0.0,0.004	-0.003
70853	ENSG00000187147.18	RNF220	chr1	+	44650680	44650808	44650703	44650808	44649882	44649957	70853	1,0,0	299,145,102	0,0,1	166,82,104	122	99	1	1.0	0.003,0.0,0.0	0.0,0.0,0.008	-0.002
70855	ENSG00000152818.19	UTRN	chr6	+	144437534	144437746	144437564	144437746	144435934	144436138	70855	1,0,0	76,17,16	0,0,0	46,17,32	129	99	1	1.0	0.01,0.0,0.0	0.0,0.0,0.0	0.003
70856	ENSG00000152818.19	UTRN	chr6	+	144453676	144453869	144453781	144453869	144451369	144451493	70856	1,1,0	146,29,38	1,1,1	83,41,38	204	99	1	1.0	0.003,0.016,0.0	0.006,0.012,0.013	-0.004
70857	ENSG00000152818.19	UTRN	chr6	+	144458769	144459011	144458772	144459011	144453781	144453869	70857	97,31,25	9,1,1	48,33,27	1,1,4	102	99	0.388959859259	1.0	0.913,0.968,0.96	0.979,0.97,0.868	0.008
70858	ENSG00000152818.19	UTRN	chr6	+	144521979	144522171	144522156	144522171	144516810	144516948	70858	100,42,40	0,1,1	64,22,27	0,0,0	276	99	1	1.0	1.0,0.938,0.935	1.0,1.0,1.0	-0.042
70859	ENSG00000152818.19	UTRN	chr6	+	144554642	144554893	144554687	144554893	144550964	144551082	70859	0,0,1	135,34,24	0,0,0	58,18,23	144	99	1	1.0	0.0,0.0,0.028	0.0,0.0,0.0	0.009
70860	ENSG00000152818.19	UTRN	chr6	+	144803035	144803147	144803041	144803147	144797823	144797990	70860	124,36,35	0,0,2	62,29,38	0,0,0	105	99	1	1.0	1.0,1.0,0.943	1.0,1.0,1.0	-0.019
70861	ENSG00000152818.19	UTRN	chr6	+	144839172	144839280	144839223	144839280	144836300	144836541	70861	47,33,22	0,0,1	35,16,21	0,0,0	150	99	1	1.0	1.0,1.0,0.936	1.0,1.0,1.0	-0.021
70862	ENSG00000070018.9	LRP6	chr12	-	12120369	12120509	12120369	12120403	12121085	12121420	70862	0,2,0	6,4,3	5,4,5	5,2,2	205	99	1.35105686904e-05	0.0023461804458812926	0.0,0.194,0.0	0.326,0.491,0.547	-0.39
70863	ENSG00000070018.9	LRP6	chr12	-	12120369	12120576	12120369	12120403	12121085	12121420	70863	1,2,2	6,4,3	5,4,4	5,2,2	272	99	0.014848223642	0.40287284649655775	0.057,0.154,0.195	0.267,0.421,0.421	-0.234
70864	ENSG00000070018.9	LRP6	chr12	-	12120369	12120743	12120369	12120403	12121085	12121420	70864	0,2,0	6,4,3	5,5,4	5,2,2	439	99	3.44969338917e-05	0.004684247871748965	0.0,0.101,0.0	0.184,0.361,0.311	-0.252
70865	ENSG00000070018.9	LRP6	chr12	-	12120369	12120576	12120369	12120509	12121085	12121420	70865	1,0,2	0,0,0	0,1,0	0,0,1	166	99	1	1.0	1.0,NA,1.0	NA,1.0,0.0	0.5
70867	ENSG00000070018.9	LRP6	chr12	-	12120369	12120743	12120369	12120576	12121085	12121420	70867	0,0,0	1,0,2	0,1,0	0,0,0	266	99	1	1.0	0.0,NA,0.0	NA,1.0,NA	-1.0
70868	ENSG00000070018.9	LRP6	chr12	-	12121046	12121420	12121046	12121414	12124564	12124662	70868	103,56,47	0,0,0	77,37,59	1,0,0	105	99	1	1.0	1.0,1.0,1.0	0.986,1.0,1.0	0.005
70869	ENSG00000070018.9	LRP6	chr12	-	12124564	12124662	12124564	12124637	12125295	12125432	70869	211,94,90	1,0,0	114,85,80	0,0,0	124	99	1	1.0	0.994,1.0,1.0	1.0,1.0,1.0	-0.002
70870	ENSG00000070018.9	LRP6	chr12	-	12131820	12132031	12131820	12131922	12135174	12135300	70870	1,0,0	0,0,1	0,0,0	1,0,0	208	99	1	1.0	1.0,NA,0.0	0.0,NA,NA	0.5
70871	ENSG00000070018.9	LRP6	chr12	-	12131820	12132057	12131820	12132031	12135174	12135300	70871	41,15,15	1,0,0	16,9,9	0,0,0	125	99	1	1.0	0.97,1.0,1.0	1.0,1.0,1.0	-0.01
70872	ENSG00000070018.9	LRP6	chr12	-	12135174	12135300	12135174	12135295	12138324	12138534	70872	79,52,37	0,0,0	59,40,42	1,0,0	104	99	1	1.0	1.0,1.0,1.0	0.983,1.0,1.0	0.006
70873	ENSG00000070018.9	LRP6	chr12	-	12148941	12149357	12148941	12149153	12150835	12151038	70873	1,1,1	79,39,42	0,0,0	63,28,26	303	99	1	1.0	0.004,0.008,0.008	0.0,0.0,0.0	0.007
70874	ENSG00000070018.9	LRP6	chr12	-	12148941	12149360	12148941	12149153	12150835	12151038	70874	0,0,2	79,39,42	0,0,0	63,28,26	306	99	1	1.0	0.0,0.0,0.015	0.0,0.0,0.0	0.005
70876	ENSG00000070018.9	LRP6	chr12	-	12186922	12187119	12186922	12187115	12203202	12203400	70876	130,31,41	0,0,1	70,31,43	1,0,0	103	99	1	1.0	1.0,1.0,0.975	0.985,1.0,1.0	-0.003
70877	ENSG00000072422.17	RHOBTB1	chr10	-	60910886	60911012	60910886	60910990	60911350	60911552	70877	0,1,0	55,18,17	0,0,0	41,30,27	121	99	1	1.0	0.0,0.043,0.0	0.0,0.0,0.0	0.014
70878	ENSG00000111266.9	DUSP16	chr12	-	12487027	12487187	12487027	12487184	12500518	12500682	70878	145,46,53	1,0,0	42,36,35	0,0,0	102	99	1	1.0	0.993,1.0,1.0	1.0,1.0,1.0	-0.002
70879	ENSG00000111266.9	DUSP16	chr12	-	12520870	12521463	12520870	12521221	12562116	12562863	70879	171,54,83	0,0,0	63,40,47	1,0,0	341	99	1	1.0	1.0,1.0,1.0	0.948,1.0,1.0	0.017
70880	ENSG00000111266.9	DUSP16	chr12	-	12554535	12554659	12554535	12554616	12562116	12562863	70880	14,7,0	0,0,0	1,2,14	1,0,0	142	99	1	1.0	1.0,1.0,NA	0.411,1.0,1.0	0.196
70881	ENSG00000111269.3	CREBL2	chr12	+	12635737	12635974	12635776	12635974	12611875	12612187	70881	0,0,0	162,76,72	2,0,0	71,46,60	138	99	1	1.0	0.0,0.0,0.0	0.02,0.0,0.0	-0.007
70883	ENSG00000138231.13	DBR1	chr3	-	138163348	138163494	138163348	138163420	138163777	138164203	70883	184,98,103	3,0,0	110,64,72	3,1,1	173	99	0.602502165214	1.0	0.972,1.0,1.0	0.955,0.973,0.976	0.023
70884	ENSG00000138231.13	DBR1	chr3	-	138163348	138163494	138163348	138163420	138167080	138167305	70884	89,25,39	0,0,1	47,22,30	0,1,0	173	99	1	1.0	1.0,1.0,0.957	1.0,0.926,1.0	0.01
70885	ENSG00000284747.1	ENSG00000284747	chr1	+	7993139	7993274	7993163	7993274	7991133	7991447	70885	0,0,0	1,0,0	1,0,0	0,0,0	123	99	1	1.0	0.0,NA,NA	1.0,NA,NA	-1.0
70887	ENSG00000114631.11	PODXL2	chr3	+	127671358	127671613	127671433	127671613	127669140	127669202	70887	0,1,2	204,125,67	0,1,0	147,92,107	174	99	1	1.0	0.0,0.005,0.017	0.0,0.006,0.0	0.005
70888	ENSG00000115840.14	SLC25A12	chr2	-	171813338	171813520	171813338	171813497	171815120	171815202	70888	0,0,1	31,6,13	0,0,0	13,3,9	122	99	1	1.0	0.0,0.0,0.059	0.0,0.0,0.0	0.02
70889	ENSG00000271853.5	ENSG00000271853	chr1	-	153627138	153627598	153627138	153627420	153632033	153632240	70889	5,1,1	0,0,0	5,4,5	1,0,0	277	99	1	1.0	1.0,1.0,1.0	0.641,1.0,1.0	0.12
70890	ENSG00000135297.17	MTO1	chr6	+	73480674	73480805	73480766	73480805	73480317	73480367	70890	52,49,49	0,0,1	48,22,24	0,0,0	191	99	1	1.0	1.0,1.0,0.962	1.0,1.0,1.0	-0.013
70891	ENSG00000135297.17	MTO1	chr6	+	73500548	73500923	73500573	73500923	73497735	73497896	70891	2,0,1	144,70,64	0,0,0	60,40,48	124	99	1	1.0	0.011,0.0,0.012	0.0,0.0,0.0	0.008
70892	ENSG00000163875.16	MEAF6	chr1	-	37493761	37494163	37493761	37493814	37495884	37495918	70892	747,334,253	8,2,0	430,220,261	3,2,1	448	99	0.673201510782	1.0	0.954,0.974,1.0	0.969,0.96,0.983	0.005
70893	ENSG00000163875.16	MEAF6	chr1	-	37493924	37494163	37493924	37494107	37495884	37495918	70893	2,0,0	301,138,113	0,1,0	182,113,123	155	99	1	1.0	0.004,0.0,0.0	0.0,0.006,0.0	-0.001
70894	ENSG00000163875.16	MEAF6	chr1	-	37496546	37496937	37496546	37496604	37501803	37501996	70894	11,3,1	106,44,31	5,1,2	53,19,29	432	99	0.695575160793	1.0	0.023,0.015,0.007	0.021,0.012,0.016	-0.001
70895	ENSG00000163875.16	MEAF6	chr1	-	37496706	37496937	37496706	37496736	37501803	37501996	70895	0,1,0	3,2,4	0,0,1	0,2,1	300	99	1	1.0	0.0,0.142,0.0	NA,0.0,0.248	-0.077
70896	ENSG00000163875.16	MEAF6	chr1	-	37509277	37509323	37509277	37509319	37509454	37509542	70896	479,159,183	1,0,0	272,137,141	1,3,0	103	99	1	1.0	0.998,1.0,1.0	0.996,0.978,1.0	0.008
70897	ENSG00000008394.13	MGST1	chr12	+	16363778	16363806	16363794	16363806	16357604	16357699	70897	0,3,0	97,45,27	0,0,0	72,39,44	115	99	1	1.0	0.0,0.054,0.0	0.0,0.0,0.0	0.018
70898	ENSG00000138814.17	PPP3CA	chr4	-	101083185	101083293	101083185	101083263	101093775	101093915	70898	1,2,2	137,51,41	1,2,1	70,32,43	129	99	0.71200757862	1.0	0.006,0.029,0.036	0.011,0.046,0.018	-0.001
70899	ENSG00000138814.17	PPP3CA	chr4	-	101098366	101098536	101098366	101098512	101099610	101099722	70899	0,1,0	72,29,18	0,0,0	34,12,15	123	99	1	1.0	0.0,0.027,0.0	0.0,0.0,0.0	0.009
70900	ENSG00000138814.17	PPP3CA	chr4	-	101195915	101196132	101195915	101196116	101346738	101347526	70900	0,1,1	97,33,29	0,0,0	28,16,31	115	99	1	1.0	0.0,0.025,0.029	0.0,0.0,0.0	0.018
70901	ENSG00000052126.15	PLEKHA5	chr12	+	19260948	19261021	19260953	19261021	19257473	19257537	70901	50,13,22	0,0,2	43,12,24	0,0,0	104	99	1	1.0	1.0,1.0,0.913	1.0,1.0,1.0	-0.029
70902	ENSG00000052126.15	PLEKHA5	chr12	+	19269769	19269885	19269815	19269885	19265749	19265850	70902	88,23,24	0,0,0	45,33,31	0,1,0	145	99	1	1.0	1.0,1.0,1.0	1.0,0.958,1.0	0.014
70903	ENSG00000052126.15	PLEKHA5	chr12	+	19270148	19270205	19270187	19270205	19269769	19269885	70903	0,0,0	0,1,0	1,0,0	0,0,0	138	99	1	1.0	NA,0.0,NA	1.0,NA,NA	-1.0
70904	ENSG00000052126.15	PLEKHA5	chr12	+	19290511	19290796	19290676	19290796	19287472	19287556	70904	0,1,0	1,0,0	0,2,0	0,0,2	264	99	1	1.0	0.0,1.0,NA	NA,1.0,0.0	0.0
70905	ENSG00000052126.15	PLEKHA5	chr12	+	19336491	19336616	19336514	19336616	19322517	19322667	70905	0,1,0	67,25,11	0,0,0	36,17,23	122	99	1	1.0	0.0,0.031,0.0	0.0,0.0,0.0	0.01
70906	ENSG00000064313.13	TAF2	chr8	-	119791323	119791500	119791323	119791459	119793365	119795631	70906	0,0,0	196,63,58	2,0,0	93,61,68	140	99	1	1.0	0.0,0.0,0.0	0.015,0.0,0.0	-0.005
70907	ENSG00000064313.13	TAF2	chr8	-	119794725	119794944	119794725	119794841	119795531	119795631	70907	1,2,1	0,2,0	1,0,0	1,0,0	202	99	1	1.0	1.0,0.329,1.0	0.329,NA,NA	0.447
70908	ENSG00000064313.13	TAF2	chr8	-	119794779	119794929	119794779	119794841	119795531	119795631	70908	1,2,1	0,2,0	0,0,0	1,0,0	187	99	1	1.0	1.0,0.346,1.0	0.0,NA,NA	0.782
70910	ENSG00000064313.13	TAF2	chr8	-	119797661	119797846	119797661	119797779	119801793	119802025	70910	46,25,25	0,0,0	29,27,27	0,0,1	166	99	1	1.0	1.0,1.0,1.0	1.0,1.0,0.942	0.019
70911	ENSG00000064313.13	TAF2	chr8	-	119806282	119806401	119806282	119806398	119817983	119818058	70911	2,1,2	0,0,0	0,0,2	1,0,0	102	99	1	1.0	1.0,1.0,1.0	0.0,NA,1.0	0.5
70912	ENSG00000139154.16	AEBP2	chr12	+	19517713	19518113	19518086	19518113	19514670	19514784	70912	6,3,0	318,103,98	1,3,1	166,86,95	472	99	1	1.0	0.004,0.006,0.0	0.001,0.007,0.002	0.0
70914	ENSG00000168255.20	POLR2J3	chr7	-	102566996	102568184	102566996	102567043	102569834	102569924	70914	83,35,29	15,3,7	73,57,67	8,5,8	1240	99	0.199538774522	1.0	0.306,0.482,0.249	0.421,0.476,0.401	-0.087
70915	ENSG00000182400.15	TRAPPC6B	chr14	-	39158284	39158438	39158284	39158402	39159482	39159550	70915	0,1,0	66,27,23	0,0,0	19,21,17	135	99	1	1.0	0.0,0.026,0.0	0.0,0.0,0.0	0.009
70916	ENSG00000182400.15	TRAPPC6B	chr14	-	39167951	39168213	39167951	39168049	39170014	39170532	70916	2,0,0	0,0,1	0,0,0	1,0,0	263	99	1	1.0	1.0,NA,0.0	0.0,NA,NA	0.5
70917	ENSG00000004700.16	RECQL	chr12	-	21470968	21471343	21470968	21471098	21471427	21471647	70917	1,0,0	243,94,89	0,0,0	107,67,86	344	99	1	1.0	0.001,0.0,0.0	0.0,0.0,0.0	0.0
70918	ENSG00000004700.16	RECQL	chr12	-	21471427	21471711	21471427	21471647	21473550	21473642	70918	0,1,0	351,125,106	0,0,0	171,84,102	163	99	1	1.0	0.0,0.005,0.0	0.0,0.0,0.0	0.002
70919	ENSG00000004700.16	RECQL	chr12	-	21474840	21474995	21474840	21474979	21475467	21475585	70919	0,6,0	433,145,145	1,0,1	206,119,128	115	99	1	1.0	0.0,0.034,0.0	0.004,0.0,0.007	0.008
70920	ENSG00000004700.16	RECQL	chr12	-	21475467	21475585	21475467	21475581	21475675	21475824	70920	216,84,70	3,1,2	93,51,85	1,0,0	103	99	0.614548491545	1.0	0.986,0.988,0.971	0.989,1.0,1.0	-0.015
70921	ENSG00000004700.16	RECQL	chr12	-	21476910	21476992	21476910	21476983	21477802	21477969	70921	183,81,72	0,0,0	83,42,57	1,0,0	108	99	1	1.0	1.0,1.0,1.0	0.987,1.0,1.0	0.004
70922	ENSG00000004700.16	RECQL	chr12	-	21476910	21477007	21476910	21476992	21483375	21483574	70922	0,0,0	0,1,0	1,0,0	0,0,0	114	99	1	1.0	NA,0.0,NA	1.0,NA,NA	-1.0
70923	ENSG00000004700.16	RECQL	chr12	-	21477802	21477969	21477802	21477834	21483375	21483574	70923	334,129,113	4,2,0	159,93,130	2,0,2	234	99	0.69113305093	1.0	0.972,0.965,1.0	0.971,1.0,0.965	0.0
70924	ENSG00000004700.16	RECQL	chr12	-	21499554	21499615	21499554	21499611	21501169	21501635	70924	101,47,51	1,0,0	64,31,45	0,0,0	103	99	1	1.0	0.99,1.0,1.0	1.0,1.0,1.0	-0.003
70925	ENSG00000111731.13	C2CD5	chr12	-	22453895	22454042	22453895	22454038	22456970	22457161	70925	30,6,14	0,0,0	20,9,17	2,0,0	103	99	1	1.0	1.0,1.0,1.0	0.906,1.0,1.0	0.031
70926	ENSG00000111731.13	C2CD5	chr12	-	22458160	22458555	22458160	22458255	22459491	22459542	70926	2,0,1	0,1,0	3,2,3	0,0,0	399	99	1	1.0	1.0,0.0,1.0	1.0,1.0,1.0	-0.333
70927	ENSG00000111731.13	C2CD5	chr12	-	22458160	22458585	22458160	22458255	22459491	22459542	70927	20,5,6	0,1,0	9,17,6	0,0,0	429	99	1	1.0	1.0,0.536,1.0	1.0,1.0,1.0	-0.155
70928	ENSG00000111731.13	C2CD5	chr12	-	22478027	22478477	22478027	22478467	22482556	22482743	70928	98,20,25	1,0,0	55,29,34	0,0,0	109	99	1	1.0	0.989,1.0,1.0	1.0,1.0,1.0	-0.004
70929	ENSG00000111731.13	C2CD5	chr12	-	22517985	22518326	22517985	22518137	22523425	22523624	70929	0,1,0	164,40,25	0,0,0	129,56,65	288	99	1	1.0	0.0,0.009,0.0	0.0,0.0,0.0	0.003
70930	ENSG00000111731.13	C2CD5	chr12	-	22524471	22524627	22524471	22524602	22525609	22525705	70930	73,11,8	0,0,0	31,20,23	3,0,0	124	99	0.849999668372	1.0	1.0,1.0,1.0	0.892,1.0,1.0	0.036
70931	ENSG00000111731.13	C2CD5	chr12	-	22527720	22527892	22527720	22527856	22535257	22535344	70931	126,23,19	1,0,0	87,29,44	0,0,0	135	99	1	1.0	0.989,1.0,1.0	1.0,1.0,1.0	-0.004
70933	ENSG00000111731.13	C2CD5	chr12	-	22527720	22527935	22527720	22527892	22535257	22535344	70933	0,1,0	126,23,19	0,0,0	87,29,44	142	99	1	1.0	0.0,0.029,0.0	0.0,0.0,0.0	0.01
70935	ENSG00000133703.14	KRAS	chr12	-	25225613	25225773	25225613	25225695	25227233	25227997	70935	141,46,54	1,0,0	72,43,38	0,0,0	177	99	1	1.0	0.987,1.0,1.0	1.0,1.0,1.0	-0.004
70937	ENSG00000133703.14	KRAS	chr12	-	25227233	25227542	25227233	25227412	25245273	25245395	70937	0,0,1	195,75,83	0,0,0	111,56,70	229	99	1	1.0	0.0,0.0,0.005	0.0,0.0,0.0	0.002
70938	ENSG00000139372.15	TDG	chr12	+	103976917	103977060	103976930	103977060	103965902	103966060	70938	194,124,130	0,2,0	95,70,76	0,0,0	112	99	1	1.0	1.0,0.982,1.0	1.0,1.0,1.0	-0.006
70939	ENSG00000139372.15	TDG	chr12	+	103979795	103979920	103979830	103979920	103976917	103977060	70939	1,2,3	52,45,38	0,0,0	34,12,40	134	99	0.625867213332	1.0	0.014,0.032,0.055	0.0,0.0,0.0	0.034
70940	ENSG00000139372.15	TDG	chr12	+	103980477	103980962	103980892	103980962	103979954	103980072	70940	10,6,4	247,144,111	6,5,3	103,72,81	514	99	1	1.0	0.008,0.008,0.007	0.011,0.013,0.007	-0.003
70941	ENSG00000139372.15	TDG	chr12	+	103983294	103983389	103983313	103983389	103983135	103983218	70941	268,140,121	0,1,1	106,42,73	2,0,0	118	99	1	1.0	1.0,0.992,0.99	0.978,1.0,1.0	0.001
70942	ENSG00000139372.15	TDG	chr12	+	103984748	103984920	103984774	103984920	103983294	103983389	70942	327,182,145	0,0,2	139,73,81	1,0,0	125	99	1	1.0	1.0,1.0,0.983	0.991,1.0,1.0	-0.003
70943	ENSG00000139372.15	TDG	chr12	+	103985574	103985728	103985602	103985728	103984748	103984920	70943	1,5,3	383,182,165	0,1,2	154,116,98	127	99	0.923585194997	1.0	0.002,0.021,0.014	0.0,0.007,0.016	0.005
70944	ENSG00000265590.10	CFAP298-TCP10L	chr21	-	32609837	32610005	32609837	32609954	32612104	32612865	70944	202,81,74	5,4,3	86,58,79	2,4,2	150	99	0.8587095392	1.0	0.964,0.93,0.942	0.966,0.905,0.963	0.001
70945	ENSG00000123104.12	ITPR2	chr12	-	26481130	26481241	26481130	26481150	26483697	26483898	70945	48,20,17	1,0,0	31,9,17	0,0,0	190	99	1	1.0	0.962,1.0,1.0	1.0,1.0,1.0	-0.013
70946	ENSG00000123104.12	ITPR2	chr12	-	26599986	26600109	26599986	26600058	26602369	26602495	70946	23,12,9	1,0,0	17,10,9	0,0,0	150	99	1	1.0	0.938,1.0,1.0	1.0,1.0,1.0	-0.021
70947	ENSG00000123104.12	ITPR2	chr12	-	26681873	26682055	26681873	26682034	26682573	26682673	70947	0,1,0	32,10,8	0,0,0	22,8,10	120	99	1	1.0	0.0,0.076,0.0	0.0,0.0,0.0	0.025
70948	ENSG00000123104.12	ITPR2	chr12	-	26686480	26686683	26686480	26686632	26695605	26695650	70948	0,0,1	18,0,1	0,0,0	0,0,5	150	99	1	1.0	0.0,NA,0.398	NA,NA,0.0	0.199
70949	ENSG00000123104.12	ITPR2	chr12	-	26725649	26725765	26725649	26725751	26790156	26790227	70949	24,5,11	0,0,0	29,9,9	0,0,1	113	99	1	1.0	1.0,1.0,1.0	1.0,1.0,0.887	0.038
70952	ENSG00000100813.15	ACIN1	chr14	-	23061083	23061219	23061083	23061184	23061297	23061622	70952	0,0,1	642,328,261	0,0,0	360,238,280	134	99	1	1.0	0.0,0.0,0.003	0.0,0.0,0.0	0.001
70953	ENSG00000100813.15	ACIN1	chr14	-	23062167	23062550	23062167	23062504	23062928	23063074	70953	62,30,25	0,0,1	42,23,35	3,1,2	145	99	0.024990494435	0.5744340344130667	1.0,1.0,0.945	0.905,0.94,0.923	0.059
70954	ENSG00000100813.15	ACIN1	chr14	-	23062415	23062523	23062415	23062504	23062928	23063074	70954	536,299,256	0,0,1	316,226,233	3,1,2	118	99	1	1.0	1.0,1.0,0.995	0.989,0.995,0.99	0.007
70955	ENSG00000100813.15	ACIN1	chr14	-	23062415	23062550	23062415	23062523	23062928	23063074	70955	0,1,0	474,270,231	0,0,0	274,203,198	126	99	1	1.0	0.0,0.003,0.0	0.0,0.0,0.0	0.001
70956	ENSG00000100813.15	ACIN1	chr14	-	23062928	23063037	23062928	23063033	23063435	23063577	70956	1,5,0	1,0,0	1,0,0	1,0,0	103	99	1	1.0	0.49,1.0,NA	0.49,NA,NA	0.255
70957	ENSG00000100813.15	ACIN1	chr14	-	23062928	23063065	23062928	23063033	23063435	23063577	70957	1,1,2	1,0,0	0,0,2	1,0,0	131	99	1	1.0	0.43,1.0,1.0	0.0,NA,1.0	0.31
70958	ENSG00000100813.15	ACIN1	chr14	-	23062928	23063074	23062928	23063033	23063435	23063577	70958	945,408,349	1,0,0	519,308,387	1,0,0	140	99	1	1.0	0.999,1.0,1.0	0.997,1.0,1.0	0.001
70959	ENSG00000100813.15	ACIN1	chr14	-	23062928	23063098	23062928	23063033	23063435	23063577	70959	0,2,2	1,0,0	1,0,0	1,0,0	164	99	1	1.0	0.0,1.0,1.0	0.376,NA,NA	0.291
70960	ENSG00000100813.15	ACIN1	chr14	-	23062928	23063123	23062928	23063033	23063435	23063577	70960	2,0,0	1,0,0	0,0,0	1,0,0	189	99	1	1.0	0.512,NA,NA	0.0,NA,NA	0.512
70961	ENSG00000100813.15	ACIN1	chr14	-	23062928	23063065	23062928	23063037	23063435	23063577	70961	1,1,2	1,5,0	0,0,2	1,0,0	127	99	1	1.0	0.438,0.135,1.0	0.0,NA,1.0	0.024
70962	ENSG00000100813.15	ACIN1	chr14	-	23062928	23063074	23062928	23063037	23063435	23063577	70962	945,408,349	1,5,0	519,308,387	1,0,0	136	99	1	1.0	0.999,0.983,1.0	0.997,1.0,1.0	-0.005
70963	ENSG00000100813.15	ACIN1	chr14	-	23062928	23063098	23062928	23063037	23063435	23063577	70963	0,2,2	1,5,0	1,0,0	1,0,0	160	99	1	1.0	0.0,0.198,1.0	0.382,NA,NA	0.017
70964	ENSG00000100813.15	ACIN1	chr14	-	23062928	23063123	23062928	23063037	23063435	23063577	70964	2,0,0	1,5,0	0,0,0	1,0,0	185	99	1	1.0	0.517,0.0,NA	0.0,NA,NA	0.259
70965	ENSG00000100813.15	ACIN1	chr14	-	23062928	23063074	23062928	23063065	23063435	23063577	70965	945,408,349	1,1,2	519,308,387	0,0,2	108	99	1	1.0	0.999,0.997,0.994	1.0,1.0,0.994	-0.001
70966	ENSG00000100813.15	ACIN1	chr14	-	23062928	23063098	23062928	23063065	23063435	23063577	70966	0,2,2	1,1,2	1,0,0	0,0,2	132	99	1	1.0	0.0,0.6,0.429	1.0,NA,0.0	-0.157
70967	ENSG00000100813.15	ACIN1	chr14	-	23062928	23063123	23062928	23063065	23063435	23063577	70967	2,0,0	1,1,2	0,0,0	0,0,2	157	99	1	1.0	0.558,0.0,0.0	NA,NA,0.0	0.186
70968	ENSG00000100813.15	ACIN1	chr14	-	23062928	23063098	23062928	23063074	23063435	23063577	70968	0,2,2	945,408,349	1,0,0	519,308,387	123	99	1	1.0	0.0,0.004,0.005	0.002,0.0,0.0	0.002
70969	ENSG00000100813.15	ACIN1	chr14	-	23062928	23063123	23062928	23063074	23063435	23063577	70969	2,0,0	945,408,349	0,0,0	519,308,387	148	99	1	1.0	0.001,0.0,0.0	0.0,0.0,0.0	0.0
70970	ENSG00000100813.15	ACIN1	chr14	-	23062928	23063123	23062928	23063098	23063435	23063577	70970	2,0,0	0,2,2	0,0,0	1,0,0	124	99	1	1.0	1.0,0.0,0.0	0.0,NA,NA	0.333
70971	ENSG00000100813.15	ACIN1	chr14	-	23063431	23063577	23063431	23063487	23064104	23064704	70971	1180,512,504	2,0,1	726,441,538	5,2,1	189	99	1	1.0	0.997,1.0,0.996	0.987,0.991,0.996	0.006
70972	ENSG00000100813.15	ACIN1	chr14	-	23063431	23063621	23063431	23063487	23064104	23064704	70972	416,190,161	2,0,1	247,137,172	5,2,1	233	99	0.139339231377	1.0	0.989,1.0,0.986	0.955,0.967,0.987	0.022
70973	ENSG00000100813.15	ACIN1	chr14	-	23063431	23063621	23063431	23063577	23064104	23064704	70973	0,1,0	764,323,343	0,0,0	479,304,366	143	99	1	1.0	0.0,0.002,0.0	0.0,0.0,0.0	0.001
70974	ENSG00000100813.15	ACIN1	chr14	-	23063435	23063577	23063435	23063487	23064354	23064710	70974	417,190,164	0,0,0	247,137,173	0,0,1	189	99	1	1.0	1.0,1.0,1.0	1.0,1.0,0.989	0.004
70975	ENSG00000100813.15	ACIN1	chr14	-	23064104	23064166	23064104	23064112	23064354	23064710	70975	528,217,243	0,1,0	353,211,256	0,0,0	153	99	1	1.0	1.0,0.993,1.0	1.0,1.0,1.0	-0.002
70976	ENSG00000100813.15	ACIN1	chr14	-	23064104	23064176	23064104	23064112	23064354	23064710	70976	702,303,314	0,1,0	455,285,339	0,0,0	163	99	1	1.0	1.0,0.995,1.0	1.0,1.0,1.0	-0.002
70977	ENSG00000100813.15	ACIN1	chr14	-	23064104	23064257	23064104	23064112	23064354	23064710	70977	998,457,460	0,1,0	610,426,501	0,0,0	244	99	1	1.0	1.0,0.995,1.0	1.0,1.0,1.0	-0.002
70978	ENSG00000100813.15	ACIN1	chr14	-	23064104	23064176	23064104	23064166	23064354	23064710	70978	174,86,72	0,0,1	102,74,83	0,0,0	109	99	1	1.0	1.0,1.0,0.985	1.0,1.0,1.0	-0.005
70979	ENSG00000100813.15	ACIN1	chr14	-	23064104	23064257	23064104	23064166	23064354	23064710	70979	470,240,218	0,0,1	257,215,245	0,0,0	190	99	1	1.0	1.0,1.0,0.991	1.0,1.0,1.0	-0.003
70980	ENSG00000100813.15	ACIN1	chr14	-	23064104	23064257	23064104	23064176	23064354	23064710	70980	296,155,148	0,1,2	155,142,163	0,1,1	180	99	1	1.0	1.0,0.988,0.976	1.0,0.987,0.989	-0.004
70981	ENSG00000100813.15	ACIN1	chr14	-	23064354	23064533	23064354	23064485	23065965	23066496	70981	14,11,9	160,69,75	20,16,14	70,47,43	147	99	5.70804753478e-05	0.006920363871161188	0.056,0.097,0.075	0.161,0.187,0.18	-0.1
70982	ENSG00000100813.15	ACIN1	chr14	-	23067829	23068281	23067829	23068087	23069475	23069617	70982	0,0,1	0,0,0	0,0,0	0,2,0	293	99	1	1.0	NA,NA,1.0	NA,0.0,NA	1.0
70983	ENSG00000100813.15	ACIN1	chr14	-	23068542	23068701	23068542	23068671	23069475	23069617	70983	32,16,16	2,3,3	18,24,24	2,4,7	129	99	0.287360639979	1.0	0.925,0.804,0.804	0.874,0.822,0.725	0.037
70984	ENSG00000100813.15	ACIN1	chr14	-	23068542	23069020	23068542	23068671	23069475	23069617	70984	33,16,13	2,3,3	19,23,22	2,4,7	448	99	0.430178532033	1.0	0.785,0.541,0.489	0.677,0.56,0.41	0.056
70985	ENSG00000100813.15	ACIN1	chr14	-	23068542	23069020	23068542	23068701	23069475	23069617	70985	1,1,0	0,1,3	1,0,1	0,1,3	418	99	1	1.0	1.0,0.191,0.0	1.0,0.0,0.073	0.039
70986	ENSG00000100813.15	ACIN1	chr14	-	23071103	23071186	23071103	23071182	23071426	23071617	70986	80,46,46	1,0,1	38,23,21	0,0,0	103	99	1	1.0	0.987,1.0,0.978	1.0,1.0,1.0	-0.012
70987	ENSG00000100813.15	ACIN1	chr14	-	23071103	23071226	23071103	23071182	23071426	23071617	70987	31,14,14	1,0,1	13,9,9	0,0,0	143	99	1	1.0	0.955,1.0,0.906	1.0,1.0,1.0	-0.046
70988	ENSG00000100813.15	ACIN1	chr14	-	23071103	23071226	23071103	23071186	23071426	23071617	70988	15,12,8	64,44,40	7,4,6	32,18,18	139	99	0.845623012573	1.0	0.143,0.163,0.125	0.135,0.137,0.192	-0.011
70989	ENSG00000100813.15	ACIN1	chr14	-	23090521	23090661	23090521	23090633	23093478	23093544	70989	0,0,1	118,47,67	0,0,0	82,43,66	127	99	1	1.0	0.0,0.0,0.012	0.0,0.0,0.0	0.004
70990	ENSG00000111790.14	FGFR1OP2	chr12	+	26954144	26954293	26954156	26954293	26938499	26938710	70990	143,63,50	2,0,0	75,42,51	0,0,0	111	99	1	1.0	0.985,1.0,1.0	1.0,1.0,1.0	-0.005
70991	ENSG00000111790.14	FGFR1OP2	chr12	+	26956507	26956587	26956542	26956587	26954144	26954293	70991	1,0,1	287,95,102	0,1,0	138,77,96	134	99	1	1.0	0.003,0.0,0.007	0.0,0.01,0.0	0.0
70992	ENSG00000152944.9	MED21	chr12	+	27027333	27027447	27027346	27027447	27026419	27026534	70992	0,1,0	130,57,60	0,0,0	68,34,46	112	99	1	1.0	0.0,0.015,0.0	0.0,0.0,0.0	0.005
70994	ENSG00000152944.9	MED21	chr12	+	27027346	27027447	27027348	27027447	27026419	27026534	70994	130,57,60	0,1,0	68,34,46	0,0,0	101	99	1	1.0	1.0,0.982,1.0	1.0,1.0,1.0	-0.006
70995	ENSG00000110841.14	PPFIBP1	chr12	+	27676706	27677096	27677063	27677096	27676427	27676599	70995	4,2,2	12,9,5	1,1,0	7,4,2	456	99	1	1.0	0.067,0.046,0.08	0.03,0.051,0.0	0.037
70996	ENSG00000110841.14	PPFIBP1	chr12	+	27679485	27679639	27679488	27679639	27676427	27676599	70996	2,1,0	94,30,38	1,0,2	42,20,25	102	99	0.641736675668	1.0	0.02,0.031,0.0	0.023,0.0,0.072	-0.015
70997	ENSG00000177133.13	PRDM16-DT	chr1	-	3064211	3064302	3064211	3064300	3067336	3068048	70997	4,1,3	0,0,0	1,2,3	2,1,0	101	99	0.507458799129	1.0	1.0,1.0,1.0	0.329,0.662,1.0	0.336
70998	ENSG00000108641.20	B9D1	chr17	-	19343056	19343441	19343056	19343360	19343789	19343857	70998	3,3,1	4,0,3	1,0,0	1,2,0	180	99	1	1.0	0.292,1.0,0.155	0.355,0.0,NA	0.305
70999	ENSG00000108641.20	B9D1	chr17	-	19343056	19343490	19343056	19343360	19343789	19343857	70999	1,0,0	4,0,3	0,0,0	1,2,0	229	99	1	1.0	0.098,NA,0.0	0.0,0.0,NA	0.049
71000	ENSG00000108641.20	B9D1	chr17	-	19343056	19343490	19343056	19343441	19343789	19343857	71000	1,0,0	3,3,1	0,0,0	1,0,0	148	99	1	1.0	0.182,0.0,0.0	0.0,NA,NA	0.061
71001	ENSG00000108641.20	B9D1	chr17	-	19343174	19343461	19343174	19343360	19343789	19343857	71001	106,27,23	4,0,3	54,57,29	1,2,0	200	99	0.211249069743	1.0	0.929,1.0,0.791	0.964,0.934,1.0	-0.059
71002	ENSG00000108641.20	B9D1	chr17	-	19343174	19343495	19343174	19343360	19343789	19343857	71002	13,4,3	4,0,3	2,1,0	1,2,0	234	99	1	1.0	0.579,1.0,0.297	0.458,0.175,NA	0.309
71003	ENSG00000108641.20	B9D1	chr17	-	19343174	19343461	19343174	19343441	19343789	19343857	71003	106,27,23	3,3,1	54,57,29	1,0,0	119	99	0.050725715978	0.9014736122383185	0.967,0.882,0.95	0.978,1.0,1.0	-0.06
71004	ENSG00000108641.20	B9D1	chr17	-	19343174	19343495	19343174	19343441	19343789	19343857	71004	13,4,3	3,3,1	2,1,0	1,0,0	153	99	1	1.0	0.737,0.463,0.66	0.564,1.0,NA	-0.162
71005	ENSG00000108641.20	B9D1	chr17	-	19343174	19343490	19343174	19343461	19343789	19343857	71005	1,0,0	106,27,23	0,0,0	54,57,29	128	99	1	1.0	0.007,0.0,0.0	0.0,0.0,0.0	0.002
71006	ENSG00000108641.20	B9D1	chr17	-	19343174	19343495	19343174	19343490	19343789	19343857	71006	14,4,3	1,0,0	2,1,0	0,0,0	104	99	1	1.0	0.93,1.0,1.0	1.0,1.0,NA	-0.023
71007	ENSG00000108641.20	B9D1	chr17	-	19343453	19343550	19343453	19343490	19343789	19343857	71007	30,8,8	1,0,0	9,8,4	0,0,0	159	99	1	1.0	0.949,1.0,1.0	1.0,1.0,1.0	-0.017
71008	ENSG00000108641.20	B9D1	chr17	-	19343727	19343934	19343727	19343857	19347268	19347331	71008	0,1,0	136,31,19	1,0,0	80,51,44	176	99	1	1.0	0.0,0.018,0.0	0.007,0.0,0.0	0.004
71009	ENSG00000131944.10	FAAP24	chr19	+	32976324	32976812	32976430	32976812	32974059	32974212	71009	4,4,8	50,35,17	1,0,4	17,19,21	205	99	0.0679836517284	1.0	0.037,0.052,0.185	0.028,0.0,0.084	0.054
71010	ENSG00000061794.13	MRPS35	chr12	+	27735446	27735500	27735452	27735500	27724046	27724186	71010	295,168,177	0,0,0	152,115,132	0,1,0	105	99	1	1.0	1.0,1.0,1.0	1.0,0.991,1.0	0.003
71011	ENSG00000105325.15	FZR1	chr19	+	3525867	3525993	3525874	3525993	3522989	3523058	71011	172,65,44	0,0,0	104,42,67	1,0,0	106	99	1	1.0	1.0,1.0,1.0	0.99,1.0,1.0	0.003
71012	ENSG00000105325.15	FZR1	chr19	+	3526119	3526183	3526131	3526183	3525867	3525993	71012	269,110,84	2,0,0	181,99,123	0,0,0	111	99	1	1.0	0.992,1.0,1.0	1.0,1.0,1.0	-0.003
71013	ENSG00000105325.15	FZR1	chr19	+	3526979	3527062	3526990	3527062	3526119	3526183	71013	7,4,3	2,0,0	3,4,3	0,0,0	110	99	1	1.0	0.759,1.0,1.0	1.0,1.0,1.0	-0.08
71014	ENSG00000105325.15	FZR1	chr19	+	3527493	3527814	3527630	3527814	3526979	3527062	71014	1,2,0	300,90,55	0,1,0	199,137,154	236	99	1	1.0	0.001,0.009,0.0	0.0,0.003,0.0	0.002
71015	ENSG00000105325.15	FZR1	chr19	+	3527493	3527814	3527634	3527814	3526979	3527062	71015	1,2,0	4,0,0	0,1,0	2,0,5	240	99	1	1.0	0.093,1.0,NA	0.0,1.0,0.0	0.213
71016	ENSG00000105325.15	FZR1	chr19	+	3527630	3527814	3527634	3527814	3526979	3527062	71016	300,90,55	4,0,0	199,137,154	2,0,5	103	99	0.734599006117	1.0	0.986,1.0,1.0	0.99,1.0,0.967	0.01
71017	ENSG00000105325.15	FZR1	chr19	+	3531575	3531766	3531713	3531766	3530791	3530857	71017	3,1,0	162,61,35	1,0,2	84,46,83	237	99	1	1.0	0.008,0.007,0.0	0.005,0.0,0.01	0.0
71018	ENSG00000105325.15	FZR1	chr19	+	3531575	3531766	3531755	3531766	3530791	3530857	71018	32,7,6	0,0,0	26,13,27	0,0,1	279	99	1	1.0	1.0,1.0,1.0	1.0,1.0,0.905	0.032
71019	ENSG00000105325.15	FZR1	chr19	+	3531713	3531766	3531755	3531766	3530791	3530857	71019	191,67,41	0,0,0	109,59,108	0,0,1	141	99	1	1.0	1.0,1.0,1.0	1.0,1.0,0.987	0.004
71020	ENSG00000105325.15	FZR1	chr19	+	3533293	3533606	3533486	3533606	3531910	3532095	71020	1,3,4	0,0,1	5,5,5	0,0,0	292	99	1	1.0	1.0,1.0,0.576	1.0,1.0,1.0	-0.141
71021	ENSG00000105325.15	FZR1	chr19	+	3533274	3533398	3533293	3533398	3532576	3532650	71021	0,1,1	263,78,50	4,0,0	179,102,113	118	99	1	1.0	0.0,0.011,0.017	0.018,0.0,0.0	0.003
71022	ENSG00000105325.15	FZR1	chr19	+	3534794	3534836	3534826	3534836	3534420	3534513	71022	138,46,35	0,2,1	95,59,65	0,2,0	131	99	1	1.0	1.0,0.946,0.964	1.0,0.957,1.0	-0.016
71023	ENSG00000157741.15	UBN2	chr7	+	139232134	139232457	139232289	139232457	139231236	139231952	71023	0,0,0	1,0,0	0,0,1	1,0,0	254	99	1	1.0	0.0,NA,NA	0.0,NA,1.0	-0.5
71024	ENSG00000157741.15	UBN2	chr7	+	139237004	139237097	139237007	139237097	139231236	139231952	71024	29,8,25	7,4,3	36,15,12	5,0,4	102	99	0.273539246681	1.0	0.801,0.66,0.89	0.875,1.0,0.744	-0.089
71025	ENSG00000157741.15	UBN2	chr7	+	139269393	139269523	139269435	139269523	139266332	139266403	71025	28,17,16	0,0,0	14,11,17	0,0,1	141	99	1	1.0	1.0,1.0,1.0	1.0,1.0,0.923	0.026
71026	ENSG00000157741.15	UBN2	chr7	+	139281853	139282055	139282004	139282055	139279317	139279360	71026	1,1,1	36,13,16	0,0,0	11,5,6	250	99	1	1.0	0.011,0.03,0.024	0.0,0.0,0.0	0.022
71027	ENSG00000157741.15	UBN2	chr7	+	139293231	139293463	139293366	139293463	139283023	139284574	71027	70,20,27	1,0,0	46,22,28	0,0,0	234	99	1	1.0	0.967,1.0,1.0	1.0,1.0,1.0	-0.011
71028	ENSG00000064763.12	FAR2	chr12	+	29270411	29270638	29270424	29270638	29149351	29149407	71028	179,66,43	1,0,0	87,36,53	0,0,0	112	99	1	1.0	0.994,1.0,1.0	1.0,1.0,1.0	-0.002
71029	ENSG00000064763.12	FAR2	chr12	+	29307633	29307835	29307657	29307835	29297020	29297200	71029	2,0,0	141,53,50	0,1,0	83,51,55	123	99	1	1.0	0.011,0.0,0.0	0.0,0.016,0.0	-0.002
71030	ENSG00000064763.12	FAR2	chr12	+	29316817	29317012	29316840	29317012	29311882	29311950	71030	0,0,0	203,73,79	0,1,1	109,44,58	122	99	1	1.0	0.0,0.0,0.0	0.0,0.018,0.014	-0.011
71031	ENSG00000064763.12	FAR2	chr12	+	29316817	29317012	29316849	29317012	29311882	29311950	71031	0,0,0	0,0,1	0,0,1	0,0,0	131	99	1	1.0	NA,NA,0.0	NA,NA,1.0	-1.0
71032	ENSG00000064763.12	FAR2	chr12	+	29316840	29317012	29316849	29317012	29311882	29311950	71032	203,73,79	0,0,1	109,44,58	0,0,0	108	99	1	1.0	1.0,1.0,0.986	1.0,1.0,1.0	-0.005
71033	ENSG00000064763.12	FAR2	chr12	+	29340807	29341121	29340832	29341121	29333631	29333734	71033	2,0,0	0,1,0	0,2,0	0,0,0	124	99	1	1.0	1.0,0.0,NA	NA,1.0,NA	-0.5
71034	ENSG00000087502.19	ERGIC2	chr12	-	29345442	29345540	29345442	29345510	29349078	29349177	71034	271,92,93	4,1,0	157,99,100	0,0,0	129	99	1	1.0	0.981,0.986,1.0	1.0,1.0,1.0	-0.011
71035	ENSG00000087502.19	ERGIC2	chr12	-	29345442	29345557	29345442	29345510	29349078	29349177	71035	95,36,35	4,1,0	48,49,50	0,0,0	146	99	0.773163738887	1.0	0.942,0.961,1.0	1.0,1.0,1.0	-0.032
71036	ENSG00000087502.19	ERGIC2	chr12	-	29361644	29361685	29361644	29361681	29366876	29366947	71036	218,95,77	0,0,0	130,81,109	0,1,0	103	99	1	1.0	1.0,1.0,1.0	1.0,0.987,1.0	0.004
71037	ENSG00000138279.16	ANXA7	chr10	-	73378910	73379023	73378910	73379018	73379878	73379954	71037	270,119,125	2,1,0	121,77,86	1,0,1	104	99	1	1.0	0.992,0.991,1.0	0.991,1.0,0.988	0.001
71038	ENSG00000138279.16	ANXA7	chr10	-	73378910	73379123	73378910	73379018	73379878	73379954	71038	0,2,0	2,1,0	0,0,0	1,0,1	204	99	1	1.0	0.0,0.493,NA	0.0,NA,0.0	0.246
71039	ENSG00000138279.16	ANXA7	chr10	-	73378910	73379123	73378910	73379023	73379878	73379954	71039	0,2,0	270,119,125	0,0,0	121,77,86	199	99	1	1.0	0.0,0.008,0.0	0.0,0.0,0.0	0.003
71040	ENSG00000138279.16	ANXA7	chr10	-	73379920	73380201	73379920	73379954	73387688	73387783	71040	147,89,62	0,1,0	77,66,47	0,0,0	346	99	1	1.0	1.0,0.962,1.0	1.0,1.0,1.0	-0.013
71041	ENSG00000138279.16	ANXA7	chr10	-	73387688	73387783	73387688	73387777	73388311	73388414	71041	557,240,198	8,2,1	255,176,181	1,1,1	105	99	1	1.0	0.985,0.991,0.995	0.996,0.994,0.994	-0.004
71042	ENSG00000138279.16	ANXA7	chr10	-	73397163	73397274	73397163	73397265	73398180	73398385	71042	286,169,131	5,1,3	155,97,106	1,0,2	108	99	0.716298056366	1.0	0.981,0.994,0.976	0.993,1.0,0.98	-0.007
71043	ENSG00000133687.16	TMTC1	chr12	-	29520617	29520720	29520617	29520717	29536208	29536317	71043	58,21,18	0,1,0	29,8,11	0,0,0	102	99	1	1.0	1.0,0.953,1.0	1.0,1.0,1.0	-0.016
71044	ENSG00000133704.10	IPO8	chr12	-	30630471	30630957	30630471	30630955	30631894	30632011	71044	230,82,100	2,0,0	109,59,63	1,0,0	101	99	1	1.0	0.991,1.0,1.0	0.991,1.0,1.0	0.0
71045	ENSG00000133704.10	IPO8	chr12	-	30631625	30632051	30631625	30632011	30634082	30634286	71045	0,0,1	155,68,60	0,0,0	73,51,42	139	99	1	1.0	0.0,0.0,0.012	0.0,0.0,0.0	0.004
71046	ENSG00000133704.10	IPO8	chr12	-	30636981	30637187	30636981	30637057	30639514	30639735	71046	224,64,71	0,0,0	118,46,50	0,1,0	229	99	1	1.0	1.0,1.0,1.0	1.0,0.952,1.0	0.016
71047	ENSG00000133704.10	IPO8	chr12	-	30639514	30639735	30639514	30639651	30649136	30649232	71047	226,74,60	1,0,0	100,43,35	0,0,0	183	99	1	1.0	0.992,1.0,1.0	1.0,1.0,1.0	-0.003
71048	ENSG00000133704.10	IPO8	chr12	-	30663488	30663654	30663488	30663628	30665219	30665309	71048	88,48,49	2,0,0	39,29,17	0,0,0	125	99	1	1.0	0.972,1.0,1.0	1.0,1.0,1.0	-0.009
71049	ENSG00000133704.10	IPO8	chr12	-	30663488	30663683	30663488	30663628	30665219	30665309	71049	0,0,0	2,0,0	0,0,1	0,0,0	154	99	1	1.0	0.0,NA,NA	NA,NA,1.0	-1.0
71050	ENSG00000133704.10	IPO8	chr12	-	30663488	30663683	30663488	30663654	30665219	30665309	71050	0,0,0	88,48,49	0,0,1	39,29,17	128	99	1	1.0	0.0,0.0,0.0	0.0,0.0,0.044	-0.015
71051	ENSG00000133704.10	IPO8	chr12	-	30665219	30665309	30665219	30665306	30665728	30665845	71051	283,123,81	9,9,6	110,61,82	5,2,5	102	99	0.644190272538	1.0	0.968,0.93,0.929	0.955,0.967,0.941	-0.012
71052	ENSG00000133704.10	IPO8	chr12	-	30666174	30666251	30666174	30666218	30669182	30669282	71052	121,39,45	0,0,0	59,20,30	0,1,0	132	99	1	1.0	1.0,1.0,1.0	1.0,0.938,1.0	0.021
71053	ENSG00000133704.10	IPO8	chr12	-	30673989	30674074	30673989	30674072	30674658	30674753	71053	198,72,50	1,0,0	89,29,43	0,0,0	101	99	1	1.0	0.995,1.0,1.0	1.0,1.0,1.0	-0.002
71054	ENSG00000133704.10	IPO8	chr12	-	30681658	30681846	30681658	30681817	30684300	30684457	71054	0,1,0	135,51,68	0,0,0	53,28,22	128	99	1	1.0	0.0,0.015,0.0	0.0,0.0,0.0	0.005
71055	ENSG00000133704.10	IPO8	chr12	-	30684300	30684476	30684300	30684457	30690495	30690577	71055	0,1,0	127,59,43	0,0,0	72,38,38	118	99	1	1.0	0.0,0.014,0.0	0.0,0.0,0.0	0.005
71056	ENSG00000110888.19	CAPRIN2	chr12	-	30710339	30710514	30710339	30710467	30711565	30711629	71056	14,5,7	5,0,4	8,6,6	1,0,0	146	99	0.000103033624468	0.01094821374721834	0.655,1.0,0.543	0.844,1.0,1.0	-0.215
71057	ENSG00000110888.19	CAPRIN2	chr12	-	30711565	30711629	30711565	30711617	30713784	30713885	71057	80,19,18	1,0,0	40,27,18	0,0,0	111	99	1	1.0	0.986,1.0,1.0	1.0,1.0,1.0	-0.005
71058	ENSG00000110888.19	CAPRIN2	chr12	-	30714958	30715144	30714958	30715081	30716400	30716676	71058	53,11,13	0,0,0	29,27,23	0,0,1	162	99	1	1.0	1.0,1.0,1.0	1.0,1.0,0.934	0.022
71059	ENSG00000110888.19	CAPRIN2	chr12	-	30719078	30719225	30719078	30719221	30723258	30723314	71059	13,6,3	0,0,0	11,9,7	1,0,0	103	99	1	1.0	1.0,1.0,1.0	0.914,1.0,1.0	0.029
71060	ENSG00000110888.19	CAPRIN2	chr12	-	30719078	30720915	30719078	30719221	30723258	30723314	71060	115,41,36	0,0,0	70,45,22	1,0,0	1793	99	1	1.0	1.0,1.0,1.0	0.794,1.0,1.0	0.069
71061	ENSG00000110888.19	CAPRIN2	chr12	-	30734954	30735222	30734954	30735206	30741019	30741106	71061	0,1,0	23,10,5	0,0,0	29,12,11	115	99	1	1.0	0.0,0.079,0.0	0.0,0.0,0.0	0.026
71062	ENSG00000105497.8	ZNF175	chr19	+	51581786	51581882	51581807	51581882	51581390	51581517	71062	49,20,15	1,0,0	22,8,11	0,0,0	120	99	1	1.0	0.976,1.0,1.0	1.0,1.0,1.0	-0.008
71063	ENSG00000139146.14	SINHCAF	chr12	-	31287633	31287784	31287633	31287726	31293804	31293931	71063	597,320,238	0,1,0	248,159,164	0,0,0	157	99	1	1.0	1.0,0.995,1.0	1.0,1.0,1.0	-0.002
71064	ENSG00000139146.14	SINHCAF	chr12	-	31293804	31293944	31293804	31293931	31295233	31295333	71064	1,0,1	686,257,228	0,0,0	290,166,202	112	99	1	1.0	0.001,0.0,0.004	0.0,0.0,0.0	0.002
71065	ENSG00000174718.12	RESF1	chr12	+	31987183	31987322	31987238	31987322	31980877	31985957	71065	1,0,0	73,20,33	0,1,0	45,27,57	154	99	1	1.0	0.009,0.0,0.0	0.0,0.023,0.0	-0.005
71066	ENSG00000174718.12	RESF1	chr12	+	31987183	31987322	31987244	31987322	31980877	31985957	71066	1,0,0	0,0,0	0,1,0	2,2,0	160	99	1	1.0	1.0,NA,NA	0.0,0.236,NA	0.882
71067	ENSG00000174718.12	RESF1	chr12	+	31987238	31987322	31987244	31987322	31980877	31985957	71067	73,20,33	0,0,0	45,27,57	2,2,0	105	99	0.396112768492	1.0	1.0,1.0,1.0	0.955,0.927,1.0	0.039
71068	ENSG00000122786.20	CALD1	chr7	+	134950116	134950514	134950373	134950514	134947507	134947769	71068	5,0,0	710,239,280	1,2,1	358,211,258	356	99	1	1.0	0.002,0.0,0.0	0.001,0.003,0.001	-0.001
71069	ENSG00000122786.20	CALD1	chr7	+	134958068	134958112	134958072	134958112	134950374	134950514	71069	390,207,198	2,0,0	237,142,169	0,0,0	103	99	1	1.0	0.995,1.0,1.0	1.0,1.0,1.0	-0.002
71070	ENSG00000122786.20	CALD1	chr7	+	134968322	134968402	134968339	134968402	134965305	134965386	71070	1,0,0	728,275,277	0,0,1	336,185,203	116	99	1	1.0	0.001,0.0,0.0	0.0,0.0,0.004	-0.001
71071	ENSG00000151746.15	BICD1	chr12	+	32305663	32306122	32305696	32306122	32293993	32294146	71071	0,0,0	43,21,9	0,2,0	24,21,24	132	99	1	1.0	0.0,0.0,0.0	0.0,0.067,0.0	-0.022
71073	ENSG00000151746.15	BICD1	chr12	+	32338764	32338979	32338785	32338979	32337498	32337706	71073	3,2,1	16,5,6	3,2,2	8,8,15	120	99	0.886054445503	1.0	0.134,0.248,0.121	0.236,0.171,0.099	-0.001
71074	ENSG00000151746.15	BICD1	chr12	+	32338785	32338979	32338813	32338979	32337498	32337706	71074	16,5,6	1,0,0	8,8,15	0,0,0	127	99	1	1.0	0.926,1.0,1.0	1.0,1.0,1.0	-0.025
71075	ENSG00000151746.15	BICD1	chr12	+	32367659	32367745	32367669	32367745	32337498	32337706	71075	0,0,0	5,0,0	0,0,1	0,0,1	109	99	1	1.0	0.0,NA,NA	NA,NA,0.476	-0.476
71076	ENSG00000151746.15	BICD1	chr12	+	32338760	32338979	32338785	32338979	32337498	32337816	71076	3,2,0	4,4,2	4,2,2	5,4,1	124	99	0.310635461481	1.0	0.375,0.285,0.0	0.39,0.285,0.615	-0.21
71077	ENSG00000151746.15	BICD1	chr12	+	32367659	32367745	32367669	32367745	32338785	32338979	71077	1,0,0	1,2,1	0,0,0	0,1,2	109	99	1	1.0	0.476,0.0,0.0	NA,0.0,0.0	0.159
71078	ENSG00000175166.17	PSMD2	chr3	+	184299850	184299907	184299857	184299907	184299250	184299401	71078	1089,538,467	0,1,0	656,435,439	0,0,0	106	99	1	1.0	1.0,0.998,1.0	1.0,1.0,1.0	-0.001
71079	ENSG00000175166.17	PSMD2	chr3	+	184299790	184299907	184299850	184299907	184299253	184299633	71079	4,4,1	10,6,13	0,0,0	10,2,8	159	99	4.37339530425e-05	0.005698578257147894	0.199,0.293,0.046	0.0,0.0,0.0	0.179
71080	ENSG00000175166.17	PSMD2	chr3	+	184300235	184300444	184300279	184300444	184299903	184299907	71080	0,0,1	441,239,223	0,0,0	300,192,198	143	99	1	1.0	0.0,0.0,0.003	0.0,0.0,0.0	0.001
71081	ENSG00000175166.17	PSMD2	chr3	+	184302920	184303062	184303001	184303062	184302739	184302823	71081	3,3,6	724,353,270	1,6,3	382,264,298	180	99	1	1.0	0.002,0.005,0.012	0.001,0.012,0.006	-0.0
71083	ENSG00000175166.17	PSMD2	chr3	+	184303313	184303466	184303400	184303466	184303027	184303062	71083	84,63,37	2,3,2	49,34,24	0,1,1	186	99	1	1.0	0.957,0.918,0.908	1.0,0.948,0.927	-0.031
71084	ENSG00000175166.17	PSMD2	chr3	+	184303313	184303749	184303319	184303749	184303027	184303062	71084	1,0,1	285,143,141	2,1,0	182,117,114	105	99	1	1.0	0.003,0.0,0.007	0.01,0.008,0.0	-0.003
71085	ENSG00000175166.17	PSMD2	chr3	+	184303316	184303466	184303400	184303466	184303027	184303062	71085	83,63,38	2,3,2	49,34,24	0,1,1	183	99	1	1.0	0.957,0.919,0.911	1.0,0.948,0.928	-0.03
71086	ENSG00000175166.17	PSMD2	chr3	+	184303316	184303749	184303319	184303749	184303027	184303062	71086	0,0,2	285,143,141	2,1,0	182,117,114	102	99	1	1.0	0.0,0.0,0.014	0.011,0.008,0.0	-0.002
71087	ENSG00000175166.17	PSMD2	chr3	+	184303319	184303749	184303400	184303749	184303027	184303062	71087	368,206,178	2,3,2	231,151,138	0,1,1	180	99	0.615647211419	1.0	0.99,0.974,0.98	1.0,0.988,0.987	-0.01
71088	ENSG00000175166.17	PSMD2	chr3	+	184305767	184305930	184305848	184305930	184304303	184304391	71088	750,403,332	1,0,0	427,277,332	0,0,0	180	99	1	1.0	0.998,1.0,1.0	1.0,1.0,1.0	-0.001
71089	ENSG00000175166.17	PSMD2	chr3	+	184307613	184307708	184307651	184307708	184307356	184307525	71089	549,319,249	0,0,2	311,191,247	0,0,0	137	99	1	1.0	1.0,1.0,0.989	1.0,1.0,1.0	-0.004
71090	ENSG00000175166.17	PSMD2	chr3	+	184308401	184308534	184308457	184308534	184307921	184308016	71090	9,8,9	1,0,0	17,7,11	0,0,0	155	99	1	1.0	0.852,1.0,1.0	1.0,1.0,1.0	-0.049
71091	ENSG00000175166.17	PSMD2	chr3	+	184308401	184308724	184308448	184308724	184307921	184308016	71091	9,8,9	341,224,179	17,7,11	256,134,171	146	99	0.0376797959198	0.749587820346396	0.018,0.024,0.033	0.043,0.034,0.042	-0.015
71092	ENSG00000175166.17	PSMD2	chr3	+	184308448	184308724	184308457	184308724	184307921	184308016	71092	341,224,179	1,0,0	256,134,171	0,0,0	108	99	1	1.0	0.997,1.0,1.0	1.0,1.0,1.0	-0.001
71093	ENSG00000095906.17	NUBP2	chr16	+	1783879	1784367	1784116	1784367	1783006	1783036	71093	0,0,0	0,1,2	0,0,1	0,0,0	336	99	1	1.0	NA,0.0,0.0	NA,NA,1.0	-1.0
71094	ENSG00000095906.17	NUBP2	chr16	+	1786536	1787831	1787676	1787831	1783876	1784369	71094	848,368,281	0,0,1	435,334,288	0,0,0	1239	99	1	1.0	1.0,1.0,0.957	1.0,1.0,1.0	-0.014
71096	ENSG00000095906.17	NUBP2	chr16	+	1787518	1787787	1787676	1787787	1786536	1786655	71096	2,1,2	161,87,68	0,1,0	122,74,94	257	99	1	1.0	0.005,0.004,0.011	0.0,0.005,0.0	0.005
71097	ENSG00000095906.17	NUBP2	chr16	+	1787518	1788000	1787940	1788000	1786536	1786655	71097	215,139,103	24,8,15	130,79,83	2,1,1	521	99	2.38922611362e-07	8.375146472955237e-05	0.63,0.768,0.566	0.925,0.938,0.94	-0.28
71098	ENSG00000095906.17	NUBP2	chr16	+	1787518	1787777	1787676	1787777	1786756	1786955	71098	0,0,1	147,54,45	0,2,0	83,68,43	257	99	1	1.0	0.0,0.0,0.008	0.0,0.011,0.0	-0.001
71099	ENSG00000095906.17	NUBP2	chr16	+	1788137	1788150	1788140	1788150	1787940	1788051	71099	682,344,299	1,0,0	428,237,243	0,0,0	102	99	1	1.0	0.998,1.0,1.0	1.0,1.0,1.0	-0.001
71100	ENSG00000095906.17	NUBP2	chr16	+	1788137	1788150	1788148	1788150	1787940	1788051	71100	766,382,332	0,0,1	474,262,270	0,0,0	110	99	1	1.0	1.0,1.0,0.997	1.0,1.0,1.0	-0.001
71101	ENSG00000095906.17	NUBP2	chr16	+	1788140	1788150	1788148	1788150	1787940	1788051	71101	85,38,33	0,0,1	46,25,27	0,0,0	107	99	1	1.0	1.0,1.0,0.968	1.0,1.0,1.0	-0.011
71102	ENSG00000095906.17	NUBP2	chr16	+	1788140	1788207	1788160	1788207	1787940	1788051	71102	112,53,41	3,0,5	66,43,36	0,0,0	119	99	0.0466317442514	0.8544604751338206	0.969,1.0,0.872	1.0,1.0,1.0	-0.053
71103	ENSG00000095906.17	NUBP2	chr16	+	1788148	1788207	1788160	1788207	1787940	1788051	71103	27,15,9	3,0,5	20,18,9	0,0,0	111	99	0.000356632237213	0.027137751809974346	0.889,1.0,0.616	1.0,1.0,1.0	-0.165
71104	ENSG00000095906.17	NUBP2	chr16	+	1788479	1788680	1788568	1788680	1788160	1788207	71104	14,7,1	362,233,192	5,5,2	269,172,149	188	99	0.419322808228	1.0	0.02,0.016,0.003	0.01,0.015,0.007	0.002
71105	ENSG00000151332.20	MBIP	chr14	-	36308016	36308210	36308016	36308189	36311572	36311725	71105	0,0,0	139,62,40	0,0,1	83,62,58	120	99	1	1.0	0.0,0.0,0.0	0.0,0.0,0.014	-0.005
71106	ENSG00000151332.20	MBIP	chr14	-	36311572	36311747	36311572	36311725	36311958	36312024	71106	1,0,0	134,51,51	0,0,0	72,35,46	121	99	1	1.0	0.006,0.0,0.0	0.0,0.0,0.0	0.002
71107	ENSG00000151332.20	MBIP	chr14	-	36311958	36312024	36311958	36311969	36313289	36314313	71107	93,31,34	0,0,1	46,22,31	0,0,0	154	99	1	1.0	1.0,1.0,0.956	1.0,1.0,1.0	-0.015
71108	ENSG00000151332.20	MBIP	chr14	-	36311572	36311969	36311572	36311725	36314511	36314608	71108	7,0,1	0,1,0	0,3,2	0,0,2	343	99	1	1.0	1.0,0.0,1.0	NA,1.0,0.224	0.055
71109	ENSG00000151332.20	MBIP	chr14	-	36311958	36312024	36311958	36311969	36314511	36314608	71109	193,76,64	2,0,0	93,51,71	0,0,0	154	99	1	1.0	0.984,1.0,1.0	1.0,1.0,1.0	-0.005
71110	ENSG00000103591.13	AAGAB	chr15	-	67203547	67203597	67203547	67203592	67204043	67204148	71110	540,217,212	0,0,0	212,130,127	1,0,0	104	99	1	1.0	1.0,1.0,1.0	0.995,1.0,1.0	0.002
71111	ENSG00000103591.13	AAGAB	chr15	-	67209455	67209544	67209455	67209540	67231813	67231897	71111	347,170,172	0,0,0	163,93,99	1,0,0	103	99	1	1.0	1.0,1.0,1.0	0.994,1.0,1.0	0.002
71112	ENSG00000103591.13	AAGAB	chr15	-	67209455	67209562	67209455	67209540	67231813	67231897	71112	60,25,31	0,0,0	19,26,24	1,0,0	121	99	1	1.0	1.0,1.0,1.0	0.94,1.0,1.0	0.02
71113	ENSG00000103591.13	AAGAB	chr15	-	67209455	67209562	67209455	67209544	67231813	67231897	71113	23,11,8	310,156,149	10,11,7	154,78,82	117	99	0.398413241062	1.0	0.059,0.056,0.043	0.052,0.107,0.067	-0.023
71114	ENSG00000103591.13	AAGAB	chr15	-	67231813	67231897	67231813	67231885	67235978	67236068	71114	420,188,176	0,0,1	166,96,108	0,0,0	111	99	1	1.0	1.0,1.0,0.994	1.0,1.0,1.0	-0.002
71115	ENSG00000103591.13	AAGAB	chr15	-	67231813	67232246	67231813	67231885	67235978	67236068	71115	3,6,4	0,0,1	0,4,3	0,0,0	460	99	1	1.0	1.0,1.0,0.463	NA,1.0,1.0	-0.179
71116	ENSG00000103591.13	AAGAB	chr15	-	67231813	67232246	67231813	67231897	67235978	67236068	71116	0,0,3	417,182,175	0,1,1	166,93,106	448	99	1	1.0	0.0,0.0,0.004	0.0,0.002,0.002	0.0
71117	ENSG00000103591.13	AAGAB	chr15	-	67236629	67236820	67236629	67236805	67254558	67254661	71117	62,40,33	0,0,1	37,13,10	0,1,0	114	99	1	1.0	1.0,1.0,0.966	1.0,0.919,1.0	0.016
71118	ENSG00000139117.14	CPNE8	chr12	-	38677451	38677554	38677451	38677498	38679577	38679678	71118	19,7,6	0,0,0	9,2,5	0,0,1	155	99	1	1.0	1.0,1.0,1.0	1.0,1.0,0.762	0.079
71119	ENSG00000139117.14	CPNE8	chr12	-	38677451	38677554	38677451	38677498	38685489	38685694	71119	42,12,14	1,0,0	13,7,11	0,0,0	155	99	1	1.0	0.964,1.0,1.0	1.0,1.0,1.0	-0.012
71120	ENSG00000139116.19	KIF21A	chr12	-	39301479	39301706	39301479	39301679	39302964	39303135	71120	0,0,1	40,23,8	0,0,0	20,11,14	126	99	1	1.0	0.0,0.0,0.089	0.0,0.0,0.0	0.03
71121	ENSG00000139116.19	KIF21A	chr12	-	39366349	39366517	39366349	39366475	39367029	39367188	71121	29,17,23	1,0,0	11,12,16	1,0,0	141	99	1	1.0	0.953,1.0,1.0	0.885,1.0,1.0	0.023
71122	ENSG00000196155.13	PLEKHG4	chr16	+	67286733	67286919	67286748	67286919	67286444	67286666	71122	0,0,0	12,1,1	0,1,0	11,5,2	114	99	1	1.0	0.0,0.0,0.0	0.0,0.148,0.0	-0.049
71123	ENSG00000196155.13	PLEKHG4	chr16	+	67286733	67287177	67286999	67287177	67286444	67286666	71123	24,20,11	0,0,0	21,22,12	0,0,2	365	99	1	1.0	1.0,1.0,1.0	1.0,1.0,0.619	0.127
71124	ENSG00000196155.13	PLEKHG4	chr16	+	67288166	67288400	67288169	67288400	67287949	67288014	71124	24,0,3	1,1,0	14,10,14	0,0,0	102	99	1	1.0	0.959,0.0,1.0	1.0,1.0,1.0	-0.347
71125	ENSG00000147677.12	EIF3H	chr8	-	116646465	116646603	116646465	116646597	116648805	116648926	71125	2308,835,852	0,0,0	1190,656,856	1,0,0	105	99	1	1.0	1.0,1.0,1.0	0.999,1.0,1.0	0.0
71126	ENSG00000147677.12	EIF3H	chr8	-	116648805	116648947	116648805	116648926	116655855	116656005	71126	1,1,0	2196,847,684	0,0,1	1129,573,749	120	99	1	1.0	0.0,0.001,0.0	0.0,0.0,0.001	0.0
71127	ENSG00000147677.12	EIF3H	chr8	-	116655855	116656026	116655855	116656005	116657214	116657775	71127	0,0,1	1034,427,357	0,0,0	559,300,345	120	99	1	1.0	0.0,0.0,0.002	0.0,0.0,0.0	0.001
71128	ENSG00000147677.12	EIF3H	chr8	-	116655855	116656033	116655855	116656005	116657214	116657775	71128	0,1,0	1034,427,357	0,0,0	559,300,345	127	99	1	1.0	0.0,0.002,0.0	0.0,0.0,0.0	0.001
71130	ENSG00000147677.12	EIF3H	chr8	-	116657214	116657341	116657214	116657314	116658812	116658980	71130	0,2,0	929,444,404	0,0,0	568,346,425	126	99	1	1.0	0.0,0.004,0.0	0.0,0.0,0.0	0.001
71131	ENSG00000147677.12	EIF3H	chr8	-	116658812	116658980	116658812	116658969	116726015	116726172	71131	507,216,184	0,1,0	274,166,211	0,3,0	110	99	1	1.0	1.0,0.995,1.0	1.0,0.98,1.0	0.005
71132	ENSG00000147677.12	EIF3H	chr8	-	116726015	116726198	116726015	116726046	116755665	116755829	71132	399,207,165	0,0,2	226,164,176	0,0,0	251	99	1	1.0	1.0,1.0,0.97	1.0,1.0,1.0	-0.01
71133	ENSG00000164877.19	MICALL2	chr7	-	1447574	1447765	1447574	1447750	1448619	1448761	71133	6,2,1	0,0,0	3,0,1	0,0,1	114	99	1	1.0	1.0,1.0,1.0	1.0,NA,0.465	0.267
71134	ENSG00000164877.19	MICALL2	chr7	-	1450239	1450400	1450239	1450288	1459183	1459470	71134	0,0,2	8,1,3	1,1,0	5,2,3	211	99	1	1.0	0.0,0.0,0.238	0.086,0.19,0.0	-0.013
71135	ENSG00000170629.15	DPY19L2P2	chr7	-	103238802	103238871	103238802	103238866	103240561	103240653	71135	1,0,0	0,0,0	0,1,0	0,2,0	104	99	1	1.0	1.0,NA,NA	NA,0.322,NA	0.678
71136	ENSG00000082996.20	RNF13	chr3	+	149901711	149902152	149902071	149902152	149895472	149895560	71136	0,1,1	91,33,30	3,0,0	52,23,40	459	99	1	1.0	0.0,0.006,0.007	0.012,0.0,0.0	0.0
71137	ENSG00000188906.17	LRRK2	chr12	+	40323159	40323306	40323162	40323306	40322318	40322510	71137	8,3,0	1,0,0	4,3,1	0,0,0	102	99	1	1.0	0.886,1.0,NA	1.0,1.0,1.0	-0.057
71138	ENSG00000104067.17	TJP1	chr15	-	29703324	29703434	29703324	29703410	29704161	29704305	71138	1,0,0	1,0,0	1,0,0	0,0,0	123	99	1	1.0	0.446,NA,NA	1.0,NA,NA	-0.554
71139	ENSG00000104067.17	TJP1	chr15	-	29704221	29704714	29704221	29704305	29705527	29705745	71139	0,0,1	54,32,36	0,0,0	32,19,24	508	99	1	1.0	0.0,0.0,0.005	0.0,0.0,0.0	0.002
71140	ENSG00000104067.17	TJP1	chr15	-	29708558	29709027	29708558	29708616	29710830	29711000	71140	31,18,19	0,0,0	31,7,20	1,0,0	510	99	1	1.0	1.0,1.0,1.0	0.858,1.0,1.0	0.047
71141	ENSG00000104067.17	TJP1	chr15	-	29708558	29709036	29708558	29708616	29710830	29711000	71141	564,206,192	0,0,0	335,178,208	1,0,0	519	99	1	1.0	1.0,1.0,1.0	0.985,1.0,1.0	0.005
71142	ENSG00000104067.17	TJP1	chr15	-	29708558	29709036	29708558	29709027	29710830	29711000	71142	201,68,67	1,0,0	109,57,77	0,0,0	108	99	1	1.0	0.995,1.0,1.0	1.0,1.0,1.0	-0.002
71143	ENSG00000104067.17	TJP1	chr15	-	29709808	29709978	29709808	29709976	29710830	29711000	71143	0,0,1	0,0,0	0,0,0	0,0,1	101	99	1	1.0	NA,NA,1.0	NA,NA,0.0	1.0
71144	ENSG00000104067.17	TJP1	chr15	-	29716610	29716868	29716610	29716838	29718020	29718118	71144	1,0,0	238,99,83	0,0,0	131,74,92	129	99	1	1.0	0.003,0.0,0.0	0.0,0.0,0.0	0.001
71145	ENSG00000104067.17	TJP1	chr15	-	29741021	29741465	29741021	29741436	29742641	29743029	71145	0,2,0	69,45,29	0,0,0	54,20,23	128	99	1	1.0	0.0,0.033,0.0	0.0,0.0,0.0	0.011
71146	ENSG00000104067.17	TJP1	chr15	-	29742641	29742835	29742641	29742781	29761138	29761286	71146	1,0,0	180,59,64	0,0,1	83,47,65	153	99	1	1.0	0.004,0.0,0.0	0.0,0.0,0.01	-0.002
71147	ENSG00000104067.17	TJP1	chr15	-	29761600	29761769	29761600	29761632	29762334	29762438	71147	235,62,71	0,0,1	122,52,77	0,0,0	236	99	1	1.0	1.0,1.0,0.968	1.0,1.0,1.0	-0.011
71148	ENSG00000104067.17	TJP1	chr15	-	29800645	29800702	29800645	29800695	29822001	29822503	71148	117,39,53	0,0,2	56,27,33	0,0,0	106	99	1	1.0	1.0,1.0,0.961	1.0,1.0,1.0	-0.013
71150	ENSG00000165813.20	CCDC186	chr10	-	114144496	114144616	114144496	114144612	114145548	114145761	71150	98,45,33	0,0,0	59,23,45	1,0,1	103	99	1	1.0	1.0,1.0,1.0	0.983,1.0,0.977	0.013
71151	ENSG00000189042.14	ZNF567	chr19	+	36689396	36689497	36689400	36689497	36687611	36687878	71151	0,0,0	2,2,3	0,2,0	1,2,1	103	99	0.811197966356	1.0	0.0,0.0,0.0	0.0,0.49,0.0	-0.163
71152	ENSG00000189042.14	ZNF567	chr19	+	36712592	36712852	36712780	36712852	36712481	36712512	71152	6,7,5	70,15,17	6,4,3	34,18,17	287	99	0.87240441771	1.0	0.029,0.139,0.092	0.057,0.071,0.057	0.025
71154	ENSG00000156232.7	WHAMM	chr15	+	82816691	82816842	82816694	82816842	82813102	82813276	71154	35,26,7	0,0,1	17,11,19	0,0,0	102	99	1	1.0	1.0,1.0,0.872	1.0,1.0,1.0	-0.043
71156	ENSG00000156232.7	WHAMM	chr15	+	82817886	82818089	82817919	82818089	82816691	82816842	71156	0,2,0	51,26,20	0,0,0	29,21,20	132	99	1	1.0	0.0,0.055,0.0	0.0,0.0,0.0	0.018
71157	ENSG00000151233.11	GXYLT1	chr12	-	42097909	42098073	42097909	42098033	42105817	42106069	71157	0,0,1	136,48,40	0,0,0	54,44,47	139	99	1	1.0	0.0,0.0,0.017	0.0,0.0,0.0	0.006
71158	ENSG00000015153.15	YAF2	chr12	-	42235613	42235736	42235613	42235723	42237598	42237800	71158	0,0,0	0,1,0	1,0,0	0,1,0	112	99	1	1.0	NA,0.0,NA	1.0,0.0,NA	-0.5
71159	ENSG00000015153.15	YAF2	chr12	-	42235613	42236045	42235613	42235723	42237598	42237800	71159	13,6,11	0,1,0	7,5,20	0,1,0	421	99	1	1.0	1.0,0.585,1.0	1.0,0.54,1.0	0.015
71160	ENSG00000015153.15	YAF2	chr12	-	42235613	42236045	42235613	42235736	42237598	42237800	71160	13,6,11	0,0,0	7,5,20	1,0,0	408	99	1	1.0	1.0,1.0,1.0	0.629,1.0,1.0	0.124
71161	ENSG00000003400.16	CASP10	chr2	+	201203729	201203766	201203732	201203766	201195841	201195948	71161	1,0,0	0,0,2	1,0,1	0,0,0	102	99	1	1.0	1.0,NA,0.0	1.0,NA,1.0	-0.5
71162	ENSG00000139174.12	PRICKLE1	chr12	-	42468625	42468829	42468625	42468694	42469449	42469660	71162	23,11,5	0,1,0	16,7,8	1,0,0	234	99	1	1.0	1.0,0.823,1.0	0.871,1.0,1.0	-0.016
71163	ENSG00000173157.18	ADAMTS20	chr12	-	43434244	43434371	43434244	43434363	43439621	43439751	71163	7,4,9	0,0,0	7,5,6	1,0,0	107	99	1	1.0	1.0,1.0,1.0	0.866,1.0,1.0	0.045
71164	ENSG00000173157.18	ADAMTS20	chr12	-	43452513	43452695	43452513	43452618	43453906	43454052	71164	3,3,2	0,0,0	6,3,6	0,0,1	176	99	1	1.0	1.0,1.0,1.0	1.0,1.0,0.771	0.076
71166	ENSG00000173157.18	ADAMTS20	chr12	-	43468297	43468705	43468297	43468429	43490394	43490435	71166	0,0,3	0,2,0	1,3,1	0,0,0	375	99	1	1.0	NA,0.0,1.0	1.0,1.0,1.0	-0.5
71167	ENSG00000173157.18	ADAMTS20	chr12	-	43468297	43468690	43468297	43468429	43492504	43492629	71167	0,0,0	1,2,0	0,0,1	0,0,0	360	99	1	1.0	0.0,0.0,NA	NA,NA,1.0	-1.0
71168	ENSG00000173157.18	ADAMTS20	chr12	-	43468297	43468705	43468297	43468429	43492504	43492629	71168	0,0,0	1,2,0	1,1,1	0,0,0	375	99	1	1.0	0.0,0.0,NA	1.0,1.0,1.0	-1.0
71170	ENSG00000173157.18	ADAMTS20	chr12	-	43502151	43502405	43502151	43502401	43532035	43532195	71170	7,5,4	0,1,0	7,3,6	0,0,0	103	99	1	1.0	1.0,0.828,1.0	1.0,1.0,1.0	-0.057
71171	ENSG00000151239.14	TWF1	chr12	-	43799397	43799520	43799397	43799502	43800434	43800530	71171	0,1,0	219,124,107	0,0,0	91,70,70	117	99	1	1.0	0.0,0.007,0.0	0.0,0.0,0.0	0.002
71172	ENSG00000151239.14	TWF1	chr12	-	43804494	43804572	43804494	43804568	43806220	43806328	71172	30,6,19	0,0,0	26,12,14	1,0,0	103	99	1	1.0	1.0,1.0,1.0	0.962,1.0,1.0	0.013
71173	ENSG00000114857.19	NKTR	chr3	+	42617569	42617644	42617589	42617644	42600983	42601064	71173	46,22,17	0,1,0	47,25,32	0,0,0	119	99	1	1.0	1.0,0.948,1.0	1.0,1.0,1.0	-0.017
71174	ENSG00000114857.19	NKTR	chr3	+	42619511	42619708	42619663	42619708	42619019	42619127	71174	1,1,3	58,31,24	2,1,0	27,21,27	251	99	0.697675424739	1.0	0.007,0.013,0.047	0.028,0.018,0.0	0.007
71175	ENSG00000114857.19	NKTR	chr3	+	42620015	42621516	42621428	42621516	42619511	42619708	71175	156,47,58	40,8,17	74,31,32	21,9,23	1512	99	0.0507178516802	0.9014736122383185	0.203,0.278,0.183	0.187,0.184,0.083	0.07
71176	ENSG00000114857.19	NKTR	chr3	+	42631143	42631316	42631170	42631316	42630545	42630575	71176	1,0,2	18,18,17	0,0,0	22,7,17	126	99	0.395484810642	1.0	0.042,0.0,0.085	0.0,0.0,0.0	0.042
71177	ENSG00000114857.19	NKTR	chr3	+	42632600	42632823	42632675	42632823	42631170	42631316	71177	70,23,27	2,0,0	45,17,36	0,0,0	174	99	1	1.0	0.952,1.0,1.0	1.0,1.0,1.0	-0.016
71178	ENSG00000114857.19	NKTR	chr3	+	42633505	42633735	42633560	42633735	42632600	42632823	71178	0,1,0	2,1,3	0,0,0	1,0,6	154	99	1	1.0	0.0,0.391,0.0	0.0,NA,0.0	0.13
71179	ENSG00000114857.19	NKTR	chr3	+	42633505	42633735	42633579	42633735	42632600	42632823	71179	0,1,1	65,31,31	1,0,0	41,25,33	173	99	1	1.0	0.0,0.018,0.018	0.014,0.0,0.0	0.007
71180	ENSG00000114857.19	NKTR	chr3	+	42633505	42633735	42633627	42633735	42632600	42632823	71180	0,1,1	0,0,0	1,0,0	1,0,0	221	99	1	1.0	NA,1.0,1.0	0.309,NA,NA	0.691
71181	ENSG00000114857.19	NKTR	chr3	+	42633505	42633735	42633659	42633735	42632600	42632823	71181	80,26,26	0,0,0	43,44,29	0,0,1	253	99	1	1.0	1.0,1.0,1.0	1.0,1.0,0.919	0.027
71182	ENSG00000114857.19	NKTR	chr3	+	42633505	42633735	42633725	42633735	42632600	42632823	71182	150,53,50	0,2,1	70,74,54	0,0,0	319	99	0.920153396506	1.0	1.0,0.892,0.939	1.0,1.0,1.0	-0.056
71183	ENSG00000114857.19	NKTR	chr3	+	42633560	42633735	42633579	42633735	42632600	42632823	71183	2,1,4	65,31,31	2,0,6	41,25,33	118	99	0.69055713371	1.0	0.025,0.026,0.098	0.039,0.0,0.132	-0.007
71184	ENSG00000114857.19	NKTR	chr3	+	42633560	42633735	42633627	42633735	42632600	42632823	71184	2,1,4	0,0,0	2,0,6	1,0,0	166	99	1	1.0	1.0,1.0,1.0	0.544,NA,1.0	0.228
71185	ENSG00000114857.19	NKTR	chr3	+	42633560	42633735	42633659	42633735	42632600	42632823	71185	82,26,29	0,0,0	44,44,35	0,0,1	198	99	1	1.0	1.0,1.0,1.0	1.0,1.0,0.946	0.018
71186	ENSG00000114857.19	NKTR	chr3	+	42633560	42633735	42633725	42633735	42632600	42632823	71186	152,53,53	0,2,1	71,74,60	0,0,0	264	99	0.944675340338	1.0	1.0,0.909,0.952	1.0,1.0,1.0	-0.046
71187	ENSG00000114857.19	NKTR	chr3	+	42633579	42633735	42633627	42633735	42632600	42632823	71187	65,31,31	0,0,0	41,25,33	1,0,0	147	99	1	1.0	1.0,1.0,1.0	0.965,1.0,1.0	0.012
71188	ENSG00000114857.19	NKTR	chr3	+	42633579	42633735	42633659	42633735	42632600	42632823	71188	145,56,57	0,0,0	84,69,62	0,0,1	179	99	1	1.0	1.0,1.0,1.0	1.0,1.0,0.972	0.009
71189	ENSG00000114857.19	NKTR	chr3	+	42633579	42633735	42633725	42633735	42632600	42632823	71189	215,83,81	0,2,1	111,99,87	0,0,0	245	99	1	1.0	1.0,0.944,0.97	1.0,1.0,1.0	-0.029
71190	ENSG00000114857.19	NKTR	chr3	+	42633627	42633735	42633659	42633735	42632600	42632823	71190	80,25,26	0,0,0	44,44,29	0,0,1	131	99	1	1.0	1.0,1.0,1.0	1.0,1.0,0.956	0.015
71191	ENSG00000114857.19	NKTR	chr3	+	42633627	42633735	42633725	42633735	42632600	42632823	71191	150,52,50	0,2,1	71,74,54	0,0,0	197	99	1	1.0	1.0,0.929,0.962	1.0,1.0,1.0	-0.036
71192	ENSG00000114857.19	NKTR	chr3	+	42633659	42633735	42633725	42633735	42632600	42632823	71192	70,27,24	0,2,1	27,30,26	0,0,0	165	99	0.932868418022	1.0	1.0,0.89,0.935	1.0,1.0,1.0	-0.058
71193	ENSG00000114857.19	NKTR	chr3	+	42634612	42634637	42634616	42634637	42633636	42633735	71193	180,67,67	11,4,1	90,90,70	8,3,0	103	99	0.581790695639	1.0	0.94,0.942,0.985	0.915,0.966,1.0	-0.005
71194	ENSG00000114857.19	NKTR	chr3	+	42643338	42643395	42643347	42643395	42642500	42642596	71194	229,115,98	0,0,0	172,120,137	0,0,1	108	99	1	1.0	1.0,1.0,1.0	1.0,1.0,0.992	0.003
71195	ENSG00000114857.19	NKTR	chr3	+	42643898	42644003	42643901	42644003	42642500	42642596	71195	0,0,1	0,0,0	1,0,1	1,3,0	102	99	1	1.0	NA,NA,1.0	0.493,0.0,1.0	0.502
71196	ENSG00000114857.19	NKTR	chr3	+	42643877	42644003	42643898	42644003	42643338	42643395	71196	1,0,0	80,41,37	0,0,0	59,50,46	120	99	1	1.0	0.01,0.0,0.0	0.0,0.0,0.0	0.003
71197	ENSG00000114857.19	NKTR	chr3	+	42643877	42644003	42643901	42644003	42643338	42643395	71197	1,0,0	64,32,37	0,0,0	65,33,52	123	99	1	1.0	0.012,0.0,0.0	0.0,0.0,0.0	0.004
71198	ENSG00000114857.19	NKTR	chr3	+	42643877	42644003	42643931	42644003	42643338	42643395	71198	22,16,8	0,0,0	24,19,21	0,1,0	153	99	1	1.0	1.0,1.0,1.0	1.0,0.925,1.0	0.025
71199	ENSG00000114857.19	NKTR	chr3	+	42643898	42644003	42643901	42644003	42643338	42643395	71199	80,41,37	64,32,37	59,50,46	65,33,52	102	99	0.555098005208	1.0	0.548,0.554,0.493	0.468,0.595,0.462	0.023
71200	ENSG00000114857.19	NKTR	chr3	+	42643898	42644003	42643931	42644003	42643338	42643395	71200	101,57,45	0,0,0	83,69,67	0,1,0	132	99	1	1.0	1.0,1.0,1.0	1.0,0.981,1.0	0.006
71201	ENSG00000114857.19	NKTR	chr3	+	42643901	42644003	42643931	42644003	42643338	42643395	71201	85,48,45	0,0,0	89,52,73	0,1,0	129	99	1	1.0	1.0,1.0,1.0	1.0,0.976,1.0	0.008
71202	ENSG00000104412.8	EMC2	chr8	+	108450400	108450492	108450417	108450492	108449822	108449936	71202	5,2,3	0,1,0	1,0,1	1,0,0	116	99	1	1.0	1.0,0.631,1.0	0.46,NA,1.0	0.147
71203	ENSG00000104412.8	EMC2	chr8	+	108450400	108450492	108450427	108450492	108449822	108449936	71203	20,7,12	245,65,62	5,7,5	109,68,77	126	99	0.0809955182492	1.0	0.06,0.078,0.132	0.035,0.075,0.049	0.037
71204	ENSG00000104412.8	EMC2	chr8	+	108450417	108450492	108450427	108450492	108449822	108449936	71204	15,6,9	245,65,62	5,7,4	109,68,77	109	99	0.315930677298	1.0	0.053,0.077,0.116	0.04,0.086,0.045	0.025
71205	ENSG00000104412.8	EMC2	chr8	+	108476761	108476892	108476781	108476892	108475881	108475963	71205	1,0,0	217,68,60	0,0,2	96,53,52	119	99	1	1.0	0.004,0.0,0.0	0.0,0.0,0.031	-0.009
71206	ENSG00000136783.10	NIPSNAP3A	chr9	+	104750955	104751161	104751030	104751161	104747682	104747852	71206	292,70,68	1,0,0	149,79,91	0,0,0	174	99	1	1.0	0.994,1.0,1.0	1.0,1.0,1.0	-0.002
71207	ENSG00000189079.17	ARID2	chr12	+	45730897	45731314	45731216	45731314	45730043	45730137	71207	1,0,0	60,15,17	1,1,2	40,21,26	418	99	1	1.0	0.004,0.0,0.0	0.006,0.011,0.018	-0.01
71208	ENSG00000189079.17	ARID2	chr12	+	45837497	45837707	45837530	45837707	45837394	45837417	71208	49,22,23	0,0,0	24,17,21	0,1,0	132	99	1	1.0	1.0,1.0,1.0	1.0,0.927,1.0	0.024
71209	ENSG00000111371.16	SLC38A1	chr12	-	46196724	46196937	46196724	46196871	46197719	46197817	71209	1,0,0	0,1,1	0,0,0	1,2,0	165	99	1	1.0	1.0,0.0,0.0	0.0,0.0,NA	0.333
71210	ENSG00000111371.16	SLC38A1	chr12	-	46201097	46201198	46201097	46201188	46203009	46203089	71210	202,123,106	0,0,0	116,69,83	1,0,0	109	99	1	1.0	1.0,1.0,1.0	0.991,1.0,1.0	0.003
71211	ENSG00000111371.16	SLC38A1	chr12	-	46204300	46204417	46204300	46204377	46204531	46204590	71211	479,245,171	0,0,0	197,131,121	0,1,0	139	99	1	1.0	1.0,1.0,1.0	1.0,0.989,1.0	0.004
71212	ENSG00000111371.16	SLC38A1	chr12	-	46209053	46209160	46209053	46209127	46229152	46229268	71212	5,2,0	167,90,55	4,0,1	81,42,65	132	99	0.938101088444	1.0	0.022,0.016,0.0	0.036,0.0,0.011	-0.003
71213	ENSG00000111371.16	SLC38A1	chr12	-	46239678	46239843	46239678	46239813	46243199	46243314	71213	0,0,0	0,0,2	1,0,0	0,0,0	129	99	1	1.0	NA,NA,0.0	1.0,NA,NA	-1.0
71214	ENSG00000111371.16	SLC38A1	chr12	-	46239678	46239893	46239678	46239813	46243199	46243314	71214	374,126,136	0,0,2	179,60,78	0,0,0	179	99	1	1.0	1.0,1.0,0.974	1.0,1.0,1.0	-0.009
71215	ENSG00000111371.16	SLC38A1	chr12	-	46239678	46239893	46239678	46239843	46243199	46243314	71215	374,126,136	0,0,0	179,60,78	1,0,0	149	99	1	1.0	1.0,1.0,1.0	0.992,1.0,1.0	0.003
71216	ENSG00000111371.16	SLC38A1	chr12	-	46254813	46254936	46254813	46254829	46268864	46269130	71216	25,14,7	0,2,0	14,3,4	0,0,0	206	99	1	1.0	1.0,0.771,1.0	1.0,1.0,1.0	-0.076
71217	ENSG00000134294.14	SLC38A2	chr12	-	46362283	46362403	46362283	46362381	46362493	46362904	71217	1,1,0	150,55,34	0,0,0	97,47,77	121	99	1	1.0	0.005,0.015,0.0	0.0,0.0,0.0	0.007
71218	ENSG00000134294.14	SLC38A2	chr12	-	46363020	46363177	46363020	46363145	46363725	46363826	71218	0,0,0	555,197,217	1,0,0	357,179,280	131	99	1	1.0	0.0,0.0,0.0	0.002,0.0,0.0	-0.001
71219	ENSG00000134294.14	SLC38A2	chr12	-	46366106	46366283	46366106	46366240	46366863	46366945	71219	0,0,0	0,0,1	0,1,0	0,1,0	142	99	1	1.0	NA,NA,0.0	NA,0.411,NA	-0.411
71220	ENSG00000134294.14	SLC38A2	chr12	-	46370511	46370627	46370511	46370620	46370775	46370857	71220	356,128,130	0,1,0	235,160,180	0,0,0	106	99	1	1.0	1.0,0.992,1.0	1.0,1.0,1.0	-0.003
71221	ENSG00000134294.14	SLC38A2	chr12	-	46370511	46370889	46370511	46370846	46371177	46371433	71221	2,1,2	1,0,0	3,0,1	0,0,0	142	99	1	1.0	0.582,1.0,1.0	1.0,NA,1.0	-0.139
71222	ENSG00000134294.14	SLC38A2	chr12	-	46370775	46370857	46370775	46370846	46371177	46371433	71222	1257,433,378	1,0,0	786,431,528	0,0,0	110	99	1	1.0	0.999,1.0,1.0	1.0,1.0,1.0	-0.0
71223	ENSG00000134294.14	SLC38A2	chr12	-	46370775	46370889	46370775	46370857	46371177	46371433	71223	0,1,2	1255,433,378	0,0,0	783,431,527	131	99	1	1.0	0.0,0.002,0.004	0.0,0.0,0.0	0.002
71225	ENSG00000061273.18	HDAC7	chr12	-	47783799	47784276	47783799	47783886	47785386	47785471	71225	36,27,29	7,2,2	25,17,21	0,0,0	489	99	3.30651178659e-08	1.569092195702483e-05	0.51,0.732,0.746	1.0,1.0,1.0	-0.337
71226	ENSG00000061273.18	HDAC7	chr12	-	47784078	47784276	47784078	47784217	47785386	47785471	71226	0,1,0	121,43,33	0,0,0	69,51,55	158	99	1	1.0	0.0,0.014,0.0	0.0,0.0,0.0	0.005
71227	ENSG00000061273.18	HDAC7	chr12	-	47789812	47790269	47789812	47789920	47791258	47791308	71227	1,0,0	20,12,7	0,0,0	4,8,9	448	99	1	1.0	0.011,0.0,0.0	0.0,0.0,0.0	0.004
71228	ENSG00000061273.18	HDAC7	chr12	-	47790205	47790463	47790205	47790269	47791258	47791308	71228	2,1,0	1,0,0	2,2,1	0,0,0	293	99	1	1.0	0.403,1.0,NA	1.0,1.0,1.0	-0.298
71229	ENSG00000061273.18	HDAC7	chr12	-	47793368	47793504	47793368	47793437	47794759	47794933	71229	12,14,10	0,0,1	17,10,8	0,0,0	166	99	1	1.0	1.0,1.0,0.856	1.0,1.0,1.0	-0.048
71230	ENSG00000061273.18	HDAC7	chr12	-	47793368	47793588	47793368	47793437	47794759	47794933	71230	81,43,43	0,0,1	50,52,42	0,0,0	250	99	1	1.0	1.0,1.0,0.945	1.0,1.0,1.0	-0.018
71231	ENSG00000061273.18	HDAC7	chr12	-	47793368	47793588	47793368	47793504	47794759	47794933	71231	99,46,58	0,1,0	50,54,50	0,0,1	183	99	1	1.0	1.0,0.961,1.0	1.0,1.0,0.964	-0.001
71232	ENSG00000061273.18	HDAC7	chr12	-	47794806	47794953	47794806	47794933	47795183	47795604	71232	0,0,0	43,25,15	0,0,1	28,27,22	119	99	1	1.0	0.0,0.0,0.0	0.0,0.0,0.036	-0.012
71233	ENSG00000061273.18	HDAC7	chr12	-	47794806	47795259	47794806	47795192	47795586	47795850	71233	14,16,6	0,1,1	12,9,10	0,0,0	166	99	1	1.0	1.0,0.905,0.782	1.0,1.0,1.0	-0.104
71234	ENSG00000061273.18	HDAC7	chr12	-	47794835	47795192	47794835	47794933	47795586	47795850	71234	2,4,5	1,0,1	2,0,2	0,0,0	358	99	1	1.0	0.356,1.0,0.58	1.0,NA,1.0	-0.355
71235	ENSG00000061273.18	HDAC7	chr12	-	47794835	47795259	47794835	47794933	47795586	47795850	71235	2,3,5	1,0,1	2,0,2	0,0,0	425	99	1	1.0	0.318,1.0,0.538	1.0,NA,1.0	-0.381
71236	ENSG00000061273.18	HDAC7	chr12	-	47795183	47795380	47795183	47795192	47795586	47795850	71236	73,48,28	0,1,1	47,34,41	0,0,0	287	99	1	1.0	1.0,0.943,0.906	1.0,1.0,1.0	-0.05
71237	ENSG00000061273.18	HDAC7	chr12	-	47795183	47795380	47795183	47795259	47795586	47795850	71237	59,32,23	0,0,1	35,25,31	0,0,0	220	99	1	1.0	1.0,1.0,0.912	1.0,1.0,1.0	-0.029
71238	ENSG00000061273.18	HDAC7	chr12	-	47797383	47797519	47797383	47797427	47798107	47798219	71238	65,31,36	4,5,1	66,34,49	0,4,3	191	99	0.309720661068	1.0	0.894,0.763,0.949	1.0,0.815,0.894	-0.034
71239	ENSG00000061273.18	HDAC7	chr12	-	47797383	47797519	47797383	47797499	47798107	47798219	71239	0,1,0	72,46,42	0,0,0	70,46,56	119	99	1	1.0	0.0,0.018,0.0	0.0,0.0,0.0	0.006
71240	ENSG00000061273.18	HDAC7	chr12	-	47798107	47798244	47798107	47798219	47798561	47798652	71240	0,0,0	139,51,34	1,0,0	62,45,35	124	99	1	1.0	0.0,0.0,0.0	0.013,0.0,0.0	-0.004
71242	ENSG00000132507.18	EIF5A	chr17	+	7310979	7311122	7311017	7311122	7309614	7309800	71242	0,1,0	2699,1435,1279	0,0,0	1342,900,811	137	99	1	1.0	0.0,0.001,0.0	0.0,0.0,0.0	0.0
71243	ENSG00000132507.18	EIF5A	chr17	+	7311326	7311481	7311349	7311481	7311017	7311122	71243	16,1,8	4335,2153,1864	11,5,3	1985,1222,1132	122	99	1	1.0	0.003,0.0,0.003	0.004,0.003,0.002	-0.001
71244	ENSG00000132507.18	EIF5A	chr17	+	7311326	7311615	7311577	7311615	7311017	7311122	71244	3290,1700,1502	2,1,0	1632,989,848	1,1,0	350	99	1	1.0	0.998,0.998,1.0	0.998,0.996,1.0	0.001
71245	ENSG00000132507.18	EIF5A	chr17	+	7311749	7312244	7311821	7312244	7311577	7311651	71245	89,41,39	2584,1554,1342	45,30,23	1355,862,836	171	99	0.849706758793	1.0	0.02,0.015,0.017	0.019,0.02,0.016	-0.001
71246	ENSG00000142534.7	RPS11	chr19	+	49497193	49497562	49497519	49497562	49496364	49496471	71246	8971,3269,2992	0,0,0	5217,3072,3837	3,0,1	425	99	1	1.0	1.0,1.0,1.0	0.998,1.0,0.999	0.001
71247	ENSG00000142534.7	RPS11	chr19	+	49497172	49497562	49497519	49497562	49496433	49496471	71247	7811,2702,2453	0,0,0	4323,2532,3092	3,0,1	446	99	1	1.0	1.0,1.0,1.0	0.997,1.0,0.999	0.001
71248	ENSG00000142534.7	RPS11	chr19	+	49497519	49498046	49497942	49498046	49497193	49497325	71248	13003,5512,4990	1,0,0	8478,5216,6552	0,0,0	522	99	1	1.0	1.0,1.0,1.0	1.0,1.0,1.0	0.0
71249	ENSG00000142534.7	RPS11	chr19	+	49497753	49498046	49497916	49498046	49497580	49497595	71249	65,25,29	13653,4868,4458	48,36,48	8130,4770,5706	262	99	1	1.0	0.002,0.002,0.002	0.002,0.003,0.003	-0.001
71250	ENSG00000142534.7	RPS11	chr19	+	49497753	49498046	49497930	49498046	49497580	49497595	71250	1,0,0	1,0,0	0,0,1	0,0,0	276	99	1	1.0	0.264,NA,NA	NA,NA,1.0	-0.736
71251	ENSG00000142534.7	RPS11	chr19	+	49497916	49498046	49497930	49498046	49497580	49497595	71251	13653,4868,4458	1,0,0	8130,4770,5706	0,0,0	113	99	1	1.0	1.0,1.0,1.0	1.0,1.0,1.0	0.0
71252	ENSG00000142534.7	RPS11	chr19	+	49499441	49499688	49499511	49499688	49497916	49498046	71252	56,38,22	9139,4135,3828	53,53,43	6250,4230,4936	169	99	1	1.0	0.004,0.005,0.003	0.005,0.007,0.005	-0.002
71253	ENSG00000142534.7	RPS11	chr19	+	49499441	49499688	49499521	49499688	49497916	49498046	71253	0,0,1	6,2,2	0,0,0	4,0,1	179	99	1	1.0	0.0,0.0,0.217	0.0,NA,0.0	0.072
71254	ENSG00000142534.7	RPS11	chr19	+	49499511	49499688	49499521	49499688	49497916	49498046	71254	9139,4135,3828	6,2,2	6250,4230,4936	4,0,1	109	99	1	1.0	0.999,0.999,0.999	0.999,1.0,1.0	-0.001
71255	ENSG00000006704.11	GTF2IRD1	chr7	+	74512829	74512963	74512836	74512963	74508074	74508203	71255	87,44,31	0,0,1	40,43,41	0,0,0	106	99	1	1.0	1.0,1.0,0.967	1.0,1.0,1.0	-0.011
71256	ENSG00000006704.11	GTF2IRD1	chr7	+	74518111	74518322	74518138	74518322	74515440	74515596	71256	0,0,0	31,14,8	0,1,2	22,13,13	126	99	0.633026539585	1.0	0.0,0.0,0.0	0.0,0.057,0.108	-0.055
71257	ENSG00000006704.11	GTF2IRD1	chr7	+	74521207	74521297	74521212	74521297	74519408	74519719	71257	58,37,32	3,1,0	53,31,53	2,1,1	104	99	0.923921894174	1.0	0.948,0.972,1.0	0.962,0.967,0.981	0.003
71258	ENSG00000006704.11	GTF2IRD1	chr7	+	74524070	74524154	74524072	74524154	74521207	74521297	71258	72,46,35	5,3,1	59,24,34	3,2,1	101	99	0.623822524707	1.0	0.934,0.938,0.972	0.951,0.922,0.971	0.0
71259	ENSG00000006704.11	GTF2IRD1	chr7	+	74524070	74524154	74524075	74524154	74521207	74521297	71259	73,49,37	0,1,0	60,25,34	0,0,0	104	99	1	1.0	1.0,0.979,1.0	1.0,1.0,1.0	-0.007
71260	ENSG00000006704.11	GTF2IRD1	chr7	+	74524072	74524154	74524075	74524154	74521207	74521297	71260	6,6,3	0,1,0	4,3,1	0,0,0	102	99	1	1.0	1.0,0.853,1.0	1.0,1.0,1.0	-0.049
71261	ENSG00000006704.11	GTF2IRD1	chr7	+	74529440	74529917	74529733	74529917	74524070	74524154	71261	1,0,2	77,41,36	2,1,1	52,42,41	392	99	1	1.0	0.003,0.0,0.014	0.01,0.006,0.006	-0.002
71263	ENSG00000006704.11	GTF2IRD1	chr7	+	74537777	74538173	74538135	74538173	74536166	74536275	71263	0,1,0	68,35,22	0,0,0	61,23,41	457	99	1	1.0	0.0,0.006,0.0	0.0,0.0,0.0	0.002
71264	ENSG00000006704.11	GTF2IRD1	chr7	+	74537786	74538173	74538135	74538173	74536166	74536275	71264	1,0,0	68,35,22	0,0,0	61,23,41	448	99	1	1.0	0.003,0.0,0.0	0.0,0.0,0.0	0.001
71265	ENSG00000006704.11	GTF2IRD1	chr7	+	74544676	74544802	74544754	74544802	74539878	74539968	71265	1,0,0	73,33,21	0,1,0	46,36,36	177	99	1	1.0	0.008,0.0,0.0	0.0,0.015,0.0	-0.002
71266	ENSG00000006704.11	GTF2IRD1	chr7	+	74545516	74545809	74545743	74545809	74539878	74539968	71266	4,1,3	0,4,4	2,0,3	1,0,1	326	99	1	1.0	1.0,0.071,0.186	0.378,NA,0.477	-0.009
71267	ENSG00000006704.11	GTF2IRD1	chr7	+	74546949	74547286	74547211	74547286	74545761	74545809	71267	31,12,7	0,0,2	34,16,19	0,0,0	361	99	0.756390301463	1.0	1.0,1.0,0.49	1.0,1.0,1.0	-0.17
71268	ENSG00000006704.11	GTF2IRD1	chr7	+	74555154	74555223	74555173	74555223	74547102	74547286	71268	3,1,0	101,33,31	1,2,3	59,37,38	118	99	0.264267421369	1.0	0.024,0.025,0.0	0.014,0.043,0.062	-0.023
71269	ENSG00000006704.11	GTF2IRD1	chr7	+	74557607	74557722	74557638	74557722	74555437	74555494	71269	1,2,0	76,29,28	0,0,0	59,40,62	130	99	1	1.0	0.01,0.05,0.0	0.0,0.0,0.0	0.02
71270	ENSG00000006704.11	GTF2IRD1	chr7	+	74558839	74559044	74558860	74559044	74557638	74557722	71270	0,0,1	77,46,21	1,0,1	49,55,43	120	99	1	1.0	0.0,0.0,0.038	0.017,0.0,0.019	0.001
71272	ENSG00000061987.16	MON2	chr12	+	62525083	62525220	62525209	62525220	62524514	62524639	71272	214,69,67	0,0,0	114,60,65	1,0,0	225	99	1	1.0	1.0,1.0,1.0	0.98,1.0,1.0	0.007
71273	ENSG00000061987.16	MON2	chr12	+	62535524	62535640	62535529	62535640	62534844	62534926	71273	77,29,30	3,1,1	30,21,30	2,0,0	104	99	1	1.0	0.961,0.965,0.966	0.935,1.0,1.0	-0.014
71274	ENSG00000061987.16	MON2	chr12	+	62537131	62537263	62537150	62537263	62535524	62535709	71274	1,0,0	125,32,45	0,0,0	48,37,42	118	99	1	1.0	0.007,0.0,0.0	0.0,0.0,0.0	0.002
71275	ENSG00000061987.16	MON2	chr12	+	62585293	62585482	62585358	62585482	62580296	62580420	71275	69,26,19	0,0,0	43,22,14	0,1,0	164	99	1	1.0	1.0,1.0,1.0	1.0,0.93,1.0	0.023
71276	ENSG00000061987.16	MON2	chr12	+	62592563	62592865	62592585	62592865	62588073	62588156	71276	11,3,2	99,36,39	3,4,1	53,34,37	121	99	0.286816630485	1.0	0.083,0.064,0.04	0.044,0.088,0.022	0.011
71277	ENSG00000184983.11	NDUFA6	chr22	-	42087059	42087193	42087059	42087175	42090605	42090884	71277	0,1,0	867,344,356	0,0,0	510,329,379	117	99	1	1.0	0.0,0.002,0.0	0.0,0.0,0.0	0.001
71278	ENSG00000140876.11	NUDT7	chr16	+	77735393	77735864	77735827	77735864	77725430	77725584	71278	0,0,0	10,3,1	3,0,1	5,3,3	533	99	0.554411331234	1.0	0.0,0.0,0.0	0.1,0.0,0.058	-0.053
71279	ENSG00000167535.8	CACNB3	chr12	+	48824948	48825340	48825162	48825340	48824668	48824733	71279	8,8,1	2,1,0	9,7,9	3,0,1	313	99	0.723458149226	1.0	0.559,0.717,1.0	0.487,1.0,0.74	0.016
71280	ENSG00000167535.8	CACNB3	chr12	+	48825415	48825484	48825433	48825484	48825162	48825243	71280	1,0,1	7,4,1	5,0,2	15,15,16	117	99	0.0468702672496	0.8579638055890962	0.108,0.0,0.458	0.22,0.0,0.096	0.083
71281	ENSG00000167535.8	CACNB3	chr12	+	48826191	48826518	48826244	48826518	48825659	48825769	71281	0,1,0	1,0,2	1,0,0	0,0,2	152	99	1	1.0	0.0,1.0,0.0	1.0,NA,0.0	-0.167
71282	ENSG00000167535.8	CACNB3	chr12	+	48826191	48826518	48826366	48826518	48825659	48825769	71282	3,4,1	7,2,4	2,3,3	5,5,2	274	99	0.901396645942	1.0	0.134,0.419,0.083	0.126,0.178,0.351	-0.006
71283	ENSG00000167535.8	CACNB3	chr12	+	48826191	48826518	48826419	48826518	48825659	48825769	71283	7,6,2	0,1,0	6,9,4	0,0,0	327	99	1	1.0	1.0,0.645,1.0	1.0,1.0,1.0	-0.118
71284	ENSG00000272822.2	ENSG00000272822	chr12	-	48939654	48939779	48939654	48939757	48939996	48940107	71284	900,391,326	2,0,3	434,269,290	0,0,0	121	99	1	1.0	0.997,1.0,0.989	1.0,1.0,1.0	-0.005
71286	ENSG00000272822.2	ENSG00000272822	chr12	-	48939654	48939804	48939654	48939779	48939996	48940107	71286	1,0,0	900,391,326	0,0,0	434,269,290	124	99	1	1.0	0.001,0.0,0.0	0.0,0.0,0.0	0.0
71287	ENSG00000272822.2	ENSG00000272822	chr12	-	48939654	48940148	48939654	48939779	48940947	48941188	71287	128,52,40	27,12,13	58,31,40	11,4,7	468	99	0.227903771504	1.0	0.501,0.478,0.394	0.527,0.621,0.547	-0.107
71288	ENSG00000272822.2	ENSG00000272822	chr12	-	48939996	48940148	48939996	48940107	48940947	48941188	71288	0,0,1	852,410,348	0,0,0	501,274,298	140	99	1	1.0	0.0,0.0,0.002	0.0,0.0,0.0	0.001
71289	ENSG00000272822.2	ENSG00000272822	chr12	-	48956097	48956350	48956097	48956197	48957309	48957365	71289	1,4,0	0,1,1	0,1,0	2,5,3	252	99	0.0621551599282	1.0	1.0,0.611,0.0	0.0,0.073,0.0	0.513
71290	ENSG00000272822.2	ENSG00000272822	chr12	-	48956097	48956535	48956097	48956197	48957309	48957365	71290	2,0,2	0,1,1	0,0,1	2,5,3	437	99	0.141997353587	1.0	1.0,0.0,0.312	0.0,0.0,0.07	0.414
71291	ENSG00000272822.2	ENSG00000272822	chr12	-	48956097	48956535	48956097	48956350	48957309	48957365	71291	2,0,2	1,4,0	0,0,1	0,1,0	284	99	1	1.0	0.411,0.0,1.0	NA,0.0,1.0	-0.03
71292	ENSG00000134285.11	FKBP11	chr12	-	48923762	48923852	48923762	48923848	48924222	48924256	71292	16,9,7	2,0,0	14,14,8	0,0,0	103	99	1	1.0	0.885,1.0,1.0	1.0,1.0,1.0	-0.038
71293	ENSG00000134285.11	FKBP11	chr12	-	48923781	48923974	48923781	48923848	48924222	48924256	71293	6,7,7	2,0,0	4,4,2	0,0,0	225	99	1	1.0	0.569,1.0,1.0	1.0,1.0,1.0	-0.144
71294	ENSG00000134287.10	ARF3	chr12	-	48938924	48939140	48938924	48939108	48939654	48939779	71294	0,0,1	334,156,170	0,0,0	199,131,132	131	99	1	1.0	0.0,0.0,0.004	0.0,0.0,0.0	0.001
71295	ENSG00000288710.1	ENSG00000288710	chr12	-	49004963	49005391	49004963	49005229	49005461	49005543	71295	0,1,1	1,0,0	1,0,0	0,0,0	261	99	1	1.0	0.0,1.0,1.0	1.0,NA,NA	-0.333
71296	ENSG00000288710.1	ENSG00000288710	chr12	-	49004963	49005391	49004963	49005310	49005461	49005543	71296	68,29,27	0,0,1	31,35,17	0,0,0	180	99	1	1.0	1.0,1.0,0.937	1.0,1.0,1.0	-0.021
71297	ENSG00000288710.1	ENSG00000288710	chr12	-	49005119	49005592	49005119	49005165	49013061	49013110	71297	15,17,9	1,1,0	5,7,13	0,0,1	526	99	1	1.0	0.738,0.762,1.0	1.0,1.0,0.71	-0.07
71298	ENSG00000288710.1	ENSG00000288710	chr12	-	49021703	49021900	49021703	49021872	49022042	49022151	71298	0,0,1	550,231,208	0,0,0	301,180,219	127	99	1	1.0	0.0,0.0,0.004	0.0,0.0,0.0	0.001
71299	ENSG00000167548.18	KMT2D	chr12	-	49022589	49022875	49022589	49022819	49024577	49024737	71299	276,99,81	0,0,0	140,109,98	0,1,0	155	99	1	1.0	1.0,1.0,1.0	1.0,0.986,1.0	0.005
71300	ENSG00000167548.18	KMT2D	chr12	-	49024809	49025209	49024809	49024946	49026181	49027322	71300	2,0,0	214,98,79	0,0,0	129,90,90	362	99	1	1.0	0.003,0.0,0.0	0.0,0.0,0.0	0.001
71301	ENSG00000167548.18	KMT2D	chr12	-	49027213	49027322	49027213	49027319	49027802	49028020	71301	235,104,80	1,0,0	138,79,94	0,0,0	102	99	1	1.0	0.996,1.0,1.0	1.0,1.0,1.0	-0.001
71302	ENSG00000167548.18	KMT2D	chr12	-	49030892	49031033	49030892	49031023	49031174	49033964	71302	244,109,76	0,0,0	139,100,105	0,0,1	109	99	1	1.0	1.0,1.0,1.0	1.0,1.0,0.99	0.003
71303	ENSG00000167548.18	KMT2D	chr12	-	49034066	49034326	49034066	49034299	49034409	49034491	71303	0,0,1	145,79,52	0,0,0	90,79,64	126	99	1	1.0	0.0,0.0,0.015	0.0,0.0,0.0	0.005
71304	ENSG00000167548.18	KMT2D	chr12	-	49034146	49034476	49034146	49034299	49034811	49034935	71304	8,12,8	0,1,0	6,16,1	0,0,0	276	99	1	1.0	1.0,0.811,1.0	1.0,1.0,1.0	-0.063
71305	ENSG00000167548.18	KMT2D	chr12	-	49034409	49034662	49034409	49034476	49034811	49034935	71305	9,10,4	4,9,4	3,6,9	4,10,1	285	99	0.947526910421	1.0	0.439,0.278,0.258	0.207,0.172,0.758	-0.054
71306	ENSG00000167548.18	KMT2D	chr12	-	49034581	49034666	49034581	49034662	49034811	49034935	71306	192,89,67	0,0,0	99,65,69	0,1,1	103	99	1	1.0	1.0,1.0,1.0	1.0,0.984,0.985	0.01
71307	ENSG00000167548.18	KMT2D	chr12	-	49037124	49038919	49037124	49037400	49039221	49039358	71307	1,0,0	0,0,0	0,1,0	0,1,0	1618	99	1	1.0	1.0,NA,NA	NA,0.058,NA	0.942
71308	ENSG00000167548.18	KMT2D	chr12	-	49037124	49038989	49037124	49037400	49039221	49039358	71308	125,43,61	0,0,0	76,37,65	0,1,0	1688	99	1	1.0	1.0,1.0,1.0	1.0,0.685,1.0	0.105
71309	ENSG00000167548.18	KMT2D	chr12	-	49041654	49041734	49041654	49041705	49041916	49041990	71309	7,5,6	273,80,86	4,2,0	183,104,120	128	99	0.011526760625	0.337247871773161	0.019,0.046,0.051	0.017,0.015,0.0	0.028
71310	ENSG00000167548.18	KMT2D	chr12	-	49041663	49041990	49041663	49041705	49042088	49042309	71310	314,156,133	0,2,0	206,111,125	2,0,0	384	99	1	1.0	1.0,0.953,1.0	0.964,1.0,1.0	-0.004
71311	ENSG00000167548.18	KMT2D	chr12	-	49041654	49042097	49041654	49041705	49042560	49042645	71311	35,57,49	2,4,4	14,14,19	1,0,0	491	99	0.000196988504854	0.017794904166075834	0.779,0.742,0.712	0.738,1.0,1.0	-0.168
71312	ENSG00000167548.18	KMT2D	chr12	-	49041654	49042101	49041654	49041705	49042560	49042645	71312	35,58,49	2,4,4	14,14,18	1,0,0	495	99	0.000203963598845	0.018195640611208375	0.778,0.744,0.71	0.737,1.0,1.0	-0.168
71313	ENSG00000167548.18	KMT2D	chr12	-	49041654	49042101	49041654	49042097	49042560	49042645	71313	6,4,4	0,1,0	2,4,5	0,0,2	103	99	1	1.0	1.0,0.794,1.0	1.0,1.0,0.706	0.029
71314	ENSG00000167548.18	KMT2D	chr12	-	49041663	49041990	49041663	49041705	49042560	49042645	71314	30,39,43	2,4,4	11,10,10	1,0,0	384	99	0.000263012773165	0.021832768154915486	0.795,0.715,0.735	0.739,1.0,1.0	-0.165
71315	ENSG00000167548.18	KMT2D	chr12	-	49041663	49042097	49041663	49041990	49042560	49042645	71315	24,27,16	4,5,10	12,7,11	2,0,1	206	99	0.00595940474219	0.21306854016990734	0.742,0.722,0.435	0.742,1.0,0.841	-0.228
71316	ENSG00000167548.18	KMT2D	chr12	-	49041663	49042101	49041663	49041990	49042560	49042645	71316	24,28,16	4,5,10	12,7,10	2,0,1	210	99	0.00758334877904	0.2523830819913834	0.739,0.725,0.43	0.739,1.0,0.825	-0.223
71317	ENSG00000167548.18	KMT2D	chr12	-	49042088	49042309	49042088	49042097	49042560	49042645	71317	226,107,76	0,1,0	144,81,94	0,0,2	311	99	1	1.0	1.0,0.971,1.0	1.0,1.0,0.937	0.011
71318	ENSG00000167548.18	KMT2D	chr12	-	49042088	49042330	49042088	49042097	49042560	49042645	71318	274,120,98	0,1,0	163,103,114	0,0,2	332	99	1	1.0	1.0,0.973,1.0	1.0,1.0,0.944	0.01
71319	ENSG00000167548.18	KMT2D	chr12	-	49042088	49042309	49042088	49042101	49042560	49042645	71319	220,105,72	0,2,0	142,77,90	0,0,1	307	99	1	1.0	1.0,0.944,1.0	1.0,1.0,0.967	-0.008
71320	ENSG00000167548.18	KMT2D	chr12	-	49042088	49042330	49042088	49042101	49042560	49042645	71320	268,118,94	0,2,0	161,99,110	0,0,1	328	99	1	1.0	1.0,0.947,1.0	1.0,1.0,0.971	-0.008
71321	ENSG00000167548.18	KMT2D	chr12	-	49042731	49042911	49042731	49042878	49043075	49043186	71321	0,1,0	220,141,111	0,0,0	127,86,87	132	99	1	1.0	0.0,0.005,0.0	0.0,0.0,0.0	0.002
71322	ENSG00000167548.18	KMT2D	chr12	-	49042731	49043186	49042731	49042878	49043362	49043428	71322	250,124,83	0,0,0	110,68,83	0,2,1	407	99	0.635591664948	1.0	1.0,1.0,1.0	1.0,0.892,0.953	0.052
71323	ENSG00000167548.18	KMT2D	chr12	-	49042731	49043186	49042731	49042878	49043634	49043782	71323	63,29,24	0,0,0	30,20,25	1,0,1	407	99	1	1.0	1.0,1.0,1.0	0.879,1.0,0.859	0.087
71324	ENSG00000167548.18	KMT2D	chr12	-	49043075	49043447	49043075	49043186	49043634	49043782	71324	9,4,6	1,0,0	6,2,1	0,0,2	360	99	0.331684980795	1.0	0.712,1.0,1.0	1.0,1.0,0.121	0.197
71325	ENSG00000167548.18	KMT2D	chr12	-	49043120	49043428	49043120	49043186	49043634	49043782	71325	271,128,104	1,0,0	180,82,100	0,0,2	341	99	1	1.0	0.987,1.0,1.0	1.0,1.0,0.936	0.017
71326	ENSG00000167548.18	KMT2D	chr12	-	49043120	49043447	49043120	49043428	49043634	49043782	71326	0,3,0	262,125,98	0,0,0	174,80,99	118	99	1	1.0	0.0,0.02,0.0	0.0,0.0,0.0	0.007
71327	ENSG00000167548.18	KMT2D	chr12	-	49043745	49044050	49043745	49043998	49044199	49044304	71327	1,0,0	197,59,61	0,0,0	76,65,63	151	99	1	1.0	0.003,0.0,0.0	0.0,0.0,0.0	0.001
71328	ENSG00000167548.18	KMT2D	chr12	-	49046259	49046424	49046259	49046296	49047964	49048069	71328	11,9,14	0,1,0	16,4,6	0,0,0	227	99	1	1.0	1.0,0.797,1.0	1.0,1.0,1.0	-0.068
71329	ENSG00000167548.18	KMT2D	chr12	-	49046608	49046809	49046608	49046790	49047964	49048069	71329	0,0,1	41,43,35	0,1,0	58,41,24	118	99	1	1.0	0.0,0.0,0.023	0.0,0.02,0.0	0.001
71330	ENSG00000167548.18	KMT2D	chr12	-	49049104	49049280	49049104	49049218	49049681	49050790	71330	0,1,0	215,137,81	0,0,0	124,73,112	161	99	1	1.0	0.0,0.004,0.0	0.0,0.0,0.0	0.001
71331	ENSG00000167548.18	KMT2D	chr12	-	49052313	49052641	49052313	49052424	49052914	49053072	71331	1,1,3	0,0,0	6,2,0	1,0,0	316	99	1	1.0	1.0,1.0,1.0	0.653,1.0,NA	0.173
71332	ENSG00000167548.18	KMT2D	chr12	-	49052563	49052695	49052563	49052641	49052914	49053072	71332	7,7,5	0,0,0	8,12,4	3,0,0	153	99	0.525588748599	1.0	1.0,1.0,1.0	0.633,1.0,1.0	0.122
71333	ENSG00000167548.18	KMT2D	chr12	-	49052563	49052709	49052563	49052641	49052914	49053072	71333	157,92,53	0,0,0	90,71,66	3,0,0	167	99	1	1.0	1.0,1.0,1.0	0.947,1.0,1.0	0.018
71334	ENSG00000221838.10	AP4M1	chr7	+	100104091	100104154	100104093	100104154	100103611	100103692	71334	22,10,7	0,0,0	16,11,10	0,1,0	101	99	1	1.0	1.0,1.0,1.0	1.0,0.915,1.0	0.028
71335	ENSG00000221838.10	AP4M1	chr7	+	100106402	100106514	100106412	100106514	100106240	100106291	71335	15,6,6	0,0,1	8,3,9	0,1,0	109	99	1	1.0	1.0,1.0,0.845	1.0,0.732,1.0	0.038
71336	ENSG00000146425.11	DYNLT1	chr6	-	158636473	158636897	158636473	158636707	158637127	158637205	71336	235,108,87	0,1,0	118,69,71	4,0,0	289	99	0.684983841719	1.0	1.0,0.974,1.0	0.91,1.0,1.0	0.021
71337	ENSG00000146425.11	DYNLT1	chr6	-	158636473	158636936	158636473	158636707	158637127	158637205	71337	0,0,1	0,1,0	0,0,0	4,0,0	328	99	1	1.0	NA,0.0,1.0	0.0,NA,NA	0.5
71338	ENSG00000146425.11	DYNLT1	chr6	-	158636473	158636936	158636473	158636897	158637127	158637205	71338	0,0,1	235,108,87	0,0,0	118,69,71	138	99	1	1.0	0.0,0.0,0.008	0.0,0.0,0.0	0.003
71339	ENSG00000146425.11	DYNLT1	chr6	-	158637127	158637205	158637127	158637185	158637770	158637894	71339	523,242,183	7,2,0	232,123,149	4,1,1	119	99	1	1.0	0.984,0.99,1.0	0.98,0.99,0.992	0.004
71340	ENSG00000139636.16	LMBR1L	chr12	-	49100555	49100646	49100555	49100642	49101450	49101549	71340	2,1,5	4,0,1	0,0,2	0,0,0	103	99	1	1.0	0.325,1.0,0.828	NA,NA,1.0	-0.282
71341	ENSG00000139636.16	LMBR1L	chr12	-	49101107	49101549	49101107	49101323	49102119	49102196	71341	42,35,27	2,1,0	22,13,19	0,1,1	325	99	0.554450139519	1.0	0.865,0.914,1.0	1.0,0.798,0.853	0.043
71342	ENSG00000139636.16	LMBR1L	chr12	-	49101107	49101549	49101107	49101213	49102119	49102343	71342	49,36,30	0,0,1	23,14,21	1,0,0	435	99	1	1.0	1.0,1.0,0.872	0.84,1.0,1.0	0.011
71343	ENSG00000167552.15	TUBA1A	chr12	-	49186309	49186458	49186309	49186401	49186610	49187869	71343	315,82,67	2,0,0	169,78,75	0,0,0	156	99	1	1.0	0.99,1.0,1.0	1.0,1.0,1.0	-0.003
71344	ENSG00000123352.18	SPATS2	chr12	+	49484537	49484663	49484618	49484663	49460878	49461037	71344	13,5,9	1,0,0	18,6,9	0,0,1	180	99	1	1.0	0.877,1.0,1.0	1.0,1.0,0.832	0.015
71345	ENSG00000123352.18	SPATS2	chr12	+	49484537	49484669	49484589	49484669	49460878	49461037	71345	2,1,0	140,54,42	7,0,1	58,35,42	151	99	0.0863021208045	1.0	0.009,0.012,0.0	0.073,0.0,0.015	-0.022
71346	ENSG00000123352.18	SPATS2	chr12	+	49484589	49484669	49484618	49484669	49460878	49461037	71346	151,58,51	1,0,0	69,41,50	0,0,1	128	99	1	1.0	0.992,1.0,1.0	1.0,1.0,0.975	0.006
71347	ENSG00000123352.18	SPATS2	chr12	+	49494740	49494771	49494749	49494771	49490681	49490731	71347	110,46,62	0,0,0	53,45,58	0,0,1	108	99	1	1.0	1.0,1.0,1.0	1.0,1.0,0.982	0.006
71348	ENSG00000110844.14	PRPF40B	chr12	+	49633353	49633547	49633426	49633547	49633013	49633124	71348	2,0,0	2,0,0	0,0,2	3,8,1	172	99	1	1.0	0.365,NA,NA	0.0,0.0,0.535	0.187
71349	ENSG00000139644.13	TMBIM6	chr12	+	49758658	49758686	49758682	49758686	49758382	49758480	71349	49,21,30	1397,688,658	37,10,14	826,472,551	123	99	0.475880678254	1.0	0.027,0.024,0.035	0.035,0.017,0.02	0.005
71350	ENSG00000139644.13	TMBIM6	chr12	+	49759195	49759321	49759220	49759321	49758682	49758762	71350	5,2,3	682,350,333	2,3,1	383,258,279	124	99	1	1.0	0.006,0.005,0.007	0.004,0.009,0.003	0.001
71351	ENSG00000139644.13	TMBIM6	chr12	+	49762820	49762948	49762872	49762948	49761703	49761779	71351	16,10,14	2648,1290,1142	5,3,5	1527,865,1163	151	99	1	1.0	0.004,0.005,0.008	0.002,0.002,0.003	0.003
71352	ENSG00000139644.13	TMBIM6	chr12	+	49762872	49764723	49764705	49764723	49761703	49761779	71352	5057,2601,2289	0,1,0	2987,1806,2269	0,0,0	1932	99	1	1.0	1.0,0.993,1.0	1.0,1.0,1.0	-0.002
71354	ENSG00000120798.17	NR2C1	chr12	-	95030408	95030629	95030408	95030626	95031348	95031488	71354	6,2,3	3,0,0	7,4,0	0,0,0	102	99	1	1.0	0.66,1.0,1.0	1.0,1.0,NA	-0.113
71355	ENSG00000120798.17	NR2C1	chr12	-	95030417	95030873	95030417	95030626	95031348	95031488	71355	56,24,20	3,0,0	35,19,21	0,0,0	346	99	0.921545163962	1.0	0.842,1.0,1.0	1.0,1.0,1.0	-0.053
71356	ENSG00000120798.17	NR2C1	chr12	-	95051475	95051943	95051475	95051789	95057552	95057643	71356	167,62,56	6,0,5	74,47,61	2,3,1	253	99	0.629986094938	1.0	0.916,1.0,0.814	0.935,0.86,0.96	-0.008
71357	ENSG00000120798.17	NR2C1	chr12	-	95057196	95057643	95057196	95057635	95057730	95058489	71357	104,46,41	0,0,0	64,21,29	0,0,2	107	99	1	1.0	1.0,1.0,1.0	1.0,1.0,0.931	0.023
71358	ENSG00000120798.17	NR2C1	chr12	-	95062507	95062738	95062507	95062728	95067330	95067391	71358	109,56,40	1,0,0	75,37,48	0,0,0	109	99	1	1.0	0.99,1.0,1.0	1.0,1.0,1.0	-0.003
71359	ENSG00000120798.17	NR2C1	chr12	-	95067330	95067391	95067330	95067387	95073379	95073628	71359	155,60,55	6,4,3	110,71,63	8,2,1	103	99	0.934766206682	1.0	0.961,0.935,0.946	0.93,0.972,0.984	-0.015
71362	ENSG00000050405.14	LIMA1	chr12	-	50177697	50178069	50177697	50177996	50181903	50182179	71362	312,154,153	0,1,1	105,44,58	0,0,0	172	99	1	1.0	1.0,0.989,0.989	1.0,1.0,1.0	-0.007
71364	ENSG00000050405.14	LIMA1	chr12	-	50177697	50178069	50177697	50178039	50181903	50182179	71364	312,154,153	0,1,0	105,44,58	0,0,0	129	99	1	1.0	1.0,0.992,1.0	1.0,1.0,1.0	-0.003
71365	ENSG00000050405.14	LIMA1	chr12	-	50177697	50178069	50177697	50178064	50181903	50182179	71365	312,154,153	0,1,1	105,44,58	0,0,0	104	99	1	1.0	1.0,0.993,0.993	1.0,1.0,1.0	-0.005
71367	ENSG00000050405.14	LIMA1	chr12	-	50181903	50182058	50181903	50182037	50195829	50195887	71367	0,0,1	3,0,3	0,0,0	1,0,0	120	99	1	1.0	0.0,NA,0.216	0.0,NA,NA	0.108
71368	ENSG00000050405.14	LIMA1	chr12	-	50192451	50192561	50192451	50192550	50195829	50195887	71368	380,174,155	0,1,0	103,71,66	0,0,0	110	99	1	1.0	1.0,0.994,1.0	1.0,1.0,1.0	-0.002
71369	ENSG00000050405.14	LIMA1	chr12	-	50192451	50192564	50192451	50192550	50195829	50195887	71369	36,15,17	0,1,0	8,7,7	0,0,0	113	99	1	1.0	1.0,0.929,1.0	1.0,1.0,1.0	-0.024
71370	ENSG00000050405.14	LIMA1	chr12	-	50231664	50231713	50231664	50231710	50248632	50248774	71370	0,0,0	36,18,10	2,0,0	29,16,21	102	99	1	1.0	0.0,0.0,0.0	0.063,0.0,0.0	-0.021
71371	ENSG00000161813.23	LARP4	chr12	+	50462581	50462630	50462584	50462630	50461134	50461347	71371	322,166,195	2,1,1	163,124,147	2,0,1	102	99	1	1.0	0.994,0.994,0.995	0.988,1.0,0.993	0.001
71372	ENSG00000161813.23	LARP4	chr12	+	50473352	50473536	50473414	50473536	50462581	50462630	71372	1,0,0	14,14,15	0,0,3	8,6,11	161	99	0.796742588069	1.0	0.042,0.0,0.0	0.0,0.0,0.144	-0.034
71373	ENSG00000066084.13	DIP2B	chr12	+	50686212	50686682	50686572	50686682	50685885	50685956	71373	4,0,2	85,35,59	2,3,2	48,37,22	459	99	0.881642861671	1.0	0.01,0.0,0.007	0.009,0.017,0.019	-0.009
71375	ENSG00000066084.13	DIP2B	chr12	+	50697010	50697175	50697060	50697175	50695847	50695967	71375	0,0,1	42,34,28	0,0,0	27,12,18	149	99	1	1.0	0.0,0.0,0.023	0.0,0.0,0.0	0.008
71376	ENSG00000066084.13	DIP2B	chr12	+	50697037	50697175	50697060	50697175	50695847	50695967	71376	1,0,0	42,34,28	0,0,0	27,12,18	122	99	1	1.0	0.019,0.0,0.0	0.0,0.0,0.0	0.006
71377	ENSG00000066084.13	DIP2B	chr12	+	50706515	50706665	50706537	50706665	50704139	50704220	71377	0,0,1	111,32,36	2,0,0	71,39,32	121	99	1	1.0	0.0,0.0,0.022	0.023,0.0,0.0	-0.0
71378	ENSG00000066084.13	DIP2B	chr12	+	50708447	50708562	50708484	50708562	50706537	50706665	71378	103,52,43	0,1,0	56,25,25	0,0,0	136	99	1	1.0	1.0,0.974,1.0	1.0,1.0,1.0	-0.009
71380	ENSG00000066084.13	DIP2B	chr12	+	50718540	50718818	50718708	50718818	50714394	50714596	71380	1,0,0	174,72,57	0,0,0	102,59,66	267	99	1	1.0	0.002,0.0,0.0	0.0,0.0,0.0	0.001
71382	ENSG00000066084.13	DIP2B	chr12	+	50718681	50718818	50718708	50718818	50714394	50714596	71382	0,0,1	174,72,57	0,0,0	102,59,66	126	99	1	1.0	0.0,0.0,0.014	0.0,0.0,0.0	0.005
71384	ENSG00000066084.13	DIP2B	chr12	+	50718708	50718818	50718714	50718818	50714394	50714596	71384	174,72,57	0,0,1	102,59,66	0,0,0	105	99	1	1.0	1.0,1.0,0.982	1.0,1.0,1.0	-0.006
71385	ENSG00000066084.13	DIP2B	chr12	+	50718954	50719035	50718960	50719035	50718708	50718818	71385	90,42,42	0,0,0	48,31,31	0,0,1	105	99	1	1.0	1.0,1.0,1.0	1.0,1.0,0.967	0.011
71386	ENSG00000066084.13	DIP2B	chr12	+	50731368	50731537	50731445	50731537	50728547	50728678	71386	57,28,21	0,2,0	33,13,36	0,0,0	176	99	1	1.0	1.0,0.887,1.0	1.0,1.0,1.0	-0.038
71387	ENSG00000066084.13	DIP2B	chr12	+	50741415	50741539	50741417	50741539	50739408	50739586	71387	152,68,53	1,0,0	50,41,42	0,0,0	101	99	1	1.0	0.993,1.0,1.0	1.0,1.0,1.0	-0.002
71388	ENSG00000050426.16	LETMD1	chr12	+	51056349	51056502	51056405	51056502	51052091	51052207	71388	47,17,19	0,0,0	49,20,36	0,0,2	155	99	1	1.0	1.0,1.0,1.0	1.0,1.0,0.92	0.027
71389	ENSG00000050426.16	LETMD1	chr12	+	51058005	51058128	51058074	51058128	51056405	51056502	71389	30,11,6	0,0,1	17,7,18	1,1,0	168	99	1	1.0	1.0,1.0,0.78	0.909,0.805,1.0	0.022
71390	ENSG00000050426.16	LETMD1	chr12	+	51058031	51058128	51058074	51058128	51056405	51056502	71390	93,40,35	0,0,1	68,34,52	1,1,0	142	99	1	1.0	1.0,1.0,0.961	0.979,0.96,1.0	0.007
71391	ENSG00000050426.16	LETMD1	chr12	+	51059360	51059649	51059363	51059649	51058074	51058128	71391	120,37,56	1,0,0	81,49,56	1,0,0	102	99	1	1.0	0.991,1.0,1.0	0.987,1.0,1.0	0.001
71392	ENSG00000184271.18	POU6F1	chr12	-	51196798	51196946	51196798	51196927	51197769	51198020	71392	1,0,2	15,4,7	0,1,1	10,6,9	118	99	1	1.0	0.053,0.0,0.193	0.0,0.123,0.085	0.013
71393	ENSG00000184271.18	POU6F1	chr12	-	51197769	51198023	51197769	51198020	51198549	51198775	71393	5,3,0	1,0,1	1,0,0	0,2,3	102	99	1.44546562766e-05	0.002486162333825129	0.829,1.0,0.0	1.0,0.0,0.0	0.276
71394	ENSG00000184271.18	POU6F1	chr12	-	51197974	51198292	51197974	51198020	51198549	51198775	71394	6,0,0	1,0,1	0,1,0	0,2,3	371	99	1	1.0	0.616,NA,0.0	NA,0.118,0.0	0.249
71397	ENSG00000184271.18	POU6F1	chr12	-	51199746	51199908	51199746	51199863	51204172	51204368	71397	0,1,0	3,0,2	0,0,2	0,2,0	144	99	1	1.0	0.0,1.0,0.0	NA,0.0,1.0	-0.167
71398	ENSG00000184271.18	POU6F1	chr12	-	51199746	51199908	51199746	51199868	51204172	51204368	71398	0,1,0	12,7,6	0,0,1	8,4,8	139	99	1	1.0	0.0,0.092,0.0	0.0,0.0,0.082	0.003
71399	ENSG00000161835.11	TAMALIN	chr12	+	52014089	52014201	52014134	52014201	52013876	52013943	71399	1,3,0	5,1,1	1,3,1	10,10,2	144	99	0.737491506788	1.0	0.121,0.673,0.0	0.064,0.171,0.256	0.101
71400	ENSG00000123358.20	NR4A1	chr12	+	52043662	52043911	52043693	52043911	52041809	52041929	71400	0,0,0	0,1,0	0,0,1	3,4,0	130	99	1	1.0	NA,0.0,NA	0.0,0.0,1.0	-0.333
71401	ENSG00000123358.20	NR4A1	chr12	+	52043662	52043911	52043801	52043911	52041809	52041929	71401	3,1,0	1,1,0	1,1,1	3,1,1	238	99	1	1.0	0.555,0.294,NA	0.122,0.294,0.294	0.188
71402	ENSG00000123358.20	NR4A1	chr12	+	52043662	52043911	52043882	52043911	52041809	52041929	71402	8,4,0	1,0,0	2,10,16	0,0,0	319	99	1	1.0	0.713,1.0,NA	1.0,1.0,1.0	-0.143
71403	ENSG00000123358.20	NR4A1	chr12	+	52043693	52043911	52043801	52043911	52041809	52041929	71403	3,2,0	1,1,0	4,5,0	3,1,1	207	99	1	1.0	0.589,0.489,NA	0.389,0.705,0.0	0.174
71404	ENSG00000123358.20	NR4A1	chr12	+	52043693	52043911	52043882	52043911	52041809	52041929	71404	8,5,0	1,0,0	5,14,15	0,0,0	288	99	1	1.0	0.733,1.0,NA	1.0,1.0,1.0	-0.133
71405	ENSG00000123358.20	NR4A1	chr12	+	52043801	52043911	52043882	52043911	52041809	52041929	71405	9,5,0	1,0,0	5,10,16	0,0,0	180	99	1	1.0	0.832,1.0,NA	1.0,1.0,1.0	-0.084
71406	ENSG00000123358.20	NR4A1	chr12	+	52056889	52057259	52057062	52057259	52056603	52056645	71406	0,3,1	1,1,0	1,0,3	0,0,0	272	99	1	1.0	0.0,0.522,1.0	1.0,NA,1.0	-0.493
71407	ENSG00000179295.19	PTPN11	chr12	+	112450317	112450512	112450320	112450512	112446275	112446398	71407	606,213,219	26,14,10	284,161,185	22,6,14	102	99	0.215226828454	1.0	0.958,0.937,0.955	0.926,0.963,0.928	0.011
71408	ENSG00000179295.19	PTPN11	chr12	+	112488336	112488510	112488442	112488510	112482073	112482205	71408	9,2,3	4,4,3	4,3,2	2,1,0	205	99	0.0867251827462	1.0	0.521,0.194,0.326	0.491,0.592,1.0	-0.347
71409	ENSG00000256269.11	HMBS	chr11	+	119088222	119088308	119088254	119088308	119085039	119085066	71409	9,1,2	246,68,77	4,2,2	149,79,71	131	99	0.667968794361	1.0	0.027,0.011,0.019	0.02,0.019,0.021	-0.001
71410	ENSG00000256269.11	HMBS	chr11	+	119088222	119088308	119088258	119088308	119085039	119085066	71410	18,5,5	0,0,0	10,3,4	0,0,1	135	99	1	1.0	1.0,1.0,1.0	1.0,1.0,0.746	0.085
71411	ENSG00000256269.11	HMBS	chr11	+	119088254	119088308	119088258	119088308	119085039	119085066	71411	255,72,80	0,0,0	155,80,73	0,0,1	103	99	1	1.0	1.0,1.0,1.0	1.0,1.0,0.986	0.005
71412	ENSG00000256269.11	HMBS	chr11	+	119089198	119089272	119089216	119089272	119089099	119089131	71412	1,1,2	77,16,11	1,0,0	31,20,13	117	99	0.669259126042	1.0	0.011,0.05,0.133	0.027,0.0,0.0	0.056
71413	ENSG00000256269.11	HMBS	chr11	+	119090189	119090335	119090277	119090335	119089989	119090067	71413	199,59,51	1,0,0	90,57,57	0,0,0	187	99	1	1.0	0.991,1.0,1.0	1.0,1.0,1.0	-0.003
71414	ENSG00000232677.10	LINC00665	chr19	-	36312585	36313912	36312585	36312970	36315956	36316070	71414	131,53,54	0,3,0	76,45,46	5,2,0	1041	99	0.0212427727932	0.5170330575051346	1.0,0.627,1.0	0.591,0.682,1.0	0.118
71415	ENSG00000111057.11	KRT18	chr12	+	52952118	52952329	52952121	52952329	52951730	52951856	71415	1021,689,608	0,1,1	678,452,478	1,4,1	102	99	1	1.0	1.0,0.999,0.998	0.998,0.991,0.998	0.003
71416	ENSG00000257337.8	ENSG00000257337	chr12	-	53039728	53040263	53039728	53040176	53043097	53043147	71416	1,0,0	0,0,0	0,0,0	1,0,1	186	99	1	1.0	1.0,NA,NA	0.0,NA,0.0	1.0
71417	ENSG00000257337.8	ENSG00000257337	chr12	-	53039717	53040263	53039717	53040176	53045960	53046061	71417	0,0,1	0,2,0	0,0,5	0,0,0	186	99	1	1.0	NA,0.0,1.0	NA,NA,1.0	-0.5
71418	ENSG00000139651.11	ZNF740	chr12	+	53181635	53181992	53181676	53181992	53180721	53180837	71418	2,2,1	101,42,47	0,5,3	56,43,32	140	99	0.123365427933	1.0	0.014,0.033,0.015	0.0,0.076,0.062	-0.025
71419	ENSG00000139651.11	ZNF740	chr12	+	53181635	53181992	53181754	53181992	53180721	53180837	71419	0,0,1	0,0,0	0,0,0	1,0,1	218	99	1	1.0	NA,NA,1.0	0.0,NA,0.0	1.0
71420	ENSG00000139651.11	ZNF740	chr12	+	53181676	53181992	53181754	53181992	53180721	53180837	71420	101,42,47	0,0,0	56,43,32	1,0,1	177	99	1	1.0	1.0,1.0,1.0	0.969,1.0,0.947	0.028
71422	ENSG00000139651.11	ZNF740	chr12	+	53185796	53186031	53185871	53186031	53185386	53185476	71422	4,0,0	5,1,2	0,0,0	0,1,0	174	99	1	1.0	0.313,0.0,0.0	NA,0.0,NA	0.104
71423	ENSG00000139651.11	ZNF740	chr12	+	53185796	53186031	53185953	53186031	53185386	53185476	71423	4,0,0	85,29,42	0,0,0	52,33,44	256	99	1	1.0	0.018,0.0,0.0	0.0,0.0,0.0	0.006
71424	ENSG00000139651.11	ZNF740	chr12	+	53185871	53186031	53185953	53186031	53185386	53185476	71424	5,1,2	85,29,42	0,1,0	52,33,44	181	99	0.331553002591	1.0	0.031,0.019,0.025	0.0,0.016,0.0	0.02
71425	ENSG00000123349.15	PFDN5	chr12	+	53296218	53296580	53296429	53296580	53295524	53295639	71425	13,12,8	3,3,3	6,5,4	3,0,0	310	99	0.0571581988754	0.9686407433695283	0.581,0.561,0.46	0.39,1.0,1.0	-0.263
71426	ENSG00000123349.15	PFDN5	chr12	+	53299222	53299439	53299268	53299439	53298048	53298150	71426	15,5,7	1526,638,566	11,3,4	878,520,641	145	99	1	1.0	0.007,0.005,0.008	0.008,0.004,0.004	0.001
71427	ENSG00000094914.14	AAAS	chr12	-	53307455	53307916	53307455	53307713	53308051	53308133	71427	22,20,11	9,0,7	10,13,13	16,15,15	302	99	0.00610528602387	0.21612779541909502	0.445,1.0,0.34	0.17,0.221,0.221	0.391
71428	ENSG00000094914.14	AAAS	chr12	-	53307455	53307926	53307455	53307713	53308051	53308133	71428	23,20,11	9,0,7	9,13,11	16,15,15	312	99	0.00379567386003	0.15658661835784485	0.448,1.0,0.333	0.151,0.216,0.189	0.408
71429	ENSG00000094914.14	AAAS	chr12	-	53307455	53307926	53307455	53307916	53308051	53308133	71429	8,3,1	0,0,0	4,1,2	1,0,2	109	99	0.528030374691	1.0	1.0,1.0,1.0	0.784,1.0,0.476	0.247
71430	ENSG00000094914.14	AAAS	chr12	-	53307475	53307971	53307475	53307916	53308051	53308133	71430	13,6,3	0,0,0	8,4,5	1,0,2	154	99	0.652689566036	1.0	1.0,1.0,1.0	0.837,1.0,0.616	0.182
71431	ENSG00000094914.14	AAAS	chr12	-	53307475	53307971	53307475	53307926	53308051	53308133	71431	6,3,2	1,0,0	4,3,3	0,0,0	144	99	1	1.0	0.805,1.0,1.0	1.0,1.0,1.0	-0.065
71432	ENSG00000094914.14	AAAS	chr12	-	53307844	53307929	53307844	53307916	53308051	53308133	71432	205,53,37	0,0,0	136,86,77	1,0,2	112	99	1	1.0	1.0,1.0,1.0	0.992,1.0,0.971	0.012
71433	ENSG00000094914.14	AAAS	chr12	-	53307844	53307929	53307844	53307926	53308051	53308133	71433	198,50,36	1,0,0	132,85,75	0,0,0	102	99	1	1.0	0.995,1.0,1.0	1.0,1.0,1.0	-0.002
71434	ENSG00000094914.14	AAAS	chr12	-	53307844	53307971	53307844	53307929	53308051	53308133	71434	0,0,1	192,47,35	2,0,2	130,82,74	141	99	1	1.0	0.0,0.0,0.02	0.011,0.0,0.019	-0.003
71435	ENSG00000094914.14	AAAS	chr12	-	53307889	53308349	53307889	53308336	53308434	53308528	71435	449,153,105	4,0,0	326,182,198	2,2,0	112	99	1	1.0	0.99,1.0,1.0	0.993,0.988,1.0	0.003
71436	ENSG00000094914.14	AAAS	chr12	-	53308434	53308733	53308434	53308528	53308959	53309020	71436	8,5,2	2,0,0	5,5,2	3,1,0	304	99	0.026688773296	0.5979156612777715	0.566,1.0,1.0	0.352,0.62,1.0	0.198
71437	ENSG00000094914.14	AAAS	chr12	-	53308444	53308815	53308444	53308528	53308959	53309020	71437	101,41,27	2,0,0	62,51,50	3,1,0	386	99	0.365223918605	1.0	0.928,1.0,1.0	0.841,0.929,1.0	0.053
71438	ENSG00000094914.14	AAAS	chr12	-	53308444	53308851	53308444	53308528	53308959	53309020	71438	18,9,4	2,0,0	6,7,3	3,1,0	422	99	0.0151877726027	0.4100444307666586	0.679,1.0,1.0	0.319,0.622,1.0	0.246
71439	ENSG00000094914.14	AAAS	chr12	-	53308444	53308815	53308444	53308733	53308959	53309020	71439	292,100,79	0,1,0	197,144,126	0,1,0	181	99	1	1.0	1.0,0.982,1.0	1.0,0.987,1.0	-0.002
71440	ENSG00000094914.14	AAAS	chr12	-	53308444	53308851	53308444	53308733	53308959	53309020	71440	209,65,56	0,1,0	142,101,79	0,1,0	217	99	1	1.0	1.0,0.967,1.0	1.0,0.979,1.0	-0.004
71441	ENSG00000094914.14	AAAS	chr12	-	53315093	53315169	53315093	53315140	53315726	53315782	71441	1,0,0	15,9,4	0,0,0	4,10,2	128	99	1	1.0	0.049,0.0,0.0	0.0,0.0,0.0	0.016
71442	ENSG00000094914.14	AAAS	chr12	-	53315093	53315426	53315093	53315169	53315726	53315782	71442	232,67,49	1,0,0	181,106,103	0,0,0	356	99	1	1.0	0.985,1.0,1.0	1.0,1.0,1.0	-0.005
71443	ENSG00000024862.18	CCDC28A	chr6	+	138792748	138793319	138792953	138793319	138788365	138788388	71443	46,29,39	0,0,2	30,28,25	0,0,0	304	99	1	1.0	1.0,1.0,0.864	1.0,1.0,1.0	-0.045
71444	ENSG00000024862.18	CCDC28A	chr6	+	138792748	138793319	138792994	138793319	138788365	138788388	71444	46,29,39	0,1,0	30,28,25	0,0,0	345	99	1	1.0	1.0,0.893,1.0	1.0,1.0,1.0	-0.036
71446	ENSG00000185591.10	SP1	chr12	+	53381889	53382218	53382109	53382218	53381658	53381813	71446	4,1,0	141,61,55	2,3,2	142,47,76	319	99	1	1.0	0.009,0.005,0.0	0.004,0.019,0.008	-0.006
71447	ENSG00000185591.10	SP1	chr12	+	53409343	53409561	53409361	53409561	53406584	53406753	71447	0,0,1	374,136,154	0,0,3	247,152,164	117	99	1	1.0	0.0,0.0,0.005	0.0,0.0,0.015	-0.003
71448	ENSG00000257379.1	ENSG00000257379	chr12	+	53459799	53460273	53460167	53460273	53459271	53459403	71448	13,9,4	0,1,1	7,8,3	0,0,0	467	99	1	1.0	1.0,0.656,0.459	1.0,1.0,1.0	-0.295
71449	ENSG00000257379.1	ENSG00000257379	chr12	+	53460167	53460425	53460330	53460425	53459271	53459403	71449	0,1,1	9,5,5	0,0,0	10,2,5	262	99	1	1.0	0.0,0.07,0.07	0.0,0.0,0.0	0.047
71450	ENSG00000257379.1	ENSG00000257379	chr12	+	53462480	53462567	53462504	53462567	53461014	53461143	71450	1443,714,574	1,0,0	881,533,609	0,0,0	123	99	1	1.0	0.999,1.0,1.0	1.0,1.0,1.0	-0.0
71451	ENSG00000257379.1	ENSG00000257379	chr12	+	53464711	53464852	53464759	53464852	53462492	53462567	71451	61,45,30	2155,1023,847	40,16,38	1392,892,995	147	99	0.233147510276	1.0	0.019,0.029,0.023	0.019,0.012,0.025	0.005
71452	ENSG00000257379.1	ENSG00000257379	chr12	+	53464726	53464852	53464759	53464852	53462492	53462567	71452	61,46,29	2155,1023,847	39,16,38	1392,892,995	132	99	0.209542339216	1.0	0.021,0.033,0.025	0.021,0.013,0.028	0.006
71453	ENSG00000257379.1	ENSG00000257379	chr12	+	53464759	53464852	53464764	53464852	53462492	53462567	71453	2227,1046,869	6,6,2	1423,918,1010	10,2,4	104	99	1	1.0	0.997,0.994,0.998	0.993,0.998,0.996	0.001
71454	ENSG00000139625.13	MAP3K12	chr12	-	53483606	53483765	53483606	53483723	53483910	53484020	71454	1,1,0	6,0,0	0,1,0	1,5,8	141	99	1	1.0	0.105,1.0,NA	0.0,0.123,0.0	0.511
71455	ENSG00000139546.11	TARBP2	chr12	+	53503026	53503129	53503031	53503129	53501365	53501461	71455	27,19,28	0,0,1	4,5,2	0,0,0	104	99	1	1.0	1.0,1.0,0.964	1.0,1.0,1.0	-0.012
71456	ENSG00000139546.11	TARBP2	chr12	+	53503692	53503808	53503712	53503808	53502059	53502184	71456	2,0,1	10,5,6	2,0,1	2,4,2	119	99	0.391148079415	1.0	0.143,0.0,0.122	0.454,0.0,0.294	-0.161
71457	ENSG00000139546.11	TARBP2	chr12	+	53504611	53504815	53504613	53504815	53504396	53504469	71457	4,1,3	0,0,2	6,3,8	0,0,0	101	99	1	1.0	1.0,1.0,0.595	1.0,1.0,1.0	-0.135
71458	ENSG00000139546.11	TARBP2	chr12	+	53504611	53504815	53504653	53504815	53504396	53504469	71458	4,1,3	0,0,1	6,3,8	0,0,0	141	99	1	1.0	1.0,1.0,0.678	1.0,1.0,1.0	-0.107
71459	ENSG00000139546.11	TARBP2	chr12	+	53504611	53504815	53504700	53504815	53504396	53504469	71459	39,11,18	3,0,0	14,17,25	0,0,0	188	99	0.690608450654	1.0	0.873,1.0,1.0	1.0,1.0,1.0	-0.042
71461	ENSG00000139546.11	TARBP2	chr12	+	53504613	53504719	53504697	53504719	53504396	53504469	71461	3,3,6	203,105,108	2,2,5	113,63,72	183	99	0.874547904216	1.0	0.008,0.015,0.029	0.009,0.017,0.036	-0.003
71462	ENSG00000139546.11	TARBP2	chr12	+	53504613	53504719	53504700	53504719	53504396	53504469	71462	3,3,6	3,0,0	2,2,5	0,0,0	186	99	0.209339155496	1.0	0.347,1.0,1.0	1.0,1.0,1.0	-0.218
71463	ENSG00000139546.11	TARBP2	chr12	+	53504653	53504719	53504697	53504719	53504396	53504469	71463	3,3,5	203,105,108	2,2,5	113,63,72	143	99	0.677170134827	1.0	0.01,0.019,0.031	0.012,0.022,0.046	-0.007
71464	ENSG00000139546.11	TARBP2	chr12	+	53504653	53504719	53504700	53504719	53504396	53504469	71464	3,3,5	3,0,0	2,2,5	0,0,0	146	99	0.261359430379	1.0	0.404,1.0,1.0	1.0,1.0,1.0	-0.199
71465	ENSG00000139546.11	TARBP2	chr12	+	53504697	53504719	53504700	53504719	53504396	53504469	71465	203,105,108	3,0,0	113,63,72	0,0,0	102	99	1	1.0	0.985,1.0,1.0	1.0,1.0,1.0	-0.005
71466	ENSG00000139546.11	TARBP2	chr12	+	53505609	53505850	53505648	53505850	53504697	53504815	71466	0,1,0	16,26,26	0,0,0	14,16,14	138	99	1	1.0	0.0,0.027,0.0	0.0,0.0,0.0	0.009
71467	ENSG00000139546.11	TARBP2	chr12	+	53505944	53506229	53505990	53506229	53505648	53505850	71467	2,0,2	50,28,29	0,1,0	25,25,12	145	99	0.468772751745	1.0	0.027,0.0,0.045	0.0,0.027,0.0	0.015
71468	ENSG00000135390.21	ATP5MC2	chr12	-	53665160	53665452	53665160	53665428	53669147	53669341	71468	1,0,0	1506,495,454	0,0,0	841,452,566	123	99	1	1.0	0.001,0.0,0.0	0.0,0.0,0.0	0.0
71469	ENSG00000135390.21	ATP5MC2	chr12	-	53669221	53669341	53669221	53669339	53669870	53670261	71469	2888,952,838	2,1,1	1544,907,982	0,0,0	101	99	1	1.0	0.999,0.999,0.999	1.0,1.0,1.0	-0.001
71470	ENSG00000135390.21	ATP5MC2	chr12	-	53669870	53669948	53669870	53669942	53672575	53674021	71470	507,173,138	3,0,0	289,171,176	0,0,0	105	99	1	1.0	0.994,1.0,1.0	1.0,1.0,1.0	-0.002
71471	ENSG00000135390.21	ATP5MC2	chr12	-	53669870	53669952	53669870	53669942	53672575	53674021	71471	64,29,24	3,0,0	39,26,26	0,0,0	109	99	0.659888210138	1.0	0.951,1.0,1.0	1.0,1.0,1.0	-0.016
71472	ENSG00000135390.21	ATP5MC2	chr12	-	53669870	53669989	53669870	53669942	53672575	53674021	71472	64,30,25	3,0,0	40,27,25	0,0,0	146	99	0.393163915187	1.0	0.935,1.0,1.0	1.0,1.0,1.0	-0.022
71473	ENSG00000135390.21	ATP5MC2	chr12	-	53669870	53669952	53669870	53669948	53672575	53674021	71473	4,2,2	447,146,116	2,5,7	252,150,157	103	99	0.0874533223717	1.0	0.009,0.013,0.016	0.008,0.031,0.041	-0.014
71474	ENSG00000135390.21	ATP5MC2	chr12	-	53669870	53669989	53669870	53669948	53672575	53674021	71474	4,3,3	447,146,116	3,6,6	252,150,157	140	99	0.220017222183	1.0	0.006,0.014,0.018	0.008,0.028,0.026	-0.008
71475	ENSG00000135390.21	ATP5MC2	chr12	-	53669870	53669989	53669870	53669952	53672575	53674021	71475	0,1,1	0,0,0	1,2,0	0,1,1	136	99	1	1.0	NA,1.0,1.0	1.0,0.593,0.0	0.469
71476	ENSG00000012822.16	CALCOCO1	chr12	-	53714597	53714693	53714597	53714687	53715199	53715325	71476	111,36,39	0,0,1	92,50,68	0,0,0	105	99	1	1.0	1.0,1.0,0.974	1.0,1.0,1.0	-0.009
71477	ENSG00000012822.16	CALCOCO1	chr12	-	53714597	53714718	53714597	53714687	53715199	53715325	71477	2,0,1	0,0,1	5,8,4	0,0,0	130	99	1	1.0	1.0,NA,0.432	1.0,1.0,1.0	-0.284
71478	ENSG00000012822.16	CALCOCO1	chr12	-	53714597	53714718	53714597	53714693	53715199	53715325	71478	1,0,0	110,36,38	3,1,3	90,43,67	124	99	0.511120409847	1.0	0.007,0.0,0.0	0.026,0.018,0.035	-0.024
71479	ENSG00000012822.16	CALCOCO1	chr12	-	53715199	53715325	53715199	53715321	53715792	53716349	71479	96,40,13	2,0,0	65,48,65	0,0,0	103	99	1	1.0	0.979,1.0,1.0	1.0,1.0,1.0	-0.007
71480	ENSG00000012822.16	CALCOCO1	chr12	-	53715674	53716047	53715674	53715846	53716259	53716415	71480	78,39,11	0,0,1	60,45,47	0,0,0	300	99	1	1.0	1.0,1.0,0.784	1.0,1.0,1.0	-0.072
71481	ENSG00000012822.16	CALCOCO1	chr12	-	53719771	53720011	53719771	53719829	53721466	53722183	71481	10,3,5	100,38,32	3,3,2	76,52,66	281	99	0.0150931218634	0.4080013692654806	0.034,0.027,0.052	0.014,0.02,0.011	0.023
71483	ENSG00000094916.16	CBX5	chr12	-	54241746	54241900	54241746	54241894	54246114	54246215	71483	1,0,0	1,0,0	0,0,1	0,0,0	105	99	1	1.0	0.485,NA,NA	NA,NA,1.0	-0.515
71484	ENSG00000094916.16	CBX5	chr12	-	54241746	54241905	54241746	54241894	54246114	54246215	71484	407,109,90	1,0,0	219,92,121	0,0,0	110	99	1	1.0	0.997,1.0,1.0	1.0,1.0,1.0	-0.001
71486	ENSG00000094916.16	CBX5	chr12	-	54241746	54241905	54241746	54241900	54246114	54246215	71486	407,109,90	1,0,0	219,92,121	0,0,1	104	99	1	1.0	0.997,1.0,1.0	1.0,1.0,0.991	0.002
71487	ENSG00000094916.16	CBX5	chr12	-	54241746	54241926	54241746	54241900	54246114	54246215	71487	0,1,0	1,0,0	0,0,0	0,0,1	125	99	1	1.0	0.0,1.0,NA	NA,NA,0.0	0.5
71488	ENSG00000094916.16	CBX5	chr12	-	54241746	54241926	54241746	54241905	54246114	54246215	71488	0,1,0	407,109,90	0,0,0	219,92,121	120	99	1	1.0	0.0,0.008,0.0	0.0,0.0,0.0	0.003
71489	ENSG00000094916.16	CBX5	chr12	-	54246114	54246215	54246114	54246212	54252040	54252525	71489	679,184,218	17,4,6	341,223,225	6,5,3	102	99	0.225180303431	1.0	0.975,0.978,0.972	0.982,0.977,0.986	-0.007
71490	ENSG00000094916.16	CBX5	chr12	-	54246114	54246245	54246114	54246212	54252040	54252525	71490	0,1,1	17,4,6	0,0,0	6,5,3	132	99	1	1.0	0.0,0.158,0.111	0.0,0.0,0.0	0.09
71491	ENSG00000094916.16	CBX5	chr12	-	54246114	54246245	54246114	54246215	54252040	54252525	71491	0,1,1	679,184,218	0,0,0	341,223,225	129	99	1	1.0	0.0,0.004,0.004	0.0,0.0,0.0	0.003
71492	ENSG00000094916.16	CBX5	chr12	-	54246114	54246215	54246114	54246212	54257513	54257692	71492	2,0,0	0,0,0	2,2,1	0,0,1	102	99	1	1.0	1.0,NA,NA	1.0,1.0,0.493	0.169
71493	ENSG00000111481.10	COPZ1	chr12	+	54342166	54342287	54342205	54342287	54340546	54340615	71493	3,4,2	289,153,135	0,1,3	173,115,145	138	99	1	1.0	0.007,0.018,0.011	0.0,0.006,0.015	0.005
71494	ENSG00000111481.10	COPZ1	chr12	+	54343190	54343279	54343224	54343279	54342205	54342287	71494	0,0,2	469,240,241	0,1,0	285,176,209	133	99	1	1.0	0.0,0.0,0.006	0.0,0.004,0.0	0.001
71495	ENSG00000111481.10	COPZ1	chr12	+	54350445	54350578	54350475	54350578	54349619	54349658	71495	1,2,3	327,186,181	2,3,5	195,129,166	129	99	0.734847103798	1.0	0.002,0.008,0.013	0.008,0.018,0.023	-0.009
71496	ENSG00000180817.12	PPA1	chr10	-	70202834	70203190	70202834	70203186	70204872	70204915	71496	0,0,0	1769,883,730	0,1,0	885,541,580	103	99	1	1.0	0.0,0.0,0.0	0.0,0.002,0.0	-0.001
71497	ENSG00000180817.12	PPA1	chr10	-	70204872	70204945	70204872	70204915	70206263	70206333	71497	3,3,1	1996,916,743	0,2,1	937,607,655	129	99	1	1.0	0.001,0.003,0.001	0.0,0.003,0.001	0.0
71498	ENSG00000180817.12	PPA1	chr10	-	70204872	70205007	70204872	70204915	70206263	70206333	71498	3,4,1	1996,916,743	0,2,1	937,607,655	191	99	1	1.0	0.001,0.002,0.001	0.0,0.002,0.001	0.0
71500	ENSG00000180817.12	PPA1	chr10	-	70209204	70209646	70209204	70209290	70213462	70213589	71500	21,14,10	0,1,0	13,8,10	0,0,0	455	99	1	1.0	1.0,0.753,1.0	1.0,1.0,1.0	-0.082
71501	ENSG00000180817.12	PPA1	chr10	-	70209204	70209683	70209204	70209290	70213462	70213589	71501	21,14,10	0,1,0	12,8,11	0,0,0	492	99	1	1.0	1.0,0.738,1.0	1.0,1.0,1.0	-0.087
71502	ENSG00000180817.12	PPA1	chr10	-	70209204	70209683	70209204	70209646	70213462	70213589	71502	46,41,22	0,0,0	43,31,19	1,0,0	136	99	1	1.0	1.0,1.0,1.0	0.969,1.0,1.0	0.01
71503	ENSG00000180817.12	PPA1	chr10	-	70209557	70209685	70209557	70209646	70213462	70213589	71503	2233,1038,876	0,0,0	1220,745,732	1,0,0	138	99	1	1.0	1.0,1.0,1.0	0.999,1.0,1.0	0.0
71504	ENSG00000180817.12	PPA1	chr10	-	70209557	70209685	70209557	70209683	70213462	70213589	71504	2187,997,854	0,0,0	1177,714,714	0,0,1	101	99	1	1.0	1.0,1.0,1.0	1.0,1.0,0.999	0.0
71505	ENSG00000180817.12	PPA1	chr10	-	70230340	70230398	70230340	70230345	70233263	70233434	71505	1217,472,405	0,1,0	602,303,348	0,0,0	152	99	1	1.0	1.0,0.997,1.0	1.0,1.0,1.0	-0.001
71506	ENSG00000180817.12	PPA1	chr10	-	70230340	70230399	70230340	70230345	70233263	70233434	71506	2332,1007,834	0,1,0	1200,662,726	0,0,0	153	99	1	1.0	1.0,0.998,1.0	1.0,1.0,1.0	-0.001
71507	ENSG00000180817.12	PPA1	chr10	-	70230340	70230427	70230340	70230345	70233263	70233434	71507	1226,476,411	0,1,0	612,306,352	0,0,0	181	99	1	1.0	1.0,0.996,1.0	1.0,1.0,1.0	-0.001
71508	ENSG00000180817.12	PPA1	chr10	-	70230340	70230399	70230340	70230398	70233263	70233434	71508	1115,535,430	0,0,1	598,359,378	0,0,0	100	99	1	1.0	1.0,1.0,0.998	1.0,1.0,1.0	-0.001
71509	ENSG00000180817.12	PPA1	chr10	-	70230340	70230427	70230340	70230398	70233263	70233434	71509	9,4,7	0,0,1	10,3,4	0,0,0	128	99	1	1.0	1.0,1.0,0.844	1.0,1.0,1.0	-0.052
71510	ENSG00000180817.12	PPA1	chr10	-	70230340	70230427	70230340	70230399	70233263	70233434	71510	9,4,7	1115,535,430	10,3,4	598,359,378	127	99	1	1.0	0.006,0.006,0.013	0.013,0.006,0.008	-0.001
71511	ENSG00000250999.2	ENSG00000250999	chr5	+	179662660	179663103	179662974	179663103	179658388	179658481	71511	0,0,0	2,0,0	0,2,0	0,0,0	413	99	1	1.0	0.0,NA,NA	NA,1.0,NA	-1.0
71512	ENSG00000176209.12	SMIM19	chr8	+	42546247	42546606	42546468	42546606	42541661	42542373	71512	1,0,0	21,5,4	0,0,1	8,4,11	320	99	1	1.0	0.015,0.0,0.0	0.0,0.0,0.027	-0.004
71513	ENSG00000176209.12	SMIM19	chr8	+	42552543	42552608	42552547	42552608	42548655	42548780	71513	73,26,22	1,1,0	39,24,27	0,0,0	103	99	1	1.0	0.986,0.962,1.0	1.0,1.0,1.0	-0.017
71514	ENSG00000285043.3	ENSG00000285043	chr16	+	30055115	30055327	30055171	30055327	30054783	30054927	71514	0,0,0	2,5,1	1,0,0	3,0,4	155	99	1	1.0	0.0,0.0,0.0	0.176,NA,0.0	-0.088
71515	ENSG00000285043.3	ENSG00000285043	chr16	+	30066884	30067333	30067233	30067333	30064423	30064505	71515	38,21,15	1298,477,385	23,19,27	434,277,246	448	99	0.0101388848248	0.308175274417896	0.006,0.01,0.009	0.012,0.015,0.024	-0.009
71516	ENSG00000285043.3	ENSG00000285043	chr16	+	30069253	30069389	30069305	30069389	30068817	30068978	71516	13,19,11	2185,1172,975	16,3,8	1001,671,750	151	99	1	1.0	0.004,0.011,0.007	0.01,0.003,0.007	0.001
71517	ENSG00000285043.3	ENSG00000285043	chr16	+	30069769	30070029	30069829	30070029	30069498	30069673	71517	2,6,1	4523,2165,1847	2,2,3	2084,1317,1352	159	99	1	1.0	0.0,0.002,0.0	0.001,0.001,0.001	-0.0
71518	ENSG00000285043.3	ENSG00000285043	chr16	+	30070116	30070403	30070124	30070403	30069829	30070029	71518	2879,1563,1188	0,0,0	1382,882,895	1,0,0	107	99	1	1.0	1.0,1.0,1.0	0.999,1.0,1.0	0.0
71519	ENSG00000285043.3	ENSG00000285043	chr16	+	30070116	30070403	30070178	30070403	30069829	30070029	71519	2879,1563,1188	0,0,0	1382,882,895	1,0,0	161	99	1	1.0	1.0,1.0,1.0	0.999,1.0,1.0	0.0
71521	ENSG00000142949.17	PTPRF	chr1	+	43538197	43538277	43538201	43538277	43530902	43531090	71521	137,47,40	2,0,0	78,42,60	0,0,0	103	99	1	1.0	0.985,1.0,1.0	1.0,1.0,1.0	-0.005
71522	ENSG00000142949.17	PTPRF	chr1	+	43588660	43589000	43588682	43589000	43578809	43578920	71522	0,0,0	1,0,0	1,0,0	0,0,0	121	99	1	1.0	0.0,NA,NA	1.0,NA,NA	-1.0
71523	ENSG00000142949.17	PTPRF	chr1	+	43588660	43589000	43588730	43589000	43578809	43578920	71523	0,0,0	255,94,75	2,1,0	183,118,114	169	99	1	1.0	0.0,0.0,0.0	0.006,0.005,0.0	-0.004
71524	ENSG00000142949.17	PTPRF	chr1	+	43588682	43589000	43588730	43589000	43578809	43578920	71524	1,0,0	255,94,75	1,1,0	183,118,114	147	99	1	1.0	0.003,0.0,0.0	0.004,0.006,0.0	-0.002
71525	ENSG00000142949.17	PTPRF	chr1	+	43590184	43590672	43590580	43590672	43588730	43589000	71525	0,0,0	1,0,0	0,1,0	0,0,0	495	99	1	1.0	0.0,NA,NA	NA,1.0,NA	-1.0
71526	ENSG00000142949.17	PTPRF	chr1	+	43592456	43592601	43592462	43592601	43591811	43591948	71526	495,161,138	0,1,0	258,180,218	0,0,0	105	99	1	1.0	1.0,0.993,1.0	1.0,1.0,1.0	-0.002
71527	ENSG00000142949.17	PTPRF	chr1	+	43601084	43601196	43601097	43601196	43598838	43598913	71527	1,0,0	0,0,0	0,0,1	1,0,0	112	99	1	1.0	1.0,NA,NA	0.0,NA,1.0	0.5
71528	ENSG00000142949.17	PTPRF	chr1	+	43603610	43604189	43603757	43604189	43603415	43603533	71528	485,136,115	1,0,0	232,161,174	0,0,0	246	99	1	1.0	0.995,1.0,1.0	1.0,1.0,1.0	-0.002
71529	ENSG00000142949.17	PTPRF	chr1	+	43606813	43606968	43606816	43606968	43606239	43606458	71529	367,156,109	3,1,0	274,152,182	1,1,0	102	99	1	1.0	0.992,0.993,1.0	0.996,0.993,1.0	-0.001
71530	ENSG00000142949.17	PTPRF	chr1	+	43606816	43606868	43606830	43606868	43606239	43606458	71530	3,1,0	3,0,0	1,4,0	0,0,0	113	99	1	1.0	0.467,1.0,NA	1.0,1.0,NA	-0.266
71532	ENSG00000142949.17	PTPRF	chr1	+	43618433	43618749	43618629	43618749	43617735	43617911	71532	4,1,0	396,179,142	3,1,3	282,180,199	295	99	1	1.0	0.003,0.002,0.0	0.004,0.002,0.005	-0.002
71533	ENSG00000142949.17	PTPRF	chr1	+	43618433	43618749	43618686	43618749	43617735	43617911	71533	119,33,38	0,0,0	84,38,55	0,1,0	352	99	1	1.0	1.0,1.0,1.0	1.0,0.914,1.0	0.029
71534	ENSG00000142949.17	PTPRF	chr1	+	43618605	43618749	43618629	43618749	43617735	43617911	71534	4,1,0	396,179,142	3,2,1	282,180,199	123	99	1	1.0	0.008,0.004,0.0	0.008,0.009,0.004	-0.003
71535	ENSG00000142949.17	PTPRF	chr1	+	43618605	43618749	43618686	43618749	43617735	43617911	71535	119,33,38	0,0,0	84,39,53	0,1,0	180	99	1	1.0	1.0,1.0,1.0	1.0,0.955,1.0	0.015
71536	ENSG00000142949.17	PTPRF	chr1	+	43618629	43618749	43618686	43618749	43617735	43617911	71536	515,212,180	0,0,0	366,218,252	0,1,0	156	99	1	1.0	1.0,1.0,1.0	1.0,0.993,1.0	0.002
71537	ENSG00000142949.17	PTPRF	chr1	+	43619005	43619202	43619047	43619202	43618629	43618749	71537	4,0,2	319,103,96	1,3,0	193,101,123	141	99	1	1.0	0.009,0.0,0.014	0.004,0.02,0.0	-0.0
71538	ENSG00000142949.17	PTPRF	chr1	+	43619005	43619202	43619049	43619202	43618629	43618749	71538	0,0,2	0,0,0	0,0,0	2,0,0	143	99	1	1.0	NA,NA,1.0	0.0,NA,NA	1.0
71539	ENSG00000142949.17	PTPRF	chr1	+	43619047	43619202	43619049	43619202	43618629	43618749	71539	319,103,96	0,0,0	193,101,123	2,0,0	101	99	1	1.0	1.0,1.0,1.0	0.99,1.0,1.0	0.003
71540	ENSG00000142949.17	PTPRF	chr1	+	43620068	43620221	43620094	43620221	43619679	43619858	71540	1,4,2	254,88,49	1,0,2	160,85,93	125	99	0.852636382269	1.0	0.003,0.035,0.031	0.005,0.0,0.017	0.016
71541	ENSG00000142949.17	PTPRF	chr1	+	43621066	43621232	43621096	43621232	43620837	43620992	71541	5,0,0	188,65,51	2,3,2	133,75,112	129	99	0.612179291694	1.0	0.02,0.0,0.0	0.011,0.03,0.014	-0.012
71542	ENSG00000142949.17	PTPRF	chr1	+	43621863	43622283	43621934	43622283	43620837	43620992	71542	0,1,0	5,6,4	0,1,0	0,2,2	170	99	1	1.0	0.0,0.088,0.0	NA,0.226,0.0	-0.084
71543	ENSG00000211450.11	SELENOH	chr11	+	57741808	57742184	57742116	57742184	57741490	57741717	71543	1002,416,356	6,2,2	539,396,400	9,4,5	407	99	0.0203063212215	0.5018665808273817	0.976,0.981,0.977	0.936,0.96,0.951	0.029
71544	ENSG00000135424.19	ITGA7	chr12	-	55699869	55699989	55699869	55699961	55700261	55700393	71544	0,0,0	0,0,1	1,1,0	0,0,0	127	99	1	1.0	NA,NA,0.0	1.0,1.0,NA	-1.0
71545	ENSG00000135441.8	BLOC1S1	chr12	+	55719436	55719670	55719498	55719670	55719090	55719223	71545	1,1,0	770,222,211	1,0,0	506,284,303	161	99	1	1.0	0.001,0.003,0.0	0.001,0.0,0.0	0.001
71546	ENSG00000135437.10	RDH5	chr12	+	55723833	55724049	55723885	55724049	55721688	55721947	71546	0,0,0	4,0,0	2,1,0	0,0,1	151	99	1	1.0	0.0,NA,NA	1.0,1.0,0.0	-0.667
71548	ENSG00000065357.20	DGKA	chr12	+	55939394	55939529	55939414	55939529	55939280	55939305	71548	1,0,1	4,0,0	1,1,0	5,0,1	119	99	1	1.0	0.172,NA,1.0	0.143,1.0,0.0	0.205
71549	ENSG00000152082.15	MZT2B	chr2	+	130182626	130182963	130182678	130182963	130182414	130182452	71549	894,296,272	5,8,1	693,464,523	6,0,4	151	99	0.80172733753	1.0	0.992,0.96,0.994	0.987,1.0,0.988	-0.01
71550	ENSG00000111540.16	RAB5B	chr12	+	55992090	55992212	55992096	55992212	55991359	55991453	71550	29,6,10	188,58,58	11,9,3	132,54,100	105	99	0.0252753750498	0.5777385069074678	0.127,0.089,0.14	0.073,0.136,0.028	0.04
71551	ENSG00000111540.16	RAB5B	chr12	+	55992090	55992212	55992101	55992212	55991359	55991453	71551	0,0,0	2,0,3	0,1,0	1,0,0	110	99	1	1.0	0.0,NA,0.0	0.0,1.0,NA	-0.5
71552	ENSG00000111540.16	RAB5B	chr12	+	55992096	55992212	55992101	55992212	55991359	55991453	71552	188,58,58	2,0,3	132,54,100	1,0,0	104	99	0.711615117675	1.0	0.989,1.0,0.948	0.992,1.0,1.0	-0.018
71553	ENSG00000197728.11	RPS26	chr12	+	56042924	56043319	56043288	56043319	56042424	56042602	71553	1,0,1	0,0,1	1,0,0	0,0,0	463	99	1	1.0	1.0,NA,0.176	1.0,NA,NA	-0.412
71554	ENSG00000197728.11	RPS26	chr12	+	56043288	56043493	56043362	56043493	56042424	56042602	71554	0,0,1	1972,1113,1032	0,0,0	1260,832,939	173	99	1	1.0	0.0,0.0,0.001	0.0,0.0,0.0	0.0
71555	ENSG00000197728.11	RPS26	chr12	+	56043288	56043493	56043423	56043493	56042424	56042602	71555	2136,993,806	1,0,0	1323,733,930	0,0,0	234	99	1	1.0	0.999,1.0,1.0	1.0,1.0,1.0	-0.0
71556	ENSG00000197728.11	RPS26	chr12	+	56043362	56043493	56043423	56043493	56042424	56042602	71556	4108,2106,1837	1,0,0	2583,1565,1869	0,0,0	160	99	1	1.0	1.0,1.0,1.0	1.0,1.0,1.0	0.0
71557	ENSG00000170515.14	PA2G4	chr12	+	56106520	56106716	56106587	56106716	56104558	56104825	71557	0,0,2	3342,1318,1164	0,0,0	1711,1014,1092	166	99	1	1.0	0.0,0.0,0.001	0.0,0.0,0.0	0.0
71558	ENSG00000170515.14	PA2G4	chr12	+	56106989	56107256	56107186	56107256	56106520	56106716	71558	3148,1341,1128	1,0,0	1615,966,993	0,0,0	296	99	1	1.0	0.999,1.0,1.0	1.0,1.0,1.0	-0.0
71559	ENSG00000170515.14	PA2G4	chr12	+	56109790	56109901	56109826	56109901	56109229	56109293	71559	1,0,0	1,4,5	0,0,0	0,2,0	135	99	1	1.0	0.423,0.0,0.0	NA,0.0,NA	0.141
71560	ENSG00000170515.14	PA2G4	chr12	+	56109790	56109901	56109838	56109901	56109229	56109293	71560	1,0,0	1,2,5	0,0,0	3,0,1	147	99	1	1.0	0.402,0.0,0.0	0.0,NA,0.0	0.134
71561	ENSG00000170515.14	PA2G4	chr12	+	56109790	56109901	56109856	56109901	56109229	56109293	71561	322,121,118	3331,1249,1060	197,127,115	1763,1007,1026	165	99	0.193216184903	1.0	0.055,0.055,0.063	0.063,0.07,0.063	-0.008
71562	ENSG00000170515.14	PA2G4	chr12	+	56109790	56109901	56109873	56109901	56109229	56109293	71562	1520,563,504	1,0,0	898,487,450	0,0,0	182	99	1	1.0	0.999,1.0,1.0	1.0,1.0,1.0	-0.0
71563	ENSG00000170515.14	PA2G4	chr12	+	56109826	56109901	56109838	56109901	56109229	56109293	71563	1,4,5	1,2,5	0,2,0	3,0,1	111	99	0.0128342906602	0.363244245161415	0.471,0.641,0.471	0.0,1.0,0.0	0.194
71564	ENSG00000170515.14	PA2G4	chr12	+	56109826	56109901	56109856	56109901	56109229	56109293	71564	322,125,123	3331,1249,1060	197,129,115	1763,1007,1026	129	99	0.249934762188	1.0	0.069,0.071,0.082	0.079,0.09,0.079	-0.009
71565	ENSG00000170515.14	PA2G4	chr12	+	56109826	56109901	56109873	56109901	56109229	56109293	71565	1520,567,509	1,0,0	898,489,450	0,0,0	146	99	1	1.0	0.999,1.0,1.0	1.0,1.0,1.0	-0.0
71566	ENSG00000170515.14	PA2G4	chr12	+	56109838	56109901	56109856	56109901	56109229	56109293	71566	322,123,123	3331,1249,1060	200,127,116	1763,1007,1026	117	99	0.220032252634	1.0	0.076,0.077,0.089	0.088,0.096,0.087	-0.01
71567	ENSG00000170515.14	PA2G4	chr12	+	56109838	56109901	56109873	56109901	56109229	56109293	71567	1520,565,509	1,0,0	901,487,451	0,0,0	134	99	1	1.0	0.999,1.0,1.0	1.0,1.0,1.0	-0.0
71568	ENSG00000170515.14	PA2G4	chr12	+	56109856	56109901	56109873	56109901	56109229	56109293	71568	4529,1691,1446	1,0,0	2464,1367,1361	0,0,0	116	99	1	1.0	1.0,1.0,1.0	1.0,1.0,1.0	0.0
71569	ENSG00000170515.14	PA2G4	chr12	+	56110398	56110426	56110402	56110426	56109868	56109935	71569	5656,2228,1772	2,0,0	3012,1741,1647	0,0,0	103	99	1	1.0	1.0,1.0,1.0	1.0,1.0,1.0	0.0
71570	ENSG00000170515.14	PA2G4	chr12	+	56110915	56111058	56110948	56111058	56110558	56110692	71570	0,0,1	0,0,0	0,0,0	0,1,0	132	99	1	1.0	NA,NA,1.0	NA,0.0,NA	1.0
71572	ENSG00000170515.14	PA2G4	chr12	+	56110915	56111058	56110963	56111058	56110558	56110692	71572	143,50,49	1567,750,643	66,30,33	891,603,507	147	99	0.10194529312	1.0	0.058,0.043,0.049	0.048,0.032,0.042	0.009
71573	ENSG00000170515.14	PA2G4	chr12	+	56110915	56111058	56110965	56111058	56110558	56110692	71573	144,50,49	1,0,0	67,30,33	0,0,1	149	99	1	1.0	0.99,1.0,1.0	1.0,1.0,0.956	0.011
71574	ENSG00000170515.14	PA2G4	chr12	+	56110948	56111058	56110951	56111058	56110558	56110692	71574	0,0,0	2,1,0	0,1,0	0,0,0	102	99	1	1.0	0.0,0.0,NA	NA,1.0,NA	-1.0
71575	ENSG00000170515.14	PA2G4	chr12	+	56110948	56111058	56110963	56111058	56110558	56110692	71575	143,50,48	1567,750,643	66,31,33	891,603,507	114	99	0.123121224866	1.0	0.073,0.055,0.061	0.06,0.043,0.054	0.011
71576	ENSG00000170515.14	PA2G4	chr12	+	56110948	56111058	56110965	56111058	56110558	56110692	71576	144,50,48	1,0,0	67,31,33	0,0,1	116	99	1	1.0	0.992,1.0,1.0	1.0,1.0,0.966	0.009
71577	ENSG00000170515.14	PA2G4	chr12	+	56110951	56111058	56110963	56111058	56110558	56110692	71577	145,51,48	1567,750,643	66,30,33	891,603,507	111	99	0.0920696760094	1.0	0.076,0.057,0.062	0.062,0.042,0.055	0.012
71578	ENSG00000170515.14	PA2G4	chr12	+	56110951	56111058	56110965	56111058	56110558	56110692	71578	146,51,48	1,0,0	67,30,33	0,0,1	113	99	1	1.0	0.992,1.0,1.0	1.0,1.0,0.967	0.008
71579	ENSG00000170515.14	PA2G4	chr12	+	56110963	56111058	56110965	56111058	56110558	56110692	71579	1568,750,643	1,0,0	892,603,507	0,0,1	101	99	1	1.0	0.999,1.0,1.0	1.0,1.0,0.998	0.0
71580	ENSG00000170515.14	PA2G4	chr12	+	56111181	56111533	56111475	56111533	56110963	56111058	71580	2044,1022,871	0,0,0	1122,735,808	0,0,2	393	99	1	1.0	1.0,1.0,1.0	1.0,1.0,0.99	0.003
71581	ENSG00000092841.19	MYL6	chr12	+	56159974	56160148	56160028	56160148	56159622	56159730	71581	5171,2272,2028	1,0,0	2958,1657,1891	0,0,0	153	99	1	1.0	1.0,1.0,1.0	1.0,1.0,1.0	0.0
71583	ENSG00000092841.19	MYL6	chr12	+	56160028	56160320	56160242	56160320	56159622	56159730	71583	203,110,104	1,0,0	142,88,82	0,0,1	313	99	1	1.0	0.985,1.0,1.0	1.0,1.0,0.963	0.007
71584	ENSG00000092841.19	MYL6	chr12	+	56162832	56163008	56162854	56163008	56162263	56162331	71584	0,3,1	24,8,7	0,0,1	3,4,4	121	99	0.429561321715	1.0	0.0,0.235,0.105	0.0,0.0,0.17	0.057
71585	ENSG00000181852.18	RNF41	chr12	-	56207167	56207310	56207167	56207306	56207645	56207749	71585	2,0,0	0,0,0	5,3,4	1,0,0	103	99	1	1.0	1.0,NA,NA	0.828,1.0,1.0	0.057
71586	ENSG00000181852.18	RNF41	chr12	-	56210296	56210615	56210296	56210568	56213957	56214070	71586	0,1,0	64,29,16	0,0,0	28,14,19	146	99	1	1.0	0.0,0.023,0.0	0.0,0.0,0.0	0.008
71587	ENSG00000181852.18	RNF41	chr12	-	56212991	56213133	56212991	56213061	56213957	56214070	71587	9,0,5	1,1,2	0,2,6	2,0,0	171	99	0.212991825596	1.0	0.839,0.0,0.591	0.0,1.0,1.0	-0.19
71588	ENSG00000181852.18	RNF41	chr12	-	56212995	56213133	56212995	56213077	56213957	56214070	71588	5,0,2	2,0,2	0,1,4	0,0,0	155	99	1	1.0	0.615,NA,0.39	NA,1.0,1.0	-0.498
71589	ENSG00000181852.18	RNF41	chr12	-	56212995	56213138	56212995	56213133	56213957	56214070	71589	22,10,6	1,0,0	16,7,11	0,1,2	104	99	0.804583968415	1.0	0.954,1.0,1.0	1.0,0.87,0.84	0.081
71590	ENSG00000062485.19	CS	chr12	-	56274776	56275045	56274776	56274878	56275995	56276195	71590	67,51,24	0,0,1	51,48,37	1,0,0	266	99	1	1.0	1.0,1.0,0.899	0.95,1.0,1.0	-0.017
71591	ENSG00000062485.19	CS	chr12	-	56275000	56275131	56275000	56275045	56275995	56276195	71591	1341,635,597	0,2,0	901,580,631	0,0,0	185	99	1	1.0	1.0,0.994,1.0	1.0,1.0,1.0	-0.002
71592	ENSG00000062485.19	CS	chr12	-	56275001	56275048	56275001	56275045	56275995	56276195	71592	28,14,11	0,2,0	19,10,13	0,0,0	102	99	1	1.0	1.0,0.872,1.0	1.0,1.0,1.0	-0.043
71593	ENSG00000062485.19	CS	chr12	-	56275995	56276182	56275995	56276143	56282419	56282608	71593	479,168,168	5,0,1	258,148,163	6,3,3	138	99	0.0525757274964	0.9222414598287472	0.986,1.0,0.992	0.969,0.973,0.975	0.02
71594	ENSG00000062485.19	CS	chr12	-	56275995	56276195	56275995	56276182	56282419	56282608	71594	967,477,346	1,1,0	585,370,453	0,0,0	112	99	1	1.0	0.999,0.998,1.0	1.0,1.0,1.0	-0.001
71595	ENSG00000062485.19	CS	chr12	-	56283791	56283894	56283791	56283857	56285915	56286091	71595	3,1,1	779,344,378	0,0,0	511,333,341	136	99	1	1.0	0.003,0.002,0.002	0.0,0.0,0.0	0.002
71596	ENSG00000062485.19	CS	chr12	-	56298608	56299034	56298608	56298691	56299827	56300023	71596	1,0,0	9,1,0	3,0,0	2,3,4	442	99	1	1.0	0.024,0.0,NA	0.251,0.0,0.0	-0.072
71597	ENSG00000144785.8	ENSG00000144785	chr12	-	56286496	56286645	56286496	56286620	56300159	56300220	71597	912,392,389	13,3,1	480,329,376	8,6,5	124	99	0.188111679108	1.0	0.982,0.991,0.997	0.98,0.978,0.984	0.009
71598	ENSG00000144785.8	ENSG00000144785	chr12	-	56286496	56286645	56286496	56286620	56314850	56314966	71598	65,29,39	0,0,0	40,31,32	0,0,1	124	99	1	1.0	1.0,1.0,1.0	1.0,1.0,0.962	0.013
71599	ENSG00000144785.8	ENSG00000144785	chr12	-	56310957	56311453	56310957	56311395	56314850	56314966	71599	0,4,0	1,0,0	3,1,3	0,0,0	157	99	1	1.0	0.0,1.0,NA	1.0,1.0,1.0	-0.5
71600	ENSG00000139645.11	ANKRD52	chr12	-	56243237	56243680	56243237	56243392	56244050	56244133	71600	0,0,0	6,6,5	0,1,0	10,2,4	387	99	1	1.0	0.0,0.0,0.0	0.0,0.113,0.0	-0.038
71601	ENSG00000139645.11	ANKRD52	chr12	-	56243499	56243876	56243499	56243680	56244050	56244133	71601	60,29,29	0,0,0	56,28,24	0,1,0	295	99	1	1.0	1.0,1.0,1.0	1.0,0.904,1.0	0.032
71602	ENSG00000139645.11	ANKRD52	chr12	-	56247488	56247774	56247488	56247610	56248022	56248224	71602	157,48,30	0,0,0	101,61,50	0,1,0	263	99	1	1.0	1.0,1.0,1.0	1.0,0.958,1.0	0.014
71603	ENSG00000139645.11	ANKRD52	chr12	-	56247488	56247774	56247488	56247610	56248494	56248566	71603	29,24,16	1,1,0	11,8,9	1,0,0	263	99	1	1.0	0.916,0.9,1.0	0.805,1.0,1.0	0.004
71604	ENSG00000139645.11	ANKRD52	chr12	-	56248022	56248263	56248022	56248224	56248494	56248566	71604	1,0,0	126,57,28	0,0,0	74,52,53	138	99	1	1.0	0.006,0.0,0.0	0.0,0.0,0.0	0.002
71605	ENSG00000139645.11	ANKRD52	chr12	-	56248494	56248889	56248494	56248566	56252014	56252095	71605	28,14,17	3,3,1	20,16,11	1,2,1	422	99	0.421949568306	1.0	0.686,0.523,0.8	0.824,0.652,0.721	-0.063
71606	ENSG00000139645.11	ANKRD52	chr12	-	56248758	56248889	56248758	56248870	56252014	56252095	71606	0,0,0	48,33,17	1,0,0	40,29,33	118	99	1	1.0	0.0,0.0,0.0	0.021,0.0,0.0	-0.007
71607	ENSG00000139645.11	ANKRD52	chr12	-	56248758	56249125	56248758	56248870	56252014	56252095	71607	0,0,0	48,33,17	0,1,0	40,29,33	354	99	1	1.0	0.0,0.0,0.0	0.0,0.01,0.0	-0.003
71609	ENSG00000139645.11	ANKRD52	chr12	-	56252501	56252846	56252501	56252570	56253003	56253086	71609	5,11,1	0,0,1	3,5,1	0,0,0	375	99	1	1.0	1.0,1.0,0.209	1.0,1.0,1.0	-0.264
71610	ENSG00000139645.11	ANKRD52	chr12	-	56252501	56252927	56252501	56252570	56253003	56253086	71610	55,29,13	0,0,1	39,20,25	0,0,0	456	99	1	1.0	1.0,1.0,0.738	1.0,1.0,1.0	-0.087
71611	ENSG00000139645.11	ANKRD52	chr12	-	56252501	56252927	56252501	56252846	56253003	56253086	71611	2,5,3	2,0,0	5,5,6	0,0,0	180	99	0.597775810819	1.0	0.355,1.0,1.0	1.0,1.0,1.0	-0.215
71612	ENSG00000139645.11	ANKRD52	chr12	-	56252779	56252897	56252779	56252846	56253003	56253086	71612	36,33,10	2,0,0	28,22,23	0,0,0	150	99	1	1.0	0.922,1.0,1.0	1.0,1.0,1.0	-0.026
71613	ENSG00000139645.11	ANKRD52	chr12	-	56252779	56252927	56252779	56252897	56253003	56253086	71613	0,0,0	34,28,7	0,0,2	23,17,19	129	99	1	1.0	0.0,0.0,0.0	0.0,0.0,0.075	-0.025
71614	ENSG00000139645.11	ANKRD52	chr12	-	56253287	56253618	56253287	56253402	56253721	56253800	71614	0,0,3	161,44,38	0,0,0	99,63,71	315	99	1	1.0	0.0,0.0,0.024	0.0,0.0,0.0	0.008
71615	ENSG00000139645.11	ANKRD52	chr12	-	56257282	56257728	56257282	56257361	56257827	56257911	71615	19,6,2	131,50,42	22,7,10	64,54,43	466	99	0.0126952553941	0.3605882760721187	0.03,0.025,0.01	0.068,0.027,0.047	-0.026
71616	ENSG00000170581.14	STAT2	chr12	-	56350096	56350234	56350096	56350190	56350411	56350432	71616	0,1,0	9,5,1	0,0,0	12,1,3	143	99	1	1.0	0.0,0.122,0.0	0.0,0.0,0.0	0.041
71617	ENSG00000170581.14	STAT2	chr12	-	56350096	56350431	56350096	56350190	56350828	56350888	71617	27,11,15	0,0,0	4,8,14	1,0,0	340	99	1	1.0	1.0,1.0,1.0	0.538,1.0,1.0	0.154
71618	ENSG00000170581.14	STAT2	chr12	-	56350096	56350432	56350096	56350431	56350828	56350888	71618	12,14,11	0,2,0	13,6,7	0,0,0	100	99	1	1.0	1.0,0.874,1.0	1.0,1.0,1.0	-0.042
71619	ENSG00000196378.13	ZNF34	chr8	-	144778438	144778567	144778438	144778525	144780227	144780280	71619	0,2,1	1,0,0	0,0,0	0,3,1	141	99	1	1.0	0.0,1.0,1.0	NA,0.0,0.0	0.667
71620	ENSG00000171160.18	MORN4	chr10	-	97616677	97616811	97616677	97616787	97617207	97617322	71620	0,1,0	46,7,20	0,0,0	34,10,18	123	99	1	1.0	0.0,0.103,0.0	0.0,0.0,0.0	0.034
71621	ENSG00000171160.18	MORN4	chr10	-	97616677	97616928	97616677	97616787	97617207	97617322	71621	1,0,0	46,7,20	0,0,0	34,10,18	240	99	1	1.0	0.009,0.0,0.0	0.0,0.0,0.0	0.003
71623	ENSG00000166986.15	MARS1	chr12	+	57488944	57489109	57489018	57489109	57488090	57488199	71623	0,0,1	408,148,123	0,0,0	193,132,123	173	99	1	1.0	0.0,0.0,0.005	0.0,0.0,0.0	0.002
71624	ENSG00000166986.15	MARS1	chr12	+	57489423	57489558	57489427	57489558	57489266	57489345	71624	521,201,126	7,1,0	291,187,177	2,2,3	103	99	1	1.0	0.986,0.995,1.0	0.993,0.989,0.983	0.005
71625	ENSG00000166986.15	MARS1	chr12	+	57489427	57489558	57489454	57489558	57489266	57489345	71625	7,1,0	7,2,0	3,2,4	0,0,0	126	99	1	1.0	0.44,0.282,NA	1.0,1.0,1.0	-0.639
71626	ENSG00000166986.15	MARS1	chr12	+	57490537	57490644	57490540	57490644	57490277	57490379	71626	434,157,138	1,3,0	241,143,180	0,0,0	102	99	1	1.0	0.998,0.981,1.0	1.0,1.0,1.0	-0.007
71627	ENSG00000166986.15	MARS1	chr12	+	57493976	57494470	57493980	57494470	57490537	57490644	71627	3,2,0	0,1,0	1,0,0	0,0,0	103	99	1	1.0	1.0,0.658,NA	1.0,NA,NA	-0.171
71628	ENSG00000166986.15	MARS1	chr12	+	57500320	57500423	57500345	57500423	57498419	57498623	71628	820,283,210	0,0,1	403,255,262	0,0,0	124	99	1	1.0	1.0,1.0,0.994	1.0,1.0,1.0	-0.002
71629	ENSG00000166986.15	MARS1	chr12	+	57504191	57504280	57504227	57504280	57500320	57500522	71629	48,19,11	1,0,0	17,16,9	0,0,0	135	99	1	1.0	0.972,1.0,1.0	1.0,1.0,1.0	-0.009
71630	ENSG00000166986.15	MARS1	chr12	+	57504191	57504299	57504224	57504299	57500320	57500522	71630	28,14,7	389,141,99	10,9,6	187,123,140	132	99	0.146963670757	1.0	0.051,0.069,0.05	0.039,0.052,0.031	0.016
71631	ENSG00000166986.15	MARS1	chr12	+	57504224	57504299	57504227	57504299	57500320	57500522	71631	409,146,103	1,0,0	194,130,143	0,0,0	102	99	1	1.0	0.997,1.0,1.0	1.0,1.0,1.0	-0.001
71632	ENSG00000166986.15	MARS1	chr12	+	57514719	57515062	57514953	57515062	57512490	57512964	71632	183,89,74	0,0,0	116,74,71	1,0,0	333	99	1	1.0	1.0,1.0,1.0	0.972,1.0,1.0	0.009
71633	ENSG00000166986.15	MARS1	chr12	+	57514719	57514851	57514789	57514851	57512929	57512964	71633	286,95,105	0,1,0	182,102,107	0,0,0	169	99	1	1.0	1.0,0.982,1.0	1.0,1.0,1.0	-0.006
71634	ENSG00000166986.15	MARS1	chr12	+	57514789	57515014	57514953	57515014	57512929	57512964	71634	13,12,10	0,0,0	12,4,10	1,0,0	263	99	1	1.0	1.0,1.0,1.0	0.819,1.0,1.0	0.06
71635	ENSG00000166986.15	MARS1	chr12	+	57516115	57516158	57516138	57516158	57515919	57515991	71635	1,0,0	0,1,0	0,1,0	0,0,0	122	99	1	1.0	1.0,0.0,NA	NA,1.0,NA	-0.5
71636	ENSG00000166986.15	MARS1	chr12	+	57516115	57516337	57516202	57516337	57515919	57515991	71636	0,3,0	1,0,0	1,2,0	0,0,0	186	99	1	1.0	0.0,1.0,NA	1.0,1.0,NA	-0.5
71637	ENSG00000166986.15	MARS1	chr12	+	57516115	57516337	57516244	57516337	57515919	57515991	71637	58,21,20	584,188,128	22,23,16	312,205,193	228	99	0.151071334809	1.0	0.041,0.046,0.064	0.03,0.046,0.035	0.013
71638	ENSG00000166986.15	MARS1	chr12	+	57516115	57516564	57516434	57516564	57515919	57515991	71638	268,133,109	4,0,1	78,48,68	0,0,0	418	99	0.852304373764	1.0	0.941,1.0,0.963	1.0,1.0,1.0	-0.032
71639	ENSG00000166986.15	MARS1	chr12	+	57516202	57516337	57516244	57516337	57515919	57515991	71639	18,2,7	584,188,128	8,13,7	312,205,193	141	99	0.352630546804	1.0	0.021,0.007,0.037	0.018,0.043,0.025	-0.007
71640	ENSG00000166986.15	MARS1	chr12	+	57516202	57516564	57516434	57516564	57515919	57515991	71640	228,114,96	4,0,1	64,38,59	0,0,0	331	99	0.699460475848	1.0	0.945,1.0,0.966	1.0,1.0,1.0	-0.03
71641	ENSG00000111602.12	TIMELESS	chr12	-	56420800	56420881	56420800	56420852	56420962	56421809	71641	195,64,56	0,0,1	140,86,92	0,0,1	128	99	1	1.0	1.0,1.0,0.977	1.0,1.0,0.986	-0.003
71642	ENSG00000111602.12	TIMELESS	chr12	-	56421551	56422016	56421551	56422011	56422105	56422221	71642	115,47,27	0,2,2	73,48,67	2,1,3	104	99	0.400011147667	1.0	1.0,0.957,0.928	0.972,0.979,0.955	-0.007
71643	ENSG00000111602.12	TIMELESS	chr12	-	56421551	56422032	56421551	56422011	56422105	56422221	71643	1,1,0	0,2,2	0,0,0	2,1,3	120	99	1	1.0	1.0,0.292,0.0	0.0,0.0,0.0	0.431
71644	ENSG00000111602.12	TIMELESS	chr12	-	56421551	56422032	56421551	56422016	56422105	56422221	71644	1,1,0	115,47,27	0,0,0	73,48,67	115	99	1	1.0	0.007,0.018,0.0	0.0,0.0,0.0	0.008
71645	ENSG00000111602.12	TIMELESS	chr12	-	56424761	56424929	56424761	56424913	56425014	56425152	71645	0,0,1	139,44,32	1,0,0	80,58,76	115	99	1	1.0	0.0,0.0,0.026	0.011,0.0,0.0	0.005
71647	ENSG00000111602.12	TIMELESS	chr12	-	56433025	56433464	56433025	56433459	56433537	56433652	71647	1,0,1	0,0,1	0,0,1	3,0,0	104	99	1	1.0	1.0,NA,0.488	0.0,NA,1.0	0.244
71648	ENSG00000111602.12	TIMELESS	chr12	-	56433380	56433459	56433380	56433443	56433537	56433652	71648	11,2,2	81,17,19	18,2,2	59,31,46	115	99	0.702397523782	1.0	0.105,0.092,0.083	0.208,0.053,0.036	-0.006
71649	ENSG00000111602.12	TIMELESS	chr12	-	56433380	56433464	56433380	56433443	56433537	56433652	71649	12,2,2	81,17,19	15,2,3	59,31,46	120	99	0.855065871206	1.0	0.109,0.088,0.08	0.173,0.051,0.051	0.001
71650	ENSG00000135423.13	GLS2	chr12	-	56475043	56475183	56475043	56475103	56475623	56475977	71650	0,0,1	0,0,0	0,0,0	1,0,0	179	99	1	1.0	NA,NA,1.0	0.0,NA,NA	1.0
71651	ENSG00000076067.13	RBMS2	chr12	+	56580257	56580375	56580277	56580375	56571697	56571855	71651	3,1,8	0,1,2	0,1,1	2,0,0	119	99	0.708041689085	1.0	1.0,0.454,0.769	0.0,1.0,1.0	0.074
71652	ENSG00000076067.13	RBMS2	chr12	+	56580257	56580375	56580327	56580375	56571697	56571855	71652	4,4,8	0,0,0	3,2,4	0,0,1	169	99	1	1.0	1.0,1.0,1.0	1.0,1.0,0.701	0.1
71653	ENSG00000076067.13	RBMS2	chr12	+	56580277	56580375	56580327	56580375	56571697	56571855	71653	1,4,2	0,0,0	5,1,3	0,0,1	149	99	1	1.0	1.0,1.0,1.0	1.0,1.0,0.666	0.111
71654	ENSG00000076067.13	RBMS2	chr12	+	56580914	56581263	56581183	56581263	56571697	56571855	71654	2,2,0	7,2,1	3,0,1	1,6,9	368	99	0.705304914832	1.0	0.071,0.212,0.0	0.447,0.0,0.029	-0.064
71655	ENSG00000076067.13	RBMS2	chr12	+	56588250	56588374	56588293	56588374	56587553	56587659	71655	3,2,0	11,6,6	0,0,0	6,3,3	142	99	0.0535722167822	0.933375043283392	0.16,0.189,0.0	0.0,0.0,0.0	0.116
71656	ENSG00000076067.13	RBMS2	chr12	+	56589139	56589503	56589277	56589503	56588293	56588374	71656	7,4,6	1,0,0	4,1,8	0,0,0	237	99	1	1.0	0.745,1.0,1.0	1.0,1.0,1.0	-0.085
71657	ENSG00000076067.13	RBMS2	chr12	+	56589139	56589503	56589277	56589503	56588931	56589018	71657	32,12,7	1,0,0	24,18,20	1,0,0	237	99	1	1.0	0.93,1.0,1.0	0.909,1.0,1.0	0.007
71658	ENSG00000198056.15	PRIM1	chr12	-	56746776	56746854	56746776	56746846	56746925	56747032	71658	210,88,94	2,0,0	128,63,70	1,1,0	107	99	1	1.0	0.99,1.0,1.0	0.992,0.983,1.0	0.005
71659	ENSG00000198056.15	PRIM1	chr12	-	56746780	56747059	56746780	56747032	56751037	56751195	71659	0,1,0	267,125,122	0,0,0	139,99,112	126	99	1	1.0	0.0,0.006,0.0	0.0,0.0,0.0	0.002
71660	ENSG00000063854.13	HAGH	chr16	-	1809104	1809402	1809104	1809382	1809753	1810887	71660	0,0,1	584,229,181	0,0,0	279,180,222	119	99	1	1.0	0.0,0.0,0.005	0.0,0.0,0.0	0.002
71661	ENSG00000063854.13	HAGH	chr16	-	1816892	1816994	1816892	1816990	1817167	1817271	71661	487,193,142	1,0,0	277,146,146	0,0,0	103	99	1	1.0	0.998,1.0,1.0	1.0,1.0,1.0	-0.001
71663	ENSG00000063854.13	HAGH	chr16	-	1816892	1817062	1816892	1816994	1817167	1817271	71663	2,0,0	486,193,142	0,0,0	277,146,146	167	99	1	1.0	0.002,0.0,0.0	0.0,0.0,0.0	0.001
71664	ENSG00000063854.13	HAGH	chr16	-	1819114	1819223	1819114	1819202	1819896	1820014	71664	367,139,121	0,1,0	211,128,120	0,0,0	120	99	1	1.0	1.0,0.991,1.0	1.0,1.0,1.0	-0.003
71665	ENSG00000063854.13	HAGH	chr16	-	1819114	1819262	1819114	1819202	1819896	1820014	71665	7,3,0	0,1,0	9,2,5	0,0,0	159	99	1	1.0	1.0,0.651,NA	1.0,1.0,1.0	-0.174
71666	ENSG00000063854.13	HAGH	chr16	-	1819114	1819262	1819114	1819223	1819896	1820014	71666	0,0,0	360,136,121	0,1,0	202,127,115	138	99	1	1.0	0.0,0.0,0.0	0.0,0.006,0.0	-0.002
71667	ENSG00000063854.13	HAGH	chr16	-	1819625	1820026	1819625	1820014	1822299	1822364	71667	2,0,0	702,274,247	0,0,0	371,236,283	111	99	1	1.0	0.003,0.0,0.0	0.0,0.0,0.0	0.001
71668	ENSG00000063854.13	HAGH	chr16	-	1819625	1820121	1819625	1820014	1822299	1822364	71668	0,0,0	702,274,247	0,0,2	371,236,283	206	99	1	1.0	0.0,0.0,0.0	0.0,0.0,0.003	-0.001
71669	ENSG00000063854.13	HAGH	chr16	-	1819625	1820121	1819625	1820026	1822299	1822364	71669	0,0,0	2,0,0	0,0,2	0,0,0	194	99	1	1.0	0.0,NA,NA	NA,NA,1.0	-1.0
71670	ENSG00000063854.13	HAGH	chr16	-	1819625	1820034	1819625	1820014	1822864	1823037	71670	0,0,1	14,10,12	0,0,0	0,0,1	119	99	1	1.0	0.0,0.0,0.065	NA,NA,0.0	0.022
71671	ENSG00000063854.13	HAGH	chr16	-	1822299	1822423	1822299	1822364	1822864	1823037	71671	1,3,2	557,210,176	1,0,1	305,209,225	158	99	1	1.0	0.001,0.009,0.007	0.002,0.0,0.003	0.004
71672	ENSG00000123384.14	LRP1	chr12	+	57145226	57145490	57145232	57145490	57144971	57145100	71672	10,3,1	0,0,0	12,3,6	2,0,0	105	99	1	1.0	1.0,1.0,1.0	0.85,1.0,1.0	0.05
71673	ENSG00000123384.14	LRP1	chr12	+	57165804	57165945	57165833	57165945	57162857	57162983	71673	16,0,0	0,0,0	9,10,5	0,0,1	128	99	1	1.0	1.0,NA,NA	1.0,1.0,0.795	0.068
71674	ENSG00000123384.14	LRP1	chr12	+	57166929	57167046	57166966	57167046	57166083	57166209	71674	23,2,4	0,1,0	29,23,30	0,0,0	136	99	1	1.0	1.0,0.593,1.0	1.0,1.0,1.0	-0.136
71675	ENSG00000123384.14	LRP1	chr12	+	57175809	57176106	57175908	57176106	57175459	57175705	71675	0,0,0	12,2,2	0,1,1	16,7,11	198	99	1	1.0	0.0,0.0,0.0	0.0,0.067,0.043	-0.037
71676	ENSG00000123384.14	LRP1	chr12	+	57200181	57200535	57200441	57200535	57199876	57200025	71676	1,0,0	26,5,3	3,1,2	32,22,35	359	99	0.573606995015	1.0	0.01,0.0,0.0	0.025,0.012,0.016	-0.014
71677	ENSG00000123384.14	LRP1	chr12	+	57201779	57201905	57201784	57201905	57201496	57201619	71677	12,2,0	0,0,0	15,12,13	0,0,1	104	99	1	1.0	1.0,1.0,NA	1.0,1.0,0.925	0.025
71678	ENSG00000120837.8	NFYB	chr12	-	104119354	104119769	104119354	104119754	104120399	104120479	71678	210,90,59	1,0,0	112,91,79	0,0,0	114	99	1	1.0	0.995,1.0,1.0	1.0,1.0,1.0	-0.002
71679	ENSG00000120837.8	NFYB	chr12	-	104120399	104120479	104120399	104120471	104121239	104121321	71679	246,93,97	0,0,0	161,104,103	1,0,0	107	99	1	1.0	1.0,1.0,1.0	0.993,1.0,1.0	0.002
71680	ENSG00000182199.11	SHMT2	chr12	+	57232183	57232238	57232210	57232238	57231712	57231913	71680	2,2,2	854,252,201	1,0,1	570,336,343	126	99	1	1.0	0.002,0.006,0.008	0.001,0.0,0.002	0.004
71681	ENSG00000182199.11	SHMT2	chr12	+	57232703	57233662	57233562	57233662	57232183	57232575	71681	850,397,256	0,0,0	554,408,437	1,0,0	958	99	1	1.0	1.0,1.0,1.0	0.983,1.0,1.0	0.006
71685	ENSG00000182199.11	SHMT2	chr12	+	57233541	57233662	57233562	57233662	57233179	57233345	71685	1,0,0	396,171,111	0,0,0	293,214,177	120	99	1	1.0	0.002,0.0,0.0	0.0,0.0,0.0	0.001
71686	ENSG00000182199.11	SHMT2	chr12	+	57233541	57233662	57233598	57233662	57233179	57233345	71686	14,6,7	0,2,3	6,7,4	0,0,0	156	99	0.00839874541324	0.2712622335546153	1.0,0.656,0.597	1.0,1.0,1.0	-0.249
71687	ENSG00000182199.11	SHMT2	chr12	+	57233562	57233662	57233598	57233662	57233179	57233345	71687	409,177,118	0,2,3	299,221,181	0,0,0	135	99	1	1.0	1.0,0.985,0.966	1.0,1.0,1.0	-0.016
71688	ENSG00000182199.11	SHMT2	chr12	+	57234002	57234094	57234011	57234094	57233748	57233904	71688	417,121,95	2,0,0	260,180,163	0,0,0	108	99	1	1.0	0.995,1.0,1.0	1.0,1.0,1.0	-0.002
71689	ENSG00000182199.11	SHMT2	chr12	+	57234196	57234244	57234238	57234244	57234002	57234110	71689	0,0,1	0,0,0	0,0,0	0,1,0	141	99	1	1.0	NA,NA,1.0	NA,0.0,NA	1.0
71690	ENSG00000182199.11	SHMT2	chr12	+	57234196	57234476	57234233	57234476	57234002	57234110	71690	0,0,1	600,168,134	0,0,0	353,218,234	136	99	1	1.0	0.0,0.0,0.005	0.0,0.0,0.0	0.002
71691	ENSG00000182199.11	SHMT2	chr12	+	57234233	57234476	57234238	57234476	57234002	57234110	71691	600,168,134	0,0,0	353,218,234	0,1,0	104	99	1	1.0	1.0,1.0,1.0	1.0,0.995,1.0	0.002
71693	ENSG00000179912.21	R3HDM2	chr12	-	57256013	57256143	57256013	57256068	57256413	57256511	71693	9,5,5	1,0,1	6,3,6	0,0,3	174	99	0.508822180972	1.0	0.837,1.0,0.74	1.0,1.0,0.532	0.015
71694	ENSG00000179912.21	R3HDM2	chr12	-	57256013	57256143	57256013	57256124	57256413	57256511	71694	7,3,1	0,0,0	3,1,0	0,1,0	118	99	1	1.0	1.0,1.0,1.0	1.0,0.456,NA	0.272
71695	ENSG00000179912.21	R3HDM2	chr12	-	57296410	57296535	57296410	57296526	57298089	57298168	71695	1,0,2	1,0,0	1,0,0	2,0,0	108	99	1	1.0	0.478,NA,1.0	0.314,NA,NA	0.425
71696	ENSG00000179912.21	R3HDM2	chr12	-	57296410	57296551	57296410	57296526	57298089	57298168	71696	10,5,4	1,0,0	4,7,3	2,0,0	124	99	1	1.0	0.889,1.0,1.0	0.615,1.0,1.0	0.091
71697	ENSG00000179912.21	R3HDM2	chr12	-	57296410	57296551	57296410	57296535	57298089	57298168	71697	10,5,4	1,0,2	4,7,3	1,0,0	115	99	0.683054985159	1.0	0.896,1.0,0.633	0.775,1.0,1.0	-0.082
71698	ENSG00000179912.21	R3HDM2	chr12	-	57297327	57297387	57297327	57297361	57298089	57298168	71698	229,65,56	0,0,0	115,56,72	2,0,1	125	99	1	1.0	1.0,1.0,1.0	0.979,1.0,0.983	0.013
71700	ENSG00000111087.10	GLI1	chr12	+	57469345	57469698	57469430	57469698	57467993	57468224	71700	0,0,1	1,0,0	0,0,0	0,0,2	184	99	1	1.0	0.0,NA,1.0	NA,NA,0.0	0.5
71701	ENSG00000175197.13	DDIT3	chr12	-	57516808	57517180	57516808	57517176	57517268	57517753	71701	75,69,72	2,0,1	25,20,26	0,0,0	103	99	1	1.0	0.973,1.0,0.986	1.0,1.0,1.0	-0.014
71702	ENSG00000175197.13	DDIT3	chr12	-	57517268	57517459	57517268	57517424	57517705	57517753	71702	14,5,7	10,9,4	0,3,5	5,0,0	134	99	0.0816889088388	1.0	0.508,0.291,0.564	0.0,1.0,1.0	-0.212
71703	ENSG00000175197.13	DDIT3	chr12	-	57517268	57517519	57517268	57517424	57517705	57517753	71703	12,6,6	10,9,4	0,3,5	5,0,0	194	99	0.0897606573443	1.0	0.38,0.254,0.434	0.0,1.0,1.0	-0.311
71704	ENSG00000175197.13	DDIT3	chr12	-	57517268	57517459	57517268	57517438	57517705	57517753	71704	2,0,1	81,66,61	0,0,0	26,23,24	120	99	1	1.0	0.02,0.0,0.013	0.0,0.0,0.0	0.011
71705	ENSG00000175197.13	DDIT3	chr12	-	57517268	57517519	57517268	57517438	57517705	57517753	71705	0,1,0	81,66,61	0,0,0	26,23,24	180	99	1	1.0	0.0,0.008,0.0	0.0,0.0,0.0	0.003
71708	ENSG00000175197.13	DDIT3	chr12	-	57517268	57517595	57517268	57517459	57517705	57517753	71708	0,0,0	2,0,1	0,1,0	0,0,0	235	99	1	1.0	0.0,NA,0.0	NA,1.0,NA	-1.0
71710	ENSG00000175197.13	DDIT3	chr12	-	57517268	57517595	57517268	57517519	57517705	57517753	71710	0,0,0	0,1,0	0,1,0	0,0,0	175	99	1	1.0	NA,0.0,NA	NA,1.0,NA	-1.0
71711	ENSG00000166908.18	PIP4K2C	chr12	+	57599748	57599869	57599751	57599869	57599399	57599438	71711	1,0,0	1,0,0	0,1,0	1,0,0	102	99	1	1.0	0.493,NA,NA	0.0,1.0,NA	-0.007
71712	ENSG00000166908.18	PIP4K2C	chr12	+	57600810	57600977	57600817	57600977	57600323	57600437	71712	168,52,34	1,0,0	70,30,34	1,0,0	106	99	1	1.0	0.994,1.0,1.0	0.985,1.0,1.0	0.003
71713	ENSG00000166908.18	PIP4K2C	chr12	+	57600810	57600977	57600822	57600977	57600323	57600437	71713	168,52,34	0,0,0	70,30,34	0,0,2	111	99	1	1.0	1.0,1.0,1.0	1.0,1.0,0.938	0.021
71714	ENSG00000166908.18	PIP4K2C	chr12	+	57600810	57600977	57600842	57600977	57600323	57600437	71714	168,52,34	0,0,0	70,30,34	0,1,0	131	99	1	1.0	1.0,1.0,1.0	1.0,0.958,1.0	0.014
71715	ENSG00000166908.18	PIP4K2C	chr12	+	57600817	57600977	57600822	57600977	57600323	57600437	71715	1,0,0	0,0,0	1,0,0	0,0,2	104	99	1	1.0	1.0,NA,NA	1.0,NA,0.0	0.5
71716	ENSG00000166908.18	PIP4K2C	chr12	+	57600817	57600977	57600842	57600977	57600323	57600437	71716	1,0,0	0,0,0	1,0,0	0,1,0	124	99	1	1.0	1.0,NA,NA	1.0,0.0,NA	0.5
71718	ENSG00000240771.8	ARHGEF25	chr12	+	57612929	57613355	57613263	57613355	57611434	57611991	71718	113,26,39	0,0,0	89,56,53	0,0,1	433	99	1	1.0	1.0,1.0,1.0	1.0,1.0,0.924	0.025
71719	ENSG00000240771.8	ARHGEF25	chr12	+	57613040	57613355	57613263	57613355	57611912	57611991	71719	26,6,12	0,0,0	19,11,17	0,0,1	322	99	1	1.0	1.0,1.0,1.0	1.0,1.0,0.839	0.054
71720	ENSG00000240771.8	ARHGEF25	chr12	+	57615236	57615314	57615240	57615314	57614966	57615017	71720	83,20,10	3,0,0	72,43,55	0,1,1	103	99	0.71236062153	1.0	0.964,1.0,1.0	1.0,0.976,0.981	0.002
71721	ENSG00000240771.8	ARHGEF25	chr12	+	57615240	57615712	57615511	57615712	57614966	57615017	71721	17,5,11	16,11,13	11,5,2	10,12,12	370	99	0.189787126526	1.0	0.221,0.108,0.185	0.227,0.1,0.043	0.048
71722	ENSG00000287908.1	ENSG00000287908	chr12	+	57622786	57623137	57623023	57623137	57622558	57622641	71722	1,0,1	0,0,0	0,1,1	0,1,0	336	99	1	1.0	1.0,NA,1.0	NA,0.228,1.0	0.386
71723	ENSG00000287908.1	ENSG00000287908	chr12	+	57624865	57624982	57624874	57624982	57622558	57622641	71723	8,2,0	0,0,1	1,0,2	0,0,0	108	99	1	1.0	1.0,1.0,0.0	1.0,NA,1.0	-0.333
71724	ENSG00000287908.1	ENSG00000287908	chr12	+	57623550	57623913	57623835	57623913	57623023	57623137	71724	0,0,0	1,0,0	1,0,0	0,0,0	384	99	1	1.0	0.0,NA,NA	1.0,NA,NA	-1.0
71725	ENSG00000115365.12	LANCL1	chr2	-	210434486	210434842	210434486	210434563	210435386	210435459	71725	0,0,0	62,25,27	1,0,0	60,36,45	378	99	1	1.0	0.0,0.0,0.0	0.004,0.0,0.0	-0.001
71726	ENSG00000115365.12	LANCL1	chr2	-	210436215	210436392	210436215	210436245	210440597	210440745	71726	76,22,21	0,0,0	45,33,33	0,0,1	246	99	1	1.0	1.0,1.0,1.0	1.0,1.0,0.93	0.023
71727	ENSG00000115365.12	LANCL1	chr2	-	210442018	210442197	210442018	210442191	210455106	210455314	71727	2,2,1	0,1,1	2,2,5	0,0,0	105	99	1	1.0	1.0,0.653,0.485	1.0,1.0,1.0	-0.287
71728	ENSG00000037897.17	METTL1	chr12	-	57769302	57769435	57769302	57769404	57769564	57769678	71728	28,16,12	198,125,126	7,7,6	75,42,49	130	99	0.753681860275	1.0	0.097,0.089,0.068	0.066,0.113,0.085	-0.003
71729	ENSG00000037897.17	METTL1	chr12	-	57769302	57769423	57769302	57769404	57769564	57769854	71729	28,15,9	198,125,126	7,6,5	75,42,49	118	99	0.641563667574	1.0	0.106,0.091,0.057	0.073,0.107,0.079	-0.002
71730	ENSG00000037897.17	METTL1	chr12	-	57769564	57769678	57769564	57769636	57769771	57769854	71730	299,187,174	2,0,2	100,55,61	1,2,1	141	99	0.449397269472	1.0	0.991,1.0,0.984	0.986,0.951,0.977	0.02
71731	ENSG00000037897.17	METTL1	chr12	-	57769564	57769854	57769564	57769636	57771973	57772119	71731	44,38,44	1,0,0	19,14,17	0,0,0	317	99	1	1.0	0.932,1.0,1.0	1.0,1.0,1.0	-0.023
71732	ENSG00000037897.17	METTL1	chr12	-	57769564	57769854	57769564	57769678	57771973	57772119	71732	8,4,4	2,2,1	4,1,1	1,0,2	275	99	0.440680344665	1.0	0.59,0.419,0.59	0.59,1.0,0.153	-0.048
71733	ENSG00000123427.17	EEF1AKMT3	chr12	+	57780254	57782541	57782427	57782541	57774628	57774767	71733	76,66,40	1,0,0	71,33,45	0,0,0	2272	99	1	1.0	0.768,1.0,1.0	1.0,1.0,1.0	-0.077
71734	ENSG00000123297.20	TSFM	chr12	+	57783614	57784170	57783983	57784170	57783109	57783283	71734	2,0,1	0,0,1	1,2,2	0,0,0	468	99	1	1.0	1.0,NA,0.175	1.0,1.0,1.0	-0.412
71735	ENSG00000123297.20	TSFM	chr12	+	57807863	57808071	57807987	57808071	57792985	57793073	71735	2,0,0	0,0,0	0,1,1	1,0,0	223	99	1	1.0	1.0,NA,NA	0.0,1.0,1.0	0.333
71742	ENSG00000228144.2	ENSG00000228144	chr12	-	66145840	66145958	66145840	66145866	66147907	66147941	71742	126,44,19	0,0,0	80,66,71	0,0,1	191	99	1	1.0	1.0,1.0,1.0	1.0,1.0,0.974	0.009
71743	ENSG00000228144.2	ENSG00000228144	chr12	-	66153339	66153448	66153339	66153410	66169854	66169985	71743	174,39,52	2,0,0	177,109,86	0,2,1	137	99	1	1.0	0.984,1.0,1.0	1.0,0.975,0.984	0.008
71744	ENSG00000139263.12	LRIG3	chr12	-	58874429	58874588	58874429	58874573	58876444	58876603	71744	0,0,0	91,41,38	0,1,0	66,42,39	114	99	1	1.0	0.0,0.0,0.0	0.0,0.02,0.0	-0.007
71745	ENSG00000139263.12	LRIG3	chr12	-	58877399	58877852	58877399	58877696	58878823	58879105	71745	104,38,48	0,0,0	58,40,56	0,1,0	255	99	1	1.0	1.0,1.0,1.0	1.0,0.94,1.0	0.02
71747	ENSG00000139263.12	LRIG3	chr12	-	58877399	58877870	58877399	58877852	58878823	58879105	71747	0,0,0	104,38,48	0,0,2	58,40,56	117	99	1	1.0	0.0,0.0,0.0	0.0,0.0,0.029	-0.01
71748	ENSG00000139263.12	LRIG3	chr12	-	58914264	58914371	58914264	58914336	58919999	58920504	71748	1,0,0	112,42,42	0,2,0	73,39,54	134	99	1	1.0	0.007,0.0,0.0	0.0,0.037,0.0	-0.01
71749	ENSG00000122692.9	SMU1	chr9	-	33053122	33053473	33053122	33053290	33056112	33056239	71749	0,0,0	433,218,206	1,0,0	184,111,162	282	99	1	1.0	0.0,0.0,0.0	0.002,0.0,0.0	-0.001
71750	ENSG00000122692.9	SMU1	chr9	-	33057597	33057646	33057597	33057643	33060464	33060584	71750	8,2,1	0,0,1	0,3,1	1,1,0	102	99	1	1.0	1.0,1.0,0.493	0.0,0.744,1.0	0.25
71751	ENSG00000122692.9	SMU1	chr9	-	33057597	33057714	33057597	33057643	33060464	33060584	71751	747,339,321	0,0,1	348,211,237	1,1,0	170	99	1	1.0	1.0,1.0,0.995	0.995,0.992,1.0	0.003
71752	ENSG00000122692.9	SMU1	chr9	-	33057597	33057714	33057597	33057646	33060464	33060584	71752	743,337,320	4,0,0	348,209,237	0,1,1	167	99	1	1.0	0.991,1.0,1.0	1.0,0.992,0.993	0.002
71753	ENSG00000122692.9	SMU1	chr9	-	33060464	33060584	33060464	33060541	33062048	33062177	71753	231,170,151	2,0,1	161,88,87	2,1,0	142	99	1	1.0	0.988,1.0,0.991	0.982,0.984,1.0	0.004
71754	ENSG00000122692.9	SMU1	chr9	-	33068823	33069217	33068823	33068934	33071739	33071892	71754	0,0,0	371,164,151	0,0,1	168,100,141	382	99	1	1.0	0.0,0.0,0.0	0.0,0.0,0.002	-0.001
71755	ENSG00000122692.9	SMU1	chr9	-	33073595	33073867	33073595	33073806	33076582	33076674	71755	0,0,1	189,105,89	0,0,0	105,39,51	160	99	1	1.0	0.0,0.0,0.007	0.0,0.0,0.0	0.002
71756	ENSG00000243024.7	ENSG00000243024	chr12	+	64227873	64227985	64227879	64227985	64222332	64222543	71756	2,1,0	0,2,0	2,1,2	0,0,0	105	99	1	1.0	1.0,0.32,NA	1.0,1.0,1.0	-0.34
71757	ENSG00000116791.14	CRYZ	chr1	-	74719208	74719372	74719208	74719368	74723117	74723270	71757	61,29,14	0,0,0	23,15,18	1,0,0	103	99	1	1.0	1.0,1.0,1.0	0.957,1.0,1.0	0.014
71758	ENSG00000116791.14	CRYZ	chr1	-	74724710	74725051	74724710	74724834	74730381	74730420	71758	0,1,0	13,10,8	0,0,0	11,4,5	316	99	1	1.0	0.0,0.03,0.0	0.0,0.0,0.0	0.01
71759	ENSG00000139354.11	GAS2L3	chr12	+	100618428	100618587	100618448	100618587	100617743	100617807	71759	1,0,1	91,31,36	0,0,0	32,27,28	119	99	1	1.0	0.009,0.0,0.023	0.0,0.0,0.0	0.011
71760	ENSG00000174099.12	MSRB3	chr12	+	65391047	65391254	65391092	65391254	65368997	65369026	71760	1,0,0	0,0,2	0,1,0	0,0,0	144	99	1	1.0	1.0,NA,0.0	NA,1.0,NA	-0.5
71761	ENSG00000174099.12	MSRB3	chr12	+	65391047	65391254	65391120	65391254	65368997	65369026	71761	1,0,0	0,0,0	0,1,0	0,1,0	172	99	1	1.0	1.0,NA,NA	NA,0.365,NA	0.635
71762	ENSG00000174099.12	MSRB3	chr12	+	65391092	65391254	65391120	65391254	65368997	65369026	71762	0,0,2	0,0,0	0,0,0	0,1,0	127	99	1	1.0	NA,NA,1.0	NA,0.0,NA	1.0
71763	ENSG00000174099.12	MSRB3	chr12	+	65453727	65453787	65453778	65453787	65368997	65369026	71763	89,42,34	1,0,0	69,27,45	0,0,0	150	99	1	1.0	0.983,1.0,1.0	1.0,1.0,1.0	-0.006
71764	ENSG00000174099.12	MSRB3	chr12	+	65463154	65463258	65463255	65463258	65453727	65453825	71764	50,22,25	4,0,0	40,21,23	0,0,0	200	99	0.452314282645	1.0	0.861,1.0,1.0	1.0,1.0,1.0	-0.046
71765	ENSG00000161791.14	FMNL3	chr12	-	49648192	49648471	49648192	49648353	49649028	49649158	71765	3,2,0	26,7,13	1,0,0	13,4,12	217	99	0.46942010724	1.0	0.05,0.115,0.0	0.034,0.0,0.0	0.044
71766	ENSG00000161791.14	FMNL3	chr12	-	49653724	49653874	49653724	49653871	49654191	49654302	71766	52,13,15	1,0,0	29,12,20	0,0,3	102	99	0.811656449904	1.0	0.981,1.0,1.0	1.0,1.0,0.866	0.038
71767	ENSG00000161791.14	FMNL3	chr12	-	49654909	49655053	49654909	49654984	49656403	49656497	71767	1,0,0	22,11,10	0,0,0	9,4,6	168	99	1	1.0	0.026,0.0,0.0	0.0,0.0,0.0	0.009
71768	ENSG00000161791.14	FMNL3	chr12	-	49665831	49665908	49665831	49665905	49666126	49666207	71768	16,10,4	0,0,1	9,5,9	0,0,0	102	99	1	1.0	1.0,1.0,0.795	1.0,1.0,1.0	-0.068
71770	ENSG00000155957.19	TMBIM4	chr12	-	66137828	66138165	66137828	66138164	66138723	66138937	71770	2,0,0	0,0,0	1,1,0	1,0,0	100	99	1	1.0	1.0,NA,NA	0.497,1.0,NA	0.252
71771	ENSG00000155957.19	TMBIM4	chr12	-	66137828	66138166	66137828	66138164	66138723	66138937	71771	135,55,29	0,0,0	64,49,67	1,0,0	101	99	1	1.0	1.0,1.0,1.0	0.984,1.0,1.0	0.005
71772	ENSG00000155957.19	TMBIM4	chr12	-	66137828	66138166	66137828	66138165	66138723	66138937	71772	135,55,29	2,0,0	64,49,67	1,1,0	100	99	1	1.0	0.985,1.0,1.0	0.984,0.98,1.0	0.007
71773	ENSG00000196159.14	FAT4	chr4	+	125487344	125487606	125487381	125487606	125481520	125481738	71773	12,4,1	0,0,0	18,9,19	0,0,1	136	99	1	1.0	1.0,1.0,1.0	1.0,1.0,0.933	0.022
71774	ENSG00000127311.10	HELB	chr12	+	66304730	66305150	66304793	66305150	66302579	66302790	71774	19,9,9	0,0,0	10,8,16	0,2,0	162	99	1	1.0	1.0,1.0,1.0	1.0,0.71,1.0	0.097
71775	ENSG00000127311.10	HELB	chr12	+	66304730	66305150	66305031	66305150	66302579	66302790	71775	19,9,9	1,0,0	10,8,16	0,1,0	400	99	1	1.0	0.825,1.0,1.0	1.0,0.664,1.0	0.054
71776	ENSG00000127311.10	HELB	chr12	+	66304793	66305150	66305031	66305150	66302579	66302790	71776	0,0,0	1,0,0	0,2,0	0,1,0	337	99	1	1.0	0.0,NA,NA	NA,0.37,NA	-0.37
71777	ENSG00000127311.10	HELB	chr12	+	66324906	66325126	66324963	66325126	66323982	66324211	71777	0,0,0	0,0,1	0,1,0	0,0,0	156	99	1	1.0	NA,NA,0.0	NA,1.0,NA	-1.0
71778	ENSG00000127311.10	HELB	chr12	+	66324963	66325078	66324982	66325078	66323982	66324211	71778	0,0,1	19,5,7	0,0,0	5,1,1	118	99	1	1.0	0.0,0.0,0.107	0.0,0.0,0.0	0.036
71779	ENSG00000161217.12	PCYT1A	chr3	-	196239546	196239756	196239546	196239735	196241947	196242090	71779	0,2,0	232,102,93	0,0,0	96,45,54	120	99	1	1.0	0.0,0.016,0.0	0.0,0.0,0.0	0.005
71780	ENSG00000161217.12	PCYT1A	chr3	-	196241659	196242090	196241659	196242070	196242561	196242640	71780	92,46,38	1,0,0	54,43,35	2,0,0	119	99	1	1.0	0.987,1.0,1.0	0.957,1.0,1.0	0.01
71781	ENSG00000161217.12	PCYT1A	chr3	-	196267279	196267546	196267279	196267365	196270414	196270541	71781	1,1,1	0,0,0	0,0,0	1,0,0	280	99	1	1.0	1.0,1.0,1.0	0.0,NA,NA	1.0
71782	ENSG00000255439.6	ENSG00000255439	chr16	-	31093311	31093421	31093311	31093321	31094556	31094956	71782	343,150,137	4,2,2	205,114,119	1,0,7	199	99	0.721236095585	1.0	0.977,0.974,0.971	0.99,1.0,0.894	0.013
71783	ENSG00000255439.6	ENSG00000255439	chr16	-	31093311	31093482	31093311	31093321	31094556	31094956	71783	115,57,59	4,2,2	66,43,43	1,0,7	260	99	0.775562910194	1.0	0.916,0.916,0.918	0.962,1.0,0.701	0.029
71784	ENSG00000255439.6	ENSG00000255439	chr16	-	31093311	31093421	31093311	31093352	31094556	31094956	71784	294,133,119	0,0,0	182,97,106	2,1,0	168	99	1	1.0	1.0,1.0,1.0	0.982,0.983,1.0	0.012
71785	ENSG00000255439.6	ENSG00000255439	chr16	-	31093311	31093482	31093311	31093352	31094556	31094956	71785	66,40,41	0,0,0	43,26,30	2,1,0	229	99	0.396755826785	1.0	1.0,1.0,1.0	0.903,0.918,1.0	0.06
71786	ENSG00000255439.6	ENSG00000255439	chr16	-	31093311	31093421	31093311	31093373	31094556	31094956	71786	262,112,102	1,0,0	165,85,93	0,0,0	147	99	1	1.0	0.994,1.0,1.0	1.0,1.0,1.0	-0.002
71787	ENSG00000255439.6	ENSG00000255439	chr16	-	31093311	31093482	31093311	31093373	31094556	31094956	71787	34,19,24	1,0,0	26,14,17	0,0,0	208	99	1	1.0	0.942,1.0,1.0	1.0,1.0,1.0	-0.019
71788	ENSG00000255439.6	ENSG00000255439	chr16	-	31093311	31093421	31093311	31093378	31094556	31094956	71788	256,112,96	2,0,0	161,84,90	1,0,0	142	99	1	1.0	0.989,1.0,1.0	0.991,1.0,1.0	-0.001
71789	ENSG00000255439.6	ENSG00000255439	chr16	-	31093311	31093482	31093311	31093378	31094556	31094956	71789	28,19,18	2,0,0	22,13,14	1,0,0	203	99	1	1.0	0.872,1.0,1.0	0.915,1.0,1.0	-0.014
71790	ENSG00000255439.6	ENSG00000255439	chr16	-	31093311	31093482	31093311	31093421	31094556	31094956	71790	4,0,0	232,93,78	3,0,3	142,71,79	160	99	1	1.0	0.011,0.0,0.0	0.013,0.0,0.023	-0.008
71791	ENSG00000111581.10	NUP107	chr12	+	68688942	68689053	68688961	68689053	68687005	68687073	71791	61,24,32	243,91,60	37,23,23	122,59,87	118	99	0.94134411152	1.0	0.174,0.181,0.309	0.203,0.246,0.182	0.011
71792	ENSG00000111581.10	NUP107	chr12	+	68702705	68702784	68702735	68702784	68700725	68700853	71792	6,11,5	631,199,174	2,2,0	282,137,165	129	99	0.14871205595	1.0	0.007,0.041,0.022	0.005,0.011,0.0	0.018
71793	ENSG00000111581.10	NUP107	chr12	+	68709002	68709265	68709237	68709265	68702735	68702784	71793	1,0,0	528,206,157	1,1,1	237,122,160	334	99	1	1.0	0.001,0.0,0.0	0.001,0.002,0.002	-0.001
71794	ENSG00000111581.10	NUP107	chr12	+	68722100	68722152	68722103	68722152	68721840	68721986	71794	4,3,2	339,172,139	4,0,0	180,112,128	102	99	0.751690111062	1.0	0.011,0.017,0.014	0.021,0.0,0.0	0.007
71795	ENSG00000111581.10	NUP107	chr12	+	68725726	68725796	68725728	68725796	68722103	68722152	71795	237,104,83	2,0,0	110,80,71	0,0,0	101	99	1	1.0	0.991,1.0,1.0	1.0,1.0,1.0	-0.003
71796	ENSG00000111581.10	NUP107	chr12	+	68731109	68731260	68731170	68731260	68727350	68727389	71796	385,139,146	0,0,0	181,116,141	0,1,0	160	99	1	1.0	1.0,1.0,1.0	1.0,0.986,1.0	0.005
71797	ENSG00000111581.10	NUP107	chr12	+	68735206	68735344	68735230	68735344	68734707	68734833	71797	2,0,0	398,137,126	2,1,1	169,75,139	123	99	1	1.0	0.004,0.0,0.0	0.009,0.011,0.006	-0.007
71798	ENSG00000111581.10	NUP107	chr12	+	68740891	68741097	68741017	68741097	68735230	68735344	71798	5,1,3	0,1,0	1,0,4	0,0,0	225	99	1	1.0	1.0,0.306,1.0	1.0,NA,1.0	-0.231
71799	ENSG00000135679.27	MDM2	chr12	+	68809015	68809292	68809207	68809292	68808463	68808491	71799	3,3,2	140,49,49	3,4,4	104,64,72	291	99	0.856362969346	1.0	0.007,0.02,0.014	0.01,0.021,0.019	-0.003
71800	ENSG00000135679.27	MDM2	chr12	+	68816811	68816945	68816902	68816945	68813601	68813628	71800	210,72,75	0,0,0	140,55,67	1,0,0	190	99	1	1.0	1.0,1.0,1.0	0.986,1.0,1.0	0.005
71801	ENSG00000135679.27	MDM2	chr12	+	68816811	68816945	68816902	68816945	68815627	68815720	71801	50,8,19	0,0,0	33,13,27	1,0,0	190	99	1	1.0	1.0,1.0,1.0	0.945,1.0,1.0	0.018
71802	ENSG00000135679.27	MDM2	chr12	+	68820884	68821323	68821142	68821323	68820324	68820374	71802	1,0,0	0,0,0	1,0,0	0,0,1	357	99	1	1.0	1.0,NA,NA	1.0,NA,0.0	0.5
71804	ENSG00000135679.27	MDM2	chr12	+	68824520	68824568	68824554	68824568	68824362	68824430	71804	6,5,0	348,108,118	8,5,4	231,126,150	133	99	0.135470225197	1.0	0.013,0.033,0.0	0.025,0.029,0.019	-0.009
71805	ENSG00000135679.27	MDM2	chr12	+	68824548	68824568	68824554	68824568	68824362	68824430	71805	7,4,1	348,108,118	8,5,4	231,126,150	105	99	0.196467203967	1.0	0.019,0.034,0.008	0.032,0.036,0.025	-0.011
71806	ENSG00000135679.27	MDM2	chr12	+	68828741	68828931	68828770	68828931	68824554	68824651	71806	1,0,0	183,57,58	2,2,0	134,80,90	128	99	1	1.0	0.004,0.0,0.0	0.011,0.019,0.0	-0.009
71807	ENSG00000135679.27	MDM2	chr12	+	68828741	68828931	68828773	68828931	68824554	68824651	71807	0,0,0	3,0,0	2,0,0	1,0,0	131	99	1	1.0	0.0,NA,NA	0.602,NA,NA	-0.602
71808	ENSG00000135679.27	MDM2	chr12	+	68828770	68828931	68828773	68828931	68824554	68824651	71808	183,57,58	3,0,0	134,80,90	1,0,0	102	99	1	1.0	0.983,1.0,1.0	0.992,1.0,1.0	-0.003
71809	ENSG00000166225.9	FRS2	chr12	+	69531939	69532056	69532013	69532056	69530864	69530960	71809	2,1,2	73,27,32	0,2,0	29,23,24	173	99	0.547285422372	1.0	0.015,0.021,0.035	0.0,0.047,0.0	0.008
71810	ENSG00000166225.9	FRS2	chr12	+	69566491	69566640	69566514	69566640	69562179	69562274	71810	5,2,1	0,0,2	5,0,2	0,0,0	122	99	1	1.0	1.0,1.0,0.289	1.0,NA,1.0	-0.237
71811	ENSG00000166225.9	FRS2	chr12	+	69570330	69570363	69570339	69570363	69569004	69569096	71811	67,32,35	0,0,0	37,26,22	0,0,1	108	99	1	1.0	1.0,1.0,1.0	1.0,1.0,0.953	0.016
71812	ENSG00000166226.13	CCT2	chr12	+	69587929	69588006	69587931	69588006	69587504	69587616	71812	1998,1009,887	1,1,0	1006,564,629	1,0,1	101	99	1	1.0	0.999,0.999,1.0	0.999,1.0,0.998	0.0
71813	ENSG00000166226.13	CCT2	chr12	+	69588149	69588238	69588156	69588238	69587929	69588006	71813	3015,1296,1168	0,2,0	1401,787,873	0,0,0	106	99	1	1.0	1.0,0.998,1.0	1.0,1.0,1.0	-0.001
71814	ENSG00000166226.13	CCT2	chr12	+	69588337	69588436	69588391	69588436	69588149	69588262	71814	1,0,0	0,0,1	1,0,1	0,0,0	153	99	1	1.0	1.0,NA,0.0	1.0,NA,1.0	-0.5
71816	ENSG00000166226.13	CCT2	chr12	+	69589448	69589687	69589484	69589687	69588149	69588262	71816	1,1,1	1603,804,736	1,0,0	830,528,612	135	99	1	1.0	0.0,0.001,0.001	0.001,0.0,0.0	0.0
71817	ENSG00000166226.13	CCT2	chr12	+	69589451	69589687	69589484	69589687	69588149	69588262	71817	1,1,2	1603,804,736	1,0,0	830,528,612	132	99	1	1.0	0.0,0.001,0.002	0.001,0.0,0.0	0.001
71818	ENSG00000166226.13	CCT2	chr12	+	69589844	69589976	69589871	69589976	69589578	69589687	71818	1,0,0	0,1,0	0,0,2	0,0,0	126	99	1	1.0	1.0,0.0,NA	NA,NA,1.0	-0.5
71819	ENSG00000166226.13	CCT2	chr12	+	69592975	69593103	69592977	69593103	69592058	69592159	71819	2581,1068,1028	1,0,0	1162,646,764	1,0,0	101	99	1	1.0	1.0,1.0,1.0	0.999,1.0,1.0	0.0
71820	ENSG00000166226.13	CCT2	chr12	+	69593509	69593606	69593537	69593606	69592975	69593103	71820	952,575,536	5,1,1	566,342,398	2,0,1	127	99	1	1.0	0.993,0.998,0.998	0.995,1.0,0.997	-0.001
71821	ENSG00000166226.13	CCT2	chr12	+	69597612	69597766	69597637	69597766	69597155	69597275	71821	3,3,1	1163,566,549	2,1,0	564,342,385	124	99	1	1.0	0.002,0.004,0.001	0.003,0.002,0.0	0.001
71822	ENSG00000166226.13	CCT2	chr12	+	69598296	69598421	69598321	69598421	69597967	69598071	71822	19,11,14	1585,845,699	5,1,2	793,516,526	124	99	0.87757057516	1.0	0.009,0.01,0.016	0.005,0.002,0.003	0.008
71823	ENSG00000166226.13	CCT2	chr12	+	69599841	69600004	69599862	69600004	69597967	69598071	71823	13,7,12	0,3,0	9,3,7	2,1,7	120	99	0.00185875503106	0.09366092780775999	1.0,0.658,1.0	0.788,0.712,0.452	0.235
71824	ENSG00000166226.13	CCT2	chr12	+	69599650	69600004	69599754	69600004	69598321	69598421	71824	0,0,0	0,0,1	2,0,0	0,0,0	203	99	1	1.0	NA,NA,0.0	1.0,NA,NA	-1.0
71825	ENSG00000166226.13	CCT2	chr12	+	69599650	69600004	69599824	69600004	69598321	69598421	71825	0,0,0	0,1,0	2,0,0	0,0,0	273	99	1	1.0	NA,0.0,NA	1.0,NA,NA	-1.0
71826	ENSG00000166226.13	CCT2	chr12	+	69599650	69600004	69599841	69600004	69598321	69598421	71826	0,0,0	9,2,7	2,0,0	2,1,0	290	99	1	1.0	0.0,0.0,0.0	0.254,0.0,NA	-0.127
71827	ENSG00000166226.13	CCT2	chr12	+	69599650	69600004	69599862	69600004	69598321	69598421	71827	31,16,19	2979,1507,1363	25,15,15	1453,936,922	311	99	1	1.0	0.003,0.003,0.004	0.005,0.005,0.005	-0.002
71828	ENSG00000166226.13	CCT2	chr12	+	69599650	69600004	69599864	69600004	69598321	69598421	71828	2,0,0	2,0,0	2,0,0	1,0,0	313	99	1	1.0	0.24,NA,NA	0.387,NA,NA	-0.147
71830	ENSG00000166226.13	CCT2	chr12	+	69599754	69600004	69599841	69600004	69598321	69598421	71830	0,0,1	9,2,7	0,0,0	2,1,0	186	99	1	1.0	0.0,0.0,0.071	0.0,0.0,NA	0.024
71831	ENSG00000166226.13	CCT2	chr12	+	69599754	69600004	69599862	69600004	69598321	69598421	71831	13,7,11	2979,1507,1363	9,3,7	1453,936,922	207	99	1	1.0	0.002,0.002,0.004	0.003,0.002,0.004	-0.0
71832	ENSG00000166226.13	CCT2	chr12	+	69599754	69600004	69599864	69600004	69598321	69598421	71832	0,0,1	2,0,0	0,0,0	1,0,0	209	99	1	1.0	0.0,NA,1.0	0.0,NA,NA	0.5
71833	ENSG00000166226.13	CCT2	chr12	+	69599824	69600004	69599841	69600004	69598321	69598421	71833	0,1,0	9,2,7	0,0,0	2,1,0	116	99	1	1.0	0.0,0.299,0.0	0.0,0.0,NA	0.1
71834	ENSG00000166226.13	CCT2	chr12	+	69599824	69600004	69599862	69600004	69598321	69598421	71834	13,8,10	2979,1507,1363	9,3,7	1453,936,922	137	99	1	1.0	0.003,0.004,0.005	0.004,0.002,0.005	0.0
71835	ENSG00000166226.13	CCT2	chr12	+	69599824	69600004	69599864	69600004	69598321	69598421	71835	0,1,0	2,0,0	0,0,0	1,0,0	139	99	1	1.0	0.0,1.0,NA	0.0,NA,NA	0.5
71836	ENSG00000166226.13	CCT2	chr12	+	69599841	69600004	69599862	69600004	69598321	69598421	71836	22,9,17	2979,1507,1363	11,4,7	1453,936,922	120	99	1	1.0	0.006,0.005,0.01	0.006,0.004,0.006	0.002
71837	ENSG00000166226.13	CCT2	chr12	+	69599841	69600004	69599864	69600004	69598321	69598421	71837	9,2,7	2,0,0	2,1,0	1,0,0	122	99	1	1.0	0.785,1.0,1.0	0.619,1.0,NA	0.119
71838	ENSG00000166226.13	CCT2	chr12	+	69599862	69600004	69599864	69600004	69598321	69598421	71838	2979,1507,1363	2,0,0	1453,936,922	1,0,0	101	99	1	1.0	0.999,1.0,1.0	0.999,1.0,1.0	0.0
71839	ENSG00000166226.13	CCT2	chr12	+	69600603	69600644	69600608	69600644	69599862	69600004	71839	1,1,3	0,0,0	0,0,0	0,0,1	104	99	1	1.0	1.0,1.0,1.0	NA,NA,0.0	1.0
71840	ENSG00000166226.13	CCT2	chr12	+	69601294	69601525	69601326	69601525	69599862	69600004	71840	1592,1065,952	0,0,0	922,641,628	1,0,0	131	99	1	1.0	1.0,1.0,1.0	0.999,1.0,1.0	0.0
71844	ENSG00000127870.17	RNF6	chr13	-	26218434	26218603	26218434	26218591	26219456	26219667	71844	6,9,8	2,0,0	6,2,9	0,0,0	111	99	1	1.0	0.728,1.0,1.0	1.0,1.0,1.0	-0.091
71845	ENSG00000127870.17	RNF6	chr13	-	26218434	26218606	26218434	26218591	26219456	26219667	71845	364,173,159	2,0,0	168,82,113	0,0,0	114	99	1	1.0	0.994,1.0,1.0	1.0,1.0,1.0	-0.002
71846	ENSG00000127870.17	RNF6	chr13	-	26218434	26218622	26218434	26218591	26219456	26219667	71846	7,9,8	2,0,0	10,3,8	0,0,0	130	99	1	1.0	0.727,1.0,1.0	1.0,1.0,1.0	-0.091
71847	ENSG00000127870.17	RNF6	chr13	-	26218434	26218606	26218434	26218603	26219456	26219667	71847	360,165,153	2,1,2	162,81,105	0,1,1	102	99	1	1.0	0.994,0.994,0.987	1.0,0.987,0.99	-0.001
71848	ENSG00000127870.17	RNF6	chr13	-	26218434	26218622	26218434	26218603	26219456	26219667	71848	3,1,2	2,1,2	4,2,0	0,1,1	118	99	0.0123649327015	0.3535132066994896	0.557,0.456,0.456	1.0,0.627,0.0	-0.053
71849	ENSG00000127870.17	RNF6	chr13	-	26218434	26218622	26218434	26218606	26219456	26219667	71849	1,0,1	358,164,152	1,2,0	159,81,105	115	99	1	1.0	0.002,0.0,0.006	0.005,0.021,0.0	-0.006
71850	ENSG00000127870.17	RNF6	chr13	-	26219295	26219667	26219295	26219663	26221247	26221330	71850	219,108,92	1,0,1	108,71,99	2,0,0	103	99	1	1.0	0.995,1.0,0.989	0.981,1.0,1.0	0.001
71851	ENSG00000127328.22	RAB3IP	chr12	+	69794420	69794514	69794436	69794514	69784719	69784815	71851	0,0,1	113,33,28	0,0,0	82,42,63	115	99	1	1.0	0.0,0.0,0.03	0.0,0.0,0.0	0.01
71852	ENSG00000164949.8	GEM	chr8	-	94253035	94253112	94253035	94253109	94260172	94260512	71852	153,88,103	1,0,0	24,19,19	0,0,0	102	99	1	1.0	0.993,1.0,1.0	1.0,1.0,1.0	-0.002
71853	ENSG00000166268.11	MYRFL	chr12	+	69890970	69891166	69891026	69891166	69886819	69886970	71853	0,0,0	0,1,0	1,0,0	0,0,0	155	99	1	1.0	NA,0.0,NA	1.0,NA,NA	-1.0
71854	ENSG00000111596.14	CNOT2	chr12	+	70319297	70319364	70319322	70319364	70310962	70311017	71854	297,107,79	0,1,0	158,83,86	1,0,0	124	99	1	1.0	1.0,0.988,1.0	0.992,1.0,1.0	-0.001
71855	ENSG00000111596.14	CNOT2	chr12	+	70338643	70338822	70338665	70338822	70338473	70338563	71855	0,0,1	191,86,52	2,0,2	115,66,60	121	99	1	1.0	0.0,0.0,0.015	0.014,0.0,0.027	-0.009
71856	ENSG00000080371.6	RAB21	chr12	+	71782164	71782658	71782569	71782658	71782030	71782085	71856	2,0,1	454,265,211	3,1,1	174,131,136	504	99	1	1.0	0.001,0.0,0.001	0.003,0.001,0.001	-0.001
71857	ENSG00000080371.6	RAB21	chr12	+	71782164	71782658	71782577	71782658	71782030	71782085	71857	90,30,32	1,0,0	37,20,16	0,0,0	512	99	1	1.0	0.946,1.0,1.0	1.0,1.0,1.0	-0.018
71858	ENSG00000080371.6	RAB21	chr12	+	71782569	71782658	71782577	71782658	71782030	71782085	71858	543,295,243	1,0,0	208,151,151	0,0,0	107	99	1	1.0	0.998,1.0,1.0	1.0,1.0,1.0	-0.001
71859	ENSG00000121749.16	TBC1D15	chr12	+	71894685	71894722	71894697	71894722	71893221	71893324	71859	144,55,38	0,0,0	82,54,69	0,0,1	111	99	1	1.0	1.0,1.0,1.0	1.0,1.0,0.984	0.005
71860	ENSG00000121749.16	TBC1D15	chr12	+	71897816	71897889	71897846	71897889	71896676	71896780	71860	0,2,0	324,106,97	0,0,0	171,108,154	129	99	1	1.0	0.0,0.014,0.0	0.0,0.0,0.0	0.005
71861	ENSG00000121749.16	TBC1D15	chr12	+	71913825	71913926	71913885	71913926	71907021	71907138	71861	222,93,71	1,0,0	147,87,109	0,0,0	159	99	1	1.0	0.993,1.0,1.0	1.0,1.0,1.0	-0.002
71862	ENSG00000121749.16	TBC1D15	chr12	+	71918421	71918497	71918450	71918497	71917697	71917797	71862	1,0,1	198,73,63	2,0,0	106,70,72	128	99	1	1.0	0.004,0.0,0.012	0.014,0.0,0.0	0.001
71863	ENSG00000121749.16	TBC1D15	chr12	+	71918421	71918497	71918458	71918497	71917697	71917797	71863	8,3,4	1,0,0	10,8,2	0,0,0	136	99	1	1.0	0.853,1.0,1.0	1.0,1.0,1.0	-0.049
71864	ENSG00000121749.16	TBC1D15	chr12	+	71918421	71918497	71918487	71918497	71917697	71917797	71864	103,47,46	0,1,0	71,56,34	0,0,0	165	99	1	1.0	1.0,0.966,1.0	1.0,1.0,1.0	-0.011
71865	ENSG00000121749.16	TBC1D15	chr12	+	71918450	71918497	71918458	71918497	71917697	71917797	71865	205,76,66	1,0,0	114,78,74	0,0,0	107	99	1	1.0	0.995,1.0,1.0	1.0,1.0,1.0	-0.002
71866	ENSG00000121749.16	TBC1D15	chr12	+	71918450	71918497	71918487	71918497	71917697	71917797	71866	300,120,108	0,1,0	175,126,106	0,0,0	136	99	1	1.0	1.0,0.989,1.0	1.0,1.0,1.0	-0.004
71867	ENSG00000121749.16	TBC1D15	chr12	+	71918458	71918497	71918487	71918497	71917697	71917797	71867	96,44,42	0,1,0	61,48,32	0,0,0	128	99	1	1.0	1.0,0.971,1.0	1.0,1.0,1.0	-0.01
71868	ENSG00000121749.16	TBC1D15	chr12	+	71920712	71920847	71920730	71920847	71918450	71918548	71868	2,2,1	125,55,54	7,3,2	82,66,45	117	99	0.0181817129264	0.4640689758764835	0.013,0.03,0.015	0.067,0.037,0.036	-0.027
71869	ENSG00000205476.9	CCDC85C	chr14	-	99522132	99522240	99522132	99522237	99536014	99536088	71869	50,32,30	2,1,0	39,27,28	0,0,0	102	99	0.687587540416	1.0	0.96,0.969,1.0	1.0,1.0,1.0	-0.024
71871	ENSG00000087460.29	GNAS	chr20	+	58903500	58903584	58903520	58903584	58895611	58895684	71871	0,0,0	1,0,0	1,1,0	0,0,0	119	99	1	1.0	0.0,NA,NA	1.0,1.0,NA	-1.0
71872	ENSG00000087460.29	GNAS	chr20	+	58903500	58903584	58903527	58903584	58895611	58895684	71872	31,12,10	2573,648,613	30,15,19	1697,924,1067	126	99	0.318497508819	1.0	0.009,0.014,0.013	0.014,0.013,0.014	-0.002
71873	ENSG00000087460.29	GNAS	chr20	+	58903500	58903584	58903530	58903584	58895611	58895684	71873	81,44,28	1435,394,353	69,43,45	893,483,590	129	99	0.58198963694	1.0	0.042,0.079,0.057	0.056,0.064,0.055	0.001
71874	ENSG00000087460.29	GNAS	chr20	+	58903500	58903584	58903534	58903584	58895611	58895684	71874	559,180,175	1,0,0	341,230,247	0,0,0	133	99	1	1.0	0.998,1.0,1.0	1.0,1.0,1.0	-0.001
71875	ENSG00000087460.29	GNAS	chr20	+	58903520	58903584	58903527	58903584	58895611	58895684	71875	32,12,10	2573,648,613	29,14,19	1697,924,1067	106	99	0.448142778256	1.0	0.011,0.017,0.015	0.016,0.014,0.016	-0.001
71876	ENSG00000087460.29	GNAS	chr20	+	58903520	58903584	58903530	58903584	58895611	58895684	71876	82,44,28	1435,394,353	68,42,45	893,483,590	109	99	0.671550104979	1.0	0.049,0.092,0.067	0.065,0.073,0.065	0.002
71877	ENSG00000087460.29	GNAS	chr20	+	58903520	58903584	58903534	58903584	58895611	58895684	71877	560,180,175	1,0,0	340,229,247	0,0,0	113	99	1	1.0	0.998,1.0,1.0	1.0,1.0,1.0	-0.001
71878	ENSG00000087460.29	GNAS	chr20	+	58903527	58903584	58903534	58903584	58895611	58895684	71878	3101,816,778	1,0,0	2008,1139,1295	0,0,0	106	99	1	1.0	1.0,1.0,1.0	1.0,1.0,1.0	0.0
71879	ENSG00000087460.29	GNAS	chr20	+	58903530	58903584	58903534	58903584	58895611	58895684	71879	1913,530,500	1,0,0	1165,670,792	0,0,0	103	99	1	1.0	0.999,1.0,1.0	1.0,1.0,1.0	-0.0
71880	ENSG00000087460.29	GNAS	chr20	+	58903520	58903584	58903527	58903584	58898940	58898985	71880	31,13,10	416,142,124	29,14,19	238,162,141	106	99	0.0886999291037	1.0	0.065,0.079,0.07	0.102,0.075,0.112	-0.025
71881	ENSG00000087460.29	GNAS	chr20	+	58903520	58903584	58903530	58903584	58898940	58898985	71881	81,45,28	2834,885,838	68,42,45	1548,844,944	109	99	0.0495639199202	0.8894834018962273	0.025,0.044,0.029	0.038,0.043,0.041	-0.008
71882	ENSG00000087460.29	GNAS	chr20	+	58903671	58905480	58905382	58905480	58903500	58903585	71882	8591,3130,2899	2,0,0	5857,3534,4195	1,0,0	1810	99	1	1.0	0.996,1.0,1.0	0.997,1.0,1.0	-0.0
71883	ENSG00000087460.29	GNAS	chr20	+	58903665	58903791	58903671	58903791	58903536	58903585	71883	123,49,42	7105,2416,2308	90,43,38	4659,2806,3272	105	99	0.264201715855	1.0	0.016,0.019,0.017	0.018,0.014,0.011	0.003
71884	ENSG00000087460.29	GNAS	chr20	+	58909174	58909402	58909349	58909402	58905382	58905480	71884	62,28,27	0,1,0	40,36,39	0,0,0	274	99	1	1.0	1.0,0.91,1.0	1.0,1.0,1.0	-0.03
71885	ENSG00000087460.29	GNAS	chr20	+	58909520	58909579	58909523	58909579	58909349	58909423	71885	3267,1267,1092	0,0,1	2213,1241,1525	1,0,0	102	99	1	1.0	1.0,1.0,0.999	1.0,1.0,1.0	-0.0
71886	ENSG00000087460.29	GNAS	chr20	+	58909909	58910081	58909950	58910081	58909683	58909804	71886	5,3,5	3082,1205,1017	3,6,6	2071,1204,1394	140	99	1	1.0	0.001,0.002,0.003	0.001,0.004,0.003	-0.001
71887	ENSG00000180881.20	CAPS2	chr12	-	75323176	75323236	75323176	75323222	75325238	75325288	71887	0,0,0	1,0,1	1,0,1	1,0,1	113	99	1	1.0	0.0,NA,0.0	0.467,NA,0.467	-0.467
71888	ENSG00000180881.20	CAPS2	chr12	-	75371078	75371567	75371078	75371482	75390321	75390381	71888	0,0,1	0,0,0	0,0,0	2,4,1	184	99	1	1.0	NA,NA,1.0	0.0,0.0,0.0	1.0
71889	ENSG00000187109.15	NAP1L1	chr12	-	76048392	76048464	76048392	76048461	76049199	76049721	71889	2701,948,858	15,10,4	2004,1261,1572	19,5,13	102	99	1	1.0	0.994,0.989,0.995	0.99,0.996,0.992	0.0
71890	ENSG00000187109.15	NAP1L1	chr12	-	76059595	76059878	76059595	76059845	76060137	76060279	71890	3358,956,799	0,1,0	1944,962,1194	0,0,0	132	99	1	1.0	1.0,0.999,1.0	1.0,1.0,1.0	-0.0
71891	ENSG00000187109.15	NAP1L1	chr12	-	76059776	76060270	76059776	76060265	76067370	76067570	71891	2,0,1	0,1,0	1,0,1	0,0,0	104	99	1	1.0	1.0,0.0,1.0	1.0,NA,1.0	-0.333
71892	ENSG00000187109.15	NAP1L1	chr12	-	76060137	76060279	76060137	76060265	76067370	76067570	71892	2374,855,730	0,1,0	1553,945,1066	0,0,0	113	99	1	1.0	1.0,0.999,1.0	1.0,1.0,1.0	-0.0
71893	ENSG00000187109.15	NAP1L1	chr12	-	76060137	76060279	76060137	76060270	76067370	76067570	71893	2374,855,730	2,0,1	1553,945,1066	1,0,1	108	99	1	1.0	0.999,1.0,0.999	0.999,1.0,0.999	0.0
71894	ENSG00000187109.15	NAP1L1	chr12	-	76067370	76067524	76067370	76067473	76068908	76068994	71894	0,0,1	1975,731,599	0,0,0	1308,793,987	150	99	1	1.0	0.0,0.0,0.001	0.0,0.0,0.0	0.0
71895	ENSG00000187109.15	NAP1L1	chr12	-	76068577	76068989	76068577	76068984	76074202	76074239	71895	391,135,120	1,0,2	259,161,208	0,1,0	104	99	1	1.0	0.997,1.0,0.983	1.0,0.994,1.0	-0.005
71896	ENSG00000187109.15	NAP1L1	chr12	-	76068577	76068991	76068577	76068984	76074202	76074239	71896	430,151,137	1,0,2	280,173,225	0,1,0	106	99	1	1.0	0.998,1.0,0.985	1.0,0.994,1.0	-0.004
71897	ENSG00000187109.15	NAP1L1	chr12	-	76068577	76068994	76068577	76068984	76074202	76074239	71897	1915,656,547	1,0,2	1243,705,895	0,1,0	109	99	1	1.0	0.999,1.0,0.996	1.0,0.998,1.0	-0.001
71898	ENSG00000187109.15	NAP1L1	chr12	-	76068577	76068991	76068577	76068989	76074202	76074239	71898	39,16,17	0,0,0	21,12,18	0,0,1	101	99	1	1.0	1.0,1.0,1.0	1.0,1.0,0.946	0.018
71899	ENSG00000187109.15	NAP1L1	chr12	-	76068577	76068994	76068577	76068989	76074202	76074239	71899	1524,521,427	0,0,0	984,544,688	0,0,1	104	99	1	1.0	1.0,1.0,1.0	1.0,1.0,0.998	0.001
71900	ENSG00000187109.15	NAP1L1	chr12	-	76068577	76068994	76068577	76068991	76074202	76074239	71900	1485,506,410	0,1,0	963,532,670	0,0,0	102	99	1	1.0	1.0,0.998,1.0	1.0,1.0,1.0	-0.001
71901	ENSG00000132906.18	CASP9	chr1	-	15493891	15494001	15493891	15493985	15495272	15495452	71901	38,7,3	0,0,2	24,9,11	0,0,0	115	99	1	1.0	1.0,1.0,0.564	1.0,1.0,1.0	-0.145
71903	ENSG00000132906.18	CASP9	chr1	-	15493891	15494028	15493891	15494001	15495272	15495452	71903	0,0,1	38,7,3	0,0,0	24,9,11	126	99	1	1.0	0.0,0.0,0.208	0.0,0.0,0.0	0.069
71904	ENSG00000165891.16	E2F7	chr12	-	77033049	77033183	77033049	77033122	77033856	77034042	71904	5,7,0	122,53,60	5,2,2	71,42,35	160	99	0.841848946977	1.0	0.025,0.076,0.0	0.042,0.029,0.034	-0.001
71905	ENSG00000165891.16	E2F7	chr12	-	77043064	77043199	77043064	77043194	77044636	77044795	71905	86,38,28	0,0,0	45,21,29	1,0,0	104	99	1	1.0	1.0,1.0,1.0	0.977,1.0,1.0	0.008
71906	ENSG00000165891.16	E2F7	chr12	-	77046037	77046346	77046037	77046328	77050575	77050746	71906	0,1,0	42,18,15	0,0,0	27,12,17	117	99	1	1.0	0.0,0.045,0.0	0.0,0.0,0.0	0.015
71907	ENSG00000165891.16	E2F7	chr12	-	77055877	77056180	77055877	77056130	77064542	77064653	71907	0,1,0	73,42,37	0,0,0	53,21,42	149	99	1	1.0	0.0,0.016,0.0	0.0,0.0,0.0	0.005
71908	ENSG00000113441.16	LNPEP	chr5	+	97013647	97013831	97013728	97013831	97006426	97006515	71908	48,9,18	0,0,0	27,23,16	1,0,1	180	99	1	1.0	1.0,1.0,1.0	0.937,1.0,0.898	0.055
71909	ENSG00000067715.14	SYT1	chr12	+	79217485	79217517	79217502	79217517	79047296	79047362	71909	0,0,0	2,2,2	0,1,0	3,2,3	116	99	1	1.0	0.0,0.0,0.0	0.0,0.299,0.0	-0.1
71910	ENSG00000058272.19	PPP1R12A	chr12	-	79786373	79786858	79786373	79786478	79788647	79788783	71910	39,14,11	111,43,41	27,13,3	53,19,26	479	99	0.344343260606	1.0	0.068,0.063,0.053	0.095,0.124,0.023	-0.019
71912	ENSG00000058272.19	PPP1R12A	chr12	-	79786776	79786918	79786776	79786858	79788647	79788783	71912	0,0,0	2,1,0	0,0,2	0,0,0	159	99	1	1.0	0.0,0.0,NA	NA,NA,1.0	-1.0
71913	ENSG00000058272.19	PPP1R12A	chr12	-	79786776	79786918	79786776	79786907	79788647	79788783	71913	0,0,0	0,0,1	0,0,2	0,0,0	110	99	1	1.0	NA,NA,0.0	NA,NA,1.0	-1.0
71914	ENSG00000058272.19	PPP1R12A	chr12	-	79789597	79789744	79789597	79789680	79790466	79790483	71914	0,0,0	1,1,0	1,1,0	1,1,1	163	99	1	1.0	0.0,0.0,NA	0.378,0.378,0.0	-0.252
71915	ENSG00000058272.19	PPP1R12A	chr12	-	79797194	79797597	79797194	79797395	79798493	79798584	71915	0,0,1	133,50,42	0,0,0	83,31,45	301	99	1	1.0	0.0,0.0,0.008	0.0,0.0,0.0	0.003
71916	ENSG00000058272.19	PPP1R12A	chr12	-	79807225	79807692	79807225	79807330	79808482	79808577	71916	1,0,0	162,71,61	0,0,0	83,50,53	461	99	1	1.0	0.001,0.0,0.0	0.0,0.0,0.0	0.0
71917	ENSG00000058272.19	PPP1R12A	chr12	-	79820773	79821201	79820773	79821158	79822115	79822190	71917	2,1,4	0,0,0	3,4,6	0,1,0	142	99	1	1.0	1.0,1.0,1.0	1.0,0.736,1.0	0.088
71918	ENSG00000058272.19	PPP1R12A	chr12	-	79821077	79821166	79821077	79821158	79822115	79822190	71918	226,73,90	0,0,0	138,74,84	0,1,0	107	99	1	1.0	1.0,1.0,1.0	1.0,0.986,1.0	0.005
71919	ENSG00000058272.19	PPP1R12A	chr12	-	79821077	79821201	79821077	79821166	79822115	79822190	71919	1,1,4	225,73,90	1,3,3	136,73,81	134	99	0.599518961492	1.0	0.003,0.01,0.032	0.005,0.029,0.027	-0.005
71920	ENSG00000124103.10	FAM209A	chr20	+	56518064	56518297	56518086	56518297	56517186	56517201	71920	11,4,7	937,547,517	10,2,5	489,331,350	121	99	0.900791834104	1.0	0.01,0.006,0.011	0.016,0.005,0.012	-0.002
71921	ENSG00000124103.10	FAM209A	chr20	+	56518931	56519157	56518941	56519157	56518086	56518297	71921	1,0,0	0,4,0	0,0,0	0,0,2	109	99	1	1.0	1.0,0.0,NA	NA,NA,0.0	0.5
71922	ENSG00000133773.12	CCDC59	chr12	-	82352838	82353334	82352838	82353312	82354494	82356121	71922	2,5,6	596,312,309	2,0,0	260,171,197	121	99	1	1.0	0.003,0.013,0.016	0.006,0.0,0.0	0.009
71923	ENSG00000133773.12	CCDC59	chr12	-	82354494	82354622	82354494	82354594	82356959	82357269	71923	0,0,1	325,171,147	0,0,0	169,98,115	127	99	1	1.0	0.0,0.0,0.005	0.0,0.0,0.0	0.002
71924	ENSG00000133773.12	CCDC59	chr12	-	82356856	82357351	82356856	82357269	82358222	82358409	71924	1,1,2	228,132,94	0,0,1	93,70,56	181	99	1	1.0	0.002,0.004,0.012	0.0,0.0,0.01	0.003
71925	ENSG00000122482.22	ZNF644	chr1	-	90918051	90918154	90918051	90918148	90937484	90938090	71925	66,38,27	0,0,0	43,33,41	2,0,0	105	99	1	1.0	1.0,1.0,1.0	0.953,1.0,1.0	0.016
71926	ENSG00000122482.22	ZNF644	chr1	-	91021076	91021346	91021076	91021201	91021688	91021725	71926	2,4,0	2,2,0	1,1,1	2,1,3	244	99	1	1.0	0.289,0.448,NA	0.169,0.289,0.119	0.176
71927	ENSG00000135953.11	MFSD9	chr2	-	102715839	102716095	102715839	102716041	102718189	102718334	71927	0,2,0	10,3,3	0,0,0	2,7,4	153	99	1	1.0	0.0,0.301,0.0	0.0,0.0,0.0	0.1
71928	ENSG00000113391.19	FAM172A	chr5	-	94057078	94057203	94057078	94057185	94074645	94074771	71928	13,5,5	0,0,0	9,4,4	0,1,0	117	99	1	1.0	1.0,1.0,1.0	1.0,0.772,1.0	0.076
71929	ENSG00000132155.14	RAF1	chr3	-	12584846	12585004	12584846	12584981	12585121	12587842	71929	0,1,0	227,101,72	0,0,0	157,105,91	122	99	1	1.0	0.0,0.008,0.0	0.0,0.0,0.0	0.003
71930	ENSG00000132155.14	RAF1	chr3	-	12585680	12585806	12585680	12585799	12587590	12587817	71930	0,1,0	98,56,51	0,0,0	58,36,54	106	99	1	1.0	0.0,0.016,0.0	0.0,0.0,0.0	0.005
71931	ENSG00000132155.14	RAF1	chr3	-	12585680	12585826	12585680	12585799	12587590	12587817	71931	2,1,3	98,56,51	4,0,1	58,36,54	126	99	0.932418588285	1.0	0.016,0.014,0.044	0.051,0.0,0.014	0.003
71933	ENSG00000132155.14	RAF1	chr3	-	12606200	12606299	12606200	12606297	12608765	12609335	71933	146,48,41	0,0,0	81,36,61	0,1,0	101	99	1	1.0	1.0,1.0,1.0	1.0,0.972,1.0	0.009
71935	ENSG00000165280.18	VCP	chr9	-	35057375	35057527	35057375	35057523	35059063	35059219	71935	1,1,2	1,0,0	2,1,2	0,0,0	103	99	1	1.0	0.49,1.0,1.0	1.0,1.0,1.0	-0.17
71936	ENSG00000165280.18	VCP	chr9	-	35057375	35057530	35057375	35057523	35059063	35059219	71936	1493,658,496	1,0,0	939,579,572	0,0,0	106	99	1	1.0	0.999,1.0,1.0	1.0,1.0,1.0	-0.0
71938	ENSG00000165280.18	VCP	chr9	-	35057375	35057559	35057375	35057527	35059063	35059219	71938	91,43,22	1,1,2	69,45,42	2,1,2	131	99	0.571475916441	1.0	0.986,0.97,0.893	0.963,0.971,0.941	-0.009
71939	ENSG00000165280.18	VCP	chr9	-	35057375	35057725	35057375	35057527	35059063	35059219	71939	91,42,23	1,1,2	69,45,42	2,1,2	297	99	0.688515610729	1.0	0.968,0.933,0.793	0.92,0.938,0.875	-0.013
71940	ENSG00000165280.18	VCP	chr9	-	35057375	35057559	35057375	35057530	35059063	35059219	71940	0,1,0	1493,658,496	0,0,0	939,579,572	128	99	1	1.0	0.0,0.001,0.0	0.0,0.0,0.0	0.0
71941	ENSG00000165280.18	VCP	chr9	-	35057375	35057725	35057375	35057530	35059063	35059219	71941	0,0,1	1493,658,496	0,0,0	939,579,572	294	99	1	1.0	0.0,0.0,0.001	0.0,0.0,0.0	0.0
71943	ENSG00000165280.18	VCP	chr9	-	35059747	35059846	35059747	35059801	35060312	35060923	71943	0,0,1	443,195,161	0,0,0	239,174,172	144	99	1	1.0	0.0,0.0,0.004	0.0,0.0,0.0	0.001
71944	ENSG00000165280.18	VCP	chr9	-	35061576	35061689	35061576	35061676	35062002	35062350	71944	1768,574,499	1,0,0	872,516,538	0,0,0	112	99	1	1.0	0.999,1.0,1.0	1.0,1.0,1.0	-0.0
71945	ENSG00000165280.18	VCP	chr9	-	35065250	35065381	35065250	35065291	35066674	35066900	71945	1657,636,528	0,0,0	886,511,585	0,0,1	189	99	1	1.0	1.0,1.0,1.0	1.0,1.0,0.997	0.001
71946	ENSG00000139324.12	TMTC3	chr12	+	88148287	88148504	88148418	88148504	88142306	88142487	71946	65,32,32	0,1,0	64,31,31	0,1,0	230	99	1	1.0	1.0,0.932,1.0	1.0,0.93,1.0	0.001
71947	ENSG00000139324.12	TMTC3	chr12	+	88153290	88153509	88153486	88153509	88148287	88148504	71947	131,49,51	0,0,0	71,41,38	0,1,0	295	99	1	1.0	1.0,1.0,1.0	1.0,0.932,1.0	0.023
71948	ENSG00000139324.12	TMTC3	chr12	+	88153866	88154324	88154287	88154324	88153290	88153509	71948	1,0,0	200,69,68	0,0,1	116,46,45	520	99	1	1.0	0.001,0.0,0.0	0.0,0.0,0.004	-0.001
71949	ENSG00000174669.12	SLC29A2	chr11	-	66364224	66364424	66364224	66364307	66365935	66366021	71949	91,32,15	1,0,2	67,56,33	0,0,1	216	99	1	1.0	0.977,1.0,0.775	1.0,1.0,0.938	-0.062
71950	ENSG00000174669.12	SLC29A2	chr11	-	66364224	66364454	66364224	66364307	66365935	66366021	71950	10,7,2	1,0,2	10,6,3	0,0,1	246	99	0.355279891488	1.0	0.801,1.0,0.287	1.0,1.0,0.547	-0.153
71951	ENSG00000174669.12	SLC29A2	chr11	-	66364224	66364454	66364224	66364424	66365935	66366021	71951	0,0,0	81,25,13	1,0,0	58,50,30	129	99	1	1.0	0.0,0.0,0.0	0.013,0.0,0.0	-0.004
71952	ENSG00000174669.12	SLC29A2	chr11	-	66365935	66366161	66365935	66366021	66366430	66366564	71952	23,10,5	1,0,0	13,9,10	2,0,0	239	99	1	1.0	0.905,1.0,1.0	0.729,1.0,1.0	0.059
71953	ENSG00000174669.12	SLC29A2	chr11	-	66366125	66366191	66366125	66366161	66366430	66366564	71953	71,17,12	1,0,0	52,45,28	1,0,0	129	99	1	1.0	0.982,1.0,1.0	0.976,1.0,1.0	0.002
71954	ENSG00000174669.12	SLC29A2	chr11	-	66366125	66366231	66366125	66366161	66366430	66366564	71954	123,37,16	1,0,0	96,67,59	1,0,0	169	99	1	1.0	0.986,1.0,1.0	0.983,1.0,1.0	0.001
71955	ENSG00000174669.12	SLC29A2	chr11	-	66366430	66366782	66366430	66366564	66367463	66367548	71955	0,0,0	64,18,9	1,1,0	40,43,29	317	99	1	1.0	0.0,0.0,0.0	0.008,0.007,0.0	-0.005
71956	ENSG00000174669.12	SLC29A2	chr11	-	66367110	66367548	66367110	66367545	66367771	66367869	71956	90,24,13	0,0,0	58,32,37	1,0,0	102	99	1	1.0	1.0,1.0,1.0	0.983,1.0,1.0	0.006
71958	ENSG00000174669.12	SLC29A2	chr11	-	66369059	66369134	66369059	66369131	66369368	66369532	71958	0,2,0	0,0,0	1,1,2	1,0,1	102	99	1	1.0	NA,1.0,NA	0.493,1.0,0.66	0.282
71959	ENSG00000174669.12	SLC29A2	chr11	-	66369059	66369199	66369059	66369134	66369368	66369532	71959	20,3,1	0,2,0	23,15,7	1,1,2	164	99	0.437120589157	1.0	1.0,0.475,1.0	0.933,0.901,0.679	-0.013
71960	ENSG00000174669.12	SLC29A2	chr11	-	66369368	66369532	66369368	66369523	66371243	66371325	71960	114,28,27	0,0,0	79,65,40	0,1,0	108	99	1	1.0	1.0,1.0,1.0	1.0,0.983,1.0	0.006
71961	ENSG00000174669.12	SLC29A2	chr11	-	66369368	66369532	66369368	66369523	66371562	66371820	71961	69,28,20	0,0,1	15,19,16	0,0,0	108	99	1	1.0	1.0,1.0,0.948	1.0,1.0,1.0	-0.017
71962	ENSG00000139323.14	POC1B	chr12	-	89460709	89461306	89460709	89461130	89466769	89466922	71962	1,0,0	0,0,0	0,0,0	1,0,0	275	99	1	1.0	1.0,NA,NA	0.0,NA,NA	1.0
71963	ENSG00000227057.10	WDR46	chr6	-	33287591	33288002	33287591	33287718	33288147	33288235	71963	43,20,24	0,0,0	23,8,17	0,0,1	383	99	1	1.0	1.0,1.0,1.0	1.0,1.0,0.815	0.062
71964	ENSG00000227057.10	WDR46	chr6	-	33287591	33288026	33287591	33287718	33288147	33288235	71964	270,121,112	0,0,0	152,95,107	0,0,1	407	99	1	1.0	1.0,1.0,1.0	1.0,1.0,0.963	0.012
71965	ENSG00000227057.10	WDR46	chr6	-	33287591	33288059	33287591	33287718	33288147	33288470	71965	45,20,24	0,0,0	23,8,17	0,0,1	440	99	1	1.0	1.0,1.0,1.0	1.0,1.0,0.793	0.069
71966	ENSG00000227057.10	WDR46	chr6	-	33287591	33288059	33287591	33288026	33288147	33288470	71966	2,2,0	226,101,88	0,1,1	129,87,90	132	99	1	1.0	0.007,0.015,0.0	0.0,0.009,0.008	0.002
71967	ENSG00000227057.10	WDR46	chr6	-	33287964	33288265	33287964	33288026	33288357	33288470	71967	24,16,13	0,0,0	6,8,15	0,0,1	338	99	1	1.0	1.0,1.0,1.0	1.0,1.0,0.815	0.062
71968	ENSG00000227057.10	WDR46	chr6	-	33288055	33288265	33288055	33288235	33288357	33288470	71968	1,0,1	240,136,79	0,0,0	130,90,96	129	99	1	1.0	0.003,0.0,0.01	0.0,0.0,0.0	0.004
71969	ENSG00000113070.8	HBEGF	chr5	-	140334657	140334748	140334657	140334739	140335871	140336027	71969	70,72,49	0,0,1	33,17,10	0,0,0	108	99	1	1.0	1.0,1.0,0.978	1.0,1.0,1.0	-0.007
71970	ENSG00000113070.8	HBEGF	chr5	-	140334657	140334781	140334657	140334739	140335871	140336027	71970	7,5,9	0,0,1	4,0,1	0,0,0	141	99	1	1.0	1.0,1.0,0.863	1.0,NA,1.0	-0.046
71971	ENSG00000113070.8	HBEGF	chr5	-	140334657	140334781	140334657	140334748	140335871	140336027	71971	2,0,4	65,67,44	1,0,1	30,17,10	132	99	1	1.0	0.023,0.0,0.064	0.024,0.0,0.07	-0.002
71972	ENSG00000102189.17	EEA1	chr12	-	92779110	92779300	92779110	92779255	92780279	92780411	71972	50,30,20	0,1,0	49,23,21	0,0,0	144	99	1	1.0	1.0,0.954,1.0	1.0,1.0,1.0	-0.015
71973	ENSG00000102189.17	EEA1	chr12	-	92781949	92782135	92781949	92782128	92787866	92788049	71973	80,24,27	1,0,0	39,29,25	0,0,0	106	99	1	1.0	0.987,1.0,1.0	1.0,1.0,1.0	-0.004
71974	ENSG00000102189.17	EEA1	chr12	-	92787866	92788049	92787866	92788045	92798891	92799086	71974	191,57,75	0,0,0	98,52,57	3,0,1	103	99	0.696892862582	1.0	1.0,1.0,1.0	0.969,1.0,0.982	0.016
71975	ENSG00000102189.17	EEA1	chr12	-	92853914	92853954	92853914	92853951	92857274	92857340	71975	120,33,34	1,0,2	53,31,29	0,0,0	102	99	1	1.0	0.991,1.0,0.943	1.0,1.0,1.0	-0.022
71976	ENSG00000177054.14	ZDHHC13	chr11	+	19150726	19150791	19150728	19150791	19149186	19149331	71976	123,40,40	0,0,2	72,42,45	0,0,0	101	99	1	1.0	1.0,1.0,0.951	1.0,1.0,1.0	-0.016
71977	ENSG00000177054.14	ZDHHC13	chr11	+	19155769	19155929	19155795	19155929	19152558	19152684	71977	4,1,0	213,59,62	1,0,0	112,75,93	125	99	1	1.0	0.015,0.013,0.0	0.007,0.0,0.0	0.007
71978	ENSG00000177054.14	ZDHHC13	chr11	+	19164113	19164363	19164300	19164363	19163302	19163427	71978	2,4,2	70,41,19	2,1,0	46,17,34	286	99	0.800504083071	1.0	0.01,0.033,0.035	0.015,0.02,0.0	0.014
71979	ENSG00000177054.14	ZDHHC13	chr11	+	19166301	19170568	19170472	19170568	19165051	19165145	71979	247,98,93	0,0,1	196,121,129	0,0,0	4270	99	1	1.0	1.0,1.0,0.683	1.0,1.0,1.0	-0.106
71980	ENSG00000177054.14	ZDHHC13	chr11	+	19170410	19170568	19170472	19170568	19165051	19165145	71980	1,0,2	0,0,1	2,2,4	0,0,0	161	99	1	1.0	1.0,NA,0.552	1.0,1.0,1.0	-0.224
71981	ENSG00000177054.14	ZDHHC13	chr11	+	19172680	19172820	19172722	19172820	19170410	19170568	71981	2,3,0	81,22,26	2,1,3	39,26,28	141	99	0.418839656385	1.0	0.017,0.087,0.0	0.035,0.026,0.07	-0.009
71983	ENSG00000177889.10	UBE2N	chr12	-	93409741	93410079	93409741	93410075	93410733	93410874	71983	653,330,254	1,1,0	418,249,307	0,0,0	103	99	1	1.0	0.998,0.997,1.0	1.0,1.0,1.0	-0.002
71984	ENSG00000177889.10	UBE2N	chr12	-	93410733	93410874	93410733	93410859	93411052	93411299	71984	687,301,235	0,0,0	467,211,230	0,1,0	114	99	1	1.0	1.0,1.0,1.0	1.0,0.995,1.0	0.002
71985	ENSG00000205464.13	ATP6AP1L	chr5	+	82295492	82295544	82295532	82295544	82280959	82281011	71985	6,2,4	0,0,0	1,0,0	1,0,0	139	99	1	1.0	1.0,1.0,1.0	0.416,NA,NA	0.584
71986	ENSG00000205464.13	ATP6AP1L	chr5	+	82304933	82305481	82305355	82305481	82304614	82304850	71986	6,2,2	0,1,0	0,0,7	1,0,1	521	99	1	1.0	1.0,0.275,1.0	0.0,NA,0.571	0.473
71987	ENSG00000258365.1	ENSG00000258365	chr12	-	94279764	94280203	94279764	94279949	94281834	94282115	71987	0,1,0	0,0,1	2,1,0	0,2,0	353	99	1	1.0	NA,1.0,0.0	1.0,0.123,NA	-0.061
71988	ENSG00000258365.1	ENSG00000258365	chr12	-	94279818	94279949	94279818	94279899	94281834	94282115	71988	0,0,1	5,1,1	0,2,0	1,2,5	149	99	1	1.0	0.0,0.0,0.399	0.0,0.399,0.0	0.0
71989	ENSG00000258365.1	ENSG00000258365	chr12	-	94279818	94280203	94279818	94279899	94281834	94282115	71989	11,5,4	5,1,1	11,8,8	1,2,5	403	99	0.759281319019	1.0	0.351,0.551,0.496	0.73,0.496,0.282	-0.037
71990	ENSG00000173588.16	CEP83	chr12	-	94333463	94333631	94333463	94333628	94335588	94335848	71990	1,0,1	1,0,0	0,0,1	0,1,4	102	99	1	1.0	0.493,NA,1.0	NA,0.0,0.195	0.649
71993	ENSG00000173588.16	CEP83	chr12	-	94369921	94370053	94369921	94370036	94375885	94376017	71993	0,0,0	116,40,39	1,0,0	51,25,29	116	99	1	1.0	0.0,0.0,0.0	0.016,0.0,0.0	-0.005
71994	ENSG00000173588.16	CEP83	chr12	-	94369921	94370062	94369921	94370036	94375885	94376017	71994	0,1,0	116,40,39	0,0,0	51,25,29	125	99	1	1.0	0.0,0.019,0.0	0.0,0.0,0.0	0.006
71995	ENSG00000173588.16	CEP83	chr12	-	94369921	94370062	94369921	94370053	94375885	94376017	71995	0,1,0	0,0,0	0,0,0	1,0,0	108	99	1	1.0	NA,1.0,NA	0.0,NA,NA	1.0
71996	ENSG00000173588.16	CEP83	chr12	-	94378791	94379104	94378791	94379042	94400849	94401121	71996	0,0,2	55,28,12	0,0,0	41,18,17	161	99	1	1.0	0.0,0.0,0.093	0.0,0.0,0.0	0.031
71998	ENSG00000184752.14	NDUFA12	chr12	-	94971331	94971620	94971331	94971485	94994169	94994290	71998	1394,550,559	0,0,0	789,440,533	1,0,0	234	99	1	1.0	1.0,1.0,1.0	0.997,1.0,1.0	0.001
71999	ENSG00000184752.14	NDUFA12	chr12	-	94994169	94994290	94994169	94994257	95002738	95002821	71999	3,1,2	389,157,139	3,0,1	195,124,134	132	99	1	1.0	0.006,0.005,0.011	0.011,0.0,0.006	0.002
72000	ENSG00000184752.14	NDUFA12	chr12	-	94996903	94997316	94996903	94996976	95002738	95002821	72000	7,2,1	0,0,4	1,1,3	1,1,0	439	99	0.154589869029	1.0	1.0,1.0,0.053	0.184,0.184,1.0	0.228
72001	ENSG00000184752.14	NDUFA12	chr12	-	94996967	94997410	94996967	94996976	95002738	95002821	72001	2,2,6	0,0,4	5,5,6	1,1,0	533	99	0.0954525061993	1.0	1.0,1.0,0.218	0.482,0.482,1.0	0.085
72002	ENSG00000184752.14	NDUFA12	chr12	-	94996967	94997410	94996967	94997316	95002738	95002821	72002	1,1,5	5,0,0	6,4,4	0,0,0	193	99	0.0268848867786	0.6003934133168055	0.093,1.0,1.0	1.0,1.0,1.0	-0.302
72003	ENSG00000184752.14	NDUFA12	chr12	-	94997307	94998733	94997307	94997316	95002738	95002821	72003	1,1,0	5,0,0	2,0,2	0,0,0	1516	99	1	1.0	0.013,1.0,NA	1.0,NA,1.0	-0.494
72004	ENSG00000184752.14	NDUFA12	chr12	-	94997307	94998733	94997307	94997410	95002738	95002821	72004	0,0,0	0,0,5	0,0,1	4,4,3	1422	99	1	1.0	NA,NA,0.0	0.0,0.0,0.023	-0.008
72005	ENSG00000072071.17	ADGRL1	chr19	-	14152308	14152536	14152308	14152437	14152783	14152912	72005	2,0,2	0,0,2	1,1,1	0,0,0	198	99	1	1.0	1.0,NA,0.333	1.0,1.0,1.0	-0.334
72006	ENSG00000072071.17	ADGRL1	chr19	-	14152516	14152613	14152516	14152536	14152783	14152912	72006	275,97,80	0,0,0	134,98,76	1,0,0	176	99	1	1.0	1.0,1.0,1.0	0.987,1.0,1.0	0.004
72007	ENSG00000072071.17	ADGRL1	chr19	-	14155358	14155527	14155358	14155448	14156109	14156201	72007	57,21,16	1,0,0	25,16,13	1,0,0	178	99	1	1.0	0.969,1.0,1.0	0.933,1.0,1.0	0.012
72008	ENSG00000072071.17	ADGRL1	chr19	-	14156109	14156241	14156109	14156201	14156657	14156724	72008	5,0,1	64,23,11	0,1,0	36,17,22	139	99	0.280448033859	1.0	0.053,0.0,0.061	0.0,0.04,0.0	0.025
72009	ENSG00000072071.17	ADGRL1	chr19	-	14157250	14157454	14157250	14157343	14157881	14158052	72009	4,2,0	0,0,1	1,0,0	0,0,0	210	99	1	1.0	1.0,1.0,0.0	1.0,NA,NA	-0.333
72010	ENSG00000072071.17	ADGRL1	chr19	-	14157250	14157460	14157250	14157343	14157881	14158052	72010	75,32,20	0,0,1	37,21,30	0,0,0	216	99	1	1.0	1.0,1.0,0.902	1.0,1.0,1.0	-0.033
72011	ENSG00000072071.17	ADGRL1	chr19	-	14157250	14157681	14157250	14157343	14157881	14158052	72011	3,2,3	0,0,1	1,0,0	0,0,0	437	99	1	1.0	1.0,1.0,0.405	1.0,NA,NA	-0.198
72012	ENSG00000072071.17	ADGRL1	chr19	-	14157250	14157692	14157250	14157343	14157881	14158052	72012	6,3,0	0,0,1	3,0,1	0,0,0	448	99	1	1.0	1.0,1.0,0.0	1.0,NA,1.0	-0.333
72013	ENSG00000072071.17	ADGRL1	chr19	-	14157250	14157460	14157250	14157454	14157881	14158052	72013	72,30,20	1,0,0	36,21,30	0,0,0	105	99	1	1.0	0.985,1.0,1.0	1.0,1.0,1.0	-0.005
72015	ENSG00000072071.17	ADGRL1	chr19	-	14157250	14157692	14157250	14157454	14157881	14158052	72015	3,1,0	1,0,0	2,0,1	0,0,0	337	99	1	1.0	0.468,1.0,NA	1.0,NA,1.0	-0.266
72016	ENSG00000072071.17	ADGRL1	chr19	-	14157250	14157681	14157250	14157460	14157881	14158052	72016	0,0,3	72,30,20	0,0,0	36,21,30	320	99	1	1.0	0.0,0.0,0.044	0.0,0.0,0.0	0.015
72017	ENSG00000072071.17	ADGRL1	chr19	-	14157250	14157692	14157250	14157460	14157881	14158052	72017	3,1,0	72,30,20	2,0,1	36,21,30	331	99	1	1.0	0.012,0.01,0.0	0.016,0.0,0.01	-0.001
72018	ENSG00000072071.17	ADGRL1	chr19	-	14157250	14157692	14157250	14157681	14157881	14158052	72018	3,1,0	0,0,3	2,0,1	0,0,0	110	99	1	1.0	1.0,1.0,0.0	1.0,NA,1.0	-0.333
72019	ENSG00000072071.17	ADGRL1	chr19	-	14159400	14159628	14159400	14159584	14159734	14159773	72019	0,1,0	86,36,30	0,0,0	55,41,49	143	99	1	1.0	0.0,0.019,0.0	0.0,0.0,0.0	0.006
72020	ENSG00000072071.17	ADGRL1	chr19	-	14159404	14159835	14159404	14159773	14160111	14160580	72020	3,2,1	163,53,49	0,1,1	87,63,66	161	99	1	1.0	0.011,0.023,0.012	0.0,0.01,0.009	0.009
72021	ENSG00000072071.17	ADGRL1	chr19	-	14167015	14167033	14167015	14167030	14170681	14170791	72021	3,0,0	10,2,3	1,0,0	9,2,4	102	99	0.673743135428	1.0	0.226,0.0,0.0	0.097,0.0,0.0	0.043
72022	ENSG00000072071.17	ADGRL1	chr19	-	14183532	14183716	14183532	14183697	14205984	14206187	72022	1,0,0	72,29,14	0,0,0	50,27,27	118	99	1	1.0	0.012,0.0,0.0	0.0,0.0,0.0	0.004
72023	ENSG00000072071.17	ADGRL1	chr19	-	14189579	14189731	14189579	14189689	14205984	14206187	72023	4,1,0	7,0,0	2,1,0	3,2,3	141	99	1	1.0	0.286,1.0,NA	0.319,0.26,0.0	0.45
72024	ENSG00000072071.17	ADGRL1	chr19	-	14189579	14189762	14189579	14189689	14205984	14206187	72024	0,0,1	7,0,0	0,0,0	3,2,3	172	99	1	1.0	0.0,NA,1.0	0.0,0.0,0.0	0.5
72025	ENSG00000072071.17	ADGRL1	chr19	-	14189579	14189762	14189579	14189731	14205984	14206187	72025	0,0,1	4,1,0	0,0,0	2,1,0	130	99	1	1.0	0.0,0.0,1.0	0.0,0.0,NA	0.333
72026	ENSG00000103932.12	RPAP1	chr15	-	41517797	41518204	41517797	41518182	41520390	41521147	72026	0,2,1	38,21,21	1,0,1	18,19,11	121	99	1	1.0	0.0,0.072,0.037	0.043,0.0,0.069	-0.001
72027	ENSG00000103932.12	RPAP1	chr15	-	41527422	41527605	41527422	41527543	41527859	41528027	72027	17,9,8	0,1,0	10,11,11	0,0,0	161	99	1	1.0	1.0,0.847,1.0	1.0,1.0,1.0	-0.051
72028	ENSG00000103932.12	RPAP1	chr15	-	41527859	41528315	41527859	41528027	41529469	41529568	72028	1,1,0	1,0,0	2,1,0	0,0,0	387	99	1	1.0	0.204,1.0,NA	1.0,1.0,NA	-0.398
72029	ENSG00000103932.12	RPAP1	chr15	-	41528234	41528336	41528234	41528315	41529469	41529568	72029	69,40,29	0,0,0	48,21,37	1,0,0	120	99	1	1.0	1.0,1.0,1.0	0.975,1.0,1.0	0.008
72030	ENSG00000103932.12	RPAP1	chr15	-	41536480	41536815	41536480	41536649	41536944	41537201	72030	1,3,2	23,9,18	2,1,1	9,11,8	265	99	0.631083912524	1.0	0.016,0.111,0.04	0.077,0.033,0.045	0.004
72031	ENSG00000111144.10	LTA4H	chr12	-	96009093	96009148	96009093	96009109	96013187	96013258	72031	307,79,76	0,1,0	139,93,94	0,0,0	138	99	1	1.0	1.0,0.983,1.0	1.0,1.0,1.0	-0.006
72032	ENSG00000111144.10	LTA4H	chr12	-	96013749	96013853	96013749	96013841	96014854	96014999	72032	203,69,55	1,0,0	104,55,58	0,0,0	111	99	1	1.0	0.995,1.0,1.0	1.0,1.0,1.0	-0.002
72033	ENSG00000111144.10	LTA4H	chr12	-	96014854	96014999	96014854	96014993	96015582	96015694	72033	381,106,90	0,0,1	186,110,117	0,0,0	105	99	1	1.0	1.0,1.0,0.988	1.0,1.0,1.0	-0.004
72034	ENSG00000111144.10	LTA4H	chr12	-	96017556	96017580	96017556	96017576	96018762	96018903	72034	304,123,94	0,0,0	196,118,115	0,2,0	103	99	1	1.0	1.0,1.0,1.0	1.0,0.983,1.0	0.006
72035	ENSG00000137055.15	PLAA	chr9	-	26907609	26908016	26907609	26907998	26910337	26910439	72035	2,0,0	335,116,104	0,0,0	134,76,98	117	99	1	1.0	0.005,0.0,0.0	0.0,0.0,0.0	0.002
72037	ENSG00000137055.15	PLAA	chr9	-	26913878	26913966	26913878	26913947	26917096	26917165	72037	1,3,0	122,58,36	1,0,1	45,28,38	118	99	1	1.0	0.007,0.042,0.0	0.018,0.0,0.022	0.003
72038	ENSG00000137055.15	PLAA	chr9	-	26916435	26916705	26916435	26916482	26917096	26917165	72038	13,10,2	0,0,0	7,3,3	0,0,1	322	99	1	1.0	1.0,1.0,1.0	1.0,1.0,0.48	0.173
72039	ENSG00000137055.15	PLAA	chr9	-	26917096	26917248	26917096	26917165	26919309	26919529	72039	3,1,0	98,41,36	3,2,2	46,17,22	182	99	0.115994425589	1.0	0.016,0.013,0.0	0.034,0.06,0.047	-0.037
72040	ENSG00000137055.15	PLAA	chr9	-	26928099	26928220	26928099	26928210	26928307	26928408	72040	175,67,57	3,2,0	93,45,45	0,0,1	109	99	0.613567057944	1.0	0.981,0.968,1.0	1.0,1.0,0.976	-0.009
72041	ENSG00000137055.15	PLAA	chr9	-	26928099	26928220	26928099	26928210	26935012	26935206	72041	0,0,1	1,0,0	0,0,2	0,0,0	109	99	1	1.0	0.0,NA,1.0	NA,NA,1.0	-0.5
72042	ENSG00000092330.18	TINF2	chr14	-	24240063	24240183	24240063	24240155	24240262	24240598	72042	0,0,0	17,3,9	0,1,0	16,10,7	127	99	1	1.0	0.0,0.0,0.0	0.0,0.072,0.0	-0.024
72043	ENSG00000092330.18	TINF2	chr14	-	24240262	24240330	24240262	24240276	24240418	24240875	72043	19,9,9	0,0,0	27,16,22	0,0,1	153	99	1	1.0	1.0,1.0,1.0	1.0,1.0,0.934	0.022
72044	ENSG00000148677.7	ANKRD1	chr10	-	90915542	90915675	90915542	90915641	90915781	90915880	72044	1,1,0	1691,925,724	0,0,0	575,304,223	133	99	1	1.0	0.0,0.001,0.0	0.0,0.0,0.0	0.0
72045	ENSG00000148677.7	ANKRD1	chr10	-	90915542	90915898	90915542	90915872	90916170	90916269	72045	552,213,159	0,0,1	148,61,41	0,0,0	125	99	1	1.0	1.0,1.0,0.992	1.0,1.0,1.0	-0.003
72046	ENSG00000148677.7	ANKRD1	chr10	-	90915544	90915880	90915544	90915872	90916170	90916269	72046	1464,692,537	0,0,1	435,211,168	0,0,0	107	99	1	1.0	1.0,1.0,0.998	1.0,1.0,1.0	-0.001
72047	ENSG00000148677.7	ANKRD1	chr10	-	90915544	90915898	90915544	90915880	90916170	90916269	72047	3,0,0	915,479,378	0,0,2	287,150,129	117	99	1	1.0	0.003,0.0,0.0	0.0,0.0,0.013	-0.003
72048	ENSG00000148677.7	ANKRD1	chr10	-	90915544	90915880	90915544	90915641	90917731	90917830	72048	102,54,51	0,0,1	65,43,24	0,0,0	338	99	1	1.0	1.0,1.0,0.937	1.0,1.0,1.0	-0.021
72049	ENSG00000120868.14	APAF1	chr12	+	98649199	98649684	98649486	98649684	98648625	98648782	72049	0,0,1	2,1,0	0,1,0	0,0,1	386	99	1	1.0	0.0,0.0,1.0	NA,1.0,0.0	-0.167
72050	ENSG00000120868.14	APAF1	chr12	+	98671534	98671719	98671600	98671719	98670972	98671086	72050	65,36,33	0,0,0	67,22,27	1,0,0	165	99	1	1.0	1.0,1.0,1.0	0.976,1.0,1.0	0.008
72051	ENSG00000120868.14	APAF1	chr12	+	98715426	98715552	98715459	98715552	98712318	98712435	72051	52,10,10	0,0,2	25,20,29	0,0,0	132	99	1	1.0	1.0,1.0,0.789	1.0,1.0,1.0	-0.07
72052	ENSG00000120868.14	APAF1	chr12	+	98723638	98723764	98723689	98723764	98723268	98723312	72052	79,23,25	1,0,0	44,20,16	2,0,0	150	99	1	1.0	0.981,1.0,1.0	0.936,1.0,1.0	0.015
72053	ENSG00000120868.14	APAF1	chr12	+	98727172	98727316	98727224	98727316	98723638	98723764	72053	28,13,6	0,0,0	10,7,5	1,0,0	151	99	1	1.0	1.0,1.0,1.0	0.868,1.0,1.0	0.044
72054	ENSG00000120868.14	APAF1	chr12	+	98727172	98727316	98727224	98727316	98725414	98725540	72054	96,46,31	3,3,1	61,26,34	5,0,5	151	99	0.217116540769	1.0	0.955,0.91,0.953	0.889,1.0,0.817	0.037
72055	ENSG00000156030.14	MIDEAS	chr14	-	73719369	73719501	73719369	73719380	73721296	73721624	72055	256,102,67	0,0,0	119,79,74	0,1,0	220	99	1	1.0	1.0,1.0,1.0	1.0,0.973,1.0	0.009
72056	ENSG00000156030.14	MIDEAS	chr14	-	73722697	73722898	73722697	73722847	73725271	73725360	72056	0,0,0	109,47,23	2,1,0	56,38,42	150	99	1	1.0	0.0,0.0,0.0	0.023,0.017,0.0	-0.013
72057	ENSG00000185046.20	ANKS1B	chr12	-	98800996	98801125	98800996	98801121	98829173	98829353	72057	2,5,2	0,0,0	0,1,0	0,1,0	103	99	1	1.0	1.0,1.0,1.0	NA,0.49,NA	0.51
72058	ENSG00000109220.11	CHIC2	chr4	-	54009788	54010285	54009788	54010145	54013836	54013896	72058	0,3,0	139,49,56	0,0,0	72,49,43	239	99	1	1.0	0.0,0.025,0.0	0.0,0.0,0.0	0.008
72059	ENSG00000109220.11	CHIC2	chr4	-	54048830	54049110	54048830	54049106	54049250	54049305	72059	109,75,57	3,0,1	68,55,37	2,1,3	103	99	0.252412913223	1.0	0.972,1.0,0.982	0.97,0.981,0.922	0.027
72060	ENSG00000143183.18	TMCO1	chr1	-	165743166	165743311	165743166	165743255	165752101	165752169	72060	831,336,318	2,0,0	397,232,253	0,0,0	155	99	1	1.0	0.996,1.0,1.0	1.0,1.0,1.0	-0.001
72061	ENSG00000143183.18	TMCO1	chr1	-	165743166	165743353	165743166	165743255	165752101	165752169	72061	37,21,23	2,0,0	19,6,12	0,0,0	197	99	1	1.0	0.903,1.0,1.0	1.0,1.0,1.0	-0.032
72062	ENSG00000143183.18	TMCO1	chr1	-	165743166	165743353	165743166	165743311	165752101	165752169	72062	0,1,0	794,316,295	0,0,0	378,226,241	141	99	1	1.0	0.0,0.002,0.0	0.0,0.0,0.0	0.001
72063	ENSG00000143183.18	TMCO1	chr1	-	165743166	165743311	165743166	165743255	165754227	165754274	72063	38,21,24	1,3,1	20,6,15	2,2,0	155	99	0.754097092725	1.0	0.96,0.817,0.939	0.865,0.657,1.0	0.065
72064	ENSG00000075089.10	ACTR6	chr12	+	100210072	100210208	100210165	100210208	100207662	100207786	72064	200,67,75	4,1,0	76,51,51	1,0,1	192	99	1	1.0	0.963,0.972,1.0	0.975,1.0,0.963	-0.001
72065	ENSG00000075089.10	ACTR6	chr12	+	100210165	100210351	100210294	100210351	100207662	100207786	72065	30,10,14	0,0,0	11,7,7	1,1,1	228	99	0.0696131286924	1.0	1.0,1.0,1.0	0.827,0.752,0.752	0.223
72066	ENSG00000075089.10	ACTR6	chr12	+	100212255	100212354	100212259	100212354	100210294	100210351	72066	137,73,67	1,0,0	56,45,54	0,0,0	103	99	1	1.0	0.992,1.0,1.0	1.0,1.0,1.0	-0.003
72067	ENSG00000136021.19	SCYL2	chr12	+	100282942	100283147	100282968	100283147	100267248	100267396	72067	91,33,40	1,0,0	56,36,42	0,0,0	125	99	1	1.0	0.986,1.0,1.0	1.0,1.0,1.0	-0.005
72068	ENSG00000136021.19	SCYL2	chr12	+	100291502	100291989	100291506	100291989	100283131	100283147	72068	67,32,22	0,0,0	41,23,31	1,1,0	103	99	1	1.0	1.0,1.0,1.0	0.975,0.957,1.0	0.023
72070	ENSG00000127863.16	TNFRSF19	chr13	+	23590149	23590252	23590235	23590252	23579379	23579529	72070	21,3,7	0,1,0	16,15,21	0,0,0	185	99	1	1.0	1.0,0.616,1.0	1.0,1.0,1.0	-0.128
72071	ENSG00000198554.12	WDHD1	chr14	-	54944331	54944470	54944331	54944396	54955560	54955694	72071	182,66,69	1,1,0	108,59,76	2,0,0	173	99	1	1.0	0.99,0.974,1.0	0.969,1.0,1.0	-0.002
72072	ENSG00000198554.12	WDHD1	chr14	-	54957591	54957635	54957591	54957629	54962497	54962551	72072	138,47,53	12,7,0	73,39,40	4,3,2	105	99	0.396253238769	1.0	0.916,0.864,1.0	0.945,0.925,0.95	-0.013
72073	ENSG00000198554.12	WDHD1	chr14	-	54962737	54962853	54962737	54962847	54962951	54963172	72073	140,53,52	0,2,0	98,38,54	2,0,0	105	99	1	1.0	1.0,0.962,1.0	0.979,1.0,1.0	-0.006
72074	ENSG00000198554.12	WDHD1	chr14	-	54984722	54984860	54984722	54984854	54987145	54987387	72074	76,32,24	1,0,0	37,25,24	0,0,0	105	99	1	1.0	0.986,1.0,1.0	1.0,1.0,1.0	-0.005
72075	ENSG00000198554.12	WDHD1	chr14	-	54995602	54995813	54995602	54995701	55000502	55000644	72075	106,33,43	1,1,1	59,33,28	4,2,5	211	99	0.000550592089433	0.0379984261047132	0.98,0.939,0.953	0.874,0.886,0.724	0.129
72076	ENSG00000151572.18	ANO4	chr12	+	100922225	100922330	100922228	100922330	100901645	100901840	72076	4,1,1	0,0,1	5,0,0	0,0,0	102	99	1	1.0	1.0,1.0,0.493	1.0,NA,NA	-0.169
72077	ENSG00000151572.18	ANO4	chr12	+	101039937	101040076	101039954	101040076	101037094	101037150	72077	0,0,0	5,2,3	0,1,0	1,1,0	116	99	1	1.0	0.0,0.0,0.0	0.0,0.46,NA	-0.23
72078	ENSG00000120800.5	UTP20	chr12	+	101291694	101291888	101291741	101291888	101290732	101290888	72078	1,0,0	50,31,26	0,0,0	20,11,15	146	99	1	1.0	0.013,0.0,0.0	0.0,0.0,0.0	0.004
72079	ENSG00000120800.5	UTP20	chr12	+	101302114	101302553	101302447	101302553	101299972	101300061	72079	0,0,0	53,21,30	0,0,1	17,8,12	432	99	1	1.0	0.0,0.0,0.0	0.0,0.0,0.019	-0.006
72080	ENSG00000120800.5	UTP20	chr12	+	101306678	101306761	101306698	101306761	101305914	101306065	72080	0,0,1	97,39,45	0,0,0	40,22,29	119	99	1	1.0	0.0,0.0,0.018	0.0,0.0,0.0	0.006
72081	ENSG00000120800.5	UTP20	chr12	+	101317412	101317663	101317477	101317663	101312035	101312276	72081	0,0,1	161,85,63	0,0,0	64,26,41	164	99	1	1.0	0.0,0.0,0.009	0.0,0.0,0.0	0.003
72083	ENSG00000120800.5	UTP20	chr12	+	101333282	101333444	101333300	101333444	101329240	101329449	72083	0,5,0	73,36,37	0,0,0	27,17,11	117	99	0.89278125597	1.0	0.0,0.105,0.0	0.0,0.0,0.0	0.035
72085	ENSG00000120800.5	UTP20	chr12	+	101333285	101333444	101333300	101333444	101329240	101329449	72085	1,4,1	73,36,37	0,0,0	27,17,11	114	99	0.476530497986	1.0	0.012,0.088,0.023	0.0,0.0,0.0	0.041
72087	ENSG00000120800.5	UTP20	chr12	+	101333300	101333444	101333306	101333444	101329240	101329449	72087	73,36,37	0,0,2	27,17,11	0,0,0	105	99	1	1.0	1.0,1.0,0.946	1.0,1.0,1.0	-0.018
72088	ENSG00000120800.5	UTP20	chr12	+	101354804	101355118	101354831	101355118	101353046	101353129	72088	2,2,0	199,88,75	0,1,0	89,52,41	126	99	1	1.0	0.008,0.018,0.0	0.0,0.015,0.0	0.004
72089	ENSG00000120800.5	UTP20	chr12	+	101365433	101365625	101365458	101365625	101363575	101363743	72089	1,0,1	87,71,42	0,0,0	55,20,27	124	99	1	1.0	0.009,0.0,0.019	0.0,0.0,0.0	0.009
72090	ENSG00000120800.5	UTP20	chr12	+	101366513	101366699	101366541	101366699	101365458	101365625	72090	0,0,1	0,0,0	0,0,0	1,0,0	127	99	1	1.0	NA,NA,1.0	0.0,NA,NA	1.0
72091	ENSG00000120800.5	UTP20	chr12	+	101366513	101366699	101366557	101366699	101365458	101365625	72091	9,2,2	181,99,92	2,0,0	91,42,42	143	99	0.0900530044696	1.0	0.033,0.014,0.015	0.015,0.0,0.0	0.016
72092	ENSG00000120800.5	UTP20	chr12	+	101366541	101366699	101366557	101366699	101365458	101365625	72092	9,2,1	181,99,92	3,0,0	91,42,42	115	99	0.0926282784744	1.0	0.041,0.017,0.009	0.028,0.0,0.0	0.013
72093	ENSG00000120800.5	UTP20	chr12	+	101373363	101373470	101373400	101373470	101372883	101372963	72093	0,0,1	153,76,72	0,0,0	73,39,35	136	99	1	1.0	0.0,0.0,0.01	0.0,0.0,0.0	0.003
72094	ENSG00000120800.5	UTP20	chr12	+	101375355	101375756	101375623	101375756	101374807	101374939	72094	0,0,2	43,23,27	0,0,0	24,15,13	367	99	1	1.0	0.0,0.0,0.02	0.0,0.0,0.0	0.007
72095	ENSG00000120800.5	UTP20	chr12	+	101379308	101379558	101379370	101379558	101375623	101375756	72095	12,10,1	37,27,30	7,1,1	19,11,7	161	99	0.600155361836	1.0	0.166,0.185,0.02	0.185,0.053,0.081	0.017
72096	ENSG00000120800.5	UTP20	chr12	+	101379308	101379558	101379459	101379558	101375623	101375756	72096	0,1,0	0,0,0	0,0,0	0,1,0	250	99	1	1.0	NA,1.0,NA	NA,0.0,NA	1.0
72097	ENSG00000120800.5	UTP20	chr12	+	101379370	101379558	101379459	101379558	101375623	101375756	72097	37,27,30	0,0,0	19,11,7	0,1,0	188	99	1	1.0	1.0,1.0,1.0	1.0,0.853,1.0	0.049
72098	ENSG00000120800.5	UTP20	chr12	+	101383508	101383669	101383542	101383669	101383040	101383313	72098	4,1,1	78,45,44	2,0,1	33,16,12	133	99	0.808717636108	1.0	0.037,0.016,0.017	0.043,0.0,0.058	-0.01
72099	ENSG00000284934.2	ENSG00000284934	chr12	-	122218265	122218397	122218265	122218307	122225964	122226653	72099	109,32,51	0,0,1	50,30,37	0,0,0	189	99	1	1.0	1.0,1.0,0.964	1.0,1.0,1.0	-0.012
72100	ENSG00000284934.2	ENSG00000284934	chr12	-	122224511	122224748	122224511	122224644	122225964	122226653	72100	2,3,2	41,16,18	0,2,1	17,11,7	203	99	0.252373763953	1.0	0.023,0.084,0.051	0.0,0.081,0.065	0.004
72101	ENSG00000120805.14	ARL1	chr12	-	101395487	101395688	101395487	101395670	101396398	101396577	72101	1,1,0	604,217,182	0,0,0	395,204,278	117	99	1	1.0	0.001,0.004,0.0	0.0,0.0,0.0	0.002
72102	ENSG00000120805.14	ARL1	chr12	-	101396398	101396577	101396398	101396573	101401061	101401486	72102	224,84,69	0,1,0	140,72,91	0,0,0	103	99	1	1.0	1.0,0.988,1.0	1.0,1.0,1.0	-0.004
72104	ENSG00000144579.8	CTDSP1	chr2	+	218401925	218402215	218402110	218402215	218401563	218401712	72104	0,2,1	43,13,5	0,1,2	37,16,16	284	99	1	1.0	0.0,0.051,0.065	0.0,0.021,0.042	0.018
72105	ENSG00000144579.8	CTDSP1	chr2	+	218401925	218402215	218402113	218402215	218401563	218401712	72105	1,2,1	70,10,16	0,1,2	60,37,44	287	99	1	1.0	0.005,0.065,0.021	0.0,0.009,0.015	0.022
72106	ENSG00000144579.8	CTDSP1	chr2	+	218401925	218402405	218402348	218402405	218401563	218401712	72106	25,10,8	1,2,0	9,7,11	1,1,1	522	99	0.419589657501	1.0	0.826,0.487,1.0	0.631,0.57,0.676	0.145
72107	ENSG00000144579.8	CTDSP1	chr2	+	218402348	218402405	218402352	218402405	218402113	218402215	72107	145,61,35	1,0,0	95,79,74	0,0,0	103	99	1	1.0	0.993,1.0,1.0	1.0,1.0,1.0	-0.002
72108	ENSG00000144579.8	CTDSP1	chr2	+	218403010	218403468	218403185	218403468	218402348	218402405	72108	1,0,4	1,0,0	0,0,1	0,0,0	274	99	1	1.0	0.265,NA,1.0	NA,NA,1.0	-0.367
72109	ENSG00000144579.8	CTDSP1	chr2	+	218403010	218403468	218403231	218403468	218402348	218402405	72109	13,14,14	1,3,3	7,5,6	1,1,0	320	99	0.00683235215923	0.23440419250966796	0.801,0.591,0.591	0.684,0.607,1.0	-0.103
72110	ENSG00000144579.8	CTDSP1	chr2	+	218403034	218403468	218403185	218403468	218402348	218402405	72110	97,43,25	1,0,0	55,58,56	0,0,0	250	99	1	1.0	0.975,1.0,1.0	1.0,1.0,1.0	-0.008
72111	ENSG00000144579.8	CTDSP1	chr2	+	218403034	218403468	218403231	218403468	218402348	218402405	72111	108,57,35	1,3,3	62,63,61	1,1,0	296	99	1	1.0	0.973,0.864,0.796	0.954,0.955,1.0	-0.092
72112	ENSG00000144579.8	CTDSP1	chr2	+	218403185	218403400	218403231	218403400	218402348	218402405	72112	7,2,3	1,3,3	3,4,2	1,1,0	145	99	0.0020734750213	0.10146970060609158	0.827,0.313,0.406	0.672,0.732,1.0	-0.286
72113	ENSG00000144579.8	CTDSP1	chr2	+	218403208	218403400	218403231	218403400	218403034	218403127	72113	7,2,3	79,17,22	3,4,2	61,33,37	122	99	0.352151257324	1.0	0.067,0.087,0.1	0.038,0.09,0.042	0.028
72114	ENSG00000144579.8	CTDSP1	chr2	+	218404255	218404418	218404296	218404418	218403231	218403417	72114	0,0,1	156,45,41	0,0,0	113,82,100	140	99	1	1.0	0.0,0.0,0.017	0.0,0.0,0.0	0.006
72115	ENSG00000133131.15	MORC4	chrX	-	106956935	106957004	106956935	106957001	106958335	106958464	72115	216,76,59	2,0,0	111,52,74	0,0,0	102	99	1	1.0	0.991,1.0,1.0	1.0,1.0,1.0	-0.003
72116	ENSG00000133131.15	MORC4	chrX	-	106958335	106958464	106958335	106958460	106962011	106962110	72116	157,55,78	0,0,0	130,42,47	0,1,0	103	99	1	1.0	1.0,1.0,1.0	1.0,0.976,1.0	0.008
72117	ENSG00000133131.15	MORC4	chrX	-	106976583	106976710	106976583	106976684	106978079	106978199	72117	1,0,0	168,71,49	0,0,0	104,46,38	125	99	1	1.0	0.005,0.0,0.0	0.0,0.0,0.0	0.002
72118	ENSG00000133131.15	MORC4	chrX	-	106978079	106978193	106978079	106978190	106980890	106981019	72118	1,0,0	0,0,0	0,0,0	0,1,0	102	99	1	1.0	1.0,NA,NA	NA,0.0,NA	1.0
72119	ENSG00000133131.15	MORC4	chrX	-	106978079	106978199	106978079	106978190	106980890	106981019	72119	99,44,39	0,0,0	53,27,22	0,1,0	108	99	1	1.0	1.0,1.0,1.0	1.0,0.961,1.0	0.013
72120	ENSG00000133131.15	MORC4	chrX	-	106978079	106978199	106978079	106978193	106980890	106981019	72120	99,44,39	1,0,0	53,27,22	0,0,0	105	99	1	1.0	0.989,1.0,1.0	1.0,1.0,1.0	-0.004
72121	ENSG00000133131.15	MORC4	chrX	-	106981344	106981477	106981344	106981439	106985095	106985243	72121	119,35,40	0,0,0	82,39,36	1,0,0	137	99	1	1.0	1.0,1.0,1.0	0.983,1.0,1.0	0.006
72122	ENSG00000133131.15	MORC4	chrX	-	106993229	106993379	106993229	106993362	106999676	106999749	72122	0,0,1	68,24,22	0,0,0	50,31,23	116	99	1	1.0	0.0,0.0,0.037	0.0,0.0,0.0	0.012
72123	ENSG00000166598.16	HSP90B1	chr12	+	103931424	103931623	103931496	103931623	103930437	103930564	72123	0,0,0	2,0,1	0,1,0	0,0,0	171	99	1	1.0	0.0,NA,0.0	NA,1.0,NA	-1.0
72124	ENSG00000166598.16	HSP90B1	chr12	+	103931424	103931623	103931520	103931623	103930437	103930564	72124	66,26,23	2186,929,992	26,22,22	1119,718,840	195	99	0.729538565035	1.0	0.015,0.014,0.012	0.012,0.015,0.013	0.0
72125	ENSG00000166598.16	HSP90B1	chr12	+	103931496	103931623	103931520	103931623	103930437	103930564	72125	68,26,24	2186,929,992	26,21,22	1119,718,840	123	99	0.550678931013	1.0	0.024,0.022,0.019	0.018,0.023,0.021	0.001
72126	ENSG00000166598.16	HSP90B1	chr12	+	103932825	103932929	103932868	103932929	103931520	103931623	72126	303,106,114	0,0,1	138,64,102	0,0,0	142	99	1	1.0	1.0,1.0,0.988	1.0,1.0,1.0	-0.004
72127	ENSG00000166598.16	HSP90B1	chr12	+	103932825	103932942	103932868	103932942	103932280	103932418	72127	2404,1050,1035	3,1,0	1158,628,812	0,0,0	142	99	1	1.0	0.998,0.999,1.0	1.0,1.0,1.0	-0.001
72128	ENSG00000166598.16	HSP90B1	chr12	+	103932825	103932942	103932921	103932942	103932280	103932418	72128	3486,1520,1524	3,1,2	1642,950,1181	1,0,0	195	99	1	1.0	0.998,0.999,0.997	0.999,1.0,1.0	-0.002
72129	ENSG00000166598.16	HSP90B1	chr12	+	103932868	103932929	103932921	103932929	103932280	103932418	72129	1085,471,489	3,1,2	484,322,369	1,0,0	152	99	1	1.0	0.996,0.997,0.994	0.997,1.0,1.0	-0.003
72130	ENSG00000166598.16	HSP90B1	chr12	+	103939455	103939625	103939508	103939625	103938339	103938459	72130	2,1,4	4875,1984,2026	0,2,2	2281,1473,1798	152	99	1	1.0	0.0,0.0,0.001	0.0,0.001,0.001	-0.0
72131	ENSG00000166598.16	HSP90B1	chr12	+	103939455	103939625	103939565	103939625	103938339	103938459	72131	272,204,203	0,0,1	180,135,170	0,0,0	209	99	1	1.0	1.0,1.0,0.99	1.0,1.0,1.0	-0.003
72132	ENSG00000166598.16	HSP90B1	chr12	+	103939508	103939625	103939565	103939625	103938339	103938459	72132	5147,2188,2228	0,0,1	2461,1608,1968	0,0,0	156	99	1	1.0	1.0,1.0,0.999	1.0,1.0,1.0	-0.0
72133	ENSG00000166598.16	HSP90B1	chr12	+	103941392	103941547	103941409	103941547	103939508	103939625	72133	1,3,3	2090,1023,915	1,1,1	1010,603,793	116	99	1	1.0	0.0,0.002,0.003	0.001,0.001,0.001	0.001
72134	ENSG00000166598.16	HSP90B1	chr12	+	103941392	103941706	103941628	103941706	103939508	103939625	72134	259,144,144	0,0,0	118,102,125	0,1,0	335	99	1	1.0	1.0,1.0,1.0	1.0,0.968,1.0	0.011
72135	ENSG00000166598.16	HSP90B1	chr12	+	103941628	103941706	103941700	103941706	103941409	103941547	72135	2947,1433,1397	0,0,1	1458,919,1043	0,0,0	171	99	1	1.0	1.0,1.0,0.999	1.0,1.0,1.0	-0.0
72136	ENSG00000166598.16	HSP90B1	chr12	+	103943533	103943874	103943737	103943874	103943073	103943319	72136	227,99,98	1351,775,760	69,44,54	744,598,677	303	99	8.48853218705e-06	0.001695052128583709	0.052,0.04,0.04	0.029,0.023,0.025	0.018
72137	ENSG00000166598.16	HSP90B1	chr12	+	103943533	103943874	103943746	103943874	103943073	103943319	72137	37,21,27	1,0,0	14,10,4	1,0,0	312	99	1	1.0	0.922,1.0,1.0	0.816,1.0,1.0	0.035
72138	ENSG00000166598.16	HSP90B1	chr12	+	103943737	103943874	103943746	103943874	103943073	103943319	72138	1351,775,760	1,0,0	744,598,677	1,0,0	108	99	1	1.0	0.999,1.0,1.0	0.999,1.0,1.0	0.0
72139	ENSG00000166598.16	HSP90B1	chr12	+	103946200	103946696	103946617	103946696	103943737	103943874	72139	47,25,21	5156,2331,2192	17,21,29	2523,1601,1888	516	99	1	1.0	0.002,0.002,0.002	0.001,0.003,0.003	-0.0
72140	ENSG00000166598.16	HSP90B1	chr12	+	103946785	103946941	103946789	103946941	103946617	103946696	72140	1135,661,605	0,1,0	621,444,522	0,0,0	103	99	1	1.0	1.0,0.998,1.0	1.0,1.0,1.0	-0.001
72141	ENSG00000166598.16	HSP90B1	chr12	+	103947310	103947430	103947320	103947430	103946785	103946941	72141	5428,2349,2236	0,1,0	2468,1627,1979	0,0,0	109	99	1	1.0	1.0,1.0,1.0	1.0,1.0,1.0	0.0
72142	ENSG00000166598.16	HSP90B1	chr12	+	103947532	103947858	103947632	103947858	103947310	103947430	72142	110,47,48	2037,1022,970	36,31,36	980,768,876	199	99	0.0829712819668	1.0	0.026,0.022,0.024	0.018,0.02,0.02	0.005
72145	ENSG00000151131.11	NOPCHAP1	chr12	+	104994435	104994649	104994477	104994649	104991711	104991848	72145	3,6,8	150,90,96	3,0,1	68,52,55	141	99	0.0226649499015	0.5382424903154818	0.014,0.045,0.055	0.03,0.0,0.013	0.024
72146	ENSG00000151131.11	NOPCHAP1	chr12	+	104994452	104994649	104994477	104994649	104991711	104991848	72146	3,6,8	150,90,96	3,0,1	68,52,55	124	99	0.019973396684	0.4956768421397907	0.016,0.051,0.062	0.034,0.0,0.014	0.027
72147	ENSG00000151131.11	NOPCHAP1	chr12	+	104995871	104996026	104995874	104996026	104994491	104994649	72147	3,0,3	1,0,0	2,2,1	0,1,2	102	99	1	1.0	0.744,NA,1.0	1.0,0.66,0.327	0.21
72148	ENSG00000013503.10	POLR3B	chr12	+	106410629	106410960	106410825	106410960	106405856	106405976	72148	0,3,0	90,24,21	0,0,0	50,26,53	295	99	1	1.0	0.0,0.04,0.0	0.0,0.0,0.0	0.013
72149	ENSG00000013503.10	POLR3B	chr12	+	106433718	106433872	106433730	106433872	106432317	106432480	72149	56,23,8	0,0,0	40,18,18	0,1,0	111	99	1	1.0	1.0,1.0,1.0	1.0,0.941,1.0	0.02
72150	ENSG00000013503.10	POLR3B	chr12	+	106463457	106463620	106463477	106463620	106459250	106459368	72150	4,0,3	116,19,22	6,4,0	68,37,24	119	99	0.261022004141	1.0	0.028,0.0,0.102	0.068,0.083,0.0	-0.007
72151	ENSG00000284969.1	ENSG00000284969	chr11	-	33702667	33703008	33702667	33702737	33710205	33710343	72151	0,1,0	3,0,0	0,0,0	1,0,1	370	99	1	1.0	0.0,1.0,NA	0.0,NA,0.0	0.5
72152	ENSG00000151136.15	BTBD11	chr12	+	107619798	107620164	107619985	107620164	107618157	107618378	72152	0,0,0	13,4,7	1,0,0	5,8,1	286	99	1	1.0	0.0,0.0,0.0	0.065,0.0,0.0	-0.022
72153	ENSG00000140386.13	SCAPER	chr15	-	76771723	76771954	76771723	76771947	76774854	76775117	72153	14,5,8	2,0,0	13,9,9	0,0,0	106	99	1	1.0	0.867,1.0,1.0	1.0,1.0,1.0	-0.044
72155	ENSG00000136045.12	PWP1	chr12	+	107688447	107688690	107688614	107688690	107685798	107685971	72155	686,298,234	0,0,0	314,207,231	15,4,7	266	99	3.32179839191e-10	3.0607524925686155e-07	1.0,1.0,1.0	0.886,0.951,0.925	0.079
72156	ENSG00000136045.12	PWP1	chr12	+	107688451	107688690	107688614	107688690	107685807	107685971	72156	6,2,5	0,0,0	7,1,0	15,4,7	262	99	3.46611628288e-13	7.211646262241198e-10	1.0,1.0,1.0	0.15,0.086,0.0	0.921
72157	ENSG00000136045.12	PWP1	chr12	+	107704635	107704747	107704662	107704747	107703684	107703746	72157	174,98,82	1,0,0	80,62,59	0,0,0	126	99	1	1.0	0.993,1.0,1.0	1.0,1.0,1.0	-0.002
72158	ENSG00000136045.12	PWP1	chr12	+	107709087	107709232	107709110	107709232	107708925	107709016	72158	7,5,6	343,183,135	4,1,3	152,105,94	122	99	0.398370308165	1.0	0.016,0.022,0.035	0.021,0.008,0.025	0.006
72159	ENSG00000075856.12	SART3	chr12	-	108523411	108523649	108523411	108523634	108524315	108524506	72159	0,1,0	182,80,76	0,0,0	114,107,99	114	99	1	1.0	0.0,0.011,0.0	0.0,0.0,0.0	0.004
72160	ENSG00000075856.12	SART3	chr12	-	108525456	108525799	108525456	108525609	108526098	108526553	72160	1,0,1	192,78,61	0,0,0	104,60,79	289	99	1	1.0	0.002,0.0,0.006	0.0,0.0,0.0	0.003
72161	ENSG00000075856.12	SART3	chr12	-	108526098	108526553	108526098	108526548	108530141	108530310	72161	186,81,61	0,1,1	133,79,103	0,0,0	104	99	1	1.0	1.0,0.987,0.983	1.0,1.0,1.0	-0.01
72162	ENSG00000075856.12	SART3	chr12	-	108535358	108535486	108535358	108535468	108536513	108536572	72162	0,0,0	149,62,53	0,1,0	115,53,61	117	99	1	1.0	0.0,0.0,0.0	0.0,0.016,0.0	-0.005
72163	ENSG00000075856.12	SART3	chr12	-	108543111	108543194	108543111	108543152	108544426	108544944	72163	2,4,1	217,97,69	0,0,0	178,55,86	141	99	1	1.0	0.006,0.028,0.01	0.0,0.0,0.0	0.015
72164	ENSG00000075856.12	SART3	chr12	-	108547886	108548047	108547886	108547991	108549087	108549214	72164	0,2,0	236,87,69	0,0,0	145,73,90	155	99	1	1.0	0.0,0.014,0.0	0.0,0.0,0.0	0.005
72165	ENSG00000110880.11	CORO1C	chr12	-	108657303	108657528	108657303	108657423	108658737	108658919	72165	0,0,1	545,221,241	0,0,0	262,170,158	204	99	1	1.0	0.0,0.0,0.002	0.0,0.0,0.0	0.001
72166	ENSG00000110880.11	CORO1C	chr12	-	108657303	108657699	108657303	108657423	108658737	108658919	72166	1,1,0	545,221,241	0,0,1	262,170,158	375	99	1	1.0	0.0,0.001,0.0	0.0,0.0,0.002	-0.0
72167	ENSG00000110880.11	CORO1C	chr12	-	108657303	108657699	108657303	108657528	108658737	108658919	72167	1,1,0	0,0,1	0,0,1	0,0,0	270	99	1	1.0	1.0,1.0,0.0	NA,NA,1.0	-0.333
72168	ENSG00000135093.13	USP30	chr12	+	109071591	109071710	109071611	109071710	109067593	109067627	72168	0,1,3	44,21,13	2,0,0	11,11,7	119	99	0.880333510976	1.0	0.0,0.038,0.161	0.131,0.0,0.0	0.023
72169	ENSG00000135093.13	USP30	chr12	+	109072277	109072347	109072304	109072347	109071611	109071710	72169	0,1,1	58,36,19	1,0,0	37,20,10	126	99	1	1.0	0.0,0.021,0.04	0.021,0.0,0.0	0.013
72170	ENSG00000135093.13	USP30	chr12	+	109072277	109072347	109072307	109072347	109071611	109071710	72170	2,2,2	3,2,3	2,0,2	2,3,1	129	99	0.552773855313	1.0	0.338,0.434,0.338	0.434,0.0,0.606	0.023
72171	ENSG00000135093.13	USP30	chr12	+	109072304	109072347	109072307	109072347	109071611	109071710	72171	60,37,20	3,2,3	38,20,12	2,3,1	102	99	0.786731415186	1.0	0.951,0.947,0.866	0.949,0.866,0.921	0.009
72172	ENSG00000135093.13	USP30	chr12	+	109082842	109082917	109082872	109082917	109082662	109082743	72172	62,33,35	0,1,0	40,17,29	1,0,0	129	99	1	1.0	1.0,0.962,1.0	0.968,1.0,1.0	-0.002
72173	ENSG00000189046.11	ALKBH2	chr12	-	109090124	109090236	109090124	109090207	109092506	109093472	72173	0,0,0	118,37,35	0,1,0	64,36,43	128	99	1	1.0	0.0,0.0,0.0	0.0,0.021,0.0	-0.007
72174	ENSG00000189046.11	ALKBH2	chr12	-	109092506	109092937	109092506	109092787	109093351	109093469	72174	161,45,47	1,0,2	73,55,39	0,0,0	249	99	1	1.0	0.985,1.0,0.903	1.0,1.0,1.0	-0.037
72176	ENSG00000110906.13	KCTD10	chr12	-	109456117	109456356	109456117	109456313	109457629	109457975	72176	0,0,1	264,104,108	0,0,0	118,66,79	142	99	1	1.0	0.0,0.0,0.006	0.0,0.0,0.0	0.002
72177	ENSG00000151148.14	UBE3B	chr12	+	109485579	109486071	109486011	109486071	109483860	109483981	72177	0,0,0	63,31,21	0,0,3	44,17,26	531	99	1	1.0	0.0,0.0,0.0	0.0,0.0,0.021	-0.007
72178	ENSG00000151148.14	UBE3B	chr12	+	109501349	109501534	109501370	109501534	109499632	109499810	72178	1,0,0	16,4,9	0,0,0	9,8,7	120	99	1	1.0	0.049,0.0,0.0	0.0,0.0,0.0	0.016
72179	ENSG00000151148.14	UBE3B	chr12	+	109533656	109534538	109534382	109534538	109533465	109533558	72179	21,6,11	0,0,2	7,8,5	0,0,0	825	99	0.633017493217	1.0	1.0,1.0,0.398	1.0,1.0,1.0	-0.201
72180	ENSG00000151148.14	UBE3B	chr12	+	109534382	109534654	109534590	109534654	109533465	109533558	72180	9,6,5	17,7,2	5,5,5	16,4,13	307	99	0.24147678442	1.0	0.146,0.217,0.446	0.092,0.287,0.11	0.107
72181	ENSG00000168924.15	LETM1	chr4	-	1815663	1815842	1815663	1815802	1816726	1816914	72181	0,0,1	514,254,223	0,0,0	269,152,162	139	99	1	1.0	0.0,0.0,0.003	0.0,0.0,0.0	0.001
72182	ENSG00000168924.15	LETM1	chr4	-	1815663	1815876	1815663	1815802	1816726	1816914	72182	0,1,0	514,254,223	0,0,0	269,152,162	173	99	1	1.0	0.0,0.002,0.0	0.0,0.0,0.0	0.001
72184	ENSG00000168924.15	LETM1	chr4	-	1816726	1816914	1816726	1816905	1819337	1819472	72184	571,240,227	1,1,2	280,146,149	1,0,0	108	99	1	1.0	0.998,0.995,0.99	0.996,1.0,1.0	-0.004
72185	ENSG00000168924.15	LETM1	chr4	-	1822180	1822312	1822180	1822309	1822987	1823131	72185	357,199,171	21,17,8	178,108,117	11,6,6	102	99	0.56728503435	1.0	0.943,0.919,0.954	0.94,0.946,0.95	-0.007
72186	ENSG00000168924.15	LETM1	chr4	-	1822180	1822417	1822180	1822309	1822987	1823131	72186	1,1,1	21,17,8	0,0,0	11,6,6	207	99	0.53302365338	1.0	0.022,0.027,0.056	0.0,0.0,0.0	0.035
72187	ENSG00000168924.15	LETM1	chr4	-	1822180	1822442	1822180	1822309	1822987	1823131	72187	0,1,0	21,17,8	0,0,0	11,6,6	232	99	1	1.0	0.0,0.024,0.0	0.0,0.0,0.0	0.008
72188	ENSG00000168924.15	LETM1	chr4	-	1822180	1822458	1822180	1822309	1822987	1823131	72188	0,0,1	21,17,8	0,0,0	11,6,6	248	99	1	1.0	0.0,0.0,0.048	0.0,0.0,0.0	0.016
72189	ENSG00000168924.15	LETM1	chr4	-	1822180	1822589	1822180	1822309	1822987	1823131	72189	0,0,0	21,17,8	0,2,0	11,6,6	379	99	1	1.0	0.0,0.0,0.0	0.0,0.08,0.0	-0.027
72190	ENSG00000168924.15	LETM1	chr4	-	1822180	1822417	1822180	1822312	1822987	1823131	72190	1,1,1	357,199,171	0,0,0	178,108,117	204	99	1	1.0	0.001,0.002,0.003	0.0,0.0,0.0	0.002
72191	ENSG00000168924.15	LETM1	chr4	-	1822180	1822442	1822180	1822312	1822987	1823131	72191	0,1,0	357,199,171	0,0,0	178,108,117	229	99	1	1.0	0.0,0.002,0.0	0.0,0.0,0.0	0.001
72192	ENSG00000168924.15	LETM1	chr4	-	1822180	1822458	1822180	1822312	1822987	1823131	72192	0,0,1	357,199,171	0,0,0	178,108,117	245	99	1	1.0	0.0,0.0,0.002	0.0,0.0,0.0	0.001
72193	ENSG00000168924.15	LETM1	chr4	-	1822180	1822589	1822180	1822312	1822987	1823131	72193	0,0,0	357,199,171	0,2,0	178,108,117	376	99	1	1.0	0.0,0.0,0.0	0.0,0.005,0.0	-0.002
72196	ENSG00000168924.15	LETM1	chr4	-	1822180	1822589	1822180	1822417	1822987	1823131	72196	0,0,0	1,1,1	0,2,0	0,0,0	271	99	1	1.0	0.0,0.0,0.0	NA,1.0,NA	-1.0
72198	ENSG00000168924.15	LETM1	chr4	-	1822180	1822589	1822180	1822442	1822987	1823131	72198	0,0,0	0,1,0	0,2,0	0,0,0	246	99	1	1.0	NA,0.0,NA	NA,1.0,NA	-1.0
72199	ENSG00000168924.15	LETM1	chr4	-	1822180	1822589	1822180	1822458	1822987	1823131	72199	0,0,0	0,0,1	0,2,0	0,0,0	230	99	1	1.0	NA,NA,0.0	NA,1.0,NA	-1.0
72200	ENSG00000168924.15	LETM1	chr4	-	1822773	1823149	1822773	1823131	1823643	1823775	72200	2,3,0	553,248,205	1,0,0	224,160,156	117	99	1	1.0	0.003,0.01,0.0	0.004,0.0,0.0	0.003
72201	ENSG00000168924.15	LETM1	chr4	-	1834844	1834982	1834844	1834979	1836428	1836572	72201	125,106,76	0,0,1	79,45,49	0,0,0	102	99	1	1.0	1.0,1.0,0.987	1.0,1.0,1.0	-0.004
72202	ENSG00000139433.11	GLTP	chr12	-	109850944	109851346	109850944	109851243	109855618	109855769	72202	0,1,0	2,2,0	0,0,0	1,0,2	202	99	1	1.0	0.0,0.197,NA	0.0,NA,0.0	0.099
72203	ENSG00000139433.11	GLTP	chr12	-	109850944	109852737	109850944	109851243	109855618	109855769	72203	308,179,148	2,2,0	289,196,244	1,0,2	1593	99	0.556701271366	1.0	0.905,0.848,1.0	0.947,1.0,0.883	-0.026
72204	ENSG00000139433.11	GLTP	chr12	-	109850944	109852737	109850944	109851346	109855618	109855769	72204	308,179,148	0,1,0	289,196,244	0,0,0	1490	99	1	1.0	1.0,0.922,1.0	1.0,1.0,1.0	-0.026
72205	ENSG00000139433.11	GLTP	chr12	-	109852260	109852737	109852260	109852733	109855618	109855769	72205	73,57,40	2,0,3	71,40,73	2,3,6	103	99	0.0866804965045	1.0	0.972,1.0,0.928	0.972,0.928,0.921	0.026
72206	ENSG00000139436.22	GIT2	chr12	-	109961277	109961451	109961277	109961375	109961612	109961685	72206	2,0,0	26,13,17	0,0,0	30,14,18	175	99	1	1.0	0.042,0.0,0.0	0.0,0.0,0.0	0.014
72207	ENSG00000196510.14	ANAPC7	chr12	-	110377392	110377843	110377392	110377617	110378547	110379151	72207	19,16,4	2,0,0	15,1,5	1,2,0	325	99	0.254778262513	1.0	0.743,1.0,1.0	0.82,0.132,1.0	0.264
72208	ENSG00000196510.14	ANAPC7	chr12	-	110377392	110377843	110377392	110377617	110381751	110381948	72208	19,19,6	224,91,73	16,3,6	125,84,80	325	99	0.225740618287	1.0	0.025,0.06,0.024	0.038,0.011,0.022	0.013
72209	ENSG00000196510.14	ANAPC7	chr12	-	110386326	110386418	110386326	110386366	110387738	110387892	72209	184,78,56	1,0,4	99,68,61	5,3,0	151	99	0.124712184986	1.0	0.992,1.0,0.902	0.928,0.937,1.0	0.01
72210	ENSG00000196510.14	ANAPC7	chr12	-	110386326	110386461	110386326	110386366	110387738	110387892	72210	200,83,63	1,0,4	104,76,65	5,3,0	194	99	0.124426976071	1.0	0.99,1.0,0.889	0.914,0.928,1.0	0.012
72211	ENSG00000196510.14	ANAPC7	chr12	-	110386326	110386469	110386326	110386366	110387738	110387892	72211	523,219,163	1,0,4	258,166,157	5,3,0	202	99	0.25111893594	1.0	0.996,1.0,0.952	0.962,0.964,1.0	0.007
72212	ENSG00000196510.14	ANAPC7	chr12	-	110386326	110386461	110386326	110386418	110387738	110387892	72212	16,6,7	0,1,0	5,8,4	0,0,0	142	99	1	1.0	1.0,0.807,1.0	1.0,1.0,1.0	-0.064
72213	ENSG00000196510.14	ANAPC7	chr12	-	110386326	110386469	110386326	110386418	110387738	110387892	72213	339,142,106	0,1,0	159,98,96	0,0,0	150	99	1	1.0	1.0,0.989,1.0	1.0,1.0,1.0	-0.004
72214	ENSG00000196510.14	ANAPC7	chr12	-	110386326	110386469	110386326	110386461	110387738	110387892	72214	323,136,99	0,0,0	154,90,94	0,0,2	107	99	1	1.0	1.0,1.0,1.0	1.0,1.0,0.978	0.007
72215	ENSG00000196510.14	ANAPC7	chr12	-	110386326	110386469	110386326	110386366	110388511	110388623	72215	201,88,66	0,0,0	106,78,63	0,1,0	202	99	1	1.0	1.0,1.0,1.0	1.0,0.975,1.0	0.008
72216	ENSG00000196510.14	ANAPC7	chr12	-	110386326	110386469	110386326	110386366	110395100	110395220	72216	200,83,66	7,3,1	105,76,63	1,1,1	202	99	0.0160060440526	0.4260725692730695	0.933,0.931,0.97	0.981,0.974,0.969	-0.03
72217	ENSG00000196510.14	ANAPC7	chr12	-	110396265	110396452	110396265	110396382	110403526	110403730	72217	186,96,74	1,0,0	105,51,78	3,0,0	169	99	1	1.0	0.991,1.0,1.0	0.953,1.0,1.0	0.013
72218	ENSG00000196510.14	ANAPC7	chr12	-	110401352	110401504	110401352	110401458	110403526	110403730	72218	4,1,2	1,0,0	2,0,2	0,0,0	145	99	1	1.0	0.732,1.0,1.0	1.0,NA,1.0	-0.089
72219	ENSG00000111229.16	ARPC3	chr12	-	110436109	110436201	110436109	110436178	110436556	110436683	72219	145,63,71	1,0,1	65,55,53	0,0,0	122	99	1	1.0	0.992,1.0,0.983	1.0,1.0,1.0	-0.008
72220	ENSG00000111229.16	ARPC3	chr12	-	110436109	110436204	110436109	110436178	110436556	110436683	72220	2337,1052,829	1,0,1	1106,594,658	0,0,0	125	99	1	1.0	0.999,1.0,0.998	1.0,1.0,1.0	-0.001
72221	ENSG00000111229.16	ARPC3	chr12	-	110436109	110436229	110436109	110436178	110436556	110436683	72221	256,114,109	1,0,1	125,95,93	0,0,0	150	99	1	1.0	0.994,1.0,0.986	1.0,1.0,1.0	-0.007
72222	ENSG00000111229.16	ARPC3	chr12	-	110436109	110436204	110436109	110436201	110436556	110436683	72222	2224,999,773	32,10,15	1052,540,609	11,1,4	102	99	0.0688007087957	1.0	0.985,0.99,0.98	0.989,0.998,0.993	-0.008
72223	ENSG00000111229.16	ARPC3	chr12	-	110436109	110436229	110436109	110436201	110436556	110436683	72223	143,61,53	32,10,15	71,41,44	11,1,4	127	99	0.00511760558817	0.1916843454305324	0.777,0.826,0.734	0.834,0.97,0.896	-0.121
72224	ENSG00000111229.16	ARPC3	chr12	-	110436109	110436229	110436109	110436204	110436556	110436683	72224	20,13,12	2101,951,732	17,7,14	998,506,579	124	99	0.206290858516	1.0	0.008,0.011,0.013	0.013,0.011,0.019	-0.004
72225	ENSG00000111229.16	ARPC3	chr12	-	110436109	110436563	110436109	110436201	110436664	110436683	72225	163,76,58	4,1,0	87,49,54	0,0,0	461	99	0.166988091386	1.0	0.897,0.942,1.0	1.0,1.0,1.0	-0.054
72226	ENSG00000111229.16	ARPC3	chr12	-	110436177	110436204	110436177	110436201	110436664	110436683	72226	154,66,53	4,1,0	63,42,41	0,0,0	102	99	0.605170261456	1.0	0.974,0.985,1.0	1.0,1.0,1.0	-0.014
72227	ENSG00000111229.16	ARPC3	chr12	-	110436177	110436563	110436177	110436204	110436664	110436683	72227	40,28,20	31,18,12	34,16,28	9,8,11	458	99	0.0342026091798	0.7003282823771176	0.218,0.252,0.265	0.45,0.302,0.355	-0.124
72228	ENSG00000111229.16	ARPC3	chr12	-	110436109	110436683	110436109	110436204	110437083	110437172	72228	2268,956,940	0,2,1	1026,611,659	1,0,3	578	99	1	1.0	1.0,0.988,0.994	0.994,1.0,0.974	0.005
72229	ENSG00000111229.16	ARPC3	chr12	-	110436109	110436683	110436109	110436201	110437083	110437299	72229	2391,1004,978	0,0,1	1079,644,685	0,0,0	581	99	1	1.0	1.0,1.0,0.994	1.0,1.0,1.0	-0.002
72230	ENSG00000111229.16	ARPC3	chr12	-	110437083	110437172	110437083	110437152	110440311	110440507	72230	21,8,4	888,398,378	5,2,4	366,224,244	119	99	0.155580162998	1.0	0.019,0.016,0.009	0.011,0.007,0.013	0.004
72231	ENSG00000111229.16	ARPC3	chr12	-	110440311	110440388	110440311	110440318	110445451	110445587	72231	2285,1023,1034	1,0,0	1161,655,726	0,0,0	169	99	1	1.0	0.999,1.0,1.0	1.0,1.0,1.0	-0.0
72232	ENSG00000111231.9	GPN3	chr12	-	110453742	110453903	110453742	110453829	110455585	110455682	72232	161,75,61	1,0,0	90,53,51	1,0,0	173	99	1	1.0	0.989,1.0,1.0	0.981,1.0,1.0	0.003
72233	ENSG00000111231.9	GPN3	chr12	-	110453742	110453903	110453742	110453871	110455585	110455682	72233	0,1,0	185,91,82	0,0,0	102,46,64	131	99	1	1.0	0.0,0.008,0.0	0.0,0.0,0.0	0.003
72234	ENSG00000111231.9	GPN3	chr12	-	110455585	110455700	110455585	110455682	110455814	110455930	72234	0,0,1	393,167,169	0,0,0	175,84,109	117	99	1	1.0	0.0,0.0,0.005	0.0,0.0,0.0	0.002
72235	ENSG00000204856.12	FAM216A	chr12	+	110485077	110485199	110485081	110485199	110473077	110473118	72235	222,109,106	1,0,0	87,34,33	1,0,0	103	99	1	1.0	0.995,1.0,1.0	0.988,1.0,1.0	0.002
72236	ENSG00000204856.12	FAM216A	chr12	+	110486533	110486700	110486552	110486700	110486324	110486454	72236	498,208,238	0,0,0	162,62,63	0,0,2	118	99	1	1.0	1.0,1.0,1.0	1.0,1.0,0.964	0.012
72238	ENSG00000204856.12	FAM216A	chr12	+	110489989	110490385	110490018	110490385	110487860	110487943	72238	28,27,12	423,181,161	18,7,13	153,61,40	128	99	0.0445113312457	0.831034213451605	0.049,0.103,0.055	0.083,0.082,0.201	-0.053
72239	ENSG00000204856.12	FAM216A	chr12	+	110490018	110490385	110490027	110490385	110487860	110487943	72239	423,181,161	1,0,0	153,61,40	0,0,0	108	99	1	1.0	0.997,1.0,1.0	1.0,1.0,1.0	-0.001
72240	ENSG00000111237.19	VPS29	chr12	-	110496011	110496187	110496011	110496094	110498819	110498859	72240	47,23,18	0,0,0	32,22,25	2,0,0	192	99	1	1.0	1.0,1.0,1.0	0.892,1.0,1.0	0.036
72241	ENSG00000111237.19	VPS29	chr12	-	110496011	110496203	110496011	110496094	110498819	110498859	72241	72,40,27	0,0,0	47,35,38	2,0,0	208	99	1	1.0	1.0,1.0,1.0	0.918,1.0,1.0	0.027
72242	ENSG00000111237.19	VPS29	chr12	-	110496011	110496203	110496011	110496187	110498819	110498859	72242	25,17,9	0,0,0	15,14,14	0,1,1	115	99	1	1.0	1.0,1.0,1.0	1.0,0.923,0.923	0.051
72243	ENSG00000111237.19	VPS29	chr12	-	110496011	110496203	110496011	110496094	110499534	110499546	72243	112,52,41	1,0,1	87,57,60	0,0,0	208	99	1	1.0	0.982,1.0,0.951	1.0,1.0,1.0	-0.022
72244	ENSG00000111237.19	VPS29	chr12	-	110498819	110498899	110498819	110498859	110499534	110499546	72244	1,1,0	17,10,8	0,1,1	12,13,6	139	99	1	1.0	0.04,0.066,0.0	0.0,0.052,0.106	-0.017
72245	ENSG00000111237.19	VPS29	chr12	-	110496011	110496203	110496011	110496094	110502048	110502111	72245	107,42,43	0,0,0	78,50,46	0,1,0	208	99	1	1.0	1.0,1.0,1.0	1.0,0.96,1.0	0.013
72246	ENSG00000151164.19	RAD9B	chr12	+	110505616	110505772	110505688	110505772	110503805	110503876	72246	4,1,2	0,0,1	2,1,0	0,1,0	171	99	1	1.0	1.0,1.0,0.537	1.0,0.367,NA	0.162
72247	ENSG00000196850.6	PPTC7	chr12	-	110551788	110551968	110551788	110551959	110582808	110583318	72247	111,65,44	1,0,0	66,40,38	0,0,0	108	99	1	1.0	0.99,1.0,1.0	1.0,1.0,1.0	-0.003
72248	ENSG00000089234.16	BRAP	chr12	-	111659206	111659364	111659206	111659345	111660599	111660675	72248	0,1,0	43,32,26	0,0,0	29,20,10	118	99	1	1.0	0.0,0.026,0.0	0.0,0.0,0.0	0.009
72249	ENSG00000089234.16	BRAP	chr12	-	111679150	111679340	111679150	111679336	111681636	111681835	72249	69,42,33	1,0,0	41,25,27	0,0,0	103	99	1	1.0	0.985,1.0,1.0	1.0,1.0,1.0	-0.005
72251	ENSG00000089234.16	BRAP	chr12	-	111679150	111679364	111679150	111679340	111681636	111681835	72251	1,0,0	69,42,33	0,0,0	41,25,27	123	99	1	1.0	0.012,0.0,0.0	0.0,0.0,0.0	0.004
72252	ENSG00000234608.9	MAPKAPK5-AS1	chr12	-	111840332	111840477	111840332	111840475	111841326	111842902	72252	58,17,20	0,0,1	26,20,27	0,0,0	101	99	1	1.0	1.0,1.0,0.951	1.0,1.0,1.0	-0.016
72253	ENSG00000234608.9	MAPKAPK5-AS1	chr12	-	111840332	111840477	111840332	111840475	111841683	111841983	72253	4,4,5	4,0,0	6,1,5	0,0,0	101	99	0.18022411419	1.0	0.495,1.0,1.0	1.0,1.0,1.0	-0.168
72254	ENSG00000198270.13	TMEM116	chr12	-	111943260	111943369	111943260	111943311	111991757	111991889	72254	10,2,7	0,1,0	4,2,1	0,0,0	157	99	1	1.0	1.0,0.558,1.0	1.0,1.0,1.0	-0.147
72255	ENSG00000173064.14	HECTD4	chr12	-	112167316	112167620	112167316	112167538	112167813	112167917	72255	1,0,0	39,8,7	0,0,0	33,15,12	181	99	1	1.0	0.014,0.0,0.0	0.0,0.0,0.0	0.005
72256	ENSG00000173064.14	HECTD4	chr12	-	112170199	112170476	112170199	112170452	112171116	112171347	72256	1,0,0	63,16,16	0,0,0	31,31,27	123	99	1	1.0	0.013,0.0,0.0	0.0,0.0,0.0	0.004
72257	ENSG00000173064.14	HECTD4	chr12	-	112176595	112176702	112176595	112176699	112178930	112179082	72257	102,36,28	85,33,23	55,33,42	58,42,34	102	99	0.333479413476	1.0	0.538,0.514,0.542	0.479,0.433,0.545	0.046
72258	ENSG00000173064.14	HECTD4	chr12	-	112179173	112179465	112179173	112179397	112183058	112183266	72258	0,1,0	79,24,21	0,0,0	45,23,22	167	99	1	1.0	0.0,0.024,0.0	0.0,0.0,0.0	0.008
72259	ENSG00000173064.14	HECTD4	chr12	-	112192306	112192765	112192306	112192580	112193060	112193191	72259	103,53,36	0,0,1	65,36,48	0,0,0	284	99	1	1.0	1.0,1.0,0.926	1.0,1.0,1.0	-0.025
72260	ENSG00000173064.14	HECTD4	chr12	-	112193060	112193191	112193060	112193187	112193468	112193674	72260	104,39,39	1,0,3	74,61,53	1,0,0	103	99	0.577792023826	1.0	0.99,1.0,0.926	0.986,1.0,1.0	-0.023
72261	ENSG00000173064.14	HECTD4	chr12	-	112208493	112208658	112208493	112208630	112210014	112210252	72261	1,0,0	67,35,27	0,0,0	63,31,36	127	99	1	1.0	0.012,0.0,0.0	0.0,0.0,0.0	0.004
72262	ENSG00000173064.14	HECTD4	chr12	-	112228088	112228258	112228088	112228146	112228646	112228811	72262	69,33,28	0,0,0	47,39,45	0,1,0	211	99	1	1.0	1.0,1.0,1.0	1.0,0.948,1.0	0.017
72263	ENSG00000173064.14	HECTD4	chr12	-	112233003	112233085	112233003	112233082	112235076	112235266	72263	75,19,29	2,0,1	40,35,37	1,0,0	102	99	1	1.0	0.973,1.0,0.966	0.975,1.0,1.0	-0.012
72264	ENSG00000173064.14	HECTD4	chr12	-	112234958	112235321	112234958	112235266	112235503	112235784	72264	0,0,0	66,31,14	0,2,0	50,23,50	154	99	1	1.0	0.0,0.0,0.0	0.0,0.053,0.0	-0.018
72265	ENSG00000173064.14	HECTD4	chr12	-	112243619	112243782	112243619	112243761	112243873	112244009	72265	0,1,0	46,12,5	0,0,0	24,12,28	120	99	1	1.0	0.0,0.064,0.0	0.0,0.0,0.0	0.021
72266	ENSG00000173064.14	HECTD4	chr12	-	112246900	112247076	112246900	112247039	112247461	112247550	72266	60,8,16	0,1,0	25,21,24	1,0,0	136	99	1	1.0	1.0,0.853,1.0	0.948,1.0,1.0	-0.032
72267	ENSG00000173064.14	HECTD4	chr12	-	112250143	112250399	112250143	112250377	112250970	112251134	72267	4,0,0	66,29,22	0,0,0	26,18,24	121	99	0.438504872099	1.0	0.047,0.0,0.0	0.0,0.0,0.0	0.016
72268	ENSG00000173064.14	HECTD4	chr12	-	112254042	112254189	112254042	112254162	112256319	112256518	72268	11,2,1	42,10,14	2,1,1	16,11,17	126	99	0.0404161693013	0.7804295634106193	0.171,0.136,0.053	0.089,0.067,0.044	0.053
72269	ENSG00000173064.14	HECTD4	chr12	-	112259111	112259294	112259111	112259265	112261304	112262136	72269	0,0,2	47,16,15	0,0,0	26,15,39	128	99	1	1.0	0.0,0.0,0.093	0.0,0.0,0.0	0.031
72270	ENSG00000173064.14	HECTD4	chr12	-	112270226	112270459	112270226	112270456	112273654	112273795	72270	46,10,8	0,0,0	24,15,18	0,0,1	102	99	1	1.0	1.0,1.0,1.0	1.0,1.0,0.946	0.018
72271	ENSG00000111331.14	OAS3	chr12	+	112948860	112949130	112949061	112949130	112947945	112948099	72271	27,9,4	1,0,0	19,10,8	0,0,0	300	99	1	1.0	0.899,1.0,1.0	1.0,1.0,1.0	-0.034
72272	ENSG00000111331.14	OAS3	chr12	+	112969554	112969755	112969607	112969755	112967935	112968174	72272	3,0,0	34,9,16	1,1,1	21,16,17	152	99	1	1.0	0.054,0.0,0.0	0.03,0.039,0.037	-0.017
72274	ENSG00000180182.11	MED14	chrX	-	40679863	40680133	40679863	40680115	40680757	40680910	72274	286,109,94	1,0,0	125,89,93	0,0,0	117	99	1	1.0	0.996,1.0,1.0	1.0,1.0,1.0	-0.001
72275	ENSG00000180182.11	MED14	chrX	-	40701164	40701243	40701164	40701238	40703443	40703569	72275	112,35,31	2,0,0	61,27,27	0,0,0	104	99	1	1.0	0.982,1.0,1.0	1.0,1.0,1.0	-0.006
72276	ENSG00000180182.11	MED14	chrX	-	40703443	40703569	40703443	40703485	40709347	40709459	72276	228,89,90	1,1,2	128,57,75	2,2,0	183	99	0.490885474278	1.0	0.992,0.98,0.961	0.972,0.939,1.0	0.007
72277	ENSG00000180182.11	MED14	chrX	-	40709978	40710129	40709978	40710122	40711168	40711301	72277	91,44,35	0,1,0	48,20,31	0,0,0	106	99	1	1.0	1.0,0.976,1.0	1.0,1.0,1.0	-0.008
72278	ENSG00000180182.11	MED14	chrX	-	40713777	40713907	40713777	40713796	40726745	40726851	72278	271,88,82	0,0,1	164,90,89	0,0,0	210	99	1	1.0	1.0,1.0,0.975	1.0,1.0,1.0	-0.008
72279	ENSG00000166578.10	IQCD	chr12	-	113195445	113195907	113195445	113195889	113197540	113197612	72279	0,0,0	1,2,1	0,1,0	2,1,1	117	99	1	1.0	0.0,0.0,0.0	0.0,0.458,0.0	-0.153
72280	ENSG00000151276.24	MAGI1	chr3	-	65375744	65375945	65375744	65375912	65379260	65379554	72280	3,4,4	3,1,0	3,1,1	2,1,3	132	99	0.042496874949	0.806537881308413	0.429,0.75,1.0	0.529,0.429,0.2	0.34
72281	ENSG00000151276.24	MAGI1	chr3	-	65375744	65375948	65375744	65375912	65379260	65379554	72281	3,0,1	3,1,0	1,4,0	2,1,3	135	99	0.521913436752	1.0	0.423,0.0,1.0	0.268,0.746,0.0	0.136
72282	ENSG00000151276.24	MAGI1	chr3	-	65401438	65401719	65401438	65401470	65429519	65430140	72282	3,1,3	28,12,9	1,4,2	14,12,20	348	99	0.933887588908	1.0	0.03,0.023,0.087	0.02,0.087,0.028	0.002
72283	ENSG00000151276.24	MAGI1	chr3	-	65448021	65448057	65448021	65448054	65453257	65453340	72283	25,13,12	0,0,0	12,4,12	0,1,0	102	99	1	1.0	1.0,1.0,1.0	1.0,0.795,1.0	0.068
72284	ENSG00000151276.24	MAGI1	chr3	-	65448021	65448060	65448021	65448054	65453257	65453340	72284	1,0,2	0,0,0	1,0,0	0,1,0	105	99	1	1.0	1.0,NA,1.0	1.0,0.0,NA	0.5
72285	ENSG00000151276.24	MAGI1	chr3	-	65448021	65448060	65448021	65448057	65453257	65453340	72285	1,0,2	25,13,12	1,0,0	12,4,12	102	99	0.905565302291	1.0	0.037,0.0,0.139	0.075,0.0,0.0	0.034
72286	ENSG00000186854.11	TRABD2A	chr2	-	84839148	84839323	84839148	84839287	84841860	84842021	72286	19,4,13	0,0,1	7,7,7	0,0,1	135	99	1	1.0	1.0,1.0,0.905	1.0,1.0,0.837	0.023
72287	ENSG00000126070.20	AGO3	chr1	+	36034133	36034333	36034173	36034333	36027113	36027298	72287	0,0,0	24,13,14	0,4,0	16,12,13	139	99	0.51209814742	1.0	0.0,0.0,0.0	0.0,0.192,0.0	-0.064
72288	ENSG00000174989.13	FBXW8	chr12	+	116918530	116918726	116918534	116918726	116910949	116911355	72288	0,3,1	0,0,0	2,1,0	0,1,0	103	99	1	1.0	NA,1.0,1.0	1.0,0.49,NA	0.255
72289	ENSG00000174989.13	FBXW8	chr12	+	116918530	116918726	116918534	116918726	116910964	116911157	72289	0,1,1	0,0,1	2,0,1	0,0,0	103	99	1	1.0	NA,1.0,0.49	1.0,NA,1.0	-0.255
72290	ENSG00000174989.13	FBXW8	chr12	+	116928022	116928127	116928091	116928127	116910964	116911157	72290	103,37,30	0,0,0	46,25,29	0,0,1	168	99	1	1.0	1.0,1.0,1.0	1.0,1.0,0.945	0.018
72291	ENSG00000174989.13	FBXW8	chr12	+	117004435	117004653	117004548	117004653	116988662	116988869	72291	2,2,0	0,0,0	2,0,1	0,4,2	212	99	1	1.0	1.0,1.0,NA	1.0,0.0,0.189	0.604
72292	ENSG00000111445.14	RFC5	chr12	+	118019093	118019136	118019120	118019136	118016728	118016892	72292	39,18,23	2,1,1	17,16,14	1,0,0	126	99	0.106194471519	1.0	0.939,0.934,0.948	0.93,1.0,1.0	-0.036
72293	ENSG00000111445.14	RFC5	chr12	+	118019588	118019754	118019631	118019754	118019071	118019136	72293	5,4,4	286,136,131	6,8,3	144,81,74	142	99	0.0264215103062	0.5944056481477481	0.012,0.02,0.021	0.028,0.064,0.027	-0.022
72294	ENSG00000111445.14	RFC5	chr12	+	118019588	118019754	118019636	118019754	118019071	118019136	72294	0,0,1	0,0,1	0,0,0	1,0,0	147	99	1	1.0	NA,NA,0.402	0.0,NA,NA	0.402
72295	ENSG00000111445.14	RFC5	chr12	+	118019631	118019754	118019636	118019754	118019071	118019136	72295	286,136,131	0,0,1	144,81,74	1,0,0	104	99	1	1.0	1.0,1.0,0.992	0.993,1.0,1.0	-0.0
72296	ENSG00000111445.14	RFC5	chr12	+	118024850	118024981	118024927	118024981	118022285	118022359	72296	437,218,187	0,0,0	218,133,146	1,1,0	176	99	1	1.0	1.0,1.0,1.0	0.992,0.987,1.0	0.007
72297	ENSG00000111445.14	RFC5	chr12	+	118025658	118025828	118025746	118025828	118024915	118025010	72297	3,2,0	268,117,111	2,1,3	124,84,66	187	99	1	1.0	0.006,0.009,0.0	0.008,0.006,0.023	-0.007
72299	ENSG00000111445.14	RFC5	chr12	+	118027771	118028030	118027952	118028030	118026889	118027018	72299	0,1,3	270,170,132	2,3,2	143,94,79	280	99	1	1.0	0.0,0.002,0.008	0.005,0.011,0.009	-0.005
72300	ENSG00000111445.14	RFC5	chr12	+	118027771	118028030	118027961	118028030	118026889	118027018	72300	27,9,11	3,0,1	11,9,6	0,2,0	289	99	0.183917964548	1.0	0.755,1.0,0.79	1.0,0.607,1.0	-0.021
72301	ENSG00000111445.14	RFC5	chr12	+	118027782	118028030	118027952	118028030	118026889	118027018	72301	2,2,1	270,170,132	2,3,2	143,94,79	269	99	1	1.0	0.003,0.004,0.003	0.005,0.012,0.009	-0.005
72302	ENSG00000111445.14	RFC5	chr12	+	118027782	118028030	118027961	118028030	118026889	118027018	72302	29,10,9	3,0,1	11,9,6	0,2,0	278	99	0.150782056703	1.0	0.775,1.0,0.762	1.0,0.616,1.0	-0.026
72303	ENSG00000111445.14	RFC5	chr12	+	118027952	118028030	118027961	118028030	118026889	118027018	72303	297,178,140	3,0,1	152,100,83	0,2,0	108	99	1	1.0	0.989,1.0,0.992	1.0,0.979,1.0	0.001
72304	ENSG00000111445.14	RFC5	chr12	+	118028683	118028889	118028788	118028889	118027952	118028030	72304	3,0,0	0,1,1	2,0,1	0,2,0	204	99	0.0922494985079	1.0	1.0,0.0,0.0	1.0,0.0,1.0	-0.333
72305	ENSG00000111445.14	RFC5	chr12	+	118028683	118028889	118028881	118028889	118027952	118028030	72305	8,1,2	1,1,0	3,0,1	3,4,1	297	99	0.000194721093455	0.017739146619709104	0.727,0.25,1.0	0.25,0.0,0.25	0.492
72306	ENSG00000111445.14	RFC5	chr12	+	118028788	118028889	118028881	118028889	118027952	118028030	72306	5,2,3	1,1,0	1,2,0	3,4,1	192	99	2.30139911495e-06	0.0005753408585858917	0.721,0.508,1.0	0.147,0.205,0.0	0.626
72307	ENSG00000111445.14	RFC5	chr12	+	118031181	118031660	118031187	118031660	118029770	118029825	72307	328,156,134	9,0,4	146,85,70	2,2,1	105	99	0.294965204474	1.0	0.972,1.0,0.969	0.986,0.976,0.985	-0.002
72308	ENSG00000111445.14	RFC5	chr12	+	118032484	118032618	118032489	118032618	118031181	118031660	72308	6,4,1	0,1,0	6,5,6	0,1,0	104	99	1	1.0	1.0,0.792,1.0	1.0,0.826,1.0	-0.011
72309	ENSG00000176834.14	VSIG10	chr12	-	118071051	118071067	118071051	118071064	118071358	118071469	72309	8,8,1	1,0,0	2,1,3	0,1,1	102	99	1	1.0	0.886,1.0,1.0	1.0,0.493,0.744	0.216
72310	ENSG00000176834.14	VSIG10	chr12	-	118079345	118079633	118079345	118079606	118082126	118082429	72310	0,0,1	5,5,9	0,0,0	9,1,3	126	99	1	1.0	0.0,0.0,0.08	0.0,0.0,0.0	0.027
72311	ENSG00000089220.5	PEBP1	chr12	+	118139450	118139551	118139452	118139551	118138038	118138148	72311	1454,513,452	1,0,0	878,544,536	0,0,0	101	99	1	1.0	0.999,1.0,1.0	1.0,1.0,1.0	-0.0
72312	ENSG00000137193.14	PIM1	chr6	+	37171124	37171491	37171198	37171491	37170980	37171031	72312	154,78,95	1,0,0	49,25,42	0,1,0	173	99	1	1.0	0.989,1.0,1.0	1.0,0.935,1.0	0.018
72314	ENSG00000135127.12	BICDL1	chr12	+	119999598	119999912	119999760	119999912	119998520	119998736	72314	0,0,0	0,0,1	0,1,0	0,0,1	261	99	1	1.0	NA,NA,0.0	NA,1.0,0.0	-0.5
72316	ENSG00000144320.14	LNPK	chr2	-	175939551	175939657	175939551	175939642	175947479	175947692	72316	33,15,8	0,0,0	17,18,13	0,0,1	114	99	1	1.0	1.0,1.0,1.0	1.0,1.0,0.919	0.027
72317	ENSG00000144320.14	LNPK	chr2	-	175979809	175979868	175979809	175979825	175992230	175992418	72317	66,26,35	0,0,0	43,15,31	0,1,0	142	99	1	1.0	1.0,1.0,1.0	1.0,0.913,1.0	0.029
72318	ENSG00000089159.17	PXN	chr12	-	120212313	120212634	120212313	120212580	120213841	120213990	72318	2,0,0	65,39,38	2,0,2	47,34,36	153	99	0.57173455512	1.0	0.02,0.0,0.0	0.027,0.0,0.035	-0.014
72319	ENSG00000089159.17	PXN	chr12	-	120213841	120214268	120213841	120214213	120214824	120214998	72319	11,12,10	0,1,0	8,8,7	1,1,0	154	99	1	1.0	1.0,0.885,1.0	0.837,0.837,1.0	0.07
72320	ENSG00000089159.17	PXN	chr12	-	120214135	120214217	120214135	120214213	120214824	120214998	72320	138,91,77	0,1,0	93,48,63	1,1,0	103	99	1	1.0	1.0,0.989,1.0	0.989,0.979,1.0	0.007
72321	ENSG00000089159.17	PXN	chr12	-	120214135	120214268	120214135	120214217	120214824	120214998	72321	1,1,0	128,80,67	0,0,0	85,40,56	150	99	1	1.0	0.005,0.008,0.0	0.0,0.0,0.0	0.004
72322	ENSG00000089159.17	PXN	chr12	-	120215102	120215373	120215102	120215273	120215559	120215661	72322	0,1,0	13,13,11	0,0,0	24,7,13	199	99	1	1.0	0.0,0.037,0.0	0.0,0.0,0.0	0.012
72323	ENSG00000089159.17	PXN	chr12	-	120215102	120215417	120215102	120215373	120215559	120215661	72323	4,2,2	0,1,0	0,4,3	0,0,0	143	99	1	1.0	1.0,0.581,1.0	NA,1.0,1.0	-0.14
72324	ENSG00000089159.17	PXN	chr12	-	120215559	120215661	120215559	120215655	120216272	120217116	72324	3,3,4	0,0,1	8,3,6	1,1,2	105	99	0.0595995701456	0.9943385087483327	1.0,1.0,0.79	0.883,0.739,0.739	0.143
72325	ENSG00000089159.17	PXN	chr12	-	120215559	120215661	120215559	120215655	120221622	120221758	72325	4,3,7	1,1,0	9,1,5	0,0,1	105	99	1	1.0	0.79,0.739,1.0	1.0,1.0,0.825	-0.099
72326	ENSG00000089159.17	PXN	chr12	-	120222548	120222750	120222548	120222690	120222862	120222999	72326	295,132,134	0,1,0	141,103,116	2,1,0	159	99	1	1.0	1.0,0.988,1.0	0.978,0.985,1.0	0.008
72327	ENSG00000089159.17	PXN	chr12	-	120222548	120222773	120222548	120222690	120222862	120222999	72327	121,56,38	0,1,0	46,33,37	2,1,0	182	99	0.397973625692	1.0	1.0,0.968,1.0	0.926,0.947,1.0	0.032
72328	ENSG00000089159.17	PXN	chr12	-	120222548	120222773	120222548	120222750	120222862	120222999	72328	0,0,0	174,76,96	1,1,1	96,71,80	122	99	1	1.0	0.0,0.0,0.0	0.008,0.011,0.01	-0.01
72329	ENSG00000089159.17	PXN	chr12	-	120223717	120223858	120223717	120223833	120224150	120224377	72329	0,0,0	224,126,112	0,0,1	143,77,115	124	99	1	1.0	0.0,0.0,0.0	0.0,0.0,0.007	-0.002
72330	ENSG00000149599.16	DUSP15	chr20	-	31861066	31861675	31861066	31861414	31862570	31862742	72330	3,0,0	0,0,0	0,1,4	2,0,0	360	99	1	1.0	1.0,NA,NA	0.0,1.0,1.0	0.333
72332	ENSG00000258727.1	AP1G2-AS1	chr14	+	23567688	23568073	23567775	23568073	23565455	23567422	72332	2,1,0	1,0,0	6,9,4	0,3,5	186	99	1	1.0	0.516,1.0,NA	1.0,0.615,0.299	0.12
72333	ENSG00000136732.16	GYPC	chr2	+	126682563	126682874	126682724	126682874	126656188	126656312	72333	0,0,0	0,0,1	3,0,0	0,0,0	260	99	1	1.0	NA,NA,0.0	1.0,NA,NA	-1.0
72334	ENSG00000173598.14	NUDT4	chr12	+	93399176	93399278	93399180	93399278	93398770	93398855	72334	232,103,98	6,0,3	122,67,75	3,1,5	103	99	0.403986532531	1.0	0.974,1.0,0.969	0.975,0.985,0.935	0.016
72335	ENSG00000234444.10	ZNF736	chr7	+	64336886	64336982	64336903	64336982	64336258	64336385	72335	25,11,9	2,0,0	23,11,16	0,0,0	116	99	1	1.0	0.914,1.0,1.0	1.0,1.0,1.0	-0.029
72336	ENSG00000234444.10	ZNF736	chr7	+	64336886	64336982	64336907	64336982	64336258	64336385	72336	27,11,10	0,0,3	25,14,20	3,0,0	120	99	0.468392137349	1.0	1.0,1.0,0.733	0.873,1.0,1.0	-0.047
72337	ENSG00000234444.10	ZNF736	chr7	+	64336903	64336982	64336907	64336982	64336258	64336385	72337	4,0,1	0,0,3	2,3,4	3,0,0	103	99	1	1.0	1.0,NA,0.243	0.391,1.0,1.0	-0.176
72338	ENSG00000157837.16	SPPL3	chr12	-	120764464	120765070	120764464	120764926	120766262	120766372	72338	64,31,19	0,0,0	43,28,27	1,0,0	243	99	1	1.0	1.0,1.0,1.0	0.946,1.0,1.0	0.018
72339	ENSG00000157837.16	SPPL3	chr12	-	120764890	120765089	120764890	120764926	120766262	120766372	72339	0,1,0	0,0,0	0,0,0	1,0,0	262	99	1	1.0	NA,1.0,NA	0.0,NA,NA	1.0
72340	ENSG00000157837.16	SPPL3	chr12	-	120764890	120765089	120764890	120765070	120766262	120766372	72340	0,1,0	64,31,19	0,0,0	43,28,27	118	99	1	1.0	0.0,0.026,0.0	0.0,0.0,0.0	0.009
72341	ENSG00000157837.16	SPPL3	chr12	-	120766262	120766392	120766262	120766372	120767393	120767593	72341	0,1,0	155,63,63	0,0,0	76,46,56	119	99	1	1.0	0.0,0.013,0.0	0.0,0.0,0.0	0.004
72342	ENSG00000157837.16	SPPL3	chr12	-	120768324	120768488	120768324	120768475	120768952	120770137	72342	117,64,55	1,0,0	67,62,57	0,0,0	112	99	1	1.0	0.99,1.0,1.0	1.0,1.0,1.0	-0.003
72343	ENSG00000157837.16	SPPL3	chr12	-	120768324	120768508	120768324	120768475	120768952	120770137	72343	1,2,2	1,0,0	2,0,0	0,0,0	132	99	1	1.0	0.429,1.0,1.0	1.0,NA,NA	-0.19
72344	ENSG00000157837.16	SPPL3	chr12	-	120768324	120768508	120768324	120768488	120768952	120770137	72344	1,2,1	117,64,54	1,0,0	66,62,57	119	99	1	1.0	0.007,0.025,0.015	0.012,0.0,0.0	0.012
72345	ENSG00000157837.16	SPPL3	chr12	-	120782654	120782767	120782654	120782766	120783673	120783752	72345	39,28,22	0,1,0	35,12,25	0,0,0	100	99	1	1.0	1.0,0.965,1.0	1.0,1.0,1.0	-0.012
72347	ENSG00000157837.16	SPPL3	chr12	-	120782654	120782784	120782654	120782767	120783673	120783752	72347	0,2,2	39,27,22	0,0,0	35,12,25	116	99	0.381996016753	1.0	0.0,0.059,0.072	0.0,0.0,0.0	0.044
72348	ENSG00000122958.15	VPS26A	chr10	+	69158046	69158211	69158119	69158211	69132897	69133047	72348	5,2,3	0,0,1	5,2,4	0,0,0	172	99	1	1.0	1.0,1.0,0.633	1.0,1.0,1.0	-0.122
72349	ENSG00000122958.15	VPS26A	chr10	+	69157006	69157163	69157051	69157163	69155811	69155887	72349	276,107,127	1,3,0	214,98,146	2,0,0	144	99	1	1.0	0.995,0.961,1.0	0.987,1.0,1.0	-0.01
72350	ENSG00000122958.15	VPS26A	chr10	+	69168470	69168532	69168488	69168532	69166041	69166110	72350	1,0,0	748,229,257	0,1,0	504,273,318	117	99	1	1.0	0.001,0.0,0.0	0.0,0.003,0.0	-0.001
72351	ENSG00000224032.8	EPB41L4A-AS1	chr5	+	112161685	112161764	112161704	112161764	112160871	112161295	72351	0,1,0	2,0,0	1,0,0	0,0,0	118	99	1	1.0	0.0,1.0,NA	1.0,NA,NA	-0.5
72353	ENSG00000224032.8	EPB41L4A-AS1	chr5	+	112161681	112161775	112161702	112161775	112161248	112161295	72353	1,4,0	292,121,87	1,0,1	218,180,184	120	99	1	1.0	0.003,0.027,0.0	0.004,0.0,0.004	0.007
72354	ENSG00000224032.8	EPB41L4A-AS1	chr5	+	112161685	112161775	112161702	112161775	112161248	112161295	72354	0,1,0	292,121,87	1,0,0	218,180,184	116	99	1	1.0	0.0,0.007,0.0	0.004,0.0,0.0	0.001
72355	ENSG00000110987.9	BCL7A	chr12	+	122043843	122044053	122043885	122044053	122035330	122035427	72355	1,1,1	317,145,142	4,1,0	203,119,146	141	99	1	1.0	0.002,0.005,0.005	0.014,0.006,0.0	-0.003
72356	ENSG00000184047.20	DIABLO	chr12	-	122218265	122218397	122218265	122218307	122224644	122226062	72356	130,43,60	0,0,0	66,42,45	1,0,0	189	99	1	1.0	1.0,1.0,1.0	0.972,1.0,1.0	0.009
72357	ENSG00000130779.22	CLIP1	chr12	-	122278153	122278203	122278153	122278194	122278791	122278942	72357	267,95,97	0,0,0	123,74,67	0,0,1	108	99	1	1.0	1.0,1.0,1.0	1.0,1.0,0.984	0.005
72358	ENSG00000130779.22	CLIP1	chr12	-	122278791	122278961	122278791	122278942	122279027	122280878	72358	1,0,0	61,38,17	0,0,0	46,32,23	118	99	1	1.0	0.014,0.0,0.0	0.0,0.0,0.0	0.005
72359	ENSG00000130779.22	CLIP1	chr12	-	122327946	122328162	122327946	122328156	122328260	122328426	72359	249,104,87	0,1,0	116,73,81	0,0,0	105	99	1	1.0	1.0,0.99,1.0	1.0,1.0,1.0	-0.003
72360	ENSG00000130779.22	CLIP1	chr12	-	122328260	122328426	122328260	122328424	122332986	122333143	72360	162,55,72	0,0,2	65,45,53	0,0,1	101	99	1	1.0	1.0,1.0,0.972	1.0,1.0,0.981	-0.003
72361	ENSG00000130779.22	CLIP1	chr12	-	122334647	122334705	122334647	122334701	122336631	122336748	72361	159,42,46	0,0,0	62,52,36	2,0,0	103	99	1	1.0	1.0,1.0,1.0	0.968,1.0,1.0	0.011
72362	ENSG00000130779.22	CLIP1	chr12	-	122336631	122336748	122336631	122336740	122340752	122344044	72362	213,82,73	0,0,0	94,55,75	0,1,0	107	99	1	1.0	1.0,1.0,1.0	1.0,0.981,1.0	0.006
72363	ENSG00000130779.22	CLIP1	chr12	-	122352725	122352786	122352725	122352782	122354452	122356160	72363	152,66,50	1,0,0	65,48,50	0,0,0	103	99	1	1.0	0.993,1.0,1.0	1.0,1.0,1.0	-0.002
72364	ENSG00000130779.22	CLIP1	chr12	-	122355114	122355312	122355114	122355283	122360958	122361181	72364	85,58,39	0,0,0	56,40,33	0,1,0	128	99	1	1.0	1.0,1.0,1.0	1.0,0.969,1.0	0.01
72365	ENSG00000152219.5	ARL14EP	chr11	+	30332865	30332941	30332870	30332941	30331643	30331800	72365	25,14,7	0,0,0	29,15,13	0,1,0	104	99	1	1.0	1.0,1.0,1.0	1.0,0.935,1.0	0.022
72366	ENSG00000033030.15	ZCCHC8	chr12	-	122473939	122474275	122473939	122474150	122477840	122477958	72366	130,96,94	1,0,0	93,59,78	0,0,0	224	99	1	1.0	0.983,1.0,1.0	1.0,1.0,1.0	-0.006
72368	ENSG00000033030.15	ZCCHC8	chr12	-	122473939	122474299	122473939	122474275	122477840	122477958	72368	0,1,0	130,96,94	0,0,0	93,59,78	123	99	1	1.0	0.0,0.008,0.0	0.0,0.0,0.0	0.003
72369	ENSG00000033030.15	ZCCHC8	chr12	-	122477837	122477954	122477837	122477914	122478205	122478533	72369	24,27,18	1,1,0	11,17,22	0,0,1	139	99	1	1.0	0.945,0.951,1.0	1.0,1.0,0.94	-0.015
72370	ENSG00000033030.15	ZCCHC8	chr12	-	122477840	122477958	122477840	122477914	122478205	122478533	72370	176,104,63	1,1,0	72,65,77	0,0,1	143	99	1	1.0	0.992,0.986,1.0	1.0,1.0,0.982	-0.001
72371	ENSG00000033030.15	ZCCHC8	chr12	-	122477840	122477958	122477840	122477954	122478205	122478533	72371	143,76,46	1,1,0	61,43,51	0,0,0	103	99	1	1.0	0.993,0.986,1.0	1.0,1.0,1.0	-0.007
72372	ENSG00000033030.15	ZCCHC8	chr12	-	122481521	122481701	122481521	122481664	122481944	122482458	72372	0,0,1	138,82,73	0,0,0	77,52,38	136	99	1	1.0	0.0,0.0,0.01	0.0,0.0,0.0	0.003
72374	ENSG00000033030.15	ZCCHC8	chr12	-	122498826	122498869	122498826	122498864	122500641	122500932	72374	203,103,101	3,0,0	107,65,81	2,0,0	104	99	1	1.0	0.985,1.0,1.0	0.981,1.0,1.0	0.001
72375	ENSG00000033030.15	ZCCHC8	chr12	-	122498826	122498870	122498826	122498864	122500641	122500932	72375	7,2,5	3,0,0	6,0,4	2,0,0	105	99	1	1.0	0.688,1.0,1.0	0.739,NA,1.0	0.026
72376	ENSG00000033030.15	ZCCHC8	chr12	-	122498826	122498870	122498826	122498869	122500641	122500932	72376	4,0,1	200,101,97	1,0,1	102,65,78	100	99	1	1.0	0.019,0.0,0.01	0.01,0.0,0.013	0.002
72377	ENSG00000184445.12	KNTC1	chr12	+	122546017	122546269	122546175	122546269	122544158	122544269	72377	21,4,5	71,26,23	6,4,10	45,20,25	257	99	0.697652844298	1.0	0.102,0.056,0.077	0.049,0.072,0.134	-0.007
72378	ENSG00000184445.12	KNTC1	chr12	+	122561920	122561974	122561929	122561974	122557599	122557689	72378	127,35,48	0,0,0	89,31,58	0,0,1	108	99	1	1.0	1.0,1.0,1.0	1.0,1.0,0.982	0.006
72379	ENSG00000184445.12	KNTC1	chr12	+	122562613	122562699	122562637	122562699	122561920	122561974	72379	0,0,1	110,39,38	1,0,0	59,24,40	123	99	1	1.0	0.0,0.0,0.021	0.013,0.0,0.0	0.003
72380	ENSG00000184445.12	KNTC1	chr12	+	122568260	122568372	122568321	122568372	122562637	122562699	72380	95,40,41	0,0,0	45,23,27	0,1,0	160	99	1	1.0	1.0,1.0,1.0	1.0,0.934,1.0	0.022
72381	ENSG00000184445.12	KNTC1	chr12	+	122572936	122573056	122572940	122573056	122571024	122571126	72381	108,33,27	1,1,1	53,20,30	1,2,0	103	99	1	1.0	0.99,0.969,0.963	0.981,0.906,1.0	0.012
72382	ENSG00000184445.12	KNTC1	chr12	+	122587710	122587874	122587760	122587874	122586700	122586757	72382	26,11,8	1,0,0	28,17,20	1,0,0	149	99	1	1.0	0.945,1.0,1.0	0.949,1.0,1.0	-0.001
72383	ENSG00000184445.12	KNTC1	chr12	+	122592859	122593184	122592915	122593184	122591336	122591453	72383	1,0,0	0,0,0	0,1,1	1,0,0	155	99	1	1.0	1.0,NA,NA	0.0,1.0,1.0	0.333
72384	ENSG00000184445.12	KNTC1	chr12	+	122592859	122593184	122592942	122593184	122591336	122591453	72384	1,0,0	0,0,1	0,1,1	0,0,0	182	99	1	1.0	1.0,NA,0.0	NA,1.0,1.0	-0.5
72385	ENSG00000184445.12	KNTC1	chr12	+	122592915	122593184	122592942	122593184	122591336	122591453	72385	0,0,0	0,0,1	1,0,0	0,0,0	126	99	1	1.0	NA,NA,0.0	1.0,NA,NA	-1.0
72386	ENSG00000184445.12	KNTC1	chr12	+	122594275	122594385	122594291	122594385	122591336	122591453	72386	84,28,18	0,1,0	35,33,27	0,0,0	115	99	1	1.0	1.0,0.96,1.0	1.0,1.0,1.0	-0.013
72388	ENSG00000184445.12	KNTC1	chr12	+	122602550	122602644	122602629	122602644	122601535	122601625	72388	0,0,0	1,0,0	0,0,1	0,0,0	178	99	1	1.0	0.0,NA,NA	NA,NA,1.0	-1.0
72389	ENSG00000184445.12	KNTC1	chr12	+	122602550	122602740	122602568	122602740	122601535	122601625	72389	0,0,0	69,31,11	0,0,1	45,21,28	117	99	1	1.0	0.0,0.0,0.0	0.0,0.0,0.029	-0.01
72390	ENSG00000184445.12	KNTC1	chr12	+	122602568	122602740	122602629	122602740	122601535	122601625	72390	69,31,11	1,0,0	45,21,28	0,0,0	160	99	1	1.0	0.977,1.0,1.0	1.0,1.0,1.0	-0.008
72391	ENSG00000184445.12	KNTC1	chr12	+	122609352	122609430	122609383	122609430	122605358	122605415	72391	2,1,0	67,28,11	3,2,4	40,25,27	130	99	0.0111172862133	0.3287729681208788	0.022,0.026,0.0	0.054,0.057,0.101	-0.055
72392	ENSG00000184445.12	KNTC1	chr12	+	122613625	122613761	122613706	122613761	122613111	122613230	72392	254,96,81	1,0,0	155,101,99	0,0,0	180	99	1	1.0	0.993,1.0,1.0	1.0,1.0,1.0	-0.002
72393	ENSG00000184445.12	KNTC1	chr12	+	122613703	122613761	122613706	122613761	122613111	122613230	72393	3,1,1	1,0,0	2,3,1	0,0,0	102	99	1	1.0	0.744,1.0,1.0	1.0,1.0,1.0	-0.085
72394	ENSG00000184445.12	KNTC1	chr12	+	122624597	122624688	122624602	122624688	122622461	122622607	72394	125,51,39	0,0,0	79,35,25	1,0,0	104	99	1	1.0	1.0,1.0,1.0	0.987,1.0,1.0	0.004
72395	ENSG00000139726.11	DENR	chr12	+	122762825	122762925	122762844	122762925	122762186	122762206	72395	0,1,0	451,241,230	0,0,0	310,169,221	118	99	1	1.0	0.0,0.003,0.0	0.0,0.0,0.0	0.001
72396	ENSG00000139726.11	DENR	chr12	+	122765297	122765387	122765303	122765387	122762844	122762929	72396	1,0,0	1110,516,446	0,0,2	607,372,377	105	99	1	1.0	0.001,0.0,0.0	0.0,0.0,0.005	-0.001
72397	ENSG00000139726.11	DENR	chr12	+	122767462	122767604	122767487	122767604	122765303	122765387	72397	9,6,0	1238,584,541	6,4,4	670,419,506	124	99	1	1.0	0.006,0.008,0.0	0.007,0.008,0.006	-0.002
72398	ENSG00000139726.11	DENR	chr12	+	122768751	122768840	122768781	122768840	122767487	122767604	72398	7,8,9	818,477,402	3,0,0	458,281,334	129	99	0.843603250044	1.0	0.007,0.013,0.017	0.005,0.0,0.0	0.011
72399	ENSG00000150967.19	ABCB9	chr12	-	122944390	122944556	122944390	122944519	122946024	122946477	72399	0,0,0	11,7,1	0,0,1	7,4,6	136	99	1	1.0	0.0,0.0,0.0	0.0,0.0,0.108	-0.036
72400	ENSG00000150967.19	ABCB9	chr12	-	122946024	122946222	122946024	122946220	122948623	122949312	72400	28,4,1	0,0,1	9,9,4	0,1,0	101	99	1	1.0	1.0,1.0,0.495	1.0,0.898,1.0	-0.134
72401	ENSG00000122966.17	CIT	chr12	-	119697658	119698092	119697658	119697838	119700744	119700825	72401	3,3,2	3,0,1	8,2,1	0,0,1	353	99	0.00420408526969	0.1669700097350587	0.219,1.0,0.359	1.0,1.0,0.219	-0.214
72402	ENSG00000122966.17	CIT	chr12	-	119697975	119698092	119697975	119698054	119700744	119700825	72402	0,0,0	50,16,17	2,0,0	26,19,11	137	99	1	1.0	0.0,0.0,0.0	0.053,0.0,0.0	-0.018
72403	ENSG00000122966.17	CIT	chr12	-	119701849	119702145	119701849	119701958	119704362	119704455	72403	0,1,0	100,23,26	0,0,0	38,31,40	286	99	1	1.0	0.0,0.015,0.0	0.0,0.0,0.0	0.005
72404	ENSG00000122966.17	CIT	chr12	-	119710539	119710620	119710539	119710586	119712177	119712695	72404	43,10,9	0,0,1	16,13,11	0,0,0	133	99	1	1.0	1.0,1.0,0.87	1.0,1.0,1.0	-0.043
72405	ENSG00000122966.17	CIT	chr12	-	119712590	119712695	119712590	119712687	119713202	119713294	72405	67,22,18	0,0,0	53,40,24	1,0,0	107	99	1	1.0	1.0,1.0,1.0	0.98,1.0,1.0	0.007
72406	ENSG00000122966.17	CIT	chr12	-	119712590	119713024	119712590	119712687	119713202	119713294	72406	5,3,0	0,0,0	9,4,10	1,0,0	436	99	1	1.0	1.0,1.0,NA	0.671,1.0,1.0	0.11
72407	ENSG00000122966.17	CIT	chr12	-	119712590	119713024	119712590	119712695	119713202	119713294	72407	7,5,2	67,22,18	9,10,11	53,40,24	428	99	0.0334440912339	0.689127667627013	0.024,0.05,0.025	0.038,0.055,0.096	-0.03
72408	ENSG00000122966.17	CIT	chr12	-	119713467	119713808	119713467	119713648	119714196	119714334	72408	5,3,1	35,13,15	3,4,0	24,15,14	259	99	0.755176860671	1.0	0.052,0.081,0.025	0.046,0.093,0.0	0.006
72409	ENSG00000122966.17	CIT	chr12	-	119714196	119714368	119714196	119714334	119718244	119718409	72409	1,0,0	48,21,14	0,0,0	37,19,24	133	99	1	1.0	0.015,0.0,0.0	0.0,0.0,0.0	0.005
72410	ENSG00000122966.17	CIT	chr12	-	119721308	119721449	119721308	119721388	119728501	119728606	72410	39,24,18	0,0,0	33,24,28	0,0,2	160	99	1	1.0	1.0,1.0,1.0	1.0,1.0,0.897	0.034
72411	ENSG00000122966.17	CIT	chr12	-	119728501	119728684	119728501	119728606	119730494	119730630	72411	0,0,0	84,31,19	1,0,0	45,46,39	177	99	1	1.0	0.0,0.0,0.0	0.012,0.0,0.0	-0.004
72412	ENSG00000122966.17	CIT	chr12	-	119734163	119734487	119734163	119734357	119735159	119735357	72412	1,4,0	133,57,37	0,1,3	84,48,55	229	99	1	1.0	0.003,0.029,0.0	0.0,0.009,0.023	0.0
72414	ENSG00000122966.17	CIT	chr12	-	119752049	119752247	119752049	119752175	119757370	119757545	72414	103,34,43	0,0,0	64,48,40	1,0,0	171	99	1	1.0	1.0,1.0,1.0	0.974,1.0,1.0	0.009
72415	ENSG00000122966.17	CIT	chr12	-	119757370	119757545	119757370	119757541	119758590	119758700	72415	101,34,37	7,0,1	45,39,43	1,0,2	103	99	0.0818827877709	1.0	0.933,1.0,0.973	0.977,1.0,0.954	-0.008
72416	ENSG00000122966.17	CIT	chr12	-	119834085	119834391	119834085	119834228	119850173	119850275	72416	0,0,0	42,17,13	0,1,0	31,20,28	262	99	1	1.0	0.0,0.0,0.0	0.0,0.019,0.0	-0.006
72417	ENSG00000122966.17	CIT	chr12	-	119872242	119872449	119872242	119872347	119876072	119876181	72417	0,0,1	0,0,0	0,0,0	0,0,2	201	99	1	1.0	NA,NA,1.0	NA,NA,0.0	1.0
72418	ENSG00000111325.16	OGFOD2	chr12	+	122976507	122976767	122976600	122976767	122975810	122975867	72418	0,0,1	2,1,0	2,0,0	1,2,1	192	99	0.809606249594	1.0	0.0,0.0,1.0	0.508,0.0,0.0	0.164
72419	ENSG00000111325.16	OGFOD2	chr12	+	122976507	122976767	122976653	122976767	122975810	122975867	72419	6,6,5	21,10,8	10,0,3	15,10,14	245	99	0.425707583704	1.0	0.104,0.195,0.202	0.212,0.0,0.08	0.07
72421	ENSG00000111325.16	OGFOD2	chr12	+	122978359	122978569	122978477	122978569	122976884	122976970	72421	17,11,3	1,1,0	12,3,9	2,0,2	217	99	1	1.0	0.886,0.834,1.0	0.732,1.0,0.672	0.105
72422	ENSG00000111325.16	OGFOD2	chr12	+	122979082	122979265	122979092	122979265	122978752	122979010	72422	12,6,5	1,0,2	12,9,0	0,0,0	109	99	1	1.0	0.916,1.0,0.694	1.0,1.0,NA	-0.13
72423	ENSG00000112425.16	EPM2A	chr6	-	145686121	145686296	145686121	145686218	145735244	145735281	72423	17,8,4	0,0,0	12,5,9	0,0,1	177	99	1	1.0	1.0,1.0,1.0	1.0,1.0,0.834	0.055
72424	ENSG00000188026.13	RILPL1	chr12	-	123485632	123485805	123485632	123485715	123498543	123498765	72424	132,51,50	2,0,0	61,36,34	1,2,0	189	99	0.564806896804	1.0	0.972,1.0,1.0	0.97,0.904,1.0	0.033
72425	ENSG00000188026.13	RILPL1	chr12	-	123499210	123499602	123499210	123499536	123523494	123523645	72425	1,0,0	84,45,32	0,0,0	48,27,37	165	99	1	1.0	0.007,0.0,0.0	0.0,0.0,0.0	0.002
72426	ENSG00000188026.13	RILPL1	chr12	-	123520094	123520226	123520094	123520183	123523494	123523645	72426	2,0,0	2,0,2	0,0,0	1,1,3	142	99	1	1.0	0.411,NA,0.0	0.0,0.0,0.0	0.205
72427	ENSG00000188026.13	RILPL1	chr12	-	123520094	123520365	123520094	123520183	123523494	123523645	72427	0,1,0	2,0,2	0,0,0	1,1,3	281	99	1	1.0	0.0,1.0,0.0	0.0,0.0,0.0	0.333
72428	ENSG00000188026.13	RILPL1	chr12	-	123520094	123520391	123520094	123520183	123523494	123523645	72428	1,0,0	2,0,2	0,0,0	1,1,3	307	99	1	1.0	0.139,NA,0.0	0.0,0.0,0.0	0.07
72433	ENSG00000086598.11	TMED2	chr12	+	123586746	123586960	123586753	123586960	123584597	123584816	72433	1918,784,788	1,1,1	974,617,650	0,0,0	106	99	1	1.0	0.999,0.999,0.999	1.0,1.0,1.0	-0.001
72434	ENSG00000086598.11	TMED2	chr12	+	123590341	123590449	123590349	123590449	123586746	123586939	72434	1982,900,853	0,0,0	1049,599,679	1,0,0	107	99	1	1.0	1.0,1.0,1.0	0.999,1.0,1.0	0.0
72435	ENSG00000111364.16	DDX55	chr12	+	123606072	123606159	123606079	123606159	123602142	123602256	72435	22,8,4	0,0,0	12,5,9	1,0,0	106	99	1	1.0	1.0,1.0,1.0	0.918,1.0,1.0	0.027
72436	ENSG00000111364.16	DDX55	chr12	+	123606072	123606159	123606079	123606159	123605930	123605981	72436	67,30,22	0,2,2	37,26,30	0,1,0	106	99	0.842826824966	1.0	1.0,0.933,0.911	1.0,0.96,1.0	-0.039
72437	ENSG00000111364.16	DDX55	chr12	+	123607431	123607662	123607599	123607662	123606079	123606159	72437	212,95,88	2,1,1	119,69,93	4,0,3	267	99	0.124498922397	1.0	0.975,0.972,0.97	0.917,1.0,0.92	0.027
72438	ENSG00000111364.16	DDX55	chr12	+	123607599	123607662	123607603	123607662	123606079	123606159	72438	47,20,24	0,0,0	34,15,20	1,0,1	103	99	1	1.0	1.0,1.0,1.0	0.97,1.0,0.951	0.026
72439	ENSG00000111364.16	DDX55	chr12	+	123607581	123607662	123607599	123607662	123607431	123607523	72439	2,3,2	80,39,40	0,0,0	44,31,32	117	99	0.227626704488	1.0	0.021,0.061,0.041	0.0,0.0,0.0	0.041
72440	ENSG00000111364.16	DDX55	chr12	+	123607581	123607662	123607603	123607662	123607431	123607523	72440	47,22,25	3,9,5	30,15,17	2,1,1	121	99	0.00930348165956	0.2894670832416596	0.928,0.667,0.804	0.925,0.925,0.933	-0.128
72441	ENSG00000111364.16	DDX55	chr12	+	123608354	123608829	123608679	123608829	123607603	123607662	72441	0,1,1	171,94,81	0,0,0	109,58,57	424	99	1	1.0	0.0,0.002,0.003	0.0,0.0,0.0	0.002
72442	ENSG00000111364.16	DDX55	chr12	+	123609848	123610023	123609938	123610023	123608679	123608829	72442	0,0,1	178,97,82	0,0,0	111,64,80	189	99	1	1.0	0.0,0.0,0.006	0.0,0.0,0.0	0.002
72443	ENSG00000111364.16	DDX55	chr12	+	123609848	123610023	123610002	123610023	123608679	123608829	72443	94,54,36	24,5,8	46,33,33	13,1,3	253	99	0.311499460209	1.0	0.605,0.809,0.638	0.581,0.928,0.811	-0.089
72444	ENSG00000111364.16	DDX55	chr12	+	123613149	123613252	123613169	123613252	123610002	123610128	72444	5,3,6	171,114,92	0,0,4	117,89,78	119	99	0.0321123457551	0.6713176589127998	0.024,0.021,0.051	0.0,0.0,0.041	0.018
72445	ENSG00000111364.16	DDX55	chr12	+	123616510	123616603	123616521	123616603	123615184	123615316	72445	114,86,65	0,0,0	68,45,31	0,0,1	110	99	1	1.0	1.0,1.0,1.0	1.0,1.0,0.965	0.012
72446	ENSG00000111364.16	DDX55	chr12	+	123617475	123617872	123617757	123617872	123616557	123616603	72446	17,14,6	25,18,9	5,8,3	19,11,9	381	99	0.0839645505663	1.0	0.15,0.168,0.148	0.064,0.159,0.08	0.054
72447	ENSG00000111364.16	DDX55	chr12	+	123618570	123618778	123618610	123618778	123617757	123617872	72447	0,0,1	5,7,4	0,0,1	1,2,5	139	99	1	1.0	0.0,0.0,0.151	0.0,0.0,0.125	0.009
72448	ENSG00000111364.16	DDX55	chr12	+	123618570	123618778	123618639	123618778	123617757	123617872	72448	0,0,1	1,0,0	0,0,1	0,0,0	168	99	1	1.0	0.0,NA,1.0	NA,NA,1.0	-0.5
72449	ENSG00000111364.16	DDX55	chr12	+	123618570	123618837	123618668	123618837	123617757	123617872	72449	66,40,30	71,24,15	36,17,25	55,39,32	197	99	0.00176332410443	0.09012095199019855	0.318,0.456,0.501	0.248,0.18,0.282	0.188
72450	ENSG00000111364.16	DDX55	chr12	+	123618570	123618837	123618829	123618837	123617757	123617872	72450	145,72,62	0,0,1	84,55,68	0,0,0	358	99	1	1.0	1.0,1.0,0.945	1.0,1.0,1.0	-0.018
72451	ENSG00000111364.16	DDX55	chr12	+	123618610	123618778	123618639	123618778	123617757	123617872	72451	5,7,4	1,0,0	1,2,5	0,0,0	128	99	1	1.0	0.795,1.0,1.0	1.0,1.0,1.0	-0.068
72452	ENSG00000111364.16	DDX55	chr12	+	123618639	123618837	123618668	123618837	123617757	123617872	72452	10,8,4	71,24,15	9,3,4	55,39,32	128	99	0.171918156688	1.0	0.098,0.205,0.171	0.112,0.056,0.088	0.073
72453	ENSG00000111364.16	DDX55	chr12	+	123618639	123618837	123618829	123618837	123617757	123617872	72453	89,40,36	0,0,1	57,41,47	0,0,0	289	99	1	1.0	1.0,1.0,0.925	1.0,1.0,1.0	-0.025
72454	ENSG00000111364.16	DDX55	chr12	+	123618668	123618837	123618829	123618837	123617757	123617872	72454	150,56,47	0,0,1	103,77,75	0,0,0	260	99	1	1.0	1.0,1.0,0.947	1.0,1.0,1.0	-0.018
72455	ENSG00000111364.16	DDX55	chr12	+	123619939	123620144	123619963	123620144	123619431	123619724	72455	14,5,4	263,114,83	5,11,16	160,85,122	123	99	0.0507528738497	0.9014908861230957	0.041,0.034,0.037	0.025,0.094,0.095	-0.034
72456	ENSG00000164074.16	ABHD18	chr4	+	128028474	128028853	128028478	128028853	128021136	128021238	72456	25,5,8	1,0,0	18,7,9	1,0,0	103	99	1	1.0	0.96,1.0,1.0	0.945,1.0,1.0	0.005
72457	ENSG00000168778.13	TCTN2	chr12	+	123673567	123673749	123673614	123673749	123672055	123672132	72457	0,2,0	48,23,13	0,0,0	21,19,32	146	99	1	1.0	0.0,0.056,0.0	0.0,0.0,0.0	0.019
72458	ENSG00000168778.13	TCTN2	chr12	+	123673567	123673810	123673617	123673810	123672055	123672132	72458	0,2,0	13,15,13	0,0,0	16,12,9	149	99	1	1.0	0.0,0.081,0.0	0.0,0.0,0.0	0.027
72459	ENSG00000168778.13	TCTN2	chr12	+	123679188	123679289	123679190	123679289	123673617	123673810	72459	27,16,13	0,0,1	23,12,10	0,0,0	101	99	1	1.0	1.0,1.0,0.927	1.0,1.0,1.0	-0.024
72460	ENSG00000168778.13	TCTN2	chr12	+	123688050	123688177	123688063	123688177	123686835	123687035	72460	27,24,21	0,1,0	25,8,19	0,0,0	112	99	1	1.0	1.0,0.955,1.0	1.0,1.0,1.0	-0.015
72461	ENSG00000168778.13	TCTN2	chr12	+	123706984	123707073	123706991	123707073	123706725	123706851	72461	140,68,62	0,1,0	78,58,76	0,0,0	106	99	1	1.0	1.0,0.984,1.0	1.0,1.0,1.0	-0.005
72462	ENSG00000168778.13	TCTN2	chr12	+	123707603	123707872	123707741	123707872	123706984	123707073	72462	57,15,23	0,0,0	26,23,27	0,1,0	237	99	1	1.0	1.0,1.0,1.0	1.0,0.906,1.0	0.031
72463	ENSG00000168778.13	TCTN2	chr12	+	123707603	123707872	123707766	123707872	123706984	123707073	72463	57,15,23	1,1,1	26,23,27	2,2,0	262	99	0.635057982004	1.0	0.956,0.85,0.897	0.831,0.813,1.0	0.02
72464	ENSG00000168778.13	TCTN2	chr12	+	123707741	123707872	123707766	123707872	123706984	123707073	72464	0,0,0	1,1,1	0,1,0	2,2,0	124	99	1	1.0	0.0,0.0,0.0	0.0,0.285,NA	-0.142
72465	ENSG00000119242.9	CCDC92	chr12	-	123944668	123944806	123944668	123944740	123945703	123945800	72465	0,0,2	0,0,1	0,0,0	0,1,2	165	99	1	1.0	NA,NA,0.545	NA,0.0,0.0	0.545
72466	ENSG00000119242.9	CCDC92	chr12	-	123944271	123944364	123944271	123944354	123972528	123972831	72466	53,19,17	3,5,3	33,10,23	0,1,2	109	99	0.00900603666148	0.2838606282847177	0.941,0.775,0.837	1.0,0.901,0.913	-0.087
72467	ENSG00000196498.13	NCOR2	chr12	-	124327408	124327633	124327408	124327617	124330844	124330898	72467	255,89,82	0,0,1	144,103,91	0,0,0	115	99	1	1.0	1.0,1.0,0.986	1.0,1.0,1.0	-0.005
72468	ENSG00000196498.13	NCOR2	chr12	-	124340601	124341074	124340601	124340751	124341822	124342074	72468	0,0,0	159,43,52	0,0,1	108,75,68	422	99	1	1.0	0.0,0.0,0.0	0.0,0.0,0.003	-0.001
72469	ENSG00000196498.13	NCOR2	chr12	-	124343004	124343226	124343004	124343222	124344596	124344951	72469	292,95,79	2,0,0	135,86,91	0,1,1	103	99	1	1.0	0.993,1.0,1.0	1.0,0.988,0.989	0.005
72470	ENSG00000196498.13	NCOR2	chr12	-	124343004	124343264	124343004	124343222	124344596	124344951	72470	1,0,0	2,0,0	0,0,0	0,1,1	141	99	1	1.0	0.26,NA,NA	NA,0.0,0.0	0.26
72471	ENSG00000196498.13	NCOR2	chr12	-	124343004	124343264	124343004	124343226	124344596	124344951	72471	1,0,0	292,95,79	0,0,0	135,86,91	137	99	1	1.0	0.002,0.0,0.0	0.0,0.0,0.0	0.001
72472	ENSG00000196498.13	NCOR2	chr12	-	124344596	124344951	124344596	124344874	124346563	124346850	72472	302,105,77	0,0,0	141,96,107	0,1,1	176	99	1	1.0	1.0,1.0,1.0	1.0,0.982,0.984	0.011
72473	ENSG00000196498.13	NCOR2	chr12	-	124354092	124354218	124354092	124354196	124354477	124354582	72473	0,1,0	150,49,44	0,0,0	76,61,64	121	99	1	1.0	0.0,0.016,0.0	0.0,0.0,0.0	0.005
72474	ENSG00000196498.13	NCOR2	chr12	-	124354836	124355011	124354836	124354939	124355431	124355571	72474	1,1,3	162,53,51	1,7,4	102,53,76	171	99	0.0515661510909	0.9117229109681905	0.004,0.011,0.033	0.006,0.071,0.03	-0.02
72475	ENSG00000196498.13	NCOR2	chr12	-	124354836	124355232	124354836	124354939	124355431	124355571	72475	3,2,3	162,53,51	4,4,2	102,53,76	392	99	1	1.0	0.005,0.009,0.015	0.01,0.019,0.007	-0.002
72476	ENSG00000196498.13	NCOR2	chr12	-	124354836	124355232	124354836	124355011	124355431	124355571	72476	0,0,0	1,1,3	1,0,0	1,7,4	320	99	1	1.0	0.0,0.0,0.0	0.236,0.0,0.0	-0.079
72477	ENSG00000196498.13	NCOR2	chr12	-	124355193	124355586	124355193	124355571	124356641	124356850	72477	0,0,0	179,65,73	0,1,0	107,59,65	114	99	1	1.0	0.0,0.0,0.0	0.0,0.015,0.0	-0.005
72478	ENSG00000196498.13	NCOR2	chr12	-	124356641	124356803	124356641	124356782	124362125	124362297	72478	19,18,16	9,1,2	28,13,21	5,3,6	120	99	0.804955560255	1.0	0.635,0.937,0.868	0.822,0.781,0.743	0.031
72479	ENSG00000196498.13	NCOR2	chr12	-	124356641	124356806	124356641	124356803	124362125	124362297	72479	65,38,24	19,18,16	57,35,31	28,13,21	102	99	0.576364699522	1.0	0.769,0.672,0.593	0.664,0.723,0.589	0.019
72480	ENSG00000196498.13	NCOR2	chr12	-	124362125	124362297	124362125	124362294	124363678	124363799	72480	154,59,53	127,47,29	81,72,50	47,39,56	102	99	0.812028340428	1.0	0.541,0.549,0.639	0.626,0.642,0.464	-0.001
72481	ENSG00000196498.13	NCOR2	chr12	-	124362125	124362297	124362125	124362294	124372021	124372610	72481	5,1,0	0,1,0	1,0,1	0,0,0	102	99	1	1.0	1.0,0.493,NA	1.0,NA,1.0	-0.254
72482	ENSG00000196498.13	NCOR2	chr12	-	124378236	124378378	124378236	124378354	124385744	124385887	72482	0,1,0	0,0,3	1,0,0	0,0,0	123	99	1	1.0	NA,1.0,0.0	1.0,NA,NA	-0.5
72483	ENSG00000196498.13	NCOR2	chr12	-	124378236	124378384	124378236	124378354	124385744	124385887	72483	213,60,55	0,0,3	115,73,54	0,0,0	129	99	1	1.0	1.0,1.0,0.934	1.0,1.0,1.0	-0.022
72484	ENSG00000196498.13	NCOR2	chr12	-	124378236	124378384	124378236	124378378	124385744	124385887	72484	213,60,55	0,1,0	115,73,54	1,0,0	105	99	1	1.0	1.0,0.983,1.0	0.991,1.0,1.0	-0.003
72485	ENSG00000196498.13	NCOR2	chr12	-	124402398	124402555	124402398	124402546	124419956	124420055	72485	2,1,3	1,0,0	1,0,1	0,0,0	108	99	1	1.0	0.647,1.0,1.0	1.0,NA,1.0	-0.118
72486	ENSG00000196498.13	NCOR2	chr12	-	124402398	124402558	124402398	124402546	124419956	124420055	72486	69,20,18	1,0,0	42,18,23	0,0,0	111	99	1	1.0	0.984,1.0,1.0	1.0,1.0,1.0	-0.005
72487	ENSG00000196498.13	NCOR2	chr12	-	124402398	124402561	124402398	124402546	124419956	124420055	72487	121,37,36	1,0,0	55,34,43	0,0,0	114	99	1	1.0	0.991,1.0,1.0	1.0,1.0,1.0	-0.003
72488	ENSG00000196498.13	NCOR2	chr12	-	124402398	124402558	124402398	124402555	124419956	124420055	72488	69,20,18	2,1,3	42,18,23	1,0,1	102	99	1	1.0	0.971,0.951,0.853	0.976,1.0,0.957	-0.053
72489	ENSG00000196498.13	NCOR2	chr12	-	124402398	124402561	124402398	124402555	124419956	124420055	72489	121,37,36	2,1,3	55,34,43	1,0,1	105	99	0.472704644447	1.0	0.983,0.972,0.919	0.981,1.0,0.976	-0.028
72490	ENSG00000196498.13	NCOR2	chr12	-	124402398	124402561	124402398	124402558	124419956	124420055	72490	120,37,36	68,20,18	55,34,43	42,18,23	102	99	0.541316586473	1.0	0.631,0.642,0.66	0.56,0.647,0.645	0.027
72491	ENSG00000196498.13	NCOR2	chr12	-	124429612	124429706	124429612	124429703	124430685	124430778	72491	19,13,10	1,0,0	11,4,6	0,0,0	102	99	1	1.0	0.949,1.0,1.0	1.0,1.0,1.0	-0.017
72492	ENSG00000196498.13	NCOR2	chr12	-	124430609	124430781	124430609	124430778	124437929	124437996	72492	0,1,0	1,0,0	0,2,0	0,0,0	102	99	1	1.0	0.0,1.0,NA	NA,1.0,NA	-0.5
72493	ENSG00000196498.13	NCOR2	chr12	-	124430609	124430784	124430609	124430778	124437929	124437996	72493	0,0,0	1,0,0	2,0,0	0,0,0	105	99	1	1.0	0.0,NA,NA	1.0,NA,NA	-1.0
72494	ENSG00000196498.13	NCOR2	chr12	-	124430609	124430787	124430609	124430778	124437929	124437996	72494	237,61,72	1,0,0	112,84,80	0,0,0	108	99	1	1.0	0.995,1.0,1.0	1.0,1.0,1.0	-0.002
72496	ENSG00000196498.13	NCOR2	chr12	-	124430609	124430784	124430609	124430781	124437929	124437996	72496	0,0,0	0,1,0	2,0,0	0,2,0	102	99	1	1.0	NA,0.0,NA	1.0,0.0,NA	-0.5
72497	ENSG00000196498.13	NCOR2	chr12	-	124430609	124430787	124430609	124430781	124437929	124437996	72497	237,61,72	0,1,0	112,84,80	0,2,0	105	99	1	1.0	1.0,0.983,1.0	1.0,0.975,1.0	0.003
72498	ENSG00000196498.13	NCOR2	chr12	-	124430609	124430807	124430609	124430781	124437929	124437996	72498	2,0,0	0,1,0	0,0,0	0,2,0	125	99	1	1.0	1.0,0.0,NA	NA,0.0,NA	0.5
72499	ENSG00000196498.13	NCOR2	chr12	-	124430609	124430787	124430609	124430784	124437929	124437996	72499	237,61,72	0,0,0	112,84,80	2,0,0	102	99	1	1.0	1.0,1.0,1.0	0.982,1.0,1.0	0.006
72500	ENSG00000196498.13	NCOR2	chr12	-	124430609	124430807	124430609	124430784	124437929	124437996	72500	2,0,0	0,0,0	0,0,0	2,0,0	122	99	1	1.0	1.0,NA,NA	0.0,NA,NA	1.0
72501	ENSG00000196498.13	NCOR2	chr12	-	124430609	124430807	124430609	124430787	124437929	124437996	72501	2,0,0	237,61,72	0,0,0	112,84,80	119	99	1	1.0	0.007,0.0,0.0	0.0,0.0,0.0	0.002
72502	ENSG00000196498.13	NCOR2	chr12	-	124466172	124466286	124466172	124466280	124472951	124473131	72502	259,94,61	1,1,2	144,111,113	0,0,4	105	99	1	1.0	0.996,0.989,0.966	1.0,1.0,0.964	-0.004
72503	ENSG00000111554.15	MDM1	chr12	-	68313442	68313552	68313442	68313537	68313643	68313753	72503	21,14,4	1,0,0	25,8,7	0,0,0	114	99	1	1.0	0.948,1.0,1.0	1.0,1.0,1.0	-0.017
72504	ENSG00000111554.15	MDM1	chr12	-	68314985	68315265	68314985	68315237	68316077	68316408	72504	74,19,22	0,0,0	37,16,15	0,0,2	127	99	1	1.0	1.0,1.0,1.0	1.0,1.0,0.854	0.049
72505	ENSG00000111554.15	MDM1	chr12	-	68321372	68321649	68321372	68321628	68323072	68323398	72505	0,0,0	84,21,23	1,0,0	48,16,26	120	99	1	1.0	0.0,0.0,0.0	0.017,0.0,0.0	-0.006
72506	ENSG00000111554.15	MDM1	chr12	-	68325171	68325575	68325171	68325247	68326656	68327021	72506	59,15,21	5,5,1	27,12,16	3,3,8	427	99	0.188308496231	1.0	0.732,0.41,0.83	0.676,0.481,0.317	0.166
72507	ENSG00000073060.17	SCARB1	chr12	-	124778277	124778604	124778277	124778586	124782682	124786503	72507	1,0,0	117,50,43	0,0,0	57,27,44	117	99	1	1.0	0.007,0.0,0.0	0.0,0.0,0.0	0.002
72508	ENSG00000073060.17	SCARB1	chr12	-	124782671	124782827	124782671	124782811	124786356	124786503	72508	0,0,0	147,76,61	1,0,0	55,35,35	115	99	1	1.0	0.0,0.0,0.0	0.015,0.0,0.0	-0.005
72509	ENSG00000073060.17	SCARB1	chr12	-	124782671	124783134	124782671	124782811	124786356	124786503	72509	1,0,0	147,76,61	0,0,0	55,35,35	422	99	1	1.0	0.002,0.0,0.0	0.0,0.0,0.0	0.001
72510	ENSG00000073060.17	SCARB1	chr12	-	124782671	124783134	124782671	124782827	124786356	124786503	72510	1,0,0	0,0,0	0,0,0	1,0,0	406	99	1	1.0	1.0,NA,NA	0.0,NA,NA	1.0
72511	ENSG00000150991.16	UBC	chr12	-	124913586	124913829	124913586	124913765	124914586	124915031	72511	1017,410,429	1,0,0	384,195,264	2,0,0	163	99	1	1.0	0.998,1.0,1.0	0.991,1.0,1.0	0.002
72512	ENSG00000174485.16	DENND4A	chr15	-	65669778	65669925	65669778	65669912	65670012	65670188	72512	41,12,8	1,0,0	17,6,16	0,1,0	112	99	1	1.0	0.973,1.0,1.0	1.0,0.841,1.0	0.044
72513	ENSG00000174485.16	DENND4A	chr15	-	65670012	65670206	65670012	65670188	65671791	65671886	72513	0,0,1	21,7,5	0,0,0	17,6,11	117	99	1	1.0	0.0,0.0,0.145	0.0,0.0,0.0	0.048
72515	ENSG00000174485.16	DENND4A	chr15	-	65676444	65676634	65676444	65676564	65690414	65691511	72515	45,10,27	1,0,0	29,25,18	0,0,0	169	99	1	1.0	0.963,1.0,1.0	1.0,1.0,1.0	-0.012
72516	ENSG00000174485.16	DENND4A	chr15	-	65676444	65676634	65676444	65676600	65690414	65691511	72516	45,10,27	2,0,1	29,25,18	0,0,0	133	99	0.281181149026	1.0	0.944,1.0,0.953	1.0,1.0,1.0	-0.034
72517	ENSG00000174485.16	DENND4A	chr15	-	65732751	65732818	65732751	65732772	65737706	65737945	72517	24,14,15	0,1,0	11,10,7	0,0,0	145	99	1	1.0	1.0,0.905,1.0	1.0,1.0,1.0	-0.032
72518	ENSG00000174485.16	DENND4A	chr15	-	65752378	65752628	65752378	65752439	65756139	65756472	72518	83,24,26	2,0,0	38,12,33	0,0,0	288	99	1	1.0	0.934,1.0,1.0	1.0,1.0,1.0	-0.022
72519	ENSG00000174485.16	DENND4A	chr15	-	65761359	65761438	65761359	65761379	65792009	65792293	72519	16,5,3	0,1,0	11,9,11	0,0,0	158	99	1	1.0	1.0,0.758,1.0	1.0,1.0,1.0	-0.081
72520	ENSG00000126581.13	BECN1	chr17	-	42815669	42816132	42815669	42816054	42818220	42818415	72520	0,2,0	224,130,104	0,0,0	124,72,92	177	99	1	1.0	0.0,0.009,0.0	0.0,0.0,0.0	0.003
72521	ENSG00000126581.13	BECN1	chr17	-	42818220	42818435	42818220	42818415	42818543	42819609	72521	0,0,1	163,56,58	0,0,0	90,69,83	119	99	1	1.0	0.0,0.0,0.014	0.0,0.0,0.0	0.005
72522	ENSG00000126581.13	BECN1	chr17	-	42818220	42818644	42818220	42818415	42818786	42819609	72522	18,10,13	2,5,0	2,1,1	0,0,0	328	99	4.61910580269e-05	0.005982484039512095	0.731,0.376,1.0	1.0,1.0,1.0	-0.298
72523	ENSG00000126581.13	BECN1	chr17	-	42818543	42818680	42818543	42818644	42818786	42819609	72523	276,65,64	1,0,0	159,85,108	0,1,0	135	99	1	1.0	0.995,1.0,1.0	1.0,0.984,1.0	0.004
72524	ENSG00000126581.13	BECN1	chr17	-	42818650	42819096	42818650	42818680	42819547	42819609	72524	25,16,7	6,7,3	11,7,12	7,3,8	515	99	0.164561457318	1.0	0.445,0.305,0.31	0.232,0.31,0.224	0.098
72525	ENSG00000126581.13	BECN1	chr17	-	42818650	42819132	42818650	42818680	42819547	42819609	72525	25,15,7	6,7,3	11,7,13	7,3,8	551	99	0.219261397781	1.0	0.428,0.278,0.295	0.22,0.295,0.226	0.087
72526	ENSG00000126581.13	BECN1	chr17	-	42818650	42819132	42818650	42819096	42819547	42819609	72526	0,0,0	0,1,0	0,0,1	0,0,0	135	99	1	1.0	NA,0.0,NA	NA,NA,1.0	-1.0
72527	ENSG00000126581.13	BECN1	chr17	-	42818786	42819096	42818786	42818877	42819547	42819609	72527	35,6,6	119,47,29	6,1,6	98,49,75	318	99	2.79482674304e-06	0.000688028740837164	0.084,0.038,0.061	0.019,0.006,0.024	0.045
72528	ENSG00000126581.13	BECN1	chr17	-	42818786	42819132	42818786	42818877	42819547	42819609	72528	35,5,6	119,47,29	6,1,7	98,49,75	354	99	1.09910639261e-05	0.0020139563413906925	0.076,0.029,0.055	0.017,0.006,0.025	0.037
72529	ENSG00000136816.16	TOR1B	chr9	+	129803792	129804213	129804072	129804213	129803267	129803411	72529	10,5,6	68,41,44	2,4,1	42,29,47	379	99	0.0195117615056	0.48842569508380623	0.037,0.031,0.034	0.012,0.035,0.006	0.016
72530	ENSG00000136816.16	TOR1B	chr9	+	129808904	129809032	129808912	129809032	129807187	129807363	72530	222,99,62	0,0,1	136,87,130	0,1,0	107	99	1	1.0	1.0,1.0,0.983	1.0,0.988,1.0	-0.002
72531	ENSG00000115902.11	SLC1A4	chr2	+	65017951	65018265	65018070	65018265	65016439	65016673	72531	2,0,2	58,21,22	0,0,0	37,25,27	218	99	1	1.0	0.015,0.0,0.04	0.0,0.0,0.0	0.018
72533	ENSG00000151414.15	NEK7	chr1	+	198277904	198278069	198277960	198278069	198264124	198264235	72533	0,1,0	165,47,49	0,0,0	51,25,44	155	99	1	1.0	0.0,0.013,0.0	0.0,0.0,0.0	0.004
72534	ENSG00000151414.15	NEK7	chr1	+	198277904	198278069	198278020	198278069	198264124	198264235	72534	32,19,18	1,0,0	20,11,14	0,0,0	215	99	1	1.0	0.936,1.0,1.0	1.0,1.0,1.0	-0.021
72535	ENSG00000151414.15	NEK7	chr1	+	198277936	198278069	198277960	198278069	198264124	198264235	72535	1,1,4	165,47,49	0,0,0	51,25,44	123	99	0.57384053469	1.0	0.005,0.017,0.062	0.0,0.0,0.0	0.028
72536	ENSG00000151414.15	NEK7	chr1	+	198277936	198278069	198278020	198278069	198264124	198264235	72536	33,19,22	1,0,0	20,11,14	0,0,0	183	99	1	1.0	0.947,1.0,1.0	1.0,1.0,1.0	-0.018
72537	ENSG00000151414.15	NEK7	chr1	+	198277960	198278069	198278020	198278069	198264124	198264235	72537	197,65,67	1,0,0	71,36,58	0,0,0	159	99	1	1.0	0.992,1.0,1.0	1.0,1.0,1.0	-0.003
72538	ENSG00000151414.15	NEK7	chr1	+	198278953	198279061	198278983	198279061	198277960	198278069	72538	108,32,32	2,0,0	43,33,35	0,0,0	129	99	1	1.0	0.976,1.0,1.0	1.0,1.0,1.0	-0.008
72539	ENSG00000139370.12	SLC15A4	chr12	-	128793894	128794356	128793894	128794299	128799258	128799417	72539	27,18,19	1,0,1	20,13,3	0,0,2	156	99	0.194852803876	1.0	0.945,1.0,0.923	1.0,1.0,0.488	0.127
72540	ENSG00000139370.12	SLC15A4	chr12	-	128799258	128799417	128799258	128799291	128800853	128801701	72540	135,80,84	1,0,0	78,45,42	0,0,0	225	99	1	1.0	0.983,1.0,1.0	1.0,1.0,1.0	-0.006
72541	ENSG00000139370.12	SLC15A4	chr12	-	128808787	128808956	128808787	128808893	128809395	128810358	72541	73,40,34	0,0,0	38,22,20	0,1,0	162	99	1	1.0	1.0,1.0,1.0	1.0,0.931,1.0	0.023
72543	ENSG00000139370.12	SLC15A4	chr12	-	128808787	128809012	128808787	128808956	128809395	128810358	72543	0,0,0	73,40,34	1,0,0	38,22,20	155	99	1	1.0	0.0,0.0,0.0	0.017,0.0,0.0	-0.006
72544	ENSG00000139370.12	SLC15A4	chr12	-	128808805	128809298	128808805	128808893	128809395	128810358	72544	0,2,1	0,0,0	0,0,0	0,1,0	504	99	1	1.0	NA,1.0,1.0	NA,0.0,NA	1.0
72545	ENSG00000139370.12	SLC15A4	chr12	-	128808805	128809298	128808805	128809012	128809395	128810358	72545	0,1,0	0,0,0	0,0,0	1,0,0	385	99	1	1.0	NA,1.0,NA	0.0,NA,NA	1.0
72546	ENSG00000139370.12	SLC15A4	chr12	-	128809078	128809467	128809078	128809449	128809942	128810111	72546	4,6,0	1,0,0	4,7,2	0,1,0	117	99	1	1.0	0.772,1.0,NA	1.0,0.856,1.0	-0.066
72547	ENSG00000139370.12	SLC15A4	chr12	-	128809078	128809473	128809078	128809449	128809942	128810111	72547	57,26,18	1,0,0	18,14,11	0,1,0	123	99	1	1.0	0.979,1.0,1.0	1.0,0.918,1.0	0.02
72548	ENSG00000139370.12	SLC15A4	chr12	-	128809078	128809473	128809078	128809467	128809942	128810111	72548	53,20,18	0,0,0	14,8,9	0,1,0	105	99	1	1.0	1.0,1.0,1.0	1.0,0.883,1.0	0.039
72549	ENSG00000258924.4	ENSG00000258924	chr17	+	28360150	28360571	28360528	28360571	28359314	28359404	72549	2,0,0	134,82,49	1,0,0	70,40,59	477	99	1	1.0	0.003,0.0,0.0	0.003,0.0,0.0	0.0
72550	ENSG00000147536.12	GINS4	chr8	+	41530157	41530298	41530183	41530298	41529236	41529388	72550	1,1,1	21,11,17	1,1,1	13,9,9	125	99	1	1.0	0.036,0.067,0.045	0.057,0.081,0.081	-0.024
72551	ENSG00000147536.12	GINS4	chr8	+	41530157	41530298	41530183	41530298	41529260	41529396	72551	2,0,2	101,57,39	1,1,1	58,43,50	125	99	1	1.0	0.015,0.0,0.039	0.013,0.018,0.016	0.002
72552	ENSG00000147536.12	GINS4	chr8	+	41530157	41530298	41530197	41530298	41529260	41529396	72552	1,0,1	0,1,0	1,0,0	0,0,0	139	99	1	1.0	1.0,0.0,1.0	1.0,NA,NA	-0.333
72553	ENSG00000147536.12	GINS4	chr8	+	41530183	41530298	41530197	41530298	41529260	41529396	72553	101,57,39	0,1,0	58,43,50	0,0,0	113	99	1	1.0	1.0,0.98,1.0	1.0,1.0,1.0	-0.007
72554	ENSG00000147536.12	GINS4	chr8	+	41537179	41537218	41537183	41537218	41536359	41536446	72554	182,56,51	0,0,0	103,68,80	2,0,0	103	99	1	1.0	1.0,1.0,1.0	0.98,1.0,1.0	0.007
72555	ENSG00000147536.12	GINS4	chr8	+	41541990	41545030	41544830	41545030	41541808	41541899	72555	390,175,124	1,0,0	259,152,165	1,0,0	2939	99	1	1.0	0.929,1.0,1.0	0.897,1.0,1.0	0.011
72556	ENSG00000163950.13	SLBP	chr4	-	1694773	1694840	1694773	1694829	1696201	1696351	72556	515,296,225	0,0,0	318,183,228	0,0,1	110	99	1	1.0	1.0,1.0,1.0	1.0,1.0,0.995	0.002
72557	ENSG00000163950.13	SLBP	chr4	-	1696201	1696426	1696201	1696351	1699563	1699701	72557	0,0,1	1110,451,387	0,0,0	618,339,335	174	99	1	1.0	0.0,0.0,0.001	0.0,0.0,0.0	0.0
72558	ENSG00000163950.13	SLBP	chr4	-	1700010	1700070	1700010	1700061	1703595	1703700	72558	532,305,265	0,0,0	333,204,236	3,2,3	108	99	1	1.0	1.0,1.0,1.0	0.99,0.989,0.986	0.012
72559	ENSG00000163950.13	SLBP	chr4	-	1700010	1700091	1700010	1700061	1703595	1703700	72559	31,25,16	0,0,0	13,14,13	3,2,3	129	99	2.33632545519e-05	0.0034875600413828804	1.0,1.0,1.0	0.769,0.843,0.769	0.206
72560	ENSG00000163950.13	SLBP	chr4	-	1700010	1700273	1700010	1700061	1703595	1703700	72560	30,21,13	0,0,0	15,14,13	3,2,3	311	99	5.24919259504e-07	0.00016278052873165043	1.0,1.0,1.0	0.614,0.69,0.58	0.372
72561	ENSG00000163950.13	SLBP	chr4	-	1700010	1700273	1700010	1700070	1703595	1703700	72561	13,3,4	515,287,256	9,8,4	327,198,227	302	99	1	1.0	0.008,0.003,0.005	0.009,0.013,0.006	-0.004
72562	ENSG00000163950.13	SLBP	chr4	-	1700010	1700273	1700010	1700091	1703595	1703700	72562	2,0,0	3,4,3	2,0,0	0,0,0	281	99	1	1.0	0.19,0.0,0.0	1.0,NA,NA	-0.937
72563	ENSG00000163950.13	SLBP	chr4	-	1700010	1700070	1700010	1700061	1711873	1712018	72563	50,39,27	1,0,0	28,30,37	0,0,0	108	99	1	1.0	0.979,1.0,1.0	1.0,1.0,1.0	-0.007
72564	ENSG00000163950.13	SLBP	chr4	-	1711533	1712012	1711533	1711990	1712129	1712319	72564	0,1,0	160,113,95	0,0,0	112,81,100	121	99	1	1.0	0.0,0.007,0.0	0.0,0.0,0.0	0.002
72565	ENSG00000111450.14	STX2	chr12	-	130795994	130796138	130795994	130796120	130798524	130798635	72565	1,0,0	129,41,19	0,0,0	70,55,35	117	99	1	1.0	0.007,0.0,0.0	0.0,0.0,0.0	0.002
72566	ENSG00000111450.14	STX2	chr12	-	130801152	130801326	130801152	130801290	130806981	130807090	72566	0,0,1	0,0,0	0,0,0	1,0,0	135	99	1	1.0	NA,NA,1.0	0.0,NA,NA	1.0
72567	ENSG00000111450.14	STX2	chr12	-	130804162	130804543	130804162	130804540	130806981	130807090	72567	21,3,4	4,1,1	5,4,8	6,1,1	102	99	0.370586197702	1.0	0.836,0.744,0.795	0.447,0.795,0.886	0.082
72568	ENSG00000111450.14	STX2	chr12	-	130808630	130808848	130808630	130808704	130812956	130813031	72568	0,1,1	106,32,29	0,1,0	51,44,35	243	99	1	1.0	0.0,0.013,0.014	0.0,0.009,0.0	0.006
72569	ENSG00000132341.12	RAN	chr12	+	130872805	130872920	130872835	130872920	130872583	130872629	72569	7,1,4	3038,1231,1022	1,3,5	1763,979,1087	129	99	1	1.0	0.002,0.001,0.003	0.0,0.002,0.004	0.0
72570	ENSG00000132341.12	RAN	chr12	+	130872805	130873128	130873002	130873128	130872583	130872629	72570	443,222,212	0,0,0	337,181,212	0,1,0	296	99	1	1.0	1.0,1.0,1.0	1.0,0.984,1.0	0.005
72571	ENSG00000132341.12	RAN	chr12	+	130875587	130875709	130875611	130875709	130874550	130874733	72571	15,14,4	3642,1777,1450	11,5,8	2161,1323,1456	123	99	1	1.0	0.003,0.006,0.002	0.004,0.003,0.004	0.0
72572	ENSG00000132341.12	RAN	chr12	+	130875587	130875709	130875673	130875709	130874550	130874733	72572	1323,539,506	2,0,0	706,435,492	1,2,0	185	99	1	1.0	0.997,1.0,1.0	0.997,0.991,1.0	0.003
72573	ENSG00000132341.12	RAN	chr12	+	130875587	130875709	130875677	130875709	130874550	130874733	72573	1323,539,506	1,0,0	706,435,492	0,0,0	189	99	1	1.0	0.999,1.0,1.0	1.0,1.0,1.0	-0.0
72574	ENSG00000132341.12	RAN	chr12	+	130875611	130875709	130875673	130875709	130874550	130874733	72574	4950,2302,1952	2,0,0	2856,1753,1940	1,2,0	161	99	1	1.0	0.999,1.0,1.0	0.999,0.998,1.0	0.001
72575	ENSG00000132341.12	RAN	chr12	+	130875611	130875709	130875677	130875709	130874550	130874733	72575	4950,2302,1952	1,0,0	2856,1753,1940	0,0,0	165	99	1	1.0	1.0,1.0,1.0	1.0,1.0,1.0	0.0
72576	ENSG00000132341.12	RAN	chr12	+	130875673	130875709	130875677	130875709	130874550	130874733	72576	2,0,0	1,0,0	1,2,0	0,0,0	103	99	1	1.0	0.658,NA,NA	1.0,1.0,NA	-0.342
72577	ENSG00000205903.7	ZNF316	chr7	+	6637845	6638009	6637855	6638009	6637349	6637447	72577	48,21,18	2,1,0	27,12,21	1,1,0	109	99	1	1.0	0.956,0.95,1.0	0.961,0.916,1.0	0.01
72578	ENSG00000205903.7	ZNF316	chr7	+	6637845	6638009	6637965	6638009	6637349	6637447	72578	79,35,28	3,3,2	43,25,42	2,1,1	219	99	0.238727550449	1.0	0.923,0.841,0.864	0.907,0.919,0.95	-0.049
72579	ENSG00000205903.7	ZNF316	chr7	+	6637855	6638009	6637965	6638009	6637349	6637447	72579	33,15,10	3,3,2	17,14,21	2,1,1	209	99	0.184453904501	1.0	0.839,0.703,0.703	0.801,0.869,0.909	-0.111
72580	ENSG00000205903.7	ZNF316	chr7	+	6641824	6641962	6641871	6641962	6637845	6638009	72580	5,10,5	0,0,1	2,1,6	0,0,1	146	99	1	1.0	1.0,1.0,0.772	1.0,1.0,0.803	-0.01
72581	ENSG00000205903.7	ZNF316	chr7	+	6641824	6641962	6641871	6641962	6639041	6639141	72581	55,20,15	1,2,0	46,19,32	3,1,1	146	99	0.203797846782	1.0	0.974,0.871,1.0	0.912,0.928,0.956	0.016
72582	ENSG00000205903.7	ZNF316	chr7	+	6642085	6642529	6642381	6642529	6641824	6641962	72582	1,0,0	29,27,11	0,0,0	28,20,19	395	99	1	1.0	0.009,0.0,0.0	0.0,0.0,0.0	0.003
72583	ENSG00000198598.7	MMP17	chr12	+	131838611	131838741	131838659	131838741	131838194	131838327	72583	63,34,30	1,0,0	23,25,26	0,0,0	147	99	1	1.0	0.977,1.0,1.0	1.0,1.0,1.0	-0.008
72584	ENSG00000198598.7	MMP17	chr12	+	131840394	131840856	131840572	131840856	131838611	131838741	72584	2,0,1	20,26,15	0,0,0	12,8,9	277	99	1	1.0	0.035,0.0,0.023	0.0,0.0,0.0	0.019
72585	ENSG00000198598.7	MMP17	chr12	+	131844265	131844633	131844535	131844633	131843996	131844081	72585	1,0,0	1,0,0	2,2,4	1,1,0	369	99	1	1.0	0.212,NA,NA	0.349,0.349,1.0	-0.354
72586	ENSG00000198598.7	MMP17	chr12	+	131849801	131849808	131849804	131849808	131845296	131845449	72586	42,21,15	1,0,1	6,8,5	0,0,0	102	99	1	1.0	0.976,1.0,0.936	1.0,1.0,1.0	-0.029
72587	ENSG00000198598.7	MMP17	chr12	+	131849804	131850059	131849938	131850059	131845296	131845449	72587	3,1,1	16,6,10	3,1,0	15,8,4	233	99	0.66307257232	1.0	0.074,0.066,0.041	0.078,0.05,0.0	0.018
72588	ENSG00000198598.7	MMP17	chr12	+	131850778	131851030	131850924	131851030	131849938	131850059	72588	1,0,0	38,38,24	1,0,0	19,19,23	245	99	1	1.0	0.011,0.0,0.0	0.021,0.0,0.0	-0.003
72589	ENSG00000177169.10	ULK1	chr12	+	131895581	131895693	131895600	131895693	131894621	131895112	72589	3,5,4	158,53,38	2,6,3	85,64,63	118	99	0.948519083724	1.0	0.016,0.073,0.081	0.019,0.073,0.038	0.013
72590	ENSG00000177169.10	ULK1	chr12	+	131895581	131895693	131895603	131895693	131894621	131895112	72590	9,7,6	0,0,1	3,9,4	0,1,0	121	99	1	1.0	1.0,1.0,0.831	1.0,0.88,1.0	-0.016
72591	ENSG00000177169.10	ULK1	chr12	+	131895600	131895693	131895603	131895693	131894621	131895112	72591	164,55,40	0,0,1	86,67,64	0,1,0	102	99	1	1.0	1.0,1.0,0.975	1.0,0.985,1.0	-0.003
72593	ENSG00000177169.10	ULK1	chr12	+	131907039	131907531	131907494	131907531	131906891	131906924	72593	2,0,0	102,50,37	0,0,0	80,47,58	554	99	1	1.0	0.003,0.0,0.0	0.0,0.0,0.0	0.001
72594	ENSG00000177169.10	ULK1	chr12	+	131907468	131907531	131907494	131907531	131906891	131906924	72594	0,1,0	102,50,37	0,0,0	80,47,58	125	99	1	1.0	0.0,0.016,0.0	0.0,0.0,0.0	0.005
72595	ENSG00000177169.10	ULK1	chr12	+	131908643	131908964	131908897	131908964	131907494	131907531	72595	172,69,73	0,2,1	92,81,98	0,0,0	353	99	0.796716983457	1.0	1.0,0.906,0.953	1.0,1.0,1.0	-0.047
72596	ENSG00000177169.10	ULK1	chr12	+	131911941	131912089	131912012	131912089	131910711	131910800	72596	81,38,24	4,4,2	56,44,47	3,3,0	170	99	0.199973761754	1.0	0.922,0.847,0.875	0.916,0.895,1.0	-0.056
72597	ENSG00000177169.10	ULK1	chr12	+	131914252	131914477	131914351	131914477	131913746	131913836	72597	4,1,1	130,40,24	2,1,2	47,29,37	198	99	0.574848569968	1.0	0.015,0.012,0.02	0.021,0.017,0.026	-0.006
72598	ENSG00000177169.10	ULK1	chr12	+	131914252	131914477	131914404	131914477	131913746	131913836	72598	28,27,12	0,0,0	23,15,9	1,0,1	251	99	1	1.0	1.0,1.0,1.0	0.901,1.0,0.78	0.106
72599	ENSG00000177169.10	ULK1	chr12	+	131914252	131914477	131914415	131914477	131913746	131913836	72599	41,36,19	0,1,0	30,24,18	0,0,0	262	99	1	1.0	1.0,0.932,1.0	1.0,1.0,1.0	-0.023
72600	ENSG00000177169.10	ULK1	chr12	+	131914351	131914477	131914404	131914477	131913746	131913836	72600	157,67,36	0,0,0	70,44,46	1,0,1	152	99	1	1.0	1.0,1.0,1.0	0.979,1.0,0.968	0.018
72601	ENSG00000177169.10	ULK1	chr12	+	131914351	131914477	131914415	131914477	131913746	131913836	72601	170,76,43	0,1,0	77,53,55	0,0,0	163	99	1	1.0	1.0,0.979,1.0	1.0,1.0,1.0	-0.007
72602	ENSG00000177169.10	ULK1	chr12	+	131914404	131914477	131914415	131914477	131913746	131913836	72602	13,9,7	0,1,0	8,9,10	0,0,0	110	99	1	1.0	1.0,0.89,1.0	1.0,1.0,1.0	-0.037
72603	ENSG00000177169.10	ULK1	chr12	+	131915013	131915231	131915082	131915231	131914351	131914477	72603	3,0,0	53,46,27	3,0,0	38,30,29	168	99	1	1.0	0.032,0.0,0.0	0.044,0.0,0.0	-0.004
72604	ENSG00000177169.10	ULK1	chr12	+	131915013	131915231	131915100	131915231	131914351	131914477	72604	1,0,0	7,5,1	3,0,0	8,1,3	186	99	0.879824969207	1.0	0.071,0.0,0.0	0.166,0.0,0.0	-0.032
72605	ENSG00000177169.10	ULK1	chr12	+	131915082	131915231	131915100	131915231	131914351	131914477	72605	53,46,27	7,5,1	38,30,29	8,1,3	117	99	0.751395589627	1.0	0.865,0.886,0.958	0.801,0.962,0.891	0.018
72606	ENSG00000177169.10	ULK1	chr12	+	131916371	131916591	131916397	131916591	131915890	131916159	72606	20,11,12	181,76,66	9,14,10	81,57,91	125	99	0.853737438308	1.0	0.08,0.103,0.126	0.081,0.163,0.08	-0.005
72607	ENSG00000177169.10	ULK1	chr12	+	131916952	131917062	131916961	131917062	131916397	131916591	72607	100,64,45	2,0,0	51,50,44	0,0,0	108	99	1	1.0	0.979,1.0,1.0	1.0,1.0,1.0	-0.007
72608	ENSG00000177169.10	ULK1	chr12	+	131916952	131917062	131916992	131917062	131916397	131916591	72608	125,80,55	1,2,0	66,53,54	0,0,0	139	99	1	1.0	0.989,0.966,1.0	1.0,1.0,1.0	-0.015
72609	ENSG00000177169.10	ULK1	chr12	+	131916961	131917062	131916992	131917062	131916397	131916591	72609	27,16,10	1,2,0	15,3,10	0,0,0	130	99	0.704655225516	1.0	0.954,0.859,1.0	1.0,1.0,1.0	-0.062
72610	ENSG00000177169.10	ULK1	chr12	+	131919130	131919384	131919180	131919384	131918496	131918681	72610	0,0,0	0,1,0	0,0,1	0,0,0	149	99	1	1.0	NA,0.0,NA	NA,NA,1.0	-1.0
72611	ENSG00000177169.10	ULK1	chr12	+	131919130	131919384	131919211	131919384	131918496	131918681	72611	0,1,0	39,13,20	1,1,1	28,20,22	180	99	1	1.0	0.0,0.041,0.0	0.019,0.027,0.024	-0.01
72612	ENSG00000177169.10	ULK1	chr12	+	131919180	131919384	131919211	131919384	131918496	131918681	72612	0,2,0	39,13,20	1,1,0	28,20,22	130	99	1	1.0	0.0,0.105,0.0	0.026,0.037,0.0	0.014
72613	ENSG00000177169.10	ULK1	chr12	+	131919471	131919590	131919484	131919590	131919211	131919384	72613	64,25,18	0,1,0	43,33,37	0,0,0	112	99	1	1.0	1.0,0.957,1.0	1.0,1.0,1.0	-0.014
72614	ENSG00000177192.14	PUS1	chr12	+	131941291	131941422	131941299	131941422	131932174	131932312	72614	47,39,39	1,0,0	16,16,14	0,0,0	107	99	1	1.0	0.978,1.0,1.0	1.0,1.0,1.0	-0.007
72615	ENSG00000104689.10	TNFRSF10A	chr8	-	23197131	23197227	23197131	23197204	23199265	23199448	72615	0,1,0	156,83,53	0,0,0	71,46,33	122	99	1	1.0	0.0,0.01,0.0	0.0,0.0,0.0	0.003
72616	ENSG00000104689.10	TNFRSF10A	chr8	-	23202647	23202936	23202647	23202659	23212115	23212212	72616	131,77,38	0,1,0	46,21,30	0,0,0	376	99	1	1.0	1.0,0.953,1.0	1.0,1.0,1.0	-0.016
72617	ENSG00000104689.10	TNFRSF10A	chr8	-	23202647	23202936	23202647	23202761	23212115	23212212	72617	0,0,1	54,37,37	0,0,0	12,11,20	274	99	1	1.0	0.0,0.0,0.01	0.0,0.0,0.0	0.003
72618	ENSG00000185163.10	DDX51	chr12	-	132139112	132139294	132139112	132139214	132139634	132139973	72618	0,0,0	1,0,1	1,0,0	0,0,0	179	99	1	1.0	0.0,NA,0.0	1.0,NA,NA	-1.0
72619	ENSG00000185163.10	DDX51	chr12	-	132139112	132139298	132139112	132139214	132139860	132139924	72619	0,1,0	0,1,0	0,1,0	0,0,2	183	99	1	1.0	NA,0.351,NA	NA,1.0,0.0	-0.149
72620	ENSG00000185163.10	DDX51	chr12	-	132139634	132139769	132139634	132139718	132139860	132139924	72620	79,16,32	0,0,1	48,31,25	0,0,0	150	99	1	1.0	1.0,1.0,0.955	1.0,1.0,1.0	-0.015
72621	ENSG00000185163.10	DDX51	chr12	-	132139634	132139780	132139634	132139718	132139860	132139924	72621	20,3,5	0,0,1	5,7,7	0,0,0	161	99	1	1.0	1.0,1.0,0.755	1.0,1.0,1.0	-0.082
72622	ENSG00000185163.10	DDX51	chr12	-	132139634	132139780	132139634	132139769	132139860	132139924	72622	0,0,0	59,13,27	0,1,0	43,25,18	110	99	1	1.0	0.0,0.0,0.0	0.0,0.035,0.0	-0.012
72623	ENSG00000185163.10	DDX51	chr12	-	132139112	132139298	132139112	132139214	132140097	132140199	72623	0,0,0	1,1,0	0,0,1	0,0,0	183	99	1	1.0	0.0,0.0,NA	NA,NA,1.0	-1.0
72624	ENSG00000185163.10	DDX51	chr12	-	132139634	132139940	132139634	132139769	132140097	132140199	72624	8,7,10	0,1,0	5,8,2	0,0,0	270	99	1	1.0	1.0,0.72,1.0	1.0,1.0,1.0	-0.093
72625	ENSG00000185163.10	DDX51	chr12	-	132139854	132139940	132139854	132139924	132140097	132140199	72625	3,0,1	177,87,80	1,0,1	118,86,63	115	99	1	1.0	0.014,0.0,0.011	0.007,0.0,0.013	0.002
72626	ENSG00000185163.10	DDX51	chr12	-	132140422	132140555	132140422	132140539	132140619	132140821	72626	1,2,1	38,14,18	1,1,1	24,12,9	115	99	1	1.0	0.022,0.11,0.046	0.035,0.067,0.087	-0.004
72628	ENSG00000185163.10	DDX51	chr12	-	132140830	132141020	132140830	132140907	132141274	132141420	72628	69,34,8	0,0,1	45,34,32	0,0,0	212	99	1	1.0	1.0,1.0,0.789	1.0,1.0,1.0	-0.07
72629	ENSG00000185163.10	DDX51	chr12	-	132141274	132141624	132141274	132141420	132141849	132141956	72629	30,37,20	0,0,1	15,15,17	0,0,0	303	99	1	1.0	1.0,1.0,0.867	1.0,1.0,1.0	-0.044
72630	ENSG00000185163.10	DDX51	chr12	-	132141497	132141624	132141497	132141606	132141849	132141956	72630	1,0,0	60,24,18	0,0,0	28,22,13	117	99	1	1.0	0.014,0.0,0.0	0.0,0.0,0.0	0.005
72631	ENSG00000185163.10	DDX51	chr12	-	132141497	132141956	132141497	132141804	132142118	132142190	72631	31,22,14	0,1,0	18,11,15	0,0,0	251	99	1	1.0	1.0,0.897,1.0	1.0,1.0,1.0	-0.034
72632	ENSG00000185163.10	DDX51	chr12	-	132141845	132142001	132141845	132141956	132142118	132142190	72632	0,0,0	27,18,10	1,0,0	15,6,8	144	99	1	1.0	0.0,0.0,0.0	0.044,0.0,0.0	-0.015
72633	ENSG00000185163.10	DDX51	chr12	-	132141845	132142004	132141845	132141956	132142118	132142190	72633	0,2,0	27,18,10	2,0,1	15,6,8	147	99	0.434985166398	1.0	0.0,0.07,0.0	0.082,0.0,0.078	-0.03
72634	ENSG00000185163.10	DDX51	chr12	-	132141845	132142004	132141845	132142001	132142118	132142190	72634	0,2,0	0,0,0	2,0,1	1,0,0	102	99	1	1.0	NA,1.0,NA	0.66,NA,1.0	0.17
72635	ENSG00000185163.10	DDX51	chr12	-	132141956	132142422	132141956	132142317	132142727	132143639	72635	39,22,15	1,1,0	31,31,21	1,0,0	204	99	1	1.0	0.95,0.914,1.0	0.938,1.0,1.0	-0.025
72637	ENSG00000185163.10	DDX51	chr12	-	132143272	132143565	132143272	132143354	132143694	132143909	72637	0,1,0	0,0,0	0,0,0	0,0,1	310	99	1	1.0	NA,1.0,NA	NA,NA,0.0	1.0
72638	ENSG00000185163.10	DDX51	chr12	-	132143272	132143582	132143272	132143354	132143694	132143909	72638	4,0,0	0,0,0	0,2,0	0,0,1	327	99	1	1.0	1.0,NA,NA	NA,1.0,0.0	0.5
72639	ENSG00000185163.10	DDX51	chr12	-	132143272	132143565	132143272	132143500	132143694	132143909	72639	0,1,0	0,0,0	0,0,0	1,0,0	164	99	1	1.0	NA,1.0,NA	0.0,NA,NA	1.0
72640	ENSG00000185163.10	DDX51	chr12	-	132143272	132143582	132143272	132143500	132143694	132143909	72640	4,0,0	0,0,0	0,2,0	1,0,0	181	99	1	1.0	1.0,NA,NA	0.0,1.0,NA	0.5
72641	ENSG00000185163.10	DDX51	chr12	-	132143272	132143582	132143272	132143565	132143694	132143909	72641	4,0,0	0,1,0	0,2,0	0,0,0	116	99	1	1.0	1.0,0.0,NA	NA,1.0,NA	-0.5
72642	ENSG00000103187.8	COTL1	chr16	-	84566549	84566984	84566549	84566955	84590104	84590479	72642	1,1,0	779,353,330	0,0,0	318,172,197	128	99	1	1.0	0.001,0.002,0.0	0.0,0.0,0.0	0.001
72643	ENSG00000103187.8	COTL1	chr16	-	84590124	84590293	84590124	84590262	84617500	84618075	72643	0,1,1	369,233,208	0,0,0	194,102,124	130	99	1	1.0	0.0,0.003,0.004	0.0,0.0,0.0	0.002
72644	ENSG00000111011.18	RSRC2	chr12	-	122505305	122505706	122505305	122505699	122506833	122506923	72644	352,223,203	0,1,0	199,133,119	0,0,0	106	99	1	1.0	1.0,0.995,1.0	1.0,1.0,1.0	-0.002
72645	ENSG00000111011.18	RSRC2	chr12	-	122506833	122506923	122506833	122506872	122508217	122508450	72645	671,332,331	1,0,0	379,232,195	0,0,0	150	99	1	1.0	0.998,1.0,1.0	1.0,1.0,1.0	-0.001
72646	ENSG00000111011.18	RSRC2	chr12	-	122506833	122506936	122506833	122506872	122508217	122508450	72646	140,89,81	1,0,0	85,55,44	0,0,0	163	99	1	1.0	0.988,1.0,1.0	1.0,1.0,1.0	-0.004
72647	ENSG00000111011.18	RSRC2	chr12	-	122506833	122506941	122506833	122506872	122508217	122508450	72647	142,89,79	1,0,0	85,56,44	0,0,0	168	99	1	1.0	0.988,1.0,1.0	1.0,1.0,1.0	-0.004
72648	ENSG00000111011.18	RSRC2	chr12	-	122506833	122506936	122506833	122506923	122508217	122508450	72648	0,3,5	531,246,255	0,0,1	294,177,152	112	99	1	1.0	0.0,0.011,0.017	0.0,0.0,0.006	0.007
72649	ENSG00000111011.18	RSRC2	chr12	-	122506833	122506941	122506833	122506923	122508217	122508450	72649	2,3,3	531,246,255	0,1,1	294,177,152	117	99	1	1.0	0.003,0.01,0.01	0.0,0.005,0.006	0.004
72650	ENSG00000111011.18	RSRC2	chr12	-	122506833	122506941	122506833	122506936	122508217	122508450	72650	2,0,1	0,0,3	0,1,0	0,0,0	104	99	1	1.0	1.0,NA,0.241	NA,1.0,NA	-0.379
72651	ENSG00000111011.18	RSRC2	chr12	-	122511108	122511179	122511108	122511157	122515104	122515227	72651	12,13,11	0,0,0	13,14,12	0,2,0	121	99	1	1.0	1.0,1.0,1.0	1.0,0.851,1.0	0.05
72652	ENSG00000111011.18	RSRC2	chr12	-	122511108	122511188	122511108	122511157	122515104	122515227	72652	501,268,239	0,0,0	235,185,183	0,2,0	130	99	1	1.0	1.0,1.0,1.0	1.0,0.986,1.0	0.005
72653	ENSG00000111011.18	RSRC2	chr12	-	122511108	122511188	122511108	122511179	122515104	122515227	72653	490,255,228	1,0,0	222,171,171	0,0,0	108	99	1	1.0	0.998,1.0,1.0	1.0,1.0,1.0	-0.001
72654	ENSG00000111011.18	RSRC2	chr12	-	122513728	122513874	122513728	122513869	122515104	122515227	72654	8,3,1	0,0,0	8,1,12	0,0,2	104	99	1	1.0	1.0,1.0,1.0	1.0,1.0,0.851	0.05
72655	ENSG00000111011.18	RSRC2	chr12	-	122515104	122515273	122515104	122515227	122517226	122517430	72655	0,1,1	511,261,252	0,0,0	283,174,182	145	99	1	1.0	0.0,0.003,0.003	0.0,0.0,0.0	0.002
72656	ENSG00000111011.18	RSRC2	chr12	-	122517143	122517460	122517143	122517430	122518838	122521428	72656	0,1,0	574,270,310	0,0,0	309,161,218	129	99	1	1.0	0.0,0.003,0.0	0.0,0.0,0.0	0.001
72657	ENSG00000111011.18	RSRC2	chr12	-	122518838	122519029	122518838	122518940	122521384	122521428	72657	273,178,193	0,1,0	146,54,96	0,0,0	188	99	1	1.0	1.0,0.989,1.0	1.0,1.0,1.0	-0.004
72658	ENSG00000111011.18	RSRC2	chr12	-	122518838	122519051	122518838	122518940	122521384	122521428	72658	4,3,7	0,1,0	2,3,9	0,0,0	210	99	1	1.0	1.0,0.586,1.0	1.0,1.0,1.0	-0.138
72659	ENSG00000111011.18	RSRC2	chr12	-	122520503	122520587	122520503	122520581	122521384	122521428	72659	4,4,0	113,55,63	0,2,0	65,42,50	105	99	0.137328713634	1.0	0.032,0.064,0.0	0.0,0.043,0.0	0.018
72660	ENSG00000111011.18	RSRC2	chr12	-	122522142	122522299	122522142	122522294	122526847	122527000	72660	305,170,130	1,0,0	145,106,120	0,0,0	104	99	1	1.0	0.997,1.0,1.0	1.0,1.0,1.0	-0.001
72661	ENSG00000112787.14	FBRSL1	chr12	+	132569908	132570039	132569925	132570039	132567480	132567526	72661	1,0,2	53,19,19	0,2,1	28,26,19	116	99	1	1.0	0.016,0.0,0.082	0.0,0.062,0.043	-0.002
72662	ENSG00000112787.14	FBRSL1	chr12	+	132570334	132570540	132570337	132570540	132569925	132570241	72662	65,32,16	51,24,16	49,35,32	23,26,19	102	99	0.160522495967	1.0	0.553,0.564,0.493	0.674,0.566,0.62	-0.083
72663	ENSG00000112787.14	FBRSL1	chr12	+	132570334	132570540	132570437	132570540	132569925	132570241	72663	65,32,16	0,1,0	49,35,32	0,0,0	202	99	1	1.0	1.0,0.94,1.0	1.0,1.0,1.0	-0.02
72664	ENSG00000112787.14	FBRSL1	chr12	+	132570337	132570540	132570437	132570540	132569925	132570241	72664	51,24,16	0,1,0	23,26,19	0,0,0	199	99	1	1.0	1.0,0.923,1.0	1.0,1.0,1.0	-0.026
72665	ENSG00000112787.14	FBRSL1	chr12	+	132571067	132571322	132571306	132571322	132569925	132570241	72665	45,34,18	10,3,4	38,26,29	0,0,0	338	99	3.13057146872e-09	2.081636383102797e-06	0.569,0.768,0.569	1.0,1.0,1.0	-0.365
72666	ENSG00000112787.14	FBRSL1	chr12	+	132571067	132571322	132571306	132571322	132570334	132570540	72666	159,87,49	46,8,18	95,75,67	24,26,24	338	99	0.307164943238	1.0	0.503,0.761,0.444	0.537,0.458,0.45	0.088
72667	ENSG00000112787.14	FBRSL1	chr12	+	132571306	132571524	132571322	132571524	132571151	132571231	72667	10,2,0	1,0,0	3,0,2	1,0,1	115	99	1	1.0	0.896,1.0,NA	0.721,NA,0.633	0.271
72668	ENSG00000112787.14	FBRSL1	chr12	+	132572526	132572622	132572604	132572622	132572287	132572338	72668	105,52,36	0,0,0	71,45,47	0,1,0	177	99	1	1.0	1.0,1.0,1.0	1.0,0.962,1.0	0.013
72669	ENSG00000112787.14	FBRSL1	chr12	+	132572469	132572594	132572526	132572594	132572287	132572344	72669	2,0,0	175,87,73	2,0,0	114,78,85	156	99	1	1.0	0.007,0.0,0.0	0.011,0.0,0.0	-0.001
72670	ENSG00000112787.14	FBRSL1	chr12	+	132572469	132572622	132572604	132572622	132572287	132572344	72670	84,37,24	3,0,1	49,30,39	0,0,0	234	99	0.659834907376	1.0	0.922,1.0,0.91	1.0,1.0,1.0	-0.056
72671	ENSG00000112787.14	FBRSL1	chr12	+	132572526	132572622	132572604	132572622	132572287	132572344	72671	257,124,97	3,0,1	161,108,124	0,0,0	177	99	1	1.0	0.98,1.0,0.982	1.0,1.0,1.0	-0.013
72672	ENSG00000112787.14	FBRSL1	chr12	+	132573906	132574158	132574089	132574158	132572526	132572622	72672	2,1,0	85,32,22	1,0,0	47,31,38	282	99	1	1.0	0.008,0.011,0.0	0.007,0.0,0.0	0.004
72673	ENSG00000112787.14	FBRSL1	chr12	+	132573906	132574348	132574318	132574348	132572526	132572622	72673	5,6,3	2,4,2	4,0,4	0,1,1	511	99	0.797660617754	1.0	0.326,0.225,0.225	1.0,0.0,0.437	-0.22
72674	ENSG00000112787.14	FBRSL1	chr12	+	132574089	132574352	132574318	132574352	132572526	132572622	72674	90,38,25	2,4,2	50,31,42	0,1,1	328	99	1	1.0	0.931,0.741,0.79	1.0,0.903,0.927	-0.123
72675	ENSG00000112787.14	FBRSL1	chr12	+	132574492	132574564	132574495	132574564	132574318	132574348	72675	147,71,51	4,0,4	101,70,65	0,3,2	102	99	0.389994113767	1.0	0.973,1.0,0.925	1.0,0.958,0.969	-0.01
72676	ENSG00000112787.14	FBRSL1	chr12	+	132581312	132581516	132581438	132581516	132574492	132574564	72676	52,13,7	1,0,0	43,18,9	0,0,0	225	99	1	1.0	0.958,1.0,1.0	1.0,1.0,1.0	-0.014
72677	ENSG00000112787.14	FBRSL1	chr12	+	132580795	132581074	132581022	132581074	132576798	132576931	72677	15,14,8	0,0,0	11,17,14	0,1,0	326	99	1	1.0	1.0,1.0,1.0	1.0,0.838,1.0	0.054
72678	ENSG00000112787.14	FBRSL1	chr12	+	132581022	132581516	132581312	132581516	132576798	132576931	72678	0,0,0	38,23,17	0,1,0	26,18,12	389	99	1	1.0	0.0,0.0,0.0	0.0,0.014,0.0	-0.005
72679	ENSG00000112787.14	FBRSL1	chr12	+	132581022	132581516	132581438	132581516	132576798	132576931	72679	52,13,7	210,91,65	43,17,9	160,92,66	515	99	0.611786629627	1.0	0.045,0.027,0.02	0.049,0.034,0.026	-0.006
72680	ENSG00000112787.14	FBRSL1	chr12	+	132581312	132581516	132581438	132581516	132576798	132576931	72680	90,36,24	210,91,65	69,34,21	160,92,66	225	99	0.742358432394	1.0	0.159,0.148,0.14	0.159,0.14,0.123	0.008
72681	ENSG00000112787.14	FBRSL1	chr12	+	132581711	132581824	132581740	132581824	132581438	132581516	72681	10,1,1	303,113,60	6,5,7	229,124,110	128	99	0.199451014613	1.0	0.025,0.007,0.013	0.02,0.03,0.047	-0.017
72682	ENSG00000112787.14	FBRSL1	chr12	+	132582061	132582266	132582090	132582266	132581740	132581824	72682	85,34,20	0,0,1	66,62,43	0,0,0	128	99	1	1.0	1.0,1.0,0.939	1.0,1.0,1.0	-0.02
72683	ENSG00000149925.22	ALDOA	chr16	+	30067229	30067366	30067233	30067366	30065875	30065927	72683	4,4,0	2764,1397,1216	0,1,0	1235,824,873	103	99	1	1.0	0.001,0.003,0.0	0.0,0.001,0.0	0.001
72684	ENSG00000196458.11	ZNF605	chr12	-	132941731	132941951	132941731	132941944	132945620	132945797	72684	8,6,3	12,4,2	5,1,0	1,5,7	106	99	0.144623701011	1.0	0.384,0.583,0.583	0.824,0.157,0.0	0.19
72685	ENSG00000196458.11	ZNF605	chr12	-	132941731	132941977	132941731	132941944	132945620	132945797	72685	0,0,0	12,4,2	1,0,0	1,5,7	132	99	1	1.0	0.0,0.0,0.0	0.429,0.0,0.0	-0.143
72686	ENSG00000196458.11	ZNF605	chr12	-	132941731	132941977	132941731	132941951	132945620	132945797	72686	0,0,0	8,6,3	1,0,0	5,1,0	125	99	1	1.0	0.0,0.0,0.0	0.137,0.0,NA	-0.069
72687	ENSG00000198393.8	ZNF26	chr12	+	133006056	133006176	133006125	133006176	132987664	132987768	72687	6,4,0	1,0,0	1,4,2	0,0,0	168	99	1	1.0	0.78,1.0,NA	1.0,1.0,1.0	-0.11
72688	ENSG00000099194.6	SCD	chr10	+	100354426	100354632	100354559	100354632	100352365	100352496	72688	1415,306,259	0,0,1	770,340,283	0,0,0	232	99	1	1.0	1.0,1.0,0.991	1.0,1.0,1.0	-0.003
72689	ENSG00000256825.4	ENSG00000256825	chr12	+	133151027	133151154	133151068	133151154	133144433	133144525	72689	25,10,14	2,1,0	10,10,8	0,0,0	140	99	0.521641607432	1.0	0.898,0.876,1.0	1.0,1.0,1.0	-0.075
72690	ENSG00000256825.4	ENSG00000256825	chr12	+	133191399	133191615	133191449	133191615	133187871	133188072	72690	0,0,1	0,0,0	0,0,0	0,0,1	149	99	1	1.0	NA,NA,1.0	NA,NA,0.0	1.0
72691	ENSG00000256825.4	ENSG00000256825	chr12	+	133191399	133191615	133191488	133191615	133187871	133188072	72691	0,2,2	83,29,29	0,0,0	34,16,27	188	99	1	1.0	0.0,0.035,0.035	0.0,0.0,0.0	0.023
72692	ENSG00000256825.4	ENSG00000256825	chr12	+	133191399	133191615	133191533	133191615	133187871	133188072	72692	2,1,4	3,0,0	2,4,2	0,0,0	233	99	0.124517942259	1.0	0.221,1.0,1.0	1.0,1.0,1.0	-0.26
72693	ENSG00000256825.4	ENSG00000256825	chr12	+	133191449	133191615	133191488	133191615	133187871	133188072	72693	0,2,1	83,29,29	0,0,1	34,16,27	138	99	1	1.0	0.0,0.047,0.024	0.0,0.0,0.026	0.015
72694	ENSG00000256825.4	ENSG00000256825	chr12	+	133191449	133191615	133191533	133191615	133187871	133188072	72694	2,1,3	3,0,0	2,4,3	0,0,0	183	99	0.15592334377	1.0	0.265,1.0,1.0	1.0,1.0,1.0	-0.245
72695	ENSG00000256825.4	ENSG00000256825	chr12	+	133191533	133192003	133191907	133192003	133187871	133188072	72695	5,1,0	4,0,0	0,0,1	2,3,2	473	99	1	1.0	0.207,1.0,NA	0.0,0.0,0.095	0.572
72696	ENSG00000256825.4	ENSG00000256825	chr12	+	133193410	133193533	133193427	133193533	133191907	133192003	72696	0,0,0	14,5,8	0,1,1	6,2,11	116	99	1	1.0	0.0,0.0,0.0	0.0,0.299,0.072	-0.124
72697	ENSG00000256825.4	ENSG00000256825	chr12	+	133202143	133202369	133202149	133202369	133191907	133192003	72697	59,23,31	0,0,0	40,25,16	1,0,0	105	99	1	1.0	1.0,1.0,1.0	0.974,1.0,1.0	0.009
72698	ENSG00000132128.18	LRRC41	chr1	-	46279181	46279612	46279181	46279257	46280191	46280290	72698	65,42,23	1,2,0	24,32,20	0,1,3	454	99	0.383095056666	1.0	0.934,0.821,1.0	1.0,0.875,0.592	0.096
72699	ENSG00000132128.18	LRRC41	chr1	-	46279181	46279614	46279181	46279612	46280191	46280290	72699	381,135,90	1,0,0	210,137,125	0,0,0	101	99	1	1.0	0.997,1.0,1.0	1.0,1.0,1.0	-0.001
72700	ENSG00000132128.18	LRRC41	chr1	-	46297552	46297658	46297552	46297633	46298283	46300780	72700	2,0,0	417,163,145	0,0,0	255,168,163	124	99	1	1.0	0.004,0.0,0.0	0.0,0.0,0.0	0.001
72701	ENSG00000168758.11	SEMA4C	chr2	-	96864704	96865100	96864704	96865030	96865203	96865320	72701	54,11,16	0,2,1	24,22,18	0,0,0	169	99	0.797809219139	1.0	1.0,0.763,0.904	1.0,1.0,1.0	-0.111
72702	ENSG00000168758.11	SEMA4C	chr2	-	96864963	96865115	96864963	96865030	96865203	96865320	72702	124,43,36	0,2,1	77,56,53	0,0,0	184	99	0.800971126391	1.0	1.0,0.92,0.951	1.0,1.0,1.0	-0.043
72703	ENSG00000168758.11	SEMA4C	chr2	-	96864963	96865115	96864963	96865100	96865203	96865320	72703	71,32,21	1,0,1	55,34,35	2,0,0	114	99	1	1.0	0.984,1.0,0.948	0.96,1.0,1.0	-0.009
72704	ENSG00000032742.18	IFT88	chr13	+	20574369	20574475	20574379	20574475	20567884	20567997	72704	0,1,0	14,2,5	0,0,1	6,1,5	109	99	1	1.0	0.0,0.312,0.0	0.0,0.0,0.154	0.053
72705	ENSG00000032742.18	IFT88	chr13	+	20663224	20663386	20663262	20663386	20644842	20644958	72705	0,0,1	0,0,0	0,0,0	1,0,0	137	99	1	1.0	NA,NA,1.0	0.0,NA,NA	1.0
72706	ENSG00000032742.18	IFT88	chr13	+	20663224	20663604	20663497	20663604	20644842	20644958	72706	2,1,3	4,2,1	2,0,0	3,0,1	372	99	1	1.0	0.117,0.117,0.444	0.151,NA,0.0	0.151
72708	ENSG00000032742.18	IFT88	chr13	+	20663224	20663604	20663497	20663604	20656364	20656430	72708	3,1,2	11,6,8	2,0,0	4,4,3	372	99	0.134741217056	1.0	0.068,0.042,0.062	0.117,0.0,0.0	0.018
72709	ENSG00000032742.18	IFT88	chr13	+	20670935	20671039	20670972	20671039	20663497	20663604	72709	0,1,1	41,15,17	0,0,0	12,11,12	136	99	1	1.0	0.0,0.046,0.041	0.0,0.0,0.0	0.029
72710	ENSG00000132953.18	XPO4	chr13	-	20800112	20800325	20800112	20800320	20800830	20800990	72710	85,47,27	0,0,0	43,17,33	1,0,1	104	99	1	1.0	1.0,1.0,1.0	0.976,1.0,0.969	0.018
72711	ENSG00000132953.18	XPO4	chr13	-	20855626	20856002	20855626	20855765	20862716	20862858	72711	1,0,0	40,21,18	0,0,0	19,11,8	336	99	1	1.0	0.007,0.0,0.0	0.0,0.0,0.0	0.002
72712	ENSG00000132953.18	XPO4	chr13	-	20862716	20863139	20862716	20862858	20868595	20868701	72712	16,4,8	30,6,6	6,1,1	16,5,8	380	99	0.0145339977612	0.3967381158909899	0.122,0.148,0.258	0.089,0.05,0.032	0.119
72713	ENSG00000132953.18	XPO4	chr13	-	20862968	20863139	20862968	20863123	20868595	20868701	72713	1,0,0	6,5,3	0,0,0	2,0,0	115	99	1	1.0	0.125,0.0,0.0	0.0,NA,NA	0.042
72714	ENSG00000132953.18	XPO4	chr13	-	20862968	20863139	20862968	20863123	20902669	20903048	72714	0,0,0	1,0,0	0,0,1	0,0,0	115	99	1	1.0	0.0,NA,NA	NA,NA,1.0	-1.0
72715	ENSG00000178445.10	GLDC	chr9	-	6557919	6558093	6557919	6558055	6558558	6558684	72715	1,2,1	1,1,0	1,1,0	0,0,0	137	99	1	1.0	0.419,0.591,1.0	1.0,1.0,NA	-0.33
72716	ENSG00000089022.14	MAPKAPK5	chr12	+	111867288	111867669	111867571	111867669	111866155	111866231	72716	4,0,0	30,19,13	1,0,1	23,15,19	382	99	1	1.0	0.033,0.0,0.0	0.011,0.0,0.013	0.003
72717	ENSG00000089022.14	MAPKAPK5	chr12	+	111870270	111870360	111870348	111870360	111866155	111866231	72717	83,31,30	0,0,1	40,19,18	0,0,0	177	99	1	1.0	1.0,1.0,0.944	1.0,1.0,1.0	-0.019
72718	ENSG00000089022.14	MAPKAPK5	chr12	+	111870270	111870360	111870274	111870360	111868752	111868861	72718	84,23,33	0,0,0	42,29,31	0,0,1	103	99	1	1.0	1.0,1.0,1.0	1.0,1.0,0.968	0.011
72719	ENSG00000089022.14	MAPKAPK5	chr12	+	111870682	111871180	111871084	111871180	111870270	111870360	72719	1,1,0	136,45,56	0,1,0	76,38,35	501	99	1	1.0	0.001,0.004,0.0	0.0,0.005,0.0	0.0
72720	ENSG00000089022.14	MAPKAPK5	chr12	+	111882693	111882853	111882789	111882853	111880446	111880527	72720	1,0,0	1,0,1	0,0,0	2,0,0	195	99	1	1.0	0.337,NA,0.0	0.0,NA,NA	0.169
72722	ENSG00000089022.14	MAPKAPK5	chr12	+	111885876	111886036	111885915	111886036	111883580	111883768	72722	0,0,1	267,121,100	0,0,0	164,123,92	138	99	1	1.0	0.0,0.0,0.007	0.0,0.0,0.0	0.002
72723	ENSG00000089022.14	MAPKAPK5	chr12	+	111885892	111886036	111885915	111886036	111883580	111883768	72723	0,1,1	267,121,100	0,0,0	164,123,92	122	99	1	1.0	0.0,0.007,0.008	0.0,0.0,0.0	0.005
72724	ENSG00000089022.14	MAPKAPK5	chr12	+	111888427	111888525	111888487	111888525	111883580	111883768	72724	13,12,9	0,0,1	12,7,6	0,0,0	159	99	1	1.0	1.0,1.0,0.849	1.0,1.0,1.0	-0.05
72725	ENSG00000089022.14	MAPKAPK5	chr12	+	111888427	111888525	111888474	111888525	111885915	111886036	72725	2,4,2	1,0,0	0,2,1	0,0,0	146	99	1	1.0	0.576,1.0,1.0	NA,1.0,1.0	-0.141
72726	ENSG00000089022.14	MAPKAPK5	chr12	+	111888427	111888525	111888487	111888525	111885915	111886036	72726	15,15,11	153,80,69	12,9,7	111,71,81	159	99	0.309624452301	1.0	0.058,0.105,0.09	0.063,0.073,0.051	0.022
72727	ENSG00000089022.14	MAPKAPK5	chr12	+	111888427	111888525	111888491	111888525	111885915	111886036	72727	15,15,11	3,3,0	12,9,7	2,1,1	163	99	0.360412171752	1.0	0.752,0.752,1.0	0.785,0.845,0.81	0.021
72728	ENSG00000089022.14	MAPKAPK5	chr12	+	111888474	111888525	111888487	111888525	111885915	111886036	72728	14,11,9	153,80,69	12,7,6	111,71,81	112	99	0.489448114047	1.0	0.075,0.108,0.103	0.087,0.08,0.061	0.019
72729	ENSG00000089022.14	MAPKAPK5	chr12	+	111888474	111888525	111888491	111888525	111885915	111886036	72729	14,11,9	3,3,0	12,7,6	2,1,1	116	99	0.351429417623	1.0	0.799,0.758,1.0	0.837,0.857,0.837	0.009
72730	ENSG00000089022.14	MAPKAPK5	chr12	+	111888487	111888525	111888491	111888525	111885915	111886036	72730	153,80,69	3,3,0	111,71,81	2,1,1	103	99	0.607009723693	1.0	0.98,0.962,1.0	0.982,0.986,0.987	-0.004
72731	ENSG00000089022.14	MAPKAPK5	chr12	+	111888814	111889000	111888884	111889000	111888487	111888618	72731	14,5,6	209,115,84	3,1,5	133,78,101	169	99	0.022418823082	0.5347602329755614	0.038,0.025,0.04	0.013,0.007,0.028	0.018
72732	ENSG00000089022.14	MAPKAPK5	chr12	+	111890439	111890639	111890471	111890639	111890039	111890144	72732	1,1,0	3,3,6	0,1,1	4,4,5	131	99	1	1.0	0.201,0.201,0.0	0.0,0.159,0.131	0.037
72733	ENSG00000089022.14	MAPKAPK5	chr12	+	111893471	111893585	111893476	111893585	111892966	111893022	72733	0,0,0	1,0,2	3,0,0	1,0,0	104	99	1	1.0	0.0,NA,0.0	0.741,NA,NA	-0.741
72734	ENSG00000089022.14	MAPKAPK5	chr12	+	111893471	111893585	111893513	111893585	111892966	111893022	72734	0,0,1	3,2,1	3,0,0	5,7,2	141	99	0.635071753751	1.0	0.0,0.0,0.413	0.296,0.0,0.0	0.039
72735	ENSG00000089022.14	MAPKAPK5	chr12	+	111893476	111893585	111893513	111893585	111892966	111893022	72735	1,0,3	3,2,1	1,0,0	5,7,2	136	99	0.0998923755602	1.0	0.195,0.0,0.686	0.127,0.0,0.0	0.251
72737	ENSG00000274015.3	ENSG00000274015	chr14	+	63651289	63651419	63651293	63651419	63642152	63642197	72737	1,0,0	0,0,1	1,0,0	0,0,0	103	99	1	1.0	1.0,NA,0.0	1.0,NA,NA	-0.5
72738	ENSG00000274015.3	ENSG00000274015	chr14	+	63651289	63651456	63651331	63651456	63642152	63642197	72738	2,0,0	9,2,0	1,0,0	5,2,4	141	99	1	1.0	0.135,0.0,NA	0.123,0.0,0.0	0.027
72739	ENSG00000274015.3	ENSG00000274015	chr14	+	63651293	63651456	63651331	63651456	63642152	63642197	72739	1,0,1	9,2,0	0,0,0	5,2,4	137	99	1	1.0	0.074,0.0,1.0	0.0,0.0,0.0	0.358
72740	ENSG00000180776.16	ZDHHC20	chr13	-	21381433	21381546	21381433	21381510	21382919	21383009	72740	28,15,15	0,0,1	23,13,20	1,0,0	135	99	1	1.0	1.0,1.0,0.917	0.944,1.0,1.0	-0.009
72741	ENSG00000180776.16	ZDHHC20	chr13	-	21381433	21381549	21381433	21381510	21382919	21383009	72741	63,25,23	0,0,1	39,24,40	1,0,0	138	99	1	1.0	1.0,1.0,0.943	0.965,1.0,1.0	-0.007
72742	ENSG00000180776.16	ZDHHC20	chr13	-	21387507	21387634	21387507	21387570	21391721	21391854	72742	191,69,67	0,0,0	131,79,66	1,0,1	163	99	1	1.0	1.0,1.0,1.0	0.988,1.0,0.976	0.012
72743	ENSG00000180776.16	ZDHHC20	chr13	-	21387507	21387643	21387507	21387570	21391721	21391854	72743	71,15,21	0,0,0	45,25,23	1,0,1	172	99	1	1.0	1.0,1.0,1.0	0.963,1.0,0.93	0.036
72744	ENSG00000180776.16	ZDHHC20	chr13	-	21387507	21387643	21387507	21387634	21391721	21391854	72744	0,0,1	120,54,47	0,0,0	86,54,43	108	99	1	1.0	0.0,0.0,0.019	0.0,0.0,0.0	0.006
72745	ENSG00000180776.16	ZDHHC20	chr13	-	21391721	21391854	21391721	21391762	21400372	21400493	72745	107,46,26	1,0,0	58,51,43	0,0,0	191	99	1	1.0	0.982,1.0,1.0	1.0,1.0,1.0	-0.006
72746	ENSG00000180776.16	ZDHHC20	chr13	-	21400372	21400493	21400372	21400401	21401652	21401685	72746	124,36,44	0,0,0	69,39,34	1,0,0	191	99	1	1.0	1.0,1.0,1.0	0.973,1.0,1.0	0.009
72747	ENSG00000180776.16	ZDHHC20	chr13	-	21413651	21413790	21413651	21413772	21421060	21421164	72747	1,0,0	80,37,36	0,0,0	54,22,28	117	99	1	1.0	0.01,0.0,0.0	0.0,0.0,0.0	0.003
72748	ENSG00000136878.14	USP20	chr9	+	129849488	129849924	129849812	129849924	129835477	129835597	72748	1,0,0	0,0,0	0,0,0	0,1,0	423	99	1	1.0	1.0,NA,NA	NA,0.0,NA	1.0
72749	ENSG00000136878.14	USP20	chr9	+	129858466	129858547	129858475	129858547	129858049	129858112	72749	35,13,11	0,0,1	32,12,15	0,0,0	108	99	1	1.0	1.0,1.0,0.91	1.0,1.0,1.0	-0.03
72750	ENSG00000136878.14	USP20	chr9	+	129861503	129861612	129861542	129861612	129860936	129861033	72750	0,0,1	83,21,29	1,2,2	47,25,49	138	99	0.508276800697	1.0	0.0,0.0,0.024	0.015,0.054,0.028	-0.024
72751	ENSG00000136878.14	USP20	chr9	+	129868777	129868985	129868861	129868985	129868366	129868449	72751	0,0,1	70,19,17	0,0,0	40,37,30	183	99	1	1.0	0.0,0.0,0.031	0.0,0.0,0.0	0.01
72752	ENSG00000136878.14	USP20	chr9	+	129868777	129868985	129868907	129868985	129868366	129868449	72752	5,0,2	9,3,0	4,5,2	3,4,6	229	99	0.37708411372	1.0	0.194,0.0,1.0	0.366,0.351,0.126	0.117
72753	ENSG00000136878.14	USP20	chr9	+	129868861	129868985	129868907	129868985	129868366	129868449	72753	75,19,18	9,3,0	44,42,32	3,4,6	145	99	0.904840058991	1.0	0.851,0.812,1.0	0.909,0.878,0.785	0.03
72754	ENSG00000136878.14	USP20	chr9	+	129869309	129869425	129869314	129869425	129868861	129869002	72754	97,26,12	1,0,2	48,40,37	0,0,0	104	99	1	1.0	0.989,1.0,0.851	1.0,1.0,1.0	-0.053
72755	ENSG00000136878.14	USP20	chr9	+	129874828	129874955	129874854	129874955	129874659	129874756	72755	61,19,18	1,1,0	51,36,35	1,0,0	125	99	1	1.0	0.98,0.938,1.0	0.976,1.0,1.0	-0.019
72756	ENSG00000136878.14	USP20	chr9	+	129876129	129876238	129876181	129876238	129875596	129875641	72756	120,55,32	4,0,2	89,77,69	1,2,0	151	99	0.174863912072	1.0	0.952,1.0,0.913	0.983,0.962,1.0	-0.027
72757	ENSG00000136878.14	USP20	chr9	+	129880378	129880518	129880383	129880518	129880112	129880289	72757	7,5,4	1,0,0	7,5,11	0,0,0	104	99	1	1.0	0.87,1.0,1.0	1.0,1.0,1.0	-0.043
72758	ENSG00000129933.21	MAU2	chr19	+	19336114	19336187	19336121	19336187	19335717	19335735	72758	2,3,0	124,90,59	0,0,0	68,50,61	106	99	0.728518719303	1.0	0.015,0.03,0.0	0.0,0.0,0.0	0.015
72759	ENSG00000129933.21	MAU2	chr19	+	19342096	19342560	19342534	19342560	19341251	19341407	72759	22,7,11	143,67,50	11,6,6	73,48,45	537	99	0.587480425132	1.0	0.028,0.019,0.039	0.027,0.023,0.024	0.004
72760	ENSG00000129933.21	MAU2	chr19	+	19342775	19342866	19342799	19342866	19342617	19342681	72760	281,184,123	2,1,0	135,98,105	1,1,0	123	99	1	1.0	0.991,0.993,1.0	0.991,0.987,1.0	0.002
72761	ENSG00000129933.21	MAU2	chr19	+	19343549	19343940	19343836	19343940	19342775	19342866	72761	0,0,0	202,111,89	0,1,0	96,67,73	386	99	1	1.0	0.0,0.0,0.0	0.0,0.004,0.0	-0.001
72762	ENSG00000129933.21	MAU2	chr19	+	19344795	19344852	19344848	19344852	19343836	19343940	72762	4,1,1	157,111,108	2,0,1	90,79,91	152	99	1	1.0	0.016,0.006,0.006	0.014,0.0,0.007	0.002
72764	ENSG00000129933.21	MAU2	chr19	+	19345211	19345369	19345303	19345369	19344848	19344926	72764	3,2,0	144,97,86	4,0,0	68,60,62	191	99	1	1.0	0.011,0.011,0.0	0.03,0.0,0.0	-0.003
72765	ENSG00000129933.21	MAU2	chr19	+	19345268	19345369	19345303	19345369	19344848	19344926	72765	3,2,0	144,97,86	3,0,1	68,60,62	134	99	1	1.0	0.015,0.015,0.0	0.032,0.0,0.012	-0.005
72766	ENSG00000129933.21	MAU2	chr19	+	19347279	19347527	19347428	19347527	19345303	19345369	72766	335,182,148	1,2,0	167,98,111	0,0,2	248	99	1	1.0	0.993,0.973,1.0	1.0,1.0,0.957	0.003
72767	ENSG00000129933.21	MAU2	chr19	+	19349046	19349232	19349154	19349232	19348888	19348938	72767	1,3,1	240,132,99	1,2,2	121,73,98	207	99	1	1.0	0.002,0.011,0.005	0.004,0.013,0.01	-0.003
72768	ENSG00000129933.21	MAU2	chr19	+	19349046	19349232	19349212	19349232	19348888	19348938	72768	125,61,50	1,1,2	47,37,40	0,0,0	265	99	0.743235801791	1.0	0.979,0.958,0.903	1.0,1.0,1.0	-0.053
72769	ENSG00000129933.21	MAU2	chr19	+	19349154	19349232	19349212	19349232	19348888	19348938	72769	364,190,148	1,1,2	167,108,136	0,0,0	157	99	1	1.0	0.996,0.992,0.979	1.0,1.0,1.0	-0.011
72771	ENSG00000129933.21	MAU2	chr19	+	19355116	19355391	19355263	19355391	19354354	19354445	72771	5,12,5	188,100,87	4,7,6	97,82,83	246	99	0.915318058885	1.0	0.011,0.046,0.023	0.016,0.033,0.028	0.001
72772	ENSG00000129933.21	MAU2	chr19	+	19355116	19355391	19355275	19355391	19354354	19354445	72772	1,1,0	0,0,0	0,0,1	2,0,0	258	99	1	1.0	1.0,1.0,NA	0.0,NA,1.0	0.5
72773	ENSG00000129933.21	MAU2	chr19	+	19355116	19355391	19355305	19355391	19354354	19354445	72773	25,17,10	0,0,1	18,6,8	0,1,1	288	99	1	1.0	1.0,1.0,0.775	1.0,0.673,0.733	0.123
72774	ENSG00000129933.21	MAU2	chr19	+	19355120	19355391	19355263	19355391	19354354	19354445	72774	5,12,5	188,100,87	4,7,6	97,82,83	242	99	0.915379768071	1.0	0.011,0.047,0.023	0.017,0.034,0.029	0.0
72775	ENSG00000129933.21	MAU2	chr19	+	19355120	19355391	19355275	19355391	19354354	19354445	72775	1,1,0	0,0,0	0,0,1	2,0,0	254	99	1	1.0	1.0,1.0,NA	0.0,NA,1.0	0.5
72776	ENSG00000129933.21	MAU2	chr19	+	19355120	19355391	19355305	19355391	19354354	19354445	72776	25,17,10	0,0,1	18,6,8	0,1,1	284	99	1	1.0	1.0,1.0,0.777	1.0,0.677,0.736	0.121
72777	ENSG00000129933.21	MAU2	chr19	+	19355263	19355391	19355275	19355391	19354354	19354445	72777	188,100,87	0,0,0	97,82,83	2,0,0	111	99	1	1.0	1.0,1.0,1.0	0.977,1.0,1.0	0.008
72778	ENSG00000129933.21	MAU2	chr19	+	19355263	19355391	19355305	19355391	19354354	19354445	72778	212,116,97	0,0,1	115,88,90	0,1,1	141	99	1	1.0	1.0,1.0,0.986	1.0,0.984,0.984	0.006
72779	ENSG00000129933.21	MAU2	chr19	+	19355275	19355391	19355305	19355391	19354354	19354445	72779	24,16,10	0,0,1	20,6,7	0,1,1	129	99	1	1.0	1.0,1.0,0.885	1.0,0.822,0.843	0.073
72780	ENSG00000065000.19	AP3D1	chr19	-	2102236	2102313	2102236	2102268	2108686	2108876	72780	0,1,0	558,230,175	1,0,0	299,164,175	144	99	1	1.0	0.0,0.003,0.0	0.002,0.0,0.0	0.0
72781	ENSG00000065000.19	AP3D1	chr19	-	2108840	2109231	2108840	2109125	2109872	2109958	72781	219,79,66	1,0,0	125,49,62	0,0,0	205	99	1	1.0	0.991,1.0,1.0	1.0,1.0,1.0	-0.003
72782	ENSG00000065000.19	AP3D1	chr19	-	2108840	2109231	2108840	2109207	2109872	2109958	72782	1,1,0	271,114,85	0,0,0	183,111,85	123	99	1	1.0	0.003,0.007,0.0	0.0,0.0,0.0	0.003
72783	ENSG00000065000.19	AP3D1	chr19	-	2109085	2109344	2109085	2109125	2109872	2109958	72783	218,78,67	1,0,0	126,49,64	0,0,0	318	99	1	1.0	0.985,1.0,1.0	1.0,1.0,1.0	-0.005
72784	ENSG00000065000.19	AP3D1	chr19	-	2109085	2109487	2109085	2109125	2109872	2109958	72784	218,78,66	1,0,0	125,49,63	0,0,0	461	99	1	1.0	0.979,1.0,1.0	1.0,1.0,1.0	-0.007
72785	ENSG00000065000.19	AP3D1	chr19	-	2109085	2109344	2109085	2109207	2109872	2109958	72785	0,0,1	271,114,85	1,0,2	183,111,85	236	99	1	1.0	0.0,0.0,0.005	0.002,0.0,0.01	-0.002
72786	ENSG00000065000.19	AP3D1	chr19	-	2109085	2109487	2109085	2109207	2109872	2109958	72786	0,0,0	271,114,85	0,0,1	183,111,85	379	99	1	1.0	0.0,0.0,0.0	0.0,0.0,0.003	-0.001
72787	ENSG00000065000.19	AP3D1	chr19	-	2109085	2109344	2109085	2109231	2109872	2109958	72787	0,0,1	1,1,0	1,0,2	0,0,0	212	99	1	1.0	0.0,0.0,1.0	1.0,NA,1.0	-0.667
72788	ENSG00000065000.19	AP3D1	chr19	-	2109085	2109487	2109085	2109231	2109872	2109958	72788	0,0,0	1,1,0	0,0,1	0,0,0	355	99	1	1.0	0.0,0.0,NA	NA,NA,1.0	-1.0
72789	ENSG00000065000.19	AP3D1	chr19	-	2109085	2109487	2109085	2109344	2109872	2109958	72789	0,0,0	0,0,1	0,0,1	1,0,2	242	99	1	1.0	NA,NA,0.0	0.0,NA,0.17	-0.085
72790	ENSG00000065000.19	AP3D1	chr19	-	2110135	2110319	2110135	2110224	2110706	2112823	72790	14,7,6	355,179,117	1,4,7	217,134,175	194	99	0.0583929286508	0.981059001054428	0.02,0.02,0.026	0.002,0.015,0.02	0.01
72791	ENSG00000065000.19	AP3D1	chr19	-	2110706	2110896	2110706	2110876	2111284	2111506	72791	658,251,170	1,0,0	376,227,253	0,0,0	119	99	1	1.0	0.998,1.0,1.0	1.0,1.0,1.0	-0.001
72792	ENSG00000065000.19	AP3D1	chr19	-	2112859	2112956	2112859	2112931	2113335	2113413	72792	115,45,18	361,136,111	49,24,27	205,118,134	124	99	0.128482541167	1.0	0.203,0.209,0.115	0.16,0.14,0.139	0.029
72793	ENSG00000065000.19	AP3D1	chr19	-	2112859	2112967	2112859	2112956	2113335	2113413	72793	173,56,56	0,0,0	103,61,75	1,0,0	110	99	1	1.0	1.0,1.0,1.0	0.989,1.0,1.0	0.004
72794	ENSG00000065000.19	AP3D1	chr19	-	2114747	2114821	2114747	2114771	2115218	2115418	72794	1285,410,334	0,1,1	675,439,500	0,0,0	149	99	1	1.0	1.0,0.996,0.996	1.0,1.0,1.0	-0.003
72795	ENSG00000065000.19	AP3D1	chr19	-	2114747	2114847	2114747	2114771	2115218	2115418	72795	471,173,113	0,1,1	242,176,178	0,0,0	175	99	1	1.0	1.0,0.99,0.985	1.0,1.0,1.0	-0.008
72796	ENSG00000065000.19	AP3D1	chr19	-	2114747	2114847	2114747	2114821	2115218	2115418	72796	1,1,1	815,238,222	2,0,0	435,263,322	125	99	1	1.0	0.001,0.003,0.004	0.004,0.0,0.0	0.001
72797	ENSG00000065000.19	AP3D1	chr19	-	2115218	2115604	2115218	2115544	2116206	2116278	72797	425,156,103	1,0,3	245,149,145	0,2,2	159	99	1	1.0	0.996,1.0,0.955	1.0,0.979,0.978	-0.002
72798	ENSG00000065000.19	AP3D1	chr19	-	2115248	2115613	2115248	2115544	2116206	2116278	72798	1133,446,322	1,0,3	652,446,459	0,2,2	168	99	1	1.0	0.999,1.0,0.984	1.0,0.992,0.993	-0.001
72799	ENSG00000065000.19	AP3D1	chr19	-	2115248	2115613	2115248	2115604	2116206	2116278	72799	709,290,219	1,0,0	407,297,314	0,0,0	108	99	1	1.0	0.998,1.0,1.0	1.0,1.0,1.0	-0.001
72800	ENSG00000065000.19	AP3D1	chr19	-	2115346	2115838	2115346	2115544	2116206	2116278	72800	448,170,119	1,0,3	266,164,166	0,2,2	393	99	0.402142446796	1.0	0.991,1.0,0.909	1.0,0.954,0.954	-0.003
72801	ENSG00000065000.19	AP3D1	chr19	-	2115346	2115838	2115346	2115604	2116206	2116278	72801	24,14,16	1,0,0	21,15,21	0,0,0	333	99	1	1.0	0.877,1.0,1.0	1.0,1.0,1.0	-0.041
72802	ENSG00000065000.19	AP3D1	chr19	-	2115524	2115838	2115524	2115613	2116206	2116278	72802	3,5,4	688,281,207	5,0,1	391,282,294	324	99	1	1.0	0.001,0.005,0.006	0.004,0.0,0.001	0.002
72803	ENSG00000065000.19	AP3D1	chr19	-	2115248	2115613	2115248	2115544	2116604	2116796	72803	446,174,128	0,0,1	262,164,169	0,0,0	168	99	1	1.0	1.0,1.0,0.987	1.0,1.0,1.0	-0.004
72804	ENSG00000065000.19	AP3D1	chr19	-	2116206	2116402	2116206	2116278	2116604	2116796	72804	17,2,7	818,344,273	8,8,4	477,319,368	223	99	1	1.0	0.009,0.003,0.011	0.007,0.011,0.005	0.0
72805	ENSG00000065000.19	AP3D1	chr19	-	2116536	2116746	2116536	2116704	2117221	2117367	72805	477,209,159	0,1,0	260,201,218	0,0,1	141	99	1	1.0	1.0,0.993,1.0	1.0,1.0,0.994	-0.0
72806	ENSG00000065000.19	AP3D1	chr19	-	2116536	2116796	2116536	2116704	2117221	2117367	72806	1,2,1	0,1,0	0,1,1	0,0,1	191	99	1	1.0	1.0,0.509,1.0	NA,1.0,0.341	0.166
72807	ENSG00000065000.19	AP3D1	chr19	-	2118600	2118848	2118600	2118832	2120861	2121092	72807	0,0,0	367,129,124	0,0,1	198,119,145	115	99	1	1.0	0.0,0.0,0.0	0.0,0.0,0.006	-0.002
72808	ENSG00000065000.19	AP3D1	chr19	-	2120861	2121092	2120861	2121083	2121162	2121311	72808	539,279,185	2,0,0	328,205,224	0,0,0	108	99	1	1.0	0.996,1.0,1.0	1.0,1.0,1.0	-0.001
72809	ENSG00000065000.19	AP3D1	chr19	-	2121668	2121906	2121668	2121879	2123357	2123406	72809	0,1,0	648,211,146	0,0,0	314,229,228	126	99	1	1.0	0.0,0.004,0.0	0.0,0.0,0.0	0.001
72810	ENSG00000065000.19	AP3D1	chr19	-	2121668	2121996	2121668	2121879	2123357	2123406	72810	7,11,2	648,211,146	0,0,3	314,229,228	216	99	0.842249133767	1.0	0.005,0.023,0.006	0.0,0.0,0.006	0.009
72811	ENSG00000065000.19	AP3D1	chr19	-	2121668	2121996	2121668	2121906	2123357	2123406	72811	7,11,2	0,1,0	0,0,3	0,0,0	189	99	1	1.0	1.0,0.852,1.0	NA,NA,1.0	-0.049
72812	ENSG00000065000.19	AP3D1	chr19	-	2123829	2123879	2123829	2123842	2127151	2127201	72812	516,210,175	1,0,0	339,219,222	0,0,0	136	99	1	1.0	0.997,1.0,1.0	1.0,1.0,1.0	-0.001
72813	ENSG00000065000.19	AP3D1	chr19	-	2129089	2129499	2129089	2129368	2130407	2130537	72813	133,48,45	1,0,1	66,51,61	0,0,0	230	99	1	1.0	0.983,1.0,0.951	1.0,1.0,1.0	-0.022
72814	ENSG00000065000.19	AP3D1	chr19	-	2129313	2129457	2129313	2129368	2130407	2130537	72814	643,265,191	1,0,1	364,258,255	0,0,0	188	99	1	1.0	0.997,1.0,0.99	1.0,1.0,1.0	-0.004
72815	ENSG00000065000.19	AP3D1	chr19	-	2129313	2129499	2129313	2129457	2130407	2130537	72815	10,1,2	520,218,148	3,2,4	301,209,198	141	99	1	1.0	0.013,0.003,0.009	0.007,0.007,0.014	-0.001
72816	ENSG00000065000.19	AP3D1	chr19	-	2130393	2130511	2130393	2130507	2132470	2132578	72816	7,0,3	1,0,2	2,1,4	1,0,1	103	99	1	1.0	0.871,NA,0.59	0.658,1.0,0.794	-0.087
72817	ENSG00000065000.19	AP3D1	chr19	-	2130393	2130522	2130393	2130507	2132470	2132578	72817	1,0,1	1,0,2	7,3,0	1,0,1	114	99	1	1.0	0.465,NA,0.303	0.859,1.0,0.0	-0.236
72818	ENSG00000065000.19	AP3D1	chr19	-	2130393	2130537	2130393	2130507	2132470	2132578	72818	606,240,204	1,0,2	419,235,276	1,0,1	129	99	1	1.0	0.998,1.0,0.987	0.997,1.0,0.995	-0.002
72819	ENSG00000065000.19	AP3D1	chr19	-	2130393	2130559	2130393	2130507	2132470	2132578	72819	65,35,20	1,0,2	55,22,31	1,0,1	151	99	1	1.0	0.977,1.0,0.868	0.973,1.0,0.953	-0.027
72820	ENSG00000065000.19	AP3D1	chr19	-	2130393	2130804	2130393	2130507	2132470	2132578	72820	65,34,20	1,0,2	56,22,31	1,0,1	396	99	1	1.0	0.942,1.0,0.714	0.933,1.0,0.886	-0.054
72821	ENSG00000065000.19	AP3D1	chr19	-	2130393	2130522	2130393	2130511	2132470	2132578	72821	1,0,1	7,0,3	7,3,0	2,1,4	110	99	1	1.0	0.114,NA,0.231	0.759,0.73,0.0	-0.324
72822	ENSG00000065000.19	AP3D1	chr19	-	2130393	2130537	2130393	2130511	2132470	2132578	72822	606,240,204	7,0,3	419,235,276	2,1,4	125	99	0.944713522544	1.0	0.986,1.0,0.982	0.994,0.995,0.982	-0.001
72823	ENSG00000065000.19	AP3D1	chr19	-	2130393	2130559	2130393	2130511	2132470	2132578	72823	65,35,20	7,0,3	55,22,31	2,1,4	147	99	0.637770439043	1.0	0.862,1.0,0.818	0.949,0.937,0.839	-0.015
72824	ENSG00000065000.19	AP3D1	chr19	-	2130393	2130804	2130393	2130511	2132470	2132578	72824	65,34,20	7,0,3	56,22,31	2,1,4	392	99	0.683674440202	1.0	0.701,1.0,0.627	0.876,0.847,0.662	-0.019
72825	ENSG00000065000.19	AP3D1	chr19	-	2130393	2130537	2130393	2130522	2132470	2132578	72825	545,213,185	1,0,1	368,215,250	0,0,0	114	99	1	1.0	0.998,1.0,0.994	1.0,1.0,1.0	-0.003
72826	ENSG00000065000.19	AP3D1	chr19	-	2130393	2130559	2130393	2130522	2132470	2132578	72826	4,8,1	1,0,1	4,2,5	0,0,0	136	99	1	1.0	0.744,1.0,0.421	1.0,1.0,1.0	-0.278
72827	ENSG00000065000.19	AP3D1	chr19	-	2130393	2130804	2130393	2130522	2132470	2132578	72827	4,7,1	1,0,1	5,2,5	0,0,0	381	99	1	1.0	0.51,1.0,0.206	1.0,1.0,1.0	-0.428
72828	ENSG00000065000.19	AP3D1	chr19	-	2130393	2130559	2130393	2130537	2132470	2132578	72828	0,1,0	541,206,184	0,0,0	364,213,245	121	99	1	1.0	0.0,0.004,0.0	0.0,0.0,0.0	0.001
72829	ENSG00000065000.19	AP3D1	chr19	-	2130393	2130804	2130393	2130537	2132470	2132578	72829	0,0,0	541,206,184	1,0,0	364,213,245	366	99	1	1.0	0.0,0.0,0.0	0.001,0.0,0.0	-0.0
72830	ENSG00000065000.19	AP3D1	chr19	-	2130393	2130804	2130393	2130559	2132470	2132578	72830	0,0,0	0,1,0	1,0,0	0,0,0	344	99	1	1.0	NA,0.0,NA	1.0,NA,NA	-1.0
72831	ENSG00000065000.19	AP3D1	chr19	-	2138618	2138753	2138618	2138714	2151238	2151566	72831	1,2,0	477,169,152	2,1,0	313,204,200	138	99	1	1.0	0.002,0.008,0.0	0.005,0.004,0.0	0.0
72833	ENSG00000027001.10	MIPEP	chr13	-	23841334	23841488	23841334	23841407	23858859	23858912	72833	100,40,30	0,0,0	40,28,29	2,0,1	180	99	0.313918508878	1.0	1.0,1.0,1.0	0.917,1.0,0.941	0.047
72834	ENSG00000214331.8	PDPR2P	chr16	-	74338444	74338604	74338444	74338578	74338738	74338894	72834	0,0,0	12,11,10	0,0,1	19,18,13	125	99	1	1.0	0.0,0.0,0.0	0.0,0.0,0.057	-0.019
72835	ENSG00000214331.8	PDPR2P	chr16	-	74338444	74338660	74338444	74338604	74338738	74338894	72835	1,0,0	0,0,0	2,0,0	0,0,1	155	99	1	1.0	1.0,NA,NA	1.0,NA,0.0	0.5
72836	ENSG00000205861.13	PCOTH	chr13	+	23889971	23890042	23889999	23890042	23888841	23889011	72836	3,0,0	14,21,14	0,0,0	4,9,5	127	99	0.803961967162	1.0	0.143,0.0,0.0	0.0,0.0,0.0	0.048
72837	ENSG00000205861.13	PCOTH	chr13	+	23890952	23891450	23891269	23891450	23889999	23890042	72837	0,0,0	0,1,0	0,1,0	0,0,0	416	99	1	1.0	NA,0.0,NA	NA,1.0,NA	-1.0
72838	ENSG00000205861.13	PCOTH	chr13	+	23890952	23891450	23891384	23891450	23889999	23890042	72838	0,0,0	18,23,13	0,1,0	9,9,9	531	99	1	1.0	0.0,0.0,0.0	0.0,0.02,0.0	-0.007
72839	ENSG00000205861.13	PCOTH	chr13	+	23891269	23891450	23891384	23891450	23889999	23890042	72839	0,1,0	18,23,13	0,0,0	9,9,9	214	99	1	1.0	0.0,0.02,0.0	0.0,0.0,0.0	0.007
72840	ENSG00000163322.14	ABRAXAS1	chr4	-	83482153	83482244	83482153	83482240	83484985	83485103	72840	35,5,9	2,0,0	20,10,22	0,0,0	103	99	1	1.0	0.944,1.0,1.0	1.0,1.0,1.0	-0.019
72841	ENSG00000115750.17	TAF1B	chr2	+	9874624	9875056	9874988	9875056	9868275	9868429	72841	0,2,1	0,3,1	0,0,0	1,0,2	463	99	1	1.0	NA,0.125,0.176	0.0,NA,0.0	0.15
72842	ENSG00000115750.17	TAF1B	chr2	+	9875826	9876018	9875864	9876018	9868275	9868429	72842	0,0,0	162,79,64	1,0,0	96,60,63	137	99	1	1.0	0.0,0.0,0.0	0.007,0.0,0.0	-0.002
72843	ENSG00000115750.17	TAF1B	chr2	+	9911258	9911402	9911378	9911402	9910735	9910913	72843	2,0,3	0,0,0	6,0,0	1,0,0	219	99	1	1.0	1.0,NA,1.0	0.731,NA,NA	0.269
72844	ENSG00000115750.17	TAF1B	chr2	+	9911258	9911557	9911510	9911557	9910735	9910913	72844	2,0,1	86,34,33	8,0,1	33,27,21	351	99	0.140871440245	1.0	0.007,0.0,0.008	0.064,0.0,0.013	-0.021
72845	ENSG00000115750.17	TAF1B	chr2	+	9911378	9911557	9911510	9911557	9910735	9910913	72845	1,0,0	86,34,33	3,0,1	33,27,21	231	99	0.641557329629	1.0	0.005,0.0,0.0	0.038,0.0,0.02	-0.018
72846	ENSG00000115750.17	TAF1B	chr2	+	9919019	9919111	9919040	9919111	9913158	9913249	72846	8,1,0	193,73,53	3,1,2	97,56,54	120	99	0.76578210252	1.0	0.033,0.011,0.0	0.025,0.015,0.03	-0.009
72847	ENSG00000115750.17	TAF1B	chr2	+	9933697	9933946	9933782	9933946	9919597	9919820	72847	0,2,0	131,64,65	2,0,1	68,44,49	184	99	1	1.0	0.0,0.017,0.0	0.016,0.0,0.011	-0.003
72848	ENSG00000115750.17	TAF1B	chr2	+	9933697	9933946	9933869	9933946	9919597	9919820	72848	0,1,0	3,5,0	0,0,0	6,0,1	271	99	1	1.0	0.0,0.068,NA	0.0,NA,0.0	0.034
72849	ENSG00000115750.17	TAF1B	chr2	+	9933782	9933946	9933869	9933946	9919597	9919820	72849	131,64,65	3,5,0	68,44,49	6,0,1	186	99	0.881794151159	1.0	0.959,0.872,1.0	0.858,1.0,0.963	0.003
72850	ENSG00000102699.6	PARP4	chr13	-	24434394	24435474	24434394	24434581	24441845	24441968	72850	158,70,54	2,0,0	115,45,61	1,0,0	992	99	1	1.0	0.887,1.0,1.0	0.92,1.0,1.0	-0.011
72851	ENSG00000102699.6	PARP4	chr13	-	24447015	24447186	24447015	24447182	24449717	24449817	72851	267,72,65	1,0,0	151,61,90	0,0,0	103	99	1	1.0	0.996,1.0,1.0	1.0,1.0,1.0	-0.001
72852	ENSG00000102699.6	PARP4	chr13	-	24453586	24453654	24453586	24453625	24455016	24455212	72852	334,125,86	0,0,0	176,99,143	0,0,1	128	99	1	1.0	1.0,1.0,1.0	1.0,1.0,0.991	0.003
72853	ENSG00000102699.6	PARP4	chr13	-	24459971	24460136	24459971	24460063	24469023	24469110	72853	245,80,61	0,0,0	138,85,92	2,0,0	172	99	1	1.0	1.0,1.0,1.0	0.975,1.0,1.0	0.008
72854	ENSG00000102699.6	PARP4	chr13	-	24459971	24460267	24459971	24460063	24469023	24469110	72854	31,5,2	0,0,0	16,3,7	2,0,0	303	99	1	1.0	1.0,1.0,1.0	0.723,1.0,1.0	0.092
72855	ENSG00000102699.6	PARP4	chr13	-	24459971	24460267	24459971	24460136	24469023	24469110	72855	0,1,0	214,76,59	0,0,0	122,82,85	230	99	1	1.0	0.0,0.006,0.0	0.0,0.0,0.0	0.002
72856	ENSG00000102699.6	PARP4	chr13	-	24469023	24469137	24469023	24469110	24469893	24470025	72856	6,3,1	287,79,73	0,3,0	134,81,104	126	99	0.754999543756	1.0	0.016,0.029,0.011	0.0,0.028,0.0	0.009
72857	ENSG00000102699.6	PARP4	chr13	-	24486167	24486305	24486167	24486280	24490667	24490828	72857	291,97,68	1,0,0	136,94,107	0,0,0	124	99	1	1.0	0.996,1.0,1.0	1.0,1.0,1.0	-0.001
72858	ENSG00000102699.6	PARP4	chr13	-	24500274	24500382	24500274	24500379	24501632	24501834	72858	135,41,32	0,1,0	69,41,49	0,0,0	102	99	1	1.0	1.0,0.975,1.0	1.0,1.0,1.0	-0.008
72859	ENSG00000102699.6	PARP4	chr13	-	24503644	24503808	24503644	24503777	24512705	24512778	72859	0,0,1	40,10,9	0,0,0	31,16,11	130	99	1	1.0	0.0,0.0,0.078	0.0,0.0,0.0	0.026
72860	ENSG00000159069.14	FBXW5	chr9	-	136941250	136941402	136941250	136941268	136941536	136941684	72860	381,160,138	0,0,0	264,206,165	1,0,0	233	99	1	1.0	1.0,1.0,1.0	0.991,1.0,1.0	0.003
72861	ENSG00000159069.14	FBXW5	chr9	-	136941250	136941445	136941250	136941268	136941536	136941684	72861	382,160,138	0,0,0	263,206,165	1,0,0	276	99	1	1.0	1.0,1.0,1.0	0.99,1.0,1.0	0.003
72862	ENSG00000159069.14	FBXW5	chr9	-	136941250	136941463	136941250	136941268	136941536	136941684	72862	667,248,189	0,0,0	499,341,311	1,0,0	294	99	1	1.0	1.0,1.0,1.0	0.994,1.0,1.0	0.002
72863	ENSG00000159069.14	FBXW5	chr9	-	136941250	136941477	136941250	136941268	136941536	136941684	72863	391,165,141	0,0,0	277,220,171	1,0,0	308	99	1	1.0	1.0,1.0,1.0	0.989,1.0,1.0	0.004
72864	ENSG00000159069.14	FBXW5	chr9	-	136941250	136941445	136941250	136941402	136941536	136941684	72864	1,0,0	0,0,0	0,0,0	1,0,0	142	99	1	1.0	1.0,NA,NA	0.0,NA,NA	1.0
72865	ENSG00000159069.14	FBXW5	chr9	-	136941250	136941463	136941250	136941402	136941536	136941684	72865	286,88,51	0,0,0	236,135,146	1,0,0	160	99	1	1.0	1.0,1.0,1.0	0.993,1.0,1.0	0.002
72866	ENSG00000159069.14	FBXW5	chr9	-	136941250	136941477	136941250	136941402	136941536	136941684	72866	10,5,3	0,0,0	14,14,6	1,0,0	174	99	1	1.0	1.0,1.0,1.0	0.888,1.0,1.0	0.037
72867	ENSG00000159069.14	FBXW5	chr9	-	136941250	136941463	136941250	136941445	136941536	136941684	72867	286,88,51	1,0,0	236,135,146	0,0,0	117	99	1	1.0	0.996,1.0,1.0	1.0,1.0,1.0	-0.001
72868	ENSG00000159069.14	FBXW5	chr9	-	136941250	136941477	136941250	136941445	136941536	136941684	72868	10,5,3	1,0,0	14,14,6	0,0,0	131	99	1	1.0	0.883,1.0,1.0	1.0,1.0,1.0	-0.039
72869	ENSG00000159069.14	FBXW5	chr9	-	136941250	136941477	136941250	136941463	136941536	136941684	72869	10,5,3	286,88,51	14,14,6	236,135,146	113	99	0.114733671089	1.0	0.03,0.047,0.049	0.049,0.083,0.035	-0.014
72870	ENSG00000159069.14	FBXW5	chr9	-	136942546	136942695	136942546	136942660	136942768	136943003	72870	182,45,45	1,0,0	149,85,95	0,0,0	134	99	1	1.0	0.993,1.0,1.0	1.0,1.0,1.0	-0.002
72871	ENSG00000159069.14	FBXW5	chr9	-	136942546	136942712	136942546	136942660	136942768	136943003	72871	14,3,1	1,0,0	9,4,8	0,0,0	151	99	1	1.0	0.902,1.0,1.0	1.0,1.0,1.0	-0.033
72872	ENSG00000159069.14	FBXW5	chr9	-	136942546	136942712	136942546	136942695	136942768	136943003	72872	0,1,0	168,43,44	0,0,1	140,81,88	116	99	1	1.0	0.0,0.019,0.0	0.0,0.0,0.01	0.003
72873	ENSG00000159069.14	FBXW5	chr9	-	136942546	136942943	136942546	136942905	136943348	136943506	72873	423,161,109	1,1,2	327,221,220	4,1,1	137	99	1	1.0	0.997,0.991,0.975	0.983,0.994,0.994	-0.003
72874	ENSG00000159069.14	FBXW5	chr9	-	136942546	136942997	136942546	136942905	136943348	136943506	72874	137,64,52	1,1,2	96,72,64	4,1,1	191	99	0.342433212437	1.0	0.986,0.971,0.931	0.926,0.974,0.971	0.006
72875	ENSG00000159069.14	FBXW5	chr9	-	136942546	136942997	136942546	136942943	136943348	136943506	72875	28,20,23	314,117,80	3,11,6	234,160,162	153	99	1.93143033789e-08	9.886930584410088e-06	0.055,0.1,0.157	0.008,0.043,0.023	0.079
72876	ENSG00000159069.14	FBXW5	chr9	-	136942768	136942973	136942768	136942905	136943348	136943506	72876	138,64,56	1,1,2	99,76,64	4,1,1	167	99	0.347944410337	1.0	0.988,0.974,0.943	0.936,0.978,0.974	0.006
72877	ENSG00000159069.14	FBXW5	chr9	-	136942768	136943003	136942768	136942905	136943348	136943506	72877	160,87,72	1,1,2	106,79,79	4,1,1	197	99	0.286095011338	1.0	0.988,0.978,0.948	0.93,0.975,0.975	0.011
72878	ENSG00000159069.14	FBXW5	chr9	-	136942768	136942997	136942768	136942973	136943348	136943506	72878	4,1,0	5,1,4	0,0,0	3,4,0	123	99	1	1.0	0.392,0.446,0.0	0.0,0.0,NA	0.279
72880	ENSG00000159069.14	FBXW5	chr9	-	136943348	136943506	136943348	136943441	136943890	136944534	72880	340,141,120	0,0,0	235,135,155	1,0,0	164	99	1	1.0	1.0,1.0,1.0	0.993,1.0,1.0	0.002
72881	ENSG00000159069.14	FBXW5	chr9	-	136943348	136943607	136943348	136943441	136943890	136944534	72881	14,3,4	0,0,0	9,8,7	1,0,0	265	99	1	1.0	1.0,1.0,1.0	0.771,1.0,1.0	0.076
72882	ENSG00000159069.14	FBXW5	chr9	-	136943348	136943673	136943348	136943441	136943890	136944534	72882	16,4,3	0,0,0	9,8,11	1,0,0	331	99	1	1.0	1.0,1.0,1.0	0.729,1.0,1.0	0.09
72883	ENSG00000159069.14	FBXW5	chr9	-	136943348	136943607	136943348	136943506	136943890	136944534	72883	0,0,1	326,138,117	0,1,1	226,128,149	200	99	1	1.0	0.0,0.0,0.004	0.0,0.004,0.003	-0.001
72884	ENSG00000159069.14	FBXW5	chr9	-	136943348	136943673	136943348	136943506	136943890	136944534	72884	2,1,0	326,138,117	0,1,5	226,128,149	266	99	1	1.0	0.002,0.003,0.0	0.0,0.003,0.012	-0.003
72885	ENSG00000159069.14	FBXW5	chr9	-	136943348	136943673	136943348	136943607	136943890	136944534	72885	2,1,0	0,0,1	0,1,5	0,1,1	165	99	1	1.0	1.0,1.0,0.0	NA,0.375,0.75	0.104
72886	ENSG00000157693.15	TMEM268	chr9	+	114624084	114624459	114624135	114624459	114617117	114617301	72886	0,0,1	14,6,5	0,0,0	4,7,7	150	99	1	1.0	0.0,0.0,0.117	0.0,0.0,0.0	0.039
72888	ENSG00000157693.15	TMEM268	chr9	+	114624084	114624459	114624349	114624459	114617117	114617301	72888	65,39,36	68,30,22	18,13,14	36,15,15	364	99	0.0183075267123	0.46563468438008465	0.206,0.261,0.308	0.12,0.191,0.202	0.087
72889	ENSG00000157693.15	TMEM268	chr9	+	114624135	114624459	114624321	114624459	114617117	114617301	72889	14,6,5	0,0,1	4,7,7	0,0,0	285	99	1	1.0	1.0,1.0,0.635	1.0,1.0,1.0	-0.122
72890	ENSG00000157693.15	TMEM268	chr9	+	114624321	114624459	114624349	114624459	114617117	114617301	72890	0,0,1	68,30,22	0,0,0	36,15,15	127	99	1	1.0	0.0,0.0,0.034	0.0,0.0,0.0	0.011
72891	ENSG00000157693.15	TMEM268	chr9	+	114626835	114626952	114626898	114626952	114617117	114617301	72891	2,1,3	2,0,0	0,2,0	2,0,0	162	99	1	1.0	0.379,1.0,1.0	0.0,1.0,NA	0.293
72892	ENSG00000172638.13	EFEMP2	chr11	-	65868294	65868440	65868294	65868421	65868509	65869922	72892	1,0,0	43,10,6	0,0,0	25,23,27	118	99	1	1.0	0.019,0.0,0.0	0.0,0.0,0.0	0.006
72893	ENSG00000139505.12	MTMR6	chr13	-	25253763	25253964	25253763	25253837	25254384	25254434	72893	101,54,43	0,0,2	66,38,30	1,1,0	226	99	1	1.0	1.0,1.0,0.904	0.967,0.943,1.0	-0.002
72894	ENSG00000139505.12	MTMR6	chr13	-	25253763	25254001	25253763	25253837	25254384	25254434	72894	16,17,14	0,0,2	9,11,4	1,1,0	263	99	1	1.0	1.0,1.0,0.725	0.772,0.805,1.0	0.049
72895	ENSG00000139505.12	MTMR6	chr13	-	25253763	25254001	25253763	25253964	25254384	25254434	72895	0,0,2	85,37,31	0,0,0	57,27,26	136	99	1	1.0	0.0,0.0,0.045	0.0,0.0,0.0	0.015
72896	ENSG00000132932.19	ATP8A2	chr13	+	25571609	25571692	25571660	25571692	25570766	25570872	72896	5,0,3	0,0,0	4,0,4	0,1,0	150	99	1	1.0	1.0,NA,1.0	1.0,0.0,1.0	0.333
72897	ENSG00000180730.5	SHISA2	chr13	-	26049969	26050319	26049969	26050003	26050641	26052016	72897	11,4,1	1,0,0	5,2,5	0,0,0	415	99	1	1.0	0.724,1.0,1.0	1.0,1.0,1.0	-0.092
72898	ENSG00000103642.12	LACTB	chr15	+	63129484	63129650	63129488	63129650	63127352	63127689	72898	12,5,1	1,0,0	16,4,3	1,0,3	103	99	0.233964201255	1.0	0.92,1.0,1.0	0.939,1.0,0.49	0.164
72899	ENSG00000103642.12	LACTB	chr15	+	63129484	63129650	63129529	63129650	63127352	63127689	72899	12,5,1	0,0,1	16,4,3	0,0,0	144	99	1	1.0	1.0,1.0,0.407	1.0,1.0,1.0	-0.198
72900	ENSG00000103642.12	LACTB	chr15	+	63129488	63129650	63129529	63129650	63127352	63127689	72900	1,0,0	0,0,1	1,0,3	0,0,0	140	99	1	1.0	1.0,NA,0.0	1.0,NA,1.0	-0.5
72901	ENSG00000278535.5	DHRS11	chr17	+	36594950	36595180	36594970	36595180	36591914	36592156	72901	1,0,1	19,3,2	0,3,0	41,12,12	119	99	0.813372070192	1.0	0.042,0.0,0.294	0.0,0.172,0.0	0.055
72902	ENSG00000278535.5	DHRS11	chr17	+	36599624	36599763	36599670	36599763	36598920	36599050	72902	0,0,0	12,5,1	1,0,0	39,19,22	145	99	1	1.0	0.0,0.0,0.0	0.017,0.0,0.0	-0.006
72903	ENSG00000278535.5	DHRS11	chr17	+	36599624	36600037	36599971	36600037	36598920	36599050	72903	40,10,13	9,3,0	20,22,22	4,6,7	446	99	0.348741385491	1.0	0.497,0.425,1.0	0.526,0.449,0.411	0.179
72904	ENSG00000278535.5	DHRS11	chr17	+	36599670	36600041	36599971	36600041	36598920	36599050	72904	52,15,14	9,3,0	58,41,44	4,6,7	400	99	0.888984468122	1.0	0.588,0.553,1.0	0.782,0.628,0.609	0.041
72905	ENSG00000275294.4	LINC02340	chr13	-	27202086	27202261	27202086	27202199	27207294	27207367	72905	1,0,0	0,0,0	0,0,1	2,0,4	161	99	1	1.0	1.0,NA,NA	0.0,NA,0.133	0.933
72907	ENSG00000275294.4	LINC02340	chr13	-	27202086	27202306	27202086	27202199	27207294	27207367	72907	1,0,0	0,0,0	0,0,1	2,0,4	206	99	1	1.0	1.0,NA,NA	0.0,NA,0.107	0.947
72908	ENSG00000275294.4	LINC02340	chr13	-	27202086	27202302	27202086	27202261	27207294	27207367	72908	0,0,0	1,0,0	0,1,1	0,0,1	140	99	1	1.0	0.0,NA,NA	NA,1.0,0.414	-0.707
72909	ENSG00000275294.4	LINC02340	chr13	-	27202086	27202306	27202086	27202261	27207294	27207367	72909	1,0,0	1,0,0	0,0,1	0,0,1	144	99	1	1.0	0.407,NA,NA	NA,NA,0.407	0.0
72910	ENSG00000275294.4	LINC02340	chr13	-	27202086	27202306	27202086	27202302	27207294	27207367	72910	1,0,0	0,0,0	0,0,1	0,1,1	103	99	1	1.0	1.0,NA,NA	NA,0.0,0.49	0.755
72911	ENSG00000275294.4	LINC02340	chr13	-	27207294	27207515	27207294	27207367	27207973	27208050	72911	0,0,2	0,1,2	1,0,1	1,1,0	247	99	1	1.0	NA,0.0,0.286	0.286,0.0,1.0	-0.286
72912	ENSG00000139173.10	TMEM117	chr12	+	44299579	44299739	44299584	44299739	44211289	44211387	72912	7,8,4	1,0,0	13,6,7	0,0,0	104	99	1	1.0	0.87,1.0,1.0	1.0,1.0,1.0	-0.043
72913	ENSG00000122035.7	RASL11A	chr13	+	27271616	27271718	27271638	27271718	27271483	27271540	72913	1,0,0	14,8,4	0,0,0	18,9,9	121	99	1	1.0	0.055,0.0,0.0	0.0,0.0,0.0	0.018
72914	ENSG00000122035.7	RASL11A	chr13	+	27273026	27273276	27273233	27273276	27271638	27271718	72914	27,9,11	0,0,0	20,8,15	0,0,2	306	99	1	1.0	1.0,1.0,1.0	1.0,1.0,0.708	0.097
72915	ENSG00000122035.7	RASL11A	chr13	+	27273233	27273400	27273335	27273400	27271638	27271718	72915	0,0,0	3,0,0	0,0,2	1,1,1	201	99	1	1.0	0.0,NA,NA	0.0,0.0,0.496	-0.165
72916	ENSG00000122034.17	GTF3A	chr13	+	27427060	27427190	27427091	27427190	27424675	27425165	72916	0,1,0	5,6,5	0,0,0	3,3,2	130	99	1	1.0	0.0,0.113,0.0	0.0,0.0,0.0	0.038
72917	ENSG00000122034.17	GTF3A	chr13	+	27432454	27432568	27432543	27432568	27430537	27430621	72917	0,0,1	2,2,1	0,0,0	1,1,1	188	99	1	1.0	0.0,0.0,0.345	0.0,0.0,0.0	0.115
72918	ENSG00000122034.17	GTF3A	chr13	+	27432454	27432804	27432730	27432804	27430537	27430621	72918	1,1,2	554,154,140	0,0,0	296,180,158	375	99	1	1.0	0.0,0.002,0.004	0.0,0.0,0.0	0.002
72919	ENSG00000122034.17	GTF3A	chr13	+	27432543	27432804	27432730	27432804	27430537	27430621	72919	3,3,2	554,154,140	1,1,1	296,180,158	286	99	1	1.0	0.002,0.007,0.005	0.001,0.002,0.002	0.003
72920	ENSG00000122034.17	GTF3A	chr13	+	27434114	27434150	27434138	27434150	27432730	27432804	72920	9,1,3	588,186,152	7,1,5	301,206,166	123	99	0.736460183807	1.0	0.012,0.004,0.016	0.018,0.004,0.024	-0.005
72921	ENSG00000122034.17	GTF3A	chr13	+	27434804	27435034	27434806	27435034	27434138	27434219	72921	628,234,152	0,1,0	363,189,198	0,0,0	101	99	1	1.0	1.0,0.996,1.0	1.0,1.0,1.0	-0.001
72922	ENSG00000122034.17	GTF3A	chr13	+	27435132	27435192	27435137	27435192	27434804	27435034	72922	669,227,204	1,0,0	407,224,176	0,0,0	104	99	1	1.0	0.998,1.0,1.0	1.0,1.0,1.0	-0.001
72923	ENSG00000164970.15	FAM219A	chr9	-	34401665	34401776	34401665	34401720	34402386	34402467	72923	0,2,2	144,90,87	2,0,0	43,33,45	155	99	1	1.0	0.0,0.014,0.014	0.029,0.0,0.0	-0.0
72924	ENSG00000164970.15	FAM219A	chr9	-	34402704	34402807	34402704	34402802	34405864	34405964	72924	71,37,24	0,0,0	27,27,22	0,0,1	104	99	1	1.0	1.0,1.0,1.0	1.0,1.0,0.954	0.015
72925	ENSG00000164970.15	FAM219A	chr9	-	34402704	34402807	34402704	34402802	34405915	34405964	72925	69,36,44	0,1,0	26,16,8	0,0,0	104	99	1	1.0	1.0,0.972,1.0	1.0,1.0,1.0	-0.009
72926	ENSG00000122025.15	FLT3	chr13	-	28027087	28027241	28027087	28027159	28028177	28028288	72926	16,9,2	0,0,0	7,6,14	0,1,0	181	99	1	1.0	1.0,1.0,1.0	1.0,0.766,1.0	0.078
72927	ENSG00000122025.15	FLT3	chr13	-	28049383	28049726	28049383	28049461	28050094	28050222	72927	1,2,0	0,0,0	4,2,4	1,0,1	364	99	1	1.0	1.0,1.0,NA	0.521,1.0,0.521	0.319
72928	ENSG00000122025.15	FLT3	chr13	-	28049634	28049774	28049634	28049726	28050094	28050222	72928	12,5,3	0,0,0	12,7,7	1,0,0	147	99	1	1.0	1.0,1.0,1.0	0.89,1.0,1.0	0.037
72929	ENSG00000152520.14	PAN3	chr13	+	28174271	28174393	28174277	28174393	28139032	28139087	72929	56,38,32	1,0,0	55,20,31	0,0,0	105	99	1	1.0	0.981,1.0,1.0	1.0,1.0,1.0	-0.006
72930	ENSG00000152520.14	PAN3	chr13	+	28176461	28176559	28176492	28176559	28174271	28174393	72930	1,0,1	83,55,29	0,0,0	51,27,36	130	99	1	1.0	0.009,0.0,0.026	0.0,0.0,0.0	0.012
72931	ENSG00000152520.14	PAN3	chr13	+	28176461	28176559	28176494	28176559	28174271	28174393	72931	1,0,1	0,0,1	1,0,0	0,0,0	132	99	1	1.0	1.0,NA,0.429	1.0,NA,NA	-0.285
72932	ENSG00000152520.14	PAN3	chr13	+	28176492	28176559	28176494	28176559	28174271	28174393	72932	83,55,29	0,0,1	52,27,36	0,0,0	101	99	1	1.0	1.0,1.0,0.966	1.0,1.0,1.0	-0.011
72933	ENSG00000152520.14	PAN3	chr13	+	28220197	28220378	28220230	28220378	28177864	28177935	72933	0,2,0	37,18,20	0,0,0	17,13,14	132	99	1	1.0	0.0,0.077,0.0	0.0,0.0,0.0	0.026
72934	ENSG00000152520.14	PAN3	chr13	+	28256291	28256539	28256446	28256539	28177864	28177935	72934	3,4,5	0,0,0	2,0,1	1,0,0	254	99	1	1.0	1.0,1.0,1.0	0.438,NA,1.0	0.281
72935	ENSG00000152520.14	PAN3	chr13	+	28256291	28256539	28256446	28256539	28220230	28220378	72935	42,16,10	0,0,0	11,9,8	1,0,0	254	99	1	1.0	1.0,1.0,1.0	0.811,1.0,1.0	0.063
72936	ENSG00000152520.14	PAN3	chr13	+	28266714	28266876	28266717	28266876	28261400	28261458	72936	99,47,38	19,8,1	53,32,40	10,10,7	102	99	0.237842286563	1.0	0.835,0.851,0.974	0.837,0.756,0.847	0.073
72937	ENSG00000152520.14	PAN3	chr13	+	28266714	28266876	28266759	28266876	28261400	28261458	72937	99,47,38	0,0,0	53,32,40	0,1,0	144	99	1	1.0	1.0,1.0,1.0	1.0,0.957,1.0	0.014
72938	ENSG00000152520.14	PAN3	chr13	+	28266717	28266876	28266759	28266876	28261400	28261458	72938	19,8,1	0,0,0	10,10,7	0,1,0	141	99	1	1.0	1.0,1.0,1.0	1.0,0.875,1.0	0.042
72939	ENSG00000152520.14	PAN3	chr13	+	28271691	28272071	28271980	28272071	28270700	28270866	72939	10,2,1	62,21,30	7,2,1	34,19,32	388	99	0.777031226091	1.0	0.04,0.024,0.008	0.05,0.026,0.008	-0.004
72940	ENSG00000152520.14	PAN3	chr13	+	28277236	28277376	28277243	28277376	28271980	28272071	72940	127,54,40	0,1,0	52,23,40	0,0,0	106	99	1	1.0	1.0,0.981,1.0	1.0,1.0,1.0	-0.006
72941	ENSG00000117155.17	SSX2IP	chr1	-	84650347	84650527	84650347	84650398	84651882	84652441	72941	178,78,67	0,0,0	119,71,89	1,1,0	228	99	1	1.0	1.0,1.0,1.0	0.981,0.969,1.0	0.017
72942	ENSG00000117155.17	SSX2IP	chr1	-	84655522	84656002	84655522	84655999	84656347	84656484	72942	46,26,14	1,0,0	29,15,12	0,0,0	102	99	1	1.0	0.978,1.0,1.0	1.0,1.0,1.0	-0.007
72943	ENSG00000117155.17	SSX2IP	chr1	-	84655522	84656005	84655522	84655999	84656347	84656484	72943	153,45,43	1,0,0	81,58,55	0,0,0	105	99	1	1.0	0.993,1.0,1.0	1.0,1.0,1.0	-0.002
72944	ENSG00000117155.17	SSX2IP	chr1	-	84655522	84656005	84655522	84656002	84656347	84656484	72944	153,45,43	46,26,14	81,58,55	29,15,12	102	99	0.249598168156	1.0	0.763,0.627,0.749	0.731,0.79,0.816	-0.066
72945	ENSG00000117155.17	SSX2IP	chr1	-	84656347	84656484	84656347	84656476	84658317	84658468	72945	166,62,72	0,0,0	97,66,78	1,0,0	107	99	1	1.0	1.0,1.0,1.0	0.989,1.0,1.0	0.004
72946	ENSG00000117155.17	SSX2IP	chr1	-	84662197	84662375	84662197	84662236	84662454	84662530	72946	361,120,114	0,0,1	248,123,110	0,0,0	238	99	1	1.0	1.0,1.0,0.979	1.0,1.0,1.0	-0.007
72947	ENSG00000164885.13	CDK5	chr7	-	151054402	151054465	151054402	151054463	151055026	151055096	72947	101,25,10	2,1,1	46,30,24	0,0,0	101	99	0.406925000635	1.0	0.98,0.961,0.907	1.0,1.0,1.0	-0.051
72948	ENSG00000164885.13	CDK5	chr7	-	151054958	151055373	151054958	151055096	151055531	151055606	72948	86,19,22	0,0,1	47,20,27	0,0,0	376	99	1	1.0	1.0,1.0,0.853	1.0,1.0,1.0	-0.049
72949	ENSG00000164885.13	CDK5	chr7	-	151056735	151056832	151056735	151056796	151056907	151056975	72949	3,0,0	72,12,19	1,1,2	38,15,14	135	99	0.395350280723	1.0	0.03,0.0,0.0	0.019,0.047,0.095	-0.044
72950	ENSG00000189403.15	HMGB1	chr13	-	30463206	30463670	30463206	30463352	30465795	30465938	72950	33,10,16	1,0,0	26,18,14	1,0,0	417	99	1	1.0	0.887,1.0,1.0	0.861,1.0,1.0	0.009
72951	ENSG00000189403.15	HMGB1	chr13	-	30463530	30463694	30463530	30463670	30465795	30465938	72951	192,52,64	0,2,0	81,57,67	0,0,0	123	99	1	1.0	1.0,0.954,1.0	1.0,1.0,1.0	-0.015
72952	ENSG00000132952.12	USPL1	chr13	+	30642603	30642757	30642627	30642757	30630834	30631474	72952	1,0,0	1,0,0	0,0,0	0,3,2	123	99	1	1.0	0.446,NA,NA	NA,0.0,0.0	0.446
72953	ENSG00000132952.12	USPL1	chr13	+	30642603	30642757	30642627	30642757	30637743	30637857	72953	1,0,0	68,19,20	0,0,0	24,17,18	123	99	1	1.0	0.012,0.0,0.0	0.0,0.0,0.0	0.004
72954	ENSG00000132952.12	USPL1	chr13	+	30646729	30647057	30646931	30647057	30642627	30642757	72954	2,0,0	51,24,16	0,1,0	23,32,24	301	99	1	1.0	0.013,0.0,0.0	0.0,0.01,0.0	0.001
72955	ENSG00000011114.15	BTBD7	chr14	-	93242032	93243088	93242032	93242435	93245824	93246286	72955	39,26,16	0,1,1	27,24,18	1,1,0	752	99	1	1.0	1.0,0.774,0.678	0.78,0.76,1.0	-0.029
72956	ENSG00000011114.15	BTBD7	chr14	-	93248475	93248693	93248475	93248654	93251462	93251652	72956	2,0,0	17,13,15	1,0,0	19,8,11	138	99	1	1.0	0.078,0.0,0.0	0.036,0.0,0.0	0.014
72957	ENSG00000011114.15	BTBD7	chr14	-	93257194	93257526	93257194	93257355	93261601	93261677	72957	1,0,0	93,24,20	0,0,0	52,25,44	270	99	1	1.0	0.004,0.0,0.0	0.0,0.0,0.0	0.001
72958	ENSG00000011114.15	BTBD7	chr14	-	93261601	93261824	93261601	93261677	93263784	93263993	72958	1,0,0	67,35,14	0,0,0	38,20,24	246	99	1	1.0	0.006,0.0,0.0	0.0,0.0,0.0	0.002
72959	ENSG00000187676.8	B3GLCT	chr13	+	31223440	31223816	31223733	31223816	31222951	31222991	72959	0,0,0	0,1,1	0,1,0	3,1,0	392	99	1	1.0	NA,0.0,0.0	0.0,0.202,NA	-0.101
72960	ENSG00000187676.8	B3GLCT	chr13	+	31276701	31276771	31276703	31276771	31274508	31274628	72960	24,6,11	1,0,0	23,5,9	0,0,0	101	99	1	1.0	0.959,1.0,1.0	1.0,1.0,1.0	-0.014
72961	ENSG00000187676.8	B3GLCT	chr13	+	31323492	31323895	31323750	31323895	31317565	31317685	72961	0,0,0	42,22,17	0,0,1	32,20,14	357	99	1	1.0	0.0,0.0,0.0	0.0,0.0,0.019	-0.006
72962	ENSG00000165533.19	TTC8	chr14	+	88841290	88841514	88841424	88841514	88841036	88841196	72962	0,0,0	45,22,15	0,1,2	32,22,22	233	99	1	1.0	0.0,0.0,0.0	0.0,0.019,0.037	-0.019
72963	ENSG00000165533.19	TTC8	chr14	+	88846844	88846907	88846847	88846907	88843805	88843850	72963	2,0,0	1,0,0	1,1,1	2,0,2	102	99	1	1.0	0.66,NA,NA	0.327,1.0,0.327	0.109
72964	ENSG00000133119.13	RFC3	chr13	+	33820394	33820468	33820397	33820468	33818148	33818265	72964	1,0,1	7,4,4	0,0,1	2,0,3	102	99	1	1.0	0.122,0.0,0.195	0.0,NA,0.244	-0.016
72965	ENSG00000133119.13	RFC3	chr13	+	33821131	33821269	33821137	33821269	33818148	33818265	72965	855,370,347	1,1,2	482,272,306	0,0,1	105	99	1	1.0	0.999,0.997,0.994	1.0,1.0,0.997	-0.002
72966	ENSG00000133119.13	RFC3	chr13	+	33821131	33821269	33821162	33821269	33818148	33818265	72966	855,370,347	0,0,0	482,272,306	1,0,2	130	99	1	1.0	1.0,1.0,1.0	0.997,1.0,0.991	0.004
72967	ENSG00000133119.13	RFC3	chr13	+	33821137	33821269	33821162	33821269	33818148	33818265	72967	1,1,2	0,0,0	0,0,1	1,0,2	124	99	1	1.0	1.0,1.0,1.0	0.0,NA,0.285	0.858
72968	ENSG00000133119.13	RFC3	chr13	+	33829835	33830017	33829850	33830017	33825788	33825886	72968	922,406,342	0,0,0	468,250,304	1,1,0	114	99	1	1.0	1.0,1.0,1.0	0.998,0.995,1.0	0.002
72969	ENSG00000133119.13	RFC3	chr13	+	33836103	33837500	33837463	33837500	33835147	33835217	72969	201,113,82	7,8,2	105,55,77	4,2,5	1459	99	0.917016782023	1.0	0.661,0.489,0.736	0.64,0.651,0.511	0.028
72970	ENSG00000100219.17	XBP1	chr22	-	28797076	28797227	28797076	28797205	28799056	28799153	72970	0,1,0	595,269,253	0,0,0	237,183,214	121	99	1	1.0	0.0,0.003,0.0	0.0,0.0,0.0	0.001
72971	ENSG00000100219.17	XBP1	chr22	-	28797076	28797227	28797076	28797205	28800297	28800597	72971	0,0,2	1,0,0	0,0,0	0,0,1	121	99	1	1.0	0.0,NA,1.0	NA,NA,0.0	0.5
72972	ENSG00000100219.17	XBP1	chr22	-	28797076	28797239	28797076	28797205	28800297	28800597	72972	0,1,0	1,0,0	0,0,0	0,0,1	133	99	1	1.0	0.0,1.0,NA	NA,NA,0.0	0.5
72975	ENSG00000100219.17	XBP1	chr22	-	28799056	28799178	28799056	28799153	28800297	28800597	72975	0,2,1	900,538,512	0,0,0	409,285,377	124	99	1	1.0	0.0,0.003,0.002	0.0,0.0,0.0	0.002
72976	ENSG00000100219.17	XBP1	chr22	-	28799056	28799205	28799056	28799153	28800297	28800597	72976	0,2,0	900,538,512	0,0,0	409,285,377	151	99	1	1.0	0.0,0.002,0.0	0.0,0.0,0.0	0.001
72977	ENSG00000120699.14	EXOSC8	chr13	+	37006114	37006153	37006121	37006153	37004515	37004561	72977	52,33,24	0,0,0	24,13,11	0,0,1	106	99	1	1.0	1.0,1.0,1.0	1.0,1.0,0.911	0.03
72978	ENSG00000120699.14	EXOSC8	chr13	+	37009161	37009340	37009183	37009340	37008728	37008835	72978	1,2,5	400,171,154	1,0,3	182,96,121	121	99	1	1.0	0.002,0.009,0.026	0.004,0.0,0.02	0.004
72979	ENSG00000102710.21	SUPT20H	chr13	-	37009493	37009809	37009493	37009806	37010551	37010852	72979	31,12,19	6,0,1	16,7,6	0,0,0	102	99	0.00586568815835	0.21063750893592928	0.834,1.0,0.949	1.0,1.0,1.0	-0.072
72980	ENSG00000102710.21	SUPT20H	chr13	-	37009496	37009809	37009496	37009806	37012191	37013906	72980	119,55,52	2,1,7	75,41,42	0,0,2	102	99	0.0198176592224	0.49309917731818287	0.983,0.982,0.878	1.0,1.0,0.953	-0.037
72981	ENSG00000102710.21	SUPT20H	chr13	-	37017244	37017328	37017244	37017325	37019341	37019397	72981	22,20,11	0,0,0	15,4,21	0,1,0	102	99	1	1.0	1.0,1.0,1.0	1.0,0.795,1.0	0.068
72982	ENSG00000102710.21	SUPT20H	chr13	-	37017244	37017364	37017244	37017325	37019341	37019397	72982	134,64,59	0,0,0	82,41,41	0,1,0	138	99	1	1.0	1.0,1.0,1.0	1.0,0.967,1.0	0.011
72983	ENSG00000102710.21	SUPT20H	chr13	-	37022010	37022320	37022010	37022080	37024034	37024193	72983	330,165,162	24,13,12	211,114,121	17,8,6	339	99	0.708381551731	1.0	0.801,0.788,0.798	0.784,0.806,0.855	-0.019
72984	ENSG00000102710.21	SUPT20H	chr13	-	37022010	37022320	37022010	37022317	37024034	37024193	72984	0,0,0	108,46,42	0,1,0	25,19,24	102	99	1	1.0	0.0,0.0,0.0	0.0,0.049,0.0	-0.016
72985	ENSG00000102710.21	SUPT20H	chr13	-	37022010	37023044	37022010	37022320	37024034	37024193	72985	17,7,4	0,0,0	4,10,1	0,1,0	823	99	1	1.0	1.0,1.0,1.0	1.0,0.546,1.0	0.151
72986	ENSG00000102710.21	SUPT20H	chr13	-	37024034	37024467	37024034	37024193	37025319	37025437	72986	37,20,16	0,0,0	17,9,8	0,0,1	373	99	1	1.0	1.0,1.0,1.0	1.0,1.0,0.68	0.107
72987	ENSG00000102710.21	SUPT20H	chr13	-	37024339	37024467	37024339	37024442	37025319	37025437	72987	0,0,1	176,98,93	0,0,0	81,67,50	124	99	1	1.0	0.0,0.0,0.009	0.0,0.0,0.0	0.003
72988	ENSG00000102710.21	SUPT20H	chr13	-	37031566	37031645	37031566	37031623	37031738	37031895	72988	2,1,0	181,86,65	0,0,0	84,49,38	121	99	1	1.0	0.009,0.009,0.0	0.0,0.0,0.0	0.006
72989	ENSG00000198130.16	HIBCH	chr2	-	190205014	190205232	190205014	190205230	190208879	190208913	72989	58,19,15	0,0,0	23,25,21	0,1,0	101	99	1	1.0	1.0,1.0,1.0	1.0,0.961,1.0	0.013
72990	ENSG00000198130.16	HIBCH	chr2	-	190287585	190287653	190287585	190287638	190290404	190290485	72990	0,0,0	71,29,25	0,0,1	36,31,32	114	99	1	1.0	0.0,0.0,0.0	0.0,0.0,0.026	-0.009
72991	ENSG00000120685.20	PROSER1	chr13	-	39012082	39012262	39012082	39012233	39012690	39014476	72991	0,0,1	272,95,67	0,0,0	143,70,88	128	99	1	1.0	0.0,0.0,0.011	0.0,0.0,0.0	0.004
72992	ENSG00000120685.20	PROSER1	chr13	-	39017499	39017544	39017499	39017542	39022325	39022742	72992	393,131,121	0,0,0	146,99,137	1,0,0	101	99	1	1.0	1.0,1.0,1.0	0.993,1.0,1.0	0.002
72993	ENSG00000120685.20	PROSER1	chr13	-	39024472	39024941	39024472	39024556	39026276	39026472	72993	9,3,1	298,112,127	7,1,1	163,101,131	484	99	1	1.0	0.006,0.005,0.002	0.009,0.002,0.002	0.0
72994	ENSG00000120685.20	PROSER1	chr13	-	39031562	39031645	39031562	39031631	39034130	39034196	72994	68,33,23	185,63,67	36,15,21	82,55,68	113	99	0.469628646796	1.0	0.244,0.315,0.231	0.278,0.193,0.213	0.035
72995	ENSG00000120685.20	PROSER1	chr13	-	39031562	39031654	39031562	39031631	39034130	39034196	72995	63,32,21	185,63,67	33,15,19	82,55,68	122	99	0.4544238675	1.0	0.217,0.292,0.203	0.246,0.181,0.185	0.033
72996	ENSG00000120685.20	PROSER1	chr13	-	39031562	39031654	39031562	39031645	39034130	39034196	72996	0,0,0	5,1,2	0,1,0	3,1,2	108	99	1	1.0	0.0,0.0,0.0	0.0,0.478,0.0	-0.159
72997	ENSG00000120685.20	PROSER1	chr13	-	39034130	39034196	39034130	39034183	39037197	39038089	72997	185,82,55	1,0,0	104,54,80	0,0,0	112	99	1	1.0	0.994,1.0,1.0	1.0,1.0,1.0	-0.002
72998	ENSG00000188811.14	NHLRC3	chr13	+	39038951	39039288	39039135	39039288	39038455	39038723	72998	0,0,0	19,7,4	1,1,0	5,2,7	283	99	1	1.0	0.0,0.0,0.0	0.065,0.149,0.0	-0.071
72999	ENSG00000188811.14	NHLRC3	chr13	+	39042104	39042305	39042173	39042305	39039563	39039711	72999	17,14,5	0,0,0	8,3,6	1,0,0	168	99	1	1.0	1.0,1.0,1.0	0.825,1.0,1.0	0.058
73000	ENSG00000188811.14	NHLRC3	chr13	+	39042104	39042305	39042205	39042305	39039563	39039711	73000	17,14,5	4,0,0	8,3,6	1,0,1	200	99	0.162619808491	1.0	0.678,1.0,1.0	0.798,1.0,0.748	0.044
73001	ENSG00000188811.14	NHLRC3	chr13	+	39042173	39042305	39042205	39042305	39039563	39039711	73001	0,0,0	4,0,0	1,0,0	1,0,1	131	99	1	1.0	0.0,NA,NA	0.43,NA,0.0	-0.215
73002	ENSG00000133103.17	COG6	chr13	+	39679974	39680045	39679979	39680045	39677467	39677579	73002	1,6,0	0,0,0	1,8,4	0,0,1	104	99	1	1.0	1.0,1.0,NA	1.0,1.0,0.792	0.069
73003	ENSG00000133103.17	COG6	chr13	+	39679974	39680045	39679979	39680045	39679537	39679620	73003	85,37,31	1,0,0	43,17,12	0,0,0	104	99	1	1.0	0.988,1.0,1.0	1.0,1.0,1.0	-0.004
73004	ENSG00000133103.17	COG6	chr13	+	39699500	39699618	39699584	39699618	39694633	39694725	73004	99,34,31	0,0,1	50,31,28	0,0,0	183	99	1	1.0	1.0,1.0,0.944	1.0,1.0,1.0	-0.019
73005	ENSG00000133103.17	COG6	chr13	+	39719659	39719827	39719692	39719827	39719235	39719367	73005	27,12,14	0,0,0	10,17,14	0,0,1	132	99	1	1.0	1.0,1.0,1.0	1.0,1.0,0.913	0.029
73006	ENSG00000242802.9	AP5Z1	chr7	+	4784842	4784942	4784907	4784942	4784202	4784371	73006	0,0,2	40,32,42	0,0,0	28,13,13	164	99	1	1.0	0.0,0.0,0.028	0.0,0.0,0.0	0.009
73007	ENSG00000242802.9	AP5Z1	chr7	+	4785521	4785684	4785533	4785684	4785414	4785452	73007	17,21,20	0,0,0	9,10,8	0,0,1	111	99	1	1.0	1.0,1.0,1.0	1.0,1.0,0.877	0.041
73008	ENSG00000242802.9	AP5Z1	chr7	+	4788011	4788294	4788112	4788294	4787712	4787776	73008	2,0,0	0,0,0	0,0,0	1,0,0	200	99	1	1.0	1.0,NA,NA	0.0,NA,NA	1.0
73009	ENSG00000242802.9	AP5Z1	chr7	+	4788011	4788294	4788153	4788294	4787712	4787776	73009	2,0,0	27,19,24	0,0,0	12,11,15	241	99	1	1.0	0.03,0.0,0.0	0.0,0.0,0.0	0.01
73010	ENSG00000242802.9	AP5Z1	chr7	+	4788112	4788294	4788153	4788294	4787712	4787776	73010	0,0,0	27,19,24	1,0,0	12,11,15	140	99	1	1.0	0.0,0.0,0.0	0.056,0.0,0.0	-0.019
73011	ENSG00000242802.9	AP5Z1	chr7	+	4789578	4789929	4789831	4789929	4788839	4788951	73011	1,0,0	13,9,2	0,4,1	10,9,8	352	99	0.479257158589	1.0	0.021,0.0,0.0	0.0,0.111,0.034	-0.041
73012	ENSG00000242802.9	AP5Z1	chr7	+	4790213	4790685	4790672	4790685	4789831	4789929	73012	120,110,106	3,1,1	44,57,39	5,2,0	558	99	0.123855764501	1.0	0.876,0.951,0.95	0.61,0.835,1.0	0.111
73013	ENSG00000242802.9	AP5Z1	chr7	+	4790388	4790685	4790672	4790685	4789831	4789929	73013	80,73,71	3,1,1	30,36,25	5,2,0	383	99	0.118531091674	1.0	0.873,0.95,0.948	0.608,0.823,1.0	0.113
73014	ENSG00000242802.9	AP5Z1	chr7	+	4790458	4790685	4790672	4790685	4789831	4789929	73014	48,49,38	3,1,1	18,24,17	5,2,0	313	99	0.131506935807	1.0	0.835,0.939,0.923	0.532,0.791,1.0	0.125
73015	ENSG00000242802.9	AP5Z1	chr7	+	4790458	4790685	4790617	4790685	4789836	4789929	73015	19,23,12	0,0,1	12,11,12	0,0,0	258	99	1	1.0	1.0,1.0,0.822	1.0,1.0,1.0	-0.059
73016	ENSG00000120662.16	MTRF1	chr13	-	41226999	41227245	41226999	41227030	41233889	41234007	73016	15,9,14	0,0,0	6,0,4	0,0,1	314	99	1	1.0	1.0,1.0,1.0	1.0,NA,0.558	0.221
73017	ENSG00000120662.16	MTRF1	chr13	-	41252281	41252752	41252281	41252650	41252948	41253030	73017	177,81,75	0,0,0	64,42,66	1,0,0	201	99	1	1.0	1.0,1.0,1.0	0.969,1.0,1.0	0.01
73018	ENSG00000120662.16	MTRF1	chr13	-	41260420	41260915	41260420	41260875	41261690	41261825	73018	4,2,0	1,2,0	1,4,3	0,0,0	139	99	1	1.0	0.74,0.416,NA	1.0,1.0,1.0	-0.422
73019	ENSG00000120662.16	MTRF1	chr13	-	41260420	41260915	41260420	41260875	41262214	41262331	73019	5,2,2	0,0,0	0,2,0	1,0,0	139	99	1	1.0	1.0,1.0,1.0	0.0,1.0,NA	0.5
73020	ENSG00000120662.16	MTRF1	chr13	-	41260420	41260915	41260420	41260875	41262410	41262481	73020	2,3,2	0,3,0	1,3,2	1,0,1	139	99	0.370000224558	1.0	1.0,0.416,1.0	0.416,1.0,0.588	0.137
73021	ENSG00000120662.16	MTRF1	chr13	-	41260420	41260915	41260420	41260875	41263484	41263577	73021	5,3,1	0,0,0	0,1,2	1,0,0	139	99	1	1.0	1.0,1.0,1.0	0.0,1.0,1.0	0.333
73022	ENSG00000172766.19	NAA16	chr13	+	41318784	41318910	41318805	41318910	41316845	41316930	73022	0,1,2	34,28,21	2,0,0	23,16,16	120	99	1	1.0	0.0,0.029,0.073	0.067,0.0,0.0	0.012
73023	ENSG00000172766.19	NAA16	chr13	+	41318784	41318910	41318807	41318910	41316845	41316930	73023	0,0,2	0,0,0	1,0,0	0,0,2	122	99	1	1.0	NA,NA,1.0	1.0,NA,0.0	0.5
73024	ENSG00000172766.19	NAA16	chr13	+	41318805	41318910	41318807	41318910	41316845	41316930	73024	34,28,21	0,0,0	23,16,16	0,0,2	101	99	1	1.0	1.0,1.0,1.0	1.0,1.0,0.887	0.038
73025	ENSG00000172766.19	NAA16	chr13	+	41325697	41325851	41325716	41325851	41323055	41323190	73025	85,37,32	0,0,0	55,33,40	0,2,0	118	99	1	1.0	1.0,1.0,1.0	1.0,0.933,1.0	0.022
73026	ENSG00000172766.19	NAA16	chr13	+	41358303	41358473	41358305	41358473	41355143	41355216	73026	103,48,36	1,0,0	50,51,38	0,0,0	101	99	1	1.0	0.99,1.0,1.0	1.0,1.0,1.0	-0.003
73027	ENSG00000172766.19	NAA16	chr13	+	41362030	41362159	41362084	41362159	41358809	41358962	73027	188,82,54	0,1,0	110,83,82	0,0,0	153	99	1	1.0	1.0,0.982,1.0	1.0,1.0,1.0	-0.006
73028	ENSG00000172766.19	NAA16	chr13	+	41362446	41362873	41362730	41362873	41362125	41362159	73028	15,15,2	9,4,1	10,4,7	22,10,20	383	99	6.48577752671e-05	0.007647644692783697	0.301,0.492,0.341	0.105,0.094,0.083	0.284
73029	ENSG00000172766.19	NAA16	chr13	+	41362446	41362873	41362755	41362873	41362125	41362159	73029	9,13,1	2,0,0	7,3,6	0,1,0	408	99	0.807078516148	1.0	0.522,1.0,1.0	1.0,0.421,1.0	0.034
73030	ENSG00000172766.19	NAA16	chr13	+	41362730	41362873	41362755	41362873	41362125	41362159	73030	9,4,1	2,0,0	22,10,20	0,1,0	124	99	1	1.0	0.782,1.0,1.0	1.0,0.889,1.0	-0.036
73031	ENSG00000172766.19	NAA16	chr13	+	41369030	41369204	41369089	41369204	41367438	41367652	73031	8,1,3	117,45,47	2,3,1	78,49,54	158	99	0.166694422987	1.0	0.041,0.014,0.038	0.016,0.037,0.011	0.01
73032	ENSG00000172766.19	NAA16	chr13	+	41372202	41372311	41372206	41372311	41369238	41369283	73032	107,51,57	0,0,0	69,34,47	1,0,1	103	99	1	1.0	1.0,1.0,1.0	0.985,1.0,0.978	0.012
73035	ENSG00000102763.18	VWA8	chr13	-	41611575	41611771	41611575	41611732	41614975	41615084	73035	0,0,0	64,19,17	1,0,0	39,15,35	138	99	1	1.0	0.0,0.0,0.0	0.018,0.0,0.0	-0.006
73036	ENSG00000102763.18	VWA8	chr13	-	41689353	41689508	41689353	41689502	41690165	41690275	73036	60,12,25	1,0,0	33,15,12	0,0,0	105	99	1	1.0	0.983,1.0,1.0	1.0,1.0,1.0	-0.006
73037	ENSG00000102763.18	VWA8	chr13	-	41691319	41691467	41691319	41691445	41691873	41691938	73037	4,1,2	47,11,7	2,0,1	16,5,9	121	99	0.307185207755	1.0	0.065,0.069,0.189	0.093,0.0,0.083	0.049
73038	ENSG00000102763.18	VWA8	chr13	-	41699070	41699270	41699070	41699243	41701391	41701530	73038	14,8,4	1,0,0	9,13,6	0,0,0	126	99	1	1.0	0.917,1.0,1.0	1.0,1.0,1.0	-0.028
73039	ENSG00000102763.18	VWA8	chr13	-	41819217	41819356	41819217	41819245	41830528	41830642	73039	32,6,11	0,0,1	20,17,18	0,0,0	210	99	1	1.0	1.0,1.0,0.838	1.0,1.0,1.0	-0.054
73040	ENSG00000102763.18	VWA8	chr13	-	41819217	41819386	41819217	41819245	41830528	41830642	73040	70,22,20	0,0,1	48,33,32	0,0,0	240	99	1	1.0	1.0,1.0,0.892	1.0,1.0,1.0	-0.036
73041	ENSG00000102763.18	VWA8	chr13	-	41819217	41819386	41819217	41819356	41830528	41830642	73041	39,16,9	1,0,0	28,16,14	0,0,0	129	99	1	1.0	0.968,1.0,1.0	1.0,1.0,1.0	-0.011
73042	ENSG00000023516.9	AKAP11	chr13	+	42292384	42292501	42292386	42292501	42286299	42286399	73042	62,16,20	0,0,0	38,21,16	1,0,0	101	99	1	1.0	1.0,1.0,1.0	0.974,1.0,1.0	0.009
73043	ENSG00000023516.9	AKAP11	chr13	+	42295017	42295168	42295074	42295168	42292384	42292501	73043	1,1,1	8,1,2	0,0,0	1,1,1	156	99	1	1.0	0.073,0.388,0.241	0.0,0.0,0.0	0.234
73044	ENSG00000023516.9	AKAP11	chr13	+	42297047	42297182	42297078	42297182	42295694	42295742	73044	20,8,12	0,0,1	9,4,15	0,1,0	130	99	1	1.0	1.0,1.0,0.901	1.0,0.753,1.0	0.049
73045	ENSG00000117450.15	PRDX1	chr1	-	45514506	45514637	45514506	45514597	45514872	45514995	73045	2532,1263,937	72,36,33	1295,833,955	35,32,46	139	99	0.198724099586	1.0	0.962,0.962,0.953	0.963,0.949,0.937	0.009
73046	ENSG00000117450.15	PRDX1	chr1	-	45518937	45519047	45518937	45519043	45521828	45521884	73046	2,0,0	1,0,0	1,1,0	0,0,0	103	99	1	1.0	0.658,NA,NA	1.0,1.0,NA	-0.342
73047	ENSG00000117450.15	PRDX1	chr1	-	45518937	45519054	45518937	45519043	45521828	45521884	73047	150,57,49	1,0,0	74,60,53	0,0,0	110	99	1	1.0	0.993,1.0,1.0	1.0,1.0,1.0	-0.002
73048	ENSG00000117450.15	PRDX1	chr1	-	45518937	45519054	45518937	45519047	45521828	45521884	73048	150,57,49	2,0,0	74,60,53	1,1,0	106	99	1	1.0	0.986,1.0,1.0	0.986,0.982,1.0	0.006
73049	ENSG00000120658.14	ENOX1	chr13	-	43411915	43412053	43411915	43412050	43412844	43412988	73049	35,15,14	1,1,1	38,15,17	0,0,1	102	99	0.227887521502	1.0	0.971,0.936,0.931	1.0,1.0,0.943	-0.035
73050	ENSG00000179630.11	LACC1	chr13	+	43879915	43879981	43879921	43879981	43879557	43879734	73050	0,1,1	1,0,0	0,0,2	0,0,0	105	99	1	1.0	0.0,1.0,1.0	NA,NA,1.0	-0.333
73051	ENSG00000107949.17	BCCIP	chr10	+	125826590	125826665	125826594	125826665	125823609	125823722	73051	534,317,280	0,0,1	334,219,226	0,0,0	103	99	1	1.0	1.0,1.0,0.996	1.0,1.0,1.0	-0.001
73052	ENSG00000107949.17	BCCIP	chr10	+	125827557	125827638	125827614	125827638	125823609	125823722	73052	475,272,264	1,0,1	233,147,164	1,0,0	156	99	1	1.0	0.997,1.0,0.994	0.993,1.0,1.0	-0.001
73053	ENSG00000107949.17	BCCIP	chr10	+	125827557	125827638	125827614	125827638	125826590	125826665	73053	1127,603,549	0,4,1	580,354,383	0,0,1	156	99	1	1.0	1.0,0.99,0.997	1.0,1.0,0.996	-0.003
73054	ENSG00000107949.17	BCCIP	chr10	+	125831888	125831959	125831904	125831959	125831419	125831607	73054	0,0,2	0,0,0	0,0,0	1,1,0	115	99	1	1.0	NA,NA,1.0	0.0,0.0,NA	1.0
73056	ENSG00000107949.17	BCCIP	chr10	+	125833475	125833946	125833771	125833946	125831419	125831607	73056	2,1,2	1286,645,659	2,1,1	667,451,430	395	99	1	1.0	0.0,0.0,0.001	0.001,0.001,0.001	-0.001
73057	ENSG00000107949.17	BCCIP	chr10	+	125833738	125833946	125833771	125833946	125831419	125831607	73057	2,1,2	1286,645,659	2,1,1	667,451,430	132	99	1	1.0	0.001,0.001,0.002	0.002,0.002,0.002	-0.001
73058	ENSG00000107949.17	BCCIP	chr10	+	125836103	125836551	125836106	125836551	125833771	125833946	73058	450,253,178	8,4,3	246,153,164	4,3,4	102	99	0.887161581848	1.0	0.982,0.984,0.983	0.984,0.98,0.975	0.003
73059	ENSG00000107949.17	BCCIP	chr10	+	125836103	125836551	125836136	125836551	125833771	125833946	73059	450,253,178	1,0,0	246,153,164	0,0,0	132	99	1	1.0	0.997,1.0,1.0	1.0,1.0,1.0	-0.001
73060	ENSG00000107949.17	BCCIP	chr10	+	125836106	125836551	125836136	125836551	125833771	125833946	73060	8,4,3	1,0,0	4,3,4	0,0,0	129	99	1	1.0	0.86,1.0,1.0	1.0,1.0,1.0	-0.047
73061	ENSG00000107949.17	BCCIP	chr10	+	125841213	125841330	125841254	125841330	125833771	125833946	73061	5,4,1	993,518,439	2,3,3	480,285,324	140	99	1	1.0	0.004,0.005,0.002	0.003,0.007,0.007	-0.002
73062	ENSG00000107949.17	BCCIP	chr10	+	125841213	125841330	125841257	125841330	125833771	125833946	73062	21,18,12	1,0,0	11,14,11	1,0,0	143	99	1	1.0	0.936,1.0,1.0	0.884,1.0,1.0	0.017
73063	ENSG00000107949.17	BCCIP	chr10	+	125841213	125841330	125841260	125841330	125833771	125833946	73063	34,30,17	5,0,6	21,21,17	5,3,1	146	99	0.888044562905	1.0	0.822,1.0,0.658	0.74,0.826,0.92	-0.002
73064	ENSG00000107949.17	BCCIP	chr10	+	125841254	125841330	125841257	125841330	125833771	125833946	73064	1009,532,450	1,0,0	489,296,332	1,0,0	102	99	1	1.0	0.999,1.0,1.0	0.998,1.0,1.0	0.0
73065	ENSG00000107949.17	BCCIP	chr10	+	125841254	125841330	125841260	125841330	125833771	125833946	73065	1022,544,455	5,0,6	499,303,338	5,3,1	105	99	1	1.0	0.995,1.0,0.986	0.989,0.99,0.997	0.002
73066	ENSG00000107949.17	BCCIP	chr10	+	125841257	125841330	125841260	125841330	125833771	125833946	73066	14,12,5	5,0,6	11,7,6	5,3,1	102	99	0.990242547702	1.0	0.731,1.0,0.447	0.681,0.694,0.853	-0.017
73067	ENSG00000064042.18	LIMCH1	chr4	+	41679974	41680098	41680005	41680098	41676381	41676462	73067	4,2,2	97,34,30	6,0,3	77,40,41	130	99	0.889088784799	1.0	0.03,0.043,0.048	0.056,0.0,0.053	0.004
73068	ENSG00000286264.2	ENSG00000286264	chr11	+	64242356	64242558	64242383	64242558	64241094	64242213	73068	1,0,0	9,3,0	0,0,1	10,3,1	126	99	1	1.0	0.08,0.0,NA	0.0,0.0,0.44	-0.107
73069	ENSG00000032389.13	EIPR1	chr2	-	3192218	3192599	3192218	3192581	3193998	3194391	73069	0,1,0	157,98,70	0,0,0	97,55,71	117	99	1	1.0	0.0,0.009,0.0	0.0,0.0,0.0	0.003
73070	ENSG00000032389.13	EIPR1	chr2	-	3192218	3192602	3192218	3192581	3193998	3194391	73070	0,0,1	157,98,70	0,0,0	97,55,71	120	99	1	1.0	0.0,0.0,0.012	0.0,0.0,0.0	0.004
73072	ENSG00000032389.13	EIPR1	chr2	-	3193998	3194166	3193998	3194162	3196880	3197017	73072	240,90,88	1,0,0	112,84,80	0,0,1	103	99	1	1.0	0.996,1.0,1.0	1.0,1.0,0.987	0.003
73073	ENSG00000032389.13	EIPR1	chr2	-	3353205	3353261	3353205	3353248	3354549	3354633	73073	3,0,0	0,0,0	0,0,0	1,0,0	112	99	1	1.0	1.0,NA,NA	0.0,NA,NA	1.0
73074	ENSG00000032389.13	EIPR1	chr2	-	3353205	3353323	3353205	3353248	3354549	3354633	73074	2,0,0	0,0,0	0,0,3	1,0,0	174	99	1	1.0	1.0,NA,NA	0.0,NA,1.0	0.5
73075	ENSG00000032389.13	EIPR1	chr2	-	3353205	3353323	3353205	3353261	3354549	3354633	73075	2,0,0	3,0,0	0,0,3	0,0,0	161	99	1	1.0	0.291,NA,NA	NA,NA,1.0	-0.709
73076	ENSG00000032389.13	EIPR1	chr2	-	3355999	3356331	3355999	3356053	3377647	3377830	73076	4,5,2	0,0,1	10,0,2	2,5,0	377	99	5.59950792582e-05	0.006801556717654693	1.0,1.0,0.344	0.568,0.0,1.0	0.259
73077	ENSG00000032389.13	EIPR1	chr2	-	3355999	3356363	3355999	3356053	3377647	3377830	73077	4,6,2	0,0,1	9,0,2	2,5,0	409	99	3.71838244868e-05	0.005017404802456303	1.0,1.0,0.326	0.521,0.0,1.0	0.268
73078	ENSG00000032389.13	EIPR1	chr2	-	3355999	3356363	3355999	3356331	3377647	3377830	73078	0,1,0	0,0,0	0,0,0	1,0,0	131	99	1	1.0	NA,1.0,NA	0.0,NA,NA	1.0
73079	ENSG00000133112.17	TPT1	chr13	-	45337052	45337430	45337052	45337403	45338659	45340184	73079	0,1,0	3,0,2	0,0,0	0,2,0	126	99	1	1.0	0.0,1.0,0.0	NA,0.0,NA	0.333
73080	ENSG00000133112.17	TPT1	chr13	-	45337052	45337475	45337052	45337403	45338659	45340184	73080	2,0,1	3,0,2	2,0,0	0,2,0	171	99	1	1.0	0.278,NA,0.224	1.0,0.0,NA	-0.249
73081	ENSG00000133112.17	TPT1	chr13	-	45337052	45337475	45337052	45337430	45338659	45340184	73081	2,0,1	0,1,0	2,0,0	0,0,0	144	99	1	1.0	1.0,0.0,1.0	1.0,NA,NA	-0.333
73082	ENSG00000133112.17	TPT1	chr13	-	45337176	45337403	45337176	45337388	45338659	45340184	73082	3,0,2	10477,3158,2751	0,2,0	6059,3107,4255	114	99	1	1.0	0.0,0.0,0.001	0.0,0.001,0.0	0.0
73083	ENSG00000133112.17	TPT1	chr13	-	45337176	45337430	45337176	45337388	45338659	45340184	73083	0,1,0	10477,3158,2751	0,0,0	6059,3107,4255	141	99	1	1.0	0.0,0.0,0.0	0.0,0.0,0.0	0.0
73084	ENSG00000133112.17	TPT1	chr13	-	45337176	45337475	45337176	45337388	45338659	45340184	73084	12,5,11	10477,3158,2751	22,6,4	6059,3107,4255	186	99	1	1.0	0.001,0.001,0.002	0.002,0.001,0.001	0.0
73085	ENSG00000133112.17	TPT1	chr13	-	45338659	45338797	45338659	45338776	45339496	45339848	73085	2,1,1	5924,2243,1843	0,0,0	4007,2232,2957	120	99	1	1.0	0.0,0.0,0.0	0.0,0.0,0.0	0.0
73086	ENSG00000133112.17	TPT1	chr13	-	45338659	45338808	45338659	45338776	45339496	45339848	73086	1,0,2	5924,2243,1843	0,0,0	4007,2232,2957	131	99	1	1.0	0.0,0.0,0.001	0.0,0.0,0.0	0.0
73088	ENSG00000133112.17	TPT1	chr13	-	45339496	45339594	45339496	45339546	45339993	45340258	73088	2691,1120,979	0,0,1	2010,1148,1405	0,0,0	147	99	1	1.0	1.0,1.0,0.998	1.0,1.0,1.0	-0.001
73089	ENSG00000133112.17	TPT1	chr13	-	45339993	45340238	45339993	45340184	45340711	45341158	73089	0,1,1	6056,2381,2162	0,0,0	4645,2791,3516	153	99	1	1.0	0.0,0.0,0.0	0.0,0.0,0.0	0.0
73090	ENSG00000133112.17	TPT1	chr13	-	45339993	45340283	45339993	45340184	45340711	45341158	73090	36,16,16	6056,2381,2162	31,12,27	4645,2791,3516	198	99	1	1.0	0.003,0.003,0.004	0.003,0.002,0.004	0.0
73091	ENSG00000133112.17	TPT1	chr13	-	45339993	45340346	45339993	45340184	45340711	45341158	73091	36,14,18	6056,2381,2162	31,12,27	4645,2791,3516	261	99	1	1.0	0.002,0.002,0.003	0.003,0.002,0.003	-0.0
73096	ENSG00000170919.16	TPT1-AS1	chr13	+	45377060	45377215	45377102	45377215	45370079	45370182	73096	8,6,7	0,1,0	4,4,2	0,0,0	141	99	1	1.0	1.0,0.808,1.0	1.0,1.0,1.0	-0.064
73097	ENSG00000170919.16	TPT1-AS1	chr13	+	45377060	45377215	45377110	45377215	45370079	45370182	73097	11,8,11	3,0,0	9,5,3	0,0,0	149	99	0.653920013186	1.0	0.709,1.0,1.0	1.0,1.0,1.0	-0.097
73099	ENSG00000170919.16	TPT1-AS1	chr13	+	45377102	45377215	45377139	45377215	45370079	45370182	73099	0,1,0	1,0,0	1,0,0	1,0,0	136	99	1	1.0	0.0,1.0,NA	0.421,NA,NA	0.079
73100	ENSG00000170919.16	TPT1-AS1	chr13	+	45377110	45377215	45377139	45377215	45370079	45370182	73100	3,0,0	1,0,0	1,0,0	1,0,0	128	99	1	1.0	0.699,NA,NA	0.436,NA,NA	0.263
73101	ENSG00000170919.16	TPT1-AS1	chr13	+	45378529	45379335	45379194	45379335	45377102	45377215	73101	67,37,25	0,0,0	45,24,34	0,1,0	764	99	1	1.0	1.0,1.0,1.0	1.0,0.757,1.0	0.081
73103	ENSG00000170919.16	TPT1-AS1	chr13	+	45389300	45389747	45389734	45389747	45383759	45383838	73103	3,3,1	11,3,4	1,4,0	12,4,6	533	99	0.337580458829	1.0	0.048,0.157,0.044	0.015,0.157,0.0	0.026
73105	ENSG00000181789.14	COPG1	chr3	+	129252595	129252694	129252622	129252694	129252280	129252361	73105	2,2,2	439,107,112	4,0,0	212,135,125	126	99	1	1.0	0.004,0.014,0.014	0.015,0.0,0.0	0.006
73106	ENSG00000181789.14	COPG1	chr3	+	129260570	129260807	129260618	129260807	129260332	129260400	73106	0,1,0	64,21,17	1,1,3	44,26,24	147	99	0.762276328493	1.0	0.0,0.031,0.0	0.015,0.025,0.078	-0.029
73107	ENSG00000181789.14	COPG1	chr3	+	129267765	129268040	129267912	129268040	129267023	129267099	73107	2,0,1	0,0,2	3,0,0	0,0,0	246	99	1	1.0	1.0,NA,0.168	1.0,NA,NA	-0.416
73108	ENSG00000181789.14	COPG1	chr3	+	129267765	129268040	129267936	129268040	129267023	129267099	73108	2,0,1	479,119,100	3,0,0	272,153,106	270	99	1	1.0	0.002,0.0,0.004	0.004,0.0,0.0	0.001
73109	ENSG00000181789.14	COPG1	chr3	+	129267912	129268040	129267936	129268040	129267023	129267099	73109	0,0,2	479,119,100	0,0,0	272,153,106	123	99	1	1.0	0.0,0.0,0.016	0.0,0.0,0.0	0.005
73111	ENSG00000181789.14	COPG1	chr3	+	129268468	129268620	129268494	129268620	129267936	129268040	73111	0,0,0	201,67,57	1,0,0	117,67,83	125	99	1	1.0	0.0,0.0,0.0	0.007,0.0,0.0	-0.002
73112	ENSG00000181789.14	COPG1	chr3	+	129271662	129271909	129271666	129271909	129268931	129269000	73112	0,1,0	3,3,2	1,0,1	1,2,0	103	99	1	1.0	0.0,0.243,0.0	0.49,0.0,1.0	-0.416
73113	ENSG00000181789.14	COPG1	chr3	+	129271662	129271909	129271704	129271909	129268931	129269000	73113	0,1,0	1,0,0	1,0,1	0,0,0	141	99	1	1.0	0.0,1.0,NA	1.0,NA,1.0	-0.5
73114	ENSG00000181789.14	COPG1	chr3	+	129271662	129271909	129271766	129271909	129268931	129269000	73114	2,1,1	300,95,81	2,0,1	176,108,85	203	99	1	1.0	0.003,0.005,0.006	0.006,0.0,0.006	0.001
73115	ENSG00000181789.14	COPG1	chr3	+	129271662	129271909	129271771	129271909	129268931	129269000	73115	0,1,0	1,0,0	1,0,1	1,2,0	208	99	1	1.0	0.0,1.0,NA	0.322,0.0,1.0	0.059
73116	ENSG00000181789.14	COPG1	chr3	+	129271666	129271909	129271704	129271909	129268931	129269000	73116	3,3,2	1,0,0	1,2,0	0,0,0	137	99	1	1.0	0.684,1.0,1.0	1.0,1.0,NA	-0.105
73117	ENSG00000181789.14	COPG1	chr3	+	129271666	129271909	129271766	129271909	129268931	129269000	73117	5,3,3	300,95,81	2,2,0	176,108,85	199	99	1	1.0	0.008,0.015,0.018	0.006,0.009,0.0	0.009
73118	ENSG00000181789.14	COPG1	chr3	+	129271666	129271909	129271771	129271909	129268931	129269000	73118	3,3,2	1,0,0	1,2,0	1,2,0	204	99	1	1.0	0.593,1.0,1.0	0.327,0.327,NA	0.537
73119	ENSG00000181789.14	COPG1	chr3	+	129271704	129271909	129271766	129271909	129268931	129269000	73119	3,0,1	300,95,81	1,0,0	176,108,85	161	99	1	1.0	0.006,0.0,0.008	0.003,0.0,0.0	0.004
73120	ENSG00000181789.14	COPG1	chr3	+	129271704	129271909	129271771	129271909	129268931	129269000	73120	1,0,0	1,0,0	0,0,0	1,2,0	166	99	1	1.0	0.374,NA,NA	0.0,0.0,NA	0.374
73121	ENSG00000181789.14	COPG1	chr3	+	129271766	129271909	129271771	129271909	129268931	129269000	73121	300,95,81	1,0,0	176,108,85	1,2,0	104	99	1	1.0	0.997,1.0,1.0	0.994,0.981,1.0	0.007
73122	ENSG00000181789.14	COPG1	chr3	+	129272746	129272904	129272806	129272904	129272347	129272415	73122	7,0,2	400,109,91	4,1,5	179,139,125	159	99	0.719723799345	1.0	0.011,0.0,0.013	0.014,0.004,0.024	-0.006
73123	ENSG00000181789.14	COPG1	chr3	+	129277293	129277457	129277353	129277457	129275193	129275292	73123	341,121,109	0,0,0	181,111,122	0,0,1	159	99	1	1.0	1.0,1.0,1.0	1.0,1.0,0.987	0.004
73127	ENSG00000197798.9	FAM118B	chr11	+	126254258	126254377	126254266	126254377	126250505	126250733	73127	5,0,6	0,0,1	2,1,3	0,0,0	107	99	1	1.0	1.0,NA,0.847	1.0,1.0,1.0	-0.077
73128	ENSG00000197798.9	FAM118B	chr11	+	126254258	126254377	126254304	126254377	126250505	126250733	73128	5,0,6	83,25,23	2,1,3	44,20,18	145	99	0.774432113067	1.0	0.04,0.0,0.151	0.03,0.033,0.102	0.009
73129	ENSG00000197798.9	FAM118B	chr11	+	126254266	126254377	126254304	126254377	126250505	126250733	73129	0,0,1	83,25,23	0,0,0	44,20,18	137	99	1	1.0	0.0,0.0,0.03	0.0,0.0,0.0	0.01
73130	ENSG00000197798.9	FAM118B	chr11	+	126256327	126256805	126256566	126256805	126254304	126254433	73130	4,0,0	113,43,30	1,0,0	55,23,30	338	99	1	1.0	0.01,0.0,0.0	0.005,0.0,0.0	0.002
73131	ENSG00000130653.16	PNPLA7	chr9	-	137463434	137463531	137463434	137463460	137464125	137464820	73131	4,0,0	0,0,1	6,4,6	0,0,0	170	99	1	1.0	1.0,NA,0.0	1.0,1.0,1.0	-0.5
73132	ENSG00000130653.16	PNPLA7	chr9	-	137500690	137501057	137500690	137500896	137501649	137501727	73132	0,0,1	1,0,2	1,0,0	1,2,0	260	99	1	1.0	0.0,NA,0.16	0.276,0.0,NA	-0.058
73133	ENSG00000130653.16	PNPLA7	chr9	-	137501649	137501743	137501649	137501727	137505613	137505760	73133	1,0,0	3,1,1	0,1,0	5,3,2	115	99	1	1.0	0.223,0.0,0.0	0.0,0.223,0.0	0.0
73134	ENSG00000130653.16	PNPLA7	chr9	-	137521635	137521752	137521635	137521716	137522728	137522857	73134	1,0,0	2,3,3	0,0,0	0,3,1	135	99	1	1.0	0.268,0.0,0.0	NA,0.0,0.0	0.089
73135	ENSG00000130653.16	PNPLA7	chr9	-	137542641	137542801	137542641	137542737	137543431	137543572	73135	8,1,5	0,0,0	1,3,5	0,0,1	163	99	1	1.0	1.0,1.0,1.0	1.0,1.0,0.752	0.083
73136	ENSG00000052841.15	TTC17	chr11	+	43373506	43373669	43373509	43373669	43358953	43359113	73136	2,2,3	1,0,0	3,2,1	0,0,0	102	99	1	1.0	0.66,1.0,1.0	1.0,1.0,1.0	-0.113
73137	ENSG00000052841.15	TTC17	chr11	+	43373506	43373669	43373509	43373669	43370078	43370385	73137	1,1,0	0,0,0	0,0,0	0,1,0	102	99	1	1.0	1.0,1.0,NA	NA,0.0,NA	1.0
73138	ENSG00000052841.15	TTC17	chr11	+	43391731	43391870	43391820	43391870	43391464	43391576	73138	5,4,5	233,74,88	3,4,0	89,67,88	188	99	0.403573625406	1.0	0.011,0.028,0.029	0.017,0.03,0.0	0.007
73139	ENSG00000052841.15	TTC17	chr11	+	43397973	43398113	43398024	43398113	43397346	43397491	73139	120,59,48	1,0,3	64,25,60	2,1,4	150	99	0.0736366596511	1.0	0.988,1.0,0.913	0.955,0.943,0.908	0.032
73140	ENSG00000052841.15	TTC17	chr11	+	43407117	43407215	43407137	43407215	43405785	43405951	73140	0,0,2	360,149,139	1,0,1	228,122,174	119	99	1	1.0	0.0,0.0,0.012	0.004,0.0,0.005	0.001
73141	ENSG00000052841.15	TTC17	chr11	+	43450081	43450241	43450118	43450241	43448001	43448122	73141	167,44,74	2,0,0	87,77,92	0,0,0	136	99	1	1.0	0.984,1.0,1.0	1.0,1.0,1.0	-0.005
73142	ENSG00000052841.15	TTC17	chr11	+	43490207	43490358	43490238	43490358	43451181	43451265	73142	0,0,0	56,18,22	0,2,1	43,25,30	130	99	1	1.0	0.0,0.0,0.0	0.0,0.057,0.025	-0.027
73143	ENSG00000052841.15	TTC17	chr11	+	43490207	43490358	43490244	43490358	43451181	43451265	73143	0,0,0	1,0,0	0,1,0	0,0,0	136	99	1	1.0	0.0,NA,NA	NA,1.0,NA	-1.0
73144	ENSG00000052841.15	TTC17	chr11	+	43490238	43490358	43490244	43490358	43451181	43451265	73144	56,18,22	1,0,0	43,25,30	0,0,0	105	99	1	1.0	0.981,1.0,1.0	1.0,1.0,1.0	-0.006
73145	ENSG00000052841.15	TTC17	chr11	+	43493772	43493961	43493776	43493961	43492019	43492163	73145	181,47,44	0,0,0	114,70,82	0,0,1	103	99	1	1.0	1.0,1.0,1.0	1.0,1.0,0.987	0.004
73146	ENSG00000139684.15	ESD	chr13	-	46782666	46782806	46782666	46782791	46784251	46784350	73146	0,0,0	829,247,180	0,0,1	436,234,257	114	99	1	1.0	0.0,0.0,0.0	0.0,0.0,0.003	-0.001
73147	ENSG00000139684.15	ESD	chr13	-	46784251	46784350	46784251	46784263	46787020	46787109	73147	1112,349,262	2,2,3	597,327,346	1,0,0	186	99	1	1.0	0.997,0.989,0.979	0.997,1.0,1.0	-0.011
73148	ENSG00000139684.15	ESD	chr13	-	46787020	46787182	46787020	46787109	46791345	46791420	73148	2,1,1	1010,326,212	0,0,0	597,326,346	172	99	1	1.0	0.001,0.002,0.003	0.0,0.0,0.0	0.002
73149	ENSG00000136146.15	MED4	chr13	-	48053322	48053491	48053322	48053489	48077152	48077311	73149	19,7,7	0,1,0	11,8,8	0,0,0	101	99	1	1.0	1.0,0.873,1.0	1.0,1.0,1.0	-0.042
73150	ENSG00000136146.15	MED4	chr13	-	48079843	48079990	48079843	48079975	48081644	48081731	73150	0,0,1	170,58,62	0,1,2	103,70,83	114	99	1	1.0	0.0,0.0,0.014	0.0,0.012,0.02	-0.006
73151	ENSG00000136146.15	MED4	chr13	-	48081644	48081731	48081644	48081713	48083370	48083428	73151	479,146,172	1,0,0	271,165,184	0,0,0	117	99	1	1.0	0.998,1.0,1.0	1.0,1.0,1.0	-0.001
73152	ENSG00000120756.13	PLS1	chr3	+	142684252	142684395	142684276	142684395	142684005	142684171	73152	38,24,16	0,0,0	26,8,14	0,0,1	123	99	1	1.0	1.0,1.0,1.0	1.0,1.0,0.918	0.027
73153	ENSG00000123179.14	EBPL	chr13	-	49669776	49669846	49669776	49669842	49691253	49691486	73153	184,84,79	0,2,0	115,76,93	0,0,0	103	99	1	1.0	1.0,0.976,1.0	1.0,1.0,1.0	-0.008
73154	ENSG00000169221.14	TBC1D10B	chr16	-	30359537	30359603	30359537	30359599	30359726	30360176	73154	103,51,28	0,0,0	95,68,60	0,0,1	103	99	1	1.0	1.0,1.0,1.0	1.0,1.0,0.983	0.006
73155	ENSG00000169221.14	TBC1D10B	chr16	-	30364899	30365006	30364899	30364976	30365104	30365212	73155	290,97,78	1,0,0	199,115,124	0,0,0	129	99	1	1.0	0.996,1.0,1.0	1.0,1.0,1.0	-0.001
73156	ENSG00000123201.14	GUCY1B2	chr13	-	51006699	51006909	51006699	51006898	51006989	51007141	73156	4,1,1	2,0,0	2,1,0	2,0,1	110	99	0.325913189291	1.0	0.643,1.0,1.0	0.474,1.0,0.0	0.39
73157	ENSG00000123201.14	GUCY1B2	chr13	-	51006989	51007141	51006989	51007050	51010072	51010227	73157	2,0,0	0,0,0	0,0,1	0,1,0	190	99	1	1.0	1.0,NA,NA	NA,0.0,1.0	0.5
73158	ENSG00000123201.14	GUCY1B2	chr13	-	51020397	51020718	51020397	51020713	51024099	51024316	73158	3,1,1	0,0,1	0,0,2	0,1,0	104	99	1	1.0	1.0,1.0,0.488	NA,0.0,1.0	0.329
73159	ENSG00000174032.17	SLC25A30	chr13	-	45395947	45396318	45395947	45396015	45398939	45399078	73159	9,3,1	1,0,1	6,2,2	0,0,0	402	99	1	1.0	0.689,1.0,0.198	1.0,1.0,1.0	-0.371
73160	ENSG00000174032.17	SLC25A30	chr13	-	45405882	45405977	45405882	45405952	45408926	45409074	73160	55,21,16	0,1,1	46,21,31	0,0,0	124	99	1	1.0	1.0,0.944,0.927	1.0,1.0,1.0	-0.043
73161	ENSG00000102786.15	INTS6	chr13	-	51365502	51365877	51365502	51365845	51367804	51367898	73161	0,0,1	79,23,24	0,0,0	45,21,35	131	99	1	1.0	0.0,0.0,0.031	0.0,0.0,0.0	0.01
73162	ENSG00000102786.15	INTS6	chr13	-	51368938	51369373	51368938	51369310	51374207	51374439	73162	0,0,1	75,43,28	0,0,0	35,30,28	162	99	1	1.0	0.0,0.0,0.021	0.0,0.0,0.0	0.007
73163	ENSG00000102786.15	INTS6	chr13	-	51378238	51378454	51378238	51378417	51379461	51379572	73163	42,24,16	0,0,0	20,17,16	1,0,0	136	99	1	1.0	1.0,1.0,1.0	0.936,1.0,1.0	0.021
73164	ENSG00000198589.14	LRBA	chr4	-	150282449	150282646	150282449	150282643	150285932	150286034	73164	70,22,18	6,1,0	40,20,21	0,1,0	102	99	0.0233428145181	0.5484838592360407	0.919,0.955,1.0	1.0,0.951,1.0	-0.026
73165	ENSG00000198589.14	LRBA	chr4	-	150590712	150590859	150590712	150590853	150599006	150599131	73165	50,19,8	0,1,0	34,13,21	1,0,1	105	99	1	1.0	1.0,0.947,1.0	0.97,1.0,0.952	0.008
73166	ENSG00000198589.14	LRBA	chr4	-	150683550	150683740	150683550	150683717	150735257	150735366	73166	1,0,2	140,36,16	0,0,0	51,21,32	122	99	1	1.0	0.006,0.0,0.092	0.0,0.0,0.0	0.033
73167	ENSG00000198589.14	LRBA	chr4	-	150928833	150929065	150928833	150929058	151014426	151014861	73167	41,6,8	0,0,0	19,5,14	0,0,1	106	99	1	1.0	1.0,1.0,1.0	1.0,1.0,0.929	0.024
73168	ENSG00000224892.6	RPS4XP16	chr13	+	51460484	51461016	51460677	51461016	51454163	51454329	73168	0,0,2	0,0,0	2,3,2	0,1,0	292	99	1	1.0	NA,NA,1.0	1.0,0.504,1.0	0.165
73169	ENSG00000137707.14	BTG4	chr11	-	111497210	111497409	111497210	111497361	111497997	111498135	73169	0,0,0	1,0,0	2,0,0	0,0,0	147	99	1	1.0	0.0,NA,NA	1.0,NA,NA	-1.0
73170	ENSG00000139668.9	WDFY2	chr13	+	51727672	51727790	51727677	51727790	51719197	51719348	73170	3,1,2	31,8,3	0,0,2	14,10,11	104	99	0.0328133851495	0.6818397322028353	0.084,0.106,0.388	0.0,0.0,0.148	0.143
73171	ENSG00000281106.4	TMEM272	chr13	-	51827849	51828057	51827849	51828037	51838472	51838553	73171	0,0,0	1,0,0	1,0,0	0,0,0	119	99	1	1.0	0.0,NA,NA	1.0,NA,NA	-1.0
73172	ENSG00000243406.6	MRPS31P5	chr13	-	52183975	52184114	52183975	52184089	52186682	52186823	73172	35,10,8	1,0,0	23,6,8	0,0,0	124	99	1	1.0	0.965,1.0,1.0	1.0,1.0,1.0	-0.012
73173	ENSG00000136100.14	VPS36	chr13	-	52423573	52423649	52423573	52423639	52425931	52426066	73173	11,3,1	162,39,34	9,3,5	78,48,56	109	99	0.319731366205	1.0	0.058,0.065,0.026	0.095,0.054,0.075	-0.025
73174	ENSG00000136100.14	VPS36	chr13	-	52426988	52427066	52426988	52427060	52427186	52427219	73174	108,44,37	0,0,1	66,40,36	0,0,0	105	99	1	1.0	1.0,1.0,0.972	1.0,1.0,1.0	-0.009
73175	ENSG00000136100.14	VPS36	chr13	-	52426988	52427070	52426988	52427060	52427186	52427219	73175	14,1,1	0,0,1	7,1,3	0,0,0	109	99	1	1.0	1.0,1.0,0.476	1.0,1.0,1.0	-0.175
73176	ENSG00000136100.14	VPS36	chr13	-	52426988	52427070	52426988	52427066	52427186	52427219	73176	2,1,0	96,44,36	4,0,2	63,39,35	103	99	0.201354762186	1.0	0.02,0.021,0.0	0.058,0.0,0.052	-0.023
73177	ENSG00000136100.14	VPS36	chr13	-	52433661	52433748	52433661	52433744	52434792	52434882	73177	149,36,40	0,0,0	107,62,63	0,1,0	103	99	1	1.0	1.0,1.0,1.0	1.0,0.983,1.0	0.006
73178	ENSG00000136100.14	VPS36	chr13	-	52434792	52434882	52434792	52434874	52436289	52436404	73178	151,45,30	0,0,0	89,60,60	0,0,1	107	99	1	1.0	1.0,1.0,1.0	1.0,1.0,0.982	0.006
73180	ENSG00000136100.14	VPS36	chr13	-	52439097	52439168	52439097	52439165	52442376	52442445	73180	45,18,13	0,0,0	37,23,27	1,1,0	102	99	1	1.0	1.0,1.0,1.0	0.973,0.957,1.0	0.023
73181	ENSG00000136100.14	VPS36	chr13	-	52449930	52450256	52449930	52450253	52450498	52450634	73181	2,1,0	1,0,0	0,0,1	0,0,0	102	99	1	1.0	0.66,1.0,NA	NA,NA,1.0	-0.17
73182	ENSG00000136108.15	CKAP2	chr13	+	52456502	52456607	52456522	52456607	52455477	52455626	73182	15,6,6	965,387,396	13,4,2	536,369,386	119	99	0.796613557026	1.0	0.013,0.013,0.012	0.02,0.009,0.004	0.002
73183	ENSG00000136108.15	CKAP2	chr13	+	52460895	52460974	52460901	52460974	52456522	52456607	73183	267,91,99	1,3,1	152,84,81	1,0,0	105	99	1	1.0	0.996,0.966,0.989	0.993,1.0,1.0	-0.014
73184	ENSG00000136108.15	CKAP2	chr13	+	52460898	52460974	52460901	52460974	52456522	52456607	73184	968,322,332	1,3,1	432,237,282	1,0,0	102	99	1	1.0	0.999,0.99,0.997	0.998,1.0,1.0	-0.004
73185	ENSG00000136108.15	CKAP2	chr13	+	52460901	52461353	52461057	52461353	52456522	52456607	73185	2,3,2	11,10,7	5,2,4	61,50,71	255	99	0.100923540009	1.0	0.066,0.104,0.1	0.031,0.015,0.021	0.068
73186	ENSG00000136108.15	CKAP2	chr13	+	52464624	52464782	52464750	52464782	52462362	52462567	73186	4,0,4	0,0,1	1,1,3	0,0,0	225	99	1	1.0	1.0,NA,0.638	1.0,1.0,1.0	-0.181
73187	ENSG00000136108.15	CKAP2	chr13	+	52468187	52468347	52468277	52468347	52465294	52465465	73187	8,5,3	791,280,271	9,1,6	357,184,226	189	99	0.926820026426	1.0	0.005,0.009,0.006	0.013,0.003,0.014	-0.003
73188	ENSG00000273784.5	ENSG00000273784	chr13	+	52628895	52629359	52629218	52629359	52627437	52627578	73188	6,0,0	40,17,12	1,1,0	32,9,28	422	99	0.574524806518	1.0	0.034,0.0,0.0	0.007,0.025,0.0	0.001
73189	ENSG00000273784.5	ENSG00000273784	chr13	+	52629768	52629874	52629770	52629874	52627437	52627578	73189	23,11,8	0,0,0	14,5,8	1,0,1	101	99	1	1.0	1.0,1.0,1.0	0.932,1.0,0.887	0.06
73190	ENSG00000273784.5	ENSG00000273784	chr13	+	52642368	52642542	52642370	52642542	52637304	52637446	73190	8,0,5	0,0,0	4,1,3	0,2,0	101	99	1	1.0	1.0,NA,1.0	1.0,0.329,1.0	0.224
73191	ENSG00000273784.5	ENSG00000273784	chr13	+	52642370	52642501	52642405	52642501	52637304	52637446	73191	0,0,0	13,11,11	0,2,0	19,9,3	134	99	1	1.0	0.0,0.0,0.0	0.0,0.141,0.0	-0.047
73192	ENSG00000157895.11	C12orf43	chr12	-	121012429	121012683	121012429	121012472	121016329	121016502	73192	8,9,6	0,0,0	7,6,6	0,1,0	310	99	1	1.0	1.0,1.0,1.0	1.0,0.657,1.0	0.114
73193	ENSG00000132694.19	ARHGEF11	chr1	-	156936815	156937029	156936815	156937005	156937248	156937496	73193	0,0,0	39,16,26	0,1,0	29,23,25	123	99	1	1.0	0.0,0.0,0.0	0.0,0.034,0.0	-0.011
73194	ENSG00000132694.19	ARHGEF11	chr1	-	156936815	156937082	156936815	156937005	156937248	156937496	73194	1,1,0	39,16,26	0,1,2	29,23,25	176	99	1	1.0	0.014,0.034,0.0	0.0,0.024,0.043	-0.006
73195	ENSG00000132694.19	ARHGEF11	chr1	-	156936815	156937082	156936815	156937029	156937248	156937496	73195	1,1,0	0,0,0	0,1,2	0,1,0	152	99	1	1.0	1.0,1.0,NA	NA,0.394,1.0	0.303
73196	ENSG00000132694.19	ARHGEF11	chr1	-	156937248	156937496	156937248	156937477	156938417	156940425	73196	45,36,28	0,0,0	44,33,31	0,0,1	118	99	1	1.0	1.0,1.0,1.0	1.0,1.0,0.963	0.012
73197	ENSG00000132694.19	ARHGEF11	chr1	-	156941371	156941433	156941371	156941428	156941863	156941989	73197	105,64,51	0,1,0	86,57,73	0,1,0	104	99	1	1.0	1.0,0.984,1.0	1.0,0.982,1.0	0.001
73198	ENSG00000132694.19	ARHGEF11	chr1	-	156941863	156942015	156941863	156941989	156942689	156942780	73198	0,0,0	79,31,30	0,0,1	60,43,34	125	99	1	1.0	0.0,0.0,0.0	0.0,0.0,0.023	-0.008
73199	ENSG00000132694.19	ARHGEF11	chr1	-	156947683	156947956	156947683	156947897	156948180	156948228	73199	53,12,19	0,0,0	32,28,22	0,0,1	158	99	1	1.0	1.0,1.0,1.0	1.0,1.0,0.932	0.023
73200	ENSG00000132694.19	ARHGEF11	chr1	-	156955702	156955799	156955702	156955794	156956419	156956564	73200	123,46,39	0,0,0	71,41,58	0,0,1	104	99	1	1.0	1.0,1.0,1.0	1.0,1.0,0.982	0.006
73201	ENSG00000132694.19	ARHGEF11	chr1	-	156955702	156955802	156955702	156955794	156956419	156956564	73201	17,9,6	0,0,0	15,4,4	0,0,1	107	99	1	1.0	1.0,1.0,1.0	1.0,1.0,0.787	0.071
73202	ENSG00000132694.19	ARHGEF11	chr1	-	156955702	156955802	156955702	156955799	156956419	156956564	73202	17,9,6	123,46,39	15,3,4	71,40,58	102	99	0.493242811782	1.0	0.118,0.16,0.13	0.17,0.068,0.063	0.036
73203	ENSG00000132694.19	ARHGEF11	chr1	-	156957791	156957902	156957791	156957815	156958741	156958864	73203	0,0,0	86,38,30	0,0,3	53,32,36	186	99	1	1.0	0.0,0.0,0.0	0.0,0.0,0.042	-0.014
73204	ENSG00000132694.19	ARHGEF11	chr1	-	156959045	156959181	156959045	156959142	156960417	156960460	73204	0,0,1	70,26,41	0,0,0	40,29,40	138	99	1	1.0	0.0,0.0,0.017	0.0,0.0,0.0	0.006
73205	ENSG00000132694.19	ARHGEF11	chr1	-	156961676	156961791	156961676	156961775	156963202	156963304	73205	0,0,0	66,33,18	0,0,1	45,21,21	115	99	1	1.0	0.0,0.0,0.0	0.0,0.0,0.039	-0.013
73206	ENSG00000132694.19	ARHGEF11	chr1	-	156967910	156968156	156967910	156968124	156969281	156969358	73206	1,0,0	55,38,26	0,0,0	40,23,37	131	99	1	1.0	0.014,0.0,0.0	0.0,0.0,0.0	0.005
73207	ENSG00000132694.19	ARHGEF11	chr1	-	156969281	156969358	156969281	156969335	156969997	156970043	73207	104,44,42	0,0,0	80,31,58	1,0,0	122	99	1	1.0	1.0,1.0,1.0	0.985,1.0,1.0	0.005
73208	ENSG00000132694.19	ARHGEF11	chr1	-	156969997	156970174	156969997	156970043	156971696	156971825	73208	2,0,3	45,15,15	1,1,0	44,24,30	230	99	0.5407670954	1.0	0.019,0.0,0.079	0.01,0.018,0.0	0.023
73209	ENSG00000132694.19	ARHGEF11	chr1	-	156976982	156977091	156976982	156977054	156978203	156978382	73209	6,0,1	200,91,65	1,1,1	131,91,82	136	99	0.854541096445	1.0	0.021,0.0,0.011	0.006,0.008,0.009	0.003
73210	ENSG00000122566.22	HNRNPA2B1	chr7	-	26192300	26192613	26192300	26192609	26193250	26193694	73210	0,0,1	0,0,0	0,0,0	1,0,0	103	99	1	1.0	NA,NA,1.0	0.0,NA,NA	1.0
73211	ENSG00000122566.22	HNRNPA2B1	chr7	-	26192490	26192609	26192490	26192577	26193250	26193694	73211	530,157,95	4122,1586,1337	216,117,130	2424,1535,1780	131	99	0.0203242190657	0.5018728198769465	0.089,0.07,0.051	0.063,0.054,0.052	0.014
73212	ENSG00000122566.22	HNRNPA2B1	chr7	-	26192490	26192613	26192490	26192577	26193250	26193694	73212	530,157,96	4122,1586,1337	215,117,130	2424,1535,1780	135	99	0.0182737431614	0.46549690369950175	0.086,0.068,0.05	0.061,0.053,0.051	0.013
73213	ENSG00000122566.22	HNRNPA2B1	chr7	-	26193250	26193373	26193250	26193360	26193574	26193694	73213	5070,1785,1469	0,0,0	2662,1509,1803	1,0,0	112	99	1	1.0	1.0,1.0,1.0	1.0,1.0,1.0	0.0
73214	ENSG00000122566.22	HNRNPA2B1	chr7	-	26193250	26193634	26193250	26193373	26195846	26195909	73214	726,250,207	44,20,12	370,217,239	35,23,41	360	99	0.00156062966032	0.08205990459622262	0.819,0.775,0.826	0.744,0.722,0.616	0.113
73215	ENSG00000122566.22	HNRNPA2B1	chr7	-	26193250	26193679	26193250	26193373	26195846	26195909	73215	727,254,210	44,20,12	384,220,243	35,23,41	405	99	0.00234697002789	0.11147070679593307	0.802,0.756,0.811	0.728,0.7,0.592	0.116
73216	ENSG00000122566.22	HNRNPA2B1	chr7	-	26193250	26193679	26193250	26193634	26195846	26195909	73216	1811,620,502	3,1,0	930,536,658	0,0,0	144	99	1	1.0	0.998,0.998,1.0	1.0,1.0,1.0	-0.001
73217	ENSG00000122566.22	HNRNPA2B1	chr7	-	26193250	26193694	26193250	26193634	26195846	26195909	73217	9171,3113,2684	3,1,0	5182,2991,3347	0,0,0	159	99	1	1.0	0.999,0.999,1.0	1.0,1.0,1.0	-0.001
73218	ENSG00000122566.22	HNRNPA2B1	chr7	-	26193250	26193694	26193250	26193679	26195846	26195909	73218	5370,1969,1696	0,0,0	3266,1919,2127	2,0,0	114	99	1	1.0	1.0,1.0,1.0	0.999,1.0,1.0	0.0
73219	ENSG00000122566.22	HNRNPA2B1	chr7	-	26193574	26193634	26193574	26193598	26195846	26195909	73219	1811,602,537	10,8,6	969,532,617	6,3,3	135	99	0.822902488512	1.0	0.993,0.982,0.985	0.992,0.992,0.993	-0.006
73220	ENSG00000122566.22	HNRNPA2B1	chr7	-	26193574	26193679	26193574	26193598	26195846	26195909	73220	3623,1226,1042	10,8,6	1911,1071,1279	6,3,3	180	99	1	1.0	0.995,0.988,0.99	0.994,0.995,0.996	-0.004
73221	ENSG00000122566.22	HNRNPA2B1	chr7	-	26195711	26195909	26195711	26195879	26196400	26196481	73221	10866,4004,3545	0,0,1	6678,3926,4396	2,0,1	129	99	1	1.0	1.0,1.0,1.0	1.0,1.0,1.0	0.0
73222	ENSG00000122566.22	HNRNPA2B1	chr7	-	26195711	26195939	26195711	26195879	26196400	26196481	73222	1900,661,553	0,0,1	1039,623,681	2,0,1	159	99	1	1.0	1.0,1.0,0.997	0.997,1.0,0.998	0.001
73223	ENSG00000122566.22	HNRNPA2B1	chr7	-	26195711	26195939	26195711	26195909	26196400	26196481	73223	678,246,173	9644,3589,3165	382,223,265	6021,3526,3980	129	99	0.955647637306	1.0	0.051,0.05,0.04	0.046,0.046,0.049	0.0
73224	ENSG00000122566.22	HNRNPA2B1	chr7	-	26195846	26196305	26195846	26195879	26196400	26196481	73224	1896,659,555	0,0,1	1039,623,683	2,0,1	525	99	1	1.0	1.0,1.0,0.991	0.99,1.0,0.992	0.003
73225	ENSG00000122566.22	HNRNPA2B1	chr7	-	26195846	26196305	26195846	26195909	26196400	26196481	73225	674,244,175	9644,3589,3165	382,223,267	6021,3526,3980	495	99	1	1.0	0.014,0.013,0.011	0.013,0.012,0.013	0.0
73226	ENSG00000122566.22	HNRNPA2B1	chr7	-	26195846	26196305	26195846	26195939	26196400	26196481	73226	0,0,2	4,2,0	0,0,2	0,0,0	465	99	1	1.0	0.0,0.0,1.0	NA,NA,1.0	-0.667
73227	ENSG00000122566.22	HNRNPA2B1	chr7	-	26197621	26197732	26197621	26197730	26197830	26197866	73227	1097,424,374	0,0,1	675,390,587	0,1,0	101	99	1	1.0	1.0,1.0,0.997	1.0,0.997,1.0	0.0
73228	ENSG00000122566.22	HNRNPA2B1	chr7	-	26197314	26197730	26197314	26197723	26200571	26201481	73228	3,2,0	0,0,1	1,1,3	0,0,2	106	99	1	1.0	1.0,1.0,0.0	1.0,1.0,0.583	-0.194
73229	ENSG00000122566.22	HNRNPA2B1	chr7	-	26197621	26197732	26197621	26197723	26200571	26201481	73229	4942,1829,1633	0,0,1	2951,1693,1804	0,0,2	108	99	1	1.0	1.0,1.0,0.999	1.0,1.0,0.999	0.0
73230	ENSG00000122566.22	HNRNPA2B1	chr7	-	26197621	26197884	26197621	26197723	26200571	26201481	73230	4,4,1	0,0,1	2,1,2	0,0,2	260	99	0.506201950639	1.0	1.0,1.0,0.276	1.0,1.0,0.276	0.0
73231	ENSG00000122566.22	HNRNPA2B1	chr7	-	26197621	26197956	26197621	26197723	26200571	26201481	73231	3,3,2	0,0,1	2,1,2	0,0,2	332	99	0.453768096179	1.0	1.0,1.0,0.374	1.0,1.0,0.23	0.048
73232	ENSG00000122566.22	HNRNPA2B1	chr7	-	26197621	26197732	26197621	26197730	26200571	26201481	73232	4942,1829,1633	3,2,0	2951,1693,1804	1,1,3	101	99	1	1.0	0.999,0.999,1.0	1.0,0.999,0.998	0.0
73233	ENSG00000122566.22	HNRNPA2B1	chr7	-	26197621	26197884	26197621	26197730	26200571	26201481	73233	4,4,1	3,2,0	2,1,2	1,1,3	253	99	0.317140741745	1.0	0.343,0.439,1.0	0.439,0.281,0.207	0.285
73234	ENSG00000122566.22	HNRNPA2B1	chr7	-	26197621	26197956	26197621	26197730	26200571	26201481	73234	3,3,2	3,2,0	2,1,2	1,1,3	325	99	0.357317376799	1.0	0.233,0.314,1.0	0.379,0.233,0.169	0.255
73235	ENSG00000122566.22	HNRNPA2B1	chr7	-	26197621	26197884	26197621	26197732	26200571	26201481	73235	47,16,20	4942,1829,1633	20,21,17	2951,1693,1804	251	99	1	1.0	0.004,0.003,0.005	0.003,0.005,0.004	0.0
73236	ENSG00000122566.22	HNRNPA2B1	chr7	-	26197621	26197956	26197621	26197732	26200571	26201481	73236	46,15,21	4942,1829,1633	20,21,17	2951,1693,1804	323	99	1	1.0	0.003,0.003,0.004	0.002,0.004,0.003	0.0
73237	ENSG00000122566.22	HNRNPA2B1	chr7	-	26197621	26197956	26197621	26197884	26200571	26201481	73237	2,1,1	1,1,0	9,3,5	0,0,0	171	99	1	1.0	0.537,0.367,1.0	1.0,1.0,1.0	-0.365
73238	ENSG00000157869.16	RAB28	chr4	-	13479429	13479786	13479429	13479526	13484075	13484365	73238	0,0,0	138,62,63	1,0,0	97,56,61	359	99	1	1.0	0.0,0.0,0.0	0.003,0.0,0.0	-0.001
73239	ENSG00000177548.13	RABEP2	chr16	-	28910747	28911179	28910747	28910986	28914235	28914586	73239	68,25,13	0,1,0	26,30,16	0,3,1	292	99	0.196312098665	1.0	1.0,0.894,1.0	1.0,0.772,0.844	0.093
73240	ENSG00000151923.18	TIAL1	chr10	-	119575398	119575812	119575398	119575791	119576610	119577203	73240	1,0,1	426,196,150	0,0,0	184,172,180	120	99	1	1.0	0.002,0.0,0.005	0.0,0.0,0.0	0.002
73241	ENSG00000151923.18	TIAL1	chr10	-	119576615	119576905	119576615	119576834	119577079	119577214	73241	36,14,15	1,0,0	12,8,6	0,0,0	170	99	1	1.0	0.954,1.0,1.0	1.0,1.0,1.0	-0.015
73242	ENSG00000151923.18	TIAL1	chr10	-	119577450	119577566	119577450	119577535	119577640	119577736	73242	15,5,5	719,250,245	2,5,7	361,218,271	130	99	0.417319872446	1.0	0.016,0.015,0.015	0.004,0.017,0.019	0.002
73243	ENSG00000151923.18	TIAL1	chr10	-	119577450	119577766	119577450	119577740	119578725	119578940	73243	1,0,1	0,0,0	0,0,0	2,2,0	125	99	1	1.0	1.0,NA,1.0	0.0,0.0,NA	1.0
73244	ENSG00000151923.18	TIAL1	chr10	-	119577474	119577740	119577474	119577535	119578725	119578940	73244	18,7,7	2,0,0	10,9,7	0,0,0	304	99	1	1.0	0.746,1.0,1.0	1.0,1.0,1.0	-0.085
73245	ENSG00000151923.18	TIAL1	chr10	-	119577474	119577766	119577474	119577535	119578725	119578940	73245	19,7,8	2,0,0	8,7,7	0,0,0	330	99	1	1.0	0.74,1.0,1.0	1.0,1.0,1.0	-0.087
73246	ENSG00000151923.18	TIAL1	chr10	-	119577640	119577740	119577640	119577736	119578725	119578940	73246	9,2,2	754,303,275	6,3,2	381,264,331	103	99	1	1.0	0.011,0.006,0.007	0.015,0.011,0.006	-0.003
73247	ENSG00000151923.18	TIAL1	chr10	-	119577640	119577766	119577640	119577736	119578725	119578940	73247	10,2,3	754,303,275	4,1,2	381,264,331	129	99	1	1.0	0.01,0.005,0.008	0.008,0.003,0.005	0.002
73248	ENSG00000151923.18	TIAL1	chr10	-	119577640	119577990	119577640	119577736	119578725	119578940	73248	9,3,2	754,303,275	4,1,2	381,264,331	353	99	1	1.0	0.003,0.003,0.002	0.003,0.001,0.002	0.001
73249	ENSG00000151923.18	TIAL1	chr10	-	119577640	119577990	119577640	119577740	119578725	119578940	73249	0,1,0	0,0,0	0,0,0	2,2,0	349	99	1	1.0	NA,1.0,NA	0.0,0.0,NA	1.0
73251	ENSG00000151923.18	TIAL1	chr10	-	119579934	119580028	119579934	119580010	119581921	119582009	73251	4,7,7	272,114,111	1,0,1	167,97,139	117	99	0.00361726246499	0.15154290057284361	0.012,0.049,0.051	0.005,0.0,0.006	0.034
73252	ENSG00000151923.18	TIAL1	chr10	-	119580470	119580538	119580470	119580512	119581921	119582009	73252	73,30,30	1,0,0	34,15,20	0,0,0	125	99	1	1.0	0.983,1.0,1.0	1.0,1.0,1.0	-0.006
73253	ENSG00000151923.18	TIAL1	chr10	-	119580470	119580846	119580470	119580512	119581921	119582009	73253	91,39,48	1,0,0	51,36,33	0,0,0	433	99	1	1.0	0.954,1.0,1.0	1.0,1.0,1.0	-0.015
73254	ENSG00000151923.18	TIAL1	chr10	-	119581732	119582076	119581732	119582009	119582168	119582223	73254	81,39,39	626,257,237	64,33,53	323,234,254	166	99	0.105375639894	1.0	0.072,0.083,0.089	0.106,0.078,0.111	-0.017
73255	ENSG00000151923.18	TIAL1	chr10	-	119581931	119582223	119581931	119582009	119588151	119588210	73255	93,49,44	0,0,0	119,77,105	1,0,1	313	99	1	1.0	1.0,1.0,1.0	0.974,1.0,0.971	0.018
73256	ENSG00000151923.18	TIAL1	chr10	-	119588240	119588704	119588240	119588248	119591975	119592113	73256	46,36,20	9,4,6	24,24,22	4,2,3	555	99	0.369041607648	1.0	0.477,0.616,0.373	0.517,0.682,0.567	-0.1
73257	ENSG00000151923.18	TIAL1	chr10	-	119581931	119582223	119581931	119582009	119593451	119593513	73257	86,45,39	0,0,0	68,37,59	0,0,1	313	99	1	1.0	1.0,1.0,1.0	1.0,1.0,0.949	0.017
73258	ENSG00000151923.18	TIAL1	chr10	-	119588240	119588704	119588240	119588248	119593451	119593513	73258	47,41,28	124,41,40	22,25,22	73,47,57	555	99	0.0386258764577	0.7619285076509469	0.063,0.151,0.111	0.051,0.087,0.064	0.041
73259	ENSG00000151923.18	TIAL1	chr10	-	119588151	119588248	119588151	119588240	119596433	119597029	73259	616,254,253	1,0,0	311,217,241	0,0,0	107	99	1	1.0	0.998,1.0,1.0	1.0,1.0,1.0	-0.001
73260	ENSG00000151923.18	TIAL1	chr10	-	119588240	119588704	119588240	119588248	119596433	119597029	73260	53,43,25	563,235,233	22,24,22	278,185,218	555	99	0.289030398795	1.0	0.017,0.032,0.019	0.014,0.023,0.018	0.004
73261	ENSG00000151923.18	TIAL1	chr10	-	119593447	119593550	119593447	119593477	119596433	119597029	73261	24,14,12	2,0,0	16,17,22	1,0,0	172	99	1	1.0	0.874,1.0,1.0	0.902,1.0,1.0	-0.009
73262	ENSG00000083544.16	TDRD3	chr13	+	60567524	60567650	60567527	60567650	60535107	60535233	73262	50,13,24	1,0,0	20,21,26	0,0,0	102	99	1	1.0	0.98,1.0,1.0	1.0,1.0,1.0	-0.007
73263	ENSG00000183458.14	PKD1P3	chr16	+	14923625	14923786	14923654	14923786	14922000	14922756	73263	2,1,3	166,77,70	3,1,4	125,79,105	128	99	0.547652388665	1.0	0.009,0.01,0.032	0.018,0.01,0.029	-0.002
73264	ENSG00000183458.14	PKD1P3	chr16	+	14923625	14923786	14923656	14923786	14922000	14922756	73264	2,1,2	0,0,1	3,1,3	0,0,0	130	99	1	1.0	1.0,1.0,0.604	1.0,1.0,1.0	-0.132
73265	ENSG00000183458.14	PKD1P3	chr16	+	14923654	14923786	14923656	14923786	14922000	14922756	73265	166,77,70	0,0,1	125,79,105	0,0,0	101	99	1	1.0	1.0,1.0,0.986	1.0,1.0,1.0	-0.005
73266	ENSG00000227674.3	LINC00355	chr13	-	64002384	64002789	64002384	64002409	64003347	64003465	73266	0,0,0	5,0,0	1,0,0	0,0,1	479	99	1	1.0	0.0,NA,NA	1.0,NA,0.0	-0.5
73268	ENSG00000166851.15	PLK1	chr16	+	23679934	23680242	23680083	23680242	23678970	23679340	73268	1,4,0	670,266,202	2,1,1	364,245,280	248	99	1	1.0	0.001,0.006,0.0	0.002,0.002,0.001	0.001
73269	ENSG00000166851.15	PLK1	chr16	+	23680886	23681022	23680913	23681022	23680083	23680252	73269	9,7,1	627,246,213	6,4,5	331,271,244	126	99	0.808566043673	1.0	0.011,0.022,0.004	0.014,0.011,0.016	-0.001
73270	ENSG00000166851.15	PLK1	chr16	+	23683869	23683948	23683902	23683948	23682063	23682157	73270	1253,477,372	1,0,0	636,527,490	0,0,0	132	99	1	1.0	0.999,1.0,1.0	1.0,1.0,1.0	-0.0
73271	ENSG00000166851.15	PLK1	chr16	+	23688667	23688745	23688669	23688745	23687468	23687624	73271	738,366,246	0,0,0	417,300,282	1,0,0	101	99	1	1.0	1.0,1.0,1.0	0.998,1.0,1.0	0.001
73272	ENSG00000166851.15	PLK1	chr16	+	23689215	23689392	23689237	23689392	23688675	23688745	73272	27,9,5	509,239,157	11,9,5	259,196,175	121	99	0.602421564399	1.0	0.042,0.03,0.025	0.034,0.036,0.023	0.001
73274	ENSG00000136122.18	BORA	chr13	+	72735654	72735918	72735790	72735918	72734959	72735005	73274	1,0,0	1,0,0	0,0,0	1,0,0	235	99	1	1.0	0.296,NA,NA	0.0,NA,NA	0.296
73275	ENSG00000136122.18	BORA	chr13	+	72755129	72755216	72755150	72755216	72753689	72753821	73275	0,1,0	126,30,20	0,0,0	71,28,44	120	99	1	1.0	0.0,0.027,0.0	0.0,0.0,0.0	0.009
73276	ENSG00000204946.10	ZNF783	chr7	+	149278135	149278527	149278398	149278527	149267096	149267222	73276	11,3,1	26,11,5	7,4,9	12,6,15	362	99	0.188073519101	1.0	0.104,0.069,0.052	0.138,0.154,0.141	-0.069
73277	ENSG00000083535.16	PIBF1	chr13	+	72827732	72827890	72827771	72827890	72827009	72827118	73277	92,36,24	0,0,0	61,32,35	1,0,0	138	99	1	1.0	1.0,1.0,1.0	0.978,1.0,1.0	0.007
73278	ENSG00000083535.16	PIBF1	chr13	+	72932515	72932698	72932620	72932698	72931164	72931267	73278	1,0,1	4,2,1	0,0,0	1,2,4	204	99	1	1.0	0.108,0.0,0.327	0.0,0.0,0.0	0.145
73279	ENSG00000132612.16	VPS4A	chr16	+	69316007	69316119	69316011	69316119	69311349	69311532	73279	398,150,142	1,0,0	227,152,144	0,0,0	103	99	1	1.0	0.997,1.0,1.0	1.0,1.0,1.0	-0.001
73280	ENSG00000160949.18	TONSL	chr8	-	144430403	144430537	144430403	144430477	144431077	144431151	73280	97,49,41	0,0,2	71,60,46	1,0,0	159	99	1	1.0	1.0,1.0,0.927	0.978,1.0,1.0	-0.017
73281	ENSG00000160949.18	TONSL	chr8	-	144431077	144431151	144431077	144431147	144432284	144433759	73281	128,65,48	1,0,0	85,66,69	0,0,0	103	99	1	1.0	0.992,1.0,1.0	1.0,1.0,1.0	-0.003
73282	ENSG00000160949.18	TONSL	chr8	-	144434810	144435133	144434810	144434889	144435473	144435550	73282	3,2,7	0,2,1	1,2,1	0,0,0	343	99	0.21263691436	1.0	1.0,0.224,0.669	1.0,1.0,1.0	-0.369
73283	ENSG00000160949.18	TONSL	chr8	-	144434810	144435167	144434810	144434889	144435473	144435550	73283	2,2,8	0,2,1	1,2,1	0,0,0	377	99	0.182028865087	1.0	1.0,0.208,0.678	1.0,1.0,1.0	-0.371
73284	ENSG00000160949.18	TONSL	chr8	-	144434810	144435167	144434810	144435133	144435473	144435550	73284	0,0,1	1,0,0	1,0,0	1,0,0	133	99	1	1.0	0.0,NA,1.0	0.427,NA,NA	0.073
73285	ENSG00000160949.18	TONSL	chr8	-	144435016	144435170	144435016	144435133	144435473	144435550	73285	76,29,25	1,0,0	55,55,42	1,0,0	136	99	1	1.0	0.982,1.0,1.0	0.976,1.0,1.0	0.002
73286	ENSG00000160949.18	TONSL	chr8	-	144435016	144435170	144435016	144435167	144435473	144435550	73286	76,29,25	0,0,1	55,55,42	1,0,0	102	99	1	1.0	1.0,1.0,0.96	0.982,1.0,1.0	-0.007
73287	ENSG00000160949.18	TONSL	chr8	-	144435016	144435170	144435016	144435167	144435657	144436418	73287	0,0,0	2,0,0	1,0,0	0,0,0	102	99	1	1.0	0.0,NA,NA	1.0,NA,NA	-1.0
73288	ENSG00000160949.18	TONSL	chr8	-	144436557	144436681	144436557	144436673	144436756	144436920	73288	97,49,32	0,0,1	78,51,63	2,0,0	107	99	1	1.0	1.0,1.0,0.967	0.973,1.0,1.0	-0.002
73289	ENSG00000160949.18	TONSL	chr8	-	144440020	144440204	144440020	144440177	144440350	144440476	73289	2,0,0	6,0,2	0,0,0	1,0,0	126	99	1	1.0	0.208,NA,0.0	0.0,NA,NA	0.104
73290	ENSG00000160949.18	TONSL	chr8	-	144440020	144440208	144440020	144440177	144440350	144440476	73290	0,0,0	6,0,2	0,1,0	1,0,0	130	99	1	1.0	0.0,NA,0.0	0.0,1.0,NA	-0.5
73291	ENSG00000160949.18	TONSL	chr8	-	144440020	144440210	144440020	144440177	144440350	144440476	73291	107,38,38	6,0,2	75,62,33	1,0,0	132	99	0.0147424055838	0.40104193072522826	0.93,1.0,0.934	0.983,1.0,1.0	-0.04
73292	ENSG00000160949.18	TONSL	chr8	-	144440020	144440247	144440020	144440177	144440350	144440476	73292	4,4,3	6,0,2	2,2,1	1,0,0	169	99	0.000178012276308	0.016516372188575924	0.281,1.0,0.468	0.54,1.0,1.0	-0.264
73293	ENSG00000160949.18	TONSL	chr8	-	144440020	144440208	144440020	144440204	144440350	144440476	73293	0,0,0	2,0,0	0,1,0	0,0,0	103	99	1	1.0	0.0,NA,NA	NA,1.0,NA	-1.0
73294	ENSG00000160949.18	TONSL	chr8	-	144440020	144440210	144440020	144440204	144440350	144440476	73294	107,38,38	2,0,0	75,62,33	0,0,0	105	99	1	1.0	0.981,1.0,1.0	1.0,1.0,1.0	-0.006
73295	ENSG00000160949.18	TONSL	chr8	-	144440020	144440247	144440020	144440204	144440350	144440476	73295	4,4,3	2,0,0	2,2,1	0,0,0	142	99	1	1.0	0.582,1.0,1.0	1.0,1.0,1.0	-0.139
73296	ENSG00000160949.18	TONSL	chr8	-	144440020	144440210	144440020	144440208	144440350	144440476	73296	107,38,38	0,0,0	75,62,33	0,1,0	101	99	1	1.0	1.0,1.0,1.0	1.0,0.984,1.0	0.005
73297	ENSG00000160949.18	TONSL	chr8	-	144440020	144440247	144440020	144440208	144440350	144440476	73297	4,4,3	0,0,0	2,2,1	0,1,0	138	99	1	1.0	1.0,1.0,1.0	1.0,0.589,1.0	0.137
73298	ENSG00000160949.18	TONSL	chr8	-	144440020	144440247	144440020	144440210	144440350	144440476	73298	4,4,3	107,38,38	2,2,1	75,62,33	136	99	0.0824011903543	1.0	0.026,0.071,0.054	0.019,0.023,0.022	0.029
73299	ENSG00000160949.18	TONSL	chr8	-	144440039	144440506	144440039	144440476	144440717	144442856	73299	0,1,0	45,28,14	0,0,0	41,20,37	129	99	1	1.0	0.0,0.027,0.0	0.0,0.0,0.0	0.009
73301	ENSG00000160949.18	TONSL	chr8	-	144440717	144440898	144440717	144440870	144442036	144442151	73301	1,0,0	11,11,4	0,0,0	4,1,0	127	99	1	1.0	0.066,0.0,0.0	0.0,0.0,NA	0.022
73302	ENSG00000160949.18	TONSL	chr8	-	144440717	144440906	144440717	144440870	144442036	144442151	73302	3,2,1	11,11,4	3,1,1	4,1,0	135	99	0.287077130688	1.0	0.167,0.118,0.155	0.355,0.423,1.0	-0.446
73303	ENSG00000160949.18	TONSL	chr8	-	144440717	144440906	144440717	144440898	144442036	144442151	73303	3,2,1	1,0,0	3,1,1	0,0,0	107	99	1	1.0	0.735,1.0,1.0	1.0,1.0,1.0	-0.088
73304	ENSG00000137460.10	FHDC1	chr4	+	152960722	152960844	152960743	152960844	152960564	152960650	73304	0,0,0	3,0,3	0,0,1	0,0,0	120	99	1	1.0	0.0,NA,0.0	NA,NA,1.0	-1.0
73305	ENSG00000137460.10	FHDC1	chr4	+	152963022	152963130	152963080	152963130	152962813	152962884	73305	22,4,2	0,0,0	9,5,7	0,0,1	157	99	1	1.0	1.0,1.0,1.0	1.0,1.0,0.815	0.062
73306	ENSG00000197822.12	OCLN	chr5	+	69553569	69553711	69553576	69553711	69551543	69551585	73306	135,47,57	0,0,0	69,26,56	0,0,1	106	99	1	1.0	1.0,1.0,1.0	1.0,1.0,0.981	0.006
73307	ENSG00000179262.10	RAD23A	chr19	+	12947706	12948009	12947847	12948009	12946004	12946020	73307	10,7,2	992,326,279	3,6,4	486,297,317	240	99	1	1.0	0.004,0.009,0.003	0.003,0.008,0.005	0.0
73308	ENSG00000179262.10	RAD23A	chr19	+	12948138	12948192	12948176	12948192	12947847	12948009	73308	11,6,4	627,251,185	3,4,8	311,188,196	137	99	0.908630477057	1.0	0.013,0.017,0.015	0.007,0.015,0.029	-0.002
73309	ENSG00000179262.10	RAD23A	chr19	+	12948138	12948358	12948270	12948358	12947847	12948009	73309	19,10,4	4,1,2	8,4,5	1,4,3	231	99	0.218906027522	1.0	0.671,0.811,0.462	0.774,0.3,0.417	0.151
73310	ENSG00000179262.10	RAD23A	chr19	+	12948176	12948358	12948270	12948358	12947847	12948009	73310	646,260,189	4,1,2	319,192,201	1,4,3	193	99	0.539790028771	1.0	0.988,0.993,0.98	0.994,0.961,0.972	0.011
73311	ENSG00000179262.10	RAD23A	chr19	+	12948496	12948552	12948517	12948552	12948176	12948358	73311	1171,423,301	0,0,0	611,343,354	2,0,0	120	99	1	1.0	1.0,1.0,1.0	0.996,1.0,1.0	0.001
73312	ENSG00000179262.10	RAD23A	chr19	+	12948496	12948812	12948685	12948812	12948176	12948358	73312	1033,384,274	39,25,25	564,352,325	26,15,21	288	99	0.526416728532	1.0	0.901,0.841,0.79	0.882,0.89,0.842	-0.027
73313	ENSG00000179262.10	RAD23A	chr19	+	12948513	12948552	12948517	12948552	12948176	12948358	73313	117,39,35	0,0,0	57,37,41	2,0,0	103	99	1	1.0	1.0,1.0,1.0	0.965,1.0,1.0	0.012
73314	ENSG00000179262.10	RAD23A	chr19	+	12948513	12948812	12948685	12948812	12948176	12948358	73314	230,72,72	39,25,25	121,91,75	26,15,21	271	99	0.433848782609	1.0	0.683,0.513,0.513	0.63,0.689,0.566	-0.059
73315	ENSG00000179262.10	RAD23A	chr19	+	12948517	12948812	12948685	12948812	12948176	12948358	73315	179,53,49	39,25,25	103,75,67	26,15,21	267	99	0.184852409078	1.0	0.63,0.44,0.421	0.595,0.65,0.542	-0.099
73317	ENSG00000179262.10	RAD23A	chr19	+	12949274	12949408	12949277	12949408	12948517	12948813	73317	4,3,6	0,6,3	0,1,0	0,1,1	102	99	1	1.0	1.0,0.327,0.66	NA,0.493,0.0	0.416
73318	ENSG00000179262.10	RAD23A	chr19	+	12949019	12949159	12949094	12949159	12948688	12948813	73318	86,38,35	0,1,0	57,20,28	0,0,0	174	99	1	1.0	1.0,0.956,1.0	1.0,1.0,1.0	-0.015
73319	ENSG00000179262.10	RAD23A	chr19	+	12949019	12949159	12949122	12949159	12948688	12948813	73319	294,130,100	2,0,0	210,106,132	2,1,0	202	99	1	1.0	0.986,1.0,1.0	0.981,0.981,1.0	0.008
73320	ENSG00000179262.10	RAD23A	chr19	+	12949019	12949408	12949274	12949408	12948688	12948813	73320	65,53,37	4,2,6	32,32,25	0,1,0	354	99	4.35844049737e-05	0.0056905881303616936	0.82,0.881,0.633	1.0,0.899,1.0	-0.188
73321	ENSG00000179262.10	RAD23A	chr19	+	12949094	12949159	12949122	12949159	12948688	12948813	73321	208,93,65	2,0,0	153,86,104	2,1,0	127	99	1	1.0	0.988,1.0,1.0	0.984,0.985,1.0	0.006
73322	ENSG00000179262.10	RAD23A	chr19	+	12949094	12949408	12949274	12949408	12948688	12948813	73322	37,25,24	4,2,6	22,20,13	0,1,0	279	99	1.86689784349e-05	0.0030103261001815378	0.766,0.816,0.587	1.0,0.876,1.0	-0.236
73323	ENSG00000179262.10	RAD23A	chr19	+	12949122	12949408	12949274	12949408	12948688	12948813	73323	39,24,24	4,2,6	24,21,13	0,1,0	251	99	1.96475075304e-05	0.0030757286379627913	0.794,0.826,0.612	1.0,0.892,1.0	-0.22
73324	ENSG00000179262.10	RAD23A	chr19	+	12952688	12952820	12952696	12952820	12949277	12949408	73324	716,304,220	3,0,1	386,204,240	0,2,0	107	99	1	1.0	0.995,1.0,0.995	1.0,0.99,1.0	0.0
73325	ENSG00000102805.16	CLN5	chr13	+	76995040	76995228	76995062	76995228	76992159	76992271	73325	0,0,0	54,26,20	2,1,0	27,30,21	121	99	0.51568328657	1.0	0.0,0.0,0.0	0.057,0.027,0.0	-0.028
73326	ENSG00000139737.22	SLAIN1	chr13	+	77719531	77719671	77719592	77719671	77698422	77698539	73326	56,21,12	0,0,0	43,29,18	1,0,0	160	99	1	1.0	1.0,1.0,1.0	0.964,1.0,1.0	0.012
73327	ENSG00000139737.22	SLAIN1	chr13	+	77760827	77760990	77760986	77760990	77753202	77753358	73327	122,30,17	0,0,0	56,26,32	1,0,1	258	99	1	1.0	1.0,1.0,1.0	0.956,1.0,0.925	0.04
73328	ENSG00000204599.15	TRIM39	chr6	+	30327341	30327696	30327646	30327696	30326956	30326995	73328	6,10,2	3,3,5	5,1,6	1,1,1	404	99	0.339675741463	1.0	0.329,0.45,0.089	0.551,0.197,0.595	-0.158
73329	ENSG00000204599.15	TRIM39	chr6	+	30328888	30329041	30328908	30329041	30326956	30327455	73329	5,4,3	0,1,0	0,0,3	1,0,0	119	99	1	1.0	1.0,0.769,1.0	0.0,NA,1.0	0.423
73330	ENSG00000204599.15	TRIM39	chr6	+	30341711	30343728	30343554	30343728	30340504	30340620	73330	34,32,26	1,0,0	22,14,23	0,0,0	1942	99	1	1.0	0.634,1.0,1.0	1.0,1.0,1.0	-0.122
73331	ENSG00000116031.9	CD207	chr2	-	70832899	70833051	70832899	70833037	70833645	70834020	73331	6,1,1	0,0,0	0,0,2	1,0,0	113	99	1	1.0	1.0,1.0,1.0	0.0,NA,1.0	0.5
73332	ENSG00000102471.15	NDFIP2	chr13	+	79533322	79533337	79533328	79533337	79520809	79520975	73332	259,144,109	1,1,0	116,65,77	0,0,0	105	99	1	1.0	0.996,0.993,1.0	1.0,1.0,1.0	-0.004
73333	ENSG00000102471.15	NDFIP2	chr13	+	79543536	79543682	79543557	79543682	79539681	79539775	73333	1,0,0	128,71,100	1,0,0	75,50,60	120	99	1	1.0	0.006,0.0,0.0	0.011,0.0,0.0	-0.002
73335	ENSG00000102471.15	NDFIP2	chr13	+	79551016	79551101	79551035	79551101	79548327	79548394	73335	144,66,53	0,1,0	67,28,49	0,0,0	118	99	1	1.0	1.0,0.982,1.0	1.0,1.0,1.0	-0.006
73336	ENSG00000102471.15	NDFIP2	chr13	+	79552492	79552578	79552515	79552578	79551016	79551122	73336	0,0,0	453,192,176	1,0,0	213,122,116	122	99	1	1.0	0.0,0.0,0.0	0.004,0.0,0.0	-0.001
73337	ENSG00000102471.15	NDFIP2	chr13	+	79552492	79552578	79552563	79552578	79551016	79551122	73337	0,0,0	0,1,0	1,0,0	0,0,0	170	99	1	1.0	NA,0.0,NA	1.0,NA,NA	-1.0
73338	ENSG00000102471.15	NDFIP2	chr13	+	79552515	79552578	79552563	79552578	79551016	79551122	73338	453,192,176	0,1,0	213,122,116	0,0,0	147	99	1	1.0	1.0,0.992,1.0	1.0,1.0,1.0	-0.003
73339	ENSG00000171503.13	ETFDH	chr4	+	158684761	158685219	158685100	158685219	158684591	158684673	73339	4,1,2	74,12,20	3,4,2	23,20,38	438	99	0.32445416307	1.0	0.012,0.018,0.022	0.029,0.043,0.012	-0.011
73341	ENSG00000171503.13	ETFDH	chr4	+	158703422	158703591	158703469	158703591	158698986	158699130	73341	40,15,15	0,0,0	28,9,15	0,1,0	146	99	1	1.0	1.0,1.0,1.0	1.0,0.859,1.0	0.047
73342	ENSG00000130309.12	COLGALT1	chr19	+	17559273	17559421	17559310	17559421	17555800	17555973	73342	1,0,3	248,160,103	0,0,1	162,71,73	136	99	1	1.0	0.003,0.0,0.021	0.0,0.0,0.01	0.005
73343	ENSG00000130309.12	COLGALT1	chr19	+	17560333	17560465	17560347	17560465	17559310	17559421	73343	1,0,0	256,141,111	0,0,1	168,75,82	113	99	1	1.0	0.003,0.0,0.0	0.0,0.0,0.011	-0.003
73344	ENSG00000130309.12	COLGALT1	chr19	+	17567405	17567540	17567412	17567540	17559310	17559421	73344	2,7,6	0,1,0	2,1,0	0,0,0	106	99	1	1.0	1.0,0.867,1.0	1.0,1.0,NA	-0.044
73345	ENSG00000130309.12	COLGALT1	chr19	+	17568474	17568577	17568508	17568577	17567405	17567540	73345	14,9,13	599,240,223	12,7,5	319,200,148	133	99	0.967840072992	1.0	0.017,0.027,0.042	0.027,0.025,0.025	0.003
73346	ENSG00000130309.12	COLGALT1	chr19	+	17577194	17577271	17577199	17577271	17572482	17572602	73346	607,257,241	0,0,0	250,179,148	0,1,0	104	99	1	1.0	1.0,1.0,1.0	1.0,0.994,1.0	0.002
73347	ENSG00000130309.12	COLGALT1	chr19	+	17577194	17577271	17577212	17577271	17572482	17572602	73347	799,336,322	1,0,0	321,232,188	0,0,0	117	99	1	1.0	0.999,1.0,1.0	1.0,1.0,1.0	-0.0
73348	ENSG00000130309.12	COLGALT1	chr19	+	17577199	17577271	17577212	17577271	17572482	17572602	73348	192,79,81	1,0,0	71,54,40	0,0,0	112	99	1	1.0	0.994,1.0,1.0	1.0,1.0,1.0	-0.002
73349	ENSG00000130309.12	COLGALT1	chr19	+	17577360	17577467	17577432	17577467	17577194	17577271	73349	913,417,353	0,1,0	421,274,228	0,0,0	171	99	1	1.0	1.0,0.996,1.0	1.0,1.0,1.0	-0.001
73350	ENSG00000130309.12	COLGALT1	chr19	+	17580421	17580619	17580468	17580619	17579481	17579609	73350	1,0,0	0,0,0	0,0,0	0,1,0	146	99	1	1.0	1.0,NA,NA	NA,0.0,NA	1.0
73351	ENSG00000130309.12	COLGALT1	chr19	+	17580421	17580806	17580698	17580806	17579481	17579609	73351	1,0,0	551,228,208	0,2,0	215,143,113	376	99	1	1.0	0.0,0.0,0.0	0.0,0.004,0.0	-0.001
73352	ENSG00000130309.12	COLGALT1	chr19	+	17580468	17580806	17580698	17580806	17579481	17579609	73352	0,0,0	551,228,208	0,3,0	215,143,113	329	99	1	1.0	0.0,0.0,0.0	0.0,0.006,0.0	-0.002
73353	ENSG00000134453.16	RBM17	chr10	+	6097047	6097158	6097087	6097158	6089070	6089193	73353	271,183,137	0,0,0	133,83,83	0,1,0	139	99	1	1.0	1.0,1.0,1.0	1.0,0.983,1.0	0.006
73354	ENSG00000134453.16	RBM17	chr10	+	6112589	6112629	6112594	6112629	6112209	6112361	73354	1,0,1	0,0,0	0,0,0	0,1,0	104	99	1	1.0	1.0,NA,1.0	NA,0.0,NA	1.0
73355	ENSG00000134453.16	RBM17	chr10	+	6112589	6113068	6112900	6113068	6112209	6112361	73355	1,0,1	0,0,0	0,0,0	0,1,0	410	99	1	1.0	1.0,NA,1.0	NA,0.0,NA	1.0
73356	ENSG00000134453.16	RBM17	chr10	+	6112589	6113068	6112959	6113068	6112209	6112361	73356	1,0,1	0,0,0	0,0,0	0,0,1	469	99	1	1.0	1.0,NA,1.0	NA,NA,0.0	1.0
73361	ENSG00000071539.14	TRIP13	chr5	+	900110	900549	900493	900549	896664	896794	73361	42,14,13	495,205,167	20,14,6	219,124,138	482	99	0.962031935548	1.0	0.017,0.014,0.016	0.018,0.023,0.009	-0.001
73362	ENSG00000071539.14	TRIP13	chr5	+	900470	900549	900493	900549	896664	896794	73362	42,14,13	495,205,167	20,14,6	219,124,138	122	99	0.970728681518	1.0	0.064,0.053,0.059	0.069,0.084,0.034	-0.004
73363	ENSG00000071539.14	TRIP13	chr5	+	901340	901431	901377	901431	896664	896794	73363	230,75,59	0,0,1	93,53,58	1,0,0	136	99	1	1.0	1.0,1.0,0.977	0.985,1.0,1.0	-0.003
73364	ENSG00000071539.14	TRIP13	chr5	+	901318	901431	901340	901431	900493	900549	73364	1,0,1	398,153,136	0,0,1	193,119,87	121	99	1	1.0	0.002,0.0,0.006	0.0,0.0,0.009	-0.0
73365	ENSG00000071539.14	TRIP13	chr5	+	907971	908074	907987	908074	907129	907193	73365	0,2,0	715,274,258	1,0,0	338,164,212	115	99	1	1.0	0.0,0.006,0.0	0.003,0.0,0.0	0.001
73366	ENSG00000071539.14	TRIP13	chr5	+	908310	908461	908354	908461	907987	908074	73366	12,6,3	433,167,159	12,2,5	205,134,110	143	99	0.278162417536	1.0	0.019,0.024,0.013	0.039,0.01,0.031	-0.008
73367	ENSG00000071539.14	TRIP13	chr5	+	916078	916272	916092	916272	915927	915973	73367	2,0,0	2,0,0	0,0,1	0,0,0	113	99	1	1.0	0.467,NA,NA	NA,NA,1.0	-0.533
73368	ENSG00000071539.14	TRIP13	chr5	+	917700	917900	917718	917900	917027	917151	73368	43,14,10	15,8,7	15,11,10	11,7,11	117	99	0.128657173965	1.0	0.708,0.597,0.547	0.536,0.571,0.435	0.103
73370	ENSG00000144488.15	ESPNL	chr2	+	238128659	238128904	238128706	238128904	238127621	238127734	73370	0,0,1	8,1,3	0,0,0	8,8,4	146	99	1	1.0	0.0,0.0,0.184	0.0,0.0,0.0	0.061
73371	ENSG00000102931.8	ARL2BP	chr16	+	57245771	57246141	57246079	57246141	57245375	57245405	73371	0,0,1	123,70,56	0,0,2	90,61,49	407	99	1	1.0	0.0,0.0,0.004	0.0,0.0,0.01	-0.002
73372	ENSG00000102931.8	ARL2BP	chr16	+	57248414	57248643	57248510	57248643	57246079	57246141	73372	1,0,0	0,0,0	0,0,0	0,1,0	195	99	1	1.0	1.0,NA,NA	NA,0.0,NA	1.0
73373	ENSG00000102931.8	ARL2BP	chr16	+	57248414	57248643	57248536	57248643	57246079	57246141	73373	1,0,0	168,62,51	0,0,0	100,38,62	221	99	1	1.0	0.003,0.0,0.0	0.0,0.0,0.0	0.001
73374	ENSG00000102931.8	ARL2BP	chr16	+	57248510	57248643	57248536	57248643	57246079	57246141	73374	0,0,0	168,62,51	0,1,0	100,38,62	125	99	1	1.0	0.0,0.0,0.0	0.0,0.02,0.0	-0.007
73375	ENSG00000102931.8	ARL2BP	chr16	+	57250391	57250507	57250410	57250507	57249779	57249852	73375	1,1,4	136,59,55	3,2,2	73,56,56	118	99	0.459189595003	1.0	0.006,0.014,0.058	0.033,0.029,0.029	-0.004
73376	ENSG00000152749.8	GPR180	chr13	+	94605390	94605549	94605415	94605549	94601856	94602072	73376	64,22,28	2,1,0	26,12,28	1,1,0	124	99	1	1.0	0.962,0.946,1.0	0.954,0.905,1.0	0.016
73377	ENSG00000152749.8	GPR180	chr13	+	94612168	94612390	94612189	94612390	94605390	94605549	73377	0,1,1	88,35,31	0,0,0	67,47,42	120	99	1	1.0	0.0,0.023,0.026	0.0,0.0,0.0	0.016
73378	ENSG00000102595.21	UGGT2	chr13	-	95884490	95884680	95884490	95884612	95887891	95887971	73378	39,13,6	0,0,0	19,9,9	0,0,1	167	99	1	1.0	1.0,1.0,1.0	1.0,1.0,0.842	0.053
73379	ENSG00000102595.21	UGGT2	chr13	-	95886929	95887393	95886929	95887040	95887891	95887971	73379	0,1,0	0,1,1	2,0,0	1,0,4	452	99	1	1.0	NA,0.18,0.0	0.305,NA,0.0	-0.062
73380	ENSG00000102595.21	UGGT2	chr13	-	95895179	95895304	95895179	95895297	95900806	95900938	73380	46,8,6	1,0,0	13,3,6	0,0,0	106	99	1	1.0	0.977,1.0,1.0	1.0,1.0,1.0	-0.008
73381	ENSG00000102595.21	UGGT2	chr13	-	95927027	95927126	95927027	95927075	95927212	95927336	73381	6,2,3	1,1,0	3,1,4	0,2,0	150	99	0.492803993286	1.0	0.798,0.569,1.0	1.0,0.248,1.0	0.04
73382	ENSG00000111252.11	SH2B3	chr12	+	111446941	111447033	111446947	111447033	111446752	111446854	73382	31,7,9	1,0,0	15,8,10	0,0,0	105	99	1	1.0	0.967,1.0,1.0	1.0,1.0,1.0	-0.011
73383	ENSG00000111252.11	SH2B3	chr12	+	111447121	111447219	111447124	111447219	111446941	111447033	73383	2,3,0	6,6,3	5,2,0	12,2,3	102	99	0.741148470684	1.0	0.244,0.327,0.0	0.288,0.493,0.0	-0.07
73384	ENSG00000174547.13	MRPL11	chr11	-	66437103	66437263	66437103	66437257	66437349	66437443	73384	788,422,369	0,0,0	418,223,309	0,0,1	105	99	1	1.0	1.0,1.0,1.0	1.0,1.0,0.997	0.001
73385	ENSG00000174547.13	MRPL11	chr11	-	66438163	66438478	66438163	66438259	66438631	66438848	73385	1,1,0	839,369,384	3,0,2	388,248,285	318	99	1	1.0	0.0,0.001,0.0	0.002,0.0,0.002	-0.001
73386	ENSG00000065150.21	IPO5	chr13	+	97989849	97990033	97989974	97990033	97989061	97989164	73386	3,0,1	0,1,0	7,1,1	0,0,0	224	99	1	1.0	1.0,0.0,1.0	1.0,1.0,1.0	-0.333
73387	ENSG00000065150.21	IPO5	chr13	+	97989849	97990170	97990104	97990170	97989061	97989164	73387	2,0,0	0,0,0	4,1,1	0,1,0	354	99	1	1.0	1.0,NA,NA	1.0,0.219,1.0	0.26
73388	ENSG00000065150.21	IPO5	chr13	+	97989849	97990170	97990125	97990170	97989061	97989164	73388	8,6,1	632,230,199	4,4,2	333,144,222	375	99	1	1.0	0.003,0.007,0.001	0.003,0.007,0.002	-0.0
73389	ENSG00000065150.21	IPO5	chr13	+	97989974	97990170	97990104	97990170	97989061	97989164	73389	0,1,0	0,0,0	0,0,0	0,1,0	229	99	1	1.0	NA,1.0,NA	NA,0.0,NA	1.0
73390	ENSG00000065150.21	IPO5	chr13	+	97989974	97990170	97990125	97990170	97989061	97989164	73390	6,7,1	632,230,199	0,3,1	333,144,222	250	99	1	1.0	0.004,0.012,0.002	0.0,0.008,0.002	0.003
73391	ENSG00000065150.21	IPO5	chr13	+	97990104	97990170	97990125	97990170	97989061	97989164	73391	6,6,1	632,230,199	0,4,1	333,144,222	120	99	1	1.0	0.008,0.021,0.004	0.0,0.022,0.004	0.002
73392	ENSG00000065150.21	IPO5	chr13	+	97990104	97990502	97990432	97990502	97989061	97989164	73392	6,8,2	0,1,0	1,4,1	0,4,2	427	99	1.31808846171e-06	0.0003498575625178325	1.0,0.65,1.0	1.0,0.188,0.104	0.453
73393	ENSG00000065150.21	IPO5	chr13	+	97991580	97992035	97991902	97992035	97990432	97990537	73393	0,1,0	3,1,0	0,0,0	3,0,0	421	99	1	1.0	0.0,0.19,NA	0.0,NA,NA	0.095
73394	ENSG00000065150.21	IPO5	chr13	+	97997530	97997618	97997538	97997618	97993149	97993225	73394	584,226,175	1,0,0	308,161,156	0,0,0	107	99	1	1.0	0.998,1.0,1.0	1.0,1.0,1.0	-0.001
73395	ENSG00000065150.21	IPO5	chr13	+	98002466	98002591	98002585	98002591	98000538	98000645	73395	1342,533,474	0,0,1	702,411,442	0,0,0	218	99	1	1.0	1.0,1.0,0.995	1.0,1.0,1.0	-0.002
73396	ENSG00000065150.21	IPO5	chr13	+	98010102	98010224	98010108	98010224	98009880	98010013	73396	1120,363,325	0,1,0	516,328,325	0,0,0	105	99	1	1.0	1.0,0.997,1.0	1.0,1.0,1.0	-0.001
73397	ENSG00000065150.21	IPO5	chr13	+	98012203	98012342	98012221	98012342	98010102	98010224	73397	0,0,1	0,0,0	0,0,0	0,0,1	117	99	1	1.0	NA,NA,1.0	NA,NA,0.0	1.0
73398	ENSG00000065150.21	IPO5	chr13	+	98012203	98012342	98012245	98012342	98010102	98010224	73398	2,1,1	631,247,229	1,0,1	350,187,209	141	99	1	1.0	0.002,0.003,0.003	0.002,0.0,0.003	0.001
73399	ENSG00000065150.21	IPO5	chr13	+	98012221	98012342	98012245	98012342	98010102	98010224	73399	2,1,0	631,247,229	1,0,2	350,187,209	123	99	1	1.0	0.003,0.003,0.0	0.002,0.0,0.008	-0.001
73400	ENSG00000065150.21	IPO5	chr13	+	98018495	98018704	98018621	98018704	98015725	98015781	73400	235,90,71	0,1,0	130,72,85	0,0,0	225	99	1	1.0	1.0,0.975,1.0	1.0,1.0,1.0	-0.008
73401	ENSG00000065150.21	IPO5	chr13	+	98019552	98019941	98019580	98019941	98018585	98018704	73401	13,5,9	785,352,321	6,6,5	492,269,284	127	99	0.585045014064	1.0	0.013,0.011,0.021	0.009,0.017,0.014	0.002
73402	ENSG00000065150.21	IPO5	chr13	+	98020971	98021133	98020991	98021133	98019580	98019809	73402	1,0,1	848,261,281	0,1,0	397,213,258	119	99	1	1.0	0.001,0.0,0.003	0.0,0.004,0.0	0.0
73403	ENSG00000065150.21	IPO5	chr13	+	98021735	98022028	98021883	98022028	98020991	98021133	73403	963,450,363	7,1,0	514,303,352	0,2,2	247	99	1	1.0	0.982,0.994,1.0	1.0,0.984,0.986	0.002
73404	ENSG00000198208.12	RPS6KL1	chr14	-	74906880	74907124	74906880	74907044	74907434	74907530	73404	14,5,1	0,0,0	1,8,1	1,0,0	179	99	1	1.0	1.0,1.0,1.0	0.356,1.0,1.0	0.215
73405	ENSG00000198208.12	RPS6KL1	chr14	-	74906799	74907124	74906799	74907044	74908849	74908932	73405	3,4,4	0,2,0	2,1,2	0,0,0	179	99	0.821535429389	1.0	1.0,0.525,1.0	1.0,1.0,1.0	-0.158
73406	ENSG00000198208.12	RPS6KL1	chr14	-	74907256	74907578	74907256	74907530	74908849	74908932	73406	0,0,0	16,4,2	1,0,0	3,3,0	147	99	1	1.0	0.0,0.0,0.0	0.183,0.0,NA	-0.091
73407	ENSG00000198208.12	RPS6KL1	chr14	-	74909968	74910148	74909968	74910116	74911247	74911841	73407	12,8,6	0,0,1	6,7,9	0,0,0	131	99	1	1.0	1.0,1.0,0.819	1.0,1.0,1.0	-0.06
73408	ENSG00000198208.12	RPS6KL1	chr14	-	74911352	74911835	74911352	74911380	74919844	74919969	73408	171,127,95	2,2,2	21,41,20	3,2,2	554	99	0.0105543429858	0.3167548547748794	0.939,0.919,0.895	0.556,0.786,0.641	0.257
73409	ENSG00000198208.12	RPS6KL1	chr14	-	74911789	74911841	74911789	74911835	74919844	74919969	73409	39,25,39	1,2,1	9,13,13	3,0,0	105	99	0.31167400971	1.0	0.974,0.922,0.974	0.739,1.0,1.0	0.044
73410	ENSG00000198208.12	RPS6KL1	chr14	-	74916472	74916673	74916472	74916520	74919844	74919969	73410	0,0,1	0,0,1	2,0,0	0,0,0	252	99	1	1.0	NA,NA,0.282	1.0,NA,NA	-0.718
73412	ENSG00000198208.12	RPS6KL1	chr14	-	74922340	74922485	74922340	74922407	74923179	74923302	73412	31,11,13	0,1,0	5,3,9	0,0,0	177	99	1	1.0	1.0,0.86,1.0	1.0,1.0,1.0	-0.047
73413	ENSG00000088387.21	DOCK9	chr13	-	98825871	98825940	98825871	98825937	98826829	98826887	73413	4,6,1	0,0,0	2,0,3	1,0,0	102	99	1	1.0	1.0,1.0,1.0	0.66,NA,1.0	0.17
73414	ENSG00000088387.21	DOCK9	chr13	-	98825871	98825975	98825871	98825937	98826829	98826887	73414	1,0,1	0,0,0	2,1,0	1,0,0	137	99	1	1.0	1.0,NA,1.0	0.591,1.0,NA	0.205
73415	ENSG00000088387.21	DOCK9	chr13	-	98826829	98827063	98826829	98826887	98829306	98829522	73415	3,0,0	48,21,28	0,0,0	30,22,20	275	99	1	1.0	0.022,0.0,0.0	0.0,0.0,0.0	0.007
73416	ENSG00000088387.21	DOCK9	chr13	-	98837493	98837735	98837493	98837609	98845923	98846060	73416	0,0,1	42,34,28	0,0,0	24,29,26	225	99	1	1.0	0.0,0.0,0.015	0.0,0.0,0.0	0.005
73417	ENSG00000088387.21	DOCK9	chr13	-	98863369	98863566	98863369	98863548	98867424	98867536	73417	0,0,1	25,17,16	0,0,0	17,14,21	117	99	1	1.0	0.0,0.0,0.05	0.0,0.0,0.0	0.017
73418	ENSG00000088387.21	DOCK9	chr13	-	98884970	98885436	98884970	98885092	98885707	98885831	73418	0,0,0	13,6,8	0,1,0	9,0,2	443	99	1	1.0	0.0,0.0,0.0	0.0,1.0,0.0	-0.333
73419	ENSG00000088387.21	DOCK9	chr13	-	98902971	98903112	98902971	98903109	98904631	98904706	73419	30,19,26	3,0,0	32,22,15	0,0,1	102	99	1	1.0	0.907,1.0,1.0	1.0,1.0,0.936	-0.01
73420	ENSG00000125304.10	TM9SF2	chr13	+	99529097	99529594	99529466	99529594	99520035	99520129	73420	1,0,2	1044,342,356	0,2,0	545,280,383	468	99	1	1.0	0.0,0.0,0.001	0.0,0.002,0.0	-0.0
73421	ENSG00000125304.10	TM9SF2	chr13	+	99537738	99537862	99537742	99537862	99536607	99536737	73421	751,269,237	0,0,0	362,201,224	1,0,0	103	99	1	1.0	1.0,1.0,1.0	0.997,1.0,1.0	0.001
73422	ENSG00000125304.10	TM9SF2	chr13	+	99539403	99539557	99539417	99539557	99537738	99537863	73422	0,0,2	0,0,2	0,0,0	0,0,1	113	99	1	1.0	NA,NA,0.467	NA,NA,0.0	0.467
73423	ENSG00000125304.10	TM9SF2	chr13	+	99539403	99539557	99539445	99539557	99537738	99537863	73423	0,0,4	1257,460,396	0,0,0	666,357,442	141	99	1	1.0	0.0,0.0,0.007	0.0,0.0,0.0	0.002
73424	ENSG00000125304.10	TM9SF2	chr13	+	99539417	99539557	99539445	99539557	99537738	99537863	73424	0,0,4	1257,460,396	0,0,1	666,357,442	127	99	1	1.0	0.0,0.0,0.008	0.0,0.0,0.002	0.002
73425	ENSG00000125304.10	TM9SF2	chr13	+	99543862	99543995	99543874	99543995	99541558	99541667	73425	445,209,166	1,0,0	259,162,173	0,1,0	111	99	1	1.0	0.997,1.0,1.0	1.0,0.993,1.0	0.001
73426	ENSG00000125304.10	TM9SF2	chr13	+	99546962	99547104	99546984	99547104	99543862	99543995	73426	4,0,2	447,227,201	1,0,4	255,165,177	121	99	1	1.0	0.007,0.0,0.008	0.003,0.0,0.018	-0.002
73427	ENSG00000125304.10	TM9SF2	chr13	+	99552149	99552326	99552166	99552326	99549164	99549222	73427	1,0,3	562,280,214	1,0,1	332,174,230	116	99	1	1.0	0.002,0.0,0.012	0.003,0.0,0.004	0.002
73428	ENSG00000125304.10	TM9SF2	chr13	+	99555509	99555647	99555535	99555647	99554303	99554455	73428	4,3,2	353,176,151	3,0,1	204,126,136	125	99	1	1.0	0.009,0.013,0.01	0.012,0.0,0.006	0.005
73429	ENSG00000125247.16	TMTC4	chr13	-	100637537	100637756	100637537	100637702	100637929	100638022	73429	0,0,0	65,16,16	1,0,0	55,26,18	153	99	1	1.0	0.0,0.0,0.0	0.012,0.0,0.0	-0.004
73430	ENSG00000125247.16	TMTC4	chr13	-	100637537	100637819	100637537	100637702	100637929	100638022	73430	0,0,1	65,16,16	0,0,0	55,26,18	216	99	1	1.0	0.0,0.0,0.028	0.0,0.0,0.0	0.009
73431	ENSG00000125247.16	TMTC4	chr13	-	100637537	100637819	100637537	100637756	100637929	100638022	73431	0,0,1	0,0,0	0,0,0	1,0,0	162	99	1	1.0	NA,NA,1.0	0.0,NA,NA	1.0
73432	ENSG00000125247.16	TMTC4	chr13	-	100638680	100638854	100638680	100638744	100642210	100642311	73432	5,0,0	0,0,0	3,3,2	1,0,0	209	99	1	1.0	1.0,NA,NA	0.587,1.0,1.0	0.138
73433	ENSG00000125247.16	TMTC4	chr13	-	100670359	100670569	100670359	100670558	100674939	100675093	73433	4,0,2	1,0,0	1,3,2	0,0,0	110	99	1	1.0	0.783,NA,1.0	1.0,1.0,1.0	-0.109
73434	ENSG00000154639.19	CXADR	chr21	+	17558702	17559131	17558808	17559131	17547026	17547193	73434	0,0,0	0,0,1	1,0,0	0,0,0	205	99	1	1.0	NA,NA,0.0	1.0,NA,NA	-1.0
73435	ENSG00000154639.19	CXADR	chr21	+	17558702	17559131	17558975	17559131	17547026	17547193	73435	1,0,0	0,0,0	1,0,0	0,1,0	372	99	1	1.0	1.0,NA,NA	1.0,0.0,NA	0.5
73436	ENSG00000154639.19	CXADR	chr21	+	17558702	17559131	17558980	17559131	17547026	17547193	73436	0,0,0	0,0,2	1,0,0	0,0,0	377	99	1	1.0	NA,NA,0.0	1.0,NA,NA	-1.0
73437	ENSG00000154639.19	CXADR	chr21	+	17558808	17559131	17558975	17559131	17547026	17547193	73437	1,0,1	0,0,0	0,0,0	0,1,0	266	99	1	1.0	1.0,NA,1.0	NA,0.0,NA	1.0
73439	ENSG00000154639.19	CXADR	chr21	+	17558975	17559131	17558980	17559131	17547026	17547193	73439	0,0,0	0,0,2	0,1,0	0,0,0	104	99	1	1.0	NA,NA,0.0	NA,1.0,NA	-1.0
73440	ENSG00000154639.19	CXADR	chr21	+	17565427	17565611	17565432	17565611	17561337	17561476	73440	60,30,21	0,0,1	34,24,25	0,0,0	104	99	1	1.0	1.0,1.0,0.952	1.0,1.0,1.0	-0.016
73441	ENSG00000134897.14	BIVM	chr13	+	102801070	102801530	102801435	102801530	102800654	102800735	73441	0,0,0	0,1,0	0,0,1	0,0,0	464	99	1	1.0	NA,0.0,NA	NA,NA,1.0	-1.0
73442	ENSG00000134897.14	BIVM	chr13	+	102801435	102801767	102801690	102801767	102800654	102800735	73442	76,29,38	1,0,0	70,28,36	0,0,0	354	99	1	1.0	0.955,1.0,1.0	1.0,1.0,1.0	-0.015
73443	ENSG00000134897.14	BIVM	chr13	+	102839571	102840506	102840426	102840506	102838642	102838739	73443	800,248,214	1,1,1	441,240,232	2,2,1	954	99	1	1.0	0.988,0.963,0.957	0.958,0.926,0.96	0.021
73445	ENSG00000087206.17	UIMC1	chr5	-	176907113	176907598	176907113	176907177	176908522	176908694	73445	2,0,1	119,54,48	1,1,0	53,28,47	520	99	1	1.0	0.003,0.0,0.004	0.004,0.007,0.0	-0.001
73446	ENSG00000087206.17	UIMC1	chr5	-	176908522	176908694	176908522	176908618	176911310	176911389	73446	104,59,32	0,1,0	75,45,44	0,0,0	175	99	1	1.0	1.0,0.971,1.0	1.0,1.0,1.0	-0.01
73447	ENSG00000087206.17	UIMC1	chr5	-	176911302	176911406	176911302	176911389	176943334	176943488	73447	1,0,1	150,62,34	2,2,0	93,52,60	116	99	1	1.0	0.006,0.0,0.024	0.018,0.032,0.0	-0.007
73448	ENSG00000087206.17	UIMC1	chr5	-	176911302	176911410	176911302	176911389	176943334	176943488	73448	2,0,1	150,62,34	0,2,0	93,52,60	120	99	1	1.0	0.011,0.0,0.024	0.0,0.031,0.0	0.001
73449	ENSG00000087206.17	UIMC1	chr5	-	176911302	176911441	176911302	176911389	176943334	176943488	73449	2,0,1	150,62,34	2,2,3	93,52,60	151	99	0.791081641327	1.0	0.009,0.0,0.019	0.014,0.025,0.032	-0.014
73450	ENSG00000087206.17	UIMC1	chr5	-	176911302	176911410	176911302	176911406	176943334	176943488	73450	1,0,0	0,0,0	0,0,0	2,0,0	103	99	1	1.0	1.0,NA,NA	0.0,NA,NA	1.0
73451	ENSG00000087206.17	UIMC1	chr5	-	176911302	176911441	176911302	176911406	176943334	176943488	73451	1,0,0	0,0,0	2,0,3	2,0,0	134	99	1	1.0	1.0,NA,NA	0.425,NA,1.0	0.287
73452	ENSG00000087206.17	UIMC1	chr5	-	176911302	176911441	176911302	176911410	176943334	176943488	73452	1,0,0	1,0,0	2,0,3	0,0,0	130	99	1	1.0	0.432,NA,NA	1.0,NA,1.0	-0.568
73453	ENSG00000087206.17	UIMC1	chr5	-	176958092	176958175	176958092	176958154	176968554	176969291	73453	1,0,0	34,25,34	1,0,1	25,19,24	120	99	1	1.0	0.024,0.0,0.0	0.032,0.0,0.033	-0.014
73454	ENSG00000087206.17	UIMC1	chr5	-	176968554	176969291	176968554	176968755	176969600	176969706	73454	370,165,184	3,1,0	257,160,181	3,2,3	635	99	0.0678082043671	1.0	0.951,0.963,1.0	0.93,0.926,0.904	0.051
73455	ENSG00000087206.17	UIMC1	chr5	-	176968554	176969291	176968554	176968755	176970741	176970866	73455	286,138,145	1,0,0	201,122,146	0,0,0	635	99	1	1.0	0.978,1.0,1.0	1.0,1.0,1.0	-0.007
73456	ENSG00000087206.17	UIMC1	chr5	-	176970689	176970909	176970689	176970866	176975395	176975480	73456	0,1,0	173,80,62	0,0,0	77,62,47	142	99	1	1.0	0.0,0.009,0.0	0.0,0.0,0.0	0.003
73457	ENSG00000132305.22	IMMT	chr2	-	86166507	86166644	86166507	86166638	86170748	86170844	73457	238,79,62	1,1,1	129,78,77	1,0,0	105	99	1	1.0	0.996,0.987,0.983	0.992,1.0,1.0	-0.009
73458	ENSG00000132305.22	IMMT	chr2	-	86171207	86171309	86171207	86171288	86173649	86173762	73458	70,24,26	2,0,1	20,24,25	0,0,0	120	99	0.547205537659	1.0	0.967,1.0,0.955	1.0,1.0,1.0	-0.026
73459	ENSG00000132305.22	IMMT	chr2	-	86171207	86171312	86171207	86171288	86173649	86173762	73459	401,133,143	2,0,1	205,120,156	0,0,0	123	99	1	1.0	0.994,1.0,0.991	1.0,1.0,1.0	-0.005
73460	ENSG00000132305.22	IMMT	chr2	-	86171207	86171336	86171207	86171288	86173649	86173762	73460	47,16,15	2,0,1	17,19,19	0,0,0	147	99	0.358871425659	1.0	0.941,1.0,0.91	1.0,1.0,1.0	-0.05
73461	ENSG00000132305.22	IMMT	chr2	-	86171207	86171312	86171207	86171309	86173649	86173762	73461	355,117,128	24,8,11	189,101,137	4,5,6	102	99	0.0093924138577	0.2911347744944973	0.935,0.934,0.919	0.979,0.951,0.957	-0.033
73462	ENSG00000132305.22	IMMT	chr2	-	86171207	86171336	86171207	86171309	86173649	86173762	73462	1,0,0	24,8,11	1,0,0	4,5,6	126	99	1	1.0	0.032,0.0,0.0	0.164,0.0,0.0	-0.044
73463	ENSG00000132305.22	IMMT	chr2	-	86171207	86171336	86171207	86171312	86173649	86173762	73463	1,0,0	355,117,128	1,0,0	189,101,137	123	99	1	1.0	0.002,0.0,0.0	0.004,0.0,0.0	-0.001
73464	ENSG00000112541.19	PDE10A	chr6	-	165336122	165336215	165336122	165336211	165339277	165339358	73464	5,0,1	29,12,18	0,1,0	20,16,23	103	99	0.0238059518341	0.5565426405939279	0.142,0.0,0.051	0.0,0.057,0.0	0.045
73465	ENSG00000112541.19	PDE10A	chr6	-	165416188	165416287	165416188	165416281	165418634	165418777	73465	1,0,0	39,10,8	2,1,0	30,9,11	105	99	0.440303478218	1.0	0.024,0.0,0.0	0.059,0.095,0.0	-0.043
73466	ENSG00000112541.19	PDE10A	chr6	-	165418634	165418777	165418634	165418729	165428657	165428709	73466	32,12,11	0,1,0	17,6,11	0,0,1	147	99	1	1.0	1.0,0.89,1.0	1.0,1.0,0.881	0.003
73467	ENSG00000112541.19	PDE10A	chr6	-	165435236	165435377	165435236	165435375	165448927	165448977	73467	32,14,7	1,0,0	14,7,6	0,0,0	101	99	1	1.0	0.969,1.0,1.0	1.0,1.0,1.0	-0.01
73468	ENSG00000112541.19	PDE10A	chr6	-	165448927	165449005	165448927	165448977	165450241	165450362	73468	1,0,0	42,24,10	0,1,0	19,10,14	127	99	1	1.0	0.018,0.0,0.0	0.0,0.072,0.0	-0.018
73469	ENSG00000112541.19	PDE10A	chr6	-	165543439	165543568	165543439	165543521	165576411	165576539	73469	18,2,1	0,0,0	5,0,8	2,0,0	146	99	1	1.0	1.0,1.0,1.0	0.629,NA,1.0	0.185
73470	ENSG00000100982.12	PCIF1	chr20	+	45942797	45943244	45943096	45943244	45941052	45941207	73470	0,0,0	59,25,18	2,3,3	41,25,31	398	99	0.899109057848	1.0	0.0,0.0,0.0	0.012,0.029,0.024	-0.022
73471	ENSG00000100982.12	PCIF1	chr20	+	45946001	45946115	45946028	45946115	45945710	45945883	73471	0,3,0	50,23,12	0,0,0	28,21,24	126	99	1	1.0	0.0,0.093,0.0	0.0,0.0,0.0	0.031
73472	ENSG00000100982.12	PCIF1	chr20	+	45946001	45946115	45946048	45946115	45945710	45945883	73472	1,4,1	1,0,0	3,2,0	0,0,0	146	99	1	1.0	0.404,1.0,1.0	1.0,1.0,NA	-0.199
73473	ENSG00000100982.12	PCIF1	chr20	+	45946001	45946384	45946199	45946384	45945710	45945883	73473	3,7,4	1,0,0	3,1,0	0,0,0	297	99	1	1.0	0.5,1.0,1.0	1.0,1.0,NA	-0.167
73474	ENSG00000100982.12	PCIF1	chr20	+	45946028	45946115	45946048	45946115	45945710	45945883	73474	51,24,13	1,0,0	31,23,24	0,0,0	119	99	1	1.0	0.977,1.0,1.0	1.0,1.0,1.0	-0.008
73475	ENSG00000100982.12	PCIF1	chr20	+	45946048	45946384	45946199	45946384	45945710	45945883	73475	1,2,3	1,0,0	3,1,0	0,0,0	250	99	1	1.0	0.284,1.0,1.0	1.0,1.0,NA	-0.239
73476	ENSG00000100982.12	PCIF1	chr20	+	45947072	45947166	45947083	45947166	45946199	45946384	73476	27,18,12	0,0,0	23,16,15	0,1,0	110	99	1	1.0	1.0,1.0,1.0	1.0,0.935,1.0	0.022
73477	ENSG00000100982.12	PCIF1	chr20	+	45947083	45947438	45947262	45947438	45946199	45946384	73477	5,0,0	0,0,1	2,1,0	0,0,0	278	99	1	1.0	1.0,NA,0.0	1.0,1.0,NA	-0.5
73478	ENSG00000100982.12	PCIF1	chr20	+	45947523	45948020	45947575	45948020	45947262	45947438	73478	122,35,50	0,1,0	86,53,50	1,1,0	151	99	1	1.0	1.0,0.958,1.0	0.983,0.972,1.0	0.001
73479	ENSG00000074842.8	MYDGF	chr19	-	4659687	4660024	4659687	4660003	4660668	4660750	73479	1,0,0	1137,611,559	1,0,0	680,413,474	120	99	1	1.0	0.001,0.0,0.0	0.001,0.0,0.0	0.0
73480	ENSG00000074842.8	MYDGF	chr19	-	4660579	4660750	4660579	4660743	4664875	4664937	73480	908,502,460	0,0,2	552,331,403	0,0,0	106	99	1	1.0	1.0,1.0,0.995	1.0,1.0,1.0	-0.002
73483	ENSG00000116874.12	WARS2	chr1	-	119033296	119033474	119033296	119033359	119034094	119034213	73483	10,6,4	43,23,21	9,2,6	28,16,16	214	99	0.704604169179	1.0	0.097,0.108,0.081	0.129,0.055,0.148	-0.015
73484	ENSG00000116874.12	WARS2	chr1	-	119042263	119042383	119042263	119042349	119045581	119045662	73484	0,1,0	158,58,54	0,0,0	75,52,47	133	99	1	1.0	0.0,0.013,0.0	0.0,0.0,0.0	0.004
73485	ENSG00000116874.12	WARS2	chr1	-	119076349	119076607	119076349	119076603	119140554	119140654	73485	59,23,17	2,1,0	20,14,26	1,0,0	103	99	0.72321603976	1.0	0.966,0.957,1.0	0.951,1.0,1.0	-0.009
73486	ENSG00000213995.12	NAXD	chr13	+	110635467	110635588	110635472	110635588	110634544	110634595	73486	0,1,1	0,1,0	0,1,0	0,0,0	104	99	1	1.0	NA,0.488,1.0	NA,1.0,NA	-0.256
73487	ENSG00000213995.12	NAXD	chr13	+	110635431	110635588	110635467	110635588	110634671	110634776	73487	2,1,4	99,45,51	2,2,0	42,31,46	135	99	0.565463905823	1.0	0.015,0.016,0.054	0.034,0.045,0.0	0.002
73488	ENSG00000213995.12	NAXD	chr13	+	110635431	110635588	110635472	110635588	110634671	110634776	73488	0,0,3	10,4,2	0,0,0	4,2,5	140	99	0.359815640639	1.0	0.0,0.0,0.515	0.0,0.0,0.0	0.172
73489	ENSG00000213995.12	NAXD	chr13	+	110635467	110635588	110635472	110635588	110634671	110634776	73489	99,45,51	10,4,2	42,31,46	4,2,5	104	99	0.79137134053	1.0	0.904,0.915,0.96	0.909,0.937,0.898	0.012
73490	ENSG00000213995.12	NAXD	chr13	+	110636946	110637249	110637128	110637249	110635467	110635588	73490	0,1,0	70,36,30	0,0,0	61,33,36	281	99	1	1.0	0.0,0.01,0.0	0.0,0.0,0.0	0.003
73491	ENSG00000213995.12	NAXD	chr13	+	110638241	110638551	110638252	110638551	110637128	110637249	73491	4,3,1	0,0,0	2,3,3	0,0,1	110	99	1	1.0	1.0,1.0,1.0	1.0,1.0,0.73	0.09
73492	ENSG00000134905.17	CARS2	chr13	-	110641411	110641608	110641411	110641603	110642314	110645633	73492	238,53,57	4,2,0	181,101,124	0,3,1	104	99	0.586006789359	1.0	0.983,0.962,1.0	1.0,0.97,0.992	-0.006
73493	ENSG00000134905.17	CARS2	chr13	-	110705520	110705571	110705520	110705565	110705869	110706133	73493	88,42,32	1,0,0	81,40,56	0,0,1	105	99	1	1.0	0.988,1.0,1.0	1.0,1.0,0.981	0.002
73494	ENSG00000134905.17	CARS2	chr13	-	110705520	110705721	110705520	110705565	110705869	110706133	73494	1,2,1	1,0,0	3,1,1	0,0,1	255	99	1	1.0	0.28,1.0,1.0	1.0,1.0,0.28	0.0
73495	ENSG00000134905.17	CARS2	chr13	-	110705520	110705721	110705520	110705571	110705869	110706133	73495	1,2,0	88,42,31	2,0,1	80,39,56	249	99	1	1.0	0.004,0.019,0.0	0.01,0.0,0.007	0.002
73496	ENSG00000255874.3	PRECSIT	chr13	-	110869196	110869630	110869196	110869626	110869744	110870259	73496	8,3,4	5,0,0	1,1,0	0,1,0	103	99	1	1.0	0.606,1.0,1.0	1.0,0.49,NA	0.124
73497	ENSG00000255874.3	PRECSIT	chr13	-	110869196	110869636	110869196	110869626	110869744	110870259	73497	1,0,0	5,0,0	0,0,0	0,1,0	109	99	1	1.0	0.154,NA,NA	NA,0.0,NA	0.154
73498	ENSG00000255874.3	PRECSIT	chr13	-	110869196	110869636	110869196	110869630	110869744	110870259	73498	1,0,0	8,3,4	0,0,0	1,1,0	105	99	1	1.0	0.105,0.0,0.0	0.0,0.0,NA	0.035
73499	ENSG00000185418.16	TARS3	chr15	-	101708792	101708910	101708792	101708905	101711879	101712001	73499	70,29,21	3,0,0	46,19,38	0,0,1	104	99	0.863372222815	1.0	0.957,1.0,1.0	1.0,1.0,0.973	-0.005
73500	ENSG00000185418.16	TARS3	chr15	-	101721125	101721540	101721125	101721322	101723092	101723164	73500	1,0,0	69,27,28	0,0,0	44,28,31	317	99	1	1.0	0.005,0.0,0.0	0.0,0.0,0.0	0.002
73501	ENSG00000087087.20	SRRT	chr7	+	100880676	100880769	100880695	100880769	100875572	100875712	73501	0,1,0	8,2,0	0,0,0	2,0,2	118	99	1	1.0	0.0,0.296,NA	0.0,NA,0.0	0.148
73502	ENSG00000087087.20	SRRT	chr7	+	100881658	100881805	100881779	100881805	100881284	100881413	73502	497,218,182	1,1,0	291,219,253	0,2,0	220	99	1	1.0	0.996,0.99,1.0	1.0,0.98,1.0	0.002
73503	ENSG00000087087.20	SRRT	chr7	+	100881779	100882241	100882052	100882241	100881284	100881413	73503	19,11,13	64,78,74	7,12,12	6,17,18	372	99	4.91519861795e-05	0.006204019484523621	0.073,0.036,0.045	0.237,0.158,0.151	-0.131
73504	ENSG00000087087.20	SRRT	chr7	+	100882001	100882241	100882052	100882241	100881763	100881805	73504	8,2,4	363,164,115	3,3,7	212,159,164	150	99	0.853849913703	1.0	0.014,0.008,0.022	0.009,0.012,0.027	-0.001
73505	ENSG00000087087.20	SRRT	chr7	+	100882457	100883090	100882770	100883090	100882052	100882241	73505	113,50,38	3,0,2	40,42,35	3,0,0	412	99	0.307310320773	1.0	0.901,1.0,0.82	0.762,1.0,1.0	-0.014
73506	ENSG00000087087.20	SRRT	chr7	+	100882764	100883090	100882770	100883090	100882052	100882241	73506	11,8,18	3,0,2	15,8,8	3,0,0	105	99	0.233398949381	1.0	0.776,1.0,0.895	0.825,1.0,1.0	-0.051
73507	ENSG00000087087.20	SRRT	chr7	+	100885212	100885370	100885218	100885370	100884991	100885040	73507	450,174,191	0,1,0	281,163,216	0,0,0	105	99	1	1.0	1.0,0.994,1.0	1.0,1.0,1.0	-0.002
73508	ENSG00000087087.20	SRRT	chr7	+	100885700	100885939	100885862	100885939	100885212	100885370	73508	464,234,189	0,1,0	281,217,232	0,1,0	261	99	1	1.0	1.0,0.989,1.0	1.0,0.988,1.0	0.0
73509	ENSG00000087087.20	SRRT	chr7	+	100886246	100886435	100886281	100886435	100885862	100885941	73509	371,206,157	1,0,0	234,162,191	0,0,0	134	99	1	1.0	0.996,1.0,1.0	1.0,1.0,1.0	-0.001
73510	ENSG00000087087.20	SRRT	chr7	+	100888041	100888143	100888065	100888143	100887702	100887859	73510	612,315,272	0,0,1	408,308,327	0,0,0	123	99	1	1.0	1.0,1.0,0.995	1.0,1.0,1.0	-0.002
73511	ENSG00000087087.20	SRRT	chr7	+	100888053	100888143	100888065	100888143	100887702	100887859	73511	201,115,118	0,0,1	114,75,100	0,0,0	111	99	1	1.0	1.0,1.0,0.991	1.0,1.0,1.0	-0.003
73512	ENSG00000250802.7	ZBED3-AS1	chr5	+	77165360	77165500	77165374	77165500	77118321	77118521	73512	1,0,1	0,1,0	0,0,3	0,0,0	113	99	1	1.0	1.0,0.0,1.0	NA,NA,1.0	-0.333
73513	ENSG00000250802.7	ZBED3-AS1	chr5	+	77165360	77165500	77165379	77165500	77118321	77118521	73513	1,0,1	1,2,0	0,0,3	0,0,0	118	99	1	1.0	0.456,0.0,1.0	NA,NA,1.0	-0.515
73515	ENSG00000100823.12	APEX1	chr14	+	20455542	20455602	20455577	20455602	20455246	20455428	73515	20,7,6	2,0,1	9,4,9	3,0,1	134	99	0.435365358287	1.0	0.881,1.0,0.816	0.689,1.0,0.869	0.046
73516	ENSG00000100823.12	APEX1	chr14	+	20455542	20455773	20455721	20455773	20455256	20455394	73516	424,160,144	1,0,0	180,109,128	0,0,0	278	99	1	1.0	0.993,1.0,1.0	1.0,1.0,1.0	-0.002
73517	ENSG00000100823.12	APEX1	chr14	+	20455721	20456101	20455913	20456101	20455256	20455394	73517	92,43,30	13,20,4	32,36,24	7,3,3	291	99	0.244142861243	1.0	0.707,0.422,0.718	0.609,0.803,0.731	-0.099
73518	ENSG00000100823.12	APEX1	chr14	+	20455892	20456031	20455919	20456031	20455577	20455703	73518	3,0,3	0,1,0	1,1,2	0,0,0	126	99	1	1.0	1.0,0.0,1.0	1.0,1.0,1.0	-0.333
73519	ENSG00000100823.12	APEX1	chr14	+	20455892	20456101	20455913	20456101	20455577	20455703	73519	3,0,3	1192,446,398	1,1,2	606,383,430	120	99	1	1.0	0.002,0.0,0.006	0.001,0.002,0.004	0.0
73520	ENSG00000100823.12	APEX1	chr14	+	20455913	20456101	20455919	20456101	20455577	20455703	73520	1192,446,398	0,1,0	606,383,430	0,0,0	105	99	1	1.0	1.0,0.998,1.0	1.0,1.0,1.0	-0.001
73521	ENSG00000100823.12	APEX1	chr14	+	20456958	20457002	20456990	20457002	20456667	20456860	73521	3,6,4	946,412,350	3,1,2	535,303,338	131	99	1	1.0	0.002,0.011,0.009	0.004,0.002,0.004	0.004
73523	ENSG00000100823.12	APEX1	chr14	+	20456958	20457366	20457077	20457366	20456667	20456860	73523	287,123,114	1,2,0	190,120,146	1,0,3	218	99	0.784408885827	1.0	0.992,0.965,1.0	0.989,1.0,0.957	0.004
73524	ENSG00000126216.15	TUBGCP3	chr13	-	112498806	112498940	112498806	112498936	112499044	112499185	73524	2,1,0	6,1,0	3,1,0	3,0,3	103	99	1	1.0	0.243,0.49,NA	0.49,1.0,0.0	-0.13
73525	ENSG00000126216.15	TUBGCP3	chr13	-	112504625	112504714	112504625	112504712	112516439	112516575	73525	90,25,18	0,0,0	42,30,20	1,0,0	101	99	1	1.0	1.0,1.0,1.0	0.976,1.0,1.0	0.008
73526	ENSG00000126216.15	TUBGCP3	chr13	-	112516439	112516760	112516439	112516575	112518974	112519043	73526	1,0,0	95,40,23	0,0,0	60,51,34	284	99	1	1.0	0.004,0.0,0.0	0.0,0.0,0.0	0.001
73527	ENSG00000126216.15	TUBGCP3	chr13	-	112545698	112545865	112545698	112545861	112547619	112547752	73527	111,28,41	1,0,0	81,45,49	2,0,0	103	99	1	1.0	0.991,1.0,1.0	0.975,1.0,1.0	0.005
73528	ENSG00000126216.15	TUBGCP3	chr13	-	112554554	112555005	112554554	112554949	112556051	112556224	73528	169,64,50	0,0,2	119,69,86	0,0,1	155	99	1	1.0	1.0,1.0,0.941	1.0,1.0,0.982	-0.014
73529	ENSG00000126216.15	TUBGCP3	chr13	-	112554554	112555036	112554554	112554949	112556051	112556224	73529	20,6,3	0,0,2	8,7,11	0,0,1	186	99	0.703965603327	1.0	1.0,1.0,0.444	1.0,1.0,0.854	-0.137
73530	ENSG00000126216.15	TUBGCP3	chr13	-	112554554	112555036	112554554	112555005	112556051	112556224	73530	1,0,0	150,58,47	0,0,0	111,62,75	130	99	1	1.0	0.005,0.0,0.0	0.0,0.0,0.0	0.002
73531	ENSG00000126216.15	TUBGCP3	chr13	-	112556047	112556224	112556047	112556220	112558195	112558413	73531	56,31,20	1,2,0	50,18,16	0,0,1	103	99	0.597466131495	1.0	0.982,0.937,1.0	1.0,1.0,0.939	-0.007
73532	ENSG00000126216.15	TUBGCP3	chr13	-	112558195	112558430	112558195	112558413	112559321	112559399	73532	0,0,0	118,29,18	1,0,1	54,21,44	116	99	1	1.0	0.0,0.0,0.0	0.016,0.0,0.019	-0.012
73533	ENSG00000068650.19	ATP11A	chr13	+	112819205	112819407	112819303	112819407	112816082	112816211	73533	0,4,0	56,29,32	1,0,3	43,22,19	197	99	0.558680256623	1.0	0.0,0.065,0.0	0.012,0.0,0.074	-0.007
73534	ENSG00000198561.16	CTNND1	chr11	+	57796427	57796584	57796456	57796584	57795576	57795729	73534	8,2,4	502,231,154	3,4,2	297,170,253	128	99	0.8115825901	1.0	0.012,0.007,0.02	0.008,0.018,0.006	0.002
73535	ENSG00000198561.16	CTNND1	chr11	+	57816296	57816717	57816302	57816717	57815393	57815500	73535	619,285,253	0,0,0	408,259,271	1,0,0	105	99	1	1.0	1.0,1.0,1.0	0.997,1.0,1.0	0.001
73537	ENSG00000150403.18	TMCO3	chr13	+	113534044	113534240	113534135	113534240	113501751	113501880	73537	0,0,0	1,0,0	2,1,0	0,0,0	190	99	1	1.0	0.0,NA,NA	1.0,1.0,NA	-1.0
73538	ENSG00000150403.18	TMCO3	chr13	+	113534044	113534240	113534135	113534240	113503495	113503588	73538	3,0,1	1,0,0	2,2,0	0,0,0	190	99	1	1.0	0.61,NA,1.0	1.0,1.0,NA	-0.195
73539	ENSG00000150403.18	TMCO3	chr13	+	113534044	113534240	113534135	113534240	113520615	113520733	73539	87,34,37	0,0,1	32,15,11	0,0,0	190	99	1	1.0	1.0,1.0,0.951	1.0,1.0,1.0	-0.016
73540	ENSG00000104824.18	HNRNPL	chr19	-	38836394	38836890	38836394	38836780	38837383	38837585	73540	0,1,0	1801,857,770	0,0,0	1273,862,952	209	99	1	1.0	0.0,0.001,0.0	0.0,0.0,0.0	0.0
73541	ENSG00000183087.15	GAS6	chr13	-	113821957	113822338	113821957	113822186	113823374	113823550	73541	0,1,0	43,8,4	0,1,0	21,20,15	251	99	1	1.0	0.0,0.047,0.0	0.0,0.019,0.0	0.009
73542	ENSG00000183087.15	GAS6	chr13	-	113832633	113832752	113832633	113832726	113834550	113834672	73542	51,17,11	1,0,2	23,12,19	0,0,0	125	99	0.887307385289	1.0	0.976,1.0,0.813	1.0,1.0,1.0	-0.07
73543	ENSG00000183087.15	GAS6	chr13	-	113832633	113832881	113832633	113832726	113834550	113834672	73543	3,0,0	1,0,2	1,0,0	0,0,0	254	99	1	1.0	0.539,NA,0.0	1.0,NA,NA	-0.73
73544	ENSG00000183087.15	GAS6	chr13	-	113832633	113832884	113832633	113832726	113834550	113834672	73544	2,0,0	1,0,2	0,2,0	0,0,0	257	99	1	1.0	0.435,NA,0.0	NA,1.0,NA	-0.782
73545	ENSG00000183087.15	GAS6	chr13	-	113832633	113832881	113832633	113832752	113834550	113834672	73545	1,0,0	49,17,11	1,0,0	23,12,19	228	99	1	1.0	0.009,0.0,0.0	0.019,0.0,0.0	-0.003
73546	ENSG00000183087.15	GAS6	chr13	-	113832633	113832884	113832633	113832752	113834550	113834672	73546	0,0,0	49,17,11	0,2,0	23,12,19	231	99	1	1.0	0.0,0.0,0.0	0.0,0.067,0.0	-0.022
73547	ENSG00000183087.15	GAS6	chr13	-	113832633	113832884	113832633	113832881	113834550	113834672	73547	0,0,0	1,0,0	0,2,0	1,0,0	102	99	1	1.0	0.0,NA,NA	0.0,1.0,NA	-0.5
73548	ENSG00000183087.15	GAS6	chr13	-	113835512	113835635	113835512	113835629	113838068	113838191	73548	104,12,19	2,0,0	51,29,25	0,0,0	105	99	1	1.0	0.98,1.0,1.0	1.0,1.0,1.0	-0.007
73549	ENSG00000183087.15	GAS6	chr13	-	113847877	113848050	113847877	113847988	113863574	113863741	73549	70,11,9	0,0,0	40,17,17	0,0,2	161	99	1	1.0	1.0,1.0,1.0	1.0,1.0,0.839	0.054
73550	ENSG00000183087.15	GAS6	chr13	-	113863574	113863741	113863574	113863676	113863832	113864076	73550	7,0,1	0,0,1	2,2,1	0,0,0	164	99	1	1.0	1.0,NA,0.376	1.0,1.0,1.0	-0.312
73551	ENSG00000185989.11	RASA3	chr13	-	114000825	114000979	114000825	114000932	114007532	114007606	73551	1,0,0	38,26,18	0,0,0	21,14,9	146	99	1	1.0	0.018,0.0,0.0	0.0,0.0,0.0	0.006
73552	ENSG00000185989.11	RASA3	chr13	-	114011170	114011602	114011170	114011248	114013141	114013248	73552	2,1,2	61,30,28	0,0,0	44,34,28	453	99	1	1.0	0.007,0.007,0.015	0.0,0.0,0.0	0.01
73553	ENSG00000185989.11	RASA3	chr13	-	114017236	114017441	114017236	114017351	114018103	114018252	73553	0,0,0	64,35,26	0,1,1	23,17,23	189	99	1	1.0	0.0,0.0,0.0	0.0,0.03,0.022	-0.017
73554	ENSG00000130177.16	CDC16	chr13	+	114236644	114236906	114236798	114236906	114234886	114235132	73554	143,47,41	4,3,2	66,47,55	6,6,6	253	99	0.00922379860092	0.2882025217606541	0.933,0.86,0.889	0.811,0.754,0.782	0.112
73555	ENSG00000130177.16	CDC16	chr13	+	114236644	114236906	114236801	114236906	114234978	114235132	73555	145,48,43	0,0,0	68,47,55	0,0,1	256	99	1	1.0	1.0,1.0,1.0	1.0,1.0,0.955	0.015
73556	ENSG00000130177.16	CDC16	chr13	+	114235719	114236136	114235892	114236136	114235080	114235132	73556	0,0,0	0,1,0	1,1,0	0,0,0	272	99	1	1.0	NA,0.0,NA	1.0,1.0,NA	-1.0
73558	ENSG00000130177.16	CDC16	chr13	+	114235892	114236136	114235988	114236136	114235080	114235132	73558	0,1,0	0,0,0	0,0,0	1,0,0	195	99	1	1.0	NA,1.0,NA	0.0,NA,NA	1.0
73560	ENSG00000130177.16	CDC16	chr13	+	114239312	114239490	114239349	114239490	114238989	114239028	73560	1,0,0	221,69,52	1,0,0	106,49,40	136	99	1	1.0	0.003,0.0,0.0	0.007,0.0,0.0	-0.001
73561	ENSG00000130177.16	CDC16	chr13	+	114243256	114243348	114243262	114243348	114242120	114242280	73561	193,79,58	1,0,0	79,52,71	0,0,0	105	99	1	1.0	0.995,1.0,1.0	1.0,1.0,1.0	-0.002
73562	ENSG00000130177.16	CDC16	chr13	+	114243256	114243348	114243287	114243348	114242120	114242280	73562	254,101,79	0,0,0	98,56,74	1,1,1	130	99	1	1.0	1.0,1.0,1.0	0.987,0.977,0.983	0.018
73563	ENSG00000130177.16	CDC16	chr13	+	114243262	114243348	114243287	114243348	114242120	114242280	73563	62,22,21	0,0,0	19,4,3	1,1,1	124	99	0.806710358447	1.0	1.0,1.0,1.0	0.938,0.762,0.705	0.198
73564	ENSG00000130177.16	CDC16	chr13	+	114244750	114244969	114244889	114244969	114243855	114243989	73564	5,2,0	73,22,15	0,2,0	38,33,27	238	99	0.633444983066	1.0	0.028,0.036,0.0	0.0,0.025,0.0	0.013
73565	ENSG00000130177.16	CDC16	chr13	+	114262878	114262979	114262882	114262979	114259334	114259398	73565	5,1,1	1,0,0	2,3,1	0,0,1	103	99	1	1.0	0.828,1.0,1.0	1.0,1.0,0.49	0.113
73566	ENSG00000130177.16	CDC16	chr13	+	114262878	114262979	114262882	114262979	114261886	114261948	73566	161,53,44	1,0,0	79,49,66	0,0,0	103	99	1	1.0	0.994,1.0,1.0	1.0,1.0,1.0	-0.002
73567	ENSG00000130177.16	CDC16	chr13	+	114262878	114262979	114262912	114262979	114261886	114261948	73567	161,53,44	1,0,0	79,49,66	0,0,0	133	99	1	1.0	0.992,1.0,1.0	1.0,1.0,1.0	-0.003
73569	ENSG00000130177.16	CDC16	chr13	+	114272170	114272481	114272183	114272481	114265149	114265240	73569	0,0,1	113,26,25	0,0,0	63,28,33	112	99	1	1.0	0.0,0.0,0.034	0.0,0.0,0.0	0.011
73571	ENSG00000130177.16	CDC16	chr13	+	114272170	114272481	114272277	114272481	114265149	114265240	73571	0,0,1	17,1,3	0,0,0	8,9,3	206	99	1	1.0	0.0,0.0,0.138	0.0,0.0,0.0	0.046
73572	ENSG00000130177.16	CDC16	chr13	+	114272183	114272481	114272189	114272481	114265149	114265240	73572	113,26,25	0,1,0	63,28,33	0,0,0	105	99	1	1.0	1.0,0.961,1.0	1.0,1.0,1.0	-0.013
73573	ENSG00000130177.16	CDC16	chr13	+	114272183	114272481	114272277	114272481	114265149	114265240	73573	113,26,25	17,1,3	63,28,33	8,9,3	193	99	0.469858780713	1.0	0.773,0.93,0.81	0.802,0.615,0.849	0.082
73574	ENSG00000130177.16	CDC16	chr13	+	114272189	114272481	114272277	114272481	114265149	114265240	73574	0,1,0	17,1,3	0,0,0	8,9,3	187	99	1	1.0	0.0,0.346,0.0	0.0,0.0,0.0	0.115
73575	ENSG00000130177.16	CDC16	chr13	+	114272183	114272481	114272277	114272481	114269562	114269620	73575	3,0,0	2,0,0	3,0,1	0,0,0	193	99	1	1.0	0.435,NA,NA	1.0,NA,1.0	-0.565
73576	ENSG00000147050.17	KDM6A	chrX	+	45037380	45037689	45037654	45037689	45034930	45034985	73576	2,2,2	43,17,21	0,1,2	36,19,30	373	99	0.551863646391	1.0	0.012,0.03,0.025	0.0,0.014,0.017	0.012
73577	ENSG00000147050.17	KDM6A	chrX	+	45053828	45053955	45053849	45053955	45051708	45051802	73577	97,39,43	0,0,0	71,53,49	2,0,0	120	99	1	1.0	1.0,1.0,1.0	0.967,1.0,1.0	0.011
73578	ENSG00000147050.17	KDM6A	chrX	+	45059005	45059104	45059053	45059104	45053828	45053955	73578	167,52,72	0,0,1	102,52,76	0,0,0	147	99	1	1.0	1.0,1.0,0.98	1.0,1.0,1.0	-0.007
73579	ENSG00000147050.17	KDM6A	chrX	+	45059053	45059466	45059246	45059466	45053828	45053955	73579	2,3,4	0,0,0	8,2,2	1,1,0	292	99	1	1.0	1.0,1.0,1.0	0.731,0.404,1.0	0.288
73580	ENSG00000147050.17	KDM6A	chrX	+	45059179	45059466	45059246	45059466	45059005	45059104	73580	0,1,0	75,33,44	0,0,0	53,24,37	166	99	1	1.0	0.0,0.018,0.0	0.0,0.0,0.0	0.006
73581	ENSG00000147050.17	KDM6A	chrX	+	45078399	45078493	45078472	45078493	45076696	45076826	73581	309,145,102	0,0,0	211,99,177	1,0,0	172	99	1	1.0	1.0,1.0,1.0	0.992,1.0,1.0	0.003
73582	ENSG00000147050.17	KDM6A	chrX	+	45082552	45082640	45082575	45082640	45079145	45079351	73582	5,1,2	182,93,75	4,1,1	110,67,74	122	99	0.864365431464	1.0	0.022,0.009,0.021	0.029,0.012,0.011	0.0
73583	ENSG00000147050.17	KDM6A	chrX	+	45083456	45083523	45083459	45083523	45082714	45082789	73583	1,0,2	85,39,22	2,0,3	60,31,64	102	99	0.861491402039	1.0	0.011,0.0,0.081	0.031,0.0,0.044	0.006
73584	ENSG00000147050.17	KDM6A	chrX	+	45083456	45083523	45083521	45083523	45082714	45082789	73584	88,61,45	0,0,0	89,37,68	1,0,1	164	99	1	1.0	1.0,1.0,1.0	0.982,1.0,0.976	0.014
73586	ENSG00000147050.17	KDM6A	chrX	+	45083459	45083523	45083521	45083523	45082714	45082789	73586	172,100,65	0,0,0	147,68,129	1,0,1	161	99	1	1.0	1.0,1.0,1.0	0.989,1.0,0.988	0.008
73587	ENSG00000147050.17	KDM6A	chrX	+	45083518	45083608	45083521	45083608	45082714	45082789	73587	2,6,3	0,0,0	10,3,4	1,0,1	102	99	1	1.0	1.0,1.0,1.0	0.907,1.0,0.795	0.099
73589	ENSG00000147133.17	TAF1	chrX	+	71377582	71377821	71377602	71377821	71377012	71377191	73589	0,1,0	35,21,17	0,1,0	31,19,11	119	99	1	1.0	0.0,0.038,0.0	0.0,0.042,0.0	-0.001
73591	ENSG00000147133.17	TAF1	chrX	+	71377582	71377821	71377638	71377821	71377012	71377191	73591	0,1,0	0,0,0	0,0,0	1,0,0	155	99	1	1.0	NA,1.0,NA	0.0,NA,NA	1.0
73592	ENSG00000147133.17	TAF1	chrX	+	71377602	71377821	71377633	71377821	71377012	71377191	73592	35,21,17	0,3,0	31,19,11	0,0,0	130	99	0.779100130936	1.0	1.0,0.842,1.0	1.0,1.0,1.0	-0.053
73593	ENSG00000147133.17	TAF1	chrX	+	71377602	71377821	71377638	71377821	71377012	71377191	73593	35,21,17	0,0,0	31,19,11	1,0,0	135	99	1	1.0	1.0,1.0,1.0	0.958,1.0,1.0	0.014
73594	ENSG00000147133.17	TAF1	chrX	+	71377633	71377821	71377638	71377821	71377012	71377191	73594	0,3,0	0,0,0	0,0,0	1,0,0	104	99	1	1.0	NA,1.0,NA	0.0,NA,NA	1.0
73596	ENSG00000147133.17	TAF1	chrX	+	71382990	71383164	71383110	71383164	71382760	71382868	73596	108,35,41	1,0,0	59,36,28	0,0,0	219	99	1	1.0	0.98,1.0,1.0	1.0,1.0,1.0	-0.007
73597	ENSG00000147133.17	TAF1	chrX	+	71383961	71384135	71384061	71384135	71382990	71383164	73597	118,35,34	4,0,2	70,42,33	0,4,0	199	99	0.451903250164	1.0	0.936,1.0,0.894	1.0,0.839,1.0	-0.003
73598	ENSG00000147133.17	TAF1	chrX	+	71398520	71398737	71398571	71398737	71397255	71397466	73598	1,0,0	89,18,30	0,0,0	47,31,27	150	99	1	1.0	0.007,0.0,0.0	0.0,0.0,0.0	0.002
73599	ENSG00000147133.17	TAF1	chrX	+	71421143	71421376	71421308	71421376	71407973	71408151	73599	5,6,5	100,32,26	6,3,2	47,21,24	264	99	0.953422580186	1.0	0.018,0.066,0.067	0.046,0.051,0.03	0.008
73600	ENSG00000147133.17	TAF1	chrX	+	71458208	71458357	71458240	71458357	71454740	71454857	73600	0,0,0	71,39,12	0,1,0	44,11,32	131	99	1	1.0	0.0,0.0,0.0	0.0,0.064,0.0	-0.021
73601	ENSG00000147133.17	TAF1	chrX	+	71464413	71464924	71464757	71464924	71463823	71463888	73601	4,0,0	1,1,0	2,2,4	2,0,0	443	99	1	1.0	0.472,0.0,NA	0.183,1.0,1.0	-0.492
73602	ENSG00000176225.15	RTTN	chr18	-	70028723	70028827	70028723	70028801	70030011	70030109	73602	3,0,0	52,19,7	0,0,0	18,11,13	125	99	0.56222305834	1.0	0.044,0.0,0.0	0.0,0.0,0.0	0.015
73604	ENSG00000176225.15	RTTN	chr18	-	70149970	70150090	70149970	70150087	70150607	70150733	73604	0,0,0	10,4,4	0,1,0	1,6,5	102	99	1	1.0	0.0,0.0,0.0	0.0,0.139,0.0	-0.046
73606	ENSG00000167110.19	GOLGA2	chr9	-	128257979	128258220	128257979	128258198	128258454	128258570	73606	0,1,0	65,20,10	0,0,0	25,28,27	121	99	1	1.0	0.0,0.039,0.0	0.0,0.0,0.0	0.013
73608	ENSG00000167110.19	GOLGA2	chr9	-	128260683	128260971	128260683	128260802	128261171	128261259	73608	14,4,4	60,29,22	6,2,7	45,45,51	268	99	0.0805383321852	1.0	0.079,0.048,0.063	0.047,0.016,0.048	0.026
73609	ENSG00000167110.19	GOLGA2	chr9	-	128261120	128261304	128261120	128261259	128261453	128261561	73609	3,0,0	213,74,65	2,2,0	116,93,93	144	99	1	1.0	0.01,0.0,0.0	0.012,0.015,0.0	-0.006
73610	ENSG00000167110.19	GOLGA2	chr9	-	128267933	128268034	128267933	128267997	128268116	128268160	73610	2,2,0	96,44,33	2,3,0	65,48,35	136	99	0.5752484363	1.0	0.015,0.032,0.0	0.022,0.044,0.0	-0.006
73611	ENSG00000167110.19	GOLGA2	chr9	-	128267942	128268160	128267942	128267997	128268419	128268524	73611	158,71,46	0,0,0	85,48,46	0,0,1	262	99	1	1.0	1.0,1.0,1.0	1.0,1.0,0.946	0.018
73613	ENSG00000100814.18	CCNB1IP1	chr14	-	20311682	20311958	20311682	20311752	20313467	20313801	73613	0,0,1	327,147,130	0,0,0	168,106,119	305	99	1	1.0	0.0,0.0,0.002	0.0,0.0,0.0	0.001
73614	ENSG00000100814.18	CCNB1IP1	chr14	-	20325538	20325672	20325538	20325653	20326715	20326793	73614	0,3,1	185,102,82	0,0,1	91,61,74	118	99	1	1.0	0.0,0.024,0.01	0.0,0.0,0.011	0.008
73615	ENSG00000145569.6	OTULINL	chr5	+	14601326	14601442	14601350	14601442	14601212	14601244	73615	11,1,3	187,63,58	6,1,0	79,35,36	123	99	0.549141161145	1.0	0.045,0.013,0.04	0.058,0.022,0.0	0.006
73616	ENSG00000145569.6	OTULINL	chr5	+	14608747	14609017	14608941	14609017	14607329	14607458	73616	174,59,47	0,2,0	86,35,36	0,0,0	293	99	1	1.0	1.0,0.909,1.0	1.0,1.0,1.0	-0.03
73617	ENSG00000129566.13	TEP1	chr14	-	20386074	20386289	20386074	20386195	20386446	20386623	73617	1,0,1	9,4,2	0,0,2	3,2,5	193	99	1	1.0	0.054,0.0,0.204	0.0,0.0,0.17	0.029
73618	ENSG00000129566.13	TEP1	chr14	-	20401456	20401639	20401456	20401581	20403376	20403857	73618	1,0,0	4,5,5	0,0,0	17,5,8	157	99	1	1.0	0.136,0.0,0.0	0.0,0.0,0.0	0.045
73619	ENSG00000129566.13	TEP1	chr14	-	20401456	20401828	20401456	20401581	20403376	20403857	73619	0,0,1	4,5,5	0,0,0	17,5,8	346	99	1	1.0	0.0,0.0,0.054	0.0,0.0,0.0	0.018
73621	ENSG00000092094.11	OSGEP	chr14	-	20447614	20447734	20447614	20447690	20447903	20447994	73621	7,2,2	202,87,53	3,6,0	79,55,59	143	99	0.606513154456	1.0	0.023,0.016,0.025	0.026,0.07,0.0	-0.011
73622	ENSG00000092094.11	OSGEP	chr14	-	20448732	20448837	20448732	20448811	20448901	20450879	73622	3,0,4	18,7,9	5,0,1	15,13,9	125	99	0.608859555043	1.0	0.117,0.0,0.26	0.209,0.0,0.081	0.029
73623	ENSG00000092094.11	OSGEP	chr14	-	20449170	20449321	20449170	20449301	20451256	20451452	73623	1,0,0	1,1,0	0,0,1	1,0,0	119	99	1	1.0	0.454,0.0,NA	0.0,NA,1.0	-0.273
73624	ENSG00000092094.11	OSGEP	chr14	-	20449221	20449321	20449221	20449266	20451256	20451452	73624	15,3,5	5,1,1	6,4,12	6,1,2	154	99	0.726544742986	1.0	0.659,0.659,0.763	0.391,0.72,0.794	0.059
73625	ENSG00000092094.11	OSGEP	chr14	-	20448963	20449321	20448963	20449013	20451973	20452149	73625	92,33,37	0,0,0	54,27,33	1,0,0	407	99	1	1.0	1.0,1.0,1.0	0.929,1.0,1.0	0.024
73626	ENSG00000092094.11	OSGEP	chr14	-	20449170	20449321	20449170	20449266	20451973	20452149	73626	15,3,6	128,54,41	6,4,11	64,40,28	154	99	0.276846153801	1.0	0.07,0.034,0.086	0.057,0.06,0.202	-0.043
73627	ENSG00000092094.11	OSGEP	chr14	-	20449170	20449321	20449170	20449301	20451973	20452149	73627	1,0,1	2,0,0	0,0,0	0,1,0	119	99	1	1.0	0.294,NA,1.0	NA,0.0,NA	0.647
73628	ENSG00000092094.11	OSGEP	chr14	-	20451256	20451452	20451256	20451436	20451973	20452149	73628	7,2,2	0,0,0	6,5,3	0,0,1	115	99	1	1.0	1.0,1.0,1.0	1.0,1.0,0.721	0.093
73629	ENSG00000092094.11	OSGEP	chr14	-	20451958	20452448	20451958	20452436	20454568	20455089	73629	31,17,19	0,1,0	25,12,12	1,0,0	111	99	1	1.0	1.0,0.938,1.0	0.957,1.0,1.0	-0.006
73630	ENSG00000182903.16	ZNF721	chr4	-	426788	427119	426788	426973	472574	472701	73630	1,1,0	10,6,10	0,0,1	7,4,2	245	99	1	1.0	0.039,0.063,0.0	0.0,0.0,0.168	-0.022
73631	ENSG00000182903.16	ZNF721	chr4	-	444082	444467	444082	444432	472574	472701	73631	1,0,0	55,28,30	0,0,0	37,20,32	134	99	1	1.0	0.013,0.0,0.0	0.0,0.0,0.0	0.004
73632	ENSG00000198805.12	PNP	chr14	+	20472121	20472477	20472307	20472477	20469413	20469535	73632	0,1,0	772,468,435	0,0,2	326,214,216	285	99	1	1.0	0.0,0.001,0.0	0.0,0.0,0.003	-0.001
73633	ENSG00000198805.12	PNP	chr14	+	20474772	20474948	20474912	20474948	20474471	20474575	73633	459,420,299	0,1,0	229,153,148	0,0,1	239	99	1	1.0	1.0,0.994,1.0	1.0,1.0,0.984	0.003
73634	ENSG00000198805.12	PNP	chr14	+	20474772	20475248	20475061	20475248	20474471	20474575	73634	495,415,319	1,2,0	226,152,154	1,0,0	388	99	1	1.0	0.992,0.981,1.0	0.983,1.0,1.0	-0.003
73635	ENSG00000198805.12	PNP	chr14	+	20474912	20475146	20475061	20475146	20474471	20474575	73635	40,29,18	1,2,0	18,9,13	1,0,0	248	99	0.633465326059	1.0	0.941,0.853,1.0	0.878,1.0,1.0	-0.028
73636	ENSG00000204271.13	SPIN3	chrX	-	56978579	56978739	56978579	56978654	56984265	56984478	73636	3,4,1	1,0,0	3,0,2	0,0,0	184	99	1	1.0	0.617,1.0,1.0	1.0,NA,1.0	-0.128
73637	ENSG00000204271.13	SPIN3	chrX	-	56978579	56978739	56978579	56978660	56984265	56984478	73637	2,1,1	38,12,12	2,0,0	19,12,15	178	99	0.331561311542	1.0	0.028,0.044,0.044	0.055,0.0,0.0	0.02
73638	ENSG00000204271.13	SPIN3	chrX	-	56978579	56978747	56978579	56978739	56984265	56984478	73638	2,0,0	0,0,1	0,0,1	0,0,0	107	99	1	1.0	1.0,NA,0.0	NA,NA,1.0	-0.5
73639	ENSG00000204271.13	SPIN3	chrX	-	56978579	56978751	56978579	56978739	56984265	56984478	73639	2,0,1	0,0,1	2,0,1	0,0,0	111	99	1	1.0	1.0,NA,0.471	1.0,NA,1.0	-0.264
73640	ENSG00000204271.13	SPIN3	chrX	-	56978579	56978762	56978579	56978739	56984265	56984478	73640	1,0,0	0,0,1	1,0,1	0,0,0	122	99	1	1.0	1.0,NA,0.0	1.0,NA,1.0	-0.5
73641	ENSG00000204271.13	SPIN3	chrX	-	56984265	56984512	56984265	56984478	56994722	56995517	73641	1,0,0	52,21,18	0,0,0	28,21,14	133	99	1	1.0	0.014,0.0,0.0	0.0,0.0,0.0	0.005
73642	ENSG00000014216.16	CAPN1	chr11	+	65187938	65188000	65187954	65188000	65187214	65187298	73642	13,7,5	201,67,39	12,6,7	121,55,50	115	99	0.363177894132	1.0	0.053,0.083,0.099	0.079,0.086,0.108	-0.013
73643	ENSG00000014216.16	CAPN1	chr11	+	65188387	65188488	65188413	65188488	65187214	65187298	73643	2,2,3	0,0,0	6,2,1	0,0,1	125	99	1	1.0	1.0,1.0,1.0	1.0,1.0,0.442	0.186
73644	ENSG00000014216.16	CAPN1	chr11	+	65188274	65188488	65188413	65188488	65187954	65188040	73644	2,2,2	360,109,81	6,3,1	210,102,115	238	99	1	1.0	0.002,0.008,0.01	0.012,0.012,0.004	-0.003
73645	ENSG00000014216.16	CAPN1	chr11	+	65204444	65204858	65204682	65204858	65188585	65188746	73645	0,0,0	298,110,75	1,3,0	141,77,99	337	99	1	1.0	0.0,0.0,0.0	0.002,0.011,0.0	-0.004
73646	ENSG00000014216.16	CAPN1	chr11	+	65209203	65209383	65209322	65209383	65208204	65208262	73646	17,8,4	281,75,87	15,4,5	158,96,100	218	99	0.860784219487	1.0	0.027,0.046,0.02	0.041,0.019,0.022	0.004
73647	ENSG00000165861.14	ZFYVE1	chr14	-	72975550	72975752	72975550	72975721	72977926	72978044	73647	0,0,2	19,10,6	0,0,0	7,6,6	130	99	1	1.0	0.0,0.0,0.202	0.0,0.0,0.0	0.067
73648	ENSG00000165861.14	ZFYVE1	chr14	-	72978860	72979002	72978860	72978969	72981788	72981895	73648	0,0,1	20,10,11	0,0,0	18,9,13	132	99	1	1.0	0.0,0.0,0.064	0.0,0.0,0.0	0.021
73649	ENSG00000188153.14	COL4A5	chrX	+	108598493	108598870	108598701	108598870	108597376	108597568	73649	1,0,0	28,6,6	0,0,0	23,10,18	307	99	1	1.0	0.011,0.0,0.0	0.0,0.0,0.0	0.004
73650	ENSG00000188153.14	COL4A5	chrX	+	108665506	108665587	108665515	108665587	108655330	108655457	73650	48,18,14	1,0,0	41,20,13	0,0,0	108	99	1	1.0	0.978,1.0,1.0	1.0,1.0,1.0	-0.007
73651	ENSG00000188153.14	COL4A5	chrX	+	108674744	108674900	108674817	108674900	108668318	108668504	73651	1,0,0	0,1,0	3,0,1	1,0,0	172	99	1	1.0	1.0,0.0,NA	0.633,NA,1.0	-0.317
73652	ENSG00000188153.14	COL4A5	chrX	+	108674744	108674900	108674845	108674900	108670227	108670236	73652	4,1,2	1,0,0	5,2,3	0,0,0	200	99	1	1.0	0.664,1.0,1.0	1.0,1.0,1.0	-0.112
73653	ENSG00000103043.15	VAC14	chr16	-	70688039	70688090	70688039	70688088	70692820	70692971	73653	91,33,37	8,1,3	47,21,29	2,0,0	101	99	0.00341195083308	0.14564355842675508	0.918,0.97,0.924	0.958,1.0,1.0	-0.049
73654	ENSG00000103043.15	VAC14	chr16	-	70697138	70697257	70697138	70697173	70698478	70698811	73654	176,79,62	0,2,1	65,43,51	1,0,0	183	99	1	1.0	1.0,0.955,0.971	0.972,1.0,1.0	-0.015
73655	ENSG00000103043.15	VAC14	chr16	-	70757232	70757384	70757232	70757381	70762539	70762605	73655	0,0,1	0,0,2	0,0,0	0,1,0	102	99	1	1.0	NA,NA,0.327	NA,0.0,NA	0.327
73656	ENSG00000165795.25	NDRG2	chr14	-	21018203	21018400	21018203	21018239	21018762	21018814	73656	6,1,2	1,4,3	1,4,0	4,2,2	260	99	0.245261287926	1.0	0.696,0.087,0.202	0.087,0.432,0.0	0.155
73657	ENSG00000165795.25	NDRG2	chr14	-	21019638	21019742	21019638	21019738	21019919	21020669	73657	93,30,20	1,0,0	75,48,49	0,1,0	103	99	1	1.0	0.989,1.0,1.0	1.0,0.979,1.0	0.003
73658	ENSG00000165801.10	ARHGEF40	chr14	+	21084752	21084923	21084756	21084923	21083834	21084050	73658	13,1,8	0,0,0	5,5,7	0,0,1	103	99	1	1.0	1.0,1.0,1.0	1.0,1.0,0.871	0.043
73659	ENSG00000165801.10	ARHGEF40	chr14	+	21087955	21088098	21087967	21088098	21087319	21087463	73659	4,2,0	15,4,2	1,2,1	1,2,10	111	99	0.87464924564	1.0	0.192,0.308,0.0	0.471,0.471,0.082	-0.175
73660	ENSG00000165801.10	ARHGEF40	chr14	+	21088814	21088876	21088829	21088876	21087967	21088098	73660	0,0,0	26,7,3	1,0,1	15,13,11	114	99	1	1.0	0.0,0.0,0.0	0.055,0.0,0.073	-0.043
73662	ENSG00000092199.19	HNRNPC	chr14	-	21209146	21211306	21209146	21209629	21211405	21211566	73662	8767,3803,3173	0,0,0	4959,2786,3205	2,0,0	1776	99	1	1.0	1.0,1.0,1.0	0.993,1.0,1.0	0.002
73663	ENSG00000092199.19	HNRNPC	chr14	-	21211105	21211591	21211105	21211587	21211809	21212002	73663	0,0,0	2,3,1	1,0,0	0,0,0	103	99	1	1.0	0.0,0.0,0.0	1.0,NA,NA	-1.0
73666	ENSG00000092199.19	HNRNPC	chr14	-	21211223	21211695	21211223	21211591	21211809	21212002	73666	0,0,1	0,0,0	0,0,0	1,0,0	203	99	1	1.0	NA,NA,1.0	0.0,NA,NA	1.0
73667	ENSG00000092199.19	HNRNPC	chr14	-	21211223	21211719	21211223	21211591	21211809	21212002	73667	0,1,0	0,0,0	0,0,0	1,0,0	227	99	1	1.0	NA,1.0,NA	0.0,NA,NA	1.0
73669	ENSG00000092199.19	HNRNPC	chr14	-	21211405	21211587	21211405	21211566	21211809	21212002	73669	2,3,1	7841,2991,2817	0,0,0	4547,2585,2905	120	99	1	1.0	0.0,0.001,0.0	0.0,0.0,0.0	0.0
73670	ENSG00000092199.19	HNRNPC	chr14	-	21211405	21211591	21211405	21211566	21211809	21212002	73670	0,0,0	7841,2991,2817	1,0,0	4547,2585,2905	124	99	1	1.0	0.0,0.0,0.0	0.0,0.0,0.0	0.0
73671	ENSG00000092199.19	HNRNPC	chr14	-	21211405	21211695	21211405	21211566	21211809	21212002	73671	0,0,1	7841,2991,2817	0,0,0	4547,2585,2905	228	99	1	1.0	0.0,0.0,0.0	0.0,0.0,0.0	0.0
73672	ENSG00000092199.19	HNRNPC	chr14	-	21211405	21211719	21211405	21211566	21211809	21212002	73672	0,1,0	7841,2991,2817	0,0,0	4547,2585,2905	252	99	1	1.0	0.0,0.0,0.0	0.0,0.0,0.0	0.0
73673	ENSG00000092199.19	HNRNPC	chr14	-	21211809	21211942	21211809	21211923	21212959	21213419	73673	0,0,1	2807,1217,1103	0,0,0	1696,980,1113	118	99	1	1.0	0.0,0.0,0.001	0.0,0.0,0.0	0.0
73674	ENSG00000092199.19	HNRNPC	chr14	-	21212959	21213117	21212959	21213108	21230318	21230660	73674	2195,1008,877	3,0,0	1357,867,852	0,0,0	108	99	1	1.0	0.999,1.0,1.0	1.0,1.0,1.0	-0.0
73676	ENSG00000092199.19	HNRNPC	chr14	-	21262593	21262979	21262593	21262698	21263310	21263829	73676	24,14,5	1,0,2	10,10,16	0,4,4	380	99	0.0612521355588	1.0	0.862,1.0,0.394	1.0,0.394,0.51	0.117
73677	ENSG00000092199.19	HNRNPC	chr14	-	21263310	21263336	21263310	21263315	21263666	21263829	73677	281,137,136	1,0,0	183,115,113	0,0,0	120	99	1	1.0	0.996,1.0,1.0	1.0,1.0,1.0	-0.001
73678	ENSG00000100888.15	CHD8	chr14	-	21390946	21391087	21390946	21391063	21391462	21391642	73678	0,0,1	187,67,71	0,0,0	114,61,69	123	99	1	1.0	0.0,0.0,0.011	0.0,0.0,0.0	0.004
73679	ENSG00000100888.15	CHD8	chr14	-	21391462	21391642	21391462	21391501	21391832	21391946	73679	341,159,130	5,0,0	229,94,142	0,0,0	240	99	0.586640900999	1.0	0.966,1.0,1.0	1.0,1.0,1.0	-0.011
73680	ENSG00000100888.15	CHD8	chr14	-	21394276	21394485	21394276	21394476	21394911	21395892	73680	188,88,96	1,0,0	123,70,83	0,0,0	108	99	1	1.0	0.994,1.0,1.0	1.0,1.0,1.0	-0.002
73681	ENSG00000100888.15	CHD8	chr14	-	21400412	21400627	21400412	21400612	21400874	21401071	73681	0,1,1	233,83,55	0,0,0	127,74,87	114	99	1	1.0	0.0,0.01,0.016	0.0,0.0,0.0	0.009
73682	ENSG00000100888.15	CHD8	chr14	-	21401402	21401545	21401402	21401513	21401956	21402136	73682	0,1,1	132,48,47	0,0,0	59,37,46	131	99	1	1.0	0.0,0.016,0.016	0.0,0.0,0.0	0.011
73683	ENSG00000100888.15	CHD8	chr14	-	21401956	21402206	21401956	21402136	21402335	21402503	73683	0,0,1	91,53,42	0,0,0	64,29,45	169	99	1	1.0	0.0,0.0,0.014	0.0,0.0,0.0	0.005
73684	ENSG00000100888.15	CHD8	chr14	-	21408311	21408555	21408311	21408488	21408703	21408825	73684	116,37,42	0,0,0	60,38,48	0,0,1	166	99	1	1.0	1.0,1.0,1.0	1.0,1.0,0.966	0.011
73685	ENSG00000100888.15	CHD8	chr14	-	21412912	21413277	21412912	21412996	21414300	21414418	73685	2,0,1	179,87,51	3,3,1	90,43,63	380	99	1	1.0	0.003,0.0,0.005	0.009,0.018,0.004	-0.008
73686	ENSG00000129472.15	RAB2B	chr14	-	21463655	21463767	21463655	21463759	21468356	21468449	73686	99,27,42	0,1,0	37,18,24	0,0,0	107	99	1	1.0	1.0,0.962,1.0	1.0,1.0,1.0	-0.013
73687	ENSG00000129472.15	RAB2B	chr14	-	21466361	21466484	21466361	21466459	21468356	21468449	73687	0,0,0	1,0,0	0,0,1	0,0,0	124	99	1	1.0	0.0,NA,NA	NA,NA,1.0	-1.0
73689	ENSG00000129472.15	RAB2B	chr14	-	21466361	21466772	21466361	21466484	21468356	21468449	73689	2,0,0	0,0,0	0,0,0	0,0,1	387	99	1	1.0	1.0,NA,NA	NA,NA,0.0	1.0
73690	ENSG00000129472.15	RAB2B	chr14	-	21468669	21468752	21468669	21468708	21474866	21474934	73690	109,32,45	3,2,0	35,33,33	1,1,3	143	99	0.534428472019	1.0	0.962,0.917,1.0	0.96,0.958,0.884	0.026
73691	ENSG00000092203.15	TOX4	chr14	+	21488571	21488751	21488589	21488751	21487450	21487693	73691	1,0,1	179,111,97	0,1,0	118,72,106	117	99	1	1.0	0.005,0.0,0.009	0.0,0.012,0.0	0.001
73692	ENSG00000092203.15	TOX4	chr14	+	21492281	21492376	21492295	21492376	21489172	21489403	73692	2,1,0	170,102,81	2,1,5	97,59,83	113	99	0.274667275342	1.0	0.01,0.009,0.0	0.018,0.015,0.05	-0.021
73693	ENSG00000092203.15	TOX4	chr14	+	21492485	21492606	21492507	21492606	21492295	21492376	73693	0,0,2	152,90,72	1,2,2	115,68,72	121	99	1	1.0	0.0,0.0,0.022	0.007,0.023,0.022	-0.01
73694	ENSG00000165819.12	METTL3	chr14	-	21498145	21498405	21498145	21498369	21499024	21499600	73694	5,2,2	134,57,35	1,1,1	90,66,68	135	99	0.151489693144	1.0	0.027,0.025,0.04	0.008,0.011,0.011	0.021
73695	ENSG00000165819.12	METTL3	chr14	-	21499396	21499600	21499396	21499599	21499763	21499802	73695	381,113,109	0,0,0	184,130,130	0,1,0	100	99	1	1.0	1.0,1.0,1.0	1.0,0.992,1.0	0.003
73696	ENSG00000165819.12	METTL3	chr14	-	21499396	21499802	21499396	21499600	21500494	21500682	73696	353,117,106	1,0,0	189,132,132	2,2,2	301	99	0.2766688605	1.0	0.991,1.0,1.0	0.969,0.956,0.956	0.037
73697	ENSG00000165819.12	METTL3	chr14	-	21500494	21500682	21500494	21500634	21500912	21501129	73697	117,31,47	0,0,0	67,28,61	0,1,0	147	99	1	1.0	1.0,1.0,1.0	1.0,0.95,1.0	0.017
73698	ENSG00000165819.12	METTL3	chr14	-	21499396	21499802	21499396	21499600	21503172	21503577	73698	53,13,17	0,0,0	16,13,12	1,0,0	301	99	1	1.0	1.0,1.0,1.0	0.84,1.0,1.0	0.053
73699	ENSG00000165819.12	METTL3	chr14	-	21501707	21501919	21501707	21501903	21503172	21503829	73699	0,1,0	316,124,111	0,0,0	161,117,116	115	99	1	1.0	0.0,0.007,0.0	0.0,0.0,0.0	0.002
73700	ENSG00000165819.12	METTL3	chr14	-	21503172	21503320	21503172	21503291	21503505	21503577	73700	0,0,0	2,0,0	0,0,1	0,4,0	128	99	1	1.0	0.0,NA,NA	NA,0.0,1.0	-0.5
73701	ENSG00000165819.12	METTL3	chr14	-	21503172	21503577	21503172	21503573	21503663	21504942	73701	122,39,44	1,1,0	75,46,50	0,0,0	103	99	1	1.0	0.992,0.974,1.0	1.0,1.0,1.0	-0.011
73702	ENSG00000165819.12	METTL3	chr14	-	21501707	21501903	21501707	21501824	21511123	21511340	73702	238,101,91	0,0,0	110,64,109	1,0,0	178	99	1	1.0	1.0,1.0,1.0	0.984,1.0,1.0	0.005
73703	ENSG00000181827.16	RFX7	chr15	-	56103553	56103753	56103553	56103670	56142777	56142900	73703	0,1,0	14,4,5	0,0,0	13,9,15	182	99	1	1.0	0.0,0.12,0.0	0.0,0.0,0.0	0.04
73704	ENSG00000105355.9	PLIN3	chr19	-	4859589	4859983	4859589	4859672	4861328	4861411	73704	36,41,38	0,2,0	27,27,35	0,0,0	410	99	1	1.0	1.0,0.832,1.0	1.0,1.0,1.0	-0.056
73705	ENSG00000105355.9	PLIN3	chr19	-	4859825	4860024	4859825	4859983	4861328	4861411	73705	125,79,103	0,1,0	72,63,77	0,0,0	140	99	1	1.0	1.0,0.982,1.0	1.0,1.0,1.0	-0.006
73706	ENSG00000126261.13	UBA2	chr19	+	34430575	34430659	34430632	34430659	34430092	34430186	73706	743,308,291	0,0,0	336,178,217	0,0,1	156	99	1	1.0	1.0,1.0,1.0	1.0,1.0,0.993	0.002
73707	ENSG00000126261.13	UBA2	chr19	+	34431842	34431931	34431860	34431931	34430575	34430659	73707	37,24,17	1195,496,468	19,9,10	583,290,330	117	99	0.403952790086	1.0	0.026,0.039,0.03	0.027,0.026,0.025	0.006
73708	ENSG00000126261.13	UBA2	chr19	+	34443843	34443911	34443847	34443911	34438644	34438766	73708	1250,548,458	1,0,2	623,386,372	0,0,0	103	99	1	1.0	0.999,1.0,0.995	1.0,1.0,1.0	-0.002
73709	ENSG00000126261.13	UBA2	chr19	+	34443843	34443911	34443891	34443911	34438644	34438766	73709	2061,886,765	15,1,3	987,595,604	5,0,5	147	99	1	1.0	0.989,0.998,0.994	0.993,1.0,0.988	0.0
73710	ENSG00000126261.13	UBA2	chr19	+	34443847	34443911	34443891	34443911	34438644	34438766	73710	812,338,309	15,1,3	364,209,232	5,0,5	143	99	0.734094176475	1.0	0.974,0.996,0.986	0.981,1.0,0.97	0.002
73711	ENSG00000126261.13	UBA2	chr19	+	34444882	34445121	34444999	34445121	34443843	34443911	73711	1,0,0	2002,835,737	0,0,0	948,567,566	216	99	1	1.0	0.0,0.0,0.0	0.0,0.0,0.0	0.0
73712	ENSG00000126261.13	UBA2	chr19	+	34450225	34450364	34450264	34450364	34444999	34445121	73712	30,12,7	808,349,321	17,14,8	443,224,238	138	99	0.296506678392	1.0	0.026,0.024,0.015	0.027,0.043,0.024	-0.01
73713	ENSG00000126261.13	UBA2	chr19	+	34454215	34454353	34454259	34454353	34451980	34452147	73713	28,14,11	760,407,328	12,8,8	400,249,283	143	99	0.422510964275	1.0	0.025,0.023,0.023	0.02,0.022,0.019	0.003
73714	ENSG00000126261.13	UBA2	chr19	+	34454443	34454556	34454488	34454556	34454259	34454353	73714	982,438,366	1,3,4	444,270,255	0,0,2	144	99	1	1.0	0.999,0.99,0.984	1.0,1.0,0.989	-0.005
73715	ENSG00000126261.13	UBA2	chr19	+	34458699	34458924	34458730	34458924	34454443	34454556	73715	0,0,1	0,1,0	0,0,1	0,0,0	130	99	1	1.0	NA,0.0,1.0	NA,NA,1.0	-0.5
73716	ENSG00000126261.13	UBA2	chr19	+	34458699	34458924	34458768	34458924	34454443	34454556	73716	28,15,17	964,391,306	23,14,12	441,248,237	168	99	0.117125501089	1.0	0.017,0.022,0.032	0.03,0.032,0.029	-0.007
73717	ENSG00000126261.13	UBA2	chr19	+	34458730	34458924	34458768	34458924	34454443	34454556	73717	4,5,4	964,391,306	1,1,2	441,248,237	137	99	1	1.0	0.003,0.009,0.009	0.002,0.003,0.006	0.003
73718	ENSG00000126261.13	UBA2	chr19	+	34460469	34460566	34460473	34460566	34458768	34458924	73718	1580,719,599	1,0,0	918,482,528	1,0,0	103	99	1	1.0	0.999,1.0,1.0	0.999,1.0,1.0	0.0
73719	ENSG00000126261.13	UBA2	chr19	+	34463988	34464119	34464025	34464119	34460469	34460566	73719	6,3,2	1153,565,521	1,2,2	651,359,471	136	99	1	1.0	0.004,0.004,0.003	0.001,0.004,0.003	0.001
73720	ENSG00000126261.13	UBA2	chr19	+	34466877	34467014	34466882	34467014	34460469	34460566	73720	0,0,0	1,0,0	1,0,0	0,0,0	104	99	1	1.0	0.0,NA,NA	1.0,NA,NA	-1.0
73721	ENSG00000126261.13	UBA2	chr19	+	34466845	34467014	34466877	34467014	34464025	34464131	73721	0,0,1	606,305,253	0,0,0	301,207,221	131	99	1	1.0	0.0,0.0,0.003	0.0,0.0,0.0	0.001
73722	ENSG00000126261.13	UBA2	chr19	+	34469039	34469398	34469045	34469398	34466877	34467014	73722	2187,962,895	0,0,1	1205,636,704	0,0,0	105	99	1	1.0	1.0,1.0,0.999	1.0,1.0,1.0	-0.0
73723	ENSG00000243716.11	NPIPB5	chr16	+	22513763	22513921	22513834	22513921	22513577	22513600	73723	2,0,0	0,0,0	2,0,1	1,0,0	170	99	1	1.0	1.0,NA,NA	0.538,NA,1.0	0.231
73725	ENSG00000099864.18	PALM	chr19	+	734029	734194	734172	734194	731094	731245	73725	3,3,1	150,43,44	0,0,1	77,59,61	242	99	1	1.0	0.008,0.028,0.009	0.0,0.0,0.007	0.013
73726	ENSG00000165644.11	COMTD1	chr10	-	75233640	75234225	75233640	75233726	75234609	75234743	73726	232,80,86	0,0,1	264,148,142	1,0,0	598	99	1	1.0	1.0,1.0,0.934	0.978,1.0,1.0	-0.015
73727	ENSG00000165644.11	COMTD1	chr10	-	75233970	75234435	75233970	75234225	75234609	75234743	73727	301,202,163	93,18,26	199,159,136	119,49,35	309	99	0.00821858080123	0.26758719994878033	0.509,0.782,0.668	0.349,0.51,0.555	0.182
73728	ENSG00000165644.11	COMTD1	chr10	-	75234937	75235178	75234937	75234992	75235266	75235739	73728	160,76,56	2,0,0	96,77,72	0,0,2	285	99	1	1.0	0.965,1.0,1.0	1.0,1.0,0.926	0.013
73729	ENSG00000165644.11	COMTD1	chr10	-	75235063	75235372	75235063	75235178	75235834	75235925	73729	48,32,48	9,2,3	28,8,17	1,0,1	293	99	1	1.0	0.643,0.844,0.844	0.904,1.0,0.852	-0.142
73730	ENSG00000165644.11	COMTD1	chr10	-	75235260	75235743	75235260	75235372	75235834	75235925	73730	134,98,69	3,0,1	118,72,46	4,2,3	470	99	0.029502199574	0.63555857392232	0.904,1.0,0.936	0.861,0.883,0.764	0.111
73731	ENSG00000165644.11	COMTD1	chr10	-	75235260	75235739	75235260	75235372	75235834	75235957	73731	93,83,52	3,0,1	89,40,25	4,2,3	466	99	0.015470262677	0.4152378162313038	0.868,1.0,0.917	0.825,0.809,0.639	0.171
73732	ENSG00000165644.11	COMTD1	chr10	-	75235260	75235743	75235260	75235739	75235834	75235957	73732	34,10,14	1,0,0	22,21,18	0,0,0	103	99	1	1.0	0.97,1.0,1.0	1.0,1.0,1.0	-0.01
73733	ENSG00000100614.18	PPM1A	chr14	+	60277312	60277365	60277319	60277365	60277004	60277091	73733	2,1,2	1,0,0	3,0,3	0,0,0	106	99	1	1.0	0.651,1.0,1.0	1.0,NA,1.0	-0.116
73734	ENSG00000100614.18	PPM1A	chr14	+	60285553	60285741	60285623	60285741	60282683	60283537	73734	1,3,0	156,59,57	0,0,1	55,45,53	169	99	1	1.0	0.004,0.029,0.0	0.0,0.0,0.011	0.007
73735	ENSG00000100614.18	PPM1A	chr14	+	60291366	60291454	60291396	60291454	60289805	60289914	73735	0,2,0	316,91,72	0,1,0	158,111,114	129	99	1	1.0	0.0,0.017,0.0	0.0,0.007,0.0	0.003
73736	ENSG00000100614.18	PPM1A	chr14	+	60291366	60291454	60291399	60291454	60289805	60289914	73736	0,3,1	1,0,0	0,1,0	1,0,0	132	99	1	1.0	0.0,1.0,1.0	0.0,1.0,NA	0.167
73737	ENSG00000100614.18	PPM1A	chr14	+	60291396	60291454	60291399	60291454	60289805	60289914	73737	316,92,73	1,0,0	158,111,114	1,0,0	102	99	1	1.0	0.997,1.0,1.0	0.994,1.0,1.0	0.001
73738	ENSG00000100614.18	PPM1A	chr14	+	60291531	60291643	60291617	60291643	60291396	60291454	73738	0,2,3	0,0,0	0,0,1	0,1,0	185	99	1	1.0	NA,1.0,1.0	NA,0.0,1.0	0.5
73739	ENSG00000129315.11	CCNT1	chr12	-	48695758	48696141	48695758	48695829	48698137	48698183	73739	8,6,5	17,16,10	6,2,3	8,10,3	411	99	0.927444756875	1.0	0.102,0.083,0.107	0.153,0.046,0.194	-0.034
73740	ENSG00000129315.11	CCNT1	chr12	-	48695998	48696162	48695998	48696141	48698137	48698183	73740	144,55,46	1,0,0	64,28,37	0,0,0	120	99	1	1.0	0.992,1.0,1.0	1.0,1.0,1.0	-0.003
73741	ENSG00000129315.11	CCNT1	chr12	-	48698137	48698183	48698137	48698179	48699777	48699840	73741	200,92,66	1,0,0	81,34,48	0,0,0	103	99	1	1.0	0.995,1.0,1.0	1.0,1.0,1.0	-0.002
73742	ENSG00000129315.11	CCNT1	chr12	-	48714442	48714645	48714442	48714524	48716514	48716998	73742	0,0,1	195,97,91	2,0,0	89,56,88	220	99	1	1.0	0.0,0.0,0.005	0.01,0.0,0.0	-0.002
73743	ENSG00000172262.12	ZNF131	chr5	+	43067969	43068217	43068130	43068217	43067580	43067786	73743	33,21,18	1,0,0	30,15,20	0,0,0	260	99	1	1.0	0.926,1.0,1.0	1.0,1.0,1.0	-0.025
73744	ENSG00000172262.12	ZNF131	chr5	+	43079895	43079954	43079899	43079954	43068115	43068217	73744	2,1,2	22,10,6	4,3,0	8,6,4	103	99	0.155130580569	1.0	0.08,0.088,0.243	0.325,0.325,0.0	-0.08
73745	ENSG00000172262.12	ZNF131	chr5	+	43136722	43137205	43136821	43137205	43123208	43123310	73745	1,0,0	0,0,0	0,0,0	0,1,0	198	99	1	1.0	1.0,NA,NA	NA,0.0,NA	1.0
73746	ENSG00000172262.12	ZNF131	chr5	+	43139164	43139304	43139212	43139304	43123208	43123310	73746	177,58,49	0,0,0	88,46,65	1,0,0	147	99	1	1.0	1.0,1.0,1.0	0.983,1.0,1.0	0.006
73747	ENSG00000172262.12	ZNF131	chr5	+	43161076	43161294	43161248	43161294	43139164	43139309	73747	0,1,1	498,182,156	0,0,0	262,169,147	271	99	1	1.0	0.0,0.002,0.002	0.0,0.0,0.0	0.001
73748	ENSG00000172262.12	ZNF131	chr5	+	43167679	43168029	43167929	43168029	43161830	43161931	73748	1,0,0	0,0,0	0,0,0	0,0,1	349	99	1	1.0	1.0,NA,NA	NA,NA,0.0	1.0
73749	ENSG00000172262.12	ZNF131	chr5	+	43174374	43174494	43174446	43174494	43173317	43173448	73749	4,1,1	266,126,136	0,1,1	154,120,95	171	99	1	1.0	0.009,0.005,0.004	0.0,0.005,0.006	0.002
73750	ENSG00000166825.15	ANPEP	chr15	-	89790952	89791243	89790952	89791093	89792159	89792327	73750	0,0,0	1,0,0	0,0,2	1,0,0	249	99	1	1.0	0.0,NA,NA	0.0,NA,1.0	-0.5
73751	ENSG00000168288.13	MMADHC	chr2	-	149575710	149575841	149575710	149575820	149576436	149576542	73751	296,123,110	0,1,0	162,109,109	0,0,0	120	99	1	1.0	1.0,0.99,1.0	1.0,1.0,1.0	-0.003
73752	ENSG00000168288.13	MMADHC	chr2	-	149579430	149579680	149579430	149579648	149582126	149582271	73752	1,0,0	342,161,114	0,0,0	202,106,111	131	99	1	1.0	0.002,0.0,0.0	0.0,0.0,0.0	0.001
73753	ENSG00000168288.13	MMADHC	chr2	-	149582126	149582294	149582126	149582271	149587088	149587602	73753	0,0,3	326,97,99	0,0,0	126,109,125	122	99	1	1.0	0.0,0.0,0.024	0.0,0.0,0.0	0.008
73754	ENSG00000168288.13	MMADHC	chr2	-	149587088	149587192	149587088	149587149	149587663	149587778	73754	10,5,4	58,30,24	8,2,4	40,8,15	142	99	0.65235963912	1.0	0.107,0.104,0.104	0.122,0.148,0.157	-0.037
73755	ENSG00000100439.11	ABHD4	chr14	+	22609698	22609807	22609723	22609807	22606421	22606533	73755	0,0,2	51,18,24	0,0,1	36,29,23	124	99	1	1.0	0.0,0.0,0.062	0.0,0.0,0.034	0.009
73756	ENSG00000204130.14	RUFY2	chr10	-	68345701	68345944	68345701	68345829	68346006	68346724	73756	115,44,32	0,1,0	84,38,49	1,0,0	214	99	1	1.0	1.0,0.953,1.0	0.975,1.0,1.0	-0.007
73757	ENSG00000204130.14	RUFY2	chr10	-	68363538	68363684	68363538	68363666	68363983	68364113	73757	101,41,34	0,0,0	69,42,32	0,0,1	117	99	1	1.0	1.0,1.0,1.0	1.0,1.0,0.964	0.012
73758	ENSG00000204130.14	RUFY2	chr10	-	68376852	68377015	68376852	68376972	68379423	68379521	73758	35,12,6	85,35,27	25,16,16	38,34,21	142	99	0.0314011542271	0.6623096947330683	0.223,0.193,0.134	0.314,0.247,0.347	-0.119
73759	ENSG00000204130.14	RUFY2	chr10	-	68379423	68379540	68379423	68379521	68381231	68381399	73759	1,0,1	42,16,14	0,3,1	26,13,12	118	99	1	1.0	0.02,0.0,0.057	0.0,0.162,0.065	-0.05
73760	ENSG00000204130.14	RUFY2	chr10	-	68379423	68379540	68379423	68379521	68383797	68383914	73760	1,0,0	6,2,6	0,0,0	5,1,4	118	99	1	1.0	0.123,0.0,0.0	0.0,0.0,0.0	0.041
73761	ENSG00000204130.14	RUFY2	chr10	-	68384050	68384152	68384050	68384148	68386058	68386128	73761	114,27,40	0,0,0	81,28,48	1,0,0	103	99	1	1.0	1.0,1.0,1.0	0.987,1.0,1.0	0.004
73762	ENSG00000204130.14	RUFY2	chr10	-	68386058	68386128	68386058	68386125	68393137	68393203	73762	57,20,39	1,2,0	48,27,33	0,1,1	102	99	1	1.0	0.982,0.907,1.0	1.0,0.963,0.97	-0.015
73763	ENSG00000155463.14	OXA1L	chr14	+	22769776	22769934	22769790	22769934	22767957	22768171	73763	0,1,0	196,62,62	1,0,2	121,55,72	113	99	1	1.0	0.0,0.014,0.0	0.007,0.0,0.024	-0.006
73765	ENSG00000155463.14	OXA1L	chr14	+	22770804	22770909	22770808	22770909	22770460	22770625	73765	317,124,106	7,0,0	153,82,111	0,1,1	103	99	0.914255445714	1.0	0.978,1.0,1.0	1.0,0.987,0.991	-0.0
73766	ENSG00000155463.14	OXA1L	chr14	+	22771017	22771180	22771021	22771180	22770804	22770909	73766	490,207,115	0,1,0	211,137,120	0,0,0	103	99	1	1.0	1.0,0.995,1.0	1.0,1.0,1.0	-0.002
73767	ENSG00000157227.14	MMP14	chr14	+	22842409	22842717	22842595	22842717	22841912	22842035	73767	57,17,15	1,0,0	23,11,16	0,0,0	285	99	1	1.0	0.952,1.0,1.0	1.0,1.0,1.0	-0.016
73769	ENSG00000157227.14	MMP14	chr14	+	22845156	22845366	22845250	22845366	22844629	22844780	73769	0,0,0	9,9,9	0,1,0	9,4,10	193	99	1	1.0	0.0,0.0,0.0	0.0,0.114,0.0	-0.038
73770	ENSG00000134308.14	YWHAQ	chr2	-	9585080	9585345	9585080	9585332	9587413	9587509	73770	2526,1134,1046	1,0,0	1510,891,994	0,0,0	112	99	1	1.0	1.0,1.0,1.0	1.0,1.0,1.0	0.0
73771	ENSG00000100804.19	PSMB5	chr14	-	23033367	23033729	23033367	23033674	23034683	23034900	73771	0,0,1	1004,454,470	0,0,0	441,289,331	154	99	1	1.0	0.0,0.0,0.001	0.0,0.0,0.0	0.0
73772	ENSG00000133706.19	LARS1	chr5	-	146122491	146122587	146122491	146122583	146123981	146124086	73772	715,244,232	1,0,0	375,192,186	0,1,0	103	99	1	1.0	0.999,1.0,1.0	1.0,0.995,1.0	0.001
73773	ENSG00000133706.19	LARS1	chr5	-	146142855	146143105	146142855	146143084	146143411	146143550	73773	0,1,0	303,120,101	0,2,0	147,75,94	120	99	1	1.0	0.0,0.007,0.0	0.0,0.022,0.0	-0.005
73774	ENSG00000133706.19	LARS1	chr5	-	146143411	146143580	146143411	146143550	146144266	146146272	73774	0,1,0	344,144,132	1,0,0	190,83,108	129	99	1	1.0	0.0,0.005,0.0	0.004,0.0,0.0	0.0
73775	ENSG00000133706.19	LARS1	chr5	-	146157727	146157849	146157727	146157795	146159406	146159470	73775	14,6,1	327,114,121	7,5,3	162,103,91	153	99	0.87878299145	1.0	0.027,0.033,0.005	0.027,0.03,0.021	-0.004
73777	ENSG00000235194.9	PPP1R3E	chr14	-	23298292	23298547	23298292	23298458	23299400	23299541	73777	1,0,0	3,0,0	0,0,3	1,1,0	188	99	1	1.0	0.149,NA,NA	0.0,0.0,1.0	-0.184
73778	ENSG00000235194.9	PPP1R3E	chr14	-	23298292	23298917	23298292	23298458	23299400	23299541	73778	129,23,37	3,0,0	78,54,70	1,1,0	558	99	1	1.0	0.884,1.0,1.0	0.933,0.905,1.0	0.015
73779	ENSG00000023697.13	DERA	chr12	+	15958239	15958719	15958657	15958719	15956935	15957033	73779	0,1,2	0,0,0	1,0,3	1,0,0	517	99	1	1.0	NA,1.0,1.0	0.161,NA,1.0	0.419
73780	ENSG00000023697.13	DERA	chr12	+	16035923	16036292	16036231	16036292	16032541	16032654	73780	1,0,0	114,42,35	0,0,0	59,46,53	407	99	1	1.0	0.002,0.0,0.0	0.0,0.0,0.0	0.001
73781	ENSG00000023697.13	DERA	chr12	+	16036689	16037280	16037047	16037280	16032541	16032654	73781	2,5,0	0,0,0	5,0,1	0,1,0	457	99	1	1.0	1.0,1.0,NA	1.0,0.0,1.0	0.333
73782	ENSG00000146555.20	SDK1	chr7	+	3958930	3959014	3958932	3959014	3951729	3951920	73782	50,9,10	0,0,0	20,9,17	0,0,1	101	99	1	1.0	1.0,1.0,1.0	1.0,1.0,0.943	0.019
73783	ENSG00000146555.20	SDK1	chr7	+	4268677	4269000	4268682	4269000	4265123	4265248	73783	2,0,0	0,1,0	2,1,0	0,0,0	104	99	1	1.0	1.0,0.0,NA	1.0,1.0,NA	-0.5
73784	ENSG00000163617.11	CCDC191	chr3	-	114010771	114011021	114010771	114010962	114018677	114018868	73784	7,2,2	0,0,0	7,5,9	1,0,1	158	99	1	1.0	1.0,1.0,1.0	0.814,1.0,0.849	0.112
73787	ENSG00000129460.16	NGDN	chr14	+	23477446	23477560	23477502	23477560	23477212	23477356	73787	4,0,2	221,154,121	0,0,2	111,73,71	155	99	1	1.0	0.011,0.0,0.01	0.0,0.0,0.018	0.001
73789	ENSG00000129460.16	NGDN	chr14	+	23477462	23477560	23477502	23477560	23477212	23477356	73789	4,1,3	221,154,121	0,0,2	111,73,71	139	99	1	1.0	0.013,0.005,0.017	0.0,0.0,0.02	0.005
73790	ENSG00000129460.16	NGDN	chr14	+	23477470	23477560	23477502	23477560	23477212	23477356	73790	0,0,3	221,154,121	0,0,2	111,73,71	131	99	1	1.0	0.0,0.0,0.018	0.0,0.0,0.021	-0.001
73791	ENSG00000185684.16	EP400P1	chr12	+	132084963	132085316	132085065	132085316	132084330	132084399	73791	7,2,0	0,0,0	0,0,1	1,0,0	201	99	1	1.0	1.0,1.0,NA	0.0,NA,1.0	0.5
73792	ENSG00000185684.16	EP400P1	chr12	+	132085404	132085504	132085408	132085504	132084963	132085316	73792	2,3,2	0,0,0	1,0,0	0,0,1	103	99	1	1.0	1.0,1.0,1.0	1.0,NA,0.0	0.5
73793	ENSG00000185684.16	EP400P1	chr12	+	132085384	132085504	132085404	132085504	132085256	132085316	73793	0,0,0	1,3,2	0,0,2	1,0,0	119	99	1	1.0	0.0,0.0,0.0	0.0,NA,1.0	-0.5
73794	ENSG00000185684.16	EP400P1	chr12	+	132085384	132085504	132085437	132085504	132085256	132085316	73794	0,0,0	2,0,0	0,0,2	0,1,0	152	99	1	1.0	0.0,NA,NA	NA,0.0,1.0	-0.5
73795	ENSG00000185684.16	EP400P1	chr12	+	132085404	132085504	132085437	132085504	132085256	132085316	73795	1,3,2	2,0,0	1,0,0	0,1,0	132	99	1	1.0	0.273,1.0,1.0	1.0,0.0,NA	0.258
73797	ENSG00000185684.16	EP400P1	chr12	+	132104374	132105304	132105179	132105304	132103996	132104170	73797	30,32,13	0,0,0	8,18,11	0,0,1	904	99	1	1.0	1.0,1.0,1.0	1.0,1.0,0.546	0.151
73798	ENSG00000185684.16	EP400P1	chr12	+	132104377	132105304	132105179	132105304	132103996	132104170	73798	41,39,22	0,0,0	14,27,8	0,0,1	901	99	1	1.0	1.0,1.0,1.0	1.0,1.0,0.468	0.177
73799	ENSG00000185684.16	EP400P1	chr12	+	132104566	132105304	132105179	132105304	132103996	132104170	73799	12,10,10	0,0,0	7,6,3	0,0,1	712	99	1	1.0	1.0,1.0,1.0	1.0,1.0,0.294	0.235
73801	ENSG00000185684.16	EP400P1	chr12	+	132115197	132115291	132115271	132115291	132114457	132114545	73801	0,0,0	1,0,2	0,1,0	0,0,0	173	99	1	1.0	0.0,NA,0.0	NA,1.0,NA	-1.0
73802	ENSG00000185684.16	EP400P1	chr12	+	132125094	132125396	132125193	132125396	132121924	132121980	73802	5,5,1	20,8,7	0,0,0	15,13,9	198	99	2.12280125218e-05	0.003236845341946993	0.111,0.238,0.067	0.0,0.0,0.0	0.139
73803	ENSG00000185684.16	EP400P1	chr12	+	132125094	132125396	132125196	132125396	132121924	132121980	73803	5,5,1	0,0,0	0,0,0	0,0,1	201	99	1	1.0	1.0,1.0,1.0	NA,NA,0.0	1.0
73804	ENSG00000185684.16	EP400P1	chr12	+	132125193	132125396	132125196	132125396	132121924	132121980	73804	20,8,7	0,0,0	15,13,9	0,0,1	102	99	1	1.0	1.0,1.0,1.0	1.0,1.0,0.897	0.034
73805	ENSG00000213983.12	AP1G2	chr14	-	23561408	23561894	23561408	23561679	23562287	23562415	73805	1,0,0	0,0,0	0,0,0	1,0,0	314	99	1	1.0	1.0,NA,NA	0.0,NA,NA	1.0
73806	ENSG00000213983.12	AP1G2	chr14	-	23561961	23562066	23561961	23562053	23562287	23562415	73806	28,12,6	0,0,0	9,9,6	2,0,0	112	99	1	1.0	1.0,1.0,1.0	0.799,1.0,1.0	0.067
73807	ENSG00000213983.12	AP1G2	chr14	-	23561961	23562107	23561961	23562053	23562287	23562415	73807	2,1,0	0,0,0	1,4,1	2,0,0	153	99	1	1.0	1.0,1.0,NA	0.244,1.0,1.0	0.252
73808	ENSG00000213983.12	AP1G2	chr14	-	23561961	23562185	23561961	23562053	23562287	23562415	73808	3,1,0	0,0,0	2,3,2	2,0,0	231	99	1	1.0	1.0,1.0,NA	0.3,1.0,1.0	0.233
73809	ENSG00000213983.12	AP1G2	chr14	-	23561961	23562107	23561961	23562066	23562287	23562415	73809	0,0,0	26,11,6	0,1,0	8,6,5	140	99	1	1.0	0.0,0.0,0.0	0.0,0.105,0.0	-0.035
73810	ENSG00000213983.12	AP1G2	chr14	-	23561961	23562185	23561961	23562066	23562287	23562415	73810	10,4,4	26,11,6	14,2,7	8,6,5	218	99	0.0495456897466	0.8894834018962273	0.149,0.142,0.232	0.443,0.131,0.389	-0.147
73812	ENSG00000213983.12	AP1G2	chr14	-	23564979	23565342	23564979	23565199	23565605	23566160	73812	4,3,0	26,14,11	3,2,0	24,17,17	242	99	0.408354332034	1.0	0.059,0.081,0.0	0.049,0.046,0.0	0.015
73813	ENSG00000213983.12	AP1G2	chr14	-	23565823	23566160	23565823	23566029	23566277	23566575	73813	29,8,5	9,1,2	15,7,9	1,2,4	230	99	0.662129565911	1.0	0.581,0.775,0.518	0.866,0.601,0.492	-0.028
73814	ENSG00000204842.18	ATXN2	chr12	-	111453676	111454039	111453676	111453845	111456028	111456256	73814	0,0,0	89,45,25	0,0,1	45,32,34	293	99	1	1.0	0.0,0.0,0.0	0.0,0.0,0.01	-0.003
73815	ENSG00000204842.18	ATXN2	chr12	-	111470107	111470240	111470107	111470210	111470557	111471945	73815	144,73,67	1,0,0	76,57,62	0,0,0	129	99	1	1.0	0.991,1.0,1.0	1.0,1.0,1.0	-0.003
73816	ENSG00000204842.18	ATXN2	chr12	-	111479069	111479385	111479069	111479102	111485264	111485331	73816	1,0,0	6,9,5	0,0,0	3,0,5	382	99	1	1.0	0.041,0.0,0.0	0.0,NA,0.0	0.014
73817	ENSG00000204842.18	ATXN2	chr12	-	111470548	111470765	111470548	111470742	111485270	111485331	73817	0,1,0	74,34,23	0,0,0	45,31,26	122	99	1	1.0	0.0,0.023,0.0	0.0,0.0,0.0	0.008
73818	ENSG00000204842.18	ATXN2	chr12	-	111485712	111485865	111485712	111485859	111486760	111486824	73818	280,130,99	0,0,0	166,90,112	0,1,0	105	99	1	1.0	1.0,1.0,1.0	1.0,0.988,1.0	0.004
73819	ENSG00000204842.18	ATXN2	chr12	-	111486760	111486824	111486760	111486815	111488475	111488780	73819	149,101,71	0,1,0	125,49,65	0,0,0	108	99	1	1.0	1.0,0.989,1.0	1.0,1.0,1.0	-0.004
73820	ENSG00000204842.18	ATXN2	chr12	-	111513352	111513657	111513352	111513539	111516153	111516399	73820	0,2,0	81,57,48	2,0,2	36,34,26	217	99	0.980300751263	1.0	0.0,0.016,0.0	0.025,0.0,0.034	-0.014
73821	ENSG00000204842.18	ATXN2	chr12	-	111518248	111518445	111518248	111518427	111519878	111520076	73821	2,0,0	267,113,98	0,0,0	143,100,96	117	99	1	1.0	0.006,0.0,0.0	0.0,0.0,0.0	0.002
73822	ENSG00000042088.14	TDP1	chr14	+	89971174	89971271	89971178	89971271	89967366	89967422	73822	63,27,19	0,1,0	45,18,29	0,0,0	103	99	1	1.0	1.0,0.963,1.0	1.0,1.0,1.0	-0.012
73823	ENSG00000100926.15	TM9SF1	chr14	-	24189400	24189844	24189400	24189808	24190379	24190653	73823	0,0,0	32,14,17	0,0,2	22,17,31	135	99	1	1.0	0.0,0.0,0.0	0.0,0.0,0.045	-0.015
73824	ENSG00000100926.15	TM9SF1	chr14	-	24194674	24194830	24194674	24194823	24195345	24195637	73824	3,2,0	1,0,0	1,0,0	0,0,0	106	99	1	1.0	0.737,1.0,NA	1.0,NA,NA	-0.131
73826	ENSG00000100926.15	TM9SF1	chr14	-	24194674	24194851	24194674	24194830	24195345	24195637	73826	0,0,1	3,2,0	0,0,0	1,0,0	120	99	1	1.0	0.0,0.0,1.0	0.0,NA,NA	0.333
73827	ENSG00000213920.9	MDP1	chr14	-	24213953	24214182	24213953	24214151	24214261	24214395	73827	1,0,0	12,1,1	0,0,0	4,3,3	130	99	1	1.0	0.06,0.0,0.0	0.0,0.0,0.0	0.02
73828	ENSG00000100938.19	GMPR2	chr14	+	24232927	24232977	24232952	24232977	24232749	24232847	73828	7,0,0	0,0,0	7,1,0	0,0,1	124	99	1	1.0	1.0,NA,NA	1.0,1.0,0.0	0.333
73829	ENSG00000100938.19	GMPR2	chr14	+	24232927	24233340	24233225	24233340	24232749	24232847	73829	113,46,38	0,0,1	56,25,39	0,0,0	397	99	1	1.0	1.0,1.0,0.905	1.0,1.0,1.0	-0.032
73830	ENSG00000100938.19	GMPR2	chr14	+	24232952	24233340	24233225	24233340	24232749	24232847	73830	101,43,35	0,0,1	45,23,34	0,0,0	372	99	1	1.0	1.0,1.0,0.903	1.0,1.0,1.0	-0.032
73831	ENSG00000100938.19	GMPR2	chr14	+	24233225	24233598	24233478	24233598	24232749	24232847	73831	12,4,5	0,1,0	10,10,2	0,0,1	352	99	1	1.0	1.0,0.529,1.0	1.0,1.0,0.36	0.056
73832	ENSG00000100938.19	GMPR2	chr14	+	24237041	24237369	24237244	24237369	24235966	24236140	73832	5,4,3	1,1,1	3,6,3	1,0,3	302	99	0.898395973612	1.0	0.621,0.567,0.496	0.496,1.0,0.247	-0.02
73833	ENSG00000100938.19	GMPR2	chr14	+	24237070	24237369	24237244	24237369	24235966	24236140	73833	333,124,100	1,1,1	162,99,108	1,0,3	273	99	0.674787789961	1.0	0.992,0.978,0.973	0.983,1.0,0.929	0.01
73834	ENSG00000100938.19	GMPR2	chr14	+	24237502	24237562	24237519	24237562	24237272	24237351	73834	3,0,2	195,86,57	0,0,0	126,77,111	116	99	1	1.0	0.013,0.0,0.029	0.0,0.0,0.0	0.014
73835	ENSG00000100938.19	GMPR2	chr14	+	24238245	24238387	24238251	24238387	24237519	24237562	73835	174,63,42	0,0,0	88,61,68	0,0,1	105	99	1	1.0	1.0,1.0,1.0	1.0,1.0,0.985	0.005
73836	ENSG00000100938.19	GMPR2	chr14	+	24238251	24238748	24238590	24238748	24237519	24237562	73836	64,44,31	0,0,1	25,24,23	0,0,0	438	99	1	1.0	1.0,1.0,0.875	1.0,1.0,1.0	-0.042
73837	ENSG00000100938.19	GMPR2	chr14	+	24238588	24238826	24238590	24238826	24237519	24237562	73837	27,14,14	0,0,1	17,11,6	0,0,0	101	99	1	1.0	1.0,1.0,0.932	1.0,1.0,1.0	-0.023
73838	ENSG00000100938.19	GMPR2	chr14	+	24238590	24239046	24238626	24239046	24237519	24237562	73838	10,10,12	1,0,0	8,4,6	1,0,0	135	99	1	1.0	0.88,1.0,1.0	0.854,1.0,1.0	0.009
73839	ENSG00000100938.19	GMPR2	chr14	+	24238590	24238800	24238596	24238800	24238378	24238405	73839	1,1,2	2,2,0	0,0,2	2,1,3	105	99	0.0145349876409	0.3967381158909899	0.32,0.32,1.0	0.0,0.0,0.386	0.418
73840	ENSG00000288044.2	ENSG00000288044	chr14	+	24292197	24292600	24292237	24292600	24271200	24271310	73840	19,3,0	1,0,0	12,11,9	0,0,0	139	99	1	1.0	0.931,1.0,NA	1.0,1.0,1.0	-0.034
73841	ENSG00000288044.2	ENSG00000288044	chr14	+	24292197	24292600	24292240	24292600	24271200	24271310	73841	19,3,0	0,0,0	12,11,9	1,0,0	142	99	1	1.0	1.0,1.0,NA	0.893,1.0,1.0	0.036
73842	ENSG00000288044.2	ENSG00000288044	chr14	+	24292197	24292600	24292436	24292600	24271200	24271310	73842	19,3,0	7,2,1	12,11,9	3,4,1	338	99	0.151426813814	1.0	0.443,0.305,0.0	0.54,0.446,0.725	-0.321
73843	ENSG00000288044.2	ENSG00000288044	chr14	+	24292237	24292600	24292240	24292600	24271200	24271310	73843	1,0,0	0,0,0	0,0,0	1,0,0	102	99	1	1.0	1.0,NA,NA	0.0,NA,NA	1.0
73844	ENSG00000288044.2	ENSG00000288044	chr14	+	24292237	24292600	24292436	24292600	24271200	24271310	73844	1,0,0	7,2,1	0,0,0	3,4,1	298	99	1	1.0	0.045,0.0,0.0	0.0,0.0,0.0	0.015
73845	ENSG00000288044.2	ENSG00000288044	chr14	+	24292240	24292600	24292436	24292600	24271200	24271310	73845	0,0,0	7,2,1	1,0,0	3,4,1	295	99	1	1.0	0.0,0.0,0.0	0.101,0.0,0.0	-0.034
73846	ENSG00000196943.14	NOP9	chr14	+	24301569	24301722	24301611	24301722	24300676	24300857	73846	10,7,5	112,50,38	3,1,1	28,20,21	141	99	0.10020870327	1.0	0.059,0.09,0.085	0.07,0.034,0.032	0.033
73847	ENSG00000196943.14	NOP9	chr14	+	24301569	24301722	24301614	24301722	24300676	24300857	73847	10,6,5	3,0,2	3,1,0	0,2,1	144	99	0.169509141032	1.0	0.696,1.0,0.632	1.0,0.256,0.0	0.357
73848	ENSG00000196943.14	NOP9	chr14	+	24301611	24301722	24301614	24301722	24300676	24300857	73848	112,50,38	3,0,2	28,20,21	0,2,1	102	99	1	1.0	0.973,1.0,0.949	1.0,0.907,0.953	0.021
73849	ENSG00000196943.14	NOP9	chr14	+	24302981	24303214	24303073	24303214	24302404	24302424	73849	8,7,2	67,32,39	7,4,3	35,31,25	191	99	0.708223785521	1.0	0.058,0.102,0.026	0.094,0.063,0.059	-0.01
73850	ENSG00000196943.14	NOP9	chr14	+	24303959	24304188	24304040	24304188	24303731	24303857	73850	0,1,0	83,49,45	0,0,0	29,21,25	180	99	1	1.0	0.0,0.011,0.0	0.0,0.0,0.0	0.004
73851	ENSG00000196943.14	NOP9	chr14	+	24305555	24305867	24305580	24305867	24304937	24305045	73851	0,0,0	1,0,0	1,0,0	0,0,1	124	99	1	1.0	0.0,NA,NA	1.0,NA,0.0	-0.5
73852	ENSG00000100968.14	NFATC4	chr14	+	24373660	24373750	24373694	24373750	24373170	24373370	73852	0,1,0	51,19,16	1,2,0	16,19,18	133	99	0.418654110215	1.0	0.0,0.038,0.0	0.044,0.073,0.0	-0.026
73853	ENSG00000100968.14	NFATC4	chr14	+	24374325	24374466	24374433	24374466	24373694	24373867	73853	47,13,13	2,0,0	22,14,18	0,0,0	207	99	1	1.0	0.918,1.0,1.0	1.0,1.0,1.0	-0.027
73854	ENSG00000065911.13	MTHFD2	chr2	+	74207703	74207826	74207813	74207826	74205704	74205889	73854	1871,811,717	2,1,1	651,393,431	0,0,0	209	99	1	1.0	0.998,0.997,0.997	1.0,1.0,1.0	-0.003
73855	ENSG00000065911.13	MTHFD2	chr2	+	74208568	74208721	74208646	74208721	74205704	74205889	73855	112,60,38	2,1,2	28,23,29	1,0,1	177	99	1	1.0	0.969,0.971,0.914	0.94,1.0,0.942	-0.009
73856	ENSG00000065911.13	MTHFD2	chr2	+	74208543	74208721	74208568	74208721	74207703	74207826	73856	2,1,1	571,222,184	0,0,0	184,100,106	124	99	1	1.0	0.003,0.004,0.004	0.0,0.0,0.0	0.004
73857	ENSG00000065911.13	MTHFD2	chr2	+	74209929	74210049	74209941	74210049	74208568	74208721	73857	0,1,0	672,365,299	0,0,1	252,160,175	111	99	1	1.0	0.0,0.002,0.0	0.0,0.0,0.005	-0.001
73858	ENSG00000065911.13	MTHFD2	chr2	+	74209929	74210049	74209956	74210049	74208568	74208721	73858	6,7,5	0,0,0	4,1,1	1,0,0	126	99	1	1.0	1.0,1.0,1.0	0.759,1.0,1.0	0.08
73859	ENSG00000065911.13	MTHFD2	chr2	+	74209941	74210049	74209956	74210049	74208568	74208721	73859	678,371,304	0,0,0	256,161,176	1,0,0	114	99	1	1.0	1.0,1.0,1.0	0.996,1.0,1.0	0.001
73860	ENSG00000197321.16	SVIL	chr10	-	29463491	29463635	29463491	29463606	29465594	29465750	73860	45,25,25	1,0,0	15,10,12	0,0,0	128	99	1	1.0	0.972,1.0,1.0	1.0,1.0,1.0	-0.009
73861	ENSG00000197321.16	SVIL	chr10	-	29465594	29465773	29465594	29465750	29467741	29467875	73861	0,0,2	46,30,21	0,0,0	14,10,13	122	99	1	1.0	0.0,0.0,0.072	0.0,0.0,0.0	0.024
73862	ENSG00000197321.16	SVIL	chr10	-	29467741	29467920	29467741	29467875	29470275	29470483	73862	0,0,0	159,58,70	1,0,0	65,35,47	144	99	1	1.0	0.0,0.0,0.0	0.01,0.0,0.0	-0.003
73863	ENSG00000197321.16	SVIL	chr10	-	29471137	29471243	29471137	29471237	29473837	29473989	73863	63,37,25	3,1,0	26,10,18	0,1,1	105	99	1	1.0	0.952,0.972,1.0	1.0,0.904,0.944	0.025
73864	ENSG00000197321.16	SVIL	chr10	-	29487162	29487299	29487162	29487295	29488600	29488756	73864	168,61,59	0,0,0	27,31,37	1,0,0	103	99	1	1.0	1.0,1.0,1.0	0.963,1.0,1.0	0.012
73865	ENSG00000197321.16	SVIL	chr10	-	29487162	29487325	29487162	29487295	29488600	29488756	73865	0,1,0	0,0,0	0,0,0	1,0,0	129	99	1	1.0	NA,1.0,NA	0.0,NA,NA	1.0
73866	ENSG00000197321.16	SVIL	chr10	-	29487162	29487325	29487162	29487299	29488600	29488756	73866	0,1,0	168,61,59	0,0,0	27,31,37	125	99	1	1.0	0.0,0.013,0.0	0.0,0.0,0.0	0.004
73867	ENSG00000197321.16	SVIL	chr10	-	29524471	29524715	29524471	29524708	29529704	29529844	73867	180,71,45	1,0,0	67,36,39	0,0,0	106	99	1	1.0	0.994,1.0,1.0	1.0,1.0,1.0	-0.002
73868	ENSG00000197321.16	SVIL	chr10	-	29555050	29555108	29555050	29555102	29563200	29563292	73868	82,18,16	0,1,0	27,9,16	0,0,0	105	99	1	1.0	1.0,0.944,1.0	1.0,1.0,1.0	-0.019
73870	ENSG00000115594.12	IL1R1	chr2	+	102153940	102154017	102153944	102154017	102142785	102143020	73870	2,2,2	0,1,0	2,0,0	0,0,0	103	99	1	1.0	1.0,0.658,1.0	1.0,NA,NA	-0.114
73871	ENSG00000073169.15	SELENOO	chr22	+	50206316	50206462	50206320	50206462	50201010	50201590	73871	192,81,67	10,7,2	66,42,35	3,2,3	103	99	0.727078760695	1.0	0.949,0.918,0.97	0.955,0.953,0.918	0.004
73872	ENSG00000073169.15	SELENOO	chr22	+	50208487	50208716	50208535	50208716	50206320	50206520	73872	39,13,13	61,27,35	22,16,13	33,19,15	147	99	0.149390665638	1.0	0.301,0.245,0.2	0.31,0.362,0.369	-0.098
73873	ENSG00000073169.15	SELENOO	chr22	+	50208487	50208716	50208560	50208716	50206441	50206520	73873	8,8,4	0,0,0	1,1,4	0,1,0	172	99	1	1.0	1.0,1.0,1.0	1.0,0.365,1.0	0.212
73874	ENSG00000073169.15	SELENOO	chr22	+	50208487	50208716	50208665	50208716	50206441	50206520	73874	53,36,30	0,0,0	37,16,29	0,0,1	277	99	1	1.0	1.0,1.0,1.0	1.0,1.0,0.912	0.029
73875	ENSG00000073169.15	SELENOO	chr22	+	50208560	50208716	50208665	50208716	50206441	50206520	73875	45,28,26	0,0,0	36,16,25	0,0,1	204	99	1	1.0	1.0,1.0,1.0	1.0,1.0,0.924	0.025
73876	ENSG00000073169.15	SELENOO	chr22	+	50210598	50210911	50210602	50210911	50210180	50210311	73876	2,1,0	2,0,0	0,0,1	0,0,0	103	99	1	1.0	0.49,1.0,NA	NA,NA,1.0	-0.255
73877	ENSG00000073169.15	SELENOO	chr22	+	50210598	50210911	50210630	50210911	50210180	50210311	73877	7,3,4	246,126,86	6,2,4	150,91,100	131	99	0.838844231512	1.0	0.021,0.018,0.034	0.029,0.016,0.029	-0.0
73878	ENSG00000073169.15	SELENOO	chr22	+	50210598	50210911	50210687	50210911	50210180	50210311	73878	2,1,0	15,10,12	0,0,1	9,5,1	188	99	0.340241622051	1.0	0.066,0.05,0.0	0.0,0.0,0.345	-0.076
73879	ENSG00000073169.15	SELENOO	chr22	+	50210602	50210911	50210630	50210911	50210180	50210311	73879	7,2,4	246,126,86	6,2,3	150,91,100	127	99	0.90528501671	1.0	0.022,0.012,0.035	0.03,0.017,0.023	-0.0
73880	ENSG00000073169.15	SELENOO	chr22	+	50210602	50210911	50210687	50210911	50210180	50210311	73880	2,0,0	15,10,12	0,0,0	9,5,1	184	99	1	1.0	0.067,0.0,0.0	0.0,0.0,0.0	0.022
73881	ENSG00000073169.15	SELENOO	chr22	+	50210630	50210911	50210687	50210911	50210180	50210311	73881	246,126,86	15,10,12	150,91,100	9,5,1	156	99	0.025512463197	0.5812533958824807	0.912,0.889,0.82	0.914,0.92,0.984	-0.066
73882	ENSG00000073169.15	SELENOO	chr22	+	50215692	50215867	50215716	50215867	50210630	50210911	73882	1,2,2	99,48,53	0,0,1	76,47,50	123	99	0.544334085874	1.0	0.008,0.032,0.029	0.0,0.0,0.016	0.018
73883	ENSG00000073169.15	SELENOO	chr22	+	50216690	50216876	50216694	50216876	50215716	50215867	73883	164,101,84	2,1,0	94,53,77	0,0,0	103	99	1	1.0	0.987,0.99,1.0	1.0,1.0,1.0	-0.008
73884	ENSG00000073169.15	SELENOO	chr22	+	50216690	50216876	50216733	50216876	50215716	50215867	73884	164,101,84	0,0,0	94,53,77	0,0,1	142	99	1	1.0	1.0,1.0,1.0	1.0,1.0,0.982	0.006
73885	ENSG00000073169.15	SELENOO	chr22	+	50216694	50216876	50216733	50216876	50215716	50215867	73885	2,1,0	0,0,0	0,0,0	0,0,1	138	99	1	1.0	1.0,1.0,NA	NA,NA,0.0	1.0
73886	ENSG00000073169.15	SELENOO	chr22	+	50216952	50217061	50216971	50217061	50216690	50216876	73886	6,4,2	131,68,65	3,1,2	94,54,55	118	99	0.22114131822	1.0	0.037,0.047,0.025	0.026,0.015,0.03	0.013
73887	ENSG00000100603.14	SNW1	chr14	-	77717790	77718286	77717790	77718254	77718366	77718530	73887	462,275,256	0,0,0	238,167,158	0,1,0	131	99	1	1.0	1.0,1.0,1.0	1.0,0.992,1.0	0.003
73888	ENSG00000100603.14	SNW1	chr14	-	77720710	77720849	77720710	77720828	77723180	77723277	73888	0,0,0	329,216,216	2,0,0	217,139,142	120	99	1	1.0	0.0,0.0,0.0	0.008,0.0,0.0	-0.003
73889	ENSG00000100603.14	SNW1	chr14	-	77720710	77720853	77720710	77720828	77723180	77723277	73889	0,0,0	329,216,216	1,0,0	217,139,142	124	99	1	1.0	0.0,0.0,0.0	0.004,0.0,0.0	-0.001
73891	ENSG00000100603.14	SNW1	chr14	-	77723180	77723277	77723180	77723275	77730987	77731129	73891	639,393,314	0,1,0	348,225,257	0,0,0	101	99	1	1.0	1.0,0.997,1.0	1.0,1.0,1.0	-0.001
73892	ENSG00000100603.14	SNW1	chr14	-	77723180	77723304	77723180	77723275	77730987	77731129	73892	21,12,16	0,1,0	14,9,7	0,0,0	128	99	1	1.0	1.0,0.903,1.0	1.0,1.0,1.0	-0.032
73893	ENSG00000100603.14	SNW1	chr14	-	77723180	77723304	77723180	77723277	77730987	77731129	73893	0,1,0	618,382,298	0,0,0	334,216,250	126	99	1	1.0	0.0,0.002,0.0	0.0,0.0,0.0	0.001
73894	ENSG00000100603.14	SNW1	chr14	-	77730855	77731160	77730855	77731129	77732484	77732601	73894	0,1,0	473,240,239	0,0,0	192,141,168	130	99	1	1.0	0.0,0.003,0.0	0.0,0.0,0.0	0.001
73895	ENSG00000100603.14	SNW1	chr14	-	77734946	77735054	77734946	77735012	77735936	77736006	73895	14,4,9	363,225,218	14,3,7	230,118,155	141	99	0.295795863276	1.0	0.026,0.012,0.028	0.041,0.018,0.031	-0.008
73896	ENSG00000100603.14	SNW1	chr14	-	77736970	77737095	77736970	77737075	77738777	77738884	73896	0,0,0	193,128,117	0,0,1	128,81,79	119	99	1	1.0	0.0,0.0,0.0	0.0,0.0,0.01	-0.003
73898	ENSG00000092108.22	SCFD1	chr14	+	30633923	30634037	30633946	30634037	30630476	30630565	73898	1,0,0	65,29,22	0,0,0	44,30,41	122	99	1	1.0	0.012,0.0,0.0	0.0,0.0,0.0	0.004
73899	ENSG00000092108.22	SCFD1	chr14	+	30634794	30635204	30635141	30635204	30633946	30634037	73899	1,0,2	0,0,0	1,0,2	0,1,0	446	99	1	1.0	1.0,NA,1.0	1.0,0.0,1.0	0.333
73900	ENSG00000092108.22	SCFD1	chr14	+	30634921	30635204	30635141	30635204	30633946	30634037	73900	0,0,1	0,0,0	0,0,0	0,1,0	319	99	1	1.0	NA,NA,1.0	NA,0.0,NA	1.0
73901	ENSG00000092108.22	SCFD1	chr14	+	30675761	30676014	30675981	30676014	30674983	30675065	73901	1,0,0	1,1,1	1,0,0	0,1,1	319	99	1	1.0	0.237,0.0,0.0	1.0,0.0,0.0	-0.254
73902	ENSG00000092108.22	SCFD1	chr14	+	30702278	30702375	30702295	30702375	30700190	30700258	73902	0,1,1	134,47,44	2,1,0	109,53,84	116	99	1	1.0	0.0,0.018,0.019	0.015,0.016,0.0	0.002
73903	ENSG00000092108.22	SCFD1	chr14	+	30705801	30705885	30705822	30705885	30702295	30702375	73903	0,0,0	138,44,51	1,0,1	107,58,68	120	99	1	1.0	0.0,0.0,0.0	0.008,0.0,0.012	-0.007
73904	ENSG00000169641.14	LUZP1	chr1	-	23109021	23109183	23109021	23109127	23168765	23169024	73904	0,2,0	67,22,25	0,0,0	33,30,21	155	99	1	1.0	0.0,0.055,0.0	0.0,0.0,0.0	0.018
73905	ENSG00000100473.18	COCH	chr14	+	30879012	30879485	30879422	30879485	30877573	30877728	73905	68,29,21	21,14,11	44,15,26	5,10,16	509	99	0.892727439746	1.0	0.386,0.287,0.271	0.631,0.226,0.24	-0.051
73906	ENSG00000100473.18	COCH	chr14	+	30879422	30879485	30879425	30879485	30878810	30878944	73906	853,270,229	0,1,0	399,207,242	1,0,0	102	99	1	1.0	1.0,0.996,1.0	0.997,1.0,1.0	-0.0
73907	ENSG00000100473.18	COCH	chr14	+	30884748	30885041	30884909	30885041	30884552	30884656	73907	1,1,0	6,4,3	1,1,0	1,2,0	260	99	1	1.0	0.06,0.087,0.0	0.276,0.16,NA	-0.169
73908	ENSG00000100473.18	COCH	chr14	+	30884748	30885041	30884965	30885041	30884552	30884656	73908	2,2,0	0,0,0	1,1,0	0,1,0	316	99	1	1.0	1.0,1.0,NA	1.0,0.239,NA	0.381
73909	ENSG00000100473.18	COCH	chr14	+	30884748	30885041	30884984	30885041	30884552	30884656	73909	16,7,6	17,9,3	7,3,3	7,4,4	335	99	0.627586034867	1.0	0.218,0.187,0.371	0.228,0.181,0.181	0.062
73910	ENSG00000100473.18	COCH	chr14	+	30884909	30885041	30884965	30885041	30884552	30884656	73910	7,5,3	0,0,0	1,2,0	0,1,0	155	99	1	1.0	1.0,1.0,1.0	1.0,0.561,NA	0.22
73911	ENSG00000100473.18	COCH	chr14	+	30884965	30885041	30884984	30885041	30884552	30884656	73911	0,0,0	17,9,3	0,1,0	7,4,4	118	99	1	1.0	0.0,0.0,0.0	0.0,0.173,0.0	-0.058
73912	ENSG00000100473.18	COCH	chr14	+	30885795	30886312	30886015	30886312	30885393	30885620	73912	459,180,164	0,0,1	260,182,188	0,0,0	319	99	1	1.0	1.0,1.0,0.981	1.0,1.0,1.0	-0.006
73913	ENSG00000196792.12	STRN3	chr14	-	30895344	30895580	30895344	30895561	30895661	30895748	73913	61,19,28	0,0,0	40,18,26	1,0,0	118	99	1	1.0	1.0,1.0,1.0	0.971,1.0,1.0	0.01
73914	ENSG00000196792.12	STRN3	chr14	-	30935162	30935340	30935162	30935304	30936494	30936624	73914	0,0,1	100,52,60	0,0,0	77,51,43	135	99	1	1.0	0.0,0.0,0.012	0.0,0.0,0.0	0.004
73915	ENSG00000196792.12	STRN3	chr14	-	30950862	30950944	30950862	30950941	30955619	30955693	73915	164,58,50	3,0,0	98,53,80	0,0,1	102	99	1	1.0	0.982,1.0,1.0	1.0,1.0,0.987	-0.002
73916	ENSG00000119421.7	NDUFA8	chr9	-	122144057	122144415	122144057	122144378	122148111	122148277	73916	0,1,0	1221,557,516	0,0,0	684,445,389	136	99	1	1.0	0.0,0.001,0.0	0.0,0.0,0.0	0.0
73917	ENSG00000119421.7	NDUFA8	chr9	-	122144057	122144430	122144057	122144378	122148111	122148277	73917	0,0,1	1221,557,516	0,0,0	684,445,389	151	99	1	1.0	0.0,0.0,0.001	0.0,0.0,0.0	0.0
73919	ENSG00000119421.7	NDUFA8	chr9	-	122148111	122148277	122148111	122148273	122152244	122152408	73919	554,253,230	0,0,0	295,190,191	0,0,1	103	99	1	1.0	1.0,1.0,1.0	1.0,1.0,0.995	0.002
73920	ENSG00000119421.7	NDUFA8	chr9	-	122148111	122148290	122148111	122148273	122152244	122152408	73920	0,2,2	0,0,0	0,0,0	0,0,1	116	99	1	1.0	NA,1.0,1.0	NA,NA,0.0	1.0
73922	ENSG00000119421.7	NDUFA8	chr9	-	122148111	122148290	122148111	122148277	122152244	122152408	73922	0,2,2	554,253,230	0,0,0	295,190,191	112	99	1	1.0	0.0,0.007,0.008	0.0,0.0,0.0	0.005
73923	ENSG00000119421.7	NDUFA8	chr9	-	122148111	122148307	122148111	122148277	122152244	122152408	73923	0,0,0	554,253,230	0,2,0	295,190,191	129	99	1	1.0	0.0,0.0,0.0	0.0,0.008,0.0	-0.003
73924	ENSG00000119421.7	NDUFA8	chr9	-	122148111	122148307	122148111	122148290	122152244	122152408	73924	0,0,0	0,2,2	0,2,0	0,0,0	116	99	1	1.0	NA,0.0,0.0	NA,1.0,NA	-1.0
73925	ENSG00000119421.7	NDUFA8	chr9	-	122148111	122148277	122148111	122148273	122159626	122159779	73925	32,25,32	1,0,1	13,14,18	2,3,1	103	99	1	1.0	0.969,1.0,0.969	0.862,0.818,0.945	0.104
73926	ENSG00000151320.11	AKAP6	chr14	+	32600625	32600792	32600628	32600792	32599409	32599506	73926	0,0,1	16,5,3	0,0,0	4,1,2	102	99	1	1.0	0.0,0.0,0.244	0.0,0.0,0.0	0.081
73927	ENSG00000120992.18	LYPLA1	chr8	-	54055059	54055133	54055059	54055127	54062253	54062324	73927	532,170,153	1,0,0	193,89,110	0,0,0	105	99	1	1.0	0.998,1.0,1.0	1.0,1.0,1.0	-0.001
73928	ENSG00000120992.18	LYPLA1	chr8	-	54055059	54055377	54055059	54055127	54062253	54062324	73928	0,0,1	1,0,0	0,0,1	0,0,0	349	99	1	1.0	0.0,NA,1.0	NA,NA,1.0	-0.5
73929	ENSG00000120992.18	LYPLA1	chr8	-	54055059	54055377	54055059	54055133	54062253	54062324	73929	0,0,1	532,170,153	0,0,1	193,89,110	343	99	1	1.0	0.0,0.0,0.002	0.0,0.0,0.003	-0.0
73931	ENSG00000120992.18	LYPLA1	chr8	-	54100907	54100972	54100907	54100939	54101754	54102017	73931	11,3,2	256,114,117	5,4,4	161,87,111	132	99	0.826356188011	1.0	0.031,0.019,0.013	0.023,0.033,0.026	-0.006
73932	ENSG00000120992.18	LYPLA1	chr8	-	54100907	54101373	54100907	54100939	54101754	54102017	73932	11,4,4	256,114,117	6,5,5	161,87,111	533	99	1	1.0	0.008,0.006,0.006	0.007,0.011,0.008	-0.002
73933	ENSG00000120992.18	LYPLA1	chr8	-	54100907	54101376	54100907	54100939	54101754	54102017	73933	11,5,4	256,114,117	6,4,5	161,87,111	536	99	1	1.0	0.008,0.008,0.006	0.007,0.008,0.008	-0.0
73934	ENSG00000120992.18	LYPLA1	chr8	-	54100907	54101373	54100907	54100972	54101754	54102017	73934	0,0,0	0,1,0	0,1,0	0,0,0	500	99	1	1.0	NA,0.0,NA	NA,1.0,NA	-1.0
73936	ENSG00000120992.18	LYPLA1	chr8	-	54100907	54101376	54100907	54101373	54101754	54102017	73936	0,1,2	0,0,0	2,0,1	0,1,0	102	99	1	1.0	NA,1.0,1.0	1.0,0.0,1.0	0.333
73937	ENSG00000155980.13	KIF5A	chr12	+	57581869	57581952	57581890	57581952	57581414	57581568	73937	10,4,2	0,0,0	9,3,7	0,1,0	120	99	1	1.0	1.0,1.0,1.0	1.0,0.712,1.0	0.096
73938	ENSG00000129515.20	SNX6	chr14	-	34567685	34567771	34567685	34567762	34567853	34568013	73938	299,104,123	1,0,0	145,75,124	1,0,0	108	99	1	1.0	0.996,1.0,1.0	0.993,1.0,1.0	0.001
73939	ENSG00000129515.20	SNX6	chr14	-	34605316	34605736	34605316	34605717	34608029	34608140	73939	1,0,0	363,122,115	0,0,0	181,92,130	118	99	1	1.0	0.002,0.0,0.0	0.0,0.0,0.0	0.001
73940	ENSG00000170100.14	ZNF778	chr16	+	89224637	89224802	89224718	89224802	89223156	89223283	73940	0,1,0	13,7,9	0,0,0	5,4,1	180	99	1	1.0	0.0,0.073,0.0	0.0,0.0,0.0	0.024
73941	ENSG00000170100.14	ZNF778	chr16	+	89226658	89226778	89226693	89226778	89225554	89225631	73941	6,3,1	43,25,33	1,0,1	19,14,13	134	99	1	1.0	0.093,0.081,0.022	0.037,0.0,0.054	0.035
73942	ENSG00000198604.11	BAZ1A	chr14	-	34754826	34754936	34754826	34754914	34758703	34758846	73942	1,2,1	346,138,163	1,0,0	130,87,71	121	99	1	1.0	0.002,0.012,0.005	0.006,0.0,0.0	0.004
73943	ENSG00000198604.11	BAZ1A	chr14	-	34761756	34762223	34761756	34762026	34764706	34764933	73943	455,206,216	2,2,1	236,143,146	0,0,0	296	99	0.692034809812	1.0	0.987,0.972,0.986	1.0,1.0,1.0	-0.018
73944	ENSG00000198604.11	BAZ1A	chr14	-	34768689	34768970	34768689	34768780	34771510	34771659	73944	0,0,0	0,0,2	1,0,1	0,0,0	289	99	1	1.0	NA,NA,0.0	1.0,NA,1.0	-1.0
73945	ENSG00000198604.11	BAZ1A	chr14	-	34774326	34774490	34774326	34774370	34775918	34776515	73945	423,231,200	0,0,0	184,120,117	0,1,0	219	99	1	1.0	1.0,1.0,1.0	1.0,0.982,1.0	0.006
73946	ENSG00000198604.11	BAZ1A	chr14	-	34783761	34783927	34783761	34783829	34785776	34786091	73946	178,95,86	2,0,0	107,51,63	0,1,0	197	99	1	1.0	0.978,1.0,1.0	1.0,0.962,1.0	0.005
73947	ENSG00000198604.11	BAZ1A	chr14	-	34783761	34783950	34783761	34783829	34785776	34786091	73947	69,32,27	2,0,0	32,15,21	0,1,0	220	99	1	1.0	0.939,1.0,1.0	1.0,0.871,1.0	0.023
73948	ENSG00000198604.11	BAZ1A	chr14	-	34783761	34783950	34783761	34783927	34785776	34786091	73948	0,2,0	109,65,59	0,0,0	75,36,42	122	99	1	1.0	0.0,0.024,0.0	0.0,0.0,0.0	0.008
73949	ENSG00000198604.11	BAZ1A	chr14	-	34785776	34786001	34785776	34785956	34786125	34786601	73949	68,45,37	1,0,0	30,20,18	0,0,0	144	99	1	1.0	0.979,1.0,1.0	1.0,1.0,1.0	-0.007
73950	ENSG00000198604.11	BAZ1A	chr14	-	34785776	34786212	34785776	34786001	34792774	34792921	73950	2,2,4	17,9,9	2,6,2	21,11,20	310	99	0.700159972116	1.0	0.036,0.066,0.124	0.03,0.148,0.031	0.006
73951	ENSG00000198604.11	BAZ1A	chr14	-	34786125	34786221	34786125	34786212	34792774	34792921	73951	50,60,41	0,1,1	36,28,27	1,3,1	108	99	0.317199194684	1.0	1.0,0.982,0.974	0.971,0.895,0.961	0.043
73952	ENSG00000198604.11	BAZ1A	chr14	-	34792774	34792918	34792774	34792835	34794748	34794887	73952	20,21,18	1,0,0	13,17,11	2,1,2	182	99	0.0123218444904	0.3528801278857351	0.916,1.0,1.0	0.78,0.902,0.749	0.162
73953	ENSG00000198604.11	BAZ1A	chr14	-	34792774	34792921	34792774	34792835	34794748	34794887	73953	120,96,48	1,0,0	55,40,61	2,1,2	185	99	0.140307242206	1.0	0.985,1.0,1.0	0.936,0.955,0.942	0.051
73954	ENSG00000198604.11	BAZ1A	chr14	-	34792774	34792921	34792774	34792918	34794748	34794887	73954	100,75,30	0,0,0	42,24,50	0,1,0	102	99	1	1.0	1.0,1.0,1.0	1.0,0.959,1.0	0.014
73955	ENSG00000198604.11	BAZ1A	chr14	-	34792774	34792921	34792774	34792835	34800223	34800390	73955	20,21,18	1,3,0	13,18,11	0,0,1	185	99	0.283333401515	1.0	0.915,0.789,1.0	1.0,1.0,0.855	-0.05
73956	ENSG00000198604.11	BAZ1A	chr14	-	34810934	34811036	34810934	34811032	34826012	34826156	73956	244,107,102	1,0,1	118,80,95	0,0,0	103	99	1	1.0	0.996,1.0,0.99	1.0,1.0,1.0	-0.005
73957	ENSG00000198604.11	BAZ1A	chr14	-	34828462	34828726	34828462	34828537	34862043	34862322	73957	4,3,1	1,0,0	1,0,0	0,0,0	288	99	1	1.0	0.579,1.0,1.0	1.0,NA,NA	-0.14
73958	ENSG00000198604.11	BAZ1A	chr14	-	34874491	34874662	34874491	34874657	34875137	34875647	73958	162,108,101	0,0,0	90,70,83	1,0,0	104	99	1	1.0	1.0,1.0,1.0	0.988,1.0,1.0	0.004
73959	ENSG00000101596.17	SMCHD1	chr18	+	2697005	2697122	2697031	2697122	2694526	2694693	73959	1,0,0	137,52,61	0,0,0	54,28,36	125	99	1	1.0	0.006,0.0,0.0	0.0,0.0,0.0	0.002
73960	ENSG00000101596.17	SMCHD1	chr18	+	2700734	2700918	2700831	2700918	2700538	2700659	73960	125,48,52	0,0,0	64,29,34	0,1,1	196	99	1	1.0	1.0,1.0,1.0	1.0,0.936,0.945	0.04
73961	ENSG00000101596.17	SMCHD1	chr18	+	2739405	2739465	2739431	2739465	2738396	2738545	73961	0,2,0	208,80,65	0,0,0	90,52,45	125	99	1	1.0	0.0,0.019,0.0	0.0,0.0,0.0	0.006
73962	ENSG00000101596.17	SMCHD1	chr18	+	2743760	2743928	2743772	2743928	2740702	2740821	73962	175,50,48	1,0,0	71,44,42	0,0,0	111	99	1	1.0	0.994,1.0,1.0	1.0,1.0,1.0	-0.002
73963	ENSG00000101596.17	SMCHD1	chr18	+	2743760	2743928	2743806	2743928	2740702	2740821	73963	175,50,48	0,0,0	71,44,42	0,2,0	145	99	1	1.0	1.0,1.0,1.0	1.0,0.938,1.0	0.021
73964	ENSG00000101596.17	SMCHD1	chr18	+	2743760	2743928	2743908	2743928	2740702	2740821	73964	227,67,76	0,1,1	112,59,61	1,0,0	247	99	1	1.0	1.0,0.964,0.968	0.978,1.0,1.0	-0.015
73965	ENSG00000101596.17	SMCHD1	chr18	+	2743772	2743928	2743806	2743928	2740702	2740821	73965	1,0,0	0,0,0	0,0,0	0,2,0	133	99	1	1.0	1.0,NA,NA	NA,0.0,NA	1.0
73966	ENSG00000101596.17	SMCHD1	chr18	+	2743772	2743928	2743908	2743928	2740702	2740821	73966	53,17,28	0,1,1	41,15,19	1,0,0	235	99	1	1.0	1.0,0.877,0.922	0.945,1.0,1.0	-0.049
73967	ENSG00000101596.17	SMCHD1	chr18	+	2743806	2743928	2743908	2743928	2740702	2740821	73967	52,17,28	0,1,1	41,17,19	1,0,0	201	99	1	1.0	1.0,0.893,0.932	0.953,1.0,1.0	-0.043
73968	ENSG00000101596.17	SMCHD1	chr18	+	2751244	2751393	2751277	2751393	2750429	2750507	73968	0,1,0	78,43,24	0,0,0	55,25,15	132	99	1	1.0	0.0,0.017,0.0	0.0,0.0,0.0	0.006
73969	ENSG00000101596.17	SMCHD1	chr18	+	2752487	2752552	2752491	2752552	2751277	2751393	73969	393,123,141	0,0,0	202,96,103	0,0,1	103	99	1	1.0	1.0,1.0,1.0	1.0,1.0,0.99	0.003
73970	ENSG00000101596.17	SMCHD1	chr18	+	2762082	2762236	2762104	2762236	2760651	2760739	73970	1,5,0	136,47,44	2,0,1	41,39,42	121	99	0.935911934981	1.0	0.006,0.08,0.0	0.038,0.0,0.019	0.01
73971	ENSG00000101596.17	SMCHD1	chr18	+	2762082	2762236	2762111	2762236	2760651	2760739	73971	0,0,0	1,0,0	1,0,0	0,0,0	128	99	1	1.0	0.0,NA,NA	1.0,NA,NA	-1.0
73972	ENSG00000101596.17	SMCHD1	chr18	+	2762104	2762236	2762111	2762236	2760651	2760739	73972	136,47,44	1,0,0	41,39,42	0,0,0	106	99	1	1.0	0.992,1.0,1.0	1.0,1.0,1.0	-0.003
73973	ENSG00000101596.17	SMCHD1	chr18	+	2772155	2772372	2772249	2772372	2771532	2771618	73973	0,0,0	227,88,78	3,0,0	127,46,54	193	99	1	1.0	0.0,0.0,0.0	0.012,0.0,0.0	-0.004
73974	ENSG00000214922.9	HLA-F-AS1	chr6	-	29737965	29738436	29737965	29738410	29738550	29738886	73974	3,0,0	0,0,0	2,1,1	1,0,0	125	99	1	1.0	1.0,NA,NA	0.613,1.0,1.0	0.129
73975	ENSG00000214922.9	HLA-F-AS1	chr6	-	29738334	29738455	29738334	29738410	29738550	29738886	73975	5,1,0	0,0,0	5,1,3	1,0,0	144	99	1	1.0	1.0,1.0,NA	0.775,1.0,1.0	0.075
73977	ENSG00000214922.9	HLA-F-AS1	chr6	-	29738396	29738886	29738396	29738455	29747147	29747425	73977	51,18,20	0,0,0	37,20,28	1,1,0	530	99	1	1.0	1.0,1.0,1.0	0.874,0.789,1.0	0.112
73978	ENSG00000129197.15	RPAIN	chr17	+	5421252	5421342	5421295	5421342	5420201	5420291	73978	0,1,0	216,102,89	0,0,0	106,72,67	142	99	1	1.0	0.0,0.007,0.0	0.0,0.0,0.0	0.002
73979	ENSG00000129197.15	RPAIN	chr17	+	5421252	5421342	5421297	5421342	5420201	5420291	73979	0,1,0	0,0,0	0,0,0	1,0,0	144	99	1	1.0	NA,1.0,NA	0.0,NA,NA	1.0
73980	ENSG00000129197.15	RPAIN	chr17	+	5421295	5421342	5421297	5421342	5420201	5420291	73980	216,102,89	0,0,0	106,72,67	1,0,0	101	99	1	1.0	1.0,1.0,1.0	0.99,1.0,1.0	0.003
73981	ENSG00000129197.15	RPAIN	chr17	+	5425945	5426071	5425970	5426071	5422768	5422829	73981	0,1,0	29,24,25	0,0,0	37,15,25	124	99	1	1.0	0.0,0.032,0.0	0.0,0.0,0.0	0.011
73983	ENSG00000129197.15	RPAIN	chr17	+	5425945	5426299	5426136	5426299	5422768	5422829	73983	3,3,2	0,0,2	5,4,4	1,1,6	290	99	0.00753326519813	0.25112021496930437	1.0,1.0,0.254	0.631,0.577,0.185	0.287
73984	ENSG00000129197.15	RPAIN	chr17	+	5425945	5426299	5426235	5426299	5422768	5422829	73984	55,39,10	80,36,38	32,35,37	21,23,22	389	99	0.000258342116849	0.021583948438657578	0.149,0.216,0.063	0.279,0.279,0.3	-0.143
73985	ENSG00000129197.15	RPAIN	chr17	+	5425970	5426071	5425975	5426071	5422768	5422829	73985	29,24,25	0,0,1	37,15,25	0,0,0	104	99	1	1.0	1.0,1.0,0.96	1.0,1.0,1.0	-0.013
73986	ENSG00000129197.15	RPAIN	chr17	+	5425970	5426299	5426136	5426299	5422768	5422829	73986	32,26,27	0,0,2	42,19,29	1,1,6	265	99	0.00129645144459	0.07159231312038562	1.0,1.0,0.835	0.94,0.877,0.644	0.125
73987	ENSG00000129197.15	RPAIN	chr17	+	5425970	5428211	5428086	5428211	5422768	5422829	73987	342,186,137	1,0,0	267,178,205	0,0,0	2215	99	1	1.0	0.939,1.0,1.0	1.0,1.0,1.0	-0.02
73988	ENSG00000129197.15	RPAIN	chr17	+	5425975	5426299	5426136	5426299	5422768	5422829	73988	0,0,1	0,0,2	0,0,0	1,1,6	260	99	1	1.0	NA,NA,0.16	0.0,0.0,0.0	0.16
73989	ENSG00000129197.15	RPAIN	chr17	+	5425975	5426299	5426235	5426299	5422768	5422829	73989	24,22,4	80,36,38	12,14,18	21,23,22	359	99	0.0115406988552	0.3372739172911394	0.076,0.144,0.028	0.136,0.144,0.184	-0.072
73990	ENSG00000129197.15	RPAIN	chr17	+	5426136	5426299	5426235	5426299	5422768	5422829	73990	6,4,2	80,36,38	1,3,8	21,23,22	198	99	0.115245625941	1.0	0.036,0.053,0.026	0.023,0.061,0.154	-0.041
73991	ENSG00000129197.15	RPAIN	chr17	+	5428070	5428211	5428086	5428211	5422768	5422829	73991	3,5,5	1,0,0	2,1,3	0,0,0	115	99	1	1.0	0.721,1.0,1.0	1.0,1.0,1.0	-0.093
73992	ENSG00000129197.15	RPAIN	chr17	+	5426157	5426299	5426235	5426299	5425970	5426082	73992	6,4,0	31,9,17	0,3,2	23,11,14	177	99	0.222256096675	1.0	0.098,0.199,0.0	0.0,0.132,0.074	0.03
73993	ENSG00000158457.6	TSPAN33	chr7	+	129162393	129162521	129162396	129162521	129161678	129161736	73993	10,5,9	0,0,0	11,1,11	0,1,0	102	99	1	1.0	1.0,1.0,1.0	1.0,0.493,1.0	0.169
73994	ENSG00000158457.6	TSPAN33	chr7	+	129162832	129162907	129162868	129162907	129162449	129162521	73994	15,13,13	1,1,0	13,14,14	0,0,0	135	99	1	1.0	0.917,0.905,1.0	1.0,1.0,1.0	-0.059
73995	ENSG00000158457.6	TSPAN33	chr7	+	129167398	129167426	129167402	129167426	129166777	129166906	73995	77,36,34	1,0,0	59,26,41	0,0,2	103	99	1	1.0	0.987,1.0,1.0	1.0,1.0,0.952	0.012
73996	ENSG00000183856.11	IQGAP3	chr1	-	156527951	156528092	156527951	156528060	156528508	156528610	73996	0,0,1	80,25,17	0,0,0	53,30,41	131	99	1	1.0	0.0,0.0,0.043	0.0,0.0,0.0	0.014
73997	ENSG00000183856.11	IQGAP3	chr1	-	156530104	156530317	156530104	156530313	156531159	156531247	73997	209,99,67	0,1,1	116,75,74	1,0,1	103	99	1	1.0	1.0,0.99,0.985	0.991,1.0,0.986	-0.001
73998	ENSG00000183856.11	IQGAP3	chr1	-	156531159	156531309	156531159	156531247	156532979	156533106	73998	6,3,0	131,50,22	4,6,2	76,32,56	161	99	0.245931918679	1.0	0.027,0.036,0.0	0.031,0.103,0.021	-0.031
73999	ENSG00000183856.11	IQGAP3	chr1	-	156540707	156540855	156540707	156540851	156543980	156544050	73999	1,1,2	0,1,0	6,1,1	0,0,0	103	99	1	1.0	1.0,0.49,1.0	1.0,1.0,1.0	-0.17
74000	ENSG00000183856.11	IQGAP3	chr1	-	156540707	156540916	156540707	156540851	156543980	156544050	74000	111,55,52	0,1,0	69,51,70	0,0,0	164	99	1	1.0	1.0,0.971,1.0	1.0,1.0,1.0	-0.01
74001	ENSG00000183856.11	IQGAP3	chr1	-	156540707	156540916	156540707	156540855	156543980	156544050	74001	111,55,52	1,1,2	69,51,70	6,1,1	160	99	0.115796952499	1.0	0.986,0.971,0.941	0.877,0.969,0.977	0.025
74002	ENSG00000183856.11	IQGAP3	chr1	-	156543886	156544299	156543886	156544223	156544388	156544472	74002	1,0,0	130,46,34	1,4,0	58,44,36	175	99	0.547144255935	1.0	0.004,0.0,0.0	0.01,0.049,0.0	-0.018
74003	ENSG00000183856.11	IQGAP3	chr1	-	156548017	156548487	156548017	156548484	156548580	156548748	74003	112,61,40	31,12,7	85,61,54	7,7,7	102	99	0.00294396861107	0.13113469022472646	0.778,0.831,0.847	0.922,0.894,0.882	-0.081
74004	ENSG00000183856.11	IQGAP3	chr1	-	156548580	156548818	156548580	156548748	156550260	156550351	74004	0,1,1	63,42,22	0,0,0	57,30,50	169	99	1	1.0	0.0,0.014,0.026	0.0,0.0,0.0	0.013
74005	ENSG00000183856.11	IQGAP3	chr1	-	156550260	156550351	156550260	156550344	156551704	156551868	74005	142,51,40	0,0,1	86,51,53	0,0,0	106	99	1	1.0	1.0,1.0,0.974	1.0,1.0,1.0	-0.009
74006	ENSG00000183856.11	IQGAP3	chr1	-	156551973	156552272	156551973	156552095	156560933	156561021	74006	0,1,0	11,9,9	0,0,0	4,1,1	276	99	1	1.0	0.0,0.038,0.0	0.0,0.0,0.0	0.013
74007	ENSG00000183856.11	IQGAP3	chr1	-	156556450	156556721	156556450	156556693	156560933	156561021	74007	0,0,0	123,42,43	1,0,0	75,40,62	127	99	1	1.0	0.0,0.0,0.0	0.01,0.0,0.0	-0.003
74008	ENSG00000183856.11	IQGAP3	chr1	-	156556450	156556821	156556450	156556693	156560933	156561021	74008	0,2,1	123,42,43	0,0,1	75,40,62	227	99	1	1.0	0.0,0.02,0.01	0.0,0.0,0.007	0.008
74009	ENSG00000183856.11	IQGAP3	chr1	-	156556450	156556821	156556450	156556721	156560933	156561021	74009	0,2,1	0,0,0	0,0,1	1,0,0	199	99	1	1.0	NA,1.0,1.0	0.0,NA,1.0	0.5
74010	ENSG00000183856.11	IQGAP3	chr1	-	156560933	156561329	156560933	156561021	156561837	156562001	74010	0,0,2	154,61,49	1,0,0	94,59,51	407	99	1	1.0	0.0,0.0,0.01	0.003,0.0,0.0	0.002
74011	ENSG00000183856.11	IQGAP3	chr1	-	156561837	156562015	156561837	156562001	156563133	156563312	74011	2,0,0	4,1,1	0,0,0	0,2,1	113	99	1	1.0	0.305,0.0,0.0	NA,0.0,0.0	0.102
74012	ENSG00000183856.11	IQGAP3	chr1	-	156562437	156562665	156562437	156562657	156563133	156563312	74012	153,43,33	0,1,1	135,73,82	0,0,0	107	99	1	1.0	1.0,0.975,0.968	1.0,1.0,1.0	-0.019
74013	ENSG00000183856.11	IQGAP3	chr1	-	156562437	156562674	156562437	156562657	156563133	156563312	74013	4,1,2	0,1,1	4,1,4	0,0,0	116	99	1	1.0	1.0,0.46,0.631	1.0,1.0,1.0	-0.303
74014	ENSG00000183856.11	IQGAP3	chr1	-	156562437	156562691	156562437	156562657	156563133	156563312	74014	6,4,0	0,1,1	2,7,6	0,0,0	133	99	1	1.0	1.0,0.749,0.0	1.0,1.0,1.0	-0.417
74015	ENSG00000183856.11	IQGAP3	chr1	-	156562437	156562674	156562437	156562665	156563133	156563312	74015	2,0,2	151,42,33	2,0,1	133,72,79	108	99	1	1.0	0.012,0.0,0.053	0.014,0.0,0.011	0.013
74016	ENSG00000183856.11	IQGAP3	chr1	-	156562437	156562691	156562437	156562665	156563133	156563312	74016	4,3,0	151,42,33	0,6,3	133,72,79	125	99	0.811038178897	1.0	0.021,0.054,0.0	0.0,0.062,0.029	-0.005
74017	ENSG00000183856.11	IQGAP3	chr1	-	156562437	156562691	156562437	156562674	156563133	156563312	74017	4,3,0	2,0,2	0,6,3	2,0,1	116	99	0.496221191908	1.0	0.631,1.0,0.0	0.0,1.0,0.719	-0.029
74018	ENSG00000183856.11	IQGAP3	chr1	-	156563552	156563854	156563552	156563790	156564614	156564691	74018	16,4,6	0,0,1	14,3,6	0,0,0	163	99	1	1.0	1.0,1.0,0.785	1.0,1.0,1.0	-0.072
74019	ENSG00000183856.11	IQGAP3	chr1	-	156563756	156563824	156563756	156563790	156564614	156564691	74019	61,29,26	0,0,1	43,27,36	0,0,0	133	99	1	1.0	1.0,1.0,0.951	1.0,1.0,1.0	-0.016
74020	ENSG00000183856.11	IQGAP3	chr1	-	156563756	156563854	156563756	156563824	156564614	156564691	74020	5,3,1	50,28,21	11,0,2	40,24,32	129	99	0.464273839161	1.0	0.071,0.076,0.035	0.174,0.0,0.046	-0.013
74021	ENSG00000100916.14	BRMS1L	chr14	+	35864934	35864999	35864940	35864999	35863869	35863953	74021	91,37,27	0,0,1	59,30,42	0,0,0	105	99	1	1.0	1.0,1.0,0.962	1.0,1.0,1.0	-0.013
74022	ENSG00000100916.14	BRMS1L	chr14	+	35867884	35868032	35867905	35868032	35865721	35865761	74022	6,1,2	298,91,77	3,0,0	122,54,100	120	99	0.67943757742	1.0	0.016,0.009,0.021	0.02,0.0,0.0	0.009
74024	ENSG00000151338.20	MIPOL1	chr14	+	37247811	37247907	37247828	37247907	37247102	37247240	74024	1,0,0	57,16,13	0,0,0	39,14,19	116	99	1	1.0	0.015,0.0,0.0	0.0,0.0,0.0	0.005
74025	ENSG00000182899.17	RPL35A	chr3	+	197953487	197953660	197953606	197953660	197951158	197951311	74025	0,2,3	0,0,0	4,4,4	0,0,1	218	99	1	1.0	NA,1.0,1.0	1.0,1.0,0.645	0.118
74027	ENSG00000182899.17	RPL35A	chr3	+	197953894	197954120	197953968	197954120	197951158	197951311	74027	0,2,0	3,1,3	0,0,0	2,0,1	173	99	1	1.0	0.0,0.534,0.0	0.0,NA,0.0	0.178
74028	ENSG00000182899.17	RPL35A	chr3	+	197953894	197954120	197954002	197954120	197951158	197951311	74028	0,3,3	12781,4874,4449	0,1,2	7899,4710,5268	207	99	1	1.0	0.0,0.0,0.0	0.0,0.0,0.0	0.0
74029	ENSG00000182899.17	RPL35A	chr3	+	197953894	197954120	197954010	197954120	197951158	197951311	74029	0,2,0	3,0,0	0,0,0	0,1,0	215	99	1	1.0	0.0,1.0,NA	NA,0.0,NA	0.5
74030	ENSG00000182899.17	RPL35A	chr3	+	197953935	197954120	197953968	197954120	197951158	197951311	74030	2,1,2	3,1,3	0,0,0	2,0,1	132	99	1	1.0	0.333,0.429,0.333	0.0,NA,0.0	0.365
74031	ENSG00000182899.17	RPL35A	chr3	+	197953935	197954120	197954002	197954120	197951158	197951311	74031	2,2,5	12781,4874,4449	0,1,2	7899,4710,5268	166	99	1	1.0	0.0,0.0,0.001	0.0,0.0,0.0	0.0
74032	ENSG00000182899.17	RPL35A	chr3	+	197953935	197954120	197954010	197954120	197951158	197951311	74032	2,1,2	3,0,0	0,0,0	0,1,0	174	99	1	1.0	0.275,1.0,1.0	NA,0.0,NA	0.758
74033	ENSG00000182899.17	RPL35A	chr3	+	197953968	197954120	197954002	197954120	197951158	197951311	74033	3,2,6	12781,4874,4449	2,1,3	7899,4710,5268	133	99	1	1.0	0.0,0.0,0.001	0.0,0.0,0.0	0.0
74034	ENSG00000182899.17	RPL35A	chr3	+	197953968	197954120	197954010	197954120	197951158	197951311	74034	3,1,3	3,0,0	2,0,1	0,1,0	141	99	0.493981578388	1.0	0.412,1.0,1.0	1.0,0.0,1.0	0.137
74035	ENSG00000182899.17	RPL35A	chr3	+	197954002	197954120	197954010	197954120	197951158	197951311	74035	12781,4874,4449	3,0,0	7899,4710,5268	0,1,0	107	99	1	1.0	1.0,1.0,1.0	1.0,1.0,1.0	0.0
74036	ENSG00000182899.17	RPL35A	chr3	+	197955700	197955808	197955749	197955808	197954002	197954147	74036	17,3,5	9209,3628,3278	7,7,2	5492,3366,3954	148	99	1	1.0	0.001,0.001,0.001	0.001,0.001,0.0	0.0
74037	ENSG00000126603.9	GLIS2	chr16	+	4334781	4334977	4334800	4334977	4333346	4333519	74037	0,0,1	24,18,15	2,0,0	17,14,10	118	99	1	1.0	0.0,0.0,0.053	0.09,0.0,0.0	-0.012
74038	ENSG00000126603.9	GLIS2	chr16	+	4334781	4335193	4335018	4335193	4333346	4333519	74038	50,20,20	0,0,2	30,18,27	0,0,0	336	99	1	1.0	1.0,1.0,0.747	1.0,1.0,1.0	-0.084
74039	ENSG00000126603.9	GLIS2	chr16	+	4334781	4335193	4335059	4335193	4333346	4333519	74039	56,21,28	0,1,1	32,20,30	1,0,0	377	99	1	1.0	1.0,0.846,0.88	0.894,1.0,1.0	-0.056
74040	ENSG00000126603.9	GLIS2	chr16	+	4335018	4335193	4335059	4335193	4333346	4333519	74040	3,0,2	0,1,1	2,1,0	1,0,0	140	99	1	1.0	1.0,0.0,0.586	0.586,1.0,NA	-0.264
74042	ENSG00000126603.9	GLIS2	chr16	+	4335238	4335393	4335274	4335393	4335059	4335193	74042	1,1,2	79,37,38	2,0,0	51,39,27	135	99	0.809672899111	1.0	0.009,0.019,0.037	0.028,0.0,0.0	0.012
74043	ENSG00000126603.9	GLIS2	chr16	+	4335271	4335393	4335274	4335393	4335059	4335193	74043	3,1,0	79,37,38	2,0,0	51,39,27	102	99	0.475841992951	1.0	0.036,0.026,0.0	0.037,0.0,0.0	0.008
74044	ENSG00000100934.15	SEC23A	chr14	-	39037469	39037553	39037469	39037550	39039030	39041433	74044	0,0,0	0,0,1	1,0,0	0,0,0	102	99	1	1.0	NA,NA,0.0	1.0,NA,NA	-1.0
74045	ENSG00000100934.15	SEC23A	chr14	-	39037469	39037608	39037469	39037550	39039030	39041433	74045	0,2,0	0,0,1	3,2,0	0,0,0	157	99	1	1.0	NA,1.0,0.0	1.0,1.0,NA	-0.5
74046	ENSG00000100934.15	SEC23A	chr14	-	39037469	39037608	39037469	39037553	39039030	39041433	74046	0,2,0	0,0,0	3,2,0	1,0,0	154	99	1	1.0	NA,1.0,NA	0.659,1.0,NA	0.17
74047	ENSG00000100934.15	SEC23A	chr14	-	39045162	39045324	39045162	39045201	39048651	39048729	74047	270,96,84	0,0,0	124,74,97	1,0,0	222	99	1	1.0	1.0,1.0,1.0	0.982,1.0,1.0	0.006
74048	ENSG00000100934.15	SEC23A	chr14	-	39055142	39055296	39055142	39055244	39061764	39061871	74048	197,90,89	1,0,0	120,98,85	2,3,5	151	99	0.00626306190193	0.2201423594618981	0.992,1.0,1.0	0.975,0.955,0.918	0.048
74049	ENSG00000100934.15	SEC23A	chr14	-	39055142	39055327	39055142	39055244	39061764	39061871	74049	0,0,1	1,0,0	0,0,0	2,3,5	182	99	1	1.0	0.0,NA,1.0	0.0,0.0,0.0	0.5
74050	ENSG00000100934.15	SEC23A	chr14	-	39055142	39055327	39055142	39055296	39061764	39061871	74050	0,0,1	197,90,89	0,0,0	120,98,85	130	99	1	1.0	0.0,0.0,0.008	0.0,0.0,0.0	0.003
74051	ENSG00000100934.15	SEC23A	chr14	-	39091476	39091713	39091476	39091701	39092540	39092627	74051	113,43,35	1,0,0	60,34,28	0,0,0	111	99	1	1.0	0.99,1.0,1.0	1.0,1.0,1.0	-0.003
74052	ENSG00000092208.19	GEMIN2	chr14	+	39124973	39125036	39124991	39125036	39122429	39122543	74052	7,7,2	68,50,34	0,1,1	40,37,34	117	99	0.000225904986192	0.01961055949447888	0.08,0.106,0.047	0.0,0.022,0.024	0.062
74053	ENSG00000115204.15	MPV17	chr2	-	27312679	27313071	27312679	27312772	27322447	27322564	74053	27,10,11	55,29,24	9,10,12	24,21,19	398	99	0.970804963677	1.0	0.109,0.079,0.102	0.085,0.106,0.136	-0.012
74054	ENSG00000115204.15	MPV17	chr2	-	27312993	27313109	27312993	27313071	27322447	27322564	74054	53,16,23	0,0,0	29,19,18	0,0,1	137	99	1	1.0	1.0,1.0,1.0	1.0,1.0,0.929	0.024
74055	ENSG00000185246.18	PRPF39	chr14	+	45096595	45096758	45096648	45096758	45096197	45096228	74055	4,5,2	0,0,0	0,3,2	3,1,1	152	99	4.11299048491e-05	0.005445786613326919	1.0,1.0,1.0	0.0,0.661,0.566	0.591
74056	ENSG00000185246.18	PRPF39	chr14	+	45108414	45108503	45108424	45108503	45107450	45107616	74056	231,78,74	2,0,1	127,60,75	0,1,1	109	99	1	1.0	0.991,1.0,0.985	1.0,0.982,0.986	0.003
74057	ENSG00000185246.18	PRPF39	chr14	+	45110070	45110176	45110093	45110176	45109893	45109993	74057	1,5,1	19,11,4	0,0,1	9,2,7	122	99	0.00352171576193	0.14846218622792356	0.041,0.269,0.169	0.0,0.0,0.104	0.125
74058	ENSG00000185246.18	PRPF39	chr14	+	45112317	45112502	45112320	45112502	45110602	45110817	74058	294,102,104	2,0,0	168,90,113	1,1,0	102	99	1	1.0	0.993,1.0,1.0	0.994,0.989,1.0	0.003
74059	ENSG00000185246.18	PRPF39	chr14	+	45114493	45114614	45114498	45114614	45114182	45114257	74059	276,76,80	1,0,0	115,84,81	0,0,0	104	99	1	1.0	0.996,1.0,1.0	1.0,1.0,1.0	-0.001
74060	ENSG00000100442.11	FKBP3	chr14	-	45118027	45118149	45118027	45118125	45120886	45120954	74060	2,0,0	885,298,210	0,0,0	518,281,349	123	99	1	1.0	0.002,0.0,0.0	0.0,0.0,0.0	0.001
74061	ENSG00000083812.13	ZNF324	chr19	+	58469146	58469306	58469179	58469306	58467079	58467183	74061	0,0,1	20,10,6	0,0,0	3,6,8	132	99	1	1.0	0.0,0.0,0.111	0.0,0.0,0.0	0.037
74062	ENSG00000165525.18	NEMF	chr14	-	49784904	49785320	49784904	49785295	49786717	49787174	74062	133,61,40	0,0,0	70,50,65	1,0,1	124	99	1	1.0	1.0,1.0,1.0	0.982,1.0,0.981	0.012
74064	ENSG00000165525.18	NEMF	chr14	-	49799474	49799940	49799474	49799524	49800419	49801519	74064	1,0,0	0,0,0	0,0,1	1,1,0	515	99	1	1.0	1.0,NA,NA	0.0,0.0,1.0	0.667
74065	ENSG00000165525.18	NEMF	chr14	-	49799635	49799940	49799635	49799678	49800419	49801519	74065	2,1,0	169,43,61	0,0,1	92,49,43	361	99	1	1.0	0.003,0.006,0.0	0.0,0.0,0.006	0.001
74066	ENSG00000165525.18	NEMF	chr14	-	49802498	49802727	49802498	49802681	49803236	49803294	74066	122,43,41	0,0,0	70,31,54	1,0,0	145	99	1	1.0	1.0,1.0,1.0	0.98,1.0,1.0	0.007
74067	ENSG00000165525.18	NEMF	chr14	-	49814753	49814857	49814753	49814807	49820342	49820456	74067	73,24,14	0,0,0	35,19,19	0,0,1	149	99	1	1.0	1.0,1.0,1.0	1.0,1.0,0.927	0.024
74068	ENSG00000165525.18	NEMF	chr14	-	49828615	49828807	49828615	49828785	49829053	49829350	74068	158,58,40	0,0,1	81,44,51	0,0,0	121	99	1	1.0	1.0,1.0,0.97	1.0,1.0,1.0	-0.01
74069	ENSG00000165525.18	NEMF	chr14	-	49832050	49832126	49832050	49832070	49832206	49832277	74069	191,59,54	0,0,0	69,51,77	0,1,0	155	99	1	1.0	1.0,1.0,1.0	1.0,0.97,1.0	0.01
74070	ENSG00000165525.18	NEMF	chr14	-	49833422	49833496	49833422	49833467	49834362	49834449	74070	104,33,30	3,1,1	40,31,23	1,1,0	128	99	1	1.0	0.964,0.962,0.959	0.969,0.96,1.0	-0.015
74071	ENSG00000165525.18	NEMF	chr14	-	49834362	49834449	49834362	49834413	49838138	49838206	74071	106,50,45	0,1,0	64,35,35	1,0,0	135	99	1	1.0	1.0,0.973,1.0	0.979,1.0,1.0	-0.002
74072	ENSG00000100485.12	SOS2	chr14	-	50182462	50182606	50182462	50182545	50188496	50188700	74072	6,2,6	0,0,0	8,11,11	1,0,0	160	99	1	1.0	1.0,1.0,1.0	0.832,1.0,1.0	0.056
74073	ENSG00000100490.10	CDKL1	chr14	-	50332261	50332519	50332261	50332432	50334564	50334621	74073	1,0,0	14,1,3	0,0,0	2,2,4	186	99	1	1.0	0.037,0.0,0.0	0.0,0.0,0.0	0.012
74076	ENSG00000151748.15	SAV1	chr14	-	50665178	50665647	50665178	50665619	50667873	50668306	74076	0,0,1	318,128,123	0,0,0	167,98,129	127	99	1	1.0	0.0,0.0,0.006	0.0,0.0,0.0	0.002
74077	ENSG00000100504.17	PYGL	chr14	-	50905216	50905556	50905216	50905547	50908270	50908337	74077	380,123,80	2,0,0	207,91,95	0,0,0	108	99	1	1.0	0.994,1.0,1.0	1.0,1.0,1.0	-0.002
74078	ENSG00000100504.17	PYGL	chr14	-	50905216	50905605	50905216	50905547	50908270	50908337	74078	0,0,0	2,0,0	1,0,0	0,0,0	157	99	1	1.0	0.0,NA,NA	1.0,NA,NA	-1.0
74079	ENSG00000100504.17	PYGL	chr14	-	50905216	50905605	50905216	50905556	50908270	50908337	74079	0,0,0	380,123,80	1,0,0	207,91,95	148	99	1	1.0	0.0,0.0,0.0	0.003,0.0,0.0	-0.001
74080	ENSG00000100504.17	PYGL	chr14	-	50913028	50913154	50913028	50913130	50914700	50914815	74080	0,0,1	318,111,101	0,0,0	176,90,115	123	99	1	1.0	0.0,0.0,0.008	0.0,0.0,0.0	0.003
74081	ENSG00000100504.17	PYGL	chr14	-	50915335	50915499	50915335	50915497	50915824	50915971	74081	529,141,111	0,0,0	272,122,141	0,1,0	101	99	1	1.0	1.0,1.0,1.0	1.0,0.992,1.0	0.003
74082	ENSG00000065559.15	MAP2K4	chr17	+	12129055	12129282	12129138	12129282	12125293	12125371	74082	1,0,0	80,49,34	0,0,0	45,36,29	182	99	1	1.0	0.007,0.0,0.0	0.0,0.0,0.0	0.002
74083	ENSG00000137310.12	TCF19	chr6	+	31158896	31159035	31158916	31159035	31158588	31158722	74083	11,4,6	0,1,0	21,8,13	0,0,0	119	99	1	1.0	1.0,0.769,1.0	1.0,1.0,1.0	-0.077
74085	ENSG00000137310.12	TCF19	chr6	+	31161746	31162005	31161792	31162005	31161483	31161577	74085	1,1,3	0,1,0	1,1,0	0,0,2	145	99	0.26105499868	1.0	1.0,0.406,1.0	1.0,1.0,0.0	0.135
74087	ENSG00000137310.12	TCF19	chr6	+	31162476	31163007	31162816	31163007	31161750	31162005	74087	60,24,20	17,4,6	48,31,40	19,14,14	439	99	0.15371206216	1.0	0.443,0.575,0.429	0.363,0.333,0.392	0.12
74089	ENSG00000139926.16	FRMD6	chr14	+	51689664	51689935	51689690	51689935	51651909	51651996	74089	1,0,0	24,11,7	0,0,0	17,6,10	125	99	1	1.0	0.032,0.0,0.0	0.0,0.0,0.0	0.011
74090	ENSG00000139926.16	FRMD6	chr14	+	51689690	51689935	51689734	51689935	51651909	51651996	74090	24,11,7	2,0,0	17,6,10	0,0,0	143	99	1	1.0	0.893,1.0,1.0	1.0,1.0,1.0	-0.036
74091	ENSG00000139926.16	FRMD6	chr14	+	51689690	51689935	51689734	51689935	51651979	51652217	74091	8,2,1	1,0,0	1,1,0	0,0,1	143	99	1	1.0	0.847,1.0,1.0	1.0,1.0,0.0	0.282
74092	ENSG00000139926.16	FRMD6	chr14	+	51720054	51720390	51720059	51720390	51715324	51715499	74092	120,45,48	0,0,0	72,28,45	0,0,1	104	99	1	1.0	1.0,1.0,1.0	1.0,1.0,0.977	0.008
74093	ENSG00000054967.13	RELT	chr11	+	73393812	73393917	73393836	73393917	73390754	73390921	74093	3,0,0	1,3,3	4,1,3	0,0,0	123	99	8.58215276622e-10	7.38053695024565e-07	0.707,0.0,0.0	1.0,1.0,1.0	-0.764
74094	ENSG00000054967.13	RELT	chr11	+	73392123	73392465	73392210	73392465	73391143	73391223	74094	0,1,0	102,64,35	2,0,0	41,29,46	186	99	1	1.0	0.0,0.008,0.0	0.025,0.0,0.0	-0.006
74095	ENSG00000054967.13	RELT	chr11	+	73393812	73393917	73393836	73393917	73392210	73392468	74095	6,1,0	163,95,63	7,8,13	54,37,41	123	99	1.64209401632e-09	1.3075731106002923e-06	0.029,0.008,0.0	0.094,0.148,0.203	-0.136
74096	ENSG00000054967.13	RELT	chr11	+	73394235	73394734	73394476	73394734	73393812	73393917	74096	142,107,90	0,0,1	61,46,40	0,0,0	340	99	1	1.0	1.0,1.0,0.963	1.0,1.0,1.0	-0.012
74097	ENSG00000054967.13	RELT	chr11	+	73394225	73394317	73394235	73394317	73393836	73393917	74097	3,2,0	113,84,60	1,4,0	54,42,32	109	99	0.517490403432	1.0	0.024,0.021,0.0	0.017,0.08,0.0	-0.017
74098	ENSG00000054967.13	RELT	chr11	+	73394476	73395285	73395086	73395285	73394225	73394317	74098	302,278,195	0,2,5	191,118,166	0,0,0	709	99	0.0265446635392	0.5959290823581138	1.0,0.951,0.845	1.0,1.0,1.0	-0.068
74099	ENSG00000120616.16	EPC1	chr10	-	32271553	32271941	32271553	32271917	32272025	32272249	74099	0,1,0	87,41,34	0,0,0	53,28,53	123	99	1	1.0	0.0,0.019,0.0	0.0,0.0,0.0	0.006
74100	ENSG00000120616.16	EPC1	chr10	-	32273013	32273281	32273013	32273114	32284697	32285050	74100	241,110,96	2,0,0	111,98,81	2,1,3	266	99	0.118047284275	1.0	0.978,1.0,1.0	0.954,0.973,0.909	0.047
74101	ENSG00000120616.16	EPC1	chr10	-	32284697	32285089	32284697	32285050	32286693	32286842	74101	1,0,0	59,23,28	0,0,0	31,22,31	138	99	1	1.0	0.012,0.0,0.0	0.0,0.0,0.0	0.004
74102	ENSG00000120616.16	EPC1	chr10	-	32286693	32286842	32286693	32286832	32286925	32287015	74102	81,31,24	0,1,0	30,22,27	0,0,0	109	99	1	1.0	1.0,0.966,1.0	1.0,1.0,1.0	-0.011
74103	ENSG00000120616.16	EPC1	chr10	-	32287097	32287274	32287097	32287270	32291162	32292644	74103	112,71,61	0,0,0	72,65,58	1,0,0	103	99	1	1.0	1.0,1.0,1.0	0.986,1.0,1.0	0.005
74104	ENSG00000120616.16	EPC1	chr10	-	32291162	32291322	32291162	32291198	32292495	32292644	74104	171,85,88	0,1,0	90,85,56	0,0,0	223	99	1	1.0	1.0,0.974,1.0	1.0,1.0,1.0	-0.009
74105	ENSG00000120616.16	EPC1	chr10	-	32292495	32292644	32292495	32292565	32292987	32293194	74105	130,46,60	0,1,0	50,39,46	0,0,1	178	99	1	1.0	1.0,0.962,1.0	1.0,1.0,0.962	0.0
74106	ENSG00000120616.16	EPC1	chr10	-	32292987	32293194	32292987	32293190	32293591	32293737	74106	105,29,48	25,8,2	48,30,37	6,6,11	103	99	0.886282298841	1.0	0.801,0.777,0.958	0.885,0.828,0.764	0.02
74107	ENSG00000087301.9	TXNDC16	chr14	-	52470036	52470189	52470036	52470173	52470511	52470680	74107	0,0,0	78,16,18	1,0,0	39,27,22	115	99	1	1.0	0.0,0.0,0.0	0.022,0.0,0.0	-0.007
74108	ENSG00000087301.9	TXNDC16	chr14	-	52490838	52491005	52490838	52490928	52511239	52511390	74108	39,7,17	0,0,0	6,10,11	0,0,1	176	99	1	1.0	1.0,1.0,1.0	1.0,1.0,0.861	0.046
74109	ENSG00000087301.9	TXNDC16	chr14	-	52511239	52511390	52511239	52511340	52514879	52514970	74109	27,11,9	0,0,0	18,12,10	1,0,0	149	99	1	1.0	1.0,1.0,1.0	0.923,1.0,1.0	0.026
74110	ENSG00000087301.9	TXNDC16	chr14	-	52519171	52519293	52519171	52519278	52536718	52536793	74110	28,19,10	0,1,1	16,3,12	1,0,2	114	99	1	1.0	1.0,0.943,0.897	0.933,1.0,0.839	0.023
74111	ENSG00000100519.12	PSMC6	chr14	+	52718228	52718302	52718239	52718302	52718080	52718142	74111	218,96,84	1,0,0	119,81,69	0,0,0	110	99	1	1.0	0.995,1.0,1.0	1.0,1.0,1.0	-0.002
74112	ENSG00000100519.12	PSMC6	chr14	+	52718712	52719038	52718976	52719038	52718230	52718352	74112	0,2,0	313,110,125	0,0,1	166,91,121	363	99	1	1.0	0.0,0.005,0.0	0.0,0.0,0.002	0.001
74113	ENSG00000100519.12	PSMC6	chr14	+	52720860	52720981	52720898	52720981	52718976	52719038	74113	345,121,109	3,0,0	188,104,111	0,0,0	137	99	1	1.0	0.988,1.0,1.0	1.0,1.0,1.0	-0.004
74114	ENSG00000100519.12	PSMC6	chr14	+	52720898	52721190	52721109	52721190	52718976	52719038	74114	7,2,1	2,0,0	2,2,2	0,0,0	310	99	0.819472952958	1.0	0.528,1.0,1.0	1.0,1.0,1.0	-0.157
74115	ENSG00000100519.12	PSMC6	chr14	+	52723758	52723874	52723804	52723874	52721109	52721190	74115	1,3,1	8,4,6	4,2,2	5,3,2	145	99	0.0844306579051	1.0	0.079,0.339,0.102	0.353,0.313,0.406	-0.184
74116	ENSG00000100519.12	PSMC6	chr14	+	52723758	52724020	52723948	52724020	52721109	52721190	74116	2,5,1	1,0,0	3,2,2	0,0,0	289	99	1	1.0	0.407,1.0,1.0	1.0,1.0,1.0	-0.198
74117	ENSG00000100519.12	PSMC6	chr14	+	52723758	52724020	52723964	52724020	52721109	52721190	74117	6,7,5	476,175,180	5,7,5	220,131,145	305	99	1	1.0	0.004,0.013,0.009	0.007,0.017,0.011	-0.003
74118	ENSG00000100519.12	PSMC6	chr14	+	52723804	52724020	52723948	52724020	52721109	52721190	74118	9,6,6	1,0,0	5,3,2	0,0,0	243	99	1	1.0	0.786,1.0,1.0	1.0,1.0,1.0	-0.071
74119	ENSG00000100519.12	PSMC6	chr14	+	52723804	52724020	52723964	52724020	52721109	52721190	74119	13,8,10	476,175,180	7,8,5	220,131,145	259	99	0.923134520027	1.0	0.01,0.017,0.021	0.012,0.023,0.013	0.0
74120	ENSG00000100519.12	PSMC6	chr14	+	52723948	52724020	52723964	52724020	52721109	52721190	74120	1,1,0	476,175,180	0,1,0	220,131,145	115	99	1	1.0	0.002,0.005,0.0	0.0,0.007,0.0	0.0
74121	ENSG00000100519.12	PSMC6	chr14	+	52723948	52724020	52723964	52724020	52721499	52723874	74121	1,2,0	12,5,7	1,1,0	3,3,3	115	99	1	1.0	0.067,0.256,0.0	0.223,0.223,0.0	-0.041
74122	ENSG00000100523.16	DDHD1	chr14	-	53054437	53054682	53054437	53054629	53055659	53055912	74122	1,0,0	160,46,44	0,0,0	85,62,51	152	99	1	1.0	0.004,0.0,0.0	0.0,0.0,0.0	0.001
74123	ENSG00000100523.16	DDHD1	chr14	-	53055659	53055912	53055659	53055855	53058476	53058626	74123	107,28,19	0,0,0	58,36,20	0,1,0	156	99	1	1.0	1.0,1.0,1.0	1.0,0.958,1.0	0.014
74124	ENSG00000020577.14	SAMD4A	chr14	+	54770085	54770222	54770103	54770222	54764454	54764540	74124	1,2,0	76,26,18	1,0,1	53,25,31	117	99	1	1.0	0.011,0.061,0.0	0.016,0.0,0.027	0.01
74125	ENSG00000020577.14	SAMD4A	chr14	+	54784322	54784447	54784339	54784447	54776413	54776540	74125	1,0,0	11,18,11	0,0,0	3,6,8	116	99	1	1.0	0.072,0.0,0.0	0.0,0.0,0.0	0.024
74126	ENSG00000020577.14	SAMD4A	chr14	+	54784322	54784620	54784536	54784620	54776413	54776540	74126	61,33,21	146,61,51	27,24,20	86,59,64	313	99	0.141831190519	1.0	0.117,0.146,0.115	0.09,0.114,0.09	0.028
74127	ENSG00000180008.9	SOCS4	chr14	+	55031803	55031991	55031865	55031991	55027280	55027471	74127	4,4,2	1,0,0	0,1,1	0,0,0	161	99	1	1.0	0.711,1.0,1.0	NA,1.0,1.0	-0.096
74128	ENSG00000180008.9	SOCS4	chr14	+	55031803	55031994	55031888	55031994	55027280	55027471	74128	7,5,3	2,3,0	3,3,3	1,4,0	184	99	0.759975158764	1.0	0.653,0.473,1.0	0.617,0.288,1.0	0.074
74129	ENSG00000180008.9	SOCS4	chr14	+	55031865	55031994	55031888	55031994	55027280	55027471	74129	2,0,0	2,3,0	0,0,0	1,4,0	122	99	1	1.0	0.448,0.0,NA	0.0,0.0,NA	0.224
74130	ENSG00000011485.15	PPP5C	chr19	+	46375570	46375751	46375603	46375751	46353747	46353989	74130	7,0,4	824,412,321	1,2,5	457,284,289	132	99	1	1.0	0.006,0.0,0.009	0.002,0.005,0.013	-0.002
74131	ENSG00000011485.15	PPP5C	chr19	+	46383779	46383878	46383788	46383878	46383410	46383476	74131	798,362,291	0,0,0	388,220,231	1,1,0	108	99	1	1.0	1.0,1.0,1.0	0.997,0.995,1.0	0.003
74132	ENSG00000011485.15	PPP5C	chr19	+	46388407	46388448	46388434	46388448	46387365	46387453	74132	794,390,360	0,0,0	459,253,303	0,0,1	126	99	1	1.0	1.0,1.0,1.0	1.0,1.0,0.996	0.001
74133	ENSG00000011485.15	PPP5C	chr19	+	46388434	46388595	46388552	46388595	46387365	46387453	74133	4,5,5	0,0,2	4,1,4	1,0,2	217	99	0.613817848545	1.0	1.0,1.0,0.533	0.646,1.0,0.477	0.137
74134	ENSG00000011485.15	PPP5C	chr19	+	46391150	46391258	46391155	46391258	46390050	46390132	74134	9,2,4	1,0,2	8,7,14	6,4,0	104	99	0.0447471595524	0.8327025516359631	0.895,1.0,0.656	0.559,0.625,1.0	0.122
74135	ENSG00000131981.16	LGALS3	chr14	+	55145066	55145413	55145094	55145413	55142583	55142749	74135	0,0,0	1,1,2	1,0,0	0,0,0	127	99	1	1.0	0.0,0.0,0.0	1.0,NA,NA	-1.0
74136	ENSG00000131981.16	LGALS3	chr14	+	55145066	55145413	55145115	55145413	55142583	55142749	74136	35,12,15	462,208,173	4,4,2	117,48,79	148	99	0.0212768764242	0.5174725688101341	0.048,0.037,0.055	0.022,0.053,0.017	0.016
74137	ENSG00000131981.16	LGALS3	chr14	+	55145094	55145413	55145115	55145413	55142583	55142749	74137	36,13,17	462,208,173	3,4,2	117,48,79	120	99	0.00509684247781	0.19102674503625863	0.06,0.049,0.075	0.021,0.064,0.02	0.026
74138	ENSG00000148925.11	BTBD10	chr11	-	13445023	13445181	13445023	13445153	13463091	13463297	74138	48,28,22	0,2,0	45,15,27	0,0,0	127	99	1	1.0	1.0,0.916,1.0	1.0,1.0,1.0	-0.028
74139	ENSG00000148600.15	CDHR1	chr10	+	84204526	84204605	84204594	84204605	84202979	84203123	74139	13,4,3	0,0,0	12,3,5	0,1,0	167	99	1	1.0	1.0,1.0,1.0	1.0,0.64,1.0	0.12
74140	ENSG00000148600.15	CDHR1	chr10	+	84205731	84205927	84205826	84205927	84204594	84204605	74140	0,2,1	7,1,2	1,0,0	1,1,5	194	99	0.778414370067	1.0	0.0,0.505,0.203	0.338,0.0,0.0	0.123
74142	ENSG00000139946.10	PELI2	chr14	+	56279675	56279777	56279683	56279777	56178334	56178464	74142	104,57,28	0,0,0	49,27,31	0,0,1	107	99	1	1.0	1.0,1.0,1.0	1.0,1.0,0.966	0.011
74143	ENSG00000094975.14	SUCO	chr1	+	172555847	172556023	172555868	172556023	172553329	172553370	74143	0,0,1	48,23,30	0,0,0	25,10,12	120	99	1	1.0	0.0,0.0,0.027	0.0,0.0,0.0	0.009
74144	ENSG00000094975.14	SUCO	chr1	+	172573890	172573998	172573992	172573998	172570662	172570730	74144	65,26,22	0,1,1	30,13,13	0,0,0	201	99	1	1.0	1.0,0.928,0.916	1.0,1.0,1.0	-0.052
74145	ENSG00000094975.14	SUCO	chr1	+	172575517	172575623	172575533	172575623	172570662	172570730	74145	1,0,1	0,1,0	4,0,3	0,0,0	115	99	1	1.0	1.0,0.0,1.0	1.0,NA,1.0	-0.333
74146	ENSG00000094975.14	SUCO	chr1	+	172603059	172603150	172603063	172603150	172602695	172602787	74146	0,0,1	0,1,0	0,1,0	0,0,0	103	99	1	1.0	NA,0.0,1.0	NA,1.0,NA	-0.5
74147	ENSG00000094975.14	SUCO	chr1	+	172608746	172608802	172608749	172608802	172602695	172602787	74147	108,56,58	2,0,1	56,44,40	0,0,0	102	99	1	1.0	0.981,1.0,0.983	1.0,1.0,1.0	-0.012
74148	ENSG00000094975.14	SUCO	chr1	+	172609815	172610279	172609818	172610279	172608746	172608802	74148	128,65,60	0,1,0	74,45,55	0,0,0	102	99	1	1.0	1.0,0.984,1.0	1.0,1.0,1.0	-0.005
74149	ENSG00000172890.13	NADSYN1	chr11	+	71460040	71460213	71460104	71460213	71458427	71458544	74149	4,7,0	0,0,1	7,1,6	0,0,0	163	99	1	1.0	1.0,1.0,0.0	1.0,1.0,1.0	-0.333
74150	ENSG00000172890.13	NADSYN1	chr11	+	71463998	71464142	71464032	71464142	71463431	71463485	74150	0,0,1	1,0,0	0,0,0	1,0,0	133	99	1	1.0	0.0,NA,1.0	0.0,NA,NA	0.5
74151	ENSG00000172890.13	NADSYN1	chr11	+	71463998	71464142	71464052	71464142	71463431	71463485	74151	1,0,1	93,22,20	0,0,0	45,24,28	153	99	1	1.0	0.007,0.0,0.031	0.0,0.0,0.0	0.013
74152	ENSG00000172890.13	NADSYN1	chr11	+	71463998	71464142	71464056	71464142	71463431	71463485	74152	10,2,4	1,0,0	4,6,2	0,0,0	157	99	1	1.0	0.863,1.0,1.0	1.0,1.0,1.0	-0.046
74153	ENSG00000172890.13	NADSYN1	chr11	+	71464032	71464142	71464052	71464142	71463431	71463485	74153	2,0,0	93,22,20	1,0,0	45,24,28	119	99	1	1.0	0.018,0.0,0.0	0.018,0.0,0.0	0.0
74154	ENSG00000172890.13	NADSYN1	chr11	+	71464032	71464142	71464056	71464142	71463431	71463485	74154	11,2,3	1,0,0	5,6,2	0,0,0	123	99	1	1.0	0.899,1.0,1.0	1.0,1.0,1.0	-0.034
74155	ENSG00000172890.13	NADSYN1	chr11	+	71464052	71464142	71464056	71464142	71463431	71463485	74155	102,24,23	1,0,0	49,30,30	0,0,0	103	99	1	1.0	0.99,1.0,1.0	1.0,1.0,1.0	-0.003
74156	ENSG00000172890.13	NADSYN1	chr11	+	71481214	71481404	71481355	71481404	71480754	71480879	74156	1,0,0	43,12,9	3,0,0	24,10,9	240	99	0.676954724046	1.0	0.01,0.0,0.0	0.049,0.0,0.0	-0.013
74157	ENSG00000172890.13	NADSYN1	chr11	+	71491629	71491903	71491833	71491903	71490844	71490976	74157	6,2,0	110,30,19	0,4,2	67,26,32	303	99	1	1.0	0.018,0.021,0.0	0.0,0.048,0.02	-0.01
74158	ENSG00000172890.13	NADSYN1	chr11	+	71497482	71497611	71497486	71497611	71491833	71491903	74158	87,37,15	5,0,2	46,36,30	1,2,0	103	99	0.16786902962	1.0	0.944,1.0,0.878	0.978,0.945,1.0	-0.034
74159	ENSG00000172890.13	NADSYN1	chr11	+	71498886	71499039	71498961	71499039	71498401	71498528	74159	0,0,1	0,0,0	1,1,0	0,1,0	174	99	1	1.0	NA,NA,1.0	1.0,0.363,NA	0.319
74160	ENSG00000172890.13	NADSYN1	chr11	+	71505510	71505872	71505567	71505872	71503089	71503303	74160	2,1,1	1,0,0	0,0,0	1,0,0	156	99	1	1.0	0.559,1.0,1.0	0.0,NA,NA	0.853
74161	ENSG00000070367.16	EXOC5	chr14	-	57209566	57209796	57209566	57209782	57209952	57210061	74161	0,0,1	409,133,135	0,0,1	170,98,136	113	99	1	1.0	0.0,0.0,0.006	0.0,0.0,0.006	0.0
74162	ENSG00000070367.16	EXOC5	chr14	-	57222307	57222416	57222307	57222316	57229733	57229881	74162	103,68,70	0,0,0	81,49,62	2,0,0	199	99	1	1.0	1.0,1.0,1.0	0.953,1.0,1.0	0.016
74163	ENSG00000053770.12	AP5M1	chr14	+	57283111	57283230	57283116	57283230	57282984	57283019	74163	29,10,10	2,0,0	12,8,10	0,0,0	104	99	1	1.0	0.932,1.0,1.0	1.0,1.0,1.0	-0.023
74165	ENSG00000197562.10	RAB40C	chr16	+	625419	625509	625431	625509	590331	590433	74165	2,2,2	11,6,4	1,1,1	6,3,5	111	99	0.412418674408	1.0	0.14,0.229,0.308	0.129,0.229,0.151	0.056
74166	ENSG00000197562.10	RAB40C	chr16	+	625884	625993	625898	625993	625431	625509	74166	0,2,2	79,26,19	3,3,2	30,30,38	113	99	0.0644183191833	1.0	0.0,0.063,0.084	0.081,0.081,0.044	-0.02
74167	ENSG00000197562.10	RAB40C	chr16	+	625884	626121	625955	626121	625431	625509	74167	57,29,28	1,0,0	44,31,44	2,2,0	170	99	0.535506698413	1.0	0.971,1.0,1.0	0.928,0.9,1.0	0.048
74168	ENSG00000214174.9	AMZ2P1	chr17	-	64968028	64968406	64968028	64968381	64972317	64972662	74168	0,0,1	0,0,0	0,0,0	1,0,0	124	99	1	1.0	NA,NA,1.0	0.0,NA,NA	1.0
74169	ENSG00000131966.14	ACTR10	chr14	+	58202827	58202927	58202854	58202927	58200218	58200294	74169	2,1,0	202,67,65	0,0,0	123,83,81	126	99	1	1.0	0.008,0.012,0.0	0.0,0.0,0.0	0.007
74170	ENSG00000131966.14	ACTR10	chr14	+	58215181	58215284	58215204	58215284	58213640	58213698	74170	2,1,0	187,77,71	6,2,1	115,66,52	122	99	0.131074281363	1.0	0.009,0.01,0.0	0.041,0.024,0.015	-0.02
74171	ENSG00000131966.14	ACTR10	chr14	+	58219693	58219729	58219699	58219729	58215204	58215284	74171	178,49,53	0,2,0	104,56,53	1,0,0	105	99	1	1.0	1.0,0.959,1.0	0.99,1.0,1.0	-0.01
74172	ENSG00000131966.14	ACTR10	chr14	+	58223600	58223701	58223621	58223701	58219693	58219729	74172	7,4,3	206,80,61	9,3,2	111,75,77	120	99	0.560906750542	1.0	0.027,0.04,0.039	0.063,0.032,0.021	-0.003
74173	ENSG00000131966.14	ACTR10	chr14	+	58223600	58223827	58223782	58223827	58219693	58219729	74173	5,3,3	0,0,0	10,6,1	0,1,0	281	99	1	1.0	1.0,1.0,1.0	1.0,0.679,1.0	0.107
74174	ENSG00000131966.14	ACTR10	chr14	+	58223621	58223856	58223782	58223856	58219699	58219729	74174	211,83,63	0,0,0	120,81,78	0,1,0	260	99	1	1.0	1.0,1.0,1.0	1.0,0.969,1.0	0.01
74175	ENSG00000100567.13	PSMA3	chr14	+	58270381	58270485	58270417	58270485	58267473	58267520	74175	2,1,0	2035,900,793	4,2,0	913,614,615	135	99	1	1.0	0.001,0.001,0.0	0.003,0.002,0.0	-0.001
74176	ENSG00000257621.9	PSMA3-AS1	chr14	-	58266888	58267393	58266888	58267300	58273978	58274135	74176	11,9,6	0,1,1	9,5,1	0,0,0	192	99	1	1.0	1.0,0.823,0.756	1.0,1.0,1.0	-0.14
74177	ENSG00000257621.9	PSMA3-AS1	chr14	-	58273986	58274135	58273986	58274010	58285590	58285756	74177	16,14,16	7,3,3	17,4,14	5,2,9	224	99	0.273674199907	1.0	0.503,0.673,0.702	0.6,0.469,0.407	0.134
74178	ENSG00000257621.9	PSMA3-AS1	chr14	-	58273986	58274135	58273986	58274010	58286639	58287023	74178	0,5,1	0,0,0	3,1,2	0,1,0	224	99	1	1.0	NA,1.0,1.0	1.0,0.307,1.0	0.231
74179	ENSG00000257621.9	PSMA3-AS1	chr14	-	58267103	58267393	58267103	58267391	58291634	58291707	74179	0,1,0	1,0,0	2,0,0	0,0,0	101	99	1	1.0	0.0,1.0,NA	1.0,NA,NA	-0.5
74180	ENSG00000257621.9	PSMA3-AS1	chr14	-	58290698	58290864	58290698	58290861	58291634	58291707	74180	0,0,2	3,0,0	1,0,0	1,2,1	102	99	1	1.0	0.0,NA,1.0	0.493,0.0,0.0	0.336
74181	ENSG00000257621.9	PSMA3-AS1	chr14	-	58273986	58274135	58273986	58274010	58297954	58298129	74181	0,5,2	0,0,0	3,1,1	0,0,1	224	99	1	1.0	NA,1.0,1.0	1.0,1.0,0.307	0.231
74182	ENSG00000032219.19	ARID4A	chr14	+	58351452	58351676	58351544	58351676	58351072	58351323	74182	0,0,1	0,0,0	1,2,0	1,0,0	191	99	1	1.0	NA,NA,1.0	0.341,1.0,NA	0.33
74183	ENSG00000032219.19	ARID4A	chr14	+	58353639	58353855	58353657	58353855	58351072	58351323	74183	3,0,1	102,32,23	0,0,0	45,22,26	117	99	0.59710274963	1.0	0.024,0.0,0.035	0.0,0.0,0.0	0.02
74185	ENSG00000032219.19	ARID4A	chr14	+	58353657	58353855	58353689	58353855	58351072	58351323	74185	102,32,23	1,0,0	45,22,26	0,0,0	131	99	1	1.0	0.987,1.0,1.0	1.0,1.0,1.0	-0.004
74186	ENSG00000181619.12	GPR135	chr14	-	59458856	59459004	59458856	59458999	59460971	59461173	74186	25,5,6	0,1,0	9,6,1	0,0,0	104	99	1	1.0	1.0,0.826,1.0	1.0,1.0,1.0	-0.058
74187	ENSG00000146263.12	MMS22L	chr6	-	97149852	97150020	97149852	97150016	97151770	97151867	74187	131,61,55	0,2,0	87,57,71	2,0,1	103	99	1	1.0	1.0,0.967,1.0	0.977,1.0,0.986	0.001
74188	ENSG00000146263.12	MMS22L	chr6	-	97165245	97165357	97165245	97165339	97168070	97168240	74188	1,1,1	2,4,1	1,1,1	15,2,2	117	99	0.680649159816	1.0	0.297,0.175,0.458	0.053,0.297,0.297	0.094
74189	ENSG00000146263.12	MMS22L	chr6	-	97165245	97165457	97165245	97165339	97168070	97168240	74189	63,25,29	2,4,1	43,20,36	15,2,2	217	99	0.0360875560262	0.7280093818342755	0.935,0.74,0.93	0.567,0.82,0.891	0.109
74190	ENSG00000146263.12	MMS22L	chr6	-	97165245	97165457	97165245	97165357	97168070	97168240	74190	63,25,29	1,1,1	42,19,35	0,0,0	199	99	0.503990183389	1.0	0.969,0.926,0.935	1.0,1.0,1.0	-0.057
74191	ENSG00000146263.12	MMS22L	chr6	-	97179407	97179559	97179407	97179512	97181903	97182054	74191	23,11,7	2,0,0	15,9,16	0,0,1	146	99	1	1.0	0.886,1.0,1.0	1.0,1.0,0.916	-0.01
74192	ENSG00000146263.12	MMS22L	chr6	-	97233860	97233980	97233860	97233967	97246627	97246690	74192	64,21,26	0,0,0	44,24,30	0,1,0	112	99	1	1.0	1.0,1.0,1.0	1.0,0.955,1.0	0.015
74193	ENSG00000146263.12	MMS22L	chr6	-	97233860	97233992	97233860	97233967	97246627	97246690	74193	3,0,1	0,0,0	0,0,3	0,1,0	124	99	1	1.0	1.0,NA,1.0	NA,0.0,1.0	0.5
74194	ENSG00000146263.12	MMS22L	chr6	-	97233860	97233992	97233860	97233980	97246627	97246690	74194	3,0,1	64,21,26	0,0,3	44,24,30	111	99	0.493412262817	1.0	0.04,0.0,0.033	0.0,0.0,0.082	-0.003
74195	ENSG00000146263.12	MMS22L	chr6	-	97246627	97246690	97246627	97246688	97254556	97254733	74195	32,13,19	0,1,0	25,17,22	0,0,0	101	99	1	1.0	1.0,0.927,1.0	1.0,1.0,1.0	-0.024
74196	ENSG00000146263.12	MMS22L	chr6	-	97263334	97263448	97263334	97263443	97267871	97268002	74196	59,26,23	1,0,0	30,19,28	0,0,0	104	99	1	1.0	0.983,1.0,1.0	1.0,1.0,1.0	-0.006
74197	ENSG00000146263.12	MMS22L	chr6	-	97263334	97263521	97263334	97263443	97267871	97268002	74197	0,0,1	1,0,0	1,0,2	0,0,0	177	99	1	1.0	0.0,NA,1.0	1.0,NA,1.0	-0.5
74198	ENSG00000146263.12	MMS22L	chr6	-	97263334	97263521	97263334	97263448	97267871	97268002	74198	0,0,1	59,26,23	0,0,0	29,19,26	172	99	1	1.0	0.0,0.0,0.024	0.0,0.0,0.0	0.008
74199	ENSG00000100307.13	CBX7	chr22	-	39134400	39134575	39134400	39134473	39138635	39138702	74199	16,6,2	1,0,0	9,8,4	0,0,0	201	99	1	1.0	0.887,1.0,1.0	1.0,1.0,1.0	-0.038
74200	ENSG00000100307.13	CBX7	chr22	-	39134400	39134752	39134400	39134575	39138635	39138702	74200	4,1,1	1,0,0	2,6,3	0,0,0	276	99	1	1.0	0.589,1.0,1.0	1.0,1.0,1.0	-0.137
74201	ENSG00000135916.16	ITM2C	chr2	+	230873416	230873557	230873538	230873557	230864979	230865145	74201	463,224,196	1,0,0	310,221,278	0,0,0	221	99	1	1.0	0.995,1.0,1.0	1.0,1.0,1.0	-0.002
74202	ENSG00000135916.16	ITM2C	chr2	+	230875619	230875808	230875679	230875808	230873416	230873557	74202	121,53,44	0,0,0	87,58,82	0,1,0	159	99	1	1.0	1.0,1.0,1.0	1.0,0.973,1.0	0.009
74203	ENSG00000027075.17	PRKCH	chr14	+	61449163	61449247	61449211	61449247	61445691	61445726	74203	40,8,5	1,0,0	29,9,13	1,0,0	147	99	1	1.0	0.964,1.0,1.0	0.951,1.0,1.0	0.004
74205	ENSG00000120697.10	ALG5	chr13	-	36989483	36989576	36989483	36989572	36993603	36995596	74205	555,247,218	0,0,0	287,155,172	2,0,0	103	99	1	1.0	1.0,1.0,1.0	0.993,1.0,1.0	0.002
74206	ENSG00000258964.1	ENSG00000258964	chr14	+	61768635	61768740	61768646	61768740	61767211	61767352	74206	104,57,51	0,0,0	54,26,28	0,0,2	110	99	1	1.0	1.0,1.0,1.0	1.0,1.0,0.926	0.025
74207	ENSG00000023608.5	SNAPC1	chr14	+	61766875	61767035	61766881	61767035	61762419	61762588	74207	120,62,54	2,0,0	66,48,48	0,0,0	105	99	1	1.0	0.983,1.0,1.0	1.0,1.0,1.0	-0.006
74208	ENSG00000023608.5	SNAPC1	chr14	+	61766881	61767352	61767211	61767352	61762419	61762588	74208	3,1,0	0,1,0	0,2,1	0,0,0	429	99	1	1.0	1.0,0.188,NA	NA,1.0,1.0	-0.406
74209	ENSG00000023608.5	SNAPC1	chr14	+	61766881	61767352	61767303	61767352	61762419	61762588	74209	31,22,12	0,0,2	16,10,12	0,0,0	521	99	0.823667168635	1.0	1.0,1.0,0.533	1.0,1.0,1.0	-0.156
74210	ENSG00000023608.5	SNAPC1	chr14	+	61767211	61767352	61767303	61767352	61762419	61762588	74210	29,23,12	0,0,2	16,8,12	0,0,0	191	99	1	1.0	1.0,1.0,0.757	1.0,1.0,1.0	-0.081
74211	ENSG00000289503.1	ENSG00000289503	chr14	+	62100393	62100707	62100562	62100707	62080833	62081274	74211	0,0,1	1,0,0	1,0,1	0,0,0	268	99	1	1.0	0.0,NA,1.0	1.0,NA,1.0	-0.5
74212	ENSG00000289503.1	ENSG00000289503	chr14	+	62100393	62100707	62100562	62100707	62084195	62084385	74212	10,1,2	1,0,0	2,5,6	0,1,2	268	99	0.588767965855	1.0	0.787,1.0,1.0	1.0,0.649,0.526	0.204
74213	ENSG00000167968.13	DNASE1L2	chr16	+	2237766	2238018	2237879	2238018	2237539	2237649	74213	2,1,0	0,0,0	5,1,0	0,0,1	212	99	1	1.0	1.0,1.0,NA	1.0,1.0,0.0	0.333
74214	ENSG00000126821.8	SGPP1	chr14	-	63698568	63698658	63698568	63698609	63727260	63728065	74214	76,28,24	1,0,0	61,37,38	0,0,0	148	99	1	1.0	0.981,1.0,1.0	1.0,1.0,1.0	-0.006
74215	ENSG00000258289.10	CHURC1	chr14	+	64923990	64924126	64924036	64924126	64914476	64914534	74215	153,87,96	1,0,0	84,55,70	1,0,0	145	99	1	1.0	0.991,1.0,1.0	0.983,1.0,1.0	0.003
74216	ENSG00000258289.10	CHURC1	chr14	+	64925990	64926080	64926009	64926080	64924009	64924126	74216	3,2,3	180,95,96	2,1,2	100,57,90	118	99	0.621708634749	1.0	0.014,0.017,0.026	0.017,0.015,0.018	0.002
74217	ENSG00000125954.13	CHURC1-FNTB	chr14	+	64925990	64926080	64926006	64926080	64924035	64924126	74217	1,1,1	15,11,7	2,0,0	9,11,4	115	99	0.144774362628	1.0	0.054,0.073,0.11	0.161,0.0,0.0	0.025
74218	ENSG00000125954.13	CHURC1-FNTB	chr14	+	65032358	65032696	65032609	65032696	65027697	65027781	74218	3,2,1	39,15,15	4,1,1	17,16,9	350	99	0.574791555836	1.0	0.021,0.036,0.019	0.062,0.017,0.03	-0.011
74219	ENSG00000033170.17	FUT8	chr14	+	65616210	65616373	65616284	65616373	65615977	65616093	74219	69,22,25	0,0,0	20,27,23	0,1,0	173	99	1	1.0	1.0,1.0,1.0	1.0,0.939,1.0	0.02
74220	ENSG00000033170.17	FUT8	chr14	+	65617086	65617191	65617089	65617191	65616210	65616373	74220	0,0,0	3,1,1	0,1,0	3,2,3	102	99	1	1.0	0.0,0.0,0.0	0.0,0.327,0.0	-0.109
74221	ENSG00000033170.17	FUT8	chr14	+	65724146	65724323	65724148	65724323	65721774	65722021	74221	79,16,20	1,0,0	31,21,34	0,0,1	101	99	1	1.0	0.987,1.0,1.0	1.0,1.0,0.971	0.005
74222	ENSG00000010539.12	ZNF200	chr16	-	3235111	3235445	3235111	3235360	3235967	3236221	74222	0,0,0	0,0,1	0,0,1	0,0,0	184	99	1	1.0	NA,NA,0.0	NA,NA,1.0	-1.0
74224	ENSG00000171723.16	GPHN	chr14	+	66924193	66924292	66924196	66924292	66922665	66922938	74224	70,22,19	0,0,1	48,27,35	0,0,0	102	99	1	1.0	1.0,1.0,0.949	1.0,1.0,1.0	-0.017
74225	ENSG00000171723.16	GPHN	chr14	+	66985380	66985738	66985681	66985738	66965190	66965325	74225	0,0,0	2,3,4	1,0,0	2,3,0	400	99	1	1.0	0.0,0.0,0.0	0.11,0.0,NA	-0.055
74226	ENSG00000171723.16	GPHN	chr14	+	67058648	67058726	67058674	67058726	67023632	67023675	74226	40,16,17	0,0,0	39,26,23	0,1,0	125	99	1	1.0	1.0,1.0,1.0	1.0,0.954,1.0	0.015
74227	ENSG00000171723.16	GPHN	chr14	+	67180736	67181023	67180803	67181023	67179577	67179674	74227	6,2,0	99,30,23	3,1,2	47,21,30	166	99	0.765310666969	1.0	0.035,0.038,0.0	0.037,0.028,0.038	-0.01
74228	ENSG00000037757.14	MRI1	chr19	+	13765717	13766065	13765953	13766065	13764870	13765109	74228	0,0,1	300,100,77	0,1,1	272,147,140	335	99	1	1.0	0.0,0.0,0.004	0.0,0.002,0.002	0.0
74229	ENSG00000037757.14	MRI1	chr19	+	13768560	13768737	13768582	13768737	13764870	13765109	74229	20,10,7	2,0,0	17,6,9	0,0,2	121	99	1	1.0	0.891,1.0,1.0	1.0,1.0,0.786	0.035
74230	ENSG00000037757.14	MRI1	chr19	+	13768358	13768680	13768582	13768680	13765953	13766065	74230	122,48,53	2,0,0	128,75,59	0,0,0	323	99	1	1.0	0.949,1.0,1.0	1.0,1.0,1.0	-0.017
74231	ENSG00000037757.14	MRI1	chr19	+	13768560	13768870	13768582	13768870	13765953	13766065	74231	19,9,6	2,0,0	18,6,8	0,0,0	121	99	1	1.0	0.886,1.0,1.0	1.0,1.0,1.0	-0.038
74232	ENSG00000037757.14	MRI1	chr19	+	13768560	13768737	13768582	13768737	13765953	13766129	74232	115,54,31	0,2,0	107,58,70	0,0,0	121	99	1	1.0	1.0,0.957,1.0	1.0,1.0,1.0	-0.014
74233	ENSG00000037757.14	MRI1	chr19	+	13768614	13768737	13768699	13768737	13768358	13768447	74233	137,48,50	0,0,0	121,94,68	1,0,0	184	99	1	1.0	1.0,1.0,1.0	0.985,1.0,1.0	0.005
74234	ENSG00000037757.14	MRI1	chr19	+	13768823	13769048	13768944	13769048	13768614	13768737	74234	131,44,46	0,0,0	125,93,69	0,1,1	220	99	1	1.0	1.0,1.0,1.0	1.0,0.977,0.969	0.018
74236	ENSG00000102743.15	SLC25A15	chr13	+	40798852	40799172	40799056	40799172	40793157	40793281	74236	7,8,4	103,40,39	7,2,1	53,33,31	303	99	0.394623130709	1.0	0.022,0.061,0.032	0.041,0.019,0.01	0.015
74237	ENSG00000102743.15	SLC25A15	chr13	+	40798861	40799172	40799056	40799172	40793157	40793281	74237	8,8,4	103,40,39	7,2,1	53,33,31	294	99	0.317639560194	1.0	0.025,0.063,0.033	0.043,0.02,0.011	0.016
74238	ENSG00000054690.14	PLEKHH1	chr14	+	67562136	67562894	67562694	67562894	67561953	67562035	74238	22,4,10	0,2,0	6,5,6	0,0,1	657	99	0.446147481654	1.0	1.0,0.232,1.0	1.0,1.0,0.475	-0.081
74240	ENSG00000072121.17	ZFYVE26	chr14	-	67755947	67756268	67755947	67756145	67761365	67762412	74240	1,0,0	24,19,10	0,0,0	15,7,7	222	99	1	1.0	0.018,0.0,0.0	0.0,0.0,0.0	0.006
74241	ENSG00000072121.17	ZFYVE26	chr14	-	67767703	67767840	67767703	67767834	67768516	67768548	74241	17,7,9	0,0,0	9,4,5	1,0,0	105	99	1	1.0	1.0,1.0,1.0	0.895,1.0,1.0	0.035
74242	ENSG00000072121.17	ZFYVE26	chr14	-	67772046	67772210	67772046	67772129	67775015	67775132	74242	36,17,13	1,0,0	35,16,16	0,0,0	180	99	1	1.0	0.952,1.0,1.0	1.0,1.0,1.0	-0.016
74243	ENSG00000072121.17	ZFYVE26	chr14	-	67783098	67783557	67783098	67783525	67784333	67784436	74243	0,1,0	13,6,8	0,0,0	6,8,13	131	99	1	1.0	0.0,0.112,0.0	0.0,0.0,0.0	0.037
74244	ENSG00000072121.17	ZFYVE26	chr14	-	67798013	67798622	67798013	67798205	67802078	67802282	74244	16,10,10	0,0,0	6,8,9	0,1,0	516	99	1	1.0	1.0,1.0,1.0	1.0,0.606,1.0	0.131
74245	ENSG00000017260.20	ATP2C1	chr3	+	130980181	130980679	130980581	130980679	130979248	130979419	74245	18,4,6	181,74,58	11,9,9	78,41,46	499	99	0.0283441264647	0.6192627404904971	0.019,0.011,0.02	0.027,0.042,0.037	-0.019
74246	ENSG00000017260.20	ATP2C1	chr3	+	130993931	130994098	130993940	130994098	130992950	130993001	74246	476,166,147	1,0,0	225,112,149	0,0,0	108	99	1	1.0	0.998,1.0,1.0	1.0,1.0,1.0	-0.001
74247	ENSG00000017260.20	ATP2C1	chr3	+	130999517	130999659	130999572	130999659	130998293	130998389	74247	126,44,39	3,0,0	55,32,45	0,0,0	154	99	1	1.0	0.964,1.0,1.0	1.0,1.0,1.0	-0.012
74248	ENSG00000072110.16	ACTN1	chr14	-	68912155	68912242	68912155	68912241	68921005	68921125	74248	422,193,161	0,0,0	224,154,154	2,0,0	100	99	1	1.0	1.0,1.0,1.0	0.991,1.0,1.0	0.003
74249	ENSG00000145029.14	NICN1	chr3	-	49424948	49425146	49424948	49425014	49425366	49425438	74249	5,1,2	0,0,0	8,3,8	1,0,0	231	99	1	1.0	1.0,1.0,1.0	0.774,1.0,1.0	0.075
74250	ENSG00000150477.15	KIAA1328	chr18	+	36834202	36834355	36834319	36834355	36831102	36831152	74250	1,0,1	0,0,0	1,0,0	0,1,0	216	99	1	1.0	1.0,NA,1.0	1.0,0.0,NA	0.5
74252	ENSG00000100632.11	ERH	chr14	-	69397259	69397432	69397259	69397360	69398230	69398299	74252	3,3,0	0,0,0	1,0,3	0,0,1	171	99	1	1.0	1.0,1.0,NA	1.0,NA,0.635	0.182
74253	ENSG00000029364.12	SLC39A9	chr14	+	69454781	69454897	69454811	69454897	69453240	69453309	74253	1,0,1	45,38,29	0,0,1	49,19,27	129	99	1	1.0	0.017,0.0,0.026	0.0,0.0,0.028	0.005
74254	ENSG00000100650.16	SRSF5	chr14	+	69768100	69768282	69768137	69768282	69767185	69767255	74254	5,2,2	658,208,179	3,0,0	402,200,232	136	99	1	1.0	0.006,0.007,0.008	0.005,0.0,0.0	0.005
74255	ENSG00000100650.16	SRSF5	chr14	+	69768100	69768282	69768141	69768282	69767185	69767255	74255	0,0,1	0,0,1	0,0,0	0,0,2	140	99	1	1.0	NA,NA,0.414	NA,NA,0.0	0.414
74256	ENSG00000100650.16	SRSF5	chr14	+	69768137	69768282	69768141	69768282	69767185	69767255	74256	658,208,179	0,0,1	402,200,232	0,0,2	103	99	1	1.0	1.0,1.0,0.994	1.0,1.0,0.991	0.001
74257	ENSG00000100650.16	SRSF5	chr14	+	69768582	69768674	69768603	69768674	69768137	69768282	74257	5,2,0	1035,360,301	2,0,0	572,335,310	120	99	1	1.0	0.004,0.005,0.0	0.003,0.0,0.0	0.002
74258	ENSG00000100650.16	SRSF5	chr14	+	69768582	69768674	69768612	69768674	69768137	69768282	74258	96,25,30	2,2,0	53,23,22	2,0,1	129	99	0.667599925417	1.0	0.974,0.906,1.0	0.953,1.0,0.944	-0.006
74259	ENSG00000100650.16	SRSF5	chr14	+	69770912	69771105	69770975	69771105	69770466	69770540	74259	0,0,1	1,1,1	0,0,0	1,0,0	162	99	1	1.0	0.0,0.0,0.379	0.0,NA,NA	0.126
74260	ENSG00000100650.16	SRSF5	chr14	+	69770912	69771105	69770994	69771105	69770466	69770540	74260	85,9,22	1066,304,260	37,8,10	538,286,308	181	99	0.0398641355435	0.7746902315216048	0.042,0.016,0.044	0.036,0.015,0.017	0.011
74261	ENSG00000100650.16	SRSF5	chr14	+	69770975	69771105	69770994	69771105	69770466	69770540	74261	86,10,22	1066,304,260	38,8,10	538,286,308	118	99	0.0377610495451	0.749861433069398	0.063,0.027,0.066	0.056,0.023,0.027	0.017
74262	ENSG00000100650.16	SRSF5	chr14	+	69771193	69771257	69771202	69771257	69770994	69771105	74262	1042,363,308	0,0,2	559,348,330	0,0,0	108	99	1	1.0	1.0,1.0,0.993	1.0,1.0,1.0	-0.002
74263	ENSG00000084072.17	PPIE	chr1	+	39743194	39743297	39743215	39743297	39741894	39741921	74263	2,1,2	229,106,100	2,0,1	152,90,90	120	99	1	1.0	0.007,0.008,0.016	0.011,0.0,0.009	0.004
74264	ENSG00000084072.17	PPIE	chr1	+	39748706	39749088	39748902	39749088	39745413	39745498	74264	1,0,0	154,81,71	2,1,3	93,72,78	295	99	1	1.0	0.002,0.0,0.0	0.007,0.005,0.013	-0.008
74265	ENSG00000084072.17	PPIE	chr1	+	39748706	39749088	39748904	39749088	39745413	39745498	74265	1,0,0	0,0,0	0,1,3	1,0,0	297	99	1	1.0	1.0,NA,NA	0.0,1.0,1.0	0.333
74266	ENSG00000084072.17	PPIE	chr1	+	39748902	39749088	39748904	39749088	39745413	39745498	74266	154,81,71	0,0,0	93,72,78	1,0,0	101	99	1	1.0	1.0,1.0,1.0	0.989,1.0,1.0	0.004
74267	ENSG00000084072.17	PPIE	chr1	+	39763650	39763914	39763669	39763914	39752909	39753052	74267	5,1,1	3,0,0	0,1,2	0,0,0	118	99	1	1.0	0.583,1.0,1.0	NA,1.0,1.0	-0.139
74268	ENSG00000084072.17	PPIE	chr1	+	39763650	39763914	39763688	39763914	39752909	39753052	74268	5,1,1	10,6,14	0,1,2	3,2,1	137	99	0.358140874302	1.0	0.265,0.107,0.049	0.0,0.265,0.591	-0.145
74269	ENSG00000084072.17	PPIE	chr1	+	39763669	39763914	39763688	39763914	39752909	39753052	74269	3,0,0	10,6,14	0,0,0	3,2,1	118	99	0.700909737482	1.0	0.201,0.0,0.0	0.0,0.0,0.0	0.067
74270	ENSG00000084072.17	PPIE	chr1	+	39763650	39763914	39763688	39763914	39762516	39762651	74270	7,1,2	16,3,5	0,2,0	9,4,4	137	99	0.00141784323513	0.07645859383310591	0.24,0.194,0.224	0.0,0.265,0.0	0.131
74271	ENSG00000100731.16	PCNX1	chr14	+	70976941	70977290	70977027	70977290	70969020	70969110	74271	23,11,12	0,0,1	14,7,19	3,0,0	185	99	0.575310608511	1.0	1.0,1.0,0.865	0.714,1.0,1.0	0.05
74272	ENSG00000100731.16	PCNX1	chr14	+	71009633	71009868	71009638	71009868	70978377	70978648	74272	5,2,2	0,0,0	9,4,1	0,1,0	104	99	1	1.0	1.0,1.0,1.0	1.0,0.792,1.0	0.069
74273	ENSG00000100731.16	PCNX1	chr14	+	71012984	71013202	71013033	71013202	71011491	71011549	74273	48,9,18	1,0,0	22,12,14	0,0,2	148	99	1	1.0	0.97,1.0,1.0	1.0,1.0,0.824	0.049
74274	ENSG00000100731.16	PCNX1	chr14	+	71012999	71013202	71013033	71013202	71011491	71011549	74274	6,2,1	1,0,0	4,0,3	0,0,2	133	99	1	1.0	0.817,1.0,1.0	1.0,NA,0.528	0.175
74275	ENSG00000100731.16	PCNX1	chr14	+	71018993	71019162	71019008	71019162	71013030	71013202	74275	0,0,0	98,34,12	1,0,0	50,34,32	114	99	1	1.0	0.0,0.0,0.0	0.017,0.0,0.0	-0.006
74276	ENSG00000100731.16	PCNX1	chr14	+	71046939	71047105	71046963	71047105	71045132	71045283	74276	0,0,1	12,4,3	0,1,0	11,5,6	123	99	1	1.0	0.0,0.0,0.212	0.0,0.139,0.0	0.024
74277	ENSG00000100731.16	PCNX1	chr14	+	71050631	71050760	71050651	71050760	71047959	71047984	74277	2,0,0	16,12,10	1,1,0	17,8,12	119	99	1	1.0	0.094,0.0,0.0	0.047,0.094,0.0	-0.016
74278	ENSG00000100731.16	PCNX1	chr14	+	71051882	71052012	71051888	71052012	71050657	71050760	74278	32,5,12	1,0,0	23,12,7	0,0,0	105	99	1	1.0	0.968,1.0,1.0	1.0,1.0,1.0	-0.011
74279	ENSG00000100731.16	PCNX1	chr14	+	71089191	71089342	71089262	71089342	71088329	71088430	74279	29,9,14	0,0,1	14,7,17	0,0,0	170	99	1	1.0	1.0,1.0,0.891	1.0,1.0,1.0	-0.036
74280	ENSG00000100731.16	PCNX1	chr14	+	71101989	71102189	71102008	71102189	71089191	71089342	74280	40,10,13	0,1,0	22,13,24	0,0,0	118	99	1	1.0	1.0,0.894,1.0	1.0,1.0,1.0	-0.035
74281	ENSG00000100731.16	PCNX1	chr14	+	71108603	71109046	71108886	71109046	71105234	71105440	74281	64,27,25	0,0,0	50,24,46	0,1,0	382	99	1	1.0	1.0,1.0,1.0	1.0,0.861,1.0	0.046
74282	ENSG00000115423.19	DNAH6	chr2	+	84557734	84557935	84557826	84557935	84552917	84553034	74282	0,1,0	0,0,0	0,0,0	0,0,2	191	99	1	1.0	NA,1.0,NA	NA,NA,0.0	1.0
74285	ENSG00000259146.4	SIPA1L1-AS1	chr14	-	71294036	71294267	71294036	71294156	71295262	71295456	74285	3,0,0	0,0,0	0,0,0	1,0,0	210	99	1	1.0	1.0,NA,NA	0.0,NA,NA	1.0
74286	ENSG00000259146.4	SIPA1L1-AS1	chr14	-	71294036	71294280	71294036	71294156	71295262	71295456	74286	1,0,0	0,0,0	0,0,0	1,0,0	223	99	1	1.0	1.0,NA,NA	0.0,NA,NA	1.0
74288	ENSG00000259146.4	SIPA1L1-AS1	chr14	-	71294036	71294267	71294036	71294217	71295262	71295456	74288	3,0,0	0,0,0	0,0,0	1,0,0	149	99	1	1.0	1.0,NA,NA	0.0,NA,NA	1.0
74289	ENSG00000259146.4	SIPA1L1-AS1	chr14	-	71294036	71294280	71294036	71294217	71295262	71295456	74289	1,0,0	0,0,0	0,0,0	1,0,0	162	99	1	1.0	1.0,NA,NA	0.0,NA,NA	1.0
74290	ENSG00000259146.4	SIPA1L1-AS1	chr14	-	71294036	71294267	71294036	71294252	71295262	71295456	74290	3,0,0	0,0,0	0,0,0	0,0,2	114	99	1	1.0	1.0,NA,NA	NA,NA,0.0	1.0
74291	ENSG00000259146.4	SIPA1L1-AS1	chr14	-	71294036	71294280	71294036	71294252	71295262	71295456	74291	1,0,0	0,0,0	0,0,0	0,0,2	127	99	1	1.0	1.0,NA,NA	NA,NA,0.0	1.0
74293	ENSG00000133961.21	NUMB	chr14	-	73282289	73282505	73282289	73282499	73284080	73285562	74293	61,19,32	0,0,1	39,45,42	0,0,0	105	99	1	1.0	1.0,1.0,0.968	1.0,1.0,1.0	-0.011
74294	ENSG00000133961.21	NUMB	chr14	-	73284080	73284374	73284080	73284365	73287109	73287314	74294	101,55,47	22,6,9	82,42,50	6,8,4	108	99	0.0577807277982	0.9753271072799701	0.808,0.894,0.827	0.926,0.828,0.92	-0.048
74295	ENSG00000133961.21	NUMB	chr14	-	73357140	73357395	73357140	73357375	73366896	73366981	74295	0,0,0	0,0,1	1,0,0	0,1,1	119	99	1	1.0	NA,NA,0.0	1.0,0.0,0.0	-0.333
74296	ENSG00000133961.21	NUMB	chr14	-	73357140	73357595	73357140	73357375	73366896	73366981	74296	0,1,0	0,0,1	0,0,0	0,1,1	319	99	1	1.0	NA,1.0,0.0	NA,0.0,0.0	0.5
74297	ENSG00000133961.21	NUMB	chr14	-	73357140	73357595	73357140	73357395	73366896	73366981	74297	0,1,0	0,0,0	0,0,0	1,0,0	299	99	1	1.0	NA,1.0,NA	0.0,NA,NA	1.0
74298	ENSG00000140367.12	UBE2Q2	chr15	+	75868932	75869010	75868950	75869010	75854385	75854487	74298	0,0,0	34,15,8	4,0,2	12,12,15	117	99	0.0146025414901	0.3979084594718884	0.0,0.0,0.0	0.22,0.0,0.101	-0.107
74299	ENSG00000140367.12	UBE2Q2	chr15	+	75876147	75876271	75876186	75876271	75873427	75873568	74299	1,2,2	183,45,51	1,1,0	98,50,58	138	99	1	1.0	0.004,0.031,0.027	0.007,0.014,0.0	0.014
74300	ENSG00000140367.12	UBE2Q2	chr15	+	75876147	75876271	75876193	75876271	75873427	75873568	74300	6,7,5	0,0,0	3,5,3	1,0,0	145	99	1	1.0	1.0,1.0,1.0	0.672,1.0,1.0	0.109
74301	ENSG00000140367.12	UBE2Q2	chr15	+	75876186	75876271	75876193	75876271	75873427	75873568	74301	188,50,54	0,0,0	100,54,61	1,0,0	106	99	1	1.0	1.0,1.0,1.0	0.989,1.0,1.0	0.004
74302	ENSG00000140367.12	UBE2Q2	chr15	+	75878915	75879188	75879097	75879188	75877960	75878021	74302	0,0,0	37,9,11	0,0,2	18,18,11	281	99	1	1.0	0.0,0.0,0.0	0.0,0.0,0.06	-0.02
74303	ENSG00000198053.12	SIRPA	chr20	+	1924740	1924877	1924763	1924877	1922312	1922645	74303	0,1,0	105,58,46	0,0,0	60,35,43	122	99	1	1.0	0.0,0.014,0.0	0.0,0.0,0.0	0.005
74304	ENSG00000258653.3	ENSG00000258653	chr14	+	73904871	73905083	73904930	73905083	73903959	73904110	74304	1,1,1	3,1,3	0,0,0	3,0,1	158	99	1	1.0	0.173,0.385,0.173	0.0,NA,0.0	0.244
74305	ENSG00000105640.13	RPL18A	chr19	+	17861292	17861568	17861433	17861568	17859952	17859974	74305	1735,897,809	0,0,0	1186,770,894	0,1,0	240	99	1	1.0	1.0,1.0,1.0	1.0,0.997,1.0	0.001
74306	ENSG00000105640.13	RPL18A	chr19	+	17861397	17861472	17861424	17861472	17861292	17861307	74306	696,352,319	5,2,1	429,313,327	6,15,20	126	99	2.74089477781e-08	1.3292103178493773e-05	0.991,0.993,0.996	0.983,0.943,0.928	0.042
74307	ENSG00000105640.13	RPL18A	chr19	+	17862623	17862907	17862874	17862907	17862093	17862223	74307	0,0,0	0,1,0	0,0,1	0,0,0	350	99	1	1.0	NA,0.0,NA	NA,NA,1.0	-1.0
74309	ENSG00000105640.13	RPL18A	chr19	+	17862623	17863009	17862917	17863009	17862093	17862223	74309	2,2,0	13054,5626,5149	0,2,1	8141,5301,6252	393	99	1	1.0	0.0,0.0,0.0	0.0,0.0,0.0	0.0
74310	ENSG00000105640.13	RPL18A	chr19	+	17862874	17862907	17862881	17862907	17862093	17862223	74310	0,1,0	0,0,0	0,0,0	1,0,0	106	99	1	1.0	NA,1.0,NA	0.0,NA,NA	1.0
74311	ENSG00000105640.13	RPL18A	chr19	+	17862874	17863009	17862917	17863009	17862093	17862223	74311	2,3,0	13054,5626,5149	0,2,0	8141,5301,6252	142	99	1	1.0	0.0,0.0,0.0	0.0,0.0,0.0	0.0
74312	ENSG00000105640.13	RPL18A	chr19	+	17862881	17863009	17862917	17863009	17862093	17862223	74312	2,2,0	13054,5626,5149	1,2,0	8141,5301,6252	135	99	1	1.0	0.0,0.0,0.0	0.0,0.0,0.0	0.0
74313	ENSG00000105640.13	RPL18A	chr19	+	17863117	17863243	17863153	17863243	17862917	17863027	74313	0,0,2	0,0,0	0,0,0	0,2,0	135	99	1	1.0	NA,NA,1.0	NA,0.0,NA	1.0
74314	ENSG00000105640.13	RPL18A	chr19	+	17863117	17863243	17863170	17863243	17862917	17863027	74314	0,0,2	20352,8909,8229	0,0,0	12761,8159,9605	152	99	1	1.0	0.0,0.0,0.0	0.0,0.0,0.0	0.0
74315	ENSG00000105640.13	RPL18A	chr19	+	17863153	17863243	17863170	17863243	17862917	17863027	74315	0,0,0	20352,8909,8229	0,2,0	12761,8159,9605	116	99	1	1.0	0.0,0.0,0.0	0.0,0.0,0.0	0.0
74316	ENSG00000119688.21	ABCD4	chr14	-	74287809	74287912	74287809	74287886	74288715	74288768	74316	4,1,2	6,4,7	2,5,0	3,1,3	125	99	0.592174155664	1.0	0.346,0.165,0.185	0.346,0.798,0.0	-0.149
74317	ENSG00000119688.21	ABCD4	chr14	-	74287809	74287909	74287809	74287886	74289482	74289519	74317	3,2,2	3,5,4	2,5,0	2,1,1	122	99	0.460427424161	1.0	0.448,0.245,0.289	0.448,0.802,0.0	-0.089
74318	ENSG00000119688.21	ABCD4	chr14	-	74288659	74288785	74288659	74288765	74289482	74289519	74318	3,0,0	38,12,9	0,2,1	28,13,19	119	99	0.654393585265	1.0	0.062,0.0,0.0	0.0,0.113,0.042	-0.031
74319	ENSG00000119688.21	ABCD4	chr14	-	74289078	74289571	74289078	74289546	74290290	74290499	74319	0,0,1	0,0,0	0,0,0	0,2,0	124	99	1	1.0	NA,NA,1.0	NA,0.0,NA	1.0
74320	ENSG00000119688.21	ABCD4	chr14	-	74289482	74289546	74289482	74289519	74290290	74290499	74320	2,0,1	8,9,11	2,2,0	5,9,4	126	99	0.410974859878	1.0	0.164,0.0,0.067	0.239,0.149,0.0	-0.052
74321	ENSG00000119688.21	ABCD4	chr14	-	74289482	74289571	74289482	74289519	74290290	74290499	74321	2,0,2	8,9,11	2,0,0	5,9,4	151	99	0.589844778865	1.0	0.141,0.0,0.107	0.208,0.0,0.0	0.013
74322	ENSG00000119688.21	ABCD4	chr14	-	74292550	74292932	74292550	74292915	74295147	74295198	74322	0,0,2	1,0,0	0,0,1	0,0,0	116	99	1	1.0	0.0,NA,1.0	NA,NA,1.0	-0.5
74323	ENSG00000119688.21	ABCD4	chr14	-	74292747	74292915	74292747	74292869	74295147	74295198	74323	1,0,0	17,12,8	0,0,0	11,8,4	145	99	1	1.0	0.039,0.0,0.0	0.0,0.0,0.0	0.013
74324	ENSG00000119688.21	ABCD4	chr14	-	74292747	74292932	74292747	74292869	74295147	74295198	74324	0,0,2	17,12,8	0,0,1	11,8,4	162	99	1	1.0	0.0,0.0,0.133	0.0,0.0,0.133	0.0
74325	ENSG00000119688.21	ABCD4	chr14	-	74292747	74293248	74292747	74292915	74295147	74295198	74325	37,13,7	1,0,0	25,16,20	0,0,0	432	99	1	1.0	0.895,1.0,1.0	1.0,1.0,1.0	-0.035
74326	ENSG00000119688.21	ABCD4	chr14	-	74292747	74293248	74292747	74292932	74295147	74295198	74326	37,13,7	0,0,2	25,16,20	0,0,1	415	99	0.710152067498	1.0	1.0,1.0,0.455	1.0,1.0,0.827	-0.124
74327	ENSG00000119688.21	ABCD4	chr14	-	74293153	74293425	74293153	74293248	74295147	74295198	74327	8,11,9	37,13,7	7,6,2	25,16,20	276	99	0.0367825449087	0.7372422470735805	0.072,0.233,0.316	0.091,0.119,0.035	0.125
74330	ENSG00000119688.21	ABCD4	chr14	-	74292747	74292932	74292747	74292869	74295853	74295979	74330	0,0,1	0,0,0	0,0,0	0,0,2	162	99	1	1.0	NA,NA,1.0	NA,NA,0.0	1.0
74331	ENSG00000119688.21	ABCD4	chr14	-	74295853	74295979	74295853	74295974	74296332	74298069	74331	30,12,12	4,1,1	17,14,12	4,2,4	104	99	0.146851153434	1.0	0.877,0.92,0.92	0.802,0.87,0.741	0.101
74332	ENSG00000119688.21	ABCD4	chr14	-	74296332	74296472	74296332	74296449	74297929	74298069	74332	0,1,0	41,13,12	0,0,0	28,13,16	122	99	1	1.0	0.0,0.059,0.0	0.0,0.0,0.0	0.02
74333	ENSG00000099901.17	RANBP1	chr22	+	20119012	20119529	20119075	20119529	20117652	20117664	74333	4726,2552,2327	2,0,0	2427,1721,1655	0,0,0	162	99	1	1.0	0.999,1.0,1.0	1.0,1.0,1.0	-0.0
74334	ENSG00000099901.17	RANBP1	chr22	+	20122579	20122697	20122597	20122697	20122263	20122421	74334	8,5,6	0,0,0	9,4,9	0,0,1	117	99	1	1.0	1.0,1.0,1.0	1.0,1.0,0.884	0.039
74335	ENSG00000099901.17	RANBP1	chr22	+	20126270	20126368	20126277	20126368	20125307	20125436	74335	0,1,1	0,4,5	1,0,0	0,0,0	106	99	1	1.0	NA,0.189,0.157	1.0,NA,NA	-0.827
74336	ENSG00000099901.17	RANBP1	chr22	+	20126270	20126368	20126302	20126368	20125307	20125436	74336	92,47,40	4118,1877,1608	36,26,19	1939,1191,1212	131	99	0.110912733408	1.0	0.017,0.019,0.018	0.014,0.016,0.012	0.004
74337	ENSG00000099901.17	RANBP1	chr22	+	20126270	20126368	20126310	20126368	20125307	20125436	74337	1096,516,478	2,0,0	568,314,316	0,0,0	139	99	1	1.0	0.997,1.0,1.0	1.0,1.0,1.0	-0.001
74338	ENSG00000099901.17	RANBP1	chr22	+	20126277	20126368	20126302	20126368	20125307	20125436	74338	92,50,44	4118,1877,1608	35,26,19	1939,1191,1212	124	99	0.0493429672087	0.8877467341684635	0.018,0.021,0.021	0.014,0.017,0.012	0.006
74339	ENSG00000099901.17	RANBP1	chr22	+	20126277	20126368	20126310	20126368	20125307	20125436	74339	1096,519,482	2,0,0	567,314,316	0,0,0	132	99	1	1.0	0.998,1.0,1.0	1.0,1.0,1.0	-0.001
74340	ENSG00000099901.17	RANBP1	chr22	+	20126302	20126368	20126310	20126368	20125307	20125436	74340	5122,2346,2046	2,0,0	2471,1479,1509	0,0,0	107	99	1	1.0	1.0,1.0,1.0	1.0,1.0,1.0	0.0
74341	ENSG00000099901.17	RANBP1	chr22	+	20126742	20127035	20126954	20127035	20126302	20126368	74341	24,11,10	2332,1168,979	10,14,13	1194,682,749	311	99	1	1.0	0.003,0.003,0.003	0.003,0.006,0.005	-0.002
74342	ENSG00000099901.17	RANBP1	chr22	+	20126742	20127035	20126960	20127035	20126302	20126368	74342	24,11,10	1,1,1	10,14,13	0,0,1	317	99	0.246167780901	1.0	0.882,0.775,0.757	1.0,1.0,0.802	-0.129
74343	ENSG00000099901.17	RANBP1	chr22	+	20126742	20127181	20126951	20127181	20126302	20126368	74343	22,8,8	3529,1755,1546	9,5,10	1919,1111,1147	308	99	1	1.0	0.002,0.001,0.002	0.002,0.001,0.003	-0.0
74344	ENSG00000099901.17	RANBP1	chr22	+	20126951	20127181	20126960	20127181	20126302	20126368	74344	3531,1758,1548	1,1,1	1920,1120,1150	0,0,1	108	99	1	1.0	1.0,0.999,0.999	1.0,1.0,0.999	-0.0
74345	ENSG00000099901.17	RANBP1	chr22	+	20126954	20127035	20126960	20127035	20126302	20126368	74345	2332,1168,979	1,1,1	1194,682,749	0,0,1	105	99	1	1.0	1.0,0.999,0.999	1.0,1.0,0.999	-0.0
74346	ENSG00000099901.17	RANBP1	chr22	+	20126951	20127355	20126954	20127355	20126742	20126822	74346	9,4,7	7,4,1	5,10,4	8,4,3	102	99	0.549459151523	1.0	0.555,0.493,0.872	0.378,0.708,0.564	0.09
74347	ENSG00000099901.17	RANBP1	chr22	+	20126951	20127355	20126954	20127355	20126742	20126859	74347	3,3,2	0,1,1	2,9,4	0,0,0	102	99	1	1.0	1.0,0.744,0.66	1.0,1.0,1.0	-0.199
74348	ENSG00000128683.14	GAD1	chr2	+	170818509	170818673	170818528	170818673	170817037	170817048	74348	0,0,1	23,18,16	1,0,0	24,12,16	118	99	1	1.0	0.0,0.0,0.05	0.034,0.0,0.0	0.005
74349	ENSG00000128683.14	GAD1	chr2	+	170842539	170842648	170842568	170842648	170836792	170836883	74349	0,1,0	26,24,12	0,0,0	22,14,22	128	99	1	1.0	0.0,0.031,0.0	0.0,0.0,0.0	0.01
74350	ENSG00000119616.11	FCF1	chr14	+	74714871	74714943	74714876	74714943	74713484	74713552	74350	233,85,102	1,1,0	123,59,70	0,1,1	104	99	1	1.0	0.996,0.988,1.0	1.0,0.983,0.985	0.005
74351	ENSG00000119616.11	FCF1	chr14	+	74734075	74734127	74734081	74734127	74732730	74732818	74351	284,120,125	0,0,1	169,93,117	0,0,0	105	99	1	1.0	1.0,1.0,0.992	1.0,1.0,1.0	-0.003
74352	ENSG00000119638.14	NEK9	chr14	-	75086647	75086937	75086647	75086921	75087017	75087230	74352	1,0,1	0,0,0	0,0,0	2,0,0	115	99	1	1.0	1.0,NA,1.0	0.0,NA,NA	1.0
74353	ENSG00000119638.14	NEK9	chr14	-	75088479	75088641	75088479	75088588	75091269	75091685	74353	115,35,52	1,0,0	100,52,49	0,1,2	152	99	1	1.0	0.987,1.0,1.0	1.0,0.971,0.941	0.025
74354	ENSG00000119638.14	NEK9	chr14	-	75091269	75091485	75091269	75091478	75095371	75095431	74354	0,0,0	61,26,14	0,0,1	37,12,20	106	99	1	1.0	0.0,0.0,0.0	0.0,0.0,0.045	-0.015
74355	ENSG00000119638.14	NEK9	chr14	-	75107342	75107722	75107342	75107487	75109684	75109877	74355	1,0,0	109,32,34	0,0,1	64,33,57	334	99	1	1.0	0.003,0.0,0.0	0.0,0.0,0.005	-0.001
74356	ENSG00000119638.14	NEK9	chr14	-	75107342	75107755	75107342	75107722	75109684	75109877	74356	3,2,2	1,0,0	1,1,1	0,0,1	132	99	1	1.0	0.692,1.0,1.0	1.0,1.0,0.429	0.088
74357	ENSG00000119638.14	NEK9	chr14	-	75114202	75114330	75114202	75114313	75117194	75117326	74357	0,0,2	116,25,37	0,0,0	35,19,21	116	99	1	1.0	0.0,0.0,0.044	0.0,0.0,0.0	0.015
74360	ENSG00000170348.9	TMED10	chr14	-	75134499	75135006	75134499	75134943	75135759	75135886	74360	125,90,64	0,0,0	77,62,63	1,0,0	162	99	1	1.0	1.0,1.0,1.0	0.979,1.0,1.0	0.007
74361	ENSG00000170348.9	TMED10	chr14	-	75147554	75147737	75147554	75147731	75152031	75152143	74361	618,220,230	1,0,0	341,178,244	0,0,1	105	99	1	1.0	0.998,1.0,1.0	1.0,1.0,0.996	0.001
74362	ENSG00000170348.9	TMED10	chr14	-	75147554	75147773	75147554	75147731	75152031	75152143	74362	37,8,9	1,0,0	8,14,4	0,0,1	141	99	1	1.0	0.963,1.0,1.0	1.0,1.0,0.737	0.075
74363	ENSG00000170348.9	TMED10	chr14	-	75147554	75147773	75147554	75147737	75152031	75152143	74363	20,2,4	601,214,225	3,9,2	336,173,242	135	99	0.338343323511	1.0	0.024,0.007,0.013	0.007,0.037,0.006	-0.002
74364	ENSG00000119650.13	IFT43	chr14	+	76081987	76082367	76082294	76082367	76059326	76059373	74364	2,0,2	43,23,29	1,1,2	48,18,15	406	99	1	1.0	0.011,0.0,0.017	0.005,0.013,0.031	-0.007
74365	ENSG00000119650.13	IFT43	chr14	+	76082535	76082692	76082616	76082692	76082294	76082367	74365	0,0,0	42,15,20	1,0,0	31,19,22	180	99	1	1.0	0.0,0.0,0.0	0.017,0.0,0.0	-0.006
74366	ENSG00000119650.13	IFT43	chr14	+	76083439	76083636	76083457	76083636	76083226	76083289	74366	1,1,0	92,41,23	1,1,1	63,49,59	117	99	1	1.0	0.009,0.02,0.0	0.013,0.017,0.014	-0.005
74367	ENSG00000259081.1	ENSG00000259081	chr14	-	76780707	76781053	76780707	76781031	76781399	76781518	74367	0,2,0	0,0,0	0,1,0	1,0,0	121	99	1	1.0	NA,1.0,NA	0.0,1.0,NA	0.5
74368	ENSG00000015520.15	NPC1L1	chr7	-	44520991	44521305	44520991	44521118	44521711	44521836	74368	0,1,0	0,0,0	0,0,1	0,0,1	286	99	1	1.0	NA,1.0,NA	NA,NA,0.257	0.743
74370	ENSG00000198894.8	CIPC	chr14	+	77113384	77113545	77113429	77113545	77109811	77109981	74370	0,0,0	1,0,0	0,0,1	0,1,0	144	99	1	1.0	0.0,NA,NA	NA,0.0,1.0	-0.5
74371	ENSG00000198894.8	CIPC	chr14	+	77113387	77113522	77113424	77113522	77109811	77109981	74371	0,0,0	31,11,13	0,1,0	19,21,23	136	99	1	1.0	0.0,0.0,0.0	0.0,0.034,0.0	-0.011
74372	ENSG00000198894.8	CIPC	chr14	+	77113387	77113522	77113429	77113522	77109811	77109981	74372	0,0,0	1,0,0	0,1,0	0,1,0	141	99	1	1.0	0.0,NA,NA	NA,0.413,NA	-0.413
74373	ENSG00000198894.8	CIPC	chr14	+	77113424	77113522	77113429	77113522	77109811	77109981	74373	31,11,13	1,0,0	19,21,23	0,1,0	104	99	1	1.0	0.967,1.0,1.0	1.0,0.952,1.0	0.005
74374	ENSG00000009830.13	POMT2	chr14	-	77277037	77277529	77277037	77277481	77278393	77278508	74374	0,1,0	86,42,41	0,0,0	38,19,25	147	99	1	1.0	0.0,0.016,0.0	0.0,0.0,0.0	0.005
74375	ENSG00000009830.13	POMT2	chr14	-	77278728	77278869	77278728	77278755	77279683	77279928	74375	26,15,16	0,0,0	21,12,7	0,0,1	213	99	1	1.0	1.0,1.0,1.0	1.0,1.0,0.765	0.078
74376	ENSG00000009830.13	POMT2	chr14	-	77280391	77280486	77280391	77280463	77283796	77285041	74376	8,4,4	138,71,47	5,1,2	79,38,51	122	99	0.320619850447	1.0	0.045,0.044,0.065	0.049,0.021,0.031	0.018
74378	ENSG00000009830.13	POMT2	chr14	-	77299454	77299620	77299454	77299561	77301089	77301249	74378	1,0,0	21,9,19	0,0,0	21,6,8	158	99	1	1.0	0.029,0.0,0.0	0.0,0.0,0.0	0.01
74379	ENSG00000100577.19	GSTZ1	chr14	+	77327867	77327974	77327911	77327974	77327471	77327552	74379	0,0,0	63,17,7	0,3,2	46,21,26	143	99	0.816679191038	1.0	0.0,0.0,0.0	0.0,0.09,0.051	-0.047
74380	ENSG00000100577.19	GSTZ1	chr14	+	77329102	77329201	77329122	77329201	77327989	77328037	74380	7,1,1	60,17,15	6,2,1	61,35,41	119	99	0.504309965598	1.0	0.088,0.047,0.053	0.076,0.045,0.02	0.016
74381	ENSG00000100577.19	GSTZ1	chr14	+	77331068	77331195	77331104	77331195	77330309	77330359	74381	37,8,14	0,0,0	21,14,29	0,0,1	135	99	1	1.0	1.0,1.0,1.0	1.0,1.0,0.955	0.015
74382	ENSG00000090581.11	GNPTG	chr16	+	1361996	1362124	1362037	1362124	1361871	1361955	74382	3,2,4	125,42,35	5,6,4	110,93,72	140	99	0.503709880168	1.0	0.017,0.033,0.075	0.031,0.044,0.038	0.004
74383	ENSG00000090581.11	GNPTG	chr16	+	1361996	1362320	1362205	1362320	1361871	1361955	74383	55,34,36	6,3,5	14,25,22	1,1,6	308	99	0.853458514699	1.0	0.747,0.785,0.698	0.818,0.889,0.541	-0.006
74384	ENSG00000090581.11	GNPTG	chr16	+	1362451	1362534	1362469	1362534	1362205	1362320	74384	94,33,28	0,0,0	108,72,78	1,0,2	117	99	1	1.0	1.0,1.0,1.0	0.989,1.0,0.971	0.013
74385	ENSG00000151445.16	VIPAS39	chr14	-	77429680	77430169	77429680	77429767	77433841	77433931	74385	13,0,3	34,23,13	0,3,1	25,6,8	501	99	0.0252124985082	0.5770532505489483	0.07,0.0,0.044	0.0,0.09,0.024	0.0
74386	ENSG00000169919.17	GUSB	chr7	-	65960683	65961105	65960683	65961063	65964322	65964458	74386	0,1,0	243,73,51	0,0,0	293,201,259	141	99	1	1.0	0.0,0.01,0.0	0.0,0.0,0.0	0.003
74387	ENSG00000169919.17	GUSB	chr7	-	65974403	65974441	65974403	65974437	65974525	65975006	74387	46,19,10	1,0,0	75,64,79	0,0,0	103	99	1	1.0	0.978,1.0,1.0	1.0,1.0,1.0	-0.007
74388	ENSG00000169919.17	GUSB	chr7	-	65974818	65975178	65974818	65975071	65976014	65976202	74388	0,0,0	19,11,5	0,2,3	64,39,39	206	99	0.789910519371	1.0	0.0,0.0,0.0	0.0,0.024,0.036	-0.02
74389	ENSG00000169919.17	GUSB	chr7	-	65979385	65979555	65979385	65979477	65979726	65979911	74389	96,29,16	0,0,0	197,115,137	1,0,0	177	99	1	1.0	1.0,1.0,1.0	0.991,1.0,1.0	0.003
74390	ENSG00000169919.17	GUSB	chr7	-	65979398	65979541	65979398	65979477	65979726	65979911	74390	203,54,36	0,0,0	415,293,330	1,0,0	163	99	1	1.0	1.0,1.0,1.0	0.996,1.0,1.0	0.001
74391	ENSG00000169919.17	GUSB	chr7	-	65979398	65979555	65979398	65979541	65979726	65979911	74391	3,0,0	110,25,20	0,0,0	218,178,193	113	99	1	1.0	0.023,0.0,0.0	0.0,0.0,0.0	0.008
74392	ENSG00000169919.17	GUSB	chr7	-	65980139	65980409	65980139	65980405	65981973	65982215	74392	56,21,21	1,1,0	124,83,90	0,0,0	103	99	1	1.0	0.982,0.953,1.0	1.0,1.0,1.0	-0.022
74393	ENSG00000173715.18	C11orf80	chr11	+	66762159	66762450	66762203	66762450	66759059	66759096	74393	1,0,0	1,0,0	0,0,0	1,1,0	143	99	1	1.0	0.409,NA,NA	0.0,0.0,NA	0.409
74394	ENSG00000173715.18	C11orf80	chr11	+	66796280	66796598	66796421	66796598	66762078	66762450	74394	4,0,0	1,0,0	0,2,0	0,0,0	240	99	1	1.0	0.623,NA,NA	NA,1.0,NA	-0.377
74395	ENSG00000173715.18	C11orf80	chr11	+	66796280	66796598	66796419	66796598	66788159	66788269	74395	4,4,2	0,1,0	7,3,6	0,0,2	238	99	0.871549938735	1.0	1.0,0.625,1.0	1.0,1.0,0.555	0.023
74396	ENSG00000173715.18	C11orf80	chr11	+	66822535	66822674	66822563	66822674	66821713	66821764	74396	0,0,0	16,4,5	1,0,0	9,9,11	127	99	1	1.0	0.0,0.0,0.0	0.08,0.0,0.0	-0.027
74397	ENSG00000173715.18	C11orf80	chr11	+	66842829	66843069	66842848	66843069	66838369	66838445	74397	1,0,0	80,28,17	1,2,0	40,18,33	118	99	1	1.0	0.01,0.0,0.0	0.021,0.085,0.0	-0.032
74400	ENSG00000119705.10	SLIRP	chr14	+	77717429	77717584	77717456	77717584	77715771	77715879	74400	1,0,0	1,0,0	0,0,0	0,0,3	126	99	1	1.0	0.44,NA,NA	NA,NA,0.0	0.44
74401	ENSG00000119705.10	SLIRP	chr14	+	77717429	77717584	77717495	77717584	77715771	77715879	74401	36,15,13	1235,627,552	19,7,4	545,345,374	165	99	0.533290731718	1.0	0.017,0.014,0.014	0.02,0.012,0.006	0.002
74402	ENSG00000119705.10	SLIRP	chr14	+	77717429	77717594	77717479	77717594	77715771	77715879	74402	1,0,0	5,3,4	0,0,0	1,1,0	149	99	1	1.0	0.117,0.0,0.0	0.0,0.0,NA	0.039
74403	ENSG00000119705.10	SLIRP	chr14	+	77717429	77717598	77717501	77717598	77715771	77715879	74403	42,27,16	28,17,15	23,10,5	9,5,8	171	99	0.779001625781	1.0	0.465,0.479,0.382	0.597,0.537,0.266	-0.025
74404	ENSG00000119705.10	SLIRP	chr14	+	77717439	77717584	77717456	77717584	77715771	77715879	74404	1,0,0	1,0,0	0,0,0	0,0,3	116	99	1	1.0	0.46,NA,NA	NA,NA,0.0	0.46
74405	ENSG00000119705.10	SLIRP	chr14	+	77717439	77717584	77717495	77717584	77715771	77715879	74405	36,15,13	1235,627,552	19,7,4	545,345,374	155	99	0.526757514027	1.0	0.018,0.015,0.015	0.022,0.013,0.007	0.002
74406	ENSG00000119705.10	SLIRP	chr14	+	77717439	77717594	77717479	77717594	77715771	77715879	74406	1,0,0	5,3,4	0,0,0	1,1,0	139	99	1	1.0	0.125,0.0,0.0	0.0,0.0,NA	0.042
74407	ENSG00000119705.10	SLIRP	chr14	+	77717439	77717598	77717501	77717598	77715771	77715879	74407	42,27,16	28,17,15	23,10,5	9,5,8	161	99	0.771125421029	1.0	0.48,0.494,0.396	0.611,0.552,0.278	-0.024
74408	ENSG00000119705.10	SLIRP	chr14	+	77717456	77717584	77717495	77717584	77715771	77715879	74408	36,15,13	1235,627,552	19,7,7	545,345,374	138	99	0.813902943782	1.0	0.02,0.017,0.017	0.024,0.014,0.013	0.001
74409	ENSG00000119705.10	SLIRP	chr14	+	77717456	77717594	77717479	77717594	77715771	77715879	74409	1,0,0	5,3,4	0,0,3	1,1,0	122	99	0.12887850486	1.0	0.14,0.0,0.0	0.0,0.0,1.0	-0.287
74410	ENSG00000119705.10	SLIRP	chr14	+	77717456	77717598	77717501	77717598	77715771	77715879	74410	42,27,16	28,17,15	23,10,8	9,5,8	144	99	0.474506705148	1.0	0.508,0.522,0.423	0.637,0.579,0.407	-0.057
74411	ENSG00000063761.16	ADCK1	chr14	+	77925763	77925961	77925808	77925961	77924456	77924606	74411	31,16,9	1,1,0	14,12,12	0,0,0	144	99	1	1.0	0.955,0.917,1.0	1.0,1.0,1.0	-0.043
74412	ENSG00000063761.16	ADCK1	chr14	+	77931517	77931711	77931559	77931711	77925763	77925961	74412	47,10,20	0,0,0	32,24,21	1,0,0	141	99	1	1.0	1.0,1.0,1.0	0.957,1.0,1.0	0.014
74413	ENSG00000165775.18	FUNDC2	chrX	+	155046508	155046584	155046516	155046584	155033425	155033553	74413	306,122,104	1,0,0	165,103,135	0,1,0	107	99	1	1.0	0.996,1.0,1.0	1.0,0.99,1.0	0.002
74414	ENSG00000165775.18	FUNDC2	chrX	+	155046508	155046584	155046530	155046584	155033425	155033553	74414	417,168,146	0,1,0	217,132,171	0,0,0	121	99	1	1.0	1.0,0.993,1.0	1.0,1.0,1.0	-0.002
74415	ENSG00000165775.18	FUNDC2	chrX	+	155046516	155046584	155046530	155046584	155033425	155033553	74415	112,46,42	0,1,0	52,30,36	0,0,0	113	99	1	1.0	1.0,0.976,1.0	1.0,1.0,1.0	-0.008
74416	ENSG00000165775.18	FUNDC2	chrX	+	155054560	155054613	155054594	155054613	155051669	155051801	74416	2,3,1	505,184,182	0,1,0	252,165,185	133	99	1	1.0	0.003,0.012,0.004	0.0,0.004,0.0	0.005
74419	ENSG00000186416.18	NKRF	chrX	-	119592382	119592532	119592382	119592513	119605730	119606443	74419	0,3,1	109,98,42	0,0,0	50,35,23	118	99	1	1.0	0.0,0.025,0.02	0.0,0.0,0.0	0.015
74420	ENSG00000165521.16	EML5	chr14	-	88627645	88627819	88627645	88627813	88634468	88634489	74420	14,2,3	0,1,0	8,4,9	0,0,0	105	99	1	1.0	1.0,0.653,1.0	1.0,1.0,1.0	-0.116
74421	ENSG00000165521.16	EML5	chr14	-	88705481	88705848	88705481	88705588	88706258	88706426	74421	3,0,1	2,0,1	0,0,0	3,1,0	359	99	1	1.0	0.293,NA,0.216	0.0,0.0,NA	0.255
74425	ENSG00000100764.14	PSMC1	chr14	+	90263628	90263702	90263661	90263702	90263317	90263442	74425	1,0,0	1102,413,406	0,0,0	492,292,312	132	99	1	1.0	0.001,0.0,0.0	0.0,0.0,0.0	0.0
74428	ENSG00000100764.14	PSMC1	chr14	+	90263628	90263847	90263800	90263847	90263317	90263442	74428	279,124,85	1,0,0	130,86,77	0,0,1	271	99	1	1.0	0.99,1.0,1.0	1.0,1.0,0.966	0.008
74429	ENSG00000100764.14	PSMC1	chr14	+	90263661	90263702	90263664	90263702	90263317	90263442	74429	1102,413,406	1,1,0	492,292,312	0,0,0	102	99	1	1.0	0.999,0.998,1.0	1.0,1.0,1.0	-0.001
74431	ENSG00000100764.14	PSMC1	chr14	+	90263661	90263847	90263707	90263847	90263317	90263442	74431	1102,413,406	0,1,0	492,292,312	0,0,0	145	99	1	1.0	1.0,0.996,1.0	1.0,1.0,1.0	-0.001
74434	ENSG00000100764.14	PSMC1	chr14	+	90263664	90263847	90263800	90263847	90263317	90263442	74434	279,125,85	1,0,0	130,86,77	0,0,1	235	99	1	1.0	0.992,1.0,1.0	1.0,1.0,0.97	0.007
74436	ENSG00000100764.14	PSMC1	chr14	+	90263707	90263847	90263800	90263847	90263317	90263442	74436	277,125,84	1,0,0	130,85,77	0,0,1	192	99	1	1.0	0.993,1.0,1.0	1.0,1.0,0.975	0.006
74437	ENSG00000100764.14	PSMC1	chr14	+	90263707	90264169	90264040	90264169	90263317	90263442	74437	3,1,2	7,2,0	1,2,2	14,10,20	432	99	0.164960952604	1.0	0.089,0.103,1.0	0.016,0.044,0.022	0.37
74438	ENSG00000101152.11	DNAJC5	chr20	+	63928334	63928452	63928339	63928452	63895181	63895323	74438	23,24,25	0,0,1	19,18,14	0,0,0	104	99	1	1.0	1.0,1.0,0.96	1.0,1.0,1.0	-0.013
74439	ENSG00000101152.11	DNAJC5	chr20	+	63929311	63929525	63929315	63929525	63928334	63928452	74439	442,173,161	5,3,4	240,160,161	2,2,1	103	99	0.72254771056	1.0	0.988,0.982,0.975	0.991,0.987,0.994	-0.009
74440	ENSG00000165914.15	TTC7B	chr14	-	90593485	90593650	90593485	90593626	90610741	90610839	74440	1,0,1	65,42,30	0,0,0	25,26,24	123	99	1	1.0	0.012,0.0,0.026	0.0,0.0,0.0	0.013
74441	ENSG00000165914.15	TTC7B	chr14	-	90657173	90657531	90657173	90657278	90658303	90658387	74441	4,2,2	50,30,36	3,0,3	33,21,12	352	99	0.824224862623	1.0	0.022,0.018,0.015	0.025,0.0,0.066	-0.012
74443	ENSG00000066427.25	ATXN3	chr14	-	92064093	92064438	92064093	92064414	92070934	92071053	74443	0,1,0	77,22,27	0,0,0	48,30,26	123	99	1	1.0	0.0,0.035,0.0	0.0,0.0,0.0	0.012
74444	ENSG00000066455.13	GOLGA5	chr14	+	92809277	92809519	92809299	92809519	92806735	92806963	74444	1,1,0	170,54,41	1,2,0	92,55,50	121	99	1	1.0	0.005,0.015,0.0	0.009,0.029,0.0	-0.006
74445	ENSG00000066455.13	GOLGA5	chr14	+	92809277	92809519	92809311	92809519	92806735	92806963	74445	1,1,0	0,0,0	1,2,0	1,0,0	133	99	1	1.0	1.0,1.0,NA	0.427,1.0,NA	0.286
74446	ENSG00000066455.13	GOLGA5	chr14	+	92809299	92809519	92809311	92809519	92806735	92806963	74446	170,54,41	0,0,0	92,55,50	1,0,0	111	99	1	1.0	1.0,1.0,1.0	0.988,1.0,1.0	0.004
74447	ENSG00000066455.13	GOLGA5	chr14	+	92819693	92819836	92819707	92819836	92816250	92816421	74447	0,1,0	157,54,54	0,0,0	96,49,75	113	99	1	1.0	0.0,0.016,0.0	0.0,0.0,0.0	0.005
74448	ENSG00000066455.13	GOLGA5	chr14	+	92833054	92833347	92833121	92833347	92824545	92824644	74448	2,2,2	68,25,16	0,1,0	41,31,21	166	99	0.378424961168	1.0	0.017,0.046,0.069	0.0,0.019,0.0	0.038
74449	ENSG00000066455.13	GOLGA5	chr14	+	92833054	92833347	92833181	92833347	92824545	92824644	74449	0,0,1	3,0,0	0,0,0	1,0,0	226	99	1	1.0	0.0,NA,1.0	0.0,NA,NA	0.5
74451	ENSG00000066455.13	GOLGA5	chr14	+	92833121	92833347	92833181	92833347	92824545	92824644	74451	68,25,16	3,0,0	41,31,21	1,0,0	159	99	0.407943924036	1.0	0.934,1.0,1.0	0.962,1.0,1.0	-0.009
74452	ENSG00000066455.13	GOLGA5	chr14	+	92833121	92833347	92833202	92833347	92824545	92824644	74452	68,25,16	1,2,0	41,31,21	0,0,0	180	99	0.914706625652	1.0	0.974,0.873,1.0	1.0,1.0,1.0	-0.051
74453	ENSG00000066455.13	GOLGA5	chr14	+	92833181	92833347	92833202	92833347	92824545	92824644	74453	3,0,0	1,2,0	1,0,0	0,0,0	120	99	1	1.0	0.712,0.0,NA	1.0,NA,NA	-0.644
74454	ENSG00000100605.17	ITPK1	chr14	-	92936913	92938526	92936913	92937388	92946330	92946493	74454	2,0,0	0,1,0	0,0,1	0,0,1	1237	99	1	1.0	1.0,0.0,NA	NA,NA,0.074	0.426
74455	ENSG00000100605.17	ITPK1	chr14	-	92936913	92941904	92936913	92937388	92946330	92946493	74455	1711,831,730	0,1,0	1117,698,782	0,0,1	4615	99	1	1.0	1.0,0.947,1.0	1.0,1.0,0.944	0.001
74456	ENSG00000100605.17	ITPK1	chr14	-	92993879	92994013	92993879	92993997	93016675	93016801	74456	1,0,0	133,58,55	0,0,1	99,48,44	115	99	1	1.0	0.006,0.0,0.0	0.0,0.0,0.019	-0.004
74457	ENSG00000100605.17	ITPK1	chr14	-	92993879	92994165	92993879	92993997	93016675	93016801	74457	0,0,1	133,58,55	0,0,0	99,48,44	267	99	1	1.0	0.0,0.0,0.007	0.0,0.0,0.0	0.002
74458	ENSG00000100605.17	ITPK1	chr14	-	92993879	92994165	92993879	92994013	93016675	93016801	74458	0,0,1	1,0,0	0,0,0	0,0,1	251	99	1	1.0	0.0,NA,1.0	NA,NA,0.0	0.5
74459	ENSG00000114742.14	WDR48	chr3	+	39084644	39084741	39084670	39084741	39084154	39084262	74459	86,45,33	0,0,0	45,21,32	1,0,0	125	99	1	1.0	1.0,1.0,1.0	0.973,1.0,1.0	0.009
74460	ENSG00000162227.8	TAF6L	chr11	+	62778760	62778894	62778868	62778894	62778284	62778335	74460	12,2,9	67,22,21	13,3,4	66,28,38	207	99	0.324536883865	1.0	0.079,0.042,0.17	0.086,0.049,0.048	0.036
74461	ENSG00000162227.8	TAF6L	chr11	+	62778760	62778963	62778895	62778963	62778284	62778335	74461	36,14,11	15,4,3	17,8,10	4,4,1	234	99	0.460916839601	1.0	0.504,0.597,0.608	0.643,0.458,0.809	-0.067
74462	ENSG00000162227.8	TAF6L	chr11	+	62778760	62778963	62778909	62778963	62778284	62778335	74462	39,14,11	0,0,0	17,8,10	1,0,0	248	99	1	1.0	1.0,1.0,1.0	0.872,1.0,1.0	0.043
74463	ENSG00000162227.8	TAF6L	chr11	+	62778760	62778963	62778921	62778963	62778284	62778335	74463	41,14,13	6,0,1	20,8,13	2,3,2	260	99	0.306534675728	1.0	0.722,1.0,0.832	0.792,0.504,0.712	0.182
74464	ENSG00000162227.8	TAF6L	chr11	+	62778868	62778963	62778895	62778963	62778284	62778335	74464	103,36,31	15,4,3	82,35,47	4,4,1	126	99	0.01741819218	0.45005002085271334	0.844,0.876,0.89	0.942,0.873,0.974	-0.06
74465	ENSG00000162227.8	TAF6L	chr11	+	62778868	62778963	62778909	62778963	62778284	62778335	74465	106,36,31	0,0,0	82,35,47	1,0,0	140	99	1	1.0	1.0,1.0,1.0	0.983,1.0,1.0	0.006
74466	ENSG00000162227.8	TAF6L	chr11	+	62778868	62778963	62778921	62778963	62778284	62778335	74466	108,36,33	6,0,1	85,35,50	2,3,2	152	99	0.784378307375	1.0	0.921,1.0,0.956	0.965,0.884,0.942	0.029
74467	ENSG00000162227.8	TAF6L	chr11	+	62778895	62778963	62778909	62778963	62778284	62778335	74467	18,4,3	0,0,0	4,4,1	1,0,0	113	99	1	1.0	1.0,1.0,1.0	0.778,1.0,1.0	0.074
74468	ENSG00000162227.8	TAF6L	chr11	+	62778895	62778963	62778921	62778963	62778284	62778335	74468	20,4,5	6,0,1	7,4,4	2,3,2	125	99	0.264447312576	1.0	0.725,1.0,0.798	0.735,0.514,0.613	0.22
74469	ENSG00000162227.8	TAF6L	chr11	+	62778909	62778963	62778921	62778963	62778284	62778335	74469	2,0,2	6,0,1	4,0,3	2,3,2	111	99	1	1.0	0.229,NA,0.641	0.641,0.0,0.572	0.031
74470	ENSG00000162227.8	TAF6L	chr11	+	62782692	62782825	62782747	62782825	62782112	62782333	74470	128,45,41	2,0,0	85,33,52	0,0,0	154	99	1	1.0	0.976,1.0,1.0	1.0,1.0,1.0	-0.008
74471	ENSG00000146963.18	LUC7L2	chr7	+	139363175	139363452	139363365	139363452	139360204	139360322	74471	9,7,4	0,0,0	10,8,11	0,0,2	289	99	1	1.0	1.0,1.0,1.0	1.0,1.0,0.653	0.116
74472	ENSG00000146963.18	LUC7L2	chr7	+	139365208	139365290	139365272	139365290	139360204	139360322	74472	2,0,0	0,1,0	1,0,0	0,0,0	163	99	1	1.0	1.0,0.0,NA	1.0,NA,NA	-0.5
74473	ENSG00000146963.18	LUC7L2	chr7	+	139375505	139375579	139375508	139375579	139374400	139374471	74473	1,1,1	1,0,0	0,2,0	2,0,0	102	99	1	1.0	0.493,1.0,1.0	0.0,1.0,NA	0.331
74474	ENSG00000153443.13	UBALD1	chr16	-	4610492	4610555	4610492	4610551	4614677	4614888	74474	518,202,178	6,0,2	212,151,122	2,1,2	103	99	1	1.0	0.988,1.0,0.988	0.99,0.993,0.983	0.003
74475	ENSG00000176438.13	SYNE3	chr14	-	95439032	95439162	95439032	95439153	95439611	95439784	74475	1,2,1	1,0,0	6,3,3	0,0,0	108	99	1	1.0	0.478,1.0,1.0	1.0,1.0,1.0	-0.174
74476	ENSG00000204386.12	NEU1	chr6	-	31860438	31860621	31860438	31860615	31861187	31861450	74476	130,78,82	0,0,1	84,63,59	0,0,0	105	99	1	1.0	1.0,1.0,0.987	1.0,1.0,1.0	-0.004
74477	ENSG00000121864.10	ZNF639	chr3	+	179327560	179327631	179327580	179327631	179325152	179325322	74477	78,50,39	0,1,0	50,30,34	0,0,0	119	99	1	1.0	1.0,0.977,1.0	1.0,1.0,1.0	-0.008
74478	ENSG00000121864.10	ZNF639	chr3	+	179327560	179327631	179327613	179327631	179325152	179325322	74478	91,65,44	1,1,0	59,35,46	0,0,1	152	99	1	1.0	0.983,0.977,1.0	1.0,1.0,0.968	-0.003
74479	ENSG00000121864.10	ZNF639	chr3	+	179327580	179327631	179327613	179327631	179325152	179325322	74479	13,16,5	1,1,0	9,5,12	0,0,1	132	99	1	1.0	0.907,0.923,1.0	1.0,1.0,0.9	-0.023
74481	ENSG00000121864.10	ZNF639	chr3	+	179333239	179333354	179333268	179333354	179332988	179333123	74481	0,1,0	222,79,77	0,0,0	116,65,99	128	99	1	1.0	0.0,0.01,0.0	0.0,0.0,0.0	0.003
74482	ENSG00000121864.10	ZNF639	chr3	+	179333250	179333354	179333268	179333354	179332988	179333123	74482	1,0,0	222,79,77	0,0,0	116,65,99	117	99	1	1.0	0.004,0.0,0.0	0.0,0.0,0.0	0.001
74483	ENSG00000110756.18	HPS5	chr11	-	18286590	18286749	18286590	18286710	18287534	18287690	74483	1,1,0	24,7,10	0,0,0	18,15,17	138	99	1	1.0	0.029,0.093,0.0	0.0,0.0,0.0	0.041
74484	ENSG00000110756.18	HPS5	chr11	-	18287890	18288013	18287890	18288003	18295019	18295169	74484	0,2,1	0,0,0	1,2,1	0,1,0	109	99	1	1.0	NA,1.0,1.0	1.0,0.645,1.0	0.118
74485	ENSG00000110756.18	HPS5	chr11	-	18295998	18296122	18295998	18296012	18296797	18296984	74485	77,26,27	0,0,0	28,24,30	1,0,0	209	99	1	1.0	1.0,1.0,1.0	0.93,1.0,1.0	0.023
74486	ENSG00000110756.18	HPS5	chr11	-	18298620	18299106	18298620	18298970	18300827	18300916	74486	0,1,0	28,16,16	0,0,0	7,5,11	235	99	1	1.0	0.0,0.026,0.0	0.0,0.0,0.0	0.009
74488	ENSG00000100749.9	VRK1	chr14	+	96847238	96847344	96847256	96847344	96846102	96846164	74488	1,1,1	352,183,142	0,1,0	157,106,109	117	99	1	1.0	0.002,0.005,0.006	0.0,0.008,0.0	0.002
74489	ENSG00000100749.9	VRK1	chr14	+	96881146	96881405	96881176	96881405	96876038	96876120	74489	0,0,1	412,188,177	0,0,1	202,132,137	129	99	1	1.0	0.0,0.0,0.004	0.0,0.0,0.006	-0.001
74490	ENSG00000100749.9	VRK1	chr14	+	96931585	96931660	96931589	96931660	96931330	96931450	74490	0,1,0	0,0,0	0,0,0	0,2,0	103	99	1	1.0	NA,1.0,NA	NA,0.0,NA	1.0
74491	ENSG00000184916.9	JAG2	chr14	-	105148115	105148229	105148115	105148218	105148325	105148439	74491	9,3,6	0,0,0	8,4,8	1,0,0	110	99	1	1.0	1.0,1.0,1.0	0.878,1.0,1.0	0.041
74492	ENSG00000184916.9	JAG2	chr14	-	105148325	105148439	105148325	105148405	105148744	105148858	74492	11,5,8	0,2,0	8,4,15	1,1,1	133	99	0.277241560366	1.0	1.0,0.65,1.0	0.856,0.749,0.918	0.042
74493	ENSG00000184916.9	JAG2	chr14	-	105149169	105149338	105149169	105149320	105150603	105150777	74493	1,0,0	8,8,4	0,0,0	9,8,13	117	99	1	1.0	0.096,0.0,0.0	0.0,0.0,0.0	0.032
74494	ENSG00000127152.18	BCL11B	chr14	-	99257470	99257839	99257470	99257836	99271160	99272197	74494	1,0,0	1,0,0	3,1,0	0,1,1	102	99	1	1.0	0.493,NA,NA	1.0,0.493,0.0	-0.005
74495	ENSG00000107854.6	TNKS2	chr10	+	91812982	91813207	91813099	91813207	91798425	91798889	74495	164,73,72	0,0,1	87,45,49	0,0,0	216	99	1	1.0	1.0,1.0,0.971	1.0,1.0,1.0	-0.01
74497	ENSG00000107854.6	TNKS2	chr10	+	91817094	91817229	91817133	91817229	91812982	91813207	74497	36,17,10	90,40,22	14,9,8	33,12,16	138	99	0.559065636509	1.0	0.223,0.234,0.246	0.233,0.35,0.264	-0.048
74498	ENSG00000107854.6	TNKS2	chr10	+	91817117	91817229	91817133	91817229	91812982	91813207	74498	36,17,11	90,40,22	14,9,8	33,12,16	115	99	0.580217634658	1.0	0.256,0.268,0.301	0.268,0.392,0.301	-0.045
74499	ENSG00000107854.6	TNKS2	chr10	+	91819938	91820033	91819960	91820033	91819481	91819557	74499	289,134,116	1,0,0	165,80,74	0,0,0	121	99	1	1.0	0.996,1.0,1.0	1.0,1.0,1.0	-0.001
74500	ENSG00000107854.6	TNKS2	chr10	+	91819938	91820033	91819963	91820033	91819481	91819557	74500	294,142,126	0,2,0	167,83,76	0,0,0	124	99	1	1.0	1.0,0.983,1.0	1.0,1.0,1.0	-0.006
74501	ENSG00000107854.6	TNKS2	chr10	+	91819960	91820033	91819963	91820033	91819481	91819557	74501	6,8,10	0,2,0	2,3,2	0,0,0	102	99	1	1.0	1.0,0.795,1.0	1.0,1.0,1.0	-0.068
74502	ENSG00000107854.6	TNKS2	chr10	+	91830033	91830094	91830037	91830094	91828284	91828406	74502	0,1,0	1,0,0	2,0,0	1,0,0	103	99	1	1.0	0.0,1.0,NA	0.658,NA,NA	-0.158
74503	ENSG00000107854.6	TNKS2	chr10	+	91836795	91836998	91836918	91836998	91833852	91834024	74503	27,8,11	168,101,80	17,8,4	82,78,71	222	99	0.737075714639	1.0	0.067,0.034,0.058	0.085,0.044,0.025	0.002
74504	ENSG00000107854.6	TNKS2	chr10	+	91841282	91841448	91841284	91841448	91840560	91840706	74504	191,84,82	0,1,0	97,45,45	0,0,0	101	99	1	1.0	1.0,0.988,1.0	1.0,1.0,1.0	-0.004
74505	ENSG00000107854.6	TNKS2	chr10	+	91842165	91842391	91842171	91842391	91841282	91841448	74505	2,0,0	189,79,72	1,0,0	81,49,42	105	99	1	1.0	0.01,0.0,0.0	0.012,0.0,0.0	-0.001
74506	ENSG00000107854.6	TNKS2	chr10	+	91842165	91842391	91842181	91842391	91841282	91841448	74506	1,0,0	0,1,1	0,0,0	2,0,0	115	99	1	1.0	1.0,0.0,0.0	0.0,NA,NA	0.333
74507	ENSG00000107854.6	TNKS2	chr10	+	91842171	91842391	91842181	91842391	91841282	91841448	74507	189,79,72	0,1,1	81,49,42	2,0,0	109	99	1	1.0	1.0,0.986,0.985	0.974,1.0,1.0	-0.001
74508	ENSG00000107854.6	TNKS2	chr10	+	91844918	91845028	91844936	91845028	91842171	91842391	74508	259,94,90	7,1,1	92,48,64	5,1,1	117	99	0.598691916055	1.0	0.969,0.988,0.987	0.94,0.976,0.982	0.015
74509	ENSG00000107854.6	TNKS2	chr10	+	91845751	91845940	91845758	91845940	91844918	91845028	74509	241,84,96	0,0,1	95,51,66	0,0,0	106	99	1	1.0	1.0,1.0,0.989	1.0,1.0,1.0	-0.004
74510	ENSG00000107854.6	TNKS2	chr10	+	91848357	91848506	91848382	91848506	91845751	91845940	74510	0,0,0	157,87,94	1,0,1	87,54,56	124	99	1	1.0	0.0,0.0,0.0	0.009,0.0,0.014	-0.008
74511	ENSG00000107854.6	TNKS2	chr10	+	91851180	91851336	91851215	91851336	91845751	91845940	74511	4,1,3	2,1,2	2,2,0	0,2,1	134	99	0.7892741742	1.0	0.596,0.425,0.526	1.0,0.425,0.0	0.041
74512	ENSG00000107854.6	TNKS2	chr10	+	91849511	91849594	91849517	91849594	91848382	91848635	74512	111,47,56	2,0,0	57,34,42	0,1,0	105	99	1	1.0	0.981,1.0,1.0	1.0,0.97,1.0	0.004
74513	ENSG00000107854.6	TNKS2	chr10	+	91859452	91859648	91859461	91859648	91857424	91857530	74513	0,1,0	109,53,59	0,0,0	64,36,19	108	99	1	1.0	0.0,0.017,0.0	0.0,0.0,0.0	0.006
74514	ENSG00000183576.13	SETD3	chr14	-	99398731	99399159	99398731	99399125	99400098	99400259	74514	2,0,0	147,85,64	0,0,0	87,45,47	133	99	1	1.0	0.01,0.0,0.0	0.0,0.0,0.0	0.003
74515	ENSG00000183576.13	SETD3	chr14	-	99400098	99400259	99400098	99400256	99404224	99404310	74515	108,56,59	1,0,0	43,34,28	0,0,0	102	99	1	1.0	0.991,1.0,1.0	1.0,1.0,1.0	-0.003
74516	ENSG00000183576.13	SETD3	chr14	-	99461191	99461371	99461191	99461340	99463485	99463578	74516	0,0,1	135,94,57	0,0,0	90,35,46	130	99	1	1.0	0.0,0.0,0.013	0.0,0.0,0.0	0.004
74517	ENSG00000066629.18	EML1	chr14	+	99894628	99894758	99894631	99894758	99891198	99891227	74517	92,44,40	1,1,1	63,49,59	1,0,0	102	99	1	1.0	0.989,0.977,0.975	0.984,1.0,1.0	-0.014
74518	ENSG00000066629.18	EML1	chr14	+	99898232	99898302	99898237	99898302	99897241	99897294	74518	62,34,26	1,0,0	37,24,37	0,0,0	104	99	1	1.0	0.983,1.0,1.0	1.0,1.0,1.0	-0.006
74519	ENSG00000066629.18	EML1	chr14	+	99936028	99936126	99936043	99936126	99920788	99920877	74519	128,62,41	0,0,0	78,45,63	0,1,0	114	99	1	1.0	1.0,1.0,1.0	1.0,0.975,1.0	0.008
74520	ENSG00000066629.18	EML1	chr14	+	99936043	99936334	99936246	99936334	99920788	99920877	74520	0,2,0	0,1,0	0,1,0	0,0,0	302	99	1	1.0	NA,0.396,NA	NA,1.0,NA	-0.604
74521	ENSG00000066629.18	EML1	chr14	+	99936226	99936334	99936246	99936334	99936028	99936126	74521	0,1,0	40,21,22	0,0,0	18,23,15	119	99	1	1.0	0.0,0.038,0.0	0.0,0.0,0.0	0.013
74522	ENSG00000100811.14	YY1	chr14	+	100274697	100274758	100274704	100274758	100262303	100262466	74522	475,183,151	0,1,0	234,120,183	0,0,0	106	99	1	1.0	1.0,0.994,1.0	1.0,1.0,1.0	-0.002
74523	ENSG00000100811.14	YY1	chr14	+	100275817	100276074	100275942	100276074	100274697	100274758	74523	0,0,0	1,0,1	1,0,0	0,1,0	224	99	1	1.0	0.0,NA,0.0	1.0,0.0,NA	-0.5
74524	ENSG00000100811.14	YY1	chr14	+	100276470	100276648	100276489	100276648	100274697	100274758	74524	4,2,2	486,215,200	1,0,1	265,173,215	118	99	1	1.0	0.007,0.008,0.008	0.003,0.0,0.004	0.005
74525	ENSG00000185122.11	HSF1	chr8	+	144309771	144309896	144309786	144309896	144309457	144309591	74525	377,211,164	0,1,0	214,157,153	0,0,0	114	99	1	1.0	1.0,0.995,1.0	1.0,1.0,1.0	-0.002
74526	ENSG00000185122.11	HSF1	chr8	+	144311158	144311249	144311173	144311249	144309771	144309896	74526	14,6,7	241,99,102	4,6,6	192,107,128	114	99	0.108345949815	1.0	0.048,0.05,0.056	0.018,0.046,0.039	0.017
74527	ENSG00000185122.11	HSF1	chr8	+	144311158	144311382	144311320	144311382	144309771	144309896	74527	26,8,17	5,2,3	14,5,9	4,3,1	261	99	0.636324975708	1.0	0.664,0.603,0.682	0.57,0.387,0.773	0.073
74528	ENSG00000185122.11	HSF1	chr8	+	144311504	144311877	144311699	144311877	144311174	144311382	74528	179,102,86	0,0,1	135,71,90	0,0,0	294	99	1	1.0	1.0,1.0,0.967	1.0,1.0,1.0	-0.011
74529	ENSG00000185122.11	HSF1	chr8	+	144311504	144311984	144311962	144311984	144311320	144311382	74529	395,251,237	0,2,3	248,155,174	0,0,0	557	99	0.561893852049	1.0	1.0,0.957,0.934	1.0,1.0,1.0	-0.036
74530	ENSG00000185122.11	HSF1	chr8	+	144311699	144311984	144311962	144311984	144311320	144311382	74530	216,149,152	0,2,3	113,84,84	0,0,0	362	99	0.633335978166	1.0	1.0,0.953,0.933	1.0,1.0,1.0	-0.038
74531	ENSG00000185122.11	HSF1	chr8	+	144311699	144311836	144311712	144311836	144311504	144311601	74531	391,165,134	0,0,0	225,146,168	0,0,1	112	99	1	1.0	1.0,1.0,1.0	1.0,1.0,0.993	0.002
74532	ENSG00000185122.11	HSF1	chr8	+	144311962	144312244	144312141	144312244	144311712	144311836	74532	655,446,354	2,2,2	466,364,367	2,1,1	278	99	1	1.0	0.991,0.988,0.984	0.988,0.992,0.992	-0.003
74533	ENSG00000185122.11	HSF1	chr8	+	144313845	144313909	144313853	144313909	144313510	144313616	74533	286,165,129	0,0,2	177,108,141	0,0,0	107	99	1	1.0	1.0,1.0,0.984	1.0,1.0,1.0	-0.005
74534	ENSG00000185122.11	HSF1	chr8	+	144313853	144314054	144313984	144314054	144313510	144313616	74534	10,4,13	0,1,2	3,5,6	0,0,0	230	99	0.655251565742	1.0	1.0,0.633,0.737	1.0,1.0,1.0	-0.21
74535	ENSG00000185122.11	HSF1	chr8	+	144314124	144314176	144314129	144314176	144313984	144314054	74535	125,82,56	1,0,0	79,58,68	0,0,0	104	99	1	1.0	0.992,1.0,1.0	1.0,1.0,1.0	-0.003
74536	ENSG00000185122.11	HSF1	chr8	+	144314124	144314176	144314148	144314176	144313984	144314054	74536	132,90,60	4,0,0	86,59,74	3,0,0	123	99	0.930208617187	1.0	0.964,1.0,1.0	0.958,1.0,1.0	0.002
74537	ENSG00000185122.11	HSF1	chr8	+	144314129	144314176	144314148	144314176	144313984	144314054	74537	5,3,3	4,0,0	5,1,6	3,0,0	118	99	0.481254723489	1.0	0.512,1.0,1.0	0.583,1.0,1.0	-0.024
