## Supplementary table 4 for "SFSWAP is a negative regulator of OGT intron detention and global pre-mRNA splicing": A5SS.MATS.JCEC.txt (part 4 of 7)

ID	GeneID	geneSymbol	chr	strand	longExonStart_0base	longExonEnd	shortES	shortEE	flankingES	flankingEE	ID	IJC_SAMPLE_1	SJC_SAMPLE_1	IJC_SAMPLE_2	SJC_SAMPLE_2	IncFormLen	SkipFormLen	PValue	FDR	IncLevel1	IncLevel2	IncLevelDifference
20589	ENSG00000092847.13	AGO1	chr1	+	35901947	35902079	35901947	35902057	35902203	35902337	20589	10,7,5	1,2,0	6,6,7	2,0,0	121	99	0.812699423642	1.0	0.891,0.741,1.0	0.711,1.0,1.0	-0.026
20590	ENSG00000092847.13	AGO1	chr1	+	35901947	35902079	35901947	35902070	35902203	35902337	20590	10,7,5	178,52,33	6,6,7	114,66,52	108	99	0.879692962431	1.0	0.049,0.11,0.122	0.046,0.077,0.11	0.016
20591	ENSG00000092847.13	AGO1	chr1	+	35913841	35914035	35913841	35914001	35914183	35914274	20591	2,0,0	64,40,15	0,0,0	51,36,34	133	99	1	1.0	0.023,0.0,0.0	0.0,0.0,0.0	0.008
20592	ENSG00000092847.13	AGO1	chr1	+	35917592	35918070	35917592	35917727	35918321	35918423	20592	0,1,0	106,44,22	0,0,0	51,34,37	442	99	1	1.0	0.0,0.005,0.0	0.0,0.0,0.0	0.002
20593	ENSG00000092847.13	AGO1	chr1	+	35917946	35918423	35917946	35918070	35919054	35919254	20593	87,43,36	0,0,0	86,33,49	1,0,0	452	99	1	1.0	1.0,1.0,1.0	0.95,1.0,1.0	0.017
20594	ENSG00000116473.15	RAP1A	chr1	+	111697440	111697730	111697440	111697497	111703335	111703476	20594	0,1,1	508,176,174	0,0,0	235,148,158	332	99	1	1.0	0.0,0.002,0.002	0.0,0.0,0.0	0.001
20595	ENSG00000153914.16	SREK1	chr5	+	66156064	66156208	66156064	66156202	66158808	66158932	20595	1,0,0	0,0,0	0,0,0	0,2,0	105	99	1	1.0	1.0,NA,NA	NA,0.0,NA	1.0
20596	ENSG00000153914.16	SREK1	chr5	+	66162128	66162592	66162128	66162483	66163791	66163922	20596	347,150,112	27,10,13	203,109,126	11,3,6	208	99	0.0180135646736	0.3555071425645847	0.859,0.877,0.804	0.898,0.945,0.909	-0.071
20597	ENSG00000196793.14	ZNF239	chr10	-	43574470	43574597	43574539	43574597	43557528	43558171	20597	4,0,2	3,0,3	2,1,5	2,3,1	168	99	1	1.0	0.44,NA,0.282	0.371,0.164,0.747	-0.066
20598	ENSG00000196793.14	ZNF239	chr10	-	43574470	43574616	43574539	43574616	43573636	43573677	20598	0,2,0	1,0,0	1,0,0	0,0,0	168	99	1	1.0	0.0,1.0,NA	1.0,NA,NA	-0.5
20599	ENSG00000179832.18	MROH1	chr8	+	144239322	144239473	144239322	144239363	144239613	144239755	20599	2,0,0	4,3,0	0,3,0	2,2,7	209	99	1	1.0	0.191,0.0,NA	0.0,0.415,0.0	-0.043
20600	ENSG00000179832.18	MROH1	chr8	+	144242283	144242628	144242283	144242515	144243493	144243616	20600	3,0,0	4,3,1	0,2,2	5,3,5	212	99	0.447390973186	1.0	0.259,0.0,0.0	0.0,0.237,0.157	-0.045
20601	ENSG00000065882.17	TBC1D1	chr4	+	38049617	38049898	38049617	38049859	38051898	38052060	20601	12,5,6	0,1,0	7,7,10	0,0,0	138	99	1	1.0	1.0,0.782,1.0	1.0,1.0,1.0	-0.073
20602	ENSG00000065882.17	TBC1D1	chr4	+	38049617	38049898	38049617	38049859	38054198	38054338	20602	165,70,59	1,1,0	104,66,75	3,0,2	138	99	0.504877008877	1.0	0.992,0.98,1.0	0.961,1.0,0.964	0.016
20603	ENSG00000065882.17	TBC1D1	chr4	+	38118032	38118504	38118032	38118192	38124961	38125131	20603	0,2,1	121,51,46	1,0,1	78,40,45	411	99	1	1.0	0.0,0.009,0.005	0.003,0.0,0.005	0.002
20604	ENSG00000198408.14	OGA	chr10	-	101790866	101790943	101790895	101790943	101787363	101787523	20604	1,1,1	197,132,89	1,0,0	131,80,99	128	99	1	1.0	0.004,0.006,0.009	0.006,0.0,0.0	0.004
20605	ENSG00000198408.14	OGA	chr10	-	101795373	101795480	101795378	101795480	101793912	101793998	20605	0,1,0	1,0,0	0,0,1	0,0,0	104	99	1	1.0	0.0,1.0,NA	NA,NA,1.0	-0.5
20606	ENSG00000198408.14	OGA	chr10	-	101800237	101800400	101800241	101800400	101798841	101799455	20606	21,9,6	232,108,108	12,10,12	168,108,103	103	99	0.684344210481	1.0	0.08,0.074,0.051	0.064,0.082,0.101	-0.014
20607	ENSG00000198408.14	OGA	chr10	-	101807729	101807834	101807823	101807834	101806044	101806143	20607	72,48,40	1,0,0	52,39,46	0,0,0	193	99	1	1.0	0.974,1.0,1.0	1.0,1.0,1.0	-0.009
20608	ENSG00000198408.14	OGA	chr10	-	101809917	101810281	101810183	101810281	101807729	101807901	20608	4,3,0	292,110,113	8,8,2	159,94,127	365	99	0.893680173302	1.0	0.004,0.007,0.0	0.013,0.023,0.004	-0.01
20609	ENSG00000198408.14	OGA	chr10	-	101812704	101813127	101813029	101813127	101810183	101810314	20609	1,2,1	143,87,71	5,1,3	71,47,46	424	99	0.951703728879	1.0	0.002,0.005,0.003	0.016,0.005,0.015	-0.009
20610	ENSG00000198408.14	OGA	chr10	-	101812704	101813127	101813033	101813127	101810183	101810314	20610	1,3,2	0,0,0	6,1,3	0,0,1	428	99	1	1.0	1.0,1.0,1.0	1.0,1.0,0.41	0.197
20611	ENSG00000198408.14	OGA	chr10	-	101813029	101813127	101813033	101813127	101810183	101810314	20611	143,88,72	0,0,0	72,47,46	0,0,1	103	99	1	1.0	1.0,1.0,1.0	1.0,1.0,0.978	0.007
20612	ENSG00000131504.18	DIAPH1	chr5	-	141524461	141524742	141524618	141524742	141524142	141524229	20612	0,1,2	0,0,0	2,0,0	0,0,1	256	99	1	1.0	NA,1.0,1.0	1.0,NA,0.0	0.5
20615	ENSG00000131504.18	DIAPH1	chr5	-	141576197	141576294	141576229	141576294	141574966	141575146	20615	6,4,8	881,332,264	6,0,2	360,221,192	131	99	0.916254481691	1.0	0.005,0.009,0.022	0.012,0.0,0.008	0.005
20616	ENSG00000131504.18	DIAPH1	chr5	-	141581914	141582372	141582311	141582372	141580743	141580883	20616	8,2,2	249,111,97	0,1,0	112,66,53	496	99	1	1.0	0.006,0.004,0.004	0.0,0.003,0.0	0.004
20617	ENSG00000090615.16	GOLGA3	chr12	-	132774047	132774320	132774156	132774320	132773259	132773294	20617	0,1,0	158,61,73	0,0,1	77,64,69	208	99	1	1.0	0.0,0.008,0.0	0.0,0.0,0.007	0.0
20618	ENSG00000090615.16	GOLGA3	chr12	-	132776852	132777090	132776957	132777090	132776633	132776756	20618	0,0,1	232,107,78	0,0,0	145,99,80	204	99	1	1.0	0.0,0.0,0.006	0.0,0.0,0.0	0.002
20619	ENSG00000090615.16	GOLGA3	chr12	-	132783868	132784307	132784163	132784307	132782295	132782493	20619	3,3,1	137,66,45	0,0,2	75,43,45	394	99	1	1.0	0.005,0.011,0.006	0.0,0.0,0.011	0.004
20620	ENSG00000090615.16	GOLGA3	chr12	-	132795851	132796220	132795916	132796220	132791215	132791293	20620	113,61,45	0,0,0	62,46,60	0,1,0	164	99	1	1.0	1.0,1.0,1.0	1.0,0.965,1.0	0.012
20621	ENSG00000090615.16	GOLGA3	chr12	-	132796538	132796700	132796603	132796700	132795851	132796220	20621	138,75,77	0,0,1	71,69,47	0,0,0	164	99	1	1.0	1.0,1.0,0.979	1.0,1.0,1.0	-0.007
20622	ENSG00000090615.16	GOLGA3	chr12	-	132827391	132827709	132827606	132827709	132821995	132822311	20622	5,0,0	41,24,22	3,0,2	33,18,16	314	99	0.662872048883	1.0	0.037,0.0,0.0	0.028,0.0,0.038	-0.01
20623	ENSG00000090615.16	GOLGA3	chr12	-	132828326	132828820	132828461	132828820	132821995	132822311	20623	8,3,2	0,0,0	2,3,5	1,0,0	234	99	1	1.0	1.0,1.0,1.0	0.458,1.0,1.0	0.181
20624	ENSG00000090615.16	GOLGA3	chr12	-	132828461	132828840	132828802	132828840	132821995	132822311	20624	0,5,1	13,6,7	1,1,5	12,5,3	440	99	0.562431589212	1.0	0.0,0.158,0.031	0.018,0.043,0.273	-0.048
20625	ENSG00000090615.16	GOLGA3	chr12	-	132828326	132828731	132828461	132828731	132827807	132827902	20625	21,12,7	1,0,0	10,8,20	0,0,0	234	99	1	1.0	0.899,1.0,1.0	1.0,1.0,1.0	-0.034
20626	ENSG00000090615.16	GOLGA3	chr12	-	132828461	132828858	132828802	132828858	132827807	132827902	20626	1,5,1	2,0,2	0,1,5	2,1,1	440	99	0.769071466555	1.0	0.101,1.0,0.101	0.0,0.184,0.529	0.163
20628	ENSG00000079215.15	SLC1A3	chr5	+	36607220	36607452	36607220	36607311	36608328	36608604	20628	1,2,0	10,7,7	1,0,1	8,5,7	240	99	1	1.0	0.04,0.105,0.0	0.049,0.0,0.056	0.013
20629	ENSG00000079215.15	SLC1A3	chr5	+	36676891	36677184	36676891	36677181	36679626	36679860	20629	315,143,102	1,0,0	153,114,119	0,0,0	102	99	1	1.0	0.997,1.0,1.0	1.0,1.0,1.0	-0.001
20630	ENSG00000204576.12	PRR3	chr6	+	30557313	30557520	30557313	30557450	30561327	30561508	20630	2,1,0	15,8,11	0,0,0	12,0,3	169	99	1	1.0	0.072,0.068,0.0	0.0,NA,0.0	0.047
20632	ENSG00000090530.10	P3H2	chr3	-	189963827	189964098	189964006	189964098	189957696	189958004	20632	3,0,1	0,0,0	1,0,0	0,1,0	278	99	1	1.0	1.0,NA,1.0	1.0,0.0,NA	0.5
20633	ENSG00000090530.10	P3H2	chr3	-	189963827	189964121	189963957	189964121	189957696	189958004	20633	0,0,1	90,59,37	1,0,0	33,24,30	229	99	1	1.0	0.0,0.0,0.012	0.013,0.0,0.0	-0.0
20634	ENSG00000090530.10	P3H2	chr3	-	189963957	189964121	189964006	189964121	189957696	189958004	20634	93,59,37	0,0,0	33,24,30	0,1,0	148	99	1	1.0	1.0,1.0,1.0	1.0,0.941,1.0	0.02
20635	ENSG00000090530.10	P3H2	chr3	-	189974557	189974685	189974559	189974685	189973908	189974004	20635	53,27,39	0,0,1	32,23,30	0,0,0	101	99	1	1.0	1.0,1.0,0.975	1.0,1.0,1.0	-0.008
20636	ENSG00000090530.10	P3H2	chr3	-	189988901	189989038	189988906	189989038	189987526	189987669	20636	3,0,0	52,30,28	0,0,0	24,13,12	104	99	0.939961503719	1.0	0.052,0.0,0.0	0.0,0.0,0.0	0.017
20637	ENSG00000090530.10	P3H2	chr3	-	190120251	190120897	190120809	190120897	189995289	189995442	20637	45,23,19	0,0,0	13,11,13	0,0,1	657	99	1	1.0	1.0,1.0,1.0	1.0,1.0,0.662	0.113
20638	ENSG00000114107.9	CEP70	chr3	-	138500109	138500180	138500135	138500180	138498030	138498110	20638	34,11,6	0,1,0	10,4,8	0,0,2	125	99	1	1.0	1.0,0.897,1.0	1.0,1.0,0.76	0.046
20639	ENSG00000114107.9	CEP70	chr3	-	138547520	138547660	138547580	138547660	138537177	138537347	20639	1,0,0	0,0,0	0,0,0	0,1,0	159	99	1	1.0	1.0,NA,NA	NA,0.0,NA	1.0
20641	ENSG00000213588.6	ZBTB9	chr6	+	33454575	33454775	33454575	33454771	33455029	33457544	20641	37,16,12	0,0,0	34,10,12	1,0,0	103	99	1	1.0	1.0,1.0,1.0	0.97,1.0,1.0	0.01
20642	ENSG00000241489.8	ENSG00000241489	chrX	-	149535946	149536213	149536173	149536213	149532881	149534374	20642	0,0,0	1,2,0	0,0,1	3,4,3	326	99	1	1.0	0.0,0.0,NA	0.0,0.0,0.092	-0.031
20644	ENSG00000100479.13	POLE2	chr14	-	49646569	49647028	49646993	49647028	49643563	49643670	20644	17,7,4	1,1,0	27,18,11	0,1,1	523	99	1	1.0	0.763,0.57,1.0	1.0,0.773,0.676	-0.039
20645	ENSG00000100479.13	POLE2	chr14	-	49647048	49647360	49647292	49647360	49643585	49643670	20645	12,6,3	25,27,16	16,12,5	24,17,23	343	99	0.106630941379	1.0	0.122,0.06,0.051	0.161,0.169,0.059	-0.052
20646	ENSG00000100479.13	POLE2	chr14	-	49665044	49665163	49665106	49665163	49664625	49664674	20646	2,0,4	37,25,17	2,0,1	28,18,16	161	99	0.377741487082	1.0	0.032,0.0,0.126	0.042,0.0,0.037	0.026
20647	ENSG00000100479.13	POLE2	chr14	-	49679720	49679800	49679724	49679800	49666329	49666413	20647	1,0,2	1,0,0	2,1,1	0,1,0	103	99	1	1.0	0.49,NA,1.0	1.0,0.49,1.0	-0.085
20648	ENSG00000100479.13	POLE2	chr14	-	49674345	49674427	49674349	49674427	49674122	49674216	20648	1,0,0	88,30,33	0,0,0	61,29,24	103	99	1	1.0	0.011,0.0,0.0	0.0,0.0,0.0	0.004
20649	ENSG00000100479.13	POLE2	chr14	-	49679720	49679800	49679724	49679800	49674122	49674216	20649	2,0,1	11,7,1	2,1,1	2,9,3	103	99	0.251480740139	1.0	0.149,0.0,0.49	0.49,0.096,0.243	-0.063
20650	ENSG00000100479.13	POLE2	chr14	-	49679720	49679800	49679724	49679800	49674349	49674427	20650	4,1,2	54,22,24	3,2,1	35,16,11	103	99	0.84269357328	1.0	0.066,0.042,0.074	0.076,0.107,0.08	-0.027
20651	ENSG00000186567.14	CEACAM19	chr19	+	44681226	44681522	44681226	44681312	44682566	44684359	20651	0,2,0	35,34,30	2,1,0	13,18,15	309	99	1	1.0	0.0,0.018,0.0	0.047,0.017,0.0	-0.015
20652	ENSG00000186567.14	CEACAM19	chr19	+	44681226	44681526	44681226	44681312	44682566	44684359	20652	0,1,1	35,34,30	2,1,1	13,18,15	313	99	0.434923323646	1.0	0.0,0.009,0.01	0.046,0.017,0.021	-0.022
20653	ENSG00000186567.14	CEACAM19	chr19	+	44681226	44681526	44681226	44681522	44682566	44684359	20653	0,1,1	0,2,0	0,1,1	0,1,0	103	99	1	1.0	NA,0.325,1.0	NA,0.49,1.0	-0.083
20654	ENSG00000235437.9	LINC01278	chrX	-	63432363	63432470	63432382	63432470	63426891	63426996	20654	112,53,47	2,0,1	43,32,26	0,0,0	118	99	1	1.0	0.979,1.0,0.975	1.0,1.0,1.0	-0.015
20655	ENSG00000235437.9	LINC01278	chrX	-	63560703	63561052	63560831	63561052	63432363	63432491	20655	6,1,0	19,8,10	2,2,3	13,15,8	227	99	0.674130347561	1.0	0.121,0.052,0.0	0.063,0.055,0.141	-0.029
20656	ENSG00000085831.16	TTC39A	chr1	-	51294355	51294511	51294390	51294511	51290513	51290625	20656	1,0,2	49,16,18	1,0,0	27,30,24	134	99	1	1.0	0.015,0.0,0.076	0.027,0.0,0.0	0.021
20657	ENSG00000085831.16	TTC39A	chr1	-	51312811	51312943	51312818	51312943	51312118	51312195	20657	33,17,14	0,0,0	35,18,18	0,1,0	106	99	1	1.0	1.0,1.0,1.0	1.0,0.944,1.0	0.019
20658	ENSG00000085831.16	TTC39A	chr1	-	51331153	51331346	51331331	51331346	51321720	51321825	20658	0,0,0	2,0,0	0,0,1	0,0,0	277	99	1	1.0	0.0,NA,NA	NA,NA,1.0	-1.0
20659	ENSG00000175756.14	AURKAIP1	chr1	-	1375153	1375207	1375174	1375207	1373999	1374445	20659	23,17,6	1,0,0	14,8,11	0,0,0	120	99	1	1.0	0.95,1.0,1.0	1.0,1.0,1.0	-0.017
20660	ENSG00000175756.14	AURKAIP1	chr1	-	1374996	1375173	1375061	1375173	1374704	1374790	20660	115,56,40	0,0,0	82,57,71	0,0,4	164	99	0.558290733421	1.0	1.0,1.0,1.0	1.0,1.0,0.915	0.028
20661	ENSG00000175756.14	AURKAIP1	chr1	-	1375061	1375169	1375074	1375169	1374704	1374790	20661	0,0,0	18,3,1	0,0,4	4,6,5	112	99	0.270385564587	1.0	0.0,0.0,0.0	0.0,0.0,0.414	-0.138
20662	ENSG00000175756.14	AURKAIP1	chr1	-	1375061	1375207	1375153	1375207	1374704	1374790	20662	6,7,8	117,51,40	4,5,13	109,65,84	191	99	0.638421377449	1.0	0.026,0.066,0.094	0.019,0.038,0.074	0.018
20663	ENSG00000175756.14	AURKAIP1	chr1	-	1375061	1375207	1375174	1375207	1374704	1374790	20663	17,9,4	0,0,1	13,6,16	4,0,1	212	99	0.0183116504727	0.35951461978913285	1.0,1.0,0.651	0.603,1.0,0.882	0.055
20664	ENSG00000175756.14	AURKAIP1	chr1	-	1375153	1375207	1375174	1375207	1374704	1374790	20664	134,58,42	0,0,1	120,70,95	4,0,1	120	99	0.527688847457	1.0	1.0,1.0,0.972	0.961,1.0,0.987	0.008
20665	ENSG00000123106.11	CCDC91	chr12	+	28210962	28211053	28210962	28211034	28225794	28225861	20665	2,0,0	1,1,0	0,0,0	1,1,1	118	99	1	1.0	0.627,0.0,NA	0.0,0.0,0.0	0.314
20666	ENSG00000123106.11	CCDC91	chr12	+	28362437	28362521	28362437	28362515	28391303	28391411	20666	11,6,2	89,30,26	4,3,4	56,27,32	105	99	0.346825063991	1.0	0.104,0.159,0.068	0.063,0.095,0.105	0.023
20667	ENSG00000123106.11	CCDC91	chr12	+	28450166	28450451	28450166	28450418	28452477	28452654	20667	2,0,0	63,23,15	0,0,0	31,33,32	132	99	1	1.0	0.023,0.0,0.0	0.0,0.0,0.0	0.008
20668	ENSG00000074966.11	TXK	chr4	-	48089640	48089824	48089749	48089824	48086465	48086637	20668	3,0,0	0,0,0	0,1,0	1,0,0	208	99	1	1.0	1.0,NA,NA	0.0,1.0,NA	0.5
20669	ENSG00000073792.16	IGF2BP2	chr3	-	185653714	185654051	185653888	185654051	185652093	185652168	20669	0,0,1	1,0,1	0,0,0	2,1,4	273	99	1	1.0	0.0,NA,0.266	0.0,0.0,0.0	0.133
20670	ENSG00000073792.16	IGF2BP2	chr3	-	185689107	185689422	185689354	185689422	185687056	185687191	20670	0,0,1	429,160,148	1,0,0	194,113,117	346	99	1	1.0	0.0,0.0,0.002	0.001,0.0,0.0	0.0
20671	ENSG00000073792.16	IGF2BP2	chr3	-	185696526	185696663	185696604	185696663	185692698	185692762	20671	5,2,1	0,0,0	3,1,0	0,0,1	177	99	1	1.0	1.0,1.0,1.0	1.0,1.0,0.0	0.333
20672	ENSG00000073792.16	IGF2BP2	chr3	-	185696526	185696663	185696611	185696663	185692698	185692762	20672	16,5,7	398,181,134	9,1,2	197,116,120	184	99	0.188185090142	1.0	0.021,0.015,0.027	0.024,0.005,0.009	0.008
20673	ENSG00000073792.16	IGF2BP2	chr3	-	185696604	185696663	185696611	185696663	185692698	185692762	20673	11,3,6	398,181,134	6,0,3	197,116,120	106	99	0.27166770386	1.0	0.025,0.015,0.04	0.028,0.0,0.023	0.01
20674	ENSG00000071073.13	MGAT4A	chr2	-	98656347	98656465	98656351	98656465	98655444	98655520	20674	2,0,0	19,3,8	0,0,0	19,9,10	103	99	1	1.0	0.092,0.0,0.0	0.0,0.0,0.0	0.031
20675	ENSG00000071073.13	MGAT4A	chr2	-	98678303	98678471	98678330	98678471	98675034	98675175	20675	34,7,4	1,0,0	25,10,15	0,0,0	126	99	1	1.0	0.964,1.0,1.0	1.0,1.0,1.0	-0.012
20676	ENSG00000156931.16	VPS8	chr3	+	184812142	184812286	184812142	184812225	184824544	184824785	20676	0,1,0	22,4,5	0,0,0	11,0,6	160	99	1	1.0	0.0,0.134,0.0	0.0,NA,0.0	0.045
20677	ENSG00000156931.16	VPS8	chr3	+	184838713	184838771	184838713	184838746	184839697	184839758	20677	1,0,1	31,2,8	1,0,1	7,4,4	124	99	1	1.0	0.025,0.0,0.091	0.102,0.0,0.166	-0.051
20678	ENSG00000156931.16	VPS8	chr3	+	184852499	184852567	184852499	184852563	184853856	184854010	20678	35,14,10	1,0,0	17,18,16	0,0,0	103	99	1	1.0	0.971,1.0,1.0	1.0,1.0,1.0	-0.01
20679	ENSG00000156931.16	VPS8	chr3	+	184922428	184922559	184922428	184922483	184924861	184924981	20679	0,0,1	6,4,5	0,0,0	1,0,0	175	99	1	1.0	0.0,0.0,0.102	0.0,NA,NA	0.034
20680	ENSG00000156931.16	VPS8	chr3	+	184930469	184930647	184930469	184930568	184936245	184936335	20680	0,1,0	60,15,12	1,0,2	27,20,16	178	99	0.85352165139	1.0	0.0,0.036,0.0	0.02,0.0,0.065	-0.016
20681	ENSG00000156931.16	VPS8	chr3	+	184964467	184964557	184964467	184964550	184966670	184966713	20681	57,18,19	0,0,2	40,15,17	0,0,0	106	99	1	1.0	1.0,1.0,0.899	1.0,1.0,1.0	-0.034
20682	ENSG00000156931.16	VPS8	chr3	+	185031496	185031715	185031496	185031686	185048478	185048559	20682	0,1,1	0,1,0	2,0,1	0,0,0	128	99	1	1.0	NA,0.436,1.0	1.0,NA,1.0	-0.282
20684	ENSG00000228192.9	ZNF691-DT	chr1	-	42842496	42842892	42842774	42842892	42841897	42842013	20684	0,0,0	1,0,1	1,0,0	2,1,4	377	99	1	1.0	0.0,NA,0.0	0.116,0.0,0.0	-0.039
20685	ENSG00000228192.9	ZNF691-DT	chr1	-	42844259	42844610	42844510	42844610	42843403	42843450	20685	0,0,0	3,2,0	0,0,1	5,5,2	350	99	1	1.0	0.0,0.0,NA	0.0,0.0,0.124	-0.041
20686	ENSG00000228192.9	ZNF691-DT	chr1	-	42846252	42846414	42846256	42846414	42844510	42844684	20686	0,1,0	4,6,3	0,2,0	4,5,3	103	99	1	1.0	0.0,0.138,0.0	0.0,0.278,0.0	-0.047
20687	ENSG00000007314.12	SCN4A	chr17	-	63945359	63945638	63945428	63945638	63945006	63945060	20687	0,0,0	1,0,0	1,0,0	0,0,1	168	99	1	1.0	0.0,NA,NA	1.0,NA,0.0	-0.5
20688	ENSG00000114867.22	EIF4G1	chr3	+	184315461	184315856	184315461	184315545	184316131	184316218	20688	976,419,317	0,3,2	686,421,441	2,4,1	410	99	0.73953197572	1.0	1.0,0.971,0.975	0.988,0.962,0.991	0.002
20689	ENSG00000114867.22	EIF4G1	chr3	+	184315719	184316218	184315719	184315856	184317320	184317431	20689	1412,533,427	132,104,75	851,555,545	87,67,79	461	99	0.282945781297	1.0	0.697,0.524,0.55	0.677,0.64,0.597	-0.048
20690	ENSG00000114867.22	EIF4G1	chr3	+	184315461	184315856	184315461	184315545	184317320	184317497	20690	168,123,94	11,13,9	111,85,94	2,7,6	410	99	0.104456664314	1.0	0.787,0.696,0.716	0.931,0.746,0.791	-0.09
20691	ENSG00000114867.22	EIF4G1	chr3	+	184315461	184315856	184315461	184315545	184317716	184317816	20691	56,23,32	10,4,4	30,26,15	0,0,1	410	99	6.60340500502e-07	0.0001294438453652444	0.575,0.581,0.659	1.0,1.0,0.784	-0.323
20692	ENSG00000114867.22	EIF4G1	chr3	+	184315719	184316218	184315719	184315856	184317716	184317816	20692	133,62,50	20,4,13	87,56,38	6,8,0	461	99	0.0976754902486	1.0	0.588,0.769,0.452	0.757,0.601,1.0	-0.183
20693	ENSG00000114867.22	EIF4G1	chr3	+	184317320	184317589	184317320	184317431	184317716	184317816	20693	984,493,373	5,3,1	579,381,377	5,0,2	257	99	0.9572236865	1.0	0.987,0.984,0.993	0.978,1.0,0.986	0.0
20694	ENSG00000114867.22	EIF4G1	chr3	+	184317320	184317589	184317320	184317497	184317716	184317816	20694	1,0,0	1079,462,418	0,0,0	651,370,386	191	99	1	1.0	0.0,0.0,0.0	0.0,0.0,0.0	0.0
20695	ENSG00000114867.22	EIF4G1	chr3	+	184317716	184317839	184317716	184317786	184319688	184320297	20695	528,202,169	0,0,0	300,162,144	1,0,0	152	99	1	1.0	1.0,1.0,1.0	0.995,1.0,1.0	0.002
20696	ENSG00000114867.22	EIF4G1	chr3	+	184320115	184320338	184320115	184320297	184320629	184320722	20696	1,0,0	1,1,0	1,2,0	7,2,0	140	99	1	1.0	0.414,0.0,NA	0.092,0.414,NA	-0.046
20697	ENSG00000114867.22	EIF4G1	chr3	+	184320115	184320501	184320115	184320297	184320629	184320722	20697	3,0,0	1,1,0	2,4,3	7,2,0	303	99	1	1.0	0.495,0.0,NA	0.085,0.395,1.0	-0.246
20698	ENSG00000114867.22	EIF4G1	chr3	+	184320115	184320537	184320115	184320297	184320629	184320722	20698	3,0,0	1,1,0	2,4,3	7,2,0	339	99	1	1.0	0.467,0.0,NA	0.077,0.369,1.0	-0.248
20702	ENSG00000114867.22	EIF4G1	chr3	+	184320615	184320993	184320615	184320722	184321281	184321534	20702	1248,680,569	0,0,0	668,464,413	0,0,1	370	99	1	1.0	1.0,1.0,1.0	1.0,1.0,0.991	0.003
20703	ENSG00000114867.22	EIF4G1	chr3	+	184322296	184322730	184322296	184322713	184322820	184322954	20703	1801,919,748	0,1,0	996,647,649	0,0,0	116	99	1	1.0	1.0,0.999,1.0	1.0,1.0,1.0	-0.0
20704	ENSG00000114867.22	EIF4G1	chr3	+	184322825	184323218	184322825	184322954	184323404	184323593	20704	1263,621,515	1,1,0	697,438,465	0,0,0	363	99	1	1.0	0.997,0.994,1.0	1.0,1.0,1.0	-0.003
20705	ENSG00000114867.22	EIF4G1	chr3	+	184322825	184323241	184322825	184322954	184323404	184323593	20705	2805,1373,1118	1,1,0	1484,972,1026	0,0,0	386	99	1	1.0	0.999,0.997,1.0	1.0,1.0,1.0	-0.001
20706	ENSG00000114867.22	EIF4G1	chr3	+	184322825	184323218	184322825	184322954	184323407	184323593	20706	1274,634,529	4,1,1	708,446,474	0,1,1	363	99	1	1.0	0.989,0.994,0.993	1.0,0.992,0.992	-0.003
20707	ENSG00000114867.22	EIF4G1	chr3	+	184322825	184323241	184322825	184322954	184323407	184323593	20707	3637,1700,1401	4,1,1	1933,1191,1285	0,1,1	386	99	1	1.0	0.996,0.998,0.997	1.0,0.997,0.997	-0.001
20708	ENSG00000114867.22	EIF4G1	chr3	+	184323779	184323977	184323779	184323893	184324200	184324347	20708	1383,705,619	0,0,0	792,479,542	0,0,1	183	99	1	1.0	1.0,1.0,1.0	1.0,1.0,0.997	0.001
20709	ENSG00000114867.22	EIF4G1	chr3	+	184323779	184323988	184323779	184323893	184324200	184324347	20709	1,0,0	0,0,0	0,0,0	0,0,1	194	99	1	1.0	1.0,NA,NA	NA,NA,0.0	1.0
20710	ENSG00000114867.22	EIF4G1	chr3	+	184323779	184323988	184323779	184323977	184324200	184324347	20710	1,0,0	1383,705,619	0,0,0	792,479,542	110	99	1	1.0	0.001,0.0,0.0	0.0,0.0,0.0	0.0
20711	ENSG00000114867.22	EIF4G1	chr3	+	184324881	184325373	184324881	184325114	184325479	184325639	20711	2767,1123,937	0,0,0	1322,803,835	1,3,3	358	99	1	1.0	1.0,1.0,1.0	0.997,0.987,0.987	0.01
20712	ENSG00000114867.22	EIF4G1	chr3	+	184325828	184325951	184325828	184325907	184326526	184326629	20712	2069,1033,901	1,0,1	1180,830,794	1,1,0	143	99	1	1.0	0.999,1.0,0.998	0.999,0.998,1.0	0.0
20713	ENSG00000114867.22	EIF4G1	chr3	+	184325828	184325957	184325828	184325907	184326526	184326629	20713	559,248,165	1,0,1	252,175,179	1,1,0	149	99	1	1.0	0.997,1.0,0.991	0.994,0.991,1.0	0.001
20714	ENSG00000114867.22	EIF4G1	chr3	+	184327585	184327929	184327585	184327704	184328630	184328756	20714	80,43,40	0,1,4	29,21,32	2,1,0	324	99	0.543560885505	1.0	1.0,0.929,0.753	0.816,0.865,1.0	0.0
20715	ENSG00000114867.22	EIF4G1	chr3	+	184327590	184328002	184327590	184327704	184328630	184328756	20715	756,391,310	0,1,4	336,212,271	2,1,0	397	99	1	1.0	1.0,0.99,0.951	0.977,0.981,1.0	-0.006
20716	ENSG00000114867.22	EIF4G1	chr3	+	184327590	184328002	184327590	184327929	184328630	184328756	20716	537,270,223	0,0,0	233,137,187	0,0,1	172	99	1	1.0	1.0,1.0,1.0	1.0,1.0,0.991	0.003
20717	ENSG00000114867.22	EIF4G1	chr3	+	184328890	184329135	184328890	184328990	184331265	184331364	20717	28,33,23	1946,863,777	16,13,12	1026,642,589	244	99	0.506015795189	1.0	0.006,0.015,0.012	0.006,0.008,0.008	0.004
20718	ENSG00000114867.22	EIF4G1	chr3	+	184328668	184328989	184328668	184328756	184331265	184331606	20718	191,104,107	2,2,3	119,93,57	1,3,1	332	99	0.852535081123	1.0	0.966,0.939,0.914	0.973,0.902,0.944	0.0
20719	ENSG00000114867.22	EIF4G1	chr3	+	184328890	184328990	184328890	184328989	184331265	184331606	20719	1952,864,781	1,0,0	1031,642,593	0,0,0	100	99	1	1.0	0.999,1.0,1.0	1.0,1.0,1.0	-0.0
20720	ENSG00000114867.22	EIF4G1	chr3	+	184331265	184331364	184331265	184331277	184331471	184331606	20720	3232,1501,1357	3,1,0	1707,1065,1105	0,0,1	186	99	1	1.0	0.998,0.999,1.0	1.0,1.0,0.998	-0.0
20721	ENSG00000114867.22	EIF4G1	chr3	+	184331471	184331868	184331471	184331606	184331945	184332086	20721	295,120,91	0,0,2	141,122,100	2,1,1	361	99	0.448281609813	1.0	1.0,1.0,0.926	0.951,0.971,0.965	0.013
20722	ENSG00000114867.22	EIF4G1	chr3	+	184331474	184331809	184331474	184331606	184331945	184332086	20722	1690,778,659	0,0,2	865,552,516	2,1,1	302	99	1	1.0	1.0,1.0,0.991	0.993,0.995,0.994	0.003
20723	ENSG00000114867.22	EIF4G1	chr3	+	184331474	184331868	184331474	184331809	184331945	184332086	20723	27,7,8	1398,660,569	11,12,9	730,435,419	158	99	0.631597698171	1.0	0.012,0.007,0.009	0.009,0.017,0.013	-0.004
20724	ENSG00000137285.11	TUBB2B	chr6	-	3227331	3227653	3227486	3227653	3226560	3226669	20724	0,1,0	865,368,289	0,0,0	338,174,155	254	99	1	1.0	0.0,0.001,0.0	0.0,0.0,0.0	0.0
20725	ENSG00000161204.12	ABCF3	chr3	+	184186506	184186658	184186506	184186654	184186795	184187283	20725	0,0,0	128,41,44	1,0,0	72,27,56	103	99	1	1.0	0.0,0.0,0.0	0.013,0.0,0.0	-0.004
20726	ENSG00000161204.12	ABCF3	chr3	+	184189233	184189443	184189233	184189277	184189556	184189725	20726	89,42,42	0,0,1	49,31,32	0,0,1	265	99	1	1.0	1.0,1.0,0.94	1.0,1.0,0.923	0.006
20727	ENSG00000237686.8	SCIRT	chr6	-	44001636	44001894	44001827	44001894	44001042	44001116	20727	0,0,1	0,0,0	0,1,0	1,0,0	290	99	1	1.0	NA,NA,1.0	0.0,1.0,NA	0.5
20728	ENSG00000089876.12	DHX32	chr10	-	125838205	125838387	125838362	125838387	125836336	125836855	20728	260,93,101	1,0,0	159,81,81	0,0,0	256	99	1	1.0	0.99,1.0,1.0	1.0,1.0,1.0	-0.003
20729	ENSG00000089876.12	DHX32	chr10	-	125840846	125840996	125840852	125840996	125839000	125839188	20729	107,34,38	0,0,1	71,44,46	1,2,0	105	99	1	1.0	1.0,1.0,0.973	0.985,0.954,1.0	0.011
20730	ENSG00000089876.12	DHX32	chr10	-	125852145	125852424	125852292	125852424	125841742	125841934	20730	3,7,6	227,66,48	3,2,1	134,47,70	246	99	0.172298081089	1.0	0.005,0.041,0.048	0.009,0.017,0.006	0.021
20731	ENSG00000089876.12	DHX32	chr10	-	125880542	125881071	125880983	125881071	125867128	125867183	20731	149,61,39	1,0,0	90,59,62	0,0,0	540	99	1	1.0	0.965,1.0,1.0	1.0,1.0,1.0	-0.012
20732	ENSG00000089876.12	DHX32	chr10	-	125885207	125885562	125885364	125885562	125880542	125881071	20732	0,0,0	65,24,20	1,0,0	15,23,15	256	99	1	1.0	0.0,0.0,0.0	0.025,0.0,0.0	-0.008
20733	ENSG00000089876.12	DHX32	chr10	-	125885207	125885676	125885628	125885676	125880542	125881071	20733	14,5,2	2,0,0	8,2,4	0,0,0	520	99	1	1.0	0.571,1.0,1.0	1.0,1.0,1.0	-0.143
20734	ENSG00000089876.12	DHX32	chr10	-	125885364	125885676	125885628	125885676	125880542	125881071	20734	79,29,22	2,0,0	22,25,19	0,0,0	363	99	1	1.0	0.915,1.0,1.0	1.0,1.0,1.0	-0.028
20735	ENSG00000089876.12	DHX32	chr10	-	125896217	125896436	125896270	125896436	125880542	125881071	20735	116,37,26	8,2,3	89,40,54	2,0,2	152	99	0.00549608124475	0.1552899490161514	0.904,0.923,0.85	0.967,1.0,0.946	-0.079
20736	ENSG00000161202.20	DVL3	chr3	+	184164252	184164601	184164252	184164388	184164795	184164912	20736	253,94,89	9,9,10	181,107,112	12,12,29	312	99	0.0515047913527	0.7116803401193204	0.899,0.768,0.738	0.827,0.739,0.551	0.096
20737	ENSG00000161202.20	DVL3	chr3	+	184164252	184164601	184164252	184164388	184165112	184165206	20737	39,20,23	0,1,0	21,11,12	0,0,0	312	99	1	1.0	1.0,0.864,1.0	1.0,1.0,1.0	-0.045
20738	ENSG00000161202.20	DVL3	chr3	+	184164512	184164931	184164512	184164601	184165112	184165206	20738	167,69,49	1,0,0	105,61,79	0,0,0	429	99	1	1.0	0.975,1.0,1.0	1.0,1.0,1.0	-0.008
20739	ENSG00000161202.20	DVL3	chr3	+	184164795	184165188	184164795	184164931	184165421	184165491	20739	55,37,26	5,1,1	52,32,25	1,1,3	356	99	0.534193091026	1.0	0.754,0.911,0.878	0.935,0.899,0.699	0.003
20740	ENSG00000161202.20	DVL3	chr3	+	184164795	184165206	184164795	184165188	184165421	184165491	20740	295,86,70	7,4,4	175,111,102	8,0,2	117	99	0.409312428369	1.0	0.973,0.948,0.937	0.949,1.0,0.977	-0.023
20741	ENSG00000161202.20	DVL3	chr3	+	184167579	184167711	184167579	184167662	184167897	184168065	20741	136,46,64	0,0,1	108,95,93	1,0,0	148	99	1	1.0	1.0,1.0,0.977	0.986,1.0,1.0	-0.003
20742	ENSG00000131080.15	EDA2R	chrX	-	66599473	66599860	66599764	66599860	66595641	66598093	20742	45,3,11	0,1,0	33,14,33	0,0,0	390	99	1	1.0	1.0,0.432,1.0	1.0,1.0,1.0	-0.189
20743	ENSG00000131080.15	EDA2R	chrX	-	66599473	66599860	66599768	66599860	66595641	66598093	20743	50,3,11	13,3,2	33,14,34	1,6,7	394	99	0.296221565739	1.0	0.491,0.201,0.58	0.892,0.37,0.55	-0.18
20744	ENSG00000131080.15	EDA2R	chrX	-	66599764	66599860	66599768	66599860	66595641	66598093	20744	5,1,0	13,3,2	0,0,1	1,6,7	103	99	0.00300296256974	0.0993241356743139	0.27,0.243,0.0	0.0,0.0,0.121	0.131
20745	ENSG00000131080.15	EDA2R	chrX	-	66602632	66602797	66602723	66602797	66599473	66599860	20745	20,4,1	24,0,3	13,10,5	10,5,11	190	99	0.836991133739	1.0	0.303,1.0,0.148	0.404,0.51,0.191	0.115
20746	ENSG00000131080.15	EDA2R	chrX	-	66602632	66602797	66602723	66602797	66599483	66599866	20746	21,4,10	6,2,0	14,5,4	4,2,5	190	99	0.139979741822	1.0	0.646,0.51,1.0	0.646,0.566,0.294	0.217
20747	ENSG00000131080.15	EDA2R	chrX	-	66602632	66602797	66602723	66602797	66600038	66600095	20747	10,4,1	1,0,0	9,3,1	1,0,0	190	99	1	1.0	0.839,1.0,1.0	0.824,1.0,1.0	0.005
20748	ENSG00000131080.15	EDA2R	chrX	-	66604800	66605170	66605047	66605170	66604420	66604506	20748	0,0,0	37,1,4	3,2,0	26,13,20	346	99	0.491529609466	1.0	0.0,0.0,0.0	0.032,0.042,0.0	-0.025
20749	ENSG00000131080.15	EDA2R	chrX	-	66638814	66639078	66638918	66639078	66615933	66616030	20749	1,0,0	7,0,2	0,0,0	3,3,1	203	99	1	1.0	0.065,NA,0.0	0.0,0.0,0.0	0.033
20750	ENSG00000131080.15	EDA2R	chrX	-	66638814	66639078	66638994	66639078	66615933	66616030	20750	1,0,0	35,0,5	0,0,0	19,7,13	279	99	1	1.0	0.01,NA,0.0	0.0,0.0,0.0	0.005
20751	ENSG00000131080.15	EDA2R	chrX	-	66638814	66639298	66639200	66639298	66615933	66616030	20751	1,0,0	5,0,2	0,0,0	7,2,5	485	99	1	1.0	0.039,NA,0.0	0.0,0.0,0.0	0.019
20752	ENSG00000131080.15	EDA2R	chrX	-	66638918	66639078	66638994	66639078	66615933	66616030	20752	7,0,2	35,0,5	3,3,1	19,7,13	175	99	1	1.0	0.102,NA,0.185	0.082,0.195,0.042	0.037
20753	ENSG00000131080.15	EDA2R	chrX	-	66638918	66639298	66639200	66639298	66615933	66616030	20753	7,0,2	5,0,2	3,3,1	7,2,5	381	99	1	1.0	0.267,NA,0.206	0.1,0.28,0.049	0.093
20754	ENSG00000221829.11	FANCG	chr9	-	35074370	35074462	35074373	35074462	35073934	35074216	20754	58,24,20	5,0,1	49,41,32	1,1,1	102	99	0.110282105434	1.0	0.918,1.0,0.951	0.979,0.975,0.969	-0.018
20755	ENSG00000221829.11	FANCG	chr9	-	35076970	35077453	35077263	35077453	35076431	35076583	20755	36,18,21	4,9,6	22,14,12	3,0,0	392	99	0.00139611012763	0.05589315815727596	0.694,0.336,0.469	0.649,1.0,1.0	-0.383
20757	ENSG00000145191.15	EIF2B5	chr3	+	184142107	184142396	184142107	184142378	184142501	184142603	20757	0,0,1	213,69,58	0,0,0	119,100,105	117	99	1	1.0	0.0,0.0,0.014	0.0,0.0,0.0	0.005
20758	ENSG00000145191.15	EIF2B5	chr3	+	184142236	184142396	184142236	184142394	184142501	184142603	20758	0,0,1	5,1,0	0,0,0	7,5,1	101	99	1	1.0	0.0,0.0,1.0	0.0,0.0,0.0	0.333
20759	ENSG00000145191.15	EIF2B5	chr3	+	184142778	184143201	184142778	184142886	184143441	184144224	20759	2,3,6	0,1,0	4,2,2	0,0,0	414	99	1	1.0	1.0,0.418,1.0	1.0,1.0,1.0	-0.194
20760	ENSG00000145191.15	EIF2B5	chr3	+	184143051	184143201	184143051	184143142	184143441	184144224	20760	1,1,3	176,60,55	2,1,7	97,63,56	158	99	0.103910172425	1.0	0.004,0.01,0.033	0.013,0.01,0.073	-0.016
20761	ENSG00000145191.15	EIF2B5	chr3	+	184143051	184143201	184143051	184143142	184144098	184144224	20761	2,0,3	2,0,0	1,1,6	1,0,1	158	99	1	1.0	0.385,NA,1.0	0.385,1.0,0.79	-0.032
20762	ENSG00000145191.15	EIF2B5	chr3	+	184143051	184143565	184143051	184143201	184144098	184144224	20762	132,71,32	1,0,0	90,75,56	0,0,0	463	99	1	1.0	0.966,1.0,1.0	1.0,1.0,1.0	-0.011
20763	ENSG00000145191.15	EIF2B5	chr3	+	184143354	184143793	184143354	184143565	184144098	184144224	20763	0,0,0	87,48,20	1,0,0	70,55,33	327	99	1	1.0	0.0,0.0,0.0	0.004,0.0,0.0	-0.001
20764	ENSG00000110931.19	CAMKK2	chr12	-	121270527	121270945	121270897	121270945	121269527	121269581	20764	3,0,1	81,27,36	2,1,2	61,30,50	469	99	1	1.0	0.008,0.0,0.006	0.007,0.007,0.008	-0.003
20765	ENSG00000113594.10	LIFR	chr5	-	38556333	38556646	38556338	38556646	38530505	38530666	20765	125,59,51	0,2,0	88,40,51	0,0,0	104	99	1	1.0	1.0,0.966,1.0	1.0,1.0,1.0	-0.011
20767	ENSG00000149196.17	HIKESHI	chr11	+	86302210	86302478	86302210	86302273	86306244	86306482	20767	722,297,291	6,1,1	381,215,247	1,0,0	304	99	0.864356559795	1.0	0.975,0.99,0.99	0.992,1.0,1.0	-0.012
20768	ENSG00000149196.17	HIKESHI	chr11	+	86306244	86306482	86306244	86306470	86337378	86337530	20768	255,94,84	2,1,0	125,71,79	0,0,1	111	99	1	1.0	0.991,0.988,1.0	1.0,1.0,0.986	-0.002
20769	ENSG00000149196.17	HIKESHI	chr11	+	86344358	86344520	86344358	86344514	86344602	86345638	20769	2,3,1	0,0,0	2,2,1	0,0,2	105	99	0.573726016893	1.0	1.0,1.0,1.0	1.0,1.0,0.32	0.227
20770	ENSG00000175193.14	PARL	chr3	-	183833491	183833731	183833723	183833731	183829270	183829709	20770	227,102,93	0,0,0	113,88,86	0,0,1	331	99	1	1.0	1.0,1.0,1.0	1.0,1.0,0.963	0.012
20771	ENSG00000109819.9	PPARGC1A	chr4	-	23813012	23813125	23813020	23813125	23812746	23812867	20771	0,1,0	6,7,4	0,0,0	7,3,4	107	99	1	1.0	0.0,0.117,0.0	0.0,0.0,0.0	0.039
20772	ENSG00000058063.16	ATP11B	chr3	+	182829671	182830002	182829671	182829752	182836034	182836142	20772	8,2,0	115,46,28	4,3,0	78,38,82	349	99	0.740442376745	1.0	0.019,0.012,0.0	0.014,0.022,0.0	-0.002
20774	ENSG00000058063.16	ATP11B	chr3	+	182836034	182836153	182836034	182836142	182836341	182836624	20774	1,0,1	69,29,34	0,1,1	47,30,39	110	99	1	1.0	0.013,0.0,0.026	0.0,0.029,0.023	-0.004
20775	ENSG00000058063.16	ATP11B	chr3	+	182857877	182858028	182857877	182858023	182859161	182859359	20775	69,18,19	1,0,0	60,29,31	0,0,0	104	99	1	1.0	0.985,1.0,1.0	1.0,1.0,1.0	-0.005
20776	ENSG00000058063.16	ATP11B	chr3	+	182880878	182881022	182880878	182880947	182884752	182884898	20776	21,7,7	12,7,3	9,5,16	1,3,4	174	99	0.0812588161149	0.9436049079419925	0.499,0.363,0.57	0.837,0.487,0.695	-0.196
20777	ENSG00000058063.16	ATP11B	chr3	+	182880878	182881022	182880878	182880981	182884752	182884898	20777	1,0,0	121,56,27	0,0,0	89,56,71	140	99	1	1.0	0.006,0.0,0.0	0.0,0.0,0.0	0.002
20778	ENSG00000058063.16	ATP11B	chr3	+	182885950	182886205	182885950	182886010	182887585	182887713	20778	0,1,0	27,15,16	0,0,2	20,16,25	294	99	1	1.0	0.0,0.022,0.0	0.0,0.0,0.026	-0.001
20779	ENSG00000148303.17	RPL7A	chr9	+	133348217	133348367	133348217	133348246	133348921	133349042	20779	16,2,6	307,129,188	5,0,0	222,166,203	220	99	0.122841121083	1.0	0.023,0.007,0.014	0.01,0.0,0.0	0.011
20780	ENSG00000148303.17	RPL7A	chr9	+	133348217	133348372	133348217	133348246	133348921	133349042	20780	4,1,1	307,129,188	3,0,0	222,166,203	225	99	1	1.0	0.006,0.003,0.002	0.006,0.0,0.0	0.002
20781	ENSG00000148303.17	RPL7A	chr9	+	133348217	133348408	133348217	133348246	133348921	133349042	20781	15,7,8	307,129,188	7,4,5	222,166,203	261	99	0.0710246473402	0.8676381927096503	0.018,0.02,0.016	0.012,0.009,0.009	0.008
20782	ENSG00000148303.17	RPL7A	chr9	+	133348217	133348372	133348217	133348367	133348921	133349042	20782	0,0,1	12,1,6	0,0,0	2,0,0	104	99	1	1.0	0.0,0.0,0.137	0.0,NA,NA	0.046
20783	ENSG00000148303.17	RPL7A	chr9	+	133348217	133348408	133348217	133348367	133348921	133349042	20783	7,1,4	12,1,6	0,2,1	2,0,0	140	99	0.0200920531959	0.3804590396003351	0.292,0.414,0.32	0.0,1.0,1.0	-0.325
20784	ENSG00000148303.17	RPL7A	chr9	+	133348217	133348573	133348217	133348367	133348921	133349042	20784	134,83,56	12,1,6	45,38,31	2,0,0	305	99	0.000275530136791	0.015746422455005894	0.784,0.964,0.752	0.88,1.0,1.0	-0.127
20785	ENSG00000148303.17	RPL7A	chr9	+	133348217	133348408	133348217	133348372	133348921	133349042	20785	7,1,4	0,0,1	0,2,1	0,0,0	135	99	1	1.0	1.0,1.0,0.746	NA,1.0,1.0	-0.085
20786	ENSG00000148303.17	RPL7A	chr9	+	133348217	133348573	133348217	133348372	133348921	133349042	20786	134,83,56	0,0,1	45,38,31	0,0,0	300	99	1	1.0	1.0,1.0,0.949	1.0,1.0,1.0	-0.017
20787	ENSG00000148303.17	RPL7A	chr9	+	133348217	133348573	133348217	133348408	133348921	133349042	20787	43,25,23	7,1,4	11,6,7	0,2,1	264	99	0.168322365631	1.0	0.697,0.904,0.683	1.0,0.529,0.724	0.01
20788	ENSG00000148303.17	RPL7A	chr9	+	133348251	133348388	133348251	133348367	133348921	133349042	20788	203,150,163	12,1,6	75,39,49	2,0,0	120	99	0.00441530828216	0.13331552932079752	0.933,0.992,0.957	0.969,1.0,1.0	-0.029
20789	ENSG00000148303.17	RPL7A	chr9	+	133348251	133348817	133348251	133348367	133348921	133349042	20789	196,118,92	12,1,6	69,73,62	2,0,0	549	99	0.000127072895695	0.008646670616598802	0.747,0.955,0.734	0.862,1.0,1.0	-0.142
20790	ENSG00000148303.17	RPL7A	chr9	+	133348251	133348388	133348251	133348372	133348921	133349042	20790	203,150,163	0,0,1	75,39,49	0,0,0	115	99	1	1.0	1.0,1.0,0.993	1.0,1.0,1.0	-0.002
20791	ENSG00000148303.17	RPL7A	chr9	+	133348251	133348817	133348251	133348372	133348921	133349042	20791	196,118,92	0,0,1	69,73,62	0,0,0	544	99	1	1.0	1.0,1.0,0.944	1.0,1.0,1.0	-0.019
20792	ENSG00000148303.17	RPL7A	chr9	+	133348251	133348408	133348251	133348388	133348921	133349042	20792	7,1,4	203,150,163	0,2,1	75,39,49	119	99	0.301948097448	1.0	0.028,0.006,0.02	0.0,0.041,0.017	-0.001
20793	ENSG00000148303.17	RPL7A	chr9	+	133348251	133348817	133348251	133348408	133348921	133349042	20793	74,39,40	7,1,4	23,26,21	0,2,1	508	99	0.0355706808211	0.5586324481131907	0.673,0.884,0.661	1.0,0.717,0.804	-0.101
20794	ENSG00000148303.17	RPL7A	chr9	+	133348878	133349042	133348878	133349022	133349550	133349700	20794	26197,9832,9060	1,0,0	17058,9855,11949	0,0,0	119	99	1	1.0	1.0,1.0,1.0	1.0,1.0,1.0	0.0
20795	ENSG00000148303.17	RPL7A	chr9	+	133349555	133350052	133349555	133349700	133350239	133350318	20795	43589,17971,16618	0,0,0	29073,18339,22246	1,1,3	451	99	1	1.0	1.0,1.0,1.0	1.0,1.0,0.999	0.0
20796	ENSG00000148303.17	RPL7A	chr9	+	133349865	133350319	133349865	133350052	133350596	133350695	20796	18855,7568,6992	2,3,2	12269,7297,9033	2,0,2	366	99	1	1.0	1.0,0.999,0.999	0.999,1.0,0.999	0.0
20797	ENSG00000148303.17	RPL7A	chr9	+	133349898	133350392	133349898	133350052	133350596	133350727	20797	1922,793,777	2,3,2	1225,824,917	2,0,2	439	99	1	1.0	0.995,0.984,0.989	0.993,1.0,0.99	-0.005
20798	ENSG00000148303.17	RPL7A	chr9	+	133349898	133350392	133349898	133350319	133350596	133350727	20798	630,353,288	17195,6898,6308	508,348,407	11210,6599,8223	172	99	0.232004800852	1.0	0.021,0.029,0.026	0.025,0.029,0.028	-0.002
20799	ENSG00000148303.17	RPL7A	chr9	+	133349911	133350410	133349911	133350052	133350596	133350727	20799	1921,793,775	2,3,2	1224,823,914	2,0,2	457	99	1	1.0	0.995,0.983,0.988	0.993,1.0,0.99	-0.006
20800	ENSG00000148303.17	RPL7A	chr9	+	133349911	133350410	133349911	133350392	133350596	133350727	20800	0,0,1	1,0,3	1,0,0	2,1,3	117	99	1	1.0	0.0,NA,0.22	0.297,0.0,0.0	0.011
20801	ENSG00000148303.17	RPL7A	chr9	+	133349919	133350414	133349919	133350052	133350596	133350727	20801	1921,793,774	2,3,2	1223,823,915	2,0,2	461	99	1	1.0	0.995,0.983,0.988	0.992,1.0,0.99	-0.005
20802	ENSG00000148303.17	RPL7A	chr9	+	133349919	133350410	133349919	133350319	133350596	133350727	20802	629,353,286	17195,6898,6308	507,347,404	11210,6599,8223	190	99	0.239633226492	1.0	0.019,0.026,0.023	0.023,0.027,0.025	-0.002
20803	ENSG00000148303.17	RPL7A	chr9	+	133349919	133350414	133349919	133350319	133350596	133350727	20803	629,353,285	17195,6898,6308	506,347,405	11210,6599,8223	194	99	0.23467417453	1.0	0.018,0.025,0.023	0.023,0.026,0.025	-0.003
20804	ENSG00000148303.17	RPL7A	chr9	+	133349919	133350414	133349919	133350392	133350596	133350727	20804	0,0,0	1,0,3	0,0,1	2,1,3	121	99	1	1.0	0.0,NA,0.0	0.0,0.0,0.214	-0.071
20805	ENSG00000148303.17	RPL7A	chr9	+	133349919	133350414	133349919	133350410	133350596	133350727	20805	0,0,0	0,0,1	0,0,1	1,0,0	103	99	1	1.0	NA,NA,0.0	0.0,NA,1.0	-0.5
20806	ENSG00000148303.17	RPL7A	chr9	+	133350000	133350494	133350000	133350052	133350596	133350727	20806	1921,793,774	2,3,2	1224,824,915	2,0,2	541	99	1	1.0	0.994,0.98,0.986	0.991,1.0,0.988	-0.006
20807	ENSG00000148303.17	RPL7A	chr9	+	133350000	133350494	133350000	133350392	133350596	133350727	20807	0,0,0	1,0,3	1,1,1	2,1,3	201	99	1	1.0	0.0,NA,0.0	0.198,0.33,0.141	-0.223
20808	ENSG00000148303.17	RPL7A	chr9	+	133350000	133350494	133350000	133350410	133350596	133350727	20808	0,0,0	0,0,1	1,1,1	1,0,0	183	99	1	1.0	NA,NA,0.0	0.351,1.0,1.0	-0.784
20810	ENSG00000148303.17	RPL7A	chr9	+	133350223	133350494	133350223	133350319	133350596	133350727	20810	629,353,285	17195,6898,6308	507,348,405	11210,6599,8223	274	99	0.235212341844	1.0	0.013,0.018,0.016	0.016,0.019,0.017	-0.002
20811	ENSG00000148303.17	RPL7A	chr9	+	133349865	133350319	133349865	133350052	133351001	133351071	20811	1674,677,692	5,4,2	1068,706,816	4,0,8	366	99	0.58844221034	1.0	0.989,0.979,0.989	0.986,1.0,0.965	0.002
20812	ENSG00000148303.17	RPL7A	chr9	+	133350223	133350719	133350223	133350319	133351001	133351071	20812	2434,1176,982	14,7,8	1631,1040,1262	9,8,6	499	99	0.750698550008	1.0	0.972,0.971,0.961	0.973,0.963,0.977	-0.003
20813	ENSG00000148303.17	RPL7A	chr9	+	133350239	133350727	133350239	133350719	133351001	133351071	20813	51603,17937,16983	60,21,20	31661,18453,22329	27,19,22	107	99	1	1.0	0.999,0.999,0.999	0.999,0.999,0.999	0.0
20814	ENSG00000148303.17	RPL7A	chr9	+	133350572	133351071	133350572	133350727	133351261	133351372	20814	29426,11792,10352	0,1,0	19136,11890,13745	0,1,0	443	99	1	1.0	1.0,1.0,1.0	1.0,1.0,1.0	0.0
20815	ENSG00000148303.17	RPL7A	chr9	+	133350579	133351078	133350579	133350727	133351261	133351426	20815	883,336,318	0,1,0	463,286,284	0,1,0	450	99	1	1.0	1.0,0.987,1.0	1.0,0.984,1.0	0.001
20816	ENSG00000148303.17	RPL7A	chr9	+	133350579	133351078	133350579	133351071	133351261	133351426	20816	51,22,21	28544,11456,10034	25,19,23	18673,11604,13461	106	99	1	1.0	0.002,0.002,0.002	0.001,0.002,0.002	0.0
20817	ENSG00000163110.15	PDLIM5	chr4	+	94451919	94452138	94451919	94451995	94455246	94455542	20817	1,2,0	15,6,4	1,2,2	8,8,6	242	99	0.168994897228	1.0	0.027,0.12,0.0	0.049,0.093,0.12	-0.038
20818	ENSG00000163110.15	PDLIM5	chr4	+	94455244	94455384	94455244	94455349	94523723	94523875	20818	201,77,75	1,0,1	88,45,59	0,0,0	134	99	1	1.0	0.993,1.0,0.982	1.0,1.0,1.0	-0.008
20819	ENSG00000165283.16	STOML2	chr9	-	35102946	35103131	35103049	35103131	35102685	35102823	20819	0,1,0	171,76,72	0,0,0	83,54,58	202	99	1	1.0	0.0,0.006,0.0	0.0,0.0,0.0	0.002
20820	ENSG00000110717.13	NDUFS8	chr11	+	68032196	68032336	68032196	68032209	68032922	68033012	20820	619,283,193	6,19,16	327,182,201	2,8,3	226	99	0.00625543978882	0.17050015075089978	0.978,0.867,0.841	0.986,0.909,0.967	-0.059
20821	ENSG00000110717.13	NDUFS8	chr11	+	68032196	68032523	68032196	68032209	68032922	68033012	20821	96,52,35	6,19,16	32,25,33	2,8,3	413	99	0.330056191727	1.0	0.793,0.396,0.344	0.793,0.428,0.725	-0.138
20822	ENSG00000110717.13	NDUFS8	chr11	+	68032285	68032523	68032285	68032336	68032939	68033012	20822	62,30,28	0,2,1	21,15,17	2,0,1	286	99	1	1.0	1.0,0.839,0.906	0.784,1.0,0.855	0.035
20823	ENSG00000110717.13	NDUFS8	chr11	+	68030687	68030733	68030687	68030710	68036252	68036381	20823	7,24,15	0,1,1	1,2,4	0,0,0	122	99	1	1.0	1.0,0.951,0.924	1.0,1.0,1.0	-0.042
20824	ENSG00000110717.13	NDUFS8	chr11	+	68032907	68033283	68032907	68033265	68036252	68036381	20824	995,473,421	5,2,0	546,388,376	1,0,2	117	99	1	1.0	0.994,0.995,1.0	0.998,1.0,0.994	-0.001
20825	ENSG00000254473.2	UBQLN1-AS1	chr9	+	83708277	83708526	83708277	83708453	83712497	83713496	20825	0,0,0	0,0,2	3,0,0	0,0,1	172	99	1	1.0	NA,NA,0.0	1.0,NA,0.0	-0.5
20826	ENSG00000143537.14	ADAM15	chr1	+	155052516	155052777	155052516	155052768	155053416	155053493	20826	116,45,38	0,0,0	46,38,33	1,0,0	108	99	1	1.0	1.0,1.0,1.0	0.977,1.0,1.0	0.008
20827	ENSG00000143537.14	ADAM15	chr1	+	155061452	155061646	155061452	155061489	155062244	155062369	20827	12,7,5	9,1,0	5,11,1	3,4,0	256	99	0.58271525681	1.0	0.34,0.73,1.0	0.392,0.515,1.0	0.054
20829	ENSG00000143537.14	ADAM15	chr1	+	155061903	155061975	155061903	155061960	155062244	155062369	20829	3,0,2	0,0,0	8,4,8	0,1,0	114	99	1	1.0	1.0,NA,1.0	1.0,0.776,1.0	0.075
20830	ENSG00000143537.14	ADAM15	chr1	+	155061903	155062117	155061903	155061960	155062244	155062369	20830	23,18,14	0,0,0	20,14,16	0,1,0	256	99	1	1.0	1.0,1.0,1.0	1.0,0.844,1.0	0.052
20831	ENSG00000138750.16	NUP54	chr4	-	76144148	76144508	76144389	76144508	76134174	76134362	20831	174,63,66	0,0,0	94,28,40	1,0,0	340	99	1	1.0	1.0,1.0,1.0	0.965,1.0,1.0	0.012
20832	ENSG00000138750.16	NUP54	chr4	-	76144148	76144508	76144389	76144508	76136185	76136412	20832	182,66,69	8,0,2	96,29,42	2,0,0	340	99	0.00425750054133	0.1298984015968854	0.869,1.0,0.909	0.933,1.0,1.0	-0.052
20834	ENSG00000169660.17	HEXD	chr17	+	82418672	82418745	82418672	82418740	82419748	82420422	20834	1,0,0	78,18,27	1,1,1	69,41,45	104	99	1	1.0	0.012,0.0,0.0	0.014,0.023,0.021	-0.015
20835	ENSG00000169660.17	HEXD	chr17	+	82435688	82435872	82435688	82435868	82436666	82437363	20835	50,14,13	1,0,0	37,32,20	0,0,0	103	99	1	1.0	0.98,1.0,1.0	1.0,1.0,1.0	-0.007
20836	ENSG00000169660.17	HEXD	chr17	+	82436666	82436738	82436666	82436732	82437167	82437363	20836	18,6,4	1,0,0	13,14,16	0,0,0	105	99	1	1.0	0.944,1.0,1.0	1.0,1.0,1.0	-0.019
20837	ENSG00000169660.17	HEXD	chr17	+	82439430	82439713	82439430	82439630	82440472	82440613	20837	5,2,4	0,0,0	6,5,7	1,0,0	182	99	1	1.0	1.0,1.0,1.0	0.765,1.0,1.0	0.078
20838	ENSG00000171121.17	KCNMB3	chr3	-	179251035	179251615	179251395	179251615	179250742	179250934	20838	1,0,0	0,0,0	0,1,0	0,1,3	459	99	1	1.0	1.0,NA,NA	NA,0.177,0.0	0.911
20839	ENSG00000012963.15	UBR7	chr14	+	93215175	93215281	93215175	93215220	93219211	93219361	20839	65,31,23	0,0,1	28,21,30	0,0,0	160	99	1	1.0	1.0,1.0,0.934	1.0,1.0,1.0	-0.022
20840	ENSG00000012963.15	UBR7	chr14	+	93220248	93220422	93220248	93220411	93222312	93222374	20840	0,1,1	260,147,124	4,0,0	131,88,81	110	99	1	1.0	0.0,0.006,0.007	0.027,0.0,0.0	-0.005
20841	ENSG00000177565.18	TBL1XR1	chr3	-	177032226	177032597	177032551	177032597	177026420	177026474	20841	12,5,6	1,0,1	8,7,2	0,0,0	424	99	1	1.0	0.737,1.0,0.583	1.0,1.0,1.0	-0.227
20842	ENSG00000177565.18	TBL1XR1	chr3	-	177047485	177047549	177047542	177047549	177047299	177047397	20842	83,43,34	0,2,0	47,26,28	0,0,0	156	99	1	1.0	1.0,0.932,1.0	1.0,1.0,1.0	-0.023
20843	ENSG00000125826.21	RBCK1	chr20	+	420870	421153	420870	421006	422126	422238	20843	7,4,3	2,0,0	4,1,5	2,1,1	246	99	0.00687179527001	0.1829561086912655	0.585,1.0,1.0	0.446,0.287,0.668	0.395
20844	ENSG00000125826.21	RBCK1	chr20	+	420870	421153	420870	421031	422126	422238	20844	1,1,1	35,12,11	0,0,1	23,7,7	221	99	1	1.0	0.013,0.036,0.039	0.0,0.0,0.06	0.009
20845	ENSG00000113161.17	HMGCR	chr5	+	75358621	75358827	75358621	75358815	75359169	75359310	20845	148,41,42	0,0,1	71,39,48	0,0,0	111	99	1	1.0	1.0,1.0,0.974	1.0,1.0,1.0	-0.009
20846	ENSG00000113161.17	HMGCR	chr5	+	75359169	75359412	75359169	75359310	75359984	75360139	20846	16,6,10	1,0,0	11,11,5	2,0,2	201	99	0.151652309904	1.0	0.887,1.0,1.0	0.73,1.0,0.552	0.202
20847	ENSG00000113161.17	HMGCR	chr5	+	75359397	75359511	75359397	75359412	75359984	75360139	20847	256,90,100	1,0,0	116,58,82	0,0,0	198	99	1	1.0	0.992,1.0,1.0	1.0,1.0,1.0	-0.003
20848	ENSG00000113161.17	HMGCR	chr5	+	75359397	75359556	75359397	75359412	75359984	75360139	20848	476,164,173	1,0,0	221,137,156	0,0,0	243	99	1	1.0	0.995,1.0,1.0	1.0,1.0,1.0	-0.002
20849	ENSG00000158270.12	COLEC12	chr18	-	500507	500701	500533	500701	480706	480757	20849	202,57,46	0,0,0	94,71,53	1,0,0	125	99	1	1.0	1.0,1.0,1.0	0.987,1.0,1.0	0.004
20850	ENSG00000163126.15	ANKRD23	chr2	-	96840772	96840912	96840786	96840912	96840415	96840514	20850	0,0,0	15,9,3	0,1,0	5,4,8	113	99	1	1.0	0.0,0.0,0.0	0.0,0.18,0.0	-0.06
20852	ENSG00000075420.13	FNDC3B	chr3	+	172039577	172040063	172039577	172039771	172112451	172112590	20852	0,0,1	32,15,23	0,0,0	24,11,16	391	99	1	1.0	0.0,0.0,0.011	0.0,0.0,0.0	0.004
20853	ENSG00000075420.13	FNDC3B	chr3	+	172247532	172247776	172247532	172247767	172251259	172251541	20853	68,27,31	1,1,0	44,32,36	0,0,0	108	99	1	1.0	0.984,0.961,1.0	1.0,1.0,1.0	-0.018
20854	ENSG00000227500.10	SCAMP4	chr19	+	1913089	1913465	1913089	1913447	1914978	1915026	20854	2,0,0	2,1,0	0,0,1	0,0,0	117	99	1	1.0	0.458,0.0,NA	NA,NA,1.0	-0.771
20855	ENSG00000227500.10	SCAMP4	chr19	+	1918126	1918603	1918126	1918283	1918888	1919204	20855	0,1,0	133,81,57	0,0,0	54,44,48	419	99	1	1.0	0.0,0.003,0.0	0.0,0.0,0.0	0.001
20856	ENSG00000227500.10	SCAMP4	chr19	+	1920647	1921009	1920647	1920851	1923069	1923187	20856	1,0,2	0,4,3	0,0,0	0,1,0	257	99	1	1.0	1.0,0.0,0.204	NA,0.0,NA	0.401
20857	ENSG00000227500.10	SCAMP4	chr19	+	1923069	1923257	1923069	1923187	1924107	1926013	20857	0,0,0	264,142,126	1,0,0	133,91,82	169	99	1	1.0	0.0,0.0,0.0	0.004,0.0,0.0	-0.001
20858	ENSG00000143811.20	PYCR2	chr1	-	225921857	225922308	225922203	225922308	225921207	225921371	20858	398,176,184	1,0,0	242,162,219	0,0,0	445	99	1	1.0	0.989,1.0,1.0	1.0,1.0,1.0	-0.004
20859	ENSG00000143811.20	PYCR2	chr1	-	225921857	225922308	225922203	225922308	225921551	225921644	20859	693,292,289	15,11,14	425,269,347	0,5,2	445	99	2.13548159611e-06	0.00034974751179926245	0.911,0.855,0.821	1.0,0.923,0.975	-0.104
20860	ENSG00000143811.20	PYCR2	chr1	-	225923430	225923771	225923636	225923771	225921603	225921644	20860	0,0,0	1,0,0	0,1,0	0,1,0	305	99	1	1.0	0.0,NA,NA	NA,0.245,NA	-0.245
20861	ENSG00000143811.20	PYCR2	chr1	-	225923430	225923771	225923700	225923771	225921603	225921644	20861	5,6,7	10,8,3	6,3,3	0,0,0	369	99	2.41726638706e-11	1.6330792718150173e-08	0.118,0.168,0.385	1.0,1.0,1.0	-0.776
20862	ENSG00000143811.20	PYCR2	chr1	-	225923636	225923771	225923700	225923771	225921603	225921644	20862	6,6,7	10,8,3	6,3,3	0,0,0	163	99	7.33754612625e-10	3.154561165845639e-07	0.267,0.313,0.586	1.0,1.0,1.0	-0.611
20863	ENSG00000143811.20	PYCR2	chr1	-	225922720	225923079	225923000	225923079	225922203	225922383	20863	0,1,0	2,0,0	0,0,0	1,1,1	379	99	1	1.0	0.0,1.0,NA	0.0,0.0,0.0	0.5
20864	ENSG00000143811.20	PYCR2	chr1	-	225923426	225923771	225923430	225923771	225922203	225922383	20864	0,2,0	0,0,0	0,0,0	0,1,2	103	99	1	1.0	NA,1.0,NA	NA,0.0,0.0	1.0
20866	ENSG00000143811.20	PYCR2	chr1	-	225923426	225923771	225923700	225923771	225922203	225922383	20866	5,8,7	423,159,126	6,2,3	204,132,153	373	99	0.909638552435	1.0	0.003,0.013,0.015	0.008,0.004,0.005	0.005
20867	ENSG00000143811.20	PYCR2	chr1	-	225923430	225923771	225923636	225923771	225922203	225922383	20867	0,0,0	2,0,2	0,1,2	0,0,0	305	99	1	1.0	0.0,NA,0.0	NA,1.0,1.0	-1.0
20868	ENSG00000143811.20	PYCR2	chr1	-	225923430	225923771	225923700	225923771	225922203	225922383	20868	5,6,7	423,159,126	6,3,5	204,132,153	369	99	1	1.0	0.003,0.01,0.015	0.008,0.006,0.009	0.002
20869	ENSG00000143811.20	PYCR2	chr1	-	225923636	225923771	225923700	225923771	225922203	225922383	20869	7,6,9	423,159,126	6,2,3	204,132,153	163	99	0.231955432129	1.0	0.01,0.022,0.042	0.018,0.009,0.012	0.012
20870	ENSG00000136603.14	SKIL	chr3	+	170357714	170357905	170357714	170357763	170359698	170361429	20870	5,1,0	47,18,11	3,3,2	24,8,16	241	99	0.187459946249	1.0	0.042,0.022,0.0	0.049,0.133,0.049	-0.056
20871	ENSG00000136603.14	SKIL	chr3	+	170384532	170384627	170384532	170384623	170390222	170390464	20871	9,6,3	0,0,0	5,2,2	0,0,1	103	99	1	1.0	1.0,1.0,1.0	1.0,1.0,0.658	0.114
20872	ENSG00000136603.14	SKIL	chr3	+	170384532	170384765	170384532	170384623	170390222	170390464	20872	161,70,67	0,0,0	86,51,79	0,0,1	241	99	1	1.0	1.0,1.0,1.0	1.0,1.0,0.97	0.01
20873	ENSG00000221988.13	PPT2	chr6	+	32155104	32155537	32155104	32155183	32155687	32155783	20873	0,1,0	211,83,50	0,0,0	142,82,97	453	99	1	1.0	0.0,0.003,0.0	0.0,0.0,0.0	0.001
20874	ENSG00000204444.11	APOM	chr6	+	31656471	31656633	31656471	31656626	31657224	31657298	20874	0,0,0	3,1,0	1,0,0	4,2,1	106	99	1	1.0	0.0,0.0,NA	0.189,0.0,0.0	-0.063
20875	ENSG00000025796.14	SEC63	chr6	-	107882987	107883146	107883061	107883146	107881148	107881250	20875	1096,431,413	0,1,0	548,321,379	0,0,0	173	99	1	1.0	1.0,0.996,1.0	1.0,1.0,1.0	-0.001
20876	ENSG00000025796.14	SEC63	chr6	-	107906379	107906580	107906432	107906580	107904628	107904721	20876	1,0,0	1,0,0	1,0,0	0,0,0	152	99	1	1.0	0.394,NA,NA	1.0,NA,NA	-0.606
20877	ENSG00000025796.14	SEC63	chr6	-	107906379	107906580	107906447	107906580	107904628	107904721	20877	3,0,0	204,85,93	1,0,3	106,58,57	167	99	1	1.0	0.009,0.0,0.0	0.006,0.0,0.03	-0.009
20878	ENSG00000025796.14	SEC63	chr6	-	107906432	107906580	107906447	107906580	107904628	107904721	20878	3,0,0	204,85,93	0,0,3	106,58,57	114	99	1	1.0	0.013,0.0,0.0	0.0,0.0,0.044	-0.01
20879	ENSG00000025796.14	SEC63	chr6	-	107913360	107913427	107913365	107913427	107912715	107912774	20879	6,4,2	115,61,49	3,2,1	59,44,28	104	99	0.472795726003	1.0	0.047,0.059,0.037	0.046,0.041,0.033	0.008
20880	ENSG00000025796.14	SEC63	chr6	-	107957885	107958208	107958169	107958208	107929414	107929514	20880	417,212,182	1,0,0	284,135,148	0,0,0	383	99	1	1.0	0.991,1.0,1.0	1.0,1.0,1.0	-0.003
20881	ENSG00000008952.17	SEC62	chr3	+	169968384	169968591	169968384	169968514	169975607	169975716	20881	5,6,4	1,0,1	1,0,1	0,0,1	176	99	1	1.0	0.738,1.0,0.692	1.0,NA,0.36	0.13
20883	ENSG00000228716.7	DHFR	chr5	-	80629789	80629959	80629825	80629959	80629063	80629165	20883	2,0,0	3,3,0	0,0,1	1,0,1	135	99	1	1.0	0.328,0.0,NA	0.0,NA,0.423	-0.047
20884	ENSG00000228716.7	DHFR	chr5	-	80629789	80629959	80629836	80629959	80629063	80629165	20884	2,0,0	0,0,0	0,0,1	0,0,1	146	99	1	1.0	1.0,NA,NA	NA,NA,0.404	0.596
20885	ENSG00000228716.7	DHFR	chr5	-	80629825	80629959	80629836	80629959	80629063	80629165	20885	3,3,0	0,0,0	1,0,1	0,0,1	110	99	1	1.0	1.0,1.0,NA	1.0,NA,0.474	0.263
20886	ENSG00000228716.7	DHFR	chr5	-	80654403	80654983	80654721	80654983	80654007	80654057	20886	928,401,375	0,0,0	537,409,451	1,0,0	417	99	1	1.0	1.0,1.0,1.0	0.992,1.0,1.0	0.003
20887	ENSG00000085274.16	MYNN	chr3	+	169774030	169774141	169774030	169774097	169774264	169774561	20887	1,0,0	24,8,14	1,1,0	11,1,7	143	99	1	1.0	0.028,0.0,0.0	0.059,0.409,0.0	-0.147
20888	ENSG00000085274.16	MYNN	chr3	+	169774264	169774561	169774264	169774431	169778767	169779561	20888	21,25,14	3,2,0	17,7,21	3,2,1	229	99	0.41244520979	1.0	0.752,0.844,1.0	0.71,0.602,0.901	0.128
20889	ENSG00000085274.16	MYNN	chr3	+	169774264	169774561	169774264	169774431	169778883	169779561	20889	3,2,1	0,0,1	1,1,1	0,0,0	229	99	1	1.0	1.0,1.0,0.302	1.0,1.0,1.0	-0.233
20890	ENSG00000085274.16	MYNN	chr3	+	169779288	169779561	169779288	169779545	169780589	169780749	20890	47,30,27	0,1,0	34,20,27	0,0,0	115	99	1	1.0	1.0,0.963,1.0	1.0,1.0,1.0	-0.012
20891	ENSG00000173905.9	GOLIM4	chr3	-	168010742	168010823	168010759	168010823	168010234	168010418	20891	549,173,137	0,1,0	242,171,154	2,0,0	116	99	1	1.0	1.0,0.993,1.0	0.99,1.0,1.0	0.001
20892	ENSG00000173905.9	GOLIM4	chr3	-	168024522	168024594	168024525	168024594	168010742	168010823	20892	14,5,2	341,117,105	8,8,14	166,117,102	102	99	0.0126814774952	0.2809006663207855	0.038,0.04,0.018	0.045,0.062,0.118	-0.043
20893	ENSG00000173905.9	GOLIM4	chr3	-	168024927	168025095	168024930	168025095	168024525	168024594	20893	652,250,199	0,0,0	349,214,209	2,0,0	102	99	1	1.0	1.0,1.0,1.0	0.994,1.0,1.0	0.002
20894	ENSG00000173905.9	GOLIM4	chr3	-	168029103	168029298	168029219	168029298	168027727	168027837	20894	2,3,1	92,27,29	4,0,2	44,29,27	215	99	0.665496499561	1.0	0.01,0.049,0.016	0.04,0.0,0.033	0.001
20895	ENSG00000173905.9	GOLIM4	chr3	-	168029103	168029298	168029222	168029298	168027727	168027837	20895	13,6,5	252,81,74	10,3,7	129,81,106	218	99	1	1.0	0.023,0.033,0.03	0.034,0.017,0.029	0.002
20896	ENSG00000173905.9	GOLIM4	chr3	-	168029219	168029298	168029222	168029298	168027727	168027837	20896	103,30,33	252,81,74	50,32,32	129,81,106	102	99	0.447375190873	1.0	0.284,0.264,0.302	0.273,0.277,0.227	0.024
20897	ENSG00000173905.9	GOLIM4	chr3	-	168095098	168095924	168095902	168095924	168048290	168048365	20897	296,109,81	1,0,0	153,79,94	1,0,0	903	99	1	1.0	0.97,1.0,1.0	0.944,1.0,1.0	0.009
20898	ENSG00000170471.15	RALGAPB	chr20	+	38541040	38541192	38541040	38541160	38546242	38548106	20898	105,53,46	0,0,0	74,36,43	1,0,0	131	99	1	1.0	1.0,1.0,1.0	0.982,1.0,1.0	0.006
20899	ENSG00000170471.15	RALGAPB	chr20	+	38574773	38575034	38574773	38574940	38575872	38575993	20899	10,2,2	20,15,10	2,5,6	7,12,17	193	99	0.7463393925	1.0	0.204,0.064,0.093	0.128,0.176,0.153	-0.032
20900	ENSG00000108064.11	TFAM	chr10	+	58386219	58386338	58386219	58386277	58388189	58388260	20900	425,250,183	0,3,0	241,139,162	1,0,0	160	99	1	1.0	1.0,0.981,1.0	0.993,1.0,1.0	-0.004
20901	ENSG00000108064.11	TFAM	chr10	+	58388189	58388259	58388189	58388258	58388669	58388819	20901	0,2,0	0,1,0	1,0,1	0,0,0	100	99	1	1.0	NA,0.664,NA	1.0,NA,1.0	-0.336
20902	ENSG00000108064.11	TFAM	chr10	+	58388189	58388260	58388189	58388258	58388669	58388819	20902	1152,508,470	0,1,0	667,393,471	0,0,0	101	99	1	1.0	1.0,0.998,1.0	1.0,1.0,1.0	-0.001
20903	ENSG00000108064.11	TFAM	chr10	+	58388189	58388260	58388189	58388259	58388669	58388819	20903	1152,508,470	0,2,0	667,393,471	1,0,1	100	99	1	1.0	1.0,0.996,1.0	0.998,1.0,0.998	0.0
20904	ENSG00000285133.1	ENSG00000285133	chr12	-	57520413	57520480	57520417	57520480	57517711	57517753	20904	0,1,0	61,41,47	0,0,0	21,17,15	103	99	1	1.0	0.0,0.023,0.0	0.0,0.0,0.0	0.008
20905	ENSG00000196865.4	NHLRC2	chr10	+	113854823	113855050	113854823	113855004	113858527	113858852	20905	148,44,37	0,0,0	62,48,45	0,1,0	145	99	1	1.0	1.0,1.0,1.0	1.0,0.97,1.0	0.01
20906	ENSG00000196865.4	NHLRC2	chr10	+	113901665	113901897	113901665	113901744	113902470	113902593	20906	187,53,54	3,0,0	97,54,55	0,0,1	252	99	0.916569807212	1.0	0.961,1.0,1.0	1.0,1.0,0.956	0.002
20907	ENSG00000175182.15	FAM131A	chr3	+	184338386	184338529	184338386	184338486	184341723	184341817	20907	1,0,3	0,0,0	1,3,1	0,1,0	142	99	1	1.0	1.0,NA,1.0	1.0,0.677,1.0	0.108
20908	ENSG00000108840.16	HDAC5	chr17	-	44078499	44078665	44078596	44078665	44078293	44078415	20908	212,87,66	0,1,0	117,97,100	0,0,0	196	99	1	1.0	1.0,0.978,1.0	1.0,1.0,1.0	-0.007
20909	ENSG00000108840.16	HDAC5	chr17	-	44080400	44080782	44080762	44080782	44080106	44080225	20909	94,50,47	0,0,1	89,56,54	0,0,0	461	99	1	1.0	1.0,1.0,0.91	1.0,1.0,1.0	-0.03
20910	ENSG00000108840.16	HDAC5	chr17	-	44080595	44080782	44080762	44080782	44080400	44080498	20910	1,1,0	104,36,32	1,0,0	51,52,56	266	99	1	1.0	0.004,0.01,0.0	0.007,0.0,0.0	0.002
20911	ENSG00000108840.16	HDAC5	chr17	-	44082584	44082646	44082602	44082646	44080762	44080882	20911	141,43,38	1,0,0	117,44,59	0,0,0	117	99	1	1.0	0.992,1.0,1.0	1.0,1.0,1.0	-0.003
20912	ENSG00000108840.16	HDAC5	chr17	-	44082602	44082820	44082764	44082820	44080762	44080882	20912	1,1,2	0,2,1	0,4,1	1,0,1	261	99	0.946557616585	1.0	1.0,0.159,0.431	0.0,1.0,0.275	0.105
20913	ENSG00000108840.16	HDAC5	chr17	-	44091269	44091740	44091699	44091740	44087411	44087696	20913	109,67,59	1,0,0	65,62,57	0,0,0	529	99	1	1.0	0.953,1.0,1.0	1.0,1.0,1.0	-0.016
20914	ENSG00000108840.16	HDAC5	chr17	-	44091269	44091740	44091699	44091740	44088386	44088598	20914	221,106,88	0,1,1	135,106,92	0,0,0	529	99	1	1.0	1.0,0.952,0.943	1.0,1.0,1.0	-0.035
20915	ENSG00000108840.16	HDAC5	chr17	-	44092380	44092778	44092675	44092778	44091699	44091831	20915	93,42,40	1,0,1	67,33,34	0,0,1	394	99	1	1.0	0.959,1.0,0.91	1.0,1.0,0.895	-0.009
20916	ENSG00000108840.16	HDAC5	chr17	-	44093091	44093482	44093229	44093482	44091699	44091831	20916	3,4,1	0,1,1	5,2,2	0,0,0	237	99	1	1.0	1.0,0.626,0.295	1.0,1.0,1.0	-0.36
20917	ENSG00000108840.16	HDAC5	chr17	-	44092380	44092527	44092395	44092527	44092171	44092284	20917	45,11,22	1,0,1	37,27,18	2,1,1	114	99	1	1.0	0.975,1.0,0.95	0.941,0.959,0.94	0.028
20918	ENSG00000108840.16	HDAC5	chr17	-	44092380	44092778	44092675	44092778	44092171	44092284	20918	137,51,61	1,0,0	104,60,51	0,1,0	394	99	1	1.0	0.972,1.0,1.0	1.0,0.938,1.0	0.011
20919	ENSG00000108840.16	HDAC5	chr17	-	44092395	44092778	44092675	44092778	44092171	44092284	20919	22,18,16	1,0,0	6,8,4	0,1,0	379	99	1	1.0	0.852,1.0,1.0	1.0,0.676,1.0	0.059
20920	ENSG00000108840.16	HDAC5	chr17	-	44104914	44105095	44105031	44105095	44093780	44093834	20920	0,2,0	0,0,0	1,1,0	2,0,0	216	99	1	1.0	NA,1.0,NA	0.186,1.0,NA	0.407
20921	ENSG00000113810.16	SMC4	chr3	+	160401864	160402036	160401864	160401923	160404377	160404504	20921	531,199,206	0,0,0	277,188,221	1,0,0	212	99	1	1.0	1.0,1.0,1.0	0.992,1.0,1.0	0.003
20922	ENSG00000113810.16	SMC4	chr3	+	160399642	160399697	160399642	160399683	160411919	160412084	20922	3,0,4	0,0,0	1,3,2	1,0,2	113	99	1	1.0	1.0,NA,1.0	0.467,1.0,0.467	0.355
20923	ENSG00000113810.16	SMC4	chr3	+	160399649	160399749	160399649	160399683	160411919	160412084	20923	5,1,6	0,0,0	2,5,1	1,0,2	165	99	0.318027951773	1.0	1.0,1.0,1.0	0.545,1.0,0.231	0.408
20924	ENSG00000113810.16	SMC4	chr3	+	160399667	160400965	160399667	160399683	160411919	160412084	20924	643,348,396	0,0,0	367,272,294	1,0,2	1381	99	0.402239543473	1.0	1.0,1.0,1.0	0.963,1.0,0.913	0.041
20925	ENSG00000113810.16	SMC4	chr3	+	160413472	160413613	160413472	160413596	160414366	160414517	20925	384,143,161	0,0,0	209,144,113	1,0,0	116	99	1	1.0	1.0,1.0,1.0	0.994,1.0,1.0	0.002
20926	ENSG00000113810.16	SMC4	chr3	+	160417697	160418162	160417697	160417956	160419357	160419543	20926	6,0,1	424,162,156	2,4,3	223,114,164	305	99	1	1.0	0.005,0.0,0.002	0.003,0.011,0.006	-0.004
20927	ENSG00000113810.16	SMC4	chr3	+	160419317	160419548	160419317	160419543	160420739	160420901	20927	0,1,0	839,302,283	0,0,2	440,281,346	104	99	1	1.0	0.0,0.003,0.0	0.0,0.0,0.005	-0.001
20928	ENSG00000113810.16	SMC4	chr3	+	160423445	160423898	160423445	160423840	160424866	160425019	20928	5,1,2	263,129,107	5,0,1	160,98,92	157	99	1	1.0	0.012,0.005,0.012	0.019,0.0,0.007	0.001
20929	ENSG00000131238.18	PPT1	chr1	-	40076841	40076913	40076843	40076913	40074126	40074183	20929	1196,531,438	1,0,0	741,459,518	0,0,0	101	99	1	1.0	0.999,1.0,1.0	1.0,1.0,1.0	-0.0
20930	ENSG00000066379.15	POLR1H	chr6	+	30061256	30061434	30061256	30061389	30061514	30061669	20930	1,1,0	0,1,1	3,1,0	1,2,1	144	99	0.248284479905	1.0	1.0,0.407,0.0	0.673,0.256,0.0	0.159
20931	ENSG00000066379.15	POLR1H	chr6	+	30061258	30061434	30061258	30061398	30061514	30061669	20931	1,1,0	14,1,5	3,1,0	12,9,10	135	99	0.533261684529	1.0	0.05,0.423,0.0	0.155,0.075,0.0	0.081
20932	ENSG00000066379.15	POLR1H	chr6	+	30061262	30061434	30061262	30061413	30061514	30061669	20932	0,0,0	2,0,0	0,1,0	4,0,0	120	99	1	1.0	0.0,NA,NA	0.0,1.0,NA	-0.5
20933	ENSG00000066379.15	POLR1H	chr6	+	30061897	30062051	30061897	30062017	30062223	30062333	20933	1,0,0	257,131,133	0,0,0	136,97,80	133	99	1	1.0	0.003,0.0,0.0	0.0,0.0,0.0	0.001
20934	ENSG00000168827.15	GFM1	chr3	+	158644526	158644715	158644526	158644711	158645628	158645781	20934	104,66,67	0,0,0	61,42,44	1,0,0	103	99	1	1.0	1.0,1.0,1.0	0.983,1.0,1.0	0.006
20935	ENSG00000168827.15	GFM1	chr3	+	158644704	158644881	158644704	158644711	158645628	158645781	20935	12,9,8	0,0,0	2,2,7	1,0,0	269	99	1	1.0	1.0,1.0,1.0	0.424,1.0,1.0	0.192
20938	ENSG00000206077.14	ZDHHC11B	chr5	-	769943	770117	769954	770117	768834	768930	20938	1,0,0	0,1,3	0,1,4	2,0,0	110	99	0.00048858554403	0.024580660754371	1.0,0.0,0.0	0.0,1.0,1.0	-0.333
20939	ENSG00000206077.14	ZDHHC11B	chr5	-	769943	770117	769960	770117	768834	768930	20939	1,0,0	0,0,0	0,1,4	0,0,1	116	99	1	1.0	1.0,NA,NA	NA,1.0,0.773	0.113
20940	ENSG00000206077.14	ZDHHC11B	chr5	-	769954	770117	769960	770117	768834	768930	20940	0,1,3	0,0,0	2,0,0	0,0,1	105	99	1	1.0	NA,1.0,1.0	1.0,NA,0.0	0.5
20942	ENSG00000198858.10	R3HDM4	chr19	-	899439	899629	899600	899629	896502	897540	20942	190,91,105	0,0,1	109,75,76	0,0,0	260	99	1	1.0	1.0,1.0,0.976	1.0,1.0,1.0	-0.008
20943	ENSG00000114850.7	SSR3	chr3	-	156548804	156548997	156548886	156548997	156544307	156544439	20943	2,1,1	0,0,0	1,2,1	1,0,0	181	99	1	1.0	1.0,1.0,1.0	0.354,1.0,1.0	0.215
20944	ENSG00000114850.7	SSR3	chr3	-	156548804	156548998	156548865	156548998	156544307	156544439	20944	2,1,1	4,3,0	1,2,1	2,1,0	160	99	0.490984110596	1.0	0.236,0.171,1.0	0.236,0.553,1.0	-0.127
20945	ENSG00000114850.7	SSR3	chr3	-	156548804	156548998	156548904	156548998	156544307	156544439	20945	12,13,6	240,177,171	5,3,3	169,60,120	199	99	0.0713296599947	0.8699597119856497	0.024,0.035,0.017	0.015,0.024,0.012	0.008
20946	ENSG00000114850.7	SSR3	chr3	-	156548865	156548998	156548886	156548998	156544307	156544439	20946	4,3,0	0,0,0	2,1,0	1,0,0	120	99	1	1.0	1.0,1.0,NA	0.623,1.0,NA	0.189
20947	ENSG00000114850.7	SSR3	chr3	-	156548886	156548998	156548904	156548998	156544307	156544439	20947	0,0,0	240,177,171	1,0,0	169,60,120	117	99	1	1.0	0.0,0.0,0.0	0.005,0.0,0.0	-0.002
20948	ENSG00000100784.12	RPS6KA5	chr14	-	90941478	90941711	90941617	90941711	90923112	90923196	20948	1,0,0	0,0,0	0,0,0	1,0,0	238	99	1	1.0	1.0,NA,NA	0.0,NA,NA	1.0
20949	ENSG00000174928.16	C3orf33	chr3	-	155804050	155804173	155804098	155804173	155802531	155802591	20949	0,0,0	0,0,2	0,0,1	0,0,0	147	99	1	1.0	NA,NA,0.0	NA,NA,1.0	-1.0
20950	ENSG00000168228.16	ZCCHC4	chr4	+	25364453	25364505	25364453	25364491	25365021	25366115	20950	42,22,18	1,0,0	23,17,9	0,0,0	113	99	1	1.0	0.974,1.0,1.0	1.0,1.0,1.0	-0.009
20951	ENSG00000168228.16	ZCCHC4	chr4	+	25365021	25365398	25365021	25365166	25369028	25370383	20951	3,3,1	58,26,32	0,0,1	17,21,14	331	99	0.595698577408	1.0	0.015,0.033,0.009	0.0,0.0,0.021	0.012
20952	ENSG00000171530.15	TBCA	chr5	-	77693265	77693348	77693302	77693348	77691403	77691498	20952	5089,2144,1895	0,0,0	2710,1651,1780	2,0,0	136	99	1	1.0	1.0,1.0,1.0	0.999,1.0,1.0	0.0
20953	ENSG00000171530.15	TBCA	chr5	-	77707893	77708347	77708241	77708347	77693265	77693352	20953	83,28,28	2566,1238,1090	62,17,32	1516,947,1033	447	99	1	1.0	0.007,0.005,0.006	0.009,0.004,0.007	-0.001
20955	ENSG00000142751.15	GPN2	chr1	-	26888636	26889125	26888968	26889125	26884232	26884290	20955	8,1,7	9,1,1	4,2,3	2,2,3	431	99	0.694148402464	1.0	0.17,0.187,0.617	0.315,0.187,0.187	0.095
20956	ENSG00000142751.15	GPN2	chr1	-	26888896	26889155	26888968	26889155	26884232	26884290	20956	8,1,7	9,1,1	4,2,3	2,2,3	171	99	0.672140443052	1.0	0.34,0.367,0.802	0.537,0.367,0.367	0.079
20957	ENSG00000142751.15	GPN2	chr1	-	26888636	26888940	26888896	26888940	26886041	26886133	20957	1,0,0	0,0,0	0,0,1	2,0,0	359	99	1	1.0	1.0,NA,NA	0.0,NA,1.0	0.5
20958	ENSG00000142751.15	GPN2	chr1	-	26889597	26889732	26889685	26889732	26888968	26889125	20958	6,4,0	149,71,78	5,6,4	72,40,47	187	99	0.0157171670205	0.32544828230180844	0.021,0.029,0.0	0.035,0.074,0.043	-0.034
20959	ENSG00000142751.15	GPN2	chr1	-	26889685	26890283	26890194	26890283	26888968	26889125	20959	316,177,167	2,0,0	198,97,112	0,0,0	608	99	1	1.0	0.963,1.0,1.0	1.0,1.0,1.0	-0.012
20960	ENSG00000111275.13	ALDH2	chr12	+	111781917	111782022	111781917	111782004	111783157	111783298	20960	105,39,27	2,0,0	67,23,60	0,0,0	117	99	1	1.0	0.978,1.0,1.0	1.0,1.0,1.0	-0.007
20961	ENSG00000111275.13	ALDH2	chr12	+	111791305	111791496	111791305	111791419	111792060	111792163	20961	0,0,0	119,51,37	0,1,0	76,55,54	176	99	1	1.0	0.0,0.0,0.0	0.0,0.01,0.0	-0.003
20962	ENSG00000111275.13	ALDH2	chr12	+	111799905	111800063	111799905	111800058	111803858	111803973	20962	206,68,45	1,0,0	115,79,71	0,0,0	104	99	1	1.0	0.995,1.0,1.0	1.0,1.0,1.0	-0.002
20963	ENSG00000283154.3	IQCJ-SCHIP1	chr3	+	159764442	159765099	159764442	159764640	159866162	159866281	20963	530,256,202	0,4,4	305,137,190	1,0,0	558	99	0.0377701017367	0.5822967640605424	1.0,0.919,0.9	0.982,1.0,1.0	-0.054
20964	ENSG00000283154.3	IQCJ-SCHIP1	chr3	+	159764442	159765138	159764442	159764640	159866162	159866281	20964	669,340,276	0,4,4	390,209,257	1,0,0	597	99	0.0845315891138	0.9676501092110122	1.0,0.934,0.92	0.985,1.0,1.0	-0.044
20965	ENSG00000283154.3	IQCJ-SCHIP1	chr3	+	159765102	159765152	159765102	159765138	159866162	159866281	20965	3,0,0	97,60,56	0,0,0	68,42,50	113	99	1	1.0	0.026,0.0,0.0	0.0,0.0,0.0	0.009
20966	ENSG00000069329.18	VPS35	chr16	-	46671409	46671860	46671704	46671860	46668929	46669052	20966	0,1,0	314,131,114	0,1,1	181,112,115	394	99	1	1.0	0.0,0.002,0.0	0.0,0.002,0.002	-0.001
20967	ENSG00000069329.18	VPS35	chr16	-	46678942	46679156	46679080	46679156	46677314	46677398	20967	631,271,226	3,2,0	291,204,186	1,1,1	237	99	1	1.0	0.989,0.983,1.0	0.992,0.988,0.987	0.002
20969	ENSG00000166845.15	C18orf54	chr18	+	54362770	54362925	54362770	54362921	54365718	54365821	20969	2,0,0	24,8,5	0,0,1	13,7,10	103	99	1	1.0	0.074,0.0,0.0	0.0,0.0,0.088	-0.005
20971	ENSG00000228393.5	LINC01004	chr7	-	105012545	105013024	105012931	105013024	104982098	104982691	20971	0,0,2	0,0,0	0,0,0	0,0,2	485	99	1	1.0	NA,NA,1.0	NA,NA,0.0	1.0
20973	ENSG00000144893.13	MED12L	chr3	+	151364978	151365206	151364978	151365177	151365849	151365991	20973	8,2,1	0,0,0	10,5,1	1,0,0	128	99	1	1.0	1.0,1.0,1.0	0.886,1.0,1.0	0.038
20974	ENSG00000083168.11	KAT6A	chr8	-	41946590	41946684	41946623	41946684	41943747	41943979	20974	222,75,70	0,0,0	121,67,98	0,1,0	132	99	1	1.0	1.0,1.0,1.0	1.0,0.98,1.0	0.007
20975	ENSG00000083168.11	KAT6A	chr8	-	41947750	41947912	41947900	41947912	41946590	41946684	20975	157,64,51	0,0,2	80,51,54	0,0,0	249	99	1	1.0	1.0,1.0,0.91	1.0,1.0,1.0	-0.03
20976	ENSG00000083168.11	KAT6A	chr8	-	41957048	41958363	41958280	41958363	41955295	41955411	20976	1,0,0	0,0,0	0,0,1	0,0,1	1331	99	1	1.0	1.0,NA,NA	NA,NA,0.069	0.931
20977	ENSG00000083168.11	KAT6A	chr8	-	41974685	41974822	41974703	41974822	41955295	41955411	20977	0,1,1	89,38,40	3,0,2	63,41,45	117	99	0.540263728586	1.0	0.0,0.022,0.021	0.039,0.0,0.036	-0.011
20978	ENSG00000083168.11	KAT6A	chr8	-	41978620	41978777	41978662	41978777	41977007	41977327	20978	1,2,1	12,3,4	0,0,1	1,2,4	141	99	0.27188854719	1.0	0.055,0.319,0.149	0.0,0.0,0.149	0.125
20979	ENSG00000083168.11	KAT6A	chr8	-	41978641	41978777	41978662	41978777	41977007	41977327	20979	96,33,37	12,3,4	76,37,63	1,2,4	120	99	0.006651455298	0.17847128247463406	0.868,0.901,0.884	0.984,0.939,0.929	-0.066
20980	ENSG00000181788.4	SIAH2	chr3	-	150762432	150762570	150762437	150762570	150742487	150742698	20980	105,37,26	0,1,0	40,34,30	0,0,0	104	99	1	1.0	1.0,0.972,1.0	1.0,1.0,1.0	-0.009
20981	ENSG00000138463.9	SLC49A4	chr3	+	122866226	122866337	122866226	122866321	122872414	122872597	20981	1,0,0	1,0,1	0,0,0	1,0,0	115	99	1	1.0	0.463,NA,0.0	0.0,NA,NA	0.232
20982	ENSG00000138463.9	SLC49A4	chr3	+	122872059	122872184	122872059	122872146	122872414	122872597	20982	1,0,0	0,0,1	0,0,1	0,0,0	137	99	1	1.0	1.0,NA,0.0	NA,NA,1.0	-0.5
20983	ENSG00000164808.17	SPIDR	chr8	+	47291052	47291212	47291052	47291137	47293866	47294428	20983	0,0,0	129,43,26	0,1,0	61,29,30	174	99	1	1.0	0.0,0.0,0.0	0.0,0.019,0.0	-0.006
20984	ENSG00000103266.11	STUB1	chr16	+	680409	680848	680409	680684	681151	681350	20984	0,0,0	714,215,171	0,1,0	543,360,373	263	99	1	1.0	0.0,0.0,0.0	0.0,0.001,0.0	-0.0
20985	ENSG00000103266.11	STUB1	chr16	+	681208	681702	681208	681689	681792	682076	20985	2,0,0	3,2,1	4,1,1	3,2,4	112	99	0.00804116370545	0.20339404635848338	0.371,0.0,0.0	0.541,0.307,0.181	-0.219
20986	ENSG00000103266.11	STUB1	chr16	+	681298	681689	681298	681603	681792	682076	20986	3,2,1	1609,454,327	3,2,4	1210,718,671	185	99	1	1.0	0.001,0.002,0.002	0.001,0.001,0.003	0.0
20987	ENSG00000103266.11	STUB1	chr16	+	681298	681702	681298	681603	681792	682076	20987	2,0,0	1609,454,327	4,1,1	1210,718,671	198	99	1	1.0	0.001,0.0,0.0	0.002,0.001,0.001	-0.001
20988	ENSG00000103266.11	STUB1	chr16	+	681437	681876	681437	681603	682019	682076	20988	93,127,100	19,15,18	64,71,56	9,11,8	372	99	0.652625990938	1.0	0.566,0.693,0.597	0.654,0.632,0.651	-0.027
20989	ENSG00000103266.11	STUB1	chr16	+	681437	681907	681437	681603	682019	682076	20989	138,161,143	19,15,18	79,85,64	9,11,8	403	99	0.905713680101	1.0	0.641,0.725,0.661	0.683,0.655,0.663	0.009
20990	ENSG00000103266.11	STUB1	chr16	+	681437	681907	681437	681876	682019	682076	20990	85,42,34	1,0,0	61,41,43	0,0,1	130	99	1	1.0	0.985,1.0,1.0	1.0,1.0,0.97	0.005
20991	ENSG00000103266.11	STUB1	chr16	+	681792	681880	681792	681876	682019	682076	20991	1016,390,261	1,0,0	855,537,586	0,0,1	103	99	1	1.0	0.999,1.0,1.0	1.0,1.0,0.998	0.0
20992	ENSG00000103266.11	STUB1	chr16	+	681792	681903	681792	681876	682019	682076	20992	101,55,44	1,0,0	80,60,61	0,0,1	126	99	1	1.0	0.988,1.0,1.0	1.0,1.0,0.98	0.003
20993	ENSG00000103266.11	STUB1	chr16	+	681792	681907	681792	681880	682019	682076	20993	49,28,17	979,376,243	29,21,23	821,517,566	126	99	0.0135805049095	0.29477409193408693	0.038,0.055,0.052	0.027,0.031,0.031	0.019
20994	ENSG00000103266.11	STUB1	chr16	+	681792	681907	681792	681903	682019	682076	20994	1,0,0	17,13,10	1,1,0	20,20,18	103	99	1	1.0	0.054,0.0,0.0	0.046,0.046,0.0	-0.013
20995	ENSG00000103266.11	STUB1	chr16	+	681480	681876	681480	681603	682058	682076	20995	92,128,100	2,1,2	65,71,55	0,3,3	372	99	0.504525784554	1.0	0.924,0.971,0.93	1.0,0.863,0.83	0.044
20996	ENSG00000103266.11	STUB1	chr16	+	681792	681880	681792	681876	682058	682076	20996	49,25,24	0,1,0	43,27,28	1,0,0	103	99	1	1.0	1.0,0.96,1.0	0.976,1.0,1.0	-0.005
20997	ENSG00000103266.11	STUB1	chr16	+	682019	682076	682019	682058	682164	682462	20997	953,453,346	0,0,0	707,489,547	1,0,0	117	99	1	1.0	1.0,1.0,1.0	0.998,1.0,1.0	0.001
20998	ENSG00000103266.11	STUB1	chr16	+	682025	682281	682025	682277	682363	682801	20998	1587,638,485	0,0,0	1087,765,655	0,0,1	103	99	1	1.0	1.0,1.0,1.0	1.0,1.0,0.998	0.001
20999	ENSG00000248592.7	STIMATE-MUSTN1	chr3	-	52897286	52897562	52897290	52897562	52855395	52855444	20999	0,1,0	42,24,9	0,0,0	29,22,25	103	99	1	1.0	0.0,0.039,0.0	0.0,0.0,0.0	0.013
21001	ENSG00000151883.19	PARP8	chr5	+	50666687	50666997	50666687	50666793	50667084	50667186	21001	4,3,1	1,0,0	3,1,2	0,0,0	303	99	1	1.0	0.567,1.0,1.0	1.0,1.0,1.0	-0.144
21002	ENSG00000151883.19	PARP8	chr5	+	50667084	50667535	50667084	50667186	50668070	50669517	21002	0,0,0	47,10,11	1,0,2	19,14,19	448	99	1	1.0	0.0,0.0,0.0	0.011,0.0,0.023	-0.011
21003	ENSG00000151883.19	PARP8	chr5	+	50794231	50794726	50794231	50794332	50794852	50795417	21003	0,1,0	84,24,34	0,0,0	47,35,52	493	99	1	1.0	0.0,0.008,0.0	0.0,0.0,0.0	0.003
21004	ENSG00000151883.19	PARP8	chr5	+	50794852	50795417	50794852	50795172	50796981	50797032	21004	56,22,12	0,0,0	31,18,26	0,0,1	344	99	1	1.0	1.0,1.0,1.0	1.0,1.0,0.882	0.039
21005	ENSG00000151883.19	PARP8	chr5	+	50827943	50828060	50827943	50828056	50828311	50828384	21005	0,0,1	32,17,9	0,0,0	21,18,20	103	99	1	1.0	0.0,0.0,0.096	0.0,0.0,0.0	0.032
21006	ENSG00000118707.11	TGIF2	chr20	+	36573487	36573652	36573487	36573524	36578740	36578966	21006	2,2,1	1,0,0	2,0,0	0,0,0	227	99	1	1.0	0.466,1.0,1.0	1.0,NA,NA	-0.178
21007	ENSG00000118707.11	TGIF2	chr20	+	36573596	36574056	36573596	36573745	36578740	36578966	21007	2,0,0	207,103,99	1,0,0	107,63,60	410	99	1	1.0	0.002,0.0,0.0	0.002,0.0,0.0	0.0
21008	ENSG00000118707.11	TGIF2	chr20	+	36576214	36576667	36576214	36576403	36578740	36578966	21008	0,0,0	7,5,0	0,1,0	0,2,1	363	99	1	1.0	0.0,0.0,NA	NA,0.12,0.0	-0.06
21009	ENSG00000118707.11	TGIF2	chr20	+	36578740	36578953	36578740	36578793	36590909	36593950	21009	186,106,101	1,0,0	109,57,57	0,0,0	259	99	1	1.0	0.986,1.0,1.0	1.0,1.0,1.0	-0.005
21010	ENSG00000118707.11	TGIF2	chr20	+	36578740	36578966	36578740	36578793	36590909	36593950	21010	493,266,269	1,0,0	265,174,153	0,0,0	272	99	1	1.0	0.994,1.0,1.0	1.0,1.0,1.0	-0.002
21011	ENSG00000118707.11	TGIF2	chr20	+	36578740	36578966	36578740	36578953	36590909	36593950	21011	196,98,97	0,1,0	87,67,56	2,0,0	112	99	1	1.0	1.0,0.989,1.0	0.975,1.0,1.0	0.005
21013	ENSG00000018408.15	WWTR1	chr3	-	149656875	149657306	149656887	149657306	149572863	149573000	21013	82,36,32	1,0,3	57,21,31	0,0,0	111	99	0.602551001301	1.0	0.987,1.0,0.905	1.0,1.0,1.0	-0.036
21014	ENSG00000018408.15	WWTR1	chr3	-	149657503	149658041	149657824	149658041	149657243	149657309	21014	1,0,1	2,2,0	1,0,0	1,4,6	420	99	1	1.0	0.105,0.0,1.0	0.191,0.0,0.0	0.305
21015	ENSG00000076554.16	TPD52	chr8	-	80051526	80051628	80051531	80051628	80042619	80042668	21015	350,231,218	0,0,0	268,164,141	1,0,0	104	99	1	1.0	1.0,1.0,1.0	0.996,1.0,1.0	0.001
21017	ENSG00000136161.13	RCBTB2	chr13	-	48499283	48499760	48499620	48499760	48496190	48496321	21017	1,0,0	17,10,8	2,0,0	10,8,9	436	99	1	1.0	0.013,0.0,0.0	0.043,0.0,0.0	-0.01
21018	ENSG00000136161.13	RCBTB2	chr13	-	48499530	48499760	48499620	48499760	48496190	48496321	21018	1,0,0	17,10,8	2,0,0	10,8,9	189	99	1	1.0	0.03,0.0,0.0	0.095,0.0,0.0	-0.022
21019	ENSG00000136161.13	RCBTB2	chr13	-	48511748	48511877	48511769	48511877	48510628	48510771	21019	2,0,0	44,12,23	0,0,0	20,8,12	120	99	1	1.0	0.036,0.0,0.0	0.0,0.0,0.0	0.012
21020	ENSG00000126456.16	IRF3	chr19	-	49660712	49660828	49660728	49660828	49659757	49659833	21020	94,35,37	0,1,0	47,30,53	0,0,0	115	99	1	1.0	1.0,0.968,1.0	1.0,1.0,1.0	-0.011
21021	ENSG00000126456.16	IRF3	chr19	-	49664552	49664721	49664673	49664721	49663187	49663258	21021	12,4,6	4,10,6	10,7,14	1,1,2	220	99	0.00036734600973	0.019825679866070027	0.574,0.153,0.31	0.818,0.759,0.759	-0.433
21022	ENSG00000126456.16	IRF3	chr19	-	49664442	49664721	49664673	49664721	49663342	49663514	21022	13,4,6	56,27,18	10,9,14	31,12,30	330	99	0.0300246085339	0.4995255121649247	0.065,0.043,0.091	0.088,0.184,0.123	-0.065
21023	ENSG00000126456.16	IRF3	chr19	-	49664552	49664721	49664673	49664721	49663342	49663514	21023	17,5,10	56,27,18	13,8,16	31,12,30	220	99	0.129638331856	1.0	0.12,0.077,0.2	0.159,0.231,0.194	-0.062
21024	ENSG00000164758.7	MED30	chr8	+	117530722	117530827	117530722	117530818	117539882	117540262	21024	313,110,69	1,0,0	175,113,122	0,0,0	108	99	1	1.0	0.997,1.0,1.0	1.0,1.0,1.0	-0.001
21025	ENSG00000163219.12	ARHGAP25	chr2	+	68817872	68818021	68817872	68817994	68819122	68819742	21025	0,0,2	0,0,1	0,0,0	3,6,1	126	99	1	1.0	NA,NA,0.611	0.0,0.0,0.0	0.611
21027	ENSG00000163710.9	PCOLCE2	chr3	-	142864074	142864479	142864150	142864479	142848216	142848472	21027	0,1,0	0,0,0	0,0,0	0,1,0	175	99	1	1.0	NA,1.0,NA	NA,0.0,NA	1.0
21028	ENSG00000088876.13	ZNF343	chr20	-	2493518	2493873	2493777	2493873	2492698	2492785	21028	27,14,8	0,0,1	20,10,4	0,0,1	358	99	1	1.0	1.0,1.0,0.689	1.0,1.0,0.525	0.055
21029	ENSG00000156983.17	BRPF1	chr3	+	9733172	9733515	9733172	9733370	9734130	9734739	21029	0,0,0	1,0,0	0,0,1	0,3,0	244	99	1	1.0	0.0,NA,NA	NA,0.0,1.0	-0.5
21030	ENSG00000156983.17	BRPF1	chr3	+	9738998	9739958	9738998	9739243	9740778	9740941	21030	106,86,40	0,0,0	52,46,43	0,0,1	814	99	1	1.0	1.0,1.0,1.0	1.0,1.0,0.839	0.054
21031	ENSG00000156983.17	BRPF1	chr3	+	9742943	9743471	9742943	9743253	9743580	9743811	21031	13,10,10	36,30,15	7,6,16	19,14,29	317	99	0.739740480873	1.0	0.101,0.094,0.172	0.103,0.118,0.147	-0.0
21032	ENSG00000156983.17	BRPF1	chr3	+	9743580	9743901	9743580	9743811	9744223	9744541	21032	119,81,68	0,0,1	65,31,43	0,0,0	189	99	1	1.0	1.0,1.0,0.973	1.0,1.0,1.0	-0.009
21033	ENSG00000156983.17	BRPF1	chr3	+	9745007	9745217	9745007	9745155	9745572	9745930	21033	1,1,1	90,54,56	1,2,0	52,31,34	161	99	1	1.0	0.007,0.011,0.011	0.012,0.038,0.0	-0.007
21034	ENSG00000171533.12	MAP6	chr11	-	75607063	75607262	75607209	75607262	75605807	75606004	21034	0,0,0	1,1,0	2,2,3	0,0,2	245	99	1	1.0	0.0,0.0,NA	1.0,1.0,0.377	-0.792
21035	ENSG00000171533.12	MAP6	chr11	-	75607063	75607262	75607214	75607262	75605807	75606004	21035	0,0,0	0,1,0	2,2,3	0,0,1	250	99	1	1.0	NA,0.0,NA	1.0,1.0,0.543	-0.848
21036	ENSG00000171533.12	MAP6	chr11	-	75607209	75607262	75607214	75607262	75605807	75606004	21036	1,1,0	0,1,0	0,0,2	0,0,1	104	99	1	1.0	1.0,0.488,NA	NA,NA,0.656	0.088
21037	ENSG00000163938.17	GNL3	chr3	+	52686004	52686059	52686004	52686055	52686768	52686955	21037	4,1,0	5,2,3	0,1,1	2,1,2	103	99	0.0345851795905	0.5481613319846613	0.435,0.325,0.0	0.0,0.49,0.325	-0.018
21038	ENSG00000163938.17	GNL3	chr3	+	52686029	52686105	52686029	52686055	52686768	52686955	21038	350,135,130	5,2,3	159,65,74	2,1,2	149	99	0.638481620467	1.0	0.979,0.978,0.966	0.981,0.977,0.961	0.001
21039	ENSG00000163938.17	GNL3	chr3	+	52686029	52686105	52686029	52686059	52686768	52686955	21039	350,135,130	4,1,0	159,65,74	0,1,1	145	99	1	1.0	0.984,0.989,1.0	1.0,0.978,0.981	0.005
21040	ENSG00000163938.17	GNL3	chr3	+	52687222	52687615	52687222	52687383	52688108	52688190	21040	1862,877,738	0,0,0	748,441,446	0,1,0	331	99	1	1.0	1.0,1.0,1.0	1.0,0.992,1.0	0.003
21041	ENSG00000163938.17	GNL3	chr3	+	52690591	52690906	52690591	52690704	52691541	52691629	21041	0,0,0	1,0,0	0,0,1	0,0,0	301	99	1	1.0	0.0,NA,NA	NA,NA,1.0	-1.0
21042	ENSG00000163938.17	GNL3	chr3	+	52690591	52691071	52690591	52690906	52691541	52691629	21042	1067,548,503	0,0,0	486,299,304	0,0,1	264	99	1	1.0	1.0,1.0,1.0	1.0,1.0,0.991	0.003
21043	ENSG00000163938.17	GNL3	chr3	+	52691541	52691845	52691541	52691629	52692871	52693046	21043	7,2,4	813,443,405	6,3,1	371,205,227	315	99	1	1.0	0.003,0.001,0.003	0.005,0.005,0.001	-0.001
21044	ENSG00000163938.17	GNL3	chr3	+	52690591	52691071	52690591	52690906	52693407	52693544	21044	308,172,152	0,0,0	154,96,91	1,0,0	264	99	1	1.0	1.0,1.0,1.0	0.983,1.0,1.0	0.006
21045	ENSG00000163938.17	GNL3	chr3	+	52692834	52693329	52692834	52693046	52693407	52693544	21045	1280,586,539	0,0,0	498,320,335	0,1,0	382	99	1	1.0	1.0,1.0,1.0	1.0,0.988,1.0	0.004
21046	ENSG00000116984.15	MTR	chr1	+	236795291	236795767	236795291	236795737	236803427	236803642	21046	0,0,1	160,34,48	0,0,0	100,60,67	129	99	1	1.0	0.0,0.0,0.016	0.0,0.0,0.0	0.005
21047	ENSG00000116984.15	MTR	chr1	+	236829188	236829318	236829188	236829268	236831965	236832078	21047	6,1,3	127,30,41	2,2,1	78,41,44	149	99	0.195492084737	1.0	0.03,0.022,0.046	0.017,0.031,0.015	0.012
21048	ENSG00000116984.15	MTR	chr1	+	236829188	236829501	236829188	236829268	236831965	236832078	21048	6,1,3	127,30,41	2,2,4	78,41,44	332	99	0.85045464456	1.0	0.014,0.01,0.021	0.008,0.014,0.026	-0.001
21050	ENSG00000116984.15	MTR	chr1	+	236831965	236832135	236831965	236832078	236835546	236835687	21050	1,0,0	238,70,54	0,0,0	122,65,70	156	99	1	1.0	0.003,0.0,0.0	0.0,0.0,0.0	0.001
21051	ENSG00000196116.8	TDRD7	chr9	+	97478438	97478635	97478438	97478573	97480827	97480938	21051	0,0,0	18,12,5	0,3,0	15,10,5	161	99	0.775934905363	1.0	0.0,0.0,0.0	0.0,0.156,0.0	-0.052
21052	ENSG00000154079.6	SDHAF4	chr6	+	70585430	70585802	70585430	70585528	70588614	70589569	21052	1,0,0	1,0,0	0,0,0	0,1,0	373	99	1	1.0	0.21,NA,NA	NA,0.0,NA	0.21
21053	ENSG00000100815.12	TRIP11	chr14	-	91975094	91975286	91975171	91975286	91974626	91974743	21053	0,0,1	74,32,26	0,0,1	62,36,39	176	99	1	1.0	0.0,0.0,0.021	0.0,0.0,0.014	0.002
21054	ENSG00000175054.16	ATR	chr3	-	142465096	142465240	142465161	142465240	142459226	142459383	21054	15,9,7	0,0,0	15,7,7	1,0,0	164	99	1	1.0	1.0,1.0,1.0	0.901,1.0,1.0	0.033
21055	ENSG00000175054.16	ATR	chr3	-	142493131	142493311	142493232	142493311	142485139	142485282	21055	72,16,12	1,1,1	17,13,15	0,0,0	200	99	0.582241744654	1.0	0.973,0.888,0.856	1.0,1.0,1.0	-0.094
21056	ENSG00000175054.16	ATR	chr3	-	142512259	142512470	142512272	142512470	142507930	142508109	21056	95,29,32	0,2,0	42,23,37	0,0,1	112	99	1	1.0	1.0,0.928,1.0	1.0,1.0,0.97	-0.014
21057	ENSG00000175054.16	ATR	chr3	-	142556382	142556575	142556447	142556575	142556069	142556139	21057	23,6,0	1,0,0	8,3,5	0,0,0	164	99	1	1.0	0.933,1.0,NA	1.0,1.0,1.0	-0.033
21058	ENSG00000175054.16	ATR	chr3	-	142561223	142561421	142561242	142561421	142560338	142560454	21058	1,0,0	70,18,31	0,0,0	57,28,27	118	99	1	1.0	0.012,0.0,0.0	0.0,0.0,0.0	0.004
21059	ENSG00000175066.16	GK5	chr3	-	142204216	142204788	142204464	142204788	142198856	142198933	21059	4,0,0	1,2,0	1,0,0	0,0,1	347	99	1	1.0	0.533,0.0,NA	1.0,NA,0.0	-0.233
21060	ENSG00000175066.16	GK5	chr3	-	142204216	142204788	142204490	142204788	142198856	142198933	21060	4,0,0	1,0,0	1,0,0	0,0,0	373	99	1	1.0	0.515,NA,NA	1.0,NA,NA	-0.485
21061	ENSG00000175066.16	GK5	chr3	-	142204464	142204602	142204490	142204602	142198856	142198933	21061	1,2,0	1,0,0	0,0,1	0,0,0	125	99	1	1.0	0.442,1.0,NA	NA,NA,1.0	-0.279
21062	ENSG00000175066.16	GK5	chr3	-	142225308	142225515	142225491	142225515	142215598	142215692	21062	33,9,13	2,0,0	22,11,17	0,0,0	282	99	1	1.0	0.853,1.0,1.0	1.0,1.0,1.0	-0.049
21063	ENSG00000133422.14	MORC2	chr22	-	30932888	30933030	30933010	30933030	30932544	30932769	21063	314,123,123	1,0,0	204,131,161	0,0,0	221	99	1	1.0	0.993,1.0,1.0	1.0,1.0,1.0	-0.002
21064	ENSG00000133422.14	MORC2	chr22	-	30933010	30933509	30933465	30933509	30932544	30932769	21064	3,2,0	1,1,0	3,2,3	1,0,1	554	99	1	1.0	0.349,0.263,NA	0.349,1.0,0.349	-0.26
21065	ENSG00000133422.14	MORC2	chr22	-	30937814	30938115	30938064	30938115	30937582	30937711	21065	109,58,65	0,1,0	79,53,80	0,0,0	349	99	1	1.0	1.0,0.943,1.0	1.0,1.0,1.0	-0.019
21066	ENSG00000133422.14	MORC2	chr22	-	30938064	30938115	30938100	30938115	30937814	30937969	21066	103,66,49	0,1,0	67,40,55	0,0,0	135	99	1	1.0	1.0,0.98,1.0	1.0,1.0,1.0	-0.007
21067	ENSG00000133422.14	MORC2	chr22	-	30946275	30946449	30946340	30946449	30942111	30942271	21067	4,2,1	110,54,70	1,3,1	80,49,62	164	99	0.926232043532	1.0	0.021,0.022,0.009	0.007,0.036,0.01	-0.0
21068	ENSG00000138658.16	ZGRF1	chr4	-	112547150	112547408	112547284	112547408	112541091	112541268	21068	6,0,1	29,12,11	0,0,0	17,12,11	233	99	0.0575975201251	0.758253493961233	0.081,0.0,0.037	0.0,0.0,0.0	0.039
21069	ENSG00000138658.16	ZGRF1	chr4	-	112583977	112584061	112583982	112584061	112581662	112581802	21069	29,10,9	0,1,1	10,11,8	0,0,0	104	99	1	1.0	1.0,0.905,0.895	1.0,1.0,1.0	-0.067
21070	ENSG00000138658.16	ZGRF1	chr4	-	112585540	112585725	112585551	112585725	112583977	112584174	21070	59,20,20	1,0,0	33,13,24	0,0,0	110	99	1	1.0	0.982,1.0,1.0	1.0,1.0,1.0	-0.006
21071	ENSG00000138658.16	ZGRF1	chr4	-	112586115	112586583	112586444	112586583	112585540	112585725	21071	1,0,0	26,12,3	1,0,3	10,8,11	428	99	0.40228836359	1.0	0.009,0.0,0.0	0.023,0.0,0.059	-0.024
21072	ENSG00000138658.16	ZGRF1	chr4	-	112636643	112636862	112636694	112636862	112633155	112633242	21072	1,0,0	19,12,8	0,0,0	10,6,16	150	99	1	1.0	0.034,0.0,0.0	0.0,0.0,0.0	0.011
21073	ENSG00000138658.16	ZGRF1	chr4	-	112636643	112636903	112636850	112636903	112633155	112633242	21073	6,11,0	1,4,1	4,2,1	7,2,2	306	99	0.111813757039	1.0	0.66,0.471,0.0	0.156,0.244,0.139	0.197
21074	ENSG00000173153.17	ESRRA	chr11	+	64305496	64305736	64305496	64305599	64307167	64307504	21074	138,89,71	1,0,0	81,43,46	0,0,0	236	99	1	1.0	0.983,1.0,1.0	1.0,1.0,1.0	-0.006
21075	ENSG00000173153.17	ESRRA	chr11	+	64313770	64314067	64313770	64314048	64314238	64314367	21075	82,50,42	2,4,4	32,21,28	2,3,3	118	99	0.465982290003	1.0	0.972,0.913,0.898	0.931,0.855,0.887	0.037
21076	ENSG00000117724.14	CENPF	chr1	+	214629045	214629176	214629045	214629171	214630533	214630662	21076	0,2,0	366,149,149	0,0,1	180,82,144	104	99	1	1.0	0.0,0.013,0.0	0.0,0.0,0.007	0.002
21077	ENSG00000117724.14	CENPF	chr1	+	214648662	214649117	214648662	214648827	214651709	214651886	21077	0,0,0	763,278,243	1,0,0	337,238,253	389	99	1	1.0	0.0,0.0,0.0	0.001,0.0,0.0	-0.0
21078	ENSG00000117724.14	CENPF	chr1	+	214653484	214653561	214653484	214653495	214655240	214655403	21078	2,5,4	3,1,2	7,0,4	0,0,1	165	99	1	1.0	0.286,0.75,0.545	1.0,NA,0.706	-0.326
21079	ENSG00000117724.14	CENPF	chr1	+	214658849	214659333	214658849	214659028	214663590	214664571	21079	0,1,1	1127,499,403	0,0,0	567,350,360	404	99	1	1.0	0.0,0.0,0.001	0.0,0.0,0.0	0.0
21080	ENSG00000114120.14	SLC25A36	chr3	+	140941842	140942100	140941842	140942095	140956526	140957069	21080	0,0,0	206,93,91	0,1,0	167,97,143	104	99	1	1.0	0.0,0.0,0.0	0.0,0.01,0.0	-0.003
21081	ENSG00000114120.14	SLC25A36	chr3	+	140966347	140966434	140966347	140966427	140966999	140967036	21081	3,0,5	1,0,1	6,1,2	0,0,0	106	99	1	1.0	0.737,NA,0.824	1.0,1.0,1.0	-0.22
21082	ENSG00000114120.14	SLC25A36	chr3	+	140963126	140963227	140963126	140963223	140970926	140970993	21082	41,20,23	1,0,0	42,33,48	0,0,0	103	99	1	1.0	0.975,1.0,1.0	1.0,1.0,1.0	-0.008
21083	ENSG00000114120.14	SLC25A36	chr3	+	140966347	140966434	140966347	140966427	140970926	140970993	21083	10,0,6	3,1,2	5,2,9	0,2,1	106	99	0.104034284429	1.0	0.757,0.0,0.737	1.0,0.483,0.894	-0.294
21084	ENSG00000114120.14	SLC25A36	chr3	+	140970900	140971289	140970900	140970993	140973715	140974005	21084	2,0,3	288,69,90	1,0,1	182,119,147	395	99	1	1.0	0.002,0.0,0.008	0.001,0.0,0.002	0.002
21085	ENSG00000251369.9	ZNF550	chr19	-	57556230	57556357	57556267	57556357	57552626	57552722	21085	63,26,21	1,0,0	41,26,28	0,0,0	136	99	1	1.0	0.979,1.0,1.0	1.0,1.0,1.0	-0.007
21086	ENSG00000172493.23	AFF1	chr4	+	86935001	86935240	86935001	86935175	86948497	86948571	21086	14,6,9	0,0,1	9,5,4	0,0,0	164	99	1	1.0	1.0,1.0,0.845	1.0,1.0,1.0	-0.052
21087	ENSG00000114115.10	RBP1	chr3	-	139539223	139539587	139539459	139539587	139538780	139538959	21087	0,0,0	10,3,1	0,1,0	2,6,0	335	99	1	1.0	0.0,0.0,0.0	0.0,0.047,NA	-0.024
21088	ENSG00000134198.10	TSPAN2	chr1	-	115053378	115053462	115053386	115053462	115050444	115050555	21088	36,10,5	0,0,0	14,19,19	0,1,0	107	99	1	1.0	1.0,1.0,1.0	1.0,0.946,1.0	0.018
21089	ENSG00000158163.15	DZIP1L	chr3	-	138097762	138097847	138097765	138097847	138094861	138094983	21089	26,6,5	0,0,1	20,14,20	1,0,1	102	99	1	1.0	1.0,1.0,0.829	0.951,1.0,0.951	-0.024
21090	ENSG00000118007.13	STAG1	chr3	-	136464641	136464988	136464880	136464988	136452032	136452147	21090	2,0,0	89,25,15	0,0,1	48,18,34	338	99	1	1.0	0.007,0.0,0.0	0.0,0.0,0.009	-0.001
21091	ENSG00000141664.10	ZCCHC2	chr18	+	62558541	62558776	62558541	62558770	62560586	62560644	21091	11,1,1	15,8,8	2,2,6	14,9,9	105	99	0.835477343998	1.0	0.409,0.105,0.105	0.119,0.173,0.386	-0.02
21093	ENSG00000248167.7	TRIM39-RPP21	chr6	+	30330780	30330876	30330780	30330865	30335744	30335975	21093	118,67,46	0,0,0	43,39,40	1,0,0	110	99	1	1.0	1.0,1.0,1.0	0.975,1.0,1.0	0.008
21094	ENSG00000248167.7	TRIM39-RPP21	chr6	+	30335744	30335975	30335744	30335940	30339907	30339930	21094	65,27,37	0,1,0	27,17,27	0,0,0	134	99	1	1.0	1.0,0.952,1.0	1.0,1.0,1.0	-0.016
21095	ENSG00000248167.7	TRIM39-RPP21	chr6	+	30339907	30340361	30339907	30339930	30340504	30340620	21095	1,2,0	56,30,29	3,0,1	27,12,25	530	99	1	1.0	0.003,0.012,0.0	0.02,0.0,0.007	-0.004
21096	ENSG00000248167.7	TRIM39-RPP21	chr6	+	30345297	30345591	30345297	30345398	30346431	30346557	21096	20,10,14	12,11,21	23,8,12	2,4,2	292	99	0.00118572077011	0.04935024630975977	0.361,0.236,0.184	0.796,0.404,0.67	-0.363
21097	ENSG00000248167.7	TRIM39-RPP21	chr6	+	30345466	30345591	30345466	30345573	30346431	30346557	21097	6,4,1	475,203,146	2,2,4	292,168,195	117	99	1	1.0	0.011,0.016,0.006	0.006,0.01,0.017	0.0
21098	ENSG00000248167.7	TRIM39-RPP21	chr6	+	30345466	30345929	30345466	30345573	30346431	30346557	21098	8,5,1	475,203,146	6,4,3	292,168,195	455	99	1	1.0	0.004,0.005,0.001	0.004,0.005,0.003	-0.001
21099	ENSG00000248167.7	TRIM39-RPP21	chr6	+	30345466	30345929	30345466	30345591	30346431	30346557	21099	3,1,0	1,0,0	4,2,0	0,0,1	437	99	1	1.0	0.405,1.0,NA	1.0,1.0,0.0	0.036
21100	ENSG00000066279.19	ASPM	chr1	-	197093051	197093259	197093078	197093259	197090849	197091041	21100	2,2,3	1,2,1	1,3,5	0,0,0	126	99	0.0209531897139	0.39151653075654763	0.611,0.44,0.702	1.0,1.0,1.0	-0.416
21101	ENSG00000066279.19	ASPM	chr1	-	197124869	197125191	197125028	197125191	197124109	197124331	21101	67,35,16	0,0,2	22,25,20	0,0,0	258	99	1	1.0	1.0,1.0,0.754	1.0,1.0,1.0	-0.082
21102	ENSG00000066279.19	ASPM	chr1	-	197128489	197129317	197129186	197129317	197125028	197125191	21102	354,103,94	1,0,2	146,68,93	1,0,0	796	99	0.890586527698	1.0	0.978,1.0,0.854	0.948,1.0,1.0	-0.039
21103	ENSG00000066279.19	ASPM	chr1	-	197133349	197133595	197133490	197133595	197132284	197132352	21103	108,30,23	1,0,0	40,19,31	0,0,0	240	99	1	1.0	0.978,1.0,1.0	1.0,1.0,1.0	-0.007
21104	ENSG00000066279.19	ASPM	chr1	-	197135095	197135232	197135154	197135232	197132284	197132352	21104	8,0,1	0,0,0	4,6,0	0,0,1	158	99	1	1.0	1.0,NA,1.0	1.0,1.0,0.0	0.333
21105	ENSG00000163781.14	TOPBP1	chr3	-	133610981	133611141	133611003	133611141	133608872	133608962	21105	11,6,3	356,141,140	8,1,2	182,99,110	121	99	0.564958402943	1.0	0.025,0.034,0.017	0.035,0.008,0.015	0.006
21106	ENSG00000163781.14	TOPBP1	chr3	-	133618212	133618429	133618282	133618429	133617159	133617326	21106	211,106,70	5,1,0	95,49,73	2,3,1	169	99	0.481731025942	1.0	0.961,0.984,1.0	0.965,0.905,0.977	0.033
21107	ENSG00000163781.14	TOPBP1	chr3	-	133628361	133628471	133628438	133628471	133623310	133623457	21107	94,36,68	0,0,0	59,45,34	0,0,1	176	99	1	1.0	1.0,1.0,1.0	1.0,1.0,0.95	0.017
21108	ENSG00000144868.14	TMEM108	chr3	+	133045901	133046020	133045901	133045981	133229269	133229351	21108	16,5,3	1,0,0	7,3,7	0,0,0	138	99	1	1.0	0.92,1.0,1.0	1.0,1.0,1.0	-0.027
21109	ENSG00000081307.15	UBA5	chr3	+	132665738	132666068	132665738	132665853	132668817	132668927	21109	102,45,22	0,1,0	48,33,30	0,0,0	314	99	1	1.0	1.0,0.934,1.0	1.0,1.0,1.0	-0.022
21110	ENSG00000081307.15	UBA5	chr3	+	132665738	132666132	132665738	132665853	132668817	132668927	21110	109,45,23	0,1,0	55,35,33	0,0,0	378	99	1	1.0	1.0,0.922,1.0	1.0,1.0,1.0	-0.026
21111	ENSG00000081307.15	UBA5	chr3	+	132665738	132666132	132665738	132666068	132668817	132668927	21111	1,4,1	4,3,3	4,0,2	4,1,2	163	99	0.891853660795	1.0	0.132,0.447,0.168	0.378,0.0,0.378	-0.003
21112	ENSG00000081307.15	UBA5	chr3	+	132665983	132666073	132665983	132666068	132668817	132668927	21112	111,40,40	4,3,3	59,41,51	4,1,2	104	99	0.618138241729	1.0	0.964,0.927,0.927	0.934,0.975,0.96	-0.017
21113	ENSG00000081307.15	UBA5	chr3	+	132665983	132666132	132665983	132666073	132668817	132668927	21113	0,1,0	110,37,39	2,0,1	57,41,50	158	99	1	1.0	0.0,0.017,0.0	0.022,0.0,0.012	-0.006
21114	ENSG00000274810.4	NPHP3-ACAD11	chr3	-	132575771	132575926	132575855	132575926	132561100	132561217	21114	83,16,10	0,0,0	57,21,26	1,0,0	183	99	1	1.0	1.0,1.0,1.0	0.969,1.0,1.0	0.01
21115	ENSG00000274810.4	NPHP3-ACAD11	chr3	-	132604977	132605205	132605097	132605205	132603228	132603327	21115	0,0,0	141,33,33	1,0,3	66,38,41	219	99	1	1.0	0.0,0.0,0.0	0.007,0.0,0.032	-0.013
21116	ENSG00000274810.4	NPHP3-ACAD11	chr3	-	132606864	132607025	132606866	132607025	132605097	132605205	21116	3,0,0	2,0,0	0,0,1	0,0,0	101	99	1	1.0	0.595,NA,NA	NA,NA,1.0	-0.405
21117	ENSG00000274810.4	NPHP3-ACAD11	chr3	-	132606864	132607025	132606906	132607025	132605097	132605205	21117	3,0,0	0,1,0	0,0,1	0,0,0	141	99	1	1.0	1.0,0.0,NA	NA,NA,1.0	-0.5
21119	ENSG00000274810.4	NPHP3-ACAD11	chr3	-	132626690	132626817	132626752	132626817	132619467	132619545	21119	173,48,29	0,0,0	107,57,43	0,0,2	161	99	1	1.0	1.0,1.0,1.0	1.0,1.0,0.93	0.023
21120	ENSG00000274810.4	NPHP3-ACAD11	chr3	-	132688649	132688891	132688716	132688891	132687150	132687226	21120	33,14,10	0,0,0	24,12,18	0,1,0	166	99	1	1.0	1.0,1.0,1.0	1.0,0.877,1.0	0.041
21121	ENSG00000274810.4	NPHP3-ACAD11	chr3	-	132717954	132718117	132717986	132718117	132716756	132716909	21121	1,0,2	0,0,0	1,2,1	0,0,1	131	99	1	1.0	1.0,NA,1.0	1.0,1.0,0.43	0.19
21122	ENSG00000180901.11	KCTD2	chr17	+	75053013	75053110	75053013	75053105	75059509	75059605	21122	1,0,2	102,40,51	0,1,1	63,35,57	104	99	1	1.0	0.009,0.0,0.036	0.0,0.026,0.016	0.001
21123	ENSG00000180901.11	KCTD2	chr17	+	75059455	75059716	75059455	75059605	75062119	75062245	21123	0,3,0	87,61,44	1,0,2	53,41,50	210	99	1	1.0	0.0,0.023,0.0	0.009,0.0,0.019	-0.002
21125	ENSG00000197283.18	SYNGAP1	chr6	+	33431730	33432032	33431730	33432028	33432160	33432252	21125	0,2,0	1,0,1	1,0,0	2,0,0	103	99	1	1.0	0.0,1.0,0.0	0.325,NA,NA	0.008
21126	ENSG00000197283.18	SYNGAP1	chr6	+	33438774	33438919	33438774	33438882	33440728	33440965	21126	2,0,0	0,0,0	7,5,1	0,2,2	136	99	1	1.0	1.0,NA,NA	1.0,0.645,0.267	0.363
21127	ENSG00000006744.19	ELAC2	chr17	-	12994411	12994503	12994424	12994503	12993686	12993831	21127	7,4,3	222,104,75	2,3,6	142,86,98	112	99	0.821560113979	1.0	0.027,0.033,0.034	0.012,0.03,0.051	0.0
21128	ENSG00000006744.19	ELAC2	chr17	-	12994763	12995062	12994962	12995062	12994411	12994503	21128	226,94,84	0,0,1	106,98,83	0,1,1	298	99	1	1.0	1.0,1.0,0.965	1.0,0.97,0.965	0.01
21129	ENSG00000006744.19	ELAC2	chr17	-	13003449	13003592	13003478	13003592	13002440	13002579	21129	2,3,3	259,115,84	1,1,2	153,119,105	128	99	0.858556234976	1.0	0.006,0.02,0.027	0.005,0.006,0.015	0.009
21130	ENSG00000006744.19	ELAC2	chr17	-	13005907	13005979	13005920	13005979	13005771	13005825	21130	3,4,1	168,88,63	3,6,2	95,47,50	112	99	0.0891668251186	1.0	0.016,0.039,0.014	0.027,0.101,0.034	-0.031
21131	ENSG00000006744.19	ELAC2	chr17	-	13017372	13017590	13017412	13017590	13017070	13017121	21131	1,2,0	3,0,1	0,0,0	1,0,0	139	99	1	1.0	0.192,1.0,0.0	0.0,NA,NA	0.397
21132	ENSG00000006744.19	ELAC2	chr17	-	13017372	13017615	13017566	13017615	13017070	13017121	21132	1,2,0	4,6,1	0,0,0	3,2,1	293	99	0.371346024151	1.0	0.078,0.101,0.0	0.0,0.0,0.0	0.06
21133	ENSG00000006744.19	ELAC2	chr17	-	13017372	13017615	13017600	13017615	13017070	13017121	21133	1,2,0	0,0,0	0,0,0	0,0,1	327	99	1	1.0	1.0,1.0,NA	NA,NA,0.0	1.0
21137	ENSG00000006744.19	ELAC2	chr17	-	13017566	13017615	13017600	13017615	13017070	13017121	21137	4,6,1	0,0,0	3,2,1	0,0,1	133	99	1	1.0	1.0,1.0,1.0	1.0,1.0,0.427	0.191
21139	ENSG00000006744.19	ELAC2	chr17	-	13017600	13017966	13017702	13017966	13017070	13017121	21139	12,10,6	202,117,92	6,5,9	119,73,86	201	99	0.947389462029	1.0	0.028,0.04,0.031	0.024,0.033,0.049	-0.002
21141	ENSG00000114686.9	MRPL3	chr3	-	131502729	131502983	131502848	131502983	131501530	131501691	21141	637,266,249	0,0,0	363,221,199	0,1,0	218	99	1	1.0	1.0,1.0,1.0	1.0,0.99,1.0	0.003
21142	ENSG00000114686.9	MRPL3	chr3	-	131502721	131502937	131502794	131502937	131501530	131501715	21142	555,234,215	1,0,0	306,177,168	1,0,0	172	99	1	1.0	0.997,1.0,1.0	0.994,1.0,1.0	0.001
21143	ENSG00000114686.9	MRPL3	chr3	-	131502721	131502942	131502782	131502942	131501530	131501715	21143	547,227,211	0,0,0	301,174,164	0,1,1	160	99	1	1.0	1.0,1.0,1.0	1.0,0.991,0.99	0.006
21144	ENSG00000114686.9	MRPL3	chr3	-	131502721	131502951	131502729	131502951	131501530	131501715	21144	2,0,0	982,457,405	0,1,0	590,408,388	107	99	1	1.0	0.002,0.0,0.0	0.0,0.002,0.0	0.0
21145	ENSG00000114686.9	MRPL3	chr3	-	131502721	131502983	131502848	131502983	131501530	131501715	21145	638,265,249	22,6,6	363,222,198	8,10,5	226	99	0.871759666757	1.0	0.927,0.951,0.948	0.952,0.907,0.945	0.007
21146	ENSG00000075303.13	SLC25A40	chr7	-	87843753	87844053	87843976	87844053	87841632	87841714	21146	13,5,1	1,0,0	10,4,6	1,0,2	322	99	0.559444291435	1.0	0.8,1.0,1.0	0.755,1.0,0.48	0.188
21147	ENSG00000075303.13	SLC25A40	chr7	-	87843753	87844053	87843976	87844053	87841931	87842041	21147	8,1,1	1,0,0	1,1,5	0,0,0	322	99	1	1.0	0.711,1.0,1.0	1.0,1.0,1.0	-0.096
21148	ENSG00000285245.1	ENSG00000285245	chr9	-	133100204	133100382	133100267	133100382	133098120	133098762	21148	13,3,6	411,134,154	5,6,6	269,149,173	162	99	0.755411761643	1.0	0.019,0.013,0.023	0.011,0.024,0.021	-0.0
21149	ENSG00000285245.1	ENSG00000285245	chr9	-	133102475	133102899	133102778	133102899	133101937	133102139	21149	368,171,145	2,1,3	253,199,193	1,1,0	402	99	0.441575163825	1.0	0.978,0.977,0.922	0.984,0.98,1.0	-0.029
21150	ENSG00000285245.1	ENSG00000285245	chr9	-	133103746	133103833	133103750	133103833	133103229	133103262	21150	251,85,70	1,0,2	125,80,102	2,1,1	103	99	1	1.0	0.996,1.0,0.971	0.984,0.987,0.99	0.002
21151	ENSG00000285245.1	ENSG00000285245	chr9	-	133104447	133104784	133104667	133104784	133104262	133104331	21151	22,6,5	0,0,0	23,20,21	0,0,1	319	99	1	1.0	1.0,1.0,1.0	1.0,1.0,0.867	0.044
21152	ENSG00000285245.1	ENSG00000285245	chr9	-	133106640	133106691	133106644	133106691	133105931	133106016	21152	4,1,7	144,60,57	7,6,1	95,64,79	103	99	0.581769188058	1.0	0.026,0.016,0.106	0.066,0.083,0.012	-0.004
21153	ENSG00000285245.1	ENSG00000285245	chr9	-	133155643	133155936	133155900	133155936	133155177	133155312	21153	5,1,1	61,16,24	1,1,1	48,39,34	356	99	0.620068679437	1.0	0.022,0.017,0.011	0.006,0.007,0.008	0.01
21154	ENSG00000285245.1	ENSG00000285245	chr9	-	133156014	133156065	133156019	133156065	133155900	133155936	21154	31,9,12	3,2,1	25,17,22	2,1,0	104	99	0.111847046328	1.0	0.908,0.811,0.92	0.922,0.942,1.0	-0.075
21155	ENSG00000285245.1	ENSG00000285245	chr9	-	133163658	133163914	133163753	133163914	133162341	133162532	21155	2,0,0	34,23,7	3,0,1	31,34,47	194	99	1	1.0	0.029,0.0,0.0	0.047,0.0,0.011	-0.01
21156	ENSG00000287811.2	ENSG00000287811	chr6	+	79537539	79537712	79537539	79537599	79538727	79539976	21156	1,0,0	0,0,3	1,0,0	0,0,0	212	99	1	1.0	1.0,NA,0.0	1.0,NA,NA	-0.5
21157	ENSG00000196455.8	PIK3R4	chr3	-	130705464	130705715	130705554	130705715	130703722	130703888	21157	0,0,0	2,0,0	0,1,0	0,3,3	189	99	1	1.0	0.0,NA,NA	NA,0.149,0.0	-0.074
21158	ENSG00000196455.8	PIK3R4	chr3	-	130705464	130705715	130705560	130705715	130703722	130703888	21158	5,1,1	114,46,45	0,1,0	71,40,55	195	99	0.618861693241	1.0	0.022,0.011,0.011	0.0,0.013,0.0	0.01
21159	ENSG00000196455.8	PIK3R4	chr3	-	130705554	130705715	130705560	130705715	130703722	130703888	21159	7,1,1	114,46,45	0,3,3	71,40,55	105	99	0.622498640721	1.0	0.055,0.02,0.021	0.0,0.066,0.049	-0.006
21160	ENSG00000196455.8	PIK3R4	chr3	-	130716395	130716599	130716557	130716599	130708321	130708492	21160	150,56,65	0,1,0	106,44,61	0,1,0	261	99	1	1.0	1.0,0.955,1.0	1.0,0.943,1.0	0.004
21161	ENSG00000138735.16	PDE5A	chr4	-	119562821	119562970	119562832	119562970	119560295	119560363	21161	0,0,0	18,8,11	1,0,0	12,2,5	110	99	1	1.0	0.0,0.0,0.0	0.07,0.0,0.0	-0.023
21162	ENSG00000138735.16	PDE5A	chr4	-	119594169	119594310	119594237	119594310	119567072	119567144	21162	1,0,0	0,0,0	0,0,0	0,1,0	167	99	1	1.0	1.0,NA,NA	NA,0.0,NA	1.0
21164	ENSG00000172301.11	COPRS	chr17	-	31856757	31856865	31856798	31856865	31852811	31853030	21164	3,1,0	446,250,232	1,0,2	212,144,150	140	99	1	1.0	0.005,0.003,0.0	0.003,0.0,0.009	-0.001
21165	ENSG00000172301.11	COPRS	chr17	-	31858371	31858511	31858479	31858511	31856798	31856865	21165	2,1,0	1,1,0	0,2,1	0,0,0	207	99	1	1.0	0.489,0.324,NA	NA,1.0,1.0	-0.594
21167	ENSG00000124593.16	ENSG00000124593	chr6	+	41789204	41789336	41789204	41789332	41789530	41790141	21167	456,182,174	5,2,1	180,124,122	1,1,1	103	99	1	1.0	0.989,0.989,0.994	0.994,0.992,0.992	-0.002
21168	ENSG00000124593.16	ENSG00000124593	chr6	+	41789204	41789336	41789204	41789332	41789567	41789895	21168	1842,788,663	38,17,21	882,531,589	10,7,10	103	99	0.011302447055	0.258023577505483	0.979,0.978,0.968	0.988,0.986,0.983	-0.011
21169	ENSG00000099995.19	SF3A1	chr22	-	30338737	30339034	30338788	30339034	30337816	30337897	21169	1,0,0	1327,806,757	3,0,2	786,465,575	150	99	1	1.0	0.0,0.0,0.0	0.003,0.0,0.002	-0.002
21170	ENSG00000099995.19	SF3A1	chr22	-	30342491	30342879	30342804	30342879	30342319	30342350	21170	107,60,57	1319,620,598	70,27,31	730,398,455	412	99	0.397116258474	1.0	0.019,0.023,0.022	0.023,0.016,0.016	0.003
21171	ENSG00000099995.19	SF3A1	chr22	-	30346311	30346519	30346359	30346519	30344932	30345190	21171	1047,581,524	0,0,1	615,355,409	0,0,0	147	99	1	1.0	1.0,1.0,0.997	1.0,1.0,1.0	-0.001
21172	ENSG00000126775.9	ATG14	chr14	-	55377671	55377904	55377818	55377904	55366391	55369925	21172	1,0,0	46,35,34	0,0,0	29,16,17	246	99	1	1.0	0.009,0.0,0.0	0.0,0.0,0.0	0.003
21173	ENSG00000126775.9	ATG14	chr14	-	55385800	55386096	55385858	55386096	55381961	55382191	21173	0,2,1	38,36,26	0,0,0	16,14,18	157	99	1	1.0	0.0,0.034,0.024	0.0,0.0,0.0	0.019
21174	ENSG00000125633.11	CCDC93	chr2	-	117936585	117936901	117936701	117936901	117935497	117935579	21174	18,3,4	94,53,59	10,6,7	54,32,43	215	99	0.280206804639	1.0	0.081,0.025,0.03	0.079,0.079,0.07	-0.031
21175	ENSG00000125633.11	CCDC93	chr2	-	117941184	117941297	117941188	117941297	117939028	117939111	21175	5,1,5	201,99,81	7,1,2	121,63,88	103	99	0.713005302498	1.0	0.023,0.01,0.056	0.053,0.015,0.021	-0.0
21176	ENSG00000125633.11	CCDC93	chr2	-	117949321	117949395	117949324	117949395	117948104	117948186	21176	244,142,115	0,1,0	159,100,112	0,0,0	102	99	1	1.0	1.0,0.993,1.0	1.0,1.0,1.0	-0.002
21177	ENSG00000125633.11	CCDC93	chr2	-	117951541	117951701	117951610	117951701	117949321	117949395	21177	4,2,2	0,0,0	0,2,0	1,0,0	168	99	1	1.0	1.0,1.0,1.0	0.0,1.0,NA	0.5
21178	ENSG00000125633.11	CCDC93	chr2	-	117975152	117975280	117975187	117975280	117974849	117974900	21178	1,6,1	137,78,75	5,1,2	87,46,75	134	99	0.619493302573	1.0	0.005,0.054,0.01	0.041,0.016,0.019	-0.002
21179	ENSG00000125633.11	CCDC93	chr2	-	118004700	118004907	118004811	118004907	118000820	118000932	21179	1,2,1	0,0,1	2,1,0	0,0,0	210	99	1	1.0	1.0,1.0,0.32	1.0,1.0,NA	-0.227
21180	ENSG00000167775.11	CD320	chr19	-	8308148	8308271	8308194	8308271	8305030	8305156	21180	334,138,117	0,1,0	207,170,134	0,0,0	145	99	1	1.0	1.0,0.989,1.0	1.0,1.0,1.0	-0.004
21181	ENSG00000163913.14	IFT122	chr3	+	129461296	129461501	129461296	129461304	129463559	129463626	21181	0,0,1	23,8,3	1,0,2	9,3,5	296	99	0.72203936395	1.0	0.0,0.0,0.1	0.036,0.0,0.118	-0.018
21183	ENSG00000124181.15	PLCG1	chr20	+	41162632	41162992	41162632	41162725	41163202	41163275	21183	252,86,67	0,2,0	169,118,117	1,0,0	366	99	1	1.0	1.0,0.921,1.0	0.979,1.0,1.0	-0.019
21184	ENSG00000124181.15	PLCG1	chr20	+	41162632	41162992	41162632	41162725	41163377	41163479	21184	191,74,64	0,0,0	121,100,86	2,0,1	366	99	0.398320027785	1.0	1.0,1.0,1.0	0.942,1.0,0.959	0.033
21185	ENSG00000124181.15	PLCG1	chr20	+	41163714	41164004	41163714	41163946	41164080	41164201	21185	55,21,20	0,0,1	57,44,38	1,1,0	157	99	1	1.0	1.0,1.0,0.927	0.973,0.965,1.0	-0.004
21186	ENSG00000124181.15	PLCG1	chr20	+	41163920	41164006	41163920	41163946	41164080	41164201	21186	209,70,72	0,0,1	178,121,120	1,1,0	159	99	1	1.0	1.0,1.0,0.978	0.991,0.987,1.0	0.0
21187	ENSG00000124181.15	PLCG1	chr20	+	41163920	41164006	41163920	41164004	41164080	41164201	21187	155,50,53	1,1,1	123,79,82	2,2,0	101	99	1	1.0	0.993,0.98,0.981	0.984,0.975,1.0	-0.002
21188	ENSG00000124181.15	PLCG1	chr20	+	41164080	41164205	41164080	41164201	41164932	41165101	21188	0,0,0	192,71,34	1,0,0	164,100,104	103	99	1	1.0	0.0,0.0,0.0	0.006,0.0,0.0	-0.002
21189	ENSG00000124181.15	PLCG1	chr20	+	41166475	41166931	41166475	41166873	41167851	41167929	21189	0,0,0	0,0,1	1,0,0	0,0,0	157	99	1	1.0	NA,NA,0.0	1.0,NA,NA	-1.0
21190	ENSG00000124181.15	PLCG1	chr20	+	41166475	41166951	41166475	41166873	41167851	41167929	21190	1,1,0	0,0,1	1,0,0	0,0,0	177	99	1	1.0	1.0,1.0,0.0	1.0,NA,NA	-0.333
21191	ENSG00000124181.15	PLCG1	chr20	+	41166475	41166951	41166475	41166931	41167851	41167929	21191	1,1,0	0,0,0	1,0,0	1,0,0	119	99	1	1.0	1.0,1.0,NA	0.454,NA,NA	0.546
21192	ENSG00000124181.15	PLCG1	chr20	+	41166499	41166873	41166499	41166859	41167851	41167929	21192	0,0,1	137,61,30	0,0,0	101,58,62	113	99	1	1.0	0.0,0.0,0.028	0.0,0.0,0.0	0.009
21193	ENSG00000124181.15	PLCG1	chr20	+	41166499	41166931	41166499	41166859	41167851	41167929	21193	9,2,6	137,61,30	9,5,5	101,58,62	171	99	0.691328723139	1.0	0.037,0.019,0.104	0.049,0.048,0.045	0.006
21194	ENSG00000124181.15	PLCG1	chr20	+	41166499	41166951	41166499	41166859	41167851	41167929	21194	10,3,6	137,61,30	9,5,5	101,58,62	191	99	0.921306109878	1.0	0.036,0.025,0.094	0.044,0.043,0.04	0.009
21195	ENSG00000124181.15	PLCG1	chr20	+	41166678	41167004	41166678	41166859	41167851	41167929	21195	12,5,6	137,61,30	8,5,5	101,58,62	244	99	0.47562872441	1.0	0.034,0.032,0.075	0.031,0.034,0.032	0.015
21196	ENSG00000124181.15	PLCG1	chr20	+	41166678	41167008	41166678	41166859	41167851	41167929	21196	10,2,6	137,61,30	8,5,5	101,58,62	248	99	0.935381158772	1.0	0.028,0.013,0.074	0.031,0.033,0.031	0.007
21199	ENSG00000124181.15	PLCG1	chr20	+	41166678	41167004	41166678	41166931	41167851	41167929	21199	3,3,0	0,0,0	0,0,0	1,0,0	172	99	1	1.0	1.0,1.0,NA	0.0,NA,NA	1.0
21200	ENSG00000124181.15	PLCG1	chr20	+	41166678	41167008	41166678	41166931	41167851	41167929	21200	1,0,0	0,0,0	0,0,0	1,0,0	176	99	1	1.0	1.0,NA,NA	0.0,NA,NA	1.0
21201	ENSG00000124181.15	PLCG1	chr20	+	41166678	41167004	41166678	41166951	41167851	41167929	21201	3,3,0	1,1,0	0,0,0	1,0,0	152	99	1	1.0	0.661,0.661,NA	0.0,NA,NA	0.661
21202	ENSG00000124181.15	PLCG1	chr20	+	41166678	41167008	41166678	41166951	41167851	41167929	21202	1,0,0	1,1,0	0,0,0	1,0,0	156	99	1	1.0	0.388,0.0,NA	0.0,NA,NA	0.194
21204	ENSG00000124181.15	PLCG1	chr20	+	41172151	41172336	41172151	41172289	41172420	41172645	21204	1,0,1	126,30,31	0,0,0	117,82,67	146	99	1	1.0	0.005,0.0,0.021	0.0,0.0,0.0	0.009
21205	ENSG00000124181.15	PLCG1	chr20	+	41173397	41173534	41173397	41173530	41173651	41173813	21205	180,87,42	0,0,0	158,84,114	0,1,0	103	99	1	1.0	1.0,1.0,1.0	1.0,0.988,1.0	0.004
21207	ENSG00000251474.7	RPL32P3	chr3	-	129399007	129399439	129399069	129399439	129393634	129393795	21207	3,2,0	0,0,1	0,1,2	0,0,0	161	99	1	1.0	1.0,1.0,0.0	NA,1.0,1.0	-0.333
21209	ENSG00000115239.24	ASB3	chr2	-	53756584	53756938	53756757	53756938	53750914	53750941	21209	1,0,0	0,0,0	0,0,0	0,2,0	272	99	1	1.0	1.0,NA,NA	NA,0.0,NA	1.0
21210	ENSG00000115239.24	ASB3	chr2	-	53765360	53765585	53765376	53765585	53763481	53763606	21210	5,0,0	1,0,1	0,0,0	1,1,2	115	99	1	1.0	0.811,NA,0.0	0.0,0.0,0.0	0.406
21211	ENSG00000115239.24	ASB3	chr2	-	53786816	53786849	53786820	53786849	53765376	53765585	21211	2,3,1	16,8,13	4,0,1	11,11,4	103	99	0.896698848832	1.0	0.107,0.265,0.069	0.259,0.0,0.194	-0.004
21212	ENSG00000232956.10	SNHG15	chr7	-	44984289	44984426	44984356	44984426	44983821	44984046	21212	6,3,0	203,124,142	2,3,3	104,58,87	166	99	0.671207458872	1.0	0.017,0.014,0.0	0.011,0.03,0.02	-0.01
21213	ENSG00000232956.10	SNHG15	chr7	-	44985881	44986137	44986121	44986137	44984356	44984426	21213	57,28,26	0,0,1	42,25,21	0,0,0	339	99	1	1.0	1.0,1.0,0.884	1.0,1.0,1.0	-0.039
21214	ENSG00000232956.10	SNHG15	chr7	-	44986020	44986137	44986121	44986137	44984356	44984426	21214	316,230,215	0,0,1	178,111,129	0,0,0	200	99	1	1.0	1.0,1.0,0.991	1.0,1.0,1.0	-0.003
21215	ENSG00000164163.11	ABCE1	chr4	+	145109131	145109242	145109131	145109151	145110102	145110240	21215	372,224,237	0,0,1	237,123,137	0,0,0	190	99	1	1.0	1.0,1.0,0.992	1.0,1.0,1.0	-0.003
21216	ENSG00000164163.11	ABCE1	chr4	+	145109131	145109249	145109131	145109151	145110102	145110240	21216	792,449,420	0,0,1	420,242,246	0,0,0	197	99	1	1.0	1.0,1.0,0.995	1.0,1.0,1.0	-0.002
21217	ENSG00000164163.11	ABCE1	chr4	+	145109131	145109249	145109131	145109242	145110102	145110240	21217	420,225,185	0,0,2	183,119,109	0,0,0	106	99	1	1.0	1.0,1.0,0.989	1.0,1.0,1.0	-0.004
21218	ENSG00000164163.11	ABCE1	chr4	+	145121033	145121391	145121033	145121388	145123020	145123131	21218	487,247,203	1,0,0	236,123,157	0,0,0	102	99	1	1.0	0.998,1.0,1.0	1.0,1.0,1.0	-0.001
21219	ENSG00000164163.11	ABCE1	chr4	+	145123220	145123600	145123220	145123357	145124989	145125101	21219	442,231,193	0,0,1	243,127,118	3,1,3	342	99	0.0579072946668	0.7603156242371434	1.0,1.0,0.982	0.959,0.974,0.919	0.043
21220	ENSG00000285844.2	KCNQ5-DT	chr6	-	72619438	72621802	72621570	72621802	72617850	72618006	21220	3,1,0	0,0,0	0,2,0	0,0,1	2231	99	1	1.0	1.0,1.0,NA	NA,1.0,0.0	0.5
21221	ENSG00000114520.11	SNX4	chr3	-	125453809	125453955	125453813	125453955	125451304	125451419	21221	434,188,159	1,0,0	197,127,128	0,0,1	103	99	1	1.0	0.998,1.0,1.0	1.0,1.0,0.992	0.002
21222	ENSG00000114520.11	SNX4	chr3	-	125469233	125469519	125469453	125469519	125460770	125460860	21222	1,0,5	61,20,21	1,1,1	41,16,24	319	99	0.587056141964	1.0	0.005,0.0,0.069	0.008,0.019,0.013	0.011
21223	ENSG00000132394.11	EEFSEC	chr3	+	128246835	128247152	128246835	128247043	128262127	128262224	21223	0,0,0	71,31,15	1,0,0	33,17,32	208	99	1	1.0	0.0,0.0,0.0	0.014,0.0,0.0	-0.005
21224	ENSG00000087274.19	ADD1	chr4	+	2875895	2876110	2875895	2875983	2881897	2882060	21224	318,125,126	1,0,0	230,166,170	1,4,0	226	99	0.548144614641	1.0	0.993,1.0,1.0	0.99,0.948,1.0	0.018
21226	ENSG00000074416.16	MGLL	chr3	-	127821693	127821838	127821720	127821838	127781788	127781895	21226	57,48,34	0,0,0	18,18,13	0,0,1	126	99	1	1.0	1.0,1.0,1.0	1.0,1.0,0.911	0.03
21227	ENSG00000074416.16	MGLL	chr3	-	127821985	127822354	127822308	127822354	127821693	127821838	21227	0,0,3	15,19,18	0,0,0	2,7,1	422	99	1	1.0	0.0,0.0,0.038	0.0,0.0,0.0	0.013
21228	ENSG00000114626.18	ABTB1	chr3	+	127676535	127676992	127676535	127676581	127677167	127677286	21228	2,4,3	1,1,0	3,4,6	0,0,1	510	99	1	1.0	0.28,0.437,1.0	1.0,1.0,0.538	-0.274
21229	ENSG00000114626.18	ABTB1	chr3	+	127676966	127677070	127676966	127676992	127677167	127677286	21229	2,4,4	0,0,1	3,1,6	0,0,0	177	99	1	1.0	1.0,1.0,0.691	1.0,1.0,1.0	-0.103
21230	ENSG00000114626.18	ABTB1	chr3	+	127676966	127677083	127676966	127676992	127677167	127677286	21230	22,6,8	0,0,1	10,15,20	0,0,0	190	99	1	1.0	1.0,1.0,0.807	1.0,1.0,1.0	-0.064
21231	ENSG00000114626.18	ABTB1	chr3	+	127676966	127677083	127676966	127677070	127677167	127677286	21231	17,2,3	0,0,1	6,12,11	1,0,0	112	99	1	1.0	1.0,1.0,0.726	0.841,1.0,1.0	-0.038
21232	ENSG00000073111.14	MCM2	chr3	+	127598409	127598569	127598409	127598472	127599317	127599547	21232	0,0,0	73,33,26	1,0,0	40,23,29	196	99	1	1.0	0.0,0.0,0.0	0.012,0.0,0.0	-0.004
21233	ENSG00000073111.14	MCM2	chr3	+	127610778	127610985	127610778	127610886	127615861	127615955	21233	2,0,0	0,0,0	1,0,2	0,0,1	198	99	1	1.0	1.0,NA,NA	1.0,NA,0.5	0.25
21234	ENSG00000073111.14	MCM2	chr3	+	127619026	127619278	127619026	127619239	127620697	127620880	21234	541,325,253	0,0,1	397,266,312	1,0,0	138	99	1	1.0	1.0,1.0,0.995	0.997,1.0,1.0	-0.001
21235	ENSG00000073111.14	MCM2	chr3	+	127621072	127621410	127621072	127621228	127621662	127622436	21235	0,0,0	529,253,224	0,2,1	344,222,247	281	99	1	1.0	0.0,0.0,0.0	0.0,0.003,0.001	-0.001
21236	ENSG00000163870.16	TPRA1	chr3	-	127576608	127576696	127576616	127576696	127575939	127576050	21236	9,1,2	318,161,112	4,0,1	224,131,163	107	99	0.408769015577	1.0	0.026,0.006,0.016	0.016,0.0,0.006	0.009
21237	ENSG00000163870.16	TPRA1	chr3	-	127576820	127577174	127576989	127577174	127576615	127576696	21237	106,44,37	16,16,12	74,32,53	3,9,3	268	99	0.0196356760783	0.3757595007942963	0.71,0.504,0.532	0.901,0.568,0.867	-0.197
21238	ENSG00000163870.16	TPRA1	chr3	-	127576818	127576893	127576820	127576893	127576616	127576696	21238	2,2,1	98,35,28	4,1,2	67,29,50	101	99	0.395652529783	1.0	0.02,0.053,0.034	0.055,0.033,0.038	-0.006
21239	ENSG00000163870.16	TPRA1	chr3	-	127576818	127577076	127576989	127577076	127576616	127576696	21239	10,10,10	16,16,12	11,3,5	3,9,3	270	99	0.362143645994	1.0	0.186,0.186,0.234	0.573,0.109,0.379	-0.152
21240	ENSG00000163870.16	TPRA1	chr3	-	127579649	127579805	127579739	127579805	127576989	127577076	21240	21,13,5	92,44,23	10,8,6	83,53,51	189	99	0.0209581102841	0.39151653075654763	0.107,0.134,0.102	0.059,0.073,0.058	0.051
21243	ENSG00000163870.16	TPRA1	chr3	-	127591516	127591950	127591889	127591950	127580021	127580163	21243	0,1,0	1,0,0	0,0,0	0,2,1	472	99	1	1.0	0.0,1.0,NA	NA,0.0,0.0	0.5
21244	ENSG00000163870.16	TPRA1	chr3	-	127591723	127591950	127591889	127591950	127580021	127580163	21244	0,1,0	1,0,0	0,0,0	0,2,1	265	99	1	1.0	0.0,1.0,NA	NA,0.0,0.0	0.5
21245	ENSG00000163870.16	TPRA1	chr3	-	127594678	127594933	127594799	127594933	127580021	127580163	21245	5,1,0	7,5,0	1,1,3	1,5,3	220	99	1	1.0	0.243,0.083,NA	0.31,0.083,0.31	-0.071
21246	ENSG00000163870.16	TPRA1	chr3	-	127598006	127598204	127598054	127598204	127594799	127594933	21246	0,0,0	8,3,1	0,1,0	3,2,3	147	99	1	1.0	0.0,0.0,0.0	0.0,0.252,0.0	-0.084
21248	ENSG00000163870.16	TPRA1	chr3	-	127598006	127598267	127598054	127598267	127594799	127595140	21248	0,0,1	1,0,1	0,0,0	0,1,0	147	99	1	1.0	0.0,NA,0.402	NA,0.0,NA	0.201
21250	ENSG00000114209.15	PDCD10	chr3	-	167695595	167695701	167695672	167695701	167687686	167687693	21250	379,175,164	0,0,0	198,126,158	0,0,1	176	99	1	1.0	1.0,1.0,1.0	1.0,1.0,0.989	0.004
21251	ENSG00000159685.11	CHCHD6	chr3	+	126704240	126704739	126704240	126704399	126727077	126727186	21251	0,0,0	205,108,85	0,0,2	88,85,64	439	99	1	1.0	0.0,0.0,0.0	0.0,0.0,0.007	-0.002
21252	ENSG00000159685.11	CHCHD6	chr3	+	126727077	126727316	126727077	126727186	126733077	126733222	21252	1,1,0	2,2,2	0,0,0	3,2,1	229	99	1	1.0	0.178,0.178,0.0	0.0,0.0,0.0	0.119
21254	ENSG00000169032.11	MAP2K1	chr15	+	66435026	66435237	66435026	66435123	66436745	66436892	21254	339,187,163	0,0,0	157,82,115	2,0,0	213	99	1	1.0	1.0,1.0,1.0	0.973,1.0,1.0	0.009
21255	ENSG00000169032.11	MAP2K1	chr15	+	66484993	66485203	66484993	66485191	66487227	66489763	21255	0,0,0	402,248,269	0,1,1	180,142,154	111	99	1	1.0	0.0,0.0,0.0	0.0,0.006,0.006	-0.004
21257	ENSG00000114544.17	SLC41A3	chr3	-	126014100	126014231	126014104	126014231	126012614	126012749	21257	1,0,0	2,0,0	0,0,1	0,0,0	103	99	1	1.0	0.325,NA,NA	NA,NA,1.0	-0.675
21258	ENSG00000114544.17	SLC41A3	chr3	-	126033606	126033678	126033667	126033678	126022821	126022932	21258	150,73,67	0,0,0	99,69,68	0,0,2	160	99	1	1.0	1.0,1.0,1.0	1.0,1.0,0.955	0.015
21261	ENSG00000089289.16	IGBP1	chrX	+	70148760	70148844	70148760	70148840	70150209	70150322	21261	9,2,2	180,84,81	7,2,4	93,61,55	103	99	0.276735188138	1.0	0.046,0.022,0.023	0.067,0.031,0.065	-0.024
21262	ENSG00000089289.16	IGBP1	chrX	+	70150195	70150322	70150195	70150249	70165832	70166324	21262	662,247,229	2,7,6	301,170,204	0,0,1	172	99	0.0621905851082	0.7989325658399085	0.995,0.953,0.956	1.0,1.0,0.992	-0.029
21263	ENSG00000089289.16	IGBP1	chrX	+	70162284	70162490	70162284	70162464	70165832	70166324	21263	1,0,0	24,15,16	0,0,0	13,19,18	125	99	1	1.0	0.032,0.0,0.0	0.0,0.0,0.0	0.011
21264	ENSG00000204536.15	CCHCR1	chr6	-	31142962	31143396	31143261	31143396	31142438	31142716	21264	132,58,37	2,0,0	104,77,81	1,1,0	398	99	1	1.0	0.943,1.0,1.0	0.963,0.95,1.0	0.01
21265	ENSG00000204536.15	CCHCR1	chr6	-	31144884	31145073	31144889	31145073	31144686	31144788	21265	86,11,20	2,0,0	58,35,51	0,0,0	104	99	1	1.0	0.976,1.0,1.0	1.0,1.0,1.0	-0.008
21266	ENSG00000204536.15	CCHCR1	chr6	-	31145165	31145302	31145187	31145302	31144889	31145073	21266	132,41,23	1,0,0	92,56,71	0,0,1	121	99	1	1.0	0.991,1.0,1.0	1.0,1.0,0.983	0.003
21267	ENSG00000204536.15	CCHCR1	chr6	-	31150065	31150556	31150454	31150556	31148617	31148728	21267	144,33,38	0,1,1	93,75,91	0,2,0	488	99	1	1.0	1.0,0.87,0.885	1.0,0.884,1.0	-0.043
21268	ENSG00000204536.15	CCHCR1	chr6	-	31150454	31150856	31150724	31150856	31150065	31150215	21268	86,29,23	0,0,2	62,50,51	0,2,0	369	99	1	1.0	1.0,1.0,0.755	1.0,0.87,1.0	-0.038
21269	ENSG00000204536.15	CCHCR1	chr6	-	31157357	31157500	31157444	31157500	31157022	31157089	21269	12,4,3	0,0,0	21,8,7	0,1,0	186	99	1	1.0	1.0,1.0,1.0	1.0,0.81,1.0	0.063
21271	ENSG00000142684.9	ZNF593	chr1	+	26170417	26170490	26170417	26170480	26170574	26170873	21271	56,50,30	475,353,310	30,24,26	273,195,188	109	99	0.960998318933	1.0	0.097,0.114,0.081	0.091,0.101,0.112	-0.004
21273	ENSG00000172239.14	PAIP1	chr5	-	43528135	43528621	43528484	43528621	43527144	43527469	21273	1,0,0	3,0,0	0,0,0	1,3,1	448	99	1	1.0	0.069,NA,NA	0.0,0.0,0.0	0.069
21274	ENSG00000172239.14	PAIP1	chr5	-	43536818	43536938	43536899	43536938	43535533	43535640	21274	1035,417,342	8,7,4	564,346,421	3,2,0	180	99	0.0934239884084	1.0	0.986,0.97,0.979	0.99,0.99,1.0	-0.015
21275	ENSG00000172239.14	PAIP1	chr5	-	43555829	43555961	43555913	43555961	43547727	43547913	21275	264,129,111	1,0,0	169,111,107	0,0,0	183	99	1	1.0	0.993,1.0,1.0	1.0,1.0,1.0	-0.002
21276	ENSG00000172239.14	PAIP1	chr5	-	43556202	43556378	43556206	43556378	43555829	43555999	21276	5,3,2	0,2,1	4,2,2	0,0,0	103	99	0.593447620169	1.0	1.0,0.59,0.658	1.0,1.0,1.0	-0.251
21277	ENSG00000172239.14	PAIP1	chr5	-	43557339	43557695	43557355	43557695	43555829	43555999	21277	35,11,5	0,0,1	28,10,27	0,0,0	115	99	1	1.0	1.0,1.0,0.811	1.0,1.0,1.0	-0.063
21278	ENSG00000172239.14	PAIP1	chr5	-	43557339	43557695	43557635	43557695	43555829	43555999	21278	35,11,5	0,1,0	28,10,27	0,0,0	395	99	1	1.0	1.0,0.734,1.0	1.0,1.0,1.0	-0.089
21283	ENSG00000049245.13	VAMP3	chr1	+	7772706	7773198	7772706	7772792	7773441	7773511	21283	30,8,7	0,0,0	14,13,6	0,0,1	505	99	1	1.0	1.0,1.0,1.0	1.0,1.0,0.54	0.153
21284	ENSG00000049245.13	VAMP3	chr1	+	7772706	7773198	7772706	7773004	7773441	7773511	21284	30,8,7	0,0,0	14,13,6	1,0,0	293	99	1	1.0	1.0,1.0,1.0	0.825,1.0,1.0	0.058
21285	ENSG00000049245.13	VAMP3	chr1	+	7777096	7777540	7777096	7777318	7778117	7778169	21285	0,0,0	614,222,205	2,0,0	329,207,257	321	99	1	1.0	0.0,0.0,0.0	0.002,0.0,0.0	-0.001
21286	ENSG00000082781.12	ITGB5	chr3	-	124766221	124766345	124766225	124766345	124764456	124764557	21286	0,0,0	101,77,66	1,0,0	87,51,56	103	99	1	1.0	0.0,0.0,0.0	0.011,0.0,0.0	-0.004
21287	ENSG00000082781.12	ITGB5	chr3	-	124887489	124887684	124887599	124887684	124873445	124873531	21287	0,0,0	1,0,0	0,3,0	0,0,0	209	99	1	1.0	0.0,NA,NA	NA,1.0,NA	-1.0
21288	ENSG00000138640.15	FAM13A	chr4	-	88731323	88731428	88731326	88731428	88728178	88728659	21288	0,0,0	85,30,28	1,0,0	55,17,29	102	99	1	1.0	0.0,0.0,0.0	0.017,0.0,0.0	-0.006
21289	ENSG00000160145.16	KALRN	chr3	+	124384844	124385036	124384844	124384949	124395134	124395560	21289	2,1,0	1,0,0	0,0,2	0,0,0	186	99	1	1.0	0.516,1.0,NA	NA,NA,1.0	-0.242
21290	ENSG00000175455.16	CCDC14	chr3	-	123933668	123933751	123933672	123933751	123931101	123931234	21290	1,0,0	3,2,0	1,0,2	12,3,7	103	99	1	1.0	0.243,0.0,NA	0.074,0.0,0.215	0.025
21291	ENSG00000175455.16	CCDC14	chr3	-	123933668	123933751	123933672	123933751	123931307	123931526	21291	3,2,1	230,82,69	4,2,1	138,72,82	103	99	0.515804773415	1.0	0.012,0.023,0.014	0.027,0.026,0.012	-0.005
21292	ENSG00000175455.16	CCDC14	chr3	-	123946802	123947319	123947099	123947319	123944848	123944990	21292	1170,355,341	6,1,1	693,399,392	0,0,1	396	99	0.660618249427	1.0	0.98,0.989,0.988	1.0,1.0,0.99	-0.011
21293	ENSG00000175455.16	CCDC14	chr3	-	123947099	123947319	123947279	123947319	123944848	123944990	21293	185,74,72	16,7,2	103,61,55	6,3,2	279	99	0.211844333577	1.0	0.804,0.79,0.927	0.859,0.878,0.907	-0.041
21295	ENSG00000175455.16	CCDC14	chr3	-	123956045	123956362	123956354	123956362	123948895	123949132	21295	96,38,20	6,0,0	71,16,18	2,0,2	408	99	0.213960862113	1.0	0.795,1.0,1.0	0.896,1.0,0.686	0.071
21296	ENSG00000175455.16	CCDC14	chr3	-	123956045	123956362	123956354	123956362	123955842	123955965	21296	139,53,40	0,0,0	102,31,44	0,0,1	408	99	1	1.0	1.0,1.0,1.0	1.0,1.0,0.914	0.029
21297	ENSG00000175455.16	CCDC14	chr3	-	123961143	123961381	123961220	123961381	123955842	123955965	21297	40,14,9	0,0,0	20,9,17	0,1,0	176	99	1	1.0	1.0,1.0,1.0	1.0,0.835,1.0	0.055
21298	ENSG00000175455.16	CCDC14	chr3	-	123956354	123956362	123956359	123956362	123956076	123956115	21298	119,53,57	1,0,0	67,49,41	0,0,0	104	99	1	1.0	0.991,1.0,1.0	1.0,1.0,1.0	-0.003
21299	ENSG00000083097.15	DOP1A	chr6	+	83110124	83110314	83110124	83110215	83113322	83113421	21299	5,2,5	0,0,0	1,1,4	1,0,0	198	99	1	1.0	1.0,1.0,1.0	0.333,1.0,1.0	0.222
21300	ENSG00000083097.15	DOP1A	chr6	+	83137172	83139162	83137172	83137495	83139999	83140111	21300	451,188,132	2,0,0	325,160,202	0,1,1	1766	99	1	1.0	0.927,1.0,1.0	1.0,0.9,0.919	0.036
21301	ENSG00000083097.15	DOP1A	chr6	+	83151882	83152027	83151882	83151993	83152287	83152367	21301	17,9,6	0,0,0	11,10,16	0,1,0	133	99	1	1.0	1.0,1.0,1.0	1.0,0.882,1.0	0.039
21302	ENSG00000083097.15	DOP1A	chr6	+	83159795	83159960	83159795	83159842	83162789	83162919	21302	36,10,3	6,0,4	38,11,19	3,0,1	217	99	0.0428372737222	0.6318372618838178	0.732,1.0,0.255	0.852,1.0,0.897	-0.254
21303	ENSG00000173193.15	PARP14	chr3	+	122680838	122681317	122680838	122681070	122685184	122685318	21303	0,0,0	49,8,14	1,0,0	21,10,27	346	99	1	1.0	0.0,0.0,0.0	0.013,0.0,0.0	-0.004
21304	ENSG00000173193.15	PARP14	chr3	+	122680838	122681321	122680838	122681070	122685184	122685318	21304	0,0,0	49,8,14	0,0,1	21,10,27	350	99	1	1.0	0.0,0.0,0.0	0.0,0.0,0.01	-0.003
21306	ENSG00000173193.15	PARP14	chr3	+	122718358	122718958	122718358	122718745	122720254	122722647	21306	93,32,30	1,0,0	50,15,32	0,0,0	312	99	1	1.0	0.967,1.0,1.0	1.0,1.0,1.0	-0.011
21310	ENSG00000049883.15	PTCD2	chr5	+	72326611	72326741	72326611	72326695	72335017	72335096	21310	4,1,0	0,1,0	1,0,0	0,0,0	145	99	1	1.0	1.0,0.406,NA	1.0,NA,NA	-0.297
21311	ENSG00000049883.15	PTCD2	chr5	+	72358202	72358823	72358202	72358470	72359603	72360225	21311	11,10,8	1,0,0	15,8,8	0,0,0	452	99	1	1.0	0.707,1.0,1.0	1.0,1.0,1.0	-0.098
21312	ENSG00000163840.10	DTX3L	chr3	+	122568488	122570024	122568488	122568608	122570454	122570672	21312	84,54,27	0,0,0	53,24,26	0,0,1	1515	99	1	1.0	1.0,1.0,1.0	1.0,1.0,0.629	0.124
21313	ENSG00000163840.10	DTX3L	chr3	+	122570454	122570672	122570454	122570535	122571677	122575203	21313	92,34,22	0,0,1	31,30,27	0,0,0	236	99	1	1.0	1.0,1.0,0.902	1.0,1.0,1.0	-0.033
21314	ENSG00000229970.3	ENSG00000229970	chr7	+	8262263	8262419	8262263	8262405	8262579	8262826	21314	0,1,2	0,0,0	0,1,1	3,1,0	113	99	1	1.0	NA,1.0,1.0	0.0,0.467,1.0	0.511
21315	ENSG00000229970.3	ENSG00000229970	chr7	+	8341016	8341183	8341016	8341113	8343124	8343290	21315	4,0,2	5,3,1	2,0,1	4,1,2	169	99	0.16424867563	1.0	0.319,0.0,0.54	0.227,0.0,0.227	0.135
21316	ENSG00000229970.3	ENSG00000229970	chr7	+	8341016	8341226	8341016	8341113	8343124	8343290	21316	0,2,1	5,3,1	0,0,2	4,1,2	212	99	1	1.0	0.0,0.237,0.318	0.0,0.0,0.318	0.079
21317	ENSG00000229970.3	ENSG00000229970	chr7	+	8341016	8341226	8341016	8341183	8343124	8343290	21317	0,2,1	4,0,2	0,0,2	2,0,1	142	99	1	1.0	0.0,1.0,0.258	0.0,NA,0.582	0.128
21318	ENSG00000229970.3	ENSG00000229970	chr7	+	8343124	8343286	8343124	8343268	8343706	8344516	21318	3,6,4	0,0,0	9,3,10	0,0,1	117	99	1	1.0	1.0,1.0,1.0	1.0,1.0,0.894	0.035
21321	ENSG00000114030.13	KPNA1	chr3	-	122459438	122459798	122459773	122459798	122453869	122454001	21321	54,43,21	0,1,0	47,47,34	0,0,0	434	99	1	1.0	1.0,0.907,1.0	1.0,1.0,1.0	-0.031
21322	ENSG00000114030.13	KPNA1	chr3	-	122459438	122459798	122459773	122459798	122457725	122457848	21322	72,45,29	0,1,0	59,52,42	0,1,1	434	99	1	1.0	1.0,0.911,1.0	1.0,0.922,0.905	0.028
21323	ENSG00000114030.13	KPNA1	chr3	-	122467245	122467429	122467321	122467429	122463941	122464041	21323	2,4,0	286,126,122	1,0,2	128,78,93	175	99	1	1.0	0.004,0.018,0.0	0.004,0.0,0.012	0.002
21325	ENSG00000145592.14	RPL37	chr5	-	40832436	40832555	40832441	40832555	40827702	40827951	21325	16,13,8	714,282,316	9,6,17	382,254,315	104	99	0.588366003475	1.0	0.021,0.042,0.024	0.022,0.022,0.049	-0.002
21327	ENSG00000145592.14	RPL37	chr5	-	40833921	40834240	40834175	40834240	40832457	40832573	21327	1,2,0	2,1,2	0,0,0	3,0,0	353	99	1	1.0	0.123,0.359,0.0	0.0,NA,NA	0.161
21328	ENSG00000145592.14	RPL37	chr5	-	40833921	40834240	40834180	40834240	40832457	40832573	21328	9999,3602,3117	32217,11952,10238	6204,3764,4270	19884,11619,13398	358	99	0.633339196901	1.0	0.079,0.077,0.078	0.079,0.082,0.081	-0.003
21329	ENSG00000145592.14	RPL37	chr5	-	40833921	40834240	40834190	40834240	40832457	40832573	21329	12802,4571,4004	2,1,0	7857,4716,5450	0,0,0	368	99	1	1.0	0.999,0.999,1.0	1.0,1.0,1.0	-0.001
21330	ENSG00000145592.14	RPL37	chr5	-	40833921	40834240	40834197	40834240	40832457	40832573	21330	13346,4744,4162	0,1,2	8171,4890,5650	0,0,0	375	99	1	1.0	1.0,0.999,0.998	1.0,1.0,1.0	-0.001
21331	ENSG00000145592.14	RPL37	chr5	-	40833921	40834240	40834210	40834240	40832457	40832573	21331	19322,7089,6162	1,1,0	12071,7308,8446	0,0,0	388	99	1	1.0	1.0,0.999,1.0	1.0,1.0,1.0	-0.0
21332	ENSG00000145592.14	RPL37	chr5	-	40834171	40834240	40834175	40834240	40832457	40832573	21332	0,1,1	2,1,2	0,0,0	3,0,0	103	99	1	1.0	0.0,0.49,0.325	0.0,NA,NA	0.272
21333	ENSG00000145592.14	RPL37	chr5	-	40834171	40834240	40834180	40834240	40832457	40832573	21333	9980,3592,3112	32217,11952,10238	6193,3760,4259	19884,11619,13398	108	99	0.624113889283	1.0	0.221,0.216,0.218	0.222,0.229,0.226	-0.007
21334	ENSG00000145592.14	RPL37	chr5	-	40834171	40834240	40834190	40834240	40832457	40832573	21334	12790,4564,4001	2,1,0	7849,4713,5441	0,0,0	118	99	1	1.0	1.0,1.0,1.0	1.0,1.0,1.0	0.0
21335	ENSG00000145592.14	RPL37	chr5	-	40834171	40834240	40834197	40834240	40832457	40832573	21335	13334,4737,4159	0,1,2	8163,4887,5641	0,0,0	125	99	1	1.0	1.0,1.0,0.999	1.0,1.0,1.0	-0.0
21336	ENSG00000145592.14	RPL37	chr5	-	40834171	40834240	40834210	40834240	40832457	40832573	21336	19310,7082,6159	1,1,0	12063,7305,8437	0,0,0	138	99	1	1.0	1.0,1.0,1.0	1.0,1.0,1.0	0.0
21337	ENSG00000145592.14	RPL37	chr5	-	40834175	40834240	40834180	40834240	40832457	40832573	21337	9982,3592,3113	32217,11952,10238	6196,3760,4259	19884,11619,13398	104	99	0.62410743352	1.0	0.228,0.222,0.224	0.229,0.236,0.232	-0.008
21338	ENSG00000145592.14	RPL37	chr5	-	40834175	40834240	40834190	40834240	40832457	40832573	21338	12792,4564,4002	2,1,0	7852,4713,5441	0,0,0	114	99	1	1.0	1.0,1.0,1.0	1.0,1.0,1.0	0.0
21339	ENSG00000145592.14	RPL37	chr5	-	40834175	40834240	40834197	40834240	40832457	40832573	21339	13336,4737,4160	0,1,2	8166,4887,5641	0,0,0	121	99	1	1.0	1.0,1.0,0.999	1.0,1.0,1.0	-0.0
21340	ENSG00000145592.14	RPL37	chr5	-	40834175	40834240	40834210	40834240	40832457	40832573	21340	19312,7082,6160	1,1,0	12066,7305,8437	0,0,0	134	99	1	1.0	1.0,1.0,1.0	1.0,1.0,1.0	0.0
21341	ENSG00000145592.14	RPL37	chr5	-	40834180	40834240	40834190	40834240	40832457	40832573	21341	35027,12924,11127	2,1,0	21540,12572,14580	0,0,0	109	99	1	1.0	1.0,1.0,1.0	1.0,1.0,1.0	0.0
21342	ENSG00000145592.14	RPL37	chr5	-	40834180	40834240	40834197	40834240	40832457	40832573	21342	35571,13097,11285	0,1,2	21854,12746,14780	0,0,0	116	99	1	1.0	1.0,1.0,1.0	1.0,1.0,1.0	0.0
21343	ENSG00000145592.14	RPL37	chr5	-	40834180	40834240	40834210	40834240	40832457	40832573	21343	41547,15442,13285	1,1,0	25754,15164,17576	0,0,0	129	99	1	1.0	1.0,1.0,1.0	1.0,1.0,1.0	0.0
21344	ENSG00000145592.14	RPL37	chr5	-	40834190	40834240	40834197	40834240	40832457	40832573	21344	546,174,158	0,1,2	314,174,200	0,0,0	106	99	1	1.0	1.0,0.994,0.987	1.0,1.0,1.0	-0.006
21345	ENSG00000145592.14	RPL37	chr5	-	40834190	40834240	40834210	40834240	40832457	40832573	21345	6522,2519,2158	1,1,0	4214,2592,2996	0,0,0	119	99	1	1.0	1.0,1.0,1.0	1.0,1.0,1.0	0.0
21346	ENSG00000145592.14	RPL37	chr5	-	40834197	40834240	40834210	40834240	40832457	40832573	21346	5976,2346,2002	1,1,0	3900,2418,2796	0,0,0	112	99	1	1.0	1.0,1.0,1.0	1.0,1.0,1.0	0.0
21347	ENSG00000145592.14	RPL37	chr5	-	40834470	40834606	40834472	40834606	40834180	40834265	21347	38526,14211,12317	1,1,0	24035,14566,16673	1,1,0	101	99	1	1.0	1.0,1.0,1.0	1.0,1.0,1.0	0.0
21348	ENSG00000145592.14	RPL37	chr5	-	40834780	40835186	40834820	40835186	40834470	40834606	21348	0,1,1	8,7,4	0,1,1	4,1,1	139	99	1	1.0	0.0,0.092,0.151	0.0,0.416,0.416	-0.196
21349	ENSG00000145592.14	RPL37	chr5	-	40834780	40835186	40834995	40835186	40834470	40834606	21349	0,1,1	1,0,0	0,1,1	0,0,1	314	99	1	1.0	0.0,1.0,1.0	NA,1.0,0.24	0.047
21350	ENSG00000145592.14	RPL37	chr5	-	40834780	40835186	40835018	40835186	40834470	40834606	21350	0,1,1	1,3,2	0,1,1	0,2,1	337	99	1	1.0	0.0,0.089,0.128	NA,0.128,0.227	-0.105
21351	ENSG00000145592.14	RPL37	chr5	-	40834780	40835212	40835182	40835212	40834470	40834606	21351	12,8,5	1721,491,524	2,4,4	879,573,711	501	99	1	1.0	0.001,0.003,0.002	0.0,0.001,0.001	0.001
21352	ENSG00000145592.14	RPL37	chr5	-	40834820	40835186	40834995	40835186	40834470	40834606	21352	8,7,4	1,0,0	4,1,1	0,0,1	274	99	1	1.0	0.743,1.0,1.0	1.0,1.0,0.265	0.159
21353	ENSG00000145592.14	RPL37	chr5	-	40834820	40835186	40835018	40835186	40834470	40834606	21353	8,7,4	1,3,2	4,1,1	0,2,1	297	99	0.392539802715	1.0	0.727,0.437,0.4	1.0,0.143,0.25	0.057
21354	ENSG00000145592.14	RPL37	chr5	-	40834820	40835212	40835182	40835212	40834470	40834606	21354	20,14,8	1721,491,524	6,4,4	879,573,711	461	99	1	1.0	0.002,0.006,0.003	0.001,0.001,0.001	0.003
21355	ENSG00000145592.14	RPL37	chr5	-	40834995	40835186	40835018	40835186	40834470	40834606	21355	1,0,0	1,3,2	0,0,1	0,2,1	122	99	1	1.0	0.448,0.0,0.0	NA,0.0,0.448	-0.075
21356	ENSG00000145592.14	RPL37	chr5	-	40834995	40835212	40835182	40835212	40834470	40834606	21356	13,7,4	1721,491,524	2,3,4	879,573,711	286	99	1	1.0	0.003,0.005,0.003	0.001,0.002,0.002	0.002
21357	ENSG00000167196.14	FBXO22	chr15	+	75914109	75914205	75914109	75914201	75917229	75917394	21357	145,72,64	0,0,0	101,40,59	0,1,0	103	99	1	1.0	1.0,1.0,1.0	1.0,0.975,1.0	0.008
21358	ENSG00000167196.14	FBXO22	chr15	+	75917229	75917394	75917229	75917390	75929883	75930847	21358	238,80,68	4,0,0	127,64,66	2,0,2	103	99	1	1.0	0.983,1.0,1.0	0.984,1.0,0.969	0.01
21359	ENSG00000167196.14	FBXO22	chr15	+	75917229	75917542	75917229	75917390	75929883	75930847	21359	1,0,0	4,0,0	0,0,0	2,0,2	251	99	1	1.0	0.09,NA,NA	0.0,NA,0.0	0.09
21360	ENSG00000167196.14	FBXO22	chr15	+	75917229	75917542	75917229	75917394	75929883	75930847	21360	1,0,0	238,80,68	0,0,0	127,64,66	247	99	1	1.0	0.002,0.0,0.0	0.0,0.0,0.0	0.001
21361	ENSG00000167196.14	FBXO22	chr15	+	75914109	75914205	75914109	75914201	75932684	75942511	21361	9,10,8	0,1,0	3,3,3	0,0,0	103	99	1	1.0	1.0,0.906,1.0	1.0,1.0,1.0	-0.031
21362	ENSG00000167196.14	FBXO22	chr15	+	75917229	75917394	75917229	75917390	75932684	75942511	21362	1,0,2	1,0,0	0,1,0	1,0,0	103	99	1	1.0	0.49,NA,1.0	0.0,1.0,NA	0.245
21363	ENSG00000164616.16	FBXL21P	chr5	+	135932789	135932905	135932789	135932898	135934354	135934449	21363	0,1,0	3,3,2	0,0,0	1,3,1	106	99	1	1.0	0.0,0.237,0.0	0.0,0.0,0.0	0.079
21364	ENSG00000164616.16	FBXL21P	chr5	+	135936794	135937191	135936794	135936960	135937424	135937547	21364	8,1,2	8,3,3	2,3,3	14,10,8	330	99	0.0664134879461	0.8330973108305043	0.231,0.091,0.167	0.041,0.083,0.101	0.088
21365	ENSG00000160124.9	MIX23	chr3	-	122367876	122368322	122368175	122368322	122362967	122363027	21365	0,2,3	659,356,331	0,0,0	316,204,197	398	99	1	1.0	0.0,0.001,0.002	0.0,0.0,0.0	0.001
21366	ENSG00000160124.9	MIX23	chr3	-	122365564	122365633	122365578	122365633	122365335	122365466	21366	2,0,0	4,0,0	0,0,1	0,0,0	113	99	1	1.0	0.305,NA,NA	NA,NA,1.0	-0.695
21367	ENSG00000160124.9	MIX23	chr3	-	122382821	122383227	122383147	122383227	122371674	122371800	21367	0,0,0	5,3,3	0,1,0	1,2,2	425	99	1	1.0	0.0,0.0,0.0	0.0,0.104,0.0	-0.035
21368	ENSG00000160124.9	MIX23	chr3	-	122382821	122383231	122383173	122383231	122371674	122371800	21368	0,0,0	58,20,16	0,1,0	22,14,20	451	99	1	1.0	0.0,0.0,0.0	0.0,0.015,0.0	-0.005
21369	ENSG00000118690.13	ARMC2	chr6	+	108868823	108868995	108868823	108868913	108876142	108876350	21369	38,10,4	0,0,2	21,11,13	0,0,0	181	99	0.816610767289	1.0	1.0,1.0,0.522	1.0,1.0,1.0	-0.159
21370	ENSG00000173230.17	GOLGB1	chr3	-	121680028	121680234	121680031	121680234	121677284	121677450	21370	1,0,0	0,0,1	0,1,0	0,0,0	102	99	1	1.0	1.0,NA,0.0	NA,1.0,NA	-0.5
21371	ENSG00000173230.17	GOLGB1	chr3	-	121748784	121749172	121749009	121749172	121730875	121730973	21371	1,0,0	12,6,8	0,0,1	10,9,7	324	99	1	1.0	0.025,0.0,0.0	0.0,0.0,0.042	-0.006
21372	ENSG00000123908.12	AGO2	chr8	-	140541079	140541358	140541163	140541358	140539319	140539454	21372	2,1,1	124,75,92	3,2,7	87,41,66	183	99	0.0226737048657	0.4120145418751336	0.009,0.007,0.006	0.018,0.026,0.054	-0.025
21373	ENSG00000123908.12	AGO2	chr8	-	140544091	140544303	140544212	140544303	140541163	140541358	21373	0,0,2	153,104,108	1,1,4	94,54,51	220	99	1	1.0	0.0,0.0,0.008	0.005,0.008,0.034	-0.013
21374	ENSG00000123908.12	AGO2	chr8	-	140551302	140551436	140551358	140551436	140549113	140549298	21374	193,118,121	0,0,0	143,73,94	0,0,1	155	99	1	1.0	1.0,1.0,1.0	1.0,1.0,0.984	0.005
21375	ENSG00000123908.12	AGO2	chr8	-	140559394	140559529	140559419	140559529	140558484	140558572	21375	114,54,54	0,0,0	50,39,41	0,0,1	124	99	1	1.0	1.0,1.0,1.0	1.0,1.0,0.97	0.01
21376	ENSG00000123908.12	AGO2	chr8	-	140585090	140585311	140585118	140585311	140572901	140572932	21376	1,4,3	296,147,125	4,3,1	154,89,101	127	99	0.670023840485	1.0	0.003,0.021,0.018	0.02,0.026,0.008	-0.004
21377	ENSG00000153767.10	GTF2E1	chr3	+	120742761	120742971	120742761	120742794	120750522	120751056	21377	1,0,0	12,2,2	0,0,0	9,1,10	276	99	1	1.0	0.029,0.0,0.0	0.0,0.0,0.0	0.01
21378	ENSG00000065518.8	NDUFB4	chr3	+	120596327	120596610	120596327	120596539	120601110	120602324	21378	1,3,3	1726,804,747	2,2,1	993,677,760	170	99	1	1.0	0.0,0.002,0.002	0.001,0.002,0.001	0.0
21379	ENSG00000065518.8	NDUFB4	chr3	+	120598077	120598214	120598077	120598111	120601110	120602324	21379	5,5,3	0,1,0	2,2,1	1,0,0	202	99	1	1.0	1.0,0.71,1.0	0.495,1.0,1.0	0.072
21380	ENSG00000163430.12	FSTL1	chr3	-	120402733	120402918	120402807	120402918	120399882	120399959	21380	14,8,5	509,298,249	13,13,10	364,286,252	173	99	0.0935724184278	1.0	0.015,0.015,0.011	0.02,0.025,0.022	-0.009
21381	ENSG00000163430.12	FSTL1	chr3	-	120402733	120402918	120402832	120402918	120399882	120399959	21381	41,28,28	1,0,1	26,16,20	0,2,1	198	99	1	1.0	0.953,1.0,0.933	1.0,0.8,0.909	0.059
21382	ENSG00000163430.12	FSTL1	chr3	-	120402807	120402918	120402832	120402918	120399882	120399959	21382	550,325,277	1,0,1	390,301,271	0,2,1	124	99	1	1.0	0.998,1.0,0.995	1.0,0.992,0.995	0.002
21383	ENSG00000163430.12	FSTL1	chr3	-	120410777	120410984	120410951	120410984	120409574	120409662	21383	13,5,5	502,305,238	4,7,1	353,239,275	273	99	1	1.0	0.009,0.006,0.008	0.004,0.011,0.001	0.002
21384	ENSG00000163430.12	FSTL1	chr3	-	120450797	120450991	120450896	120450991	120415922	120416027	21384	34,19,22	9,2,5	5,8,4	6,2,4	198	99	0.024513460052	0.4349989372173152	0.654,0.826,0.688	0.294,0.667,0.333	0.291
21385	ENSG00000136448.13	NMT1	chr17	+	45081624	45081752	45081624	45081746	45086507	45086652	21385	1084,436,442	1,0,0	585,278,325	0,0,0	105	99	1	1.0	0.999,1.0,1.0	1.0,1.0,1.0	-0.0
21386	ENSG00000136448.13	NMT1	chr17	+	45081624	45081995	45081624	45081746	45086507	45086652	21386	10,2,0	1,0,0	6,4,2	0,0,0	348	99	1	1.0	0.74,1.0,NA	1.0,1.0,1.0	-0.13
21387	ENSG00000136448.13	NMT1	chr17	+	45093630	45093835	45093630	45093803	45096193	45096285	21387	0,0,1	535,259,226	0,0,0	276,153,178	131	99	1	1.0	0.0,0.0,0.003	0.0,0.0,0.0	0.001
21388	ENSG00000136448.13	NMT1	chr17	+	45093630	45093853	45093630	45093803	45096193	45096285	21388	0,0,0	535,259,226	1,0,0	276,153,178	149	99	1	1.0	0.0,0.0,0.0	0.002,0.0,0.0	-0.001
21389	ENSG00000136448.13	NMT1	chr17	+	45093630	45093853	45093630	45093835	45096193	45096285	21389	0,0,0	0,0,1	1,0,0	0,0,0	117	99	1	1.0	NA,NA,0.0	1.0,NA,NA	-1.0
21390	ENSG00000136448.13	NMT1	chr17	+	45103708	45103876	45103708	45103723	45104858	45105960	21390	1255,552,476	2,2,1	576,351,400	0,1,1	252	99	1	1.0	0.996,0.991,0.995	1.0,0.993,0.994	-0.002
21391	ENSG00000136448.13	NMT1	chr17	+	45103708	45104101	45103708	45103723	45104858	45105960	21391	406,183,159	2,2,1	185,117,128	0,1,1	477	99	1	1.0	0.977,0.95,0.971	1.0,0.96,0.964	-0.009
21392	ENSG00000136448.13	NMT1	chr17	+	45103708	45104101	45103708	45103876	45104858	45105960	21392	0,0,0	849,369,317	0,0,1	391,234,273	324	99	1	1.0	0.0,0.0,0.0	0.0,0.0,0.001	-0.0
21393	ENSG00000136448.13	NMT1	chr17	+	45103708	45104996	45103708	45103876	45105618	45105958	21393	660,346,328	2,0,0	324,229,251	4,0,0	1219	99	0.643061615874	1.0	0.964,1.0,1.0	0.868,1.0,1.0	0.032
21394	ENSG00000136448.13	NMT1	chr17	+	45105618	45105958	45105618	45105945	45107778	45108980	21394	0,0,0	0,1,0	0,0,1	0,1,0	112	99	1	1.0	NA,0.0,NA	NA,0.0,1.0	-0.5
21395	ENSG00000095787.24	WAC	chr10	+	28533997	28534034	28533997	28534033	28535543	28535757	21395	176,74,70	0,0,0	97,47,75	1,0,0	100	99	1	1.0	1.0,1.0,1.0	0.99,1.0,1.0	0.003
21396	ENSG00000095787.24	WAC	chr10	+	28535265	28535754	28535265	28535709	28583398	28583505	21396	3,1,5	0,1,1	0,1,8	0,0,0	144	99	1	1.0	1.0,0.407,0.775	NA,1.0,1.0	-0.273
21397	ENSG00000095787.24	WAC	chr10	+	28535265	28535757	28535265	28535709	28583398	28583505	21397	1138,449,485	0,1,1	551,325,438	0,0,0	147	99	1	1.0	1.0,0.997,0.997	1.0,1.0,1.0	-0.002
21398	ENSG00000095787.24	WAC	chr10	+	28535265	28535757	28535265	28535754	28583398	28583505	21398	941,371,400	1,1,0	460,266,361	0,0,2	102	99	1	1.0	0.999,0.997,1.0	1.0,1.0,0.994	0.001
21399	ENSG00000095787.24	WAC	chr10	+	28611254	28611615	28611254	28611481	28611773	28611922	21399	37,30,33	18,10,19	30,11,17	6,8,5	233	99	0.43008692388	1.0	0.466,0.56,0.425	0.68,0.369,0.591	-0.063
21400	ENSG00000205189.12	ZBTB10	chr8	+	80518384	80518579	80518384	80518474	80518781	80518954	21400	383,179,169	7,2,2	192,77,109	1,0,0	204	99	0.0475454902542	0.6783386927666778	0.964,0.977,0.976	0.989,1.0,1.0	-0.024
21402	ENSG00000100711.14	ZFYVE21	chr14	+	103715838	103716122	103715838	103715979	103728907	103728983	21402	3,1,0	21,9,8	0,0,1	9,9,9	242	99	0.529803798553	1.0	0.055,0.043,0.0	0.0,0.0,0.043	0.018
21403	ENSG00000100711.14	ZFYVE21	chr14	+	103728907	103729367	103728907	103728983	103732619	103732762	21403	9,9,13	5,2,4	6,5,3	0,0,3	483	99	0.0597950470538	0.7784673142417122	0.27,0.48,0.4	1.0,1.0,0.17	-0.34
21404	ENSG00000100711.14	ZFYVE21	chr14	+	103729090	103729367	103729090	103729182	103732619	103732762	21404	3,1,0	86,31,21	1,1,0	30,24,30	284	99	1	1.0	0.012,0.011,0.0	0.011,0.014,0.0	-0.001
21405	ENSG00000113845.10	TIMMDC1	chr3	+	119498546	119498590	119498546	119498588	119500694	119500860	21405	0,0,0	6,1,2	0,0,2	1,1,0	101	99	0.31959176954	1.0	0.0,0.0,0.0	0.0,0.0,1.0	-0.333
21406	ENSG00000113845.10	TIMMDC1	chr3	+	119498546	119498927	119498546	119498588	119500694	119500860	21406	447,182,164	6,1,2	201,123,125	1,1,0	438	99	0.0264535342294	0.45644426225387913	0.944,0.976,0.949	0.978,0.965,1.0	-0.025
21407	ENSG00000113845.10	TIMMDC1	chr3	+	119498546	119498944	119498546	119498588	119500694	119500860	21407	8,7,7	6,1,2	2,5,3	1,1,0	455	99	0.0179523038582	0.3544830437720671	0.225,0.604,0.432	0.303,0.521,1.0	-0.188
21408	ENSG00000113845.10	TIMMDC1	chr3	+	119498546	119498998	119498546	119498588	119500694	119500860	21408	8,6,9	6,1,2	2,5,3	1,1,0	509	99	0.0262668708391	0.45459950798521054	0.206,0.539,0.467	0.28,0.493,1.0	-0.187
21409	ENSG00000113845.10	TIMMDC1	chr3	+	119498546	119499022	119498546	119498588	119500694	119500860	21409	8,5,9	6,1,2	3,5,3	1,1,0	533	99	0.0176693360393	0.3505079560803	0.198,0.482,0.455	0.358,0.482,1.0	-0.235
21410	ENSG00000113845.10	TIMMDC1	chr3	+	119498546	119498927	119498546	119498590	119500694	119500860	21410	447,182,164	0,0,0	201,123,125	0,0,2	436	99	1	1.0	1.0,1.0,1.0	1.0,1.0,0.934	0.022
21411	ENSG00000113845.10	TIMMDC1	chr3	+	119498546	119498944	119498546	119498590	119500694	119500860	21411	8,7,7	0,0,0	2,5,3	0,0,2	453	99	0.466996336317	1.0	1.0,1.0,1.0	1.0,1.0,0.247	0.251
21412	ENSG00000113845.10	TIMMDC1	chr3	+	119498546	119498998	119498546	119498590	119500694	119500860	21412	8,6,9	0,0,0	2,5,3	0,0,2	507	99	0.443604915524	1.0	1.0,1.0,1.0	1.0,1.0,0.227	0.258
21413	ENSG00000113845.10	TIMMDC1	chr3	+	119498546	119499022	119498546	119498590	119500694	119500860	21413	8,5,9	0,0,0	3,5,3	0,0,2	531	99	0.434283763826	1.0	1.0,1.0,1.0	1.0,1.0,0.219	0.26
21414	ENSG00000113845.10	TIMMDC1	chr3	+	119498546	119498944	119498546	119498927	119500694	119500860	21414	5,2,4	444,177,161	1,3,2	200,121,124	116	99	1	1.0	0.01,0.01,0.021	0.004,0.021,0.014	0.001
21415	ENSG00000113845.10	TIMMDC1	chr3	+	119498546	119498998	119498546	119498927	119500694	119500860	21415	5,1,6	444,177,161	1,3,2	200,121,124	170	99	1	1.0	0.007,0.003,0.021	0.003,0.014,0.009	0.002
21416	ENSG00000113845.10	TIMMDC1	chr3	+	119498546	119499022	119498546	119498927	119500694	119500860	21416	5,0,6	444,177,161	2,3,2	200,121,124	194	99	1	1.0	0.006,0.0,0.019	0.005,0.012,0.008	0.0
21418	ENSG00000113845.10	TIMMDC1	chr3	+	119498546	119499022	119498546	119498944	119500694	119500860	21418	0,0,2	0,2,0	1,0,0	0,0,0	177	99	1	1.0	NA,0.0,1.0	1.0,NA,NA	-0.5
21419	ENSG00000113845.10	TIMMDC1	chr3	+	119498546	119499022	119498546	119498998	119500694	119500860	21419	0,0,2	0,1,2	1,0,0	0,0,0	123	99	1	1.0	NA,0.0,0.446	1.0,NA,NA	-0.777
21420	ENSG00000113845.10	TIMMDC1	chr3	+	119498582	119498942	119498582	119498588	119500694	119500860	21420	16,9,10	6,1,2	4,10,4	1,1,0	453	99	0.00405507306838	0.12554466399019681	0.368,0.663,0.522	0.466,0.686,1.0	-0.2
21421	ENSG00000113845.10	TIMMDC1	chr3	+	119498582	119498942	119498582	119498590	119500694	119500860	21421	16,9,10	0,0,0	4,10,4	0,0,2	451	99	0.529726006088	1.0	1.0,1.0,1.0	1.0,1.0,0.305	0.232
21422	ENSG00000113845.10	TIMMDC1	chr3	+	119498582	119498944	119498582	119498942	119500694	119500860	21422	0,2,0	8,4,3	0,0,0	2,5,1	101	99	1	1.0	0.0,0.329,0.0	0.0,0.0,0.0	0.11
21423	ENSG00000113845.10	TIMMDC1	chr3	+	119498582	119498998	119498582	119498942	119500694	119500860	21423	0,1,2	8,4,3	0,0,0	2,5,1	155	99	0.756248935902	1.0	0.0,0.138,0.299	0.0,0.0,0.0	0.146
21424	ENSG00000113845.10	TIMMDC1	chr3	+	119498582	119499022	119498582	119498942	119500694	119500860	21424	0,0,2	8,4,3	1,0,0	2,5,1	179	99	1	1.0	0.0,0.0,0.269	0.217,0.0,0.0	0.017
21425	ENSG00000113845.10	TIMMDC1	chr3	+	119498816	119498944	119498816	119498933	119500694	119500860	21425	4,2,4	2,0,3	1,3,2	0,0,0	110	99	0.00391904736279	0.12257689314142405	0.643,1.0,0.545	1.0,1.0,1.0	-0.271
21426	ENSG00000113845.10	TIMMDC1	chr3	+	119498816	119498998	119498816	119498933	119500694	119500860	21426	4,1,6	2,0,3	1,3,2	0,0,0	164	99	0.00158586483161	0.06147338542448886	0.547,1.0,0.547	1.0,1.0,1.0	-0.302
21427	ENSG00000113845.10	TIMMDC1	chr3	+	119498816	119499022	119498816	119498933	119500694	119500860	21427	4,0,6	2,0,3	2,3,2	0,0,0	188	99	1	1.0	0.513,NA,0.513	1.0,1.0,1.0	-0.487
21428	ENSG00000113845.10	TIMMDC1	chr3	+	119498574	119498927	119498574	119498588	119503531	119503620	21428	4,6,3	0,0,0	1,2,2	1,0,0	438	99	1	1.0	1.0,1.0,1.0	0.184,1.0,1.0	0.272
21429	ENSG00000113845.10	TIMMDC1	chr3	+	119500694	119500860	119500694	119500732	119503531	119503620	21429	586,266,235	0,1,0	256,167,168	0,0,0	227	99	1	1.0	1.0,0.991,1.0	1.0,1.0,1.0	-0.003
21432	ENSG00000163389.12	POGLUT1	chr3	+	119468962	119469263	119468962	119469106	119469819	119469910	21432	6,3,3	34,11,13	5,7,0	24,8,9	256	99	0.768145390038	1.0	0.064,0.095,0.082	0.075,0.253,0.0	-0.029
21433	ENSG00000163389.12	POGLUT1	chr3	+	119468962	119469412	119468962	119469106	119469819	119469910	21433	6,3,3	34,11,13	5,7,0	24,8,9	405	99	0.698184632488	1.0	0.041,0.063,0.053	0.048,0.176,0.0	-0.022
21437	ENSG00000163389.12	POGLUT1	chr3	+	119479907	119480172	119479907	119480167	119485327	119485387	21437	68,21,8	0,0,2	37,23,22	1,0,0	104	99	1	1.0	1.0,1.0,0.792	0.972,1.0,1.0	-0.06
21438	ENSG00000163389.12	POGLUT1	chr3	+	119486832	119487031	119486832	119486932	119488928	119488987	21438	2,0,0	68,13,6	0,0,0	17,13,15	198	99	1	1.0	0.014,0.0,0.0	0.0,0.0,0.0	0.005
21439	ENSG00000163389.12	POGLUT1	chr3	+	119486832	119487036	119486832	119487031	119488928	119488987	21439	0,0,1	2,0,0	0,0,1	0,0,0	104	99	1	1.0	0.0,NA,1.0	NA,NA,1.0	-0.5
21440	ENSG00000163389.12	POGLUT1	chr3	+	119491517	119491870	119491517	119491574	119492281	119494708	21440	2,2,2	55,24,8	2,4,1	17,25,15	395	99	0.393782915608	1.0	0.009,0.02,0.059	0.029,0.039,0.016	0.001
21441	ENSG00000134909.19	ARHGAP32	chr11	-	128979779	128980119	128979984	128980119	128978769	128978915	21441	0,1,0	1,0,0	0,0,0	0,1,0	304	99	1	1.0	0.0,1.0,NA	NA,0.0,NA	0.5
21442	ENSG00000134909.19	ARHGAP32	chr11	-	128985988	128986085	128986002	128986085	128981828	128981936	21442	0,1,1	49,16,26	3,0,0	29,10,24	113	99	1	1.0	0.0,0.052,0.033	0.083,0.0,0.0	0.001
21443	ENSG00000196588.21	MRTFA	chr22	-	40429581	40429767	40429605	40429767	40424205	40424381	21443	1,2,0	85,43,30	0,0,0	57,30,37	123	99	1	1.0	0.009,0.036,0.0	0.0,0.0,0.0	0.015
21444	ENSG00000196588.21	MRTFA	chr22	-	40435184	40435554	40435498	40435554	40431404	40431480	21444	20,8,8	136,77,73	11,7,4	73,63,59	413	99	0.614573099945	1.0	0.034,0.024,0.026	0.035,0.026,0.016	0.002
21445	ENSG00000150093.20	ITGB1	chr10	-	32910118	32910267	32910222	32910267	32908367	32908534	21445	2,2,1	1,0,0	1,2,2	0,0,0	203	99	1	1.0	0.494,1.0,1.0	1.0,1.0,1.0	-0.169
21446	ENSG00000150093.20	ITGB1	chr10	-	32919884	32920369	32920244	32920369	32911885	32912124	21446	2834,1043,943	5,2,3	1486,852,1073	6,1,2	459	99	1	1.0	0.992,0.991,0.985	0.982,0.995,0.991	0.0
21447	ENSG00000150093.20	ITGB1	chr10	-	32935491	32935558	32935509	32935558	32932520	32932600	21447	1150,415,423	0,0,0	642,356,432	0,1,0	117	99	1	1.0	1.0,1.0,1.0	1.0,0.997,1.0	0.001
21449	ENSG00000150093.20	ITGB1	chr10	-	32957225	32957865	32957698	32957865	32935491	32935558	21449	11,3,10	1,0,0	5,4,3	0,0,0	572	99	1	1.0	0.656,1.0,1.0	1.0,1.0,1.0	-0.115
21450	ENSG00000150093.20	ITGB1	chr10	-	32957698	32957894	32957758	32957894	32935491	32935558	21450	3,1,0	12,3,3	0,0,1	3,6,5	159	99	0.28909127258	1.0	0.135,0.172,0.0	0.0,0.0,0.111	0.065
21451	ENSG00000099385.12	BCL7C	chr16	-	30892575	30892714	30892585	30892714	30888859	30888945	21451	14,5,3	1016,357,294	13,5,11	896,637,712	109	99	0.929802020339	1.0	0.012,0.013,0.009	0.013,0.007,0.014	0.0
21452	ENSG00000099385.12	BCL7C	chr16	-	30893164	30893290	30893211	30893290	30892839	30892948	21452	15,6,0	195,70,53	4,3,4	159,125,131	146	99	0.0137097023313	0.2968970625644378	0.05,0.055,0.0	0.017,0.016,0.02	0.017
21453	ENSG00000099385.12	BCL7C	chr16	-	30893852	30893942	30893863	30893942	30892839	30892948	21453	0,0,0	1,0,0	1,0,1	0,0,0	110	99	1	1.0	0.0,NA,NA	1.0,NA,1.0	-1.0
21454	ENSG00000099385.12	BCL7C	chr16	-	30893852	30893942	30893863	30893942	30893211	30893290	21454	423,166,135	4,5,1	412,239,305	3,1,2	110	99	0.718002295981	1.0	0.99,0.968,0.992	0.992,0.995,0.993	-0.01
21455	ENSG00000189339.12	SLC35E2B	chr1	-	1669663	1670139	1670036	1670139	1668326	1668472	21455	147,42,32	0,1,0	88,65,59	0,0,0	472	99	1	1.0	1.0,0.898,1.0	1.0,1.0,1.0	-0.034
21456	ENSG00000189339.12	SLC35E2B	chr1	-	1670036	1670151	1670097	1670151	1669663	1669736	21456	11,1,3	70,21,12	9,10,5	36,18,15	160	99	0.0163230221122	0.3320155352531519	0.089,0.029,0.134	0.134,0.256,0.171	-0.103
21457	ENSG00000008083.14	JARID2	chr6	+	15374116	15374252	15374116	15374155	15468541	15468718	21457	27,7,8	0,0,0	23,16,17	4,0,1	196	99	0.032024420706	0.5218900529708709	1.0,1.0,1.0	0.744,1.0,0.896	0.12
21458	ENSG00000008083.14	JARID2	chr6	+	15452005	15452220	15452005	15452175	15468541	15468718	21458	6,2,2	112,39,32	0,1,3	71,40,52	144	99	0.0667270895641	0.835645805851902	0.036,0.034,0.041	0.0,0.017,0.038	0.019
21459	ENSG00000008083.14	JARID2	chr6	+	15507094	15507254	15507094	15507228	15507345	15507416	21459	205,70,55	0,0,0	141,95,130	0,0,1	125	99	1	1.0	1.0,1.0,1.0	1.0,1.0,0.99	0.003
21460	ENSG00000153975.10	ZUP1	chr6	-	116647458	116647521	116647501	116647521	116645713	116645934	21460	138,54,46	0,0,0	58,35,43	1,0,0	142	99	1	1.0	1.0,1.0,1.0	0.976,1.0,1.0	0.008
21461	ENSG00000153975.10	ZUP1	chr6	-	116651571	116651640	116651576	116651640	116647458	116647610	21461	59,38,21	3,0,2	28,27,23	3,0,0	104	99	0.390880866421	1.0	0.949,1.0,0.909	0.899,1.0,1.0	-0.014
21462	ENSG00000153975.10	ZUP1	chr6	-	116668565	116668794	116668657	116668794	116666633	116666912	21462	26,12,7	0,0,0	14,6,4	0,0,1	191	99	1	1.0	1.0,1.0,1.0	1.0,1.0,0.675	0.108
21463	ENSG00000100280.17	AP1B1	chr22	-	29330377	29330701	29330622	29330701	29327681	29328895	21463	488,284,194	1,0,0	231,135,147	0,0,0	344	99	1	1.0	0.993,1.0,1.0	1.0,1.0,1.0	-0.002
21464	ENSG00000100280.17	AP1B1	chr22	-	29341350	29341760	29341500	29341760	29340655	29340857	21464	4,1,7	362,163,144	3,2,0	176,111,109	249	99	1	1.0	0.004,0.002,0.019	0.007,0.007,0.0	0.004
21465	ENSG00000178075.20	GRAMD1C	chr3	+	113930713	113931037	113930713	113930832	113933510	113933653	21465	0,1,0	10,5,5	0,0,0	5,4,5	304	99	1	1.0	0.0,0.061,0.0	0.0,0.0,0.0	0.02
21467	ENSG00000144857.15	BOC	chr3	+	113250554	113250863	113250554	113250833	113268298	113268445	21467	0,0,0	26,13,9	0,1,0	12,4,13	129	99	1	1.0	0.0,0.0,0.0	0.0,0.161,0.0	-0.054
21468	ENSG00000144857.15	BOC	chr3	+	113278672	113278838	113278672	113278783	113279248	113279455	21468	0,0,1	22,18,21	0,0,0	20,10,11	154	99	1	1.0	0.0,0.0,0.03	0.0,0.0,0.0	0.01
21469	ENSG00000113595.15	TRIM23	chr5	-	65624099	65624500	65624193	65624500	65618231	65618255	21469	7,0,0	44,14,27	3,0,0	29,14,20	193	99	0.17336691533	1.0	0.075,0.0,0.0	0.05,0.0,0.0	0.008
21470	ENSG00000170085.18	SIMC1	chr5	+	176304553	176305048	176304553	176305008	176313690	176313845	21470	2,2,1	4,0,0	1,0,0	1,0,0	139	99	1	1.0	0.263,1.0,1.0	0.416,NA,NA	0.338
21471	ENSG00000169131.13	ZNF354A	chr5	-	178727204	178727328	178727224	178727328	178726998	178727125	21471	6,2,1	1,3,1	5,1,2	2,1,0	119	99	0.130771374818	1.0	0.833,0.357,0.454	0.675,0.454,1.0	-0.162
21472	ENSG00000146282.19	RARS2	chr6	-	87518045	87518205	87518168	87518205	87516805	87516880	21472	24,5,9	142,43,35	11,3,12	92,47,59	222	99	0.301783991881	1.0	0.07,0.049,0.103	0.051,0.028,0.083	0.02
21473	ENSG00000146282.19	RARS2	chr6	-	87524543	87524647	87524556	87524647	87521463	87521524	21473	0,0,0	167,63,54	0,0,1	105,78,75	112	99	1	1.0	0.0,0.0,0.0	0.0,0.0,0.012	-0.004
21474	ENSG00000146282.19	RARS2	chr6	-	87529531	87529648	87529541	87529648	87521463	87521524	21474	0,1,0	2,0,3	0,0,0	3,1,2	109	99	1	1.0	0.0,1.0,0.0	0.0,0.0,0.0	0.333
21475	ENSG00000146282.19	RARS2	chr6	-	87553030	87553192	87553169	87553192	87548590	87548646	21475	5,0,2	0,1,0	2,0,0	0,0,0	238	99	1	1.0	1.0,0.0,1.0	1.0,NA,NA	-0.333
21476	ENSG00000146282.19	RARS2	chr6	-	87562701	87562785	87562767	87562785	87555407	87555505	21476	314,122,136	0,1,0	202,123,154	0,0,0	165	99	1	1.0	1.0,0.987,1.0	1.0,1.0,1.0	-0.004
21477	ENSG00000146282.19	RARS2	chr6	-	87589700	87589912	87589828	87589912	87569516	87569590	21477	31,12,14	0,1,0	23,25,16	0,0,0	227	99	1	1.0	1.0,0.84,1.0	1.0,1.0,1.0	-0.053
21478	ENSG00000146282.19	RARS2	chr6	-	87589828	87589975	87589921	87589975	87569516	87569590	21478	0,1,0	19,7,9	0,0,0	5,4,10	192	99	1	1.0	0.0,0.069,0.0	0.0,0.0,0.0	0.023
21479	ENSG00000155506.19	LARP1	chr5	+	154790324	154790714	154790324	154790386	154792621	154792796	21479	16,9,10	18,22,11	14,8,10	4,3,5	427	99	0.00124641727956	0.051198587250021736	0.171,0.087,0.174	0.448,0.382,0.317	-0.238
21480	ENSG00000155506.19	LARP1	chr5	+	154790644	154790714	154790644	154790710	154792621	154792796	21480	65,20,21	1088,443,389	35,23,32	616,370,361	103	99	0.238128544552	1.0	0.054,0.042,0.049	0.052,0.056,0.079	-0.014
21481	ENSG00000155506.19	LARP1	chr5	+	154793564	154793901	154793564	154793723	154794099	154794262	21481	98,56,27	75,66,69	63,38,31	15,9,6	277	99	7.95317145474e-11	4.569469185356755e-08	0.318,0.233,0.123	0.6,0.601,0.649	-0.392
21482	ENSG00000155506.19	LARP1	chr5	+	154793564	154793910	154793564	154793723	154794099	154794262	21482	48,28,14	75,66,69	33,22,13	15,9,6	286	99	2.6851776358e-10	1.3545110066029522e-07	0.181,0.128,0.066	0.432,0.458,0.429	-0.315
21483	ENSG00000155506.19	LARP1	chr5	+	154793564	154793922	154793564	154793723	154794099	154794262	21483	324,109,85	75,66,69	206,124,130	15,9,6	298	99	3.48127082717e-11	2.1951153200720436e-08	0.589,0.354,0.29	0.82,0.821,0.878	-0.429
21484	ENSG00000155506.19	LARP1	chr5	+	154793564	154794000	154793564	154793723	154794099	154794262	21484	1103,393,292	75,66,69	740,467,493	15,9,6	376	99	3.1197266992e-14	3.471430006200988e-11	0.795,0.611,0.527	0.929,0.932,0.956	-0.295
21485	ENSG00000155506.19	LARP1	chr5	+	154793564	154793910	154793564	154793901	154794099	154794262	21485	8,1,0	58,29,13	2,1,2	32,17,20	108	99	0.752545427945	1.0	0.112,0.031,0.0	0.054,0.051,0.084	-0.015
21486	ENSG00000155506.19	LARP1	chr5	+	154793564	154793922	154793564	154793910	154794099	154794262	21486	30,11,11	8,1,0	24,7,10	2,1,2	111	99	0.67905357803	1.0	0.77,0.908,1.0	0.915,0.862,0.817	0.028
21487	ENSG00000155506.19	LARP1	chr5	+	154793564	154794000	154793564	154793910	154794099	154794262	21487	809,295,218	8,1,0	558,350,373	2,1,2	189	99	0.916972389772	1.0	0.981,0.994,1.0	0.993,0.995,0.99	-0.001
21488	ENSG00000155506.19	LARP1	chr5	+	154799740	154800042	154799740	154799759	154802006	154802009	21488	1610,709,614	1,0,0	958,603,660	0,0,0	382	99	1	1.0	0.998,1.0,1.0	1.0,1.0,1.0	-0.001
21489	ENSG00000155506.19	LARP1	chr5	+	154801950	154802399	154801950	154802321	154803289	154803413	21489	490,222,188	0,0,0	323,231,194	1,0,0	177	99	1	1.0	1.0,1.0,1.0	0.994,1.0,1.0	0.002
21490	ENSG00000055732.13	MCOLN3	chr1	-	85033955	85034251	85034097	85034251	85032871	85032956	21490	0,0,0	24,8,12	2,0,0	22,19,20	241	99	1	1.0	0.0,0.0,0.0	0.036,0.0,0.0	-0.012
21491	ENSG00000055732.13	MCOLN3	chr1	-	85048187	85048446	85048395	85048446	85045132	85045362	21491	0,0,0	7,1,5	0,2,0	5,3,4	307	99	1	1.0	0.0,0.0,0.0	0.0,0.177,0.0	-0.059
21492	ENSG00000055732.13	MCOLN3	chr1	-	85048187	85048499	85048395	85048499	85047574	85047609	21492	0,0,0	5,3,2	1,0,0	11,3,3	307	99	1	1.0	0.0,0.0,0.0	0.028,0.0,0.0	-0.009
21493	ENSG00000163507.15	CIP2A	chr3	-	108560648	108560841	108560651	108560841	108559953	108560028	21493	210,79,85	3,0,0	102,45,63	4,0,0	102	99	0.788408143079	1.0	0.985,1.0,1.0	0.961,1.0,1.0	0.008
21496	ENSG00000163507.15	CIP2A	chr3	-	108563833	108564255	108564103	108564255	108563125	108563244	21496	1,1,0	0,0,0	0,1,1	0,0,1	369	99	1	1.0	1.0,1.0,NA	NA,1.0,0.212	0.394
21497	ENSG00000140521.17	POLG	chr15	-	89323784	89323901	89323814	89323901	89323403	89323511	21497	1,0,0	217,55,37	4,0,1	173,134,120	129	99	1	1.0	0.004,0.0,0.0	0.017,0.0,0.006	-0.006
21498	ENSG00000140521.17	POLG	chr15	-	89323784	89323901	89323831	89323901	89323403	89323511	21498	16,5,8	0,0,2	18,9,7	0,0,0	146	99	1	1.0	1.0,1.0,0.731	1.0,1.0,1.0	-0.09
21499	ENSG00000140521.17	POLG	chr15	-	89323814	89323901	89323831	89323901	89323403	89323511	21499	232,60,45	0,0,2	187,143,126	0,0,0	116	99	1	1.0	1.0,1.0,0.951	1.0,1.0,1.0	-0.016
21500	ENSG00000140521.17	POLG	chr15	-	89326911	89327063	89326965	89327063	89326611	89326738	21500	243,103,64	0,1,0	295,169,189	0,0,0	153	99	1	1.0	1.0,0.985,1.0	1.0,1.0,1.0	-0.005
21501	ENSG00000140521.17	POLG	chr15	-	89326911	89327063	89326990	89327063	89326611	89326738	21501	286,115,69	2,0,2	337,191,213	0,0,0	178	99	1	1.0	0.988,1.0,0.95	1.0,1.0,1.0	-0.021
21502	ENSG00000140521.17	POLG	chr15	-	89326965	89327063	89326990	89327063	89326611	89326738	21502	43,13,5	2,0,2	42,22,24	0,0,0	124	99	0.412589523451	1.0	0.945,1.0,0.666	1.0,1.0,1.0	-0.13
21503	ENSG00000140521.17	POLG	chr15	-	89328455	89328802	89328684	89328802	89326911	89327063	21503	35,30,53	0,4,0	16,6,16	0,0,0	328	99	0.24445205698	1.0	1.0,0.694,1.0	1.0,1.0,1.0	-0.102
21504	ENSG00000140521.17	POLG	chr15	-	89328455	89328802	89328684	89328802	89327166	89327349	21504	80,43,63	2,1,0	47,41,56	3,1,1	328	99	0.232412263084	1.0	0.924,0.928,1.0	0.825,0.925,0.944	0.053
21505	ENSG00000140521.17	POLG	chr15	-	89328925	89328962	89328942	89328962	89328684	89328831	21505	2,1,0	201,60,29	0,0,1	197,125,148	116	99	1	1.0	0.008,0.014,0.0	0.0,0.0,0.006	0.005
21506	ENSG00000160799.12	CCDC12	chr3	-	46923606	46923668	46923609	46923668	46923328	46923363	21506	402,208,182	0,0,0	258,151,169	1,0,0	102	99	1	1.0	1.0,1.0,1.0	0.996,1.0,1.0	0.001
21507	ENSG00000243701.8	DUBR	chr3	+	107240663	107241087	107240663	107241086	107246007	107251102	21507	21,3,5	1,0,0	23,13,8	0,0,0	100	99	1	1.0	0.954,1.0,1.0	1.0,1.0,1.0	-0.015
21508	ENSG00000064601.21	CTSA	chr20	+	45893987	45894077	45893987	45894072	45894649	45894741	21508	1,0,0	268,114,86	0,0,0	233,147,180	104	99	1	1.0	0.004,0.0,0.0	0.0,0.0,0.0	0.001
21509	ENSG00000140374.17	ETFA	chr15	-	76215573	76216597	76216495	76216597	76214524	76214697	21509	1116,419,377	1,0,1	542,298,323	0,0,1	1021	99	1	1.0	0.991,1.0,0.973	1.0,1.0,0.969	-0.002
21510	ENSG00000140374.17	ETFA	chr15	-	76285636	76285738	76285660	76285738	76283756	76283825	21510	1919,754,692	1,0,0	920,561,600	0,0,0	123	99	1	1.0	0.999,1.0,1.0	1.0,1.0,1.0	-0.0
21511	ENSG00000272772.1	ENSG00000272772	chr5	-	134173700	134174022	134173925	134174022	134167169	134167243	21511	8,3,11	1519,616,631	2,1,6	736,407,440	324	99	1	1.0	0.002,0.001,0.005	0.001,0.001,0.004	0.001
21512	ENSG00000163611.11	SPICE1	chr3	-	113458586	113458907	113458732	113458907	113457135	113457357	21512	1,0,0	3,1,1	0,0,0	6,3,3	245	99	1	1.0	0.119,0.0,0.0	0.0,0.0,0.0	0.04
21513	ENSG00000163611.11	SPICE1	chr3	-	113461401	113461621	113461462	113461621	113460616	113460764	21513	0,0,0	0,0,2	1,0,0	0,0,0	160	99	1	1.0	NA,NA,0.0	1.0,NA,NA	-1.0
21514	ENSG00000163611.11	SPICE1	chr3	-	113468138	113468404	113468177	113468404	113465652	113465784	21514	53,22,16	0,0,0	30,13,21	0,1,0	138	99	1	1.0	1.0,1.0,1.0	1.0,0.903,1.0	0.032
21515	ENSG00000163611.11	SPICE1	chr3	-	113514407	113514906	113514872	113514906	113506548	113506605	21515	8,3,2	0,1,0	6,4,3	0,0,0	564	99	1	1.0	1.0,0.345,1.0	1.0,1.0,1.0	-0.218
21516	ENSG00000163611.11	SPICE1	chr3	-	113514407	113514906	113514884	113514906	113506548	113506605	21516	8,3,2	3,1,0	6,4,3	1,2,1	576	99	0.877600144233	1.0	0.314,0.34,1.0	0.508,0.256,0.34	0.183
21517	ENSG00000163611.11	SPICE1	chr3	-	113514872	113514906	113514884	113514906	113506548	113506605	21517	0,1,0	3,1,0	0,0,0	1,2,1	111	99	1	1.0	0.0,0.471,NA	0.0,0.0,0.0	0.235
21518	ENSG00000247516.8	MIR4458HG	chr5	+	8457690	8458122	8457690	8457766	8459932	8463095	21518	1,1,1	49,22,13	0,0,0	23,17,22	455	99	1	1.0	0.004,0.01,0.016	0.0,0.0,0.0	0.01
21519	ENSG00000253978.2	CTB-178M22.2	chr5	-	168269273	168269415	168269277	168269415	168230885	168231056	21519	2,0,0	0,0,2	0,0,0	0,1,0	103	99	1	1.0	1.0,NA,0.0	NA,0.0,NA	0.5
21520	ENSG00000184014.9	DENND5A	chr11	-	9141863	9142108	9141956	9142108	9139514	9139854	21520	2,4,4	0,0,0	1,0,0	1,0,0	192	99	1	1.0	1.0,1.0,1.0	0.34,NA,NA	0.66
21521	ENSG00000184014.9	DENND5A	chr11	-	9180766	9180951	9180781	9180951	9178857	9179073	21521	274,144,154	1,1,0	133,80,77	0,0,0	114	99	1	1.0	0.996,0.992,1.0	1.0,1.0,1.0	-0.004
21522	ENSG00000184014.9	DENND5A	chr11	-	9203659	9204317	9203858	9204317	9193493	9193681	21522	203,84,77	0,1,0	78,37,39	0,0,0	298	99	1	1.0	1.0,0.965,1.0	1.0,1.0,1.0	-0.012
21523	ENSG00000172432.19	GTPBP2	chr6	-	43622627	43622804	43622632	43622804	43622002	43622167	21523	0,1,0	40,10,7	0,0,0	13,9,12	104	99	1	1.0	0.0,0.087,0.0	0.0,0.0,0.0	0.029
21524	ENSG00000172432.19	GTPBP2	chr6	-	43626225	43626386	43626331	43626386	43625755	43625864	21524	267,106,62	0,0,1	134,86,88	0,0,0	205	99	1	1.0	1.0,1.0,0.968	1.0,1.0,1.0	-0.011
21526	ENSG00000081154.12	PCNP	chr3	+	101579588	101580004	101579588	101580002	101585436	101585511	21526	1253,534,499	3,0,0	672,399,532	0,0,0	101	99	1	1.0	0.998,1.0,1.0	1.0,1.0,1.0	-0.001
21527	ENSG00000081154.12	PCNP	chr3	+	101579588	101580004	101579588	101580002	101590214	101590270	21527	17,2,6	2,0,0	15,6,9	0,0,0	101	99	1	1.0	0.893,1.0,1.0	1.0,1.0,1.0	-0.036
21528	ENSG00000111846.20	GCNT2	chr6	+	10529811	10529840	10529811	10529836	10621350	10621645	21528	1,0,0	8,2,5	0,0,0	2,2,7	103	99	1	1.0	0.107,0.0,0.0	0.0,0.0,0.0	0.036
21529	ENSG00000154174.8	TOMM70	chr3	-	100377690	100377912	100377704	100377912	100375017	100375152	21529	1,0,0	180,90,84	0,0,0	104,53,45	113	99	1	1.0	0.005,0.0,0.0	0.0,0.0,0.0	0.002
21530	ENSG00000154174.8	TOMM70	chr3	-	100386211	100386344	100386217	100386344	100384478	100384588	21530	1,0,0	595,224,203	0,0,0	278,157,165	105	99	1	1.0	0.002,0.0,0.0	0.0,0.0,0.0	0.001
21531	ENSG00000114021.12	NIT2	chr3	+	100334738	100335142	100334738	100334798	100339086	100339205	21531	22,22,11	29,16,14	16,8,8	21,16,14	443	99	0.157839516029	1.0	0.145,0.235,0.149	0.145,0.101,0.113	0.057
21532	ENSG00000114021.12	NIT2	chr3	+	100334738	100335178	100334738	100334798	100339086	100339205	21532	28,23,15	29,16,14	15,9,7	21,16,14	479	99	0.0272139997037	0.46566587552694805	0.166,0.229,0.181	0.129,0.104,0.094	0.083
21533	ENSG00000114021.12	NIT2	chr3	+	100334738	100335178	100334738	100335142	100339086	100339205	21533	6,2,4	0,1,0	0,2,1	1,1,2	135	99	0.00021925385197	0.013336062671352107	1.0,0.595,1.0	0.0,0.595,0.268	0.577
21534	ENSG00000114021.12	NIT2	chr3	+	100334775	100335142	100334775	100335112	100339086	100339205	21534	0,1,0	2,5,4	1,1,2	0,1,2	129	99	0.0255008846448	0.44654699545604853	0.0,0.133,0.0	1.0,0.434,0.434	-0.578
21535	ENSG00000114021.12	NIT2	chr3	+	100334775	100335178	100334775	100335112	100339086	100339205	21535	6,2,4	2,5,4	0,2,1	0,1,2	165	99	1	1.0	0.643,0.194,0.375	NA,0.545,0.231	0.016
21538	ENSG00000114021.12	NIT2	chr3	+	100345584	100345678	100345584	100345651	100346180	100346265	21538	127,58,42	1,0,0	65,42,45	0,0,0	126	99	1	1.0	0.99,1.0,1.0	1.0,1.0,1.0	-0.003
21539	ENSG00000114021.12	NIT2	chr3	+	100345584	100345730	100345584	100345651	100346180	100346265	21539	37,15,9	1,0,0	35,14,11	0,0,0	178	99	1	1.0	0.954,1.0,1.0	1.0,1.0,1.0	-0.015
21540	ENSG00000114021.12	NIT2	chr3	+	100345584	100345926	100345584	100345651	100346180	100346265	21540	77,16,15	1,0,0	55,29,22	0,0,0	374	99	1	1.0	0.953,1.0,1.0	1.0,1.0,1.0	-0.016
21541	ENSG00000114021.12	NIT2	chr3	+	100345584	100345730	100345584	100345678	100346180	100346265	21541	7,4,2	97,47,35	13,3,4	43,31,38	151	99	0.0209598552982	0.39151653075654763	0.045,0.053,0.036	0.165,0.06,0.065	-0.052
21542	ENSG00000114021.12	NIT2	chr3	+	100345584	100345926	100345584	100345678	100346180	100346265	21542	77,11,16	97,47,35	52,28,24	43,31,38	347	99	0.0149744217641	0.31720453449115077	0.185,0.063,0.115	0.257,0.205,0.153	-0.084
21543	ENSG00000114021.12	NIT2	chr3	+	100345584	100345926	100345584	100345730	100346180	100346265	21543	0,0,1	3,2,0	0,0,0	6,0,1	295	99	1	1.0	0.0,0.0,1.0	0.0,NA,0.0	0.333
21544	ENSG00000114021.12	NIT2	chr3	+	100345784	100346260	100345784	100346255	100348802	100350011	21544	16,8,1	265,90,73	4,9,3	136,102,89	104	99	0.494073371891	1.0	0.054,0.078,0.013	0.027,0.077,0.031	0.003
21546	ENSG00000049541.11	RFC2	chr7	-	74254270	74254376	74254273	74254376	74249738	74249780	21546	14,6,8	0,0,0	6,1,5	0,0,1	102	99	1	1.0	1.0,1.0,1.0	1.0,1.0,0.829	0.057
21547	ENSG00000049541.11	RFC2	chr7	-	74254226	74254309	74254265	74254309	74252428	74252498	21547	0,0,0	1,0,0	0,0,1	1,2,0	138	99	1	1.0	0.0,NA,NA	0.0,0.0,1.0	-0.333
21548	ENSG00000049541.11	RFC2	chr7	-	74254226	74254309	74254270	74254309	74252428	74252498	21548	0,7,0	804,393,348	1,1,2	447,332,340	143	99	1	1.0	0.0,0.012,0.0	0.002,0.002,0.004	0.001
21549	ENSG00000049541.11	RFC2	chr7	-	74254265	74254309	74254270	74254309	74252428	74252498	21549	1,7,0	804,393,348	2,3,1	447,332,340	104	99	1	1.0	0.001,0.017,0.0	0.004,0.009,0.003	0.001
21550	ENSG00000184220.12	CMSS1	chr3	+	100082485	100082636	100082485	100082597	100146972	100147061	21550	0,1,0	0,0,0	0,1,2	0,0,2	138	99	1	1.0	NA,1.0,NA	NA,1.0,0.418	0.291
21551	ENSG00000184220.12	CMSS1	chr3	+	100141529	100141645	100141529	100141633	100146972	100147061	21551	4,2,2	15,13,8	2,4,3	18,10,11	111	99	0.70654769135	1.0	0.192,0.121,0.182	0.09,0.263,0.196	-0.018
21553	ENSG00000243156.9	MICAL3	chr22	-	17899265	17899548	17899325	17899548	17896723	17896981	21553	0,0,0	1,1,0	1,0,0	0,0,0	159	99	1	1.0	0.0,0.0,NA	1.0,NA,NA	-1.0
21554	ENSG00000243156.9	MICAL3	chr22	-	17899265	17899548	17899405	17899548	17896723	17896981	21554	0,0,0	2,0,0	1,0,0	0,0,0	239	99	1	1.0	0.0,NA,NA	1.0,NA,NA	-1.0
21555	ENSG00000243156.9	MICAL3	chr22	-	17899265	17899548	17899447	17899548	17896723	17896981	21555	4,0,0	98,31,27	4,2,0	52,25,27	281	99	0.559902108168	1.0	0.014,0.0,0.0	0.026,0.027,0.0	-0.013
21557	ENSG00000243156.9	MICAL3	chr22	-	17899325	17899548	17899447	17899548	17896723	17896981	21557	5,1,0	98,31,27	3,2,0	52,25,27	221	99	0.712130881418	1.0	0.022,0.014,0.0	0.025,0.035,0.0	-0.008
21558	ENSG00000243156.9	MICAL3	chr22	-	17899405	17899548	17899447	17899548	17896723	17896981	21558	6,0,0	98,31,27	3,2,0	52,25,27	141	99	0.724532874218	1.0	0.041,0.0,0.0	0.039,0.053,0.0	-0.017
21560	ENSG00000048544.6	MRPS10	chr6	-	42208552	42208947	42208857	42208947	42206806	42208372	21560	3,0,0	480,189,192	0,1,0	256,185,167	404	99	1	1.0	0.002,0.0,0.0	0.0,0.001,0.0	0.0
21561	ENSG00000048544.6	MRPS10	chr6	-	42214119	42214189	42214122	42214189	42211780	42211917	21561	132,85,72	0,0,0	88,42,55	1,0,0	102	99	1	1.0	1.0,1.0,1.0	0.988,1.0,1.0	0.004
21562	ENSG00000048544.6	MRPS10	chr6	-	42214122	42214344	42214279	42214344	42211780	42211917	21562	1,4,3	0,0,0	1,0,0	0,0,2	256	99	1	1.0	1.0,1.0,1.0	1.0,NA,0.0	0.5
21563	ENSG00000064225.13	ST3GAL6	chr3	+	98783510	98783888	98783510	98783739	98784944	98785040	21563	1,0,0	0,1,0	0,0,0	2,0,0	248	99	1	1.0	1.0,0.0,NA	0.0,NA,NA	0.5
21564	ENSG00000113456.19	RAD1	chr5	-	34915382	34915504	34915415	34915504	34914694	34914961	21564	0,1,0	204,112,103	0,0,0	139,84,101	132	99	1	1.0	0.0,0.007,0.0	0.0,0.0,0.0	0.002
21565	ENSG00000080819.9	CPOX	chr3	-	98591011	98591152	98591099	98591152	98590631	98590742	21565	130,45,27	1,0,0	68,44,50	0,0,0	187	99	1	1.0	0.986,1.0,1.0	1.0,1.0,1.0	-0.005
21566	ENSG00000130299.17	GTPBP3	chr19	+	17336972	17337448	17336972	17337030	17338007	17338451	21566	16,9,3	0,0,1	20,15,17	0,0,0	517	99	1	1.0	1.0,1.0,0.365	1.0,1.0,1.0	-0.212
21567	ENSG00000130299.17	GTPBP3	chr19	+	17337516	17337664	17337516	17337651	17338007	17338451	21567	21,20,16	1,0,0	20,11,20	0,0,0	112	99	1	1.0	0.949,1.0,1.0	1.0,1.0,1.0	-0.017
21568	ENSG00000130299.17	GTPBP3	chr19	+	17337558	17337651	17337558	17337576	17338007	17338451	21568	3,2,2	0,0,2	2,2,1	0,0,1	174	99	0.607311091166	1.0	1.0,1.0,0.363	1.0,1.0,0.363	0.0
21569	ENSG00000130299.17	GTPBP3	chr19	+	17338364	17338745	17338364	17338451	17338953	17339266	21569	388,244,204	1,3,1	214,161,133	0,3,2	393	99	0.615698881829	1.0	0.99,0.953,0.981	1.0,0.931,0.944	0.016
21570	ENSG00000130299.17	GTPBP3	chr19	+	17338538	17338745	17338538	17338741	17338953	17339266	21570	10,5,3	308,195,147	1,6,4	180,119,100	103	99	0.839894017172	1.0	0.03,0.024,0.019	0.005,0.046,0.037	-0.005
21571	ENSG00000130299.17	GTPBP3	chr19	+	17338542	17339026	17338542	17338741	17339122	17339266	21571	379,218,208	0,0,0	182,143,127	0,2,0	384	99	1	1.0	1.0,1.0,1.0	1.0,0.949,1.0	0.017
21572	ENSG00000130299.17	GTPBP3	chr19	+	17338757	17339133	17338757	17339026	17339433	17339599	21572	19,16,10	1,0,0	16,15,11	0,0,0	206	99	1	1.0	0.901,1.0,1.0	1.0,1.0,1.0	-0.033
21573	ENSG00000130299.17	GTPBP3	chr19	+	17338953	17339266	17338953	17339133	17339433	17339599	21573	660,331,323	2,0,1	336,232,238	0,1,0	232	99	1	1.0	0.993,1.0,0.993	1.0,0.99,1.0	-0.001
21574	ENSG00000130299.17	GTPBP3	chr19	+	17339134	17339599	17339134	17339266	17341106	17341322	21574	343,219,167	0,1,1	172,137,146	0,0,0	432	99	1	1.0	1.0,0.98,0.975	1.0,1.0,1.0	-0.015
21575	ENSG00000163884.4	KLF15	chr3	-	126356911	126357408	126357074	126357408	126352674	126352947	21575	0,0,1	1,0,0	0,0,0	0,1,0	262	99	1	1.0	0.0,NA,1.0	NA,0.0,NA	0.5
21576	ENSG00000082516.9	GEMIN5	chr5	-	154891240	154891742	154891457	154891742	154889320	154889417	21576	555,256,183	11,6,3	262,162,148	6,6,3	316	99	0.592486832677	1.0	0.941,0.93,0.95	0.932,0.894,0.939	0.019
21578	ENSG00000139618.17	BRCA2	chr13	+	32376669	32376837	32376669	32376791	32379316	32379515	21578	0,0,0	140,60,32	0,1,0	66,37,54	145	99	1	1.0	0.0,0.0,0.0	0.0,0.018,0.0	-0.006
21579	ENSG00000212127.6	TAS2R14	chr12	-	11171266	11171573	11171421	11171573	11047019	11047188	21579	4,1,0	45,22,25	1,2,1	26,10,19	254	99	0.766977406966	1.0	0.033,0.017,0.0	0.015,0.072,0.02	-0.019
21580	ENSG00000185485.14	SDHAP1	chr3	-	195963299	195963421	195963320	195963421	195959920	195960086	21580	15,4,1	4,0,0	9,7,3	0,0,0	120	99	0.546909451957	1.0	0.756,1.0,1.0	1.0,1.0,1.0	-0.081
21581	ENSG00000185485.14	SDHAP1	chr3	-	195968214	195968385	195968216	195968385	195967878	195967990	21581	5,0,0	0,0,0	0,0,0	1,0,0	101	99	1	1.0	1.0,NA,NA	0.0,NA,NA	1.0
21582	ENSG00000185485.14	SDHAP1	chr3	-	195968214	195968385	195968218	195968385	195967878	195967990	21582	5,0,0	2,1,0	0,0,0	2,0,1	103	99	1	1.0	0.706,0.0,NA	0.0,NA,0.0	0.353
21583	ENSG00000185485.14	SDHAP1	chr3	-	195968216	195968385	195968218	195968385	195967878	195967990	21583	0,0,0	2,1,0	1,0,0	2,0,1	101	99	1	1.0	0.0,0.0,NA	0.329,NA,0.0	-0.165
21584	ENSG00000185485.14	SDHAP1	chr3	-	195983909	195984276	195984111	195984276	195982292	195982310	21584	1,4,2	12,2,9	2,3,2	6,8,10	301	99	0.479150050528	1.0	0.027,0.397,0.068	0.099,0.11,0.062	0.074
21585	ENSG00000071205.12	ARHGAP10	chr4	+	147939788	147939887	147939788	147939859	147946616	147946704	21585	18,7,7	2,2,0	10,8,12	2,1,1	127	99	0.494546459609	1.0	0.875,0.732,1.0	0.796,0.862,0.903	0.015
21586	ENSG00000071205.12	ARHGAP10	chr4	+	147939788	147939899	147939788	147939859	147946616	147946704	21586	60,23,22	2,2,0	37,19,33	2,1,1	139	99	0.743259296932	1.0	0.955,0.891,1.0	0.929,0.931,0.959	0.009
21587	ENSG00000071205.12	ARHGAP10	chr4	+	147939788	147939899	147939788	147939887	147946616	147946704	21587	42,17,18	0,1,3	29,11,21	2,0,0	111	99	0.663237563062	1.0	1.0,0.938,0.843	0.928,1.0,1.0	-0.049
21589	ENSG00000178694.10	NSUN3	chr3	+	94063811	94064124	94063811	94063975	94064436	94064546	21589	5,5,1	2,0,1	4,0,0	0,0,0	248	99	1	1.0	0.499,1.0,0.285	1.0,NA,NA	-0.405
21590	ENSG00000169379.17	ARL13B	chr3	+	94003658	94003908	94003658	94003801	94036551	94036754	21590	3,1,0	1,0,0	1,0,1	0,0,0	206	99	1	1.0	0.59,1.0,NA	1.0,NA,1.0	-0.205
21591	ENSG00000244879.9	GABPB1-AS1	chr15	+	50355248	50355699	50355248	50355549	50356099	50372202	21591	0,1,0	0,0,0	0,0,0	0,0,1	249	99	1	1.0	NA,1.0,NA	NA,NA,0.0	1.0
21592	ENSG00000244879.9	GABPB1-AS1	chr15	+	50355466	50355549	50355466	50355545	50356099	50372202	21592	0,0,0	3,1,0	0,0,1	0,4,1	103	99	1	1.0	0.0,0.0,NA	NA,0.0,0.49	-0.245
21593	ENSG00000244879.9	GABPB1-AS1	chr15	+	50355466	50355699	50355466	50355545	50356099	50372202	21593	0,1,0	3,1,0	0,0,1	0,4,1	253	99	1	1.0	0.0,0.281,NA	NA,0.0,0.281	0.0
21595	ENSG00000137944.18	KYAT3	chr1	-	88949090	88949277	88949172	88949277	88943349	88943423	21595	181,62,29	0,0,0	65,51,41	1,1,0	181	99	1	1.0	1.0,1.0,1.0	0.973,0.965,1.0	0.021
21596	ENSG00000137944.18	KYAT3	chr1	-	88962058	88962145	88962103	88962145	88961380	88961506	21596	118,36,30	1,0,0	49,26,30	0,0,0	144	99	1	1.0	0.988,1.0,1.0	1.0,1.0,1.0	-0.004
21597	ENSG00000010810.17	FYN	chr6	-	111674280	111674531	111674498	111674531	111661759	111661947	21597	20,4,3	186,85,82	7,6,9	121,62,84	317	99	0.781527546713	1.0	0.032,0.014,0.011	0.018,0.029,0.032	-0.007
21599	ENSG00000175105.8	ZNF654	chr3	+	88126133	88126303	88126133	88126269	88128808	88129055	21599	1,1,0	17,6,5	0,0,0	8,7,6	133	99	1	1.0	0.042,0.11,0.0	0.0,0.0,0.0	0.051
21600	ENSG00000163320.12	CGGBP1	chr3	-	88149559	88149815	88149567	88149815	88140969	88141078	21600	0,1,0	0,2,1	0,0,0	0,3,0	107	99	1	1.0	NA,0.316,0.0	NA,0.0,NA	0.158
21601	ENSG00000163320.12	CGGBP1	chr3	-	88149559	88149815	88149710	88149815	88140969	88141078	21601	0,1,1	8,2,1	0,0,0	4,1,5	250	99	1	1.0	0.0,0.165,0.284	0.0,0.0,0.0	0.15
21602	ENSG00000163320.12	CGGBP1	chr3	-	88149567	88149815	88149710	88149815	88140969	88141078	21602	0,2,2	8,2,1	0,3,0	4,1,5	242	99	0.387791067671	1.0	0.0,0.29,0.45	0.0,0.551,0.0	0.063
21604	ENSG00000139112.11	GABARAPL1	chr12	+	10220439	10220699	10220439	10220558	10221786	10223128	21604	24,16,9	692,471,445	5,7,9	212,150,159	240	99	0.549296734008	1.0	0.014,0.014,0.008	0.01,0.019,0.023	-0.005
21605	ENSG00000066422.6	ZBTB11	chr3	-	101664511	101664714	101664537	101664714	101659782	101660028	21605	1,0,0	53,19,29	0,0,0	35,23,19	125	99	1	1.0	0.015,0.0,0.0	0.0,0.0,0.0	0.005
21606	ENSG00000114480.13	GBE1	chr3	-	81499105	81499227	81499109	81499227	81489932	81490463	21606	0,0,2	43,34,23	0,0,0	22,7,9	103	99	1	1.0	0.0,0.0,0.077	0.0,0.0,0.0	0.026
21607	ENSG00000104946.14	TBC1D17	chr19	+	49882040	49882152	49882040	49882148	49882241	49882400	21607	31,9,3	0,0,1	16,12,12	1,0,0	103	99	1	1.0	1.0,1.0,0.742	0.939,1.0,1.0	-0.066
21608	ENSG00000104946.14	TBC1D17	chr19	+	49885171	49885530	49885171	49885234	49887475	49887573	21608	3,1,0	0,1,1	1,0,2	0,0,0	395	99	1	1.0	1.0,0.2,0.0	1.0,NA,1.0	-0.6
21609	ENSG00000010017.13	RANBP9	chr6	-	13634381	13634552	13634430	13634552	13632369	13632521	21609	5,0,1	211,74,61	1,0,2	99,48,60	148	99	1	1.0	0.016,0.0,0.011	0.007,0.0,0.022	-0.001
21610	ENSG00000010017.13	RANBP9	chr6	-	13657108	13657276	13657180	13657276	13652658	13652681	21610	70,29,31	1,0,1	36,22,26	1,1,0	171	99	1	1.0	0.976,1.0,0.947	0.954,0.927,1.0	0.014
21611	ENSG00000010017.13	RANBP9	chr6	-	13658779	13658832	13658803	13658832	13652658	13652681	21611	32,18,6	1,0,0	22,14,14	0,0,0	123	99	1	1.0	0.963,1.0,1.0	1.0,1.0,1.0	-0.012
21612	ENSG00000159147.18	DONSON	chr21	-	33579012	33579436	33579349	33579436	33578298	33578444	21612	1,0,1	93,40,34	1,0,0	60,33,50	436	99	1	1.0	0.002,0.0,0.007	0.004,0.0,0.0	0.002
21613	ENSG00000159147.18	DONSON	chr21	-	33587347	33587602	33587521	33587602	33585977	33586181	21613	2,1,1	45,35,28	4,0,5	22,20,31	273	99	0.0396918927335	0.6004251810421853	0.016,0.01,0.013	0.062,0.0,0.055	-0.026
21614	ENSG00000186684.14	CYP27C1	chr2	-	127205658	127206017	127205899	127206017	127203371	127203571	21614	1,0,4	19,13,10	2,1,2	2,2,1	340	99	0.0978456842013	1.0	0.015,0.0,0.104	0.226,0.127,0.368	-0.201
21615	ENSG00000112245.13	PTP4A1	chr6	+	63572479	63572817	63572479	63572719	63576435	63576985	21615	8,2,1	311,125,105	3,1,2	217,132,144	197	99	1	1.0	0.013,0.008,0.005	0.007,0.004,0.007	0.003
21616	ENSG00000238105.7	GOLGA2P5	chr12	-	100157527	100157739	100157531	100157739	100157348	100157445	21616	3,1,0	0,0,0	2,0,2	0,2,0	103	99	1	1.0	1.0,1.0,NA	1.0,0.0,1.0	0.333
21617	ENSG00000238105.7	GOLGA2P5	chr12	-	100167053	100167141	100167069	100167141	100166330	100166636	21617	0,0,0	1,1,0	0,2,0	2,1,1	115	99	1	1.0	0.0,0.0,NA	0.0,0.633,0.0	-0.211
21618	ENSG00000238105.7	GOLGA2P5	chr12	-	100167069	100167443	100167335	100167443	100166330	100166636	21618	2,3,0	0,0,0	2,1,1	3,2,0	365	99	1	1.0	1.0,1.0,NA	0.153,0.119,1.0	0.576
21619	ENSG00000120071.15	KANSL1	chr17	-	46042548	46042776	46042563	46042776	46039869	46039884	21619	2,0,0	1,0,1	0,2,0	0,0,1	114	99	1	1.0	0.635,NA,0.0	NA,1.0,0.0	-0.182
21620	ENSG00000120071.15	KANSL1	chr17	-	46224387	46224693	46224560	46224693	46223670	46223804	21620	0,0,0	2,0,1	1,0,0	2,3,4	272	99	1	1.0	0.0,NA,0.0	0.154,0.0,0.0	-0.051
21621	ENSG00000140264.21	SERF2	chr15	+	43800494	43800984	43800494	43800784	43801131	43801187	21621	1,0,0	1048,474,429	0,0,0	568,350,377	299	99	1	1.0	0.0,0.0,0.0	0.0,0.0,0.0	0.0
21622	ENSG00000140264.21	SERF2	chr15	+	43801131	43801576	43801131	43801187	43801710	43804427	21622	21,7,6	0,0,0	9,11,11	0,1,1	488	99	1	1.0	1.0,1.0,1.0	1.0,0.691,0.691	0.206
21623	ENSG00000140264.21	SERF2	chr15	+	43801517	43801576	43801517	43801569	43801710	43804427	21623	0,1,0	746,326,315	0,1,1	428,316,300	106	99	1	1.0	0.0,0.003,0.0	0.0,0.003,0.003	-0.001
21624	ENSG00000171044.11	XKR6	chr8	-	11113871	11114092	11114020	11114092	11111644	11111892	21624	12,2,8	13,2,2	6,1,4	1,2,3	248	99	0.941345293302	1.0	0.269,0.285,0.615	0.705,0.166,0.347	-0.016
21625	ENSG00000171044.11	XKR6	chr8	-	11200575	11200834	11200791	11200834	11113871	11114092	21625	7,3,7	0,0,0	4,5,3	0,0,1	315	99	1	1.0	1.0,1.0,1.0	1.0,1.0,0.485	0.172
21626	ENSG00000131236.18	CAP1	chr1	+	40040731	40041143	40040731	40040801	40041428	40041493	21626	0,0,0	1,0,0	0,2,0	1,0,0	441	99	1	1.0	0.0,NA,NA	0.0,1.0,NA	-0.5
21629	ENSG00000131236.18	CAP1	chr1	+	40040728	40041143	40040728	40040801	40059333	40059458	21629	2,0,0	15,5,4	0,1,0	2,0,2	441	99	1	1.0	0.029,0.0,0.0	0.0,1.0,0.0	-0.324
21631	ENSG00000131236.18	CAP1	chr1	+	40040719	40041143	40040719	40040801	40059336	40059458	21631	3,0,0	11,9,11	0,1,0	5,4,3	441	99	1	1.0	0.058,0.0,0.0	0.0,0.053,0.0	0.002
21632	ENSG00000131236.18	CAP1	chr1	+	40040764	40041143	40040764	40040783	40059336	40059458	21632	3,0,1	19,13,15	0,1,0	14,15,7	459	99	1	1.0	0.033,0.0,0.014	0.0,0.014,0.0	0.011
21633	ENSG00000131236.18	CAP1	chr1	+	40070814	40071079	40070814	40070979	40071449	40072649	21633	1,0,0	628,395,345	0,0,0	391,223,271	199	99	1	1.0	0.001,0.0,0.0	0.0,0.0,0.0	0.0
21634	ENSG00000250264.1	ENSG00000250264	chr6	-	32830617	32830806	32830800	32830806	32830266	32830440	21634	264,142,94	1,0,0	113,65,37	0,0,0	282	99	1	1.0	0.989,1.0,1.0	1.0,1.0,1.0	-0.004
21635	ENSG00000250264.1	ENSG00000250264	chr6	-	32832626	32832824	32832635	32832824	32832332	32832461	21635	198,86,70	0,0,0	80,50,55	1,0,0	108	99	1	1.0	1.0,1.0,1.0	0.987,1.0,1.0	0.004
21636	ENSG00000250264.1	ENSG00000250264	chr6	-	32838602	32838822	32838652	32838822	32837740	32838237	21636	0,0,0	27,6,16	0,2,0	13,8,8	149	99	1	1.0	0.0,0.0,0.0	0.0,0.142,0.0	-0.047
21637	ENSG00000144736.14	SHQ1	chr3	-	72848038	72848445	72848197	72848445	72844358	72844423	21637	0,0,0	65,44,39	0,0,1	37,19,38	258	99	1	1.0	0.0,0.0,0.0	0.0,0.0,0.01	-0.003
21638	ENSG00000251595.7	ABCA11P	chr4	-	430343	430695	430577	430695	425814	426973	21638	2,0,0	0,0,0	0,0,2	1,0,0	333	99	1	1.0	1.0,NA,NA	0.0,NA,1.0	0.5
21639	ENSG00000164327.13	RICTOR	chr5	-	38953441	38953553	38953460	38953553	38952984	38953091	21639	13,4,1	129,42,44	3,6,1	58,23,40	118	99	0.807386939231	1.0	0.078,0.074,0.019	0.042,0.18,0.021	-0.024
21640	ENSG00000164327.13	RICTOR	chr5	-	38953441	38953553	38953526	38953553	38952984	38953091	21640	154,53,31	0,1,1	70,34,31	0,0,0	184	99	1	1.0	1.0,0.966,0.943	1.0,1.0,1.0	-0.03
21641	ENSG00000164327.13	RICTOR	chr5	-	38953460	38953553	38953526	38953553	38952984	38953091	21641	270,91,74	0,1,1	125,51,70	0,0,0	165	99	1	1.0	1.0,0.982,0.978	1.0,1.0,1.0	-0.013
21642	ENSG00000164327.13	RICTOR	chr5	-	38957651	38957730	38957661	38957730	38955594	38955704	21642	100,57,39	1,0,0	55,46,45	0,0,0	109	99	1	1.0	0.989,1.0,1.0	1.0,1.0,1.0	-0.004
21643	ENSG00000187257.16	RSBN1L	chr7	+	77697150	77697615	77697150	77697348	77736409	77736526	21643	1,0,0	4,2,2	0,0,0	3,7,1	366	99	1	1.0	0.063,0.0,0.0	0.0,0.0,0.0	0.021
21645	ENSG00000187257.16	RSBN1L	chr7	+	77773146	77773314	77773146	77773311	77778337	77778446	21645	154,74,81	2,0,0	96,70,64	0,0,0	102	99	1	1.0	0.987,1.0,1.0	1.0,1.0,1.0	-0.004
21646	ENSG00000108654.16	DDX5	chr17	-	64502925	64503300	64503187	64503300	64498282	64502549	21646	2435,1091,989	0,0,0	1123,656,662	1,0,1	361	99	1	1.0	1.0,1.0,1.0	0.997,1.0,0.995	0.003
21647	ENSG00000108654.16	DDX5	chr17	-	64500548	64500773	64500674	64500773	64500184	64500326	21647	2945,1310,1030	0,0,1	1429,844,868	0,0,0	225	99	1	1.0	1.0,1.0,0.998	1.0,1.0,1.0	-0.001
21648	ENSG00000108654.16	DDX5	chr17	-	64502432	64502549	64502438	64502549	64502161	64502223	21648	241,77,65	1033,543,517	110,53,62	582,392,401	105	99	0.613392339877	1.0	0.18,0.118,0.106	0.151,0.113,0.127	0.004
21649	ENSG00000108654.16	DDX5	chr17	-	64503982	64504312	64504221	64504312	64503429	64503868	21649	2470,1093,883	0,0,1	1172,654,766	0,0,0	338	99	1	1.0	1.0,1.0,0.996	1.0,1.0,1.0	-0.001
21651	ENSG00000090975.14	PITPNM2	chr12	-	122987280	122987430	122987309	122987430	122986645	122986829	21651	12,11,8	0,0,0	12,5,9	0,1,0	128	99	1	1.0	1.0,1.0,1.0	1.0,0.795,1.0	0.068
21652	ENSG00000090975.14	PITPNM2	chr12	-	122991640	122991898	122991754	122991898	122990544	122990709	21652	1,0,0	1,2,0	0,0,0	0,2,4	213	99	1	1.0	0.317,0.0,NA	NA,0.0,0.0	0.159
21653	ENSG00000090975.14	PITPNM2	chr12	-	123000139	123000447	123000331	123000447	122997437	122997572	21653	1,0,0	0,0,1	0,0,0	1,0,2	291	99	1	1.0	1.0,NA,0.0	0.0,NA,0.0	0.5
21654	ENSG00000090975.14	PITPNM2	chr12	-	123150716	123151090	123150752	123151090	123110384	123110488	21654	2,1,8	5,1,5	3,4,2	3,4,2	135	99	0.76957188206	1.0	0.227,0.423,0.54	0.423,0.423,0.423	-0.026
21655	ENSG00000223865.11	HLA-DPB1	chr6	+	33085778	33086241	33085778	33085889	33086538	33089696	21655	1,1,2	0,0,0	1,4,1	1,1,1	451	99	0.00361161660059	0.11443742952271478	1.0,1.0,1.0	0.18,0.468,0.18	0.724
21656	ENSG00000223865.11	HLA-DPB1	chr6	+	33086218	33086242	33086218	33086241	33086538	33089696	21656	45,20,15	0,0,1	28,20,22	0,0,0	100	99	1	1.0	1.0,1.0,0.937	1.0,1.0,1.0	-0.021
21657	ENSG00000087470.19	DNM1L	chr12	+	32705824	32706237	32705824	32705863	32707366	32707413	21657	4,0,2	4,2,2	1,1,1	1,0,2	473	99	0.255416765298	1.0	0.173,0.0,0.173	0.173,1.0,0.095	-0.307
21658	ENSG00000087470.19	DNM1L	chr12	+	32722426	32722637	32722426	32722633	32731013	32731134	21658	1,2,1	563,205,168	1,1,3	277,144,194	103	99	1	1.0	0.002,0.009,0.006	0.003,0.007,0.015	-0.003
21659	ENSG00000087470.19	DNM1L	chr12	+	32737104	32737161	32737104	32737160	32740063	32740240	21659	165,60,58	0,0,0	134,87,92	0,2,0	100	99	1	1.0	1.0,1.0,1.0	1.0,0.977,1.0	0.008
21660	ENSG00000087470.19	DNM1L	chr12	+	32737864	32738053	32737864	32737942	32740063	32740240	21660	4,7,0	16,13,13	1,1,2	16,7,11	210	99	0.085671940746	0.975924411122058	0.105,0.202,0.0	0.029,0.063,0.079	0.045
21661	ENSG00000087470.19	DNM1L	chr12	+	32737864	32738323	32737864	32737942	32740063	32740240	21661	78,45,19	16,13,13	57,20,22	16,7,11	480	99	0.805582578971	1.0	0.501,0.417,0.232	0.424,0.371,0.292	0.021
21662	ENSG00000087470.19	DNM1L	chr12	+	32737864	32738323	32737864	32738053	32740063	32740240	21662	7,6,4	0,1,0	8,3,0	0,0,0	369	99	1	1.0	1.0,0.617,1.0	1.0,1.0,NA	-0.128
21663	ENSG00000087470.19	DNM1L	chr12	+	32737976	32738296	32737976	32738053	32740063	32740240	21663	242,92,80	0,1,0	87,55,55	0,0,0	342	99	1	1.0	1.0,0.964,1.0	1.0,1.0,1.0	-0.012
21664	ENSG00000087470.19	DNM1L	chr12	+	32737976	32738323	32737976	32738296	32740063	32740240	21664	3,2,3	235,87,76	0,0,1	79,52,55	126	99	0.644707054076	1.0	0.01,0.018,0.03	0.0,0.0,0.014	0.015
21665	ENSG00000087470.19	DNM1L	chr12	+	32739844	32740240	32739844	32740237	32740408	32740518	21665	267,128,118	1,0,0	144,93,104	1,0,0	102	99	1	1.0	0.996,1.0,1.0	0.993,1.0,1.0	0.001
21666	ENSG00000087470.19	DNM1L	chr12	+	32739844	32740272	32739844	32740237	32740408	32740518	21666	1,0,0	1,0,0	0,0,0	1,0,0	134	99	1	1.0	0.425,NA,NA	0.0,NA,NA	0.425
21667	ENSG00000087470.19	DNM1L	chr12	+	32739844	32740272	32739844	32740240	32740408	32740518	21667	1,0,0	267,128,118	0,0,0	144,93,104	131	99	1	1.0	0.003,0.0,0.0	0.0,0.0,0.0	0.001
21668	ENSG00000100426.7	ZBED4	chr22	+	49853843	49853989	49853843	49853915	49883333	49890080	21668	72,47,54	1,0,0	49,27,51	0,0,0	173	99	1	1.0	0.976,1.0,1.0	1.0,1.0,1.0	-0.008
21669	ENSG00000074582.15	BCS1L	chr2	+	218659375	218659811	218659375	218659802	218660306	218660482	21669	2,0,0	0,0,1	1,0,1	0,0,0	108	99	1	1.0	1.0,NA,0.0	1.0,NA,1.0	-0.5
21671	ENSG00000074582.15	BCS1L	chr2	+	218659655	218659928	218659655	218659811	218660306	218660482	21671	0,1,0	2,0,0	0,0,0	1,0,1	216	99	1	1.0	0.0,1.0,NA	0.0,NA,0.0	0.5
21672	ENSG00000074582.15	BCS1L	chr2	+	218659716	218659802	218659716	218659743	218660306	218660482	21672	0,3,2	0,0,0	0,0,0	0,0,1	158	99	1	1.0	NA,1.0,1.0	NA,NA,0.0	1.0
21673	ENSG00000074582.15	BCS1L	chr2	+	218659716	218659811	218659716	218659743	218660306	218660482	21673	2,3,1	0,0,0	1,0,1	0,0,1	167	99	1	1.0	1.0,1.0,1.0	1.0,NA,0.372	0.314
21674	ENSG00000074582.15	BCS1L	chr2	+	218659716	218659928	218659716	218659743	218660306	218660482	21674	0,4,1	0,0,0	0,0,0	0,0,1	284	99	1	1.0	NA,1.0,1.0	NA,NA,0.0	1.0
21676	ENSG00000074582.15	BCS1L	chr2	+	218659682	218659802	218659682	218659743	218660938	218661307	21676	0,3,1	2,1,2	0,1,0	0,2,2	158	99	1	1.0	0.0,0.653,0.239	NA,0.239,0.0	0.178
21677	ENSG00000074582.15	BCS1L	chr2	+	218659736	218659802	218659736	218659800	218660938	218661307	21677	0,0,0	1,0,1	0,1,0	0,1,1	101	99	1	1.0	0.0,NA,0.0	NA,0.495,0.0	-0.247
21678	ENSG00000074582.15	BCS1L	chr2	+	218659771	218660421	218659771	218659802	218660938	218661307	21678	224,107,107	0,0,0	134,66,77	0,1,0	718	99	1	1.0	1.0,1.0,1.0	1.0,0.901,1.0	0.033
21679	ENSG00000074582.15	BCS1L	chr2	+	218660306	218660748	218660306	218660421	218660938	218661307	21679	100,41,45	9,10,7	56,29,32	9,4,3	426	99	0.781819850465	1.0	0.721,0.488,0.599	0.591,0.628,0.713	-0.041
21680	ENSG00000074582.15	BCS1L	chr2	+	218660306	218660748	218660306	218660482	218660938	218661307	21680	64,21,27	2,1,1	35,17,19	0,0,2	365	99	0.0989873095417	1.0	0.897,0.851,0.88	1.0,1.0,0.72	-0.031
21681	ENSG00000074582.15	BCS1L	chr2	+	218661286	218661545	218661286	218661307	218661758	218661916	21681	157,114,91	0,0,0	80,64,62	1,0,0	337	99	1	1.0	1.0,1.0,1.0	0.959,1.0,1.0	0.014
21682	ENSG00000074582.15	BCS1L	chr2	+	218661063	218661561	218661063	218661520	218661758	218661953	21682	21,19,9	10,5,5	13,5,4	3,4,1	140	99	0.686237739472	1.0	0.598,0.729,0.56	0.754,0.469,0.739	-0.025
21683	ENSG00000074582.15	BCS1L	chr2	+	218661286	218661520	218661286	218661307	218661758	218661953	21683	108,64,50	0,0,0	47,38,37	1,0,0	312	99	1	1.0	1.0,1.0,1.0	0.937,1.0,1.0	0.021
21684	ENSG00000074582.15	BCS1L	chr2	+	218661286	218661561	218661286	218661307	218661758	218661953	21684	119,78,54	0,0,0	57,39,40	1,0,0	353	99	1	1.0	1.0,1.0,1.0	0.941,1.0,1.0	0.02
21685	ENSG00000074582.15	BCS1L	chr2	+	218661286	218661545	218661286	218661520	218661758	218661953	21685	59,55,46	10,5,5	36,30,26	3,4,1	124	99	0.209808454882	1.0	0.825,0.898,0.88	0.905,0.857,0.954	-0.038
21686	ENSG00000074582.15	BCS1L	chr2	+	218661286	218661561	218661286	218661545	218661758	218661953	21686	0,0,0	38,36,37	0,0,1	23,25,23	115	99	1	1.0	0.0,0.0,0.0	0.0,0.0,0.036	-0.012
21687	ENSG00000114541.15	FRMD4B	chr3	-	69196254	69196396	69196282	69196396	69195248	69195364	21687	10,6,1	1,0,0	5,0,6	1,0,0	127	99	1	1.0	0.886,1.0,1.0	0.796,NA,1.0	0.064
21688	ENSG00000225449.3	RAB6C-AS1	chr2	-	129968472	129968802	129968750	129968802	129966591	129968378	21688	0,0,0	0,1,1	0,0,1	0,0,2	377	99	1	1.0	NA,0.0,0.0	NA,NA,0.116	-0.116
21689	ENSG00000144747.17	TMF1	chr3	-	69027899	69028253	69028225	69028253	69025995	69026097	21689	111,54,49	0,1,0	59,27,31	0,0,0	425	99	1	1.0	1.0,0.926,1.0	1.0,1.0,1.0	-0.025
21690	ENSG00000144747.17	TMF1	chr3	-	69047348	69048562	69048131	69048562	69044491	69044595	21690	18,6,4	0,0,0	9,2,4	0,0,1	882	99	1	1.0	1.0,1.0,1.0	1.0,1.0,0.31	0.23
21691	ENSG00000144747.17	TMF1	chr3	-	69047357	69048562	69048131	69048562	69044491	69044595	21691	86,36,46	0,0,0	39,24,36	0,0,1	873	99	1	1.0	1.0,1.0,1.0	1.0,1.0,0.803	0.066
21692	ENSG00000163378.14	EOGT	chr3	-	68988268	68988381	68988294	68988381	68987444	68987513	21692	3,0,1	41,17,17	1,0,1	14,7,19	125	99	1	1.0	0.055,0.0,0.045	0.054,0.0,0.04	0.002
21693	ENSG00000269858.6	EGLN2	chr19	+	40799190	40799392	40799190	40799262	40800338	40801415	21693	1,0,0	49,17,26	0,0,0	22,20,26	229	99	1	1.0	0.009,0.0,0.0	0.0,0.0,0.0	0.003
21694	ENSG00000139629.16	GALNT6	chr12	-	51360720	51360838	51360779	51360838	51359131	51359332	21694	9,5,13	0,1,0	8,9,4	0,0,0	158	99	1	1.0	1.0,0.758,1.0	1.0,1.0,1.0	-0.081
21695	ENSG00000139629.16	GALNT6	chr12	-	51364103	51364355	51364120	51364355	51360720	51360838	21695	1,0,0	23,9,13	0,0,0	10,8,4	116	99	1	1.0	0.036,0.0,0.0	0.0,0.0,0.0	0.012
21696	ENSG00000241316.8	SUCLG2-DT	chr3	+	67654737	67655102	67654737	67655074	67746770	67748468	21696	0,0,1	0,1,0	2,0,0	0,0,0	127	99	1	1.0	NA,0.0,1.0	1.0,NA,NA	-0.5
21697	ENSG00000144749.14	LRIG1	chr3	-	66382981	66383401	66383096	66383401	66382272	66382398	21697	56,33,29	1,0,0	47,24,36	2,0,0	214	99	1	1.0	0.963,1.0,1.0	0.916,1.0,1.0	0.016
21698	ENSG00000126351.13	THRA	chr17	+	40074191	40074541	40074191	40074354	40076870	40076938	21698	98,47,49	0,0,1	55,44,33	1,0,0	286	99	1	1.0	1.0,1.0,0.944	0.95,1.0,1.0	-0.002
21699	ENSG00000126351.13	THRA	chr17	+	40088241	40088500	40088241	40088425	40089205	40093002	21699	105,43,35	1,0,0	40,33,29	0,0,0	174	99	1	1.0	0.984,1.0,1.0	1.0,1.0,1.0	-0.005
21700	ENSG00000126351.13	THRA	chr17	+	40089205	40089475	40089205	40089333	40093019	40093867	21700	0,1,0	51,14,20	0,0,0	33,16,15	241	99	1	1.0	0.0,0.029,0.0	0.0,0.0,0.0	0.01
21701	ENSG00000205758.12	CRYZL1	chr21	-	33603399	33603537	33603403	33603537	33602332	33602345	21701	0,0,0	40,11,15	0,0,2	32,14,11	103	99	1	1.0	0.0,0.0,0.0	0.0,0.0,0.149	-0.05
21703	ENSG00000163636.11	PSMD6	chr3	-	64013438	64013607	64013498	64013607	64010877	64010955	21703	530,270,243	0,2,0	254,140,167	0,0,0	159	99	1	1.0	1.0,0.988,1.0	1.0,1.0,1.0	-0.004
21704	ENSG00000163636.11	PSMD6	chr3	-	64022073	64022523	64022317	64022523	64019423	64019441	21704	2,1,0	397,220,223	0,2,1	224,156,163	343	99	1	1.0	0.001,0.001,0.0	0.0,0.004,0.002	-0.001
21705	ENSG00000163636.11	PSMD6	chr3	-	64023050	64023478	64023079	64023478	64022317	64022523	21705	2,4,1	0,1,0	0,1,0	0,0,0	128	99	1	1.0	1.0,0.756,1.0	NA,1.0,NA	-0.081
21706	ENSG00000163636.11	PSMD6	chr3	-	64023050	64023478	64023168	64023478	64022317	64022523	21706	2,4,1	0,0,0	0,1,0	0,1,0	217	99	1	1.0	1.0,1.0,1.0	NA,0.313,NA	0.687
21707	ENSG00000163636.11	PSMD6	chr3	-	64023079	64023437	64023168	64023437	64022317	64022523	21707	0,1,0	0,0,0	0,0,0	0,1,0	188	99	1	1.0	NA,1.0,NA	NA,0.0,NA	1.0
21709	ENSG00000163636.11	PSMD6	chr3	-	64023079	64023494	64023274	64023494	64022317	64022523	21709	1,2,2	588,239,224	0,0,0	271,148,144	294	99	1	1.0	0.001,0.003,0.003	0.0,0.0,0.0	0.002
21711	ENSG00000163636.11	PSMD6	chr3	-	64023168	64023494	64023274	64023494	64022317	64022523	21711	1,1,2	588,239,224	0,1,0	271,148,144	205	99	1	1.0	0.001,0.002,0.004	0.0,0.003,0.0	0.001
21712	ENSG00000153094.24	BCL2L11	chr2	+	111123714	111123869	111123714	111123766	111124049	111124139	21712	67,42,34	1,1,0	43,40,63	0,1,0	202	99	1	1.0	0.97,0.954,1.0	1.0,0.951,1.0	-0.009
21713	ENSG00000153094.24	BCL2L11	chr2	+	111150043	111150147	111150043	111150138	111164132	111168445	21713	29,8,11	2,0,0	15,9,10	0,0,0	108	99	1	1.0	0.93,1.0,1.0	1.0,1.0,1.0	-0.023
21714	ENSG00000153094.24	BCL2L11	chr2	+	111153779	111153904	111153779	111153889	111164132	111168445	21714	13,5,6	0,3,1	4,8,7	1,0,0	114	99	0.14841667645	1.0	1.0,0.591,0.839	0.776,1.0,1.0	-0.115
21715	ENSG00000147862.18	NFIB	chr9	-	14120264	14120624	14120439	14120624	14088303	14088326	21715	0,1,0	8,1,4	0,0,0	3,1,0	274	99	1	1.0	0.0,0.265,0.0	0.0,0.0,NA	0.088
21716	ENSG00000147862.18	NFIB	chr9	-	14125631	14125766	14125634	14125766	14120439	14120624	21716	49,21,18	1,3,0	26,14,29	0,0,2	102	99	0.904086171487	1.0	0.979,0.872,1.0	1.0,1.0,0.934	-0.028
21717	ENSG00000144724.20	PTPRG	chr3	+	61561850	61562372	61561850	61562225	61748877	61751049	21717	29,17,13	1,0,0	26,19,17	0,2,0	246	99	1	1.0	0.921,1.0,1.0	1.0,0.793,1.0	0.043
21718	ENSG00000177359.21	ENSG00000177359	chr12	-	31112169	31112288	31112213	31112288	31111656	31111809	21718	1,1,0	0,0,0	0,0,0	0,0,1	143	99	1	1.0	1.0,1.0,NA	NA,NA,0.0	1.0
21719	ENSG00000100425.19	BRD1	chr22	-	49787389	49787887	49787708	49787887	49777677	49777813	21719	146,62,55	0,0,0	104,88,70	0,0,1	418	99	1	1.0	1.0,1.0,1.0	1.0,1.0,0.943	0.019
21720	ENSG00000100425.19	BRD1	chr22	-	49793920	49794294	49794033	49794294	49787389	49787887	21720	0,1,1	110,55,48	1,1,1	62,49,60	212	99	1	1.0	0.0,0.008,0.01	0.007,0.009,0.008	-0.002
21721	ENSG00000100425.19	BRD1	chr22	-	49798557	49798680	49798572	49798680	49797804	49798117	21721	100,57,43	1,3,2	62,35,40	0,0,6	114	99	0.619985078628	1.0	0.989,0.943,0.949	1.0,1.0,0.853	0.009
21722	ENSG00000100425.19	BRD1	chr22	-	49822950	49823213	49823042	49823213	49804203	49804360	21722	137,63,54	0,0,0	99,59,71	0,0,1	191	99	1	1.0	1.0,1.0,1.0	1.0,1.0,0.974	0.009
21723	ENSG00000100425.19	BRD1	chr22	-	49825428	49825900	49825729	49825900	49822950	49824331	21723	0,0,1	1,1,0	0,0,0	0,2,3	400	99	1	1.0	0.0,0.0,1.0	NA,0.0,0.0	0.333
21724	ENSG00000099290.17	WASHC2A	chr10	+	50067887	50068205	50067887	50068169	50069546	50069711	21724	36,16,22	0,1,0	21,3,14	0,0,0	135	99	1	1.0	1.0,0.921,1.0	1.0,1.0,1.0	-0.026
21725	ENSG00000099290.17	WASHC2A	chr10	+	50068104	50068227	50068104	50068169	50069546	50069711	21725	144,55,68	0,1,0	63,21,55	0,0,0	157	99	1	1.0	1.0,0.972,1.0	1.0,1.0,1.0	-0.009
21726	ENSG00000099290.17	WASHC2A	chr10	+	50068104	50068555	50068104	50068169	50069546	50069711	21726	37,16,22	0,1,0	21,3,14	0,0,0	485	99	1	1.0	1.0,0.766,1.0	1.0,1.0,1.0	-0.078
21727	ENSG00000099290.17	WASHC2A	chr10	+	50068104	50068227	50068104	50068205	50069546	50069711	21727	109,39,46	1,0,0	42,18,41	0,0,0	121	99	1	1.0	0.989,1.0,1.0	1.0,1.0,1.0	-0.004
21729	ENSG00000099290.17	WASHC2A	chr10	+	50068104	50068555	50068104	50068227	50069546	50069711	21729	2,0,0	109,39,46	0,0,0	42,18,41	427	99	1	1.0	0.004,0.0,0.0	0.0,0.0,0.0	0.001
21730	ENSG00000099290.17	WASHC2A	chr10	+	50104041	50104143	50104041	50104078	50106333	50106465	21730	183,88,111	1,0,0	89,59,72	0,0,0	164	99	1	1.0	0.991,1.0,1.0	1.0,1.0,1.0	-0.003
21731	ENSG00000099290.17	WASHC2A	chr10	+	50129418	50130039	50129418	50129857	50130900	50131078	21731	185,73,62	0,1,0	68,46,36	1,1,0	281	99	1	1.0	1.0,0.963,1.0	0.96,0.942,1.0	0.02
21732	ENSG00000163681.16	SLMAP	chr3	+	57756229	57756428	57756229	57756342	57756547	57757849	21732	0,0,0	7,1,1	1,0,0	4,1,5	185	99	1	1.0	0.0,0.0,0.0	0.118,0.0,0.0	-0.039
21733	ENSG00000163681.16	SLMAP	chr3	+	57849753	57849816	57849753	57849772	57857732	57857828	21733	126,33,55	2,1,1	53,22,39	3,0,1	143	99	0.660416359754	1.0	0.978,0.958,0.974	0.924,1.0,0.964	0.007
21734	ENSG00000163681.16	SLMAP	chr3	+	57857732	57857828	57857732	57857824	57858087	57858159	21734	186,71,67	1,0,0	104,50,75	0,0,0	103	99	1	1.0	0.994,1.0,1.0	1.0,1.0,1.0	-0.002
21735	ENSG00000163681.16	SLMAP	chr3	+	57858087	57858159	57858087	57858147	57860698	57860839	21735	173,74,63	0,0,1	104,57,67	0,0,0	111	99	1	1.0	1.0,1.0,0.983	1.0,1.0,1.0	-0.006
21736	ENSG00000163681.16	SLMAP	chr3	+	57896238	57896404	57896238	57896371	57896510	57896591	21736	2,0,0	8,4,5	0,0,0	9,2,4	132	99	1	1.0	0.158,0.0,0.0	0.0,0.0,0.0	0.053
21737	ENSG00000163681.16	SLMAP	chr3	+	57896546	57896932	57896546	57896591	57907883	57908006	21737	241,74,87	24,4,7	113,49,78	14,14,8	440	99	0.0682674535616	0.8484765343613708	0.693,0.806,0.737	0.645,0.441,0.687	0.154
21738	ENSG00000163681.16	SLMAP	chr3	+	57912294	57912701	57912294	57912565	57913157	57913275	21738	278,113,108	1,0,0	136,85,89	0,0,0	235	99	1	1.0	0.992,1.0,1.0	1.0,1.0,1.0	-0.003
21739	ENSG00000226419.8	SLC16A1-AS1	chr1	+	112956460	112956956	112956460	112956921	112960476	112961159	21739	67,39,33	0,0,1	50,33,28	0,0,0	134	99	1	1.0	1.0,1.0,0.961	1.0,1.0,1.0	-0.013
21740	ENSG00000115091.12	ACTR3	chr2	+	113939958	113940102	113939958	113939966	113942185	113942359	21740	1616,579,501	0,0,0	800,471,522	0,1,0	235	99	1	1.0	1.0,1.0,1.0	1.0,0.995,1.0	0.002
21743	ENSG00000129158.11	SERGEF	chr11	-	17962077	17962291	17962224	17962291	17959469	17959636	21743	5,1,3	0,2,0	4,4,3	2,2,0	246	99	0.0639541484993	0.8116663200852121	1.0,0.168,1.0	0.446,0.446,1.0	0.092
21744	ENSG00000129158.11	SERGEF	chr11	-	17995202	17995668	17995569	17995668	17992987	17992993	21744	1,0,0	1,0,2	0,0,0	1,1,2	466	99	1	1.0	0.175,NA,0.0	0.0,0.0,0.0	0.087
21745	ENSG00000129158.11	SERGEF	chr11	-	17995569	17995819	17995795	17995819	17992987	17992993	21745	1,1,2	199,59,35	1,1,2	76,51,48	325	99	1	1.0	0.002,0.005,0.017	0.004,0.006,0.013	0.0
21746	ENSG00000107890.17	ANKRD26	chr10	-	26982692	26982813	26982801	26982813	26980575	26980839	21746	5,2,1	0,0,0	6,5,2	1,0,0	208	99	1	1.0	1.0,1.0,1.0	0.741,1.0,1.0	0.086
21747	ENSG00000107890.17	ANKRD26	chr10	-	27029230	27029356	27029285	27029356	27028851	27028945	21747	2,0,0	122,46,36	1,1,0	73,53,51	154	99	1	1.0	0.01,0.0,0.0	0.009,0.012,0.0	-0.004
21748	ENSG00000107890.17	ANKRD26	chr10	-	27037663	27038048	27037870	27038048	27037185	27037323	21748	26,17,7	84,30,37	15,10,15	66,51,42	306	99	0.280406912468	1.0	0.091,0.155,0.058	0.068,0.06,0.104	0.024
21749	ENSG00000107890.17	ANKRD26	chr10	-	27061143	27061242	27061168	27061242	27060511	27060540	21749	58,16,18	2,1,1	27,11,26	1,0,1	124	99	1	1.0	0.959,0.927,0.935	0.956,1.0,0.954	-0.03
21750	ENSG00000107890.17	ANKRD26	chr10	-	27100084	27100167	27100157	27100167	27093684	27093799	21750	117,25,18	0,0,1	76,48,45	0,0,0	172	99	1	1.0	1.0,1.0,0.912	1.0,1.0,1.0	-0.029
21751	ENSG00000144744.17	UBA3	chr3	-	69056182	69056649	69056611	69056649	69055999	69056063	21751	346,128,107	1,0,0	176,91,101	0,0,0	528	99	1	1.0	0.985,1.0,1.0	1.0,1.0,1.0	-0.005
21752	ENSG00000144744.17	UBA3	chr3	-	69061813	69062141	69062076	69062141	69057255	69057309	21752	192,77,69	0,0,0	95,49,71	0,0,2	362	99	1	1.0	1.0,1.0,1.0	1.0,1.0,0.907	0.031
21753	ENSG00000144744.17	UBA3	chr3	-	69079665	69080153	69080111	69080153	69077797	69077918	21753	26,23,16	62,21,25	6,9,9	24,21,32	545	99	0.0102885392244	0.2413182296817887	0.071,0.166,0.104	0.043,0.072,0.049	0.059
21754	ENSG00000180376.17	CCDC66	chr3	+	56557160	56557263	56557160	56557253	56558845	56558910	21754	0,1,0	5,4,5	0,1,0	5,8,5	109	99	1	1.0	0.0,0.185,0.0	0.0,0.102,0.0	0.028
21756	ENSG00000180376.17	CCDC66	chr3	+	56560957	56561378	56560957	56561012	56563683	56564125	21756	12,11,8	1,0,1	11,10,10	2,0,0	465	99	0.836404915652	1.0	0.719,1.0,0.63	0.539,1.0,1.0	-0.063
21757	ENSG00000180376.17	CCDC66	chr3	+	56566593	56566740	56566593	56566738	56566949	56567053	21757	12,4,5	2,6,3	6,7,3	4,1,3	101	99	0.813543217899	1.0	0.855,0.395,0.62	0.595,0.873,0.495	-0.031
21758	ENSG00000180376.17	CCDC66	chr3	+	56566593	56566759	56566593	56566738	56566949	56567053	21758	65,30,21	2,6,3	30,15,25	4,1,3	120	99	0.717015487329	1.0	0.964,0.805,0.852	0.861,0.925,0.873	-0.013
21759	ENSG00000180376.17	CCDC66	chr3	+	56571166	56571524	56571166	56571302	56592969	56593101	21759	3,3,2	35,6,14	3,2,3	17,10,14	321	99	0.731378260722	1.0	0.026,0.134,0.042	0.052,0.058,0.062	0.01
21760	ENSG00000180376.17	CCDC66	chr3	+	56613588	56613754	56613588	56613750	56615127	56615417	21760	5,2,0	51,32,15	1,4,8	22,28,28	103	99	0.051955001028	0.7160705114361836	0.086,0.057,0.0	0.042,0.121,0.215	-0.078
21762	ENSG00000180376.17	CCDC66	chr3	+	56617111	56617605	56617111	56617400	56618171	56618212	21762	67,27,21	0,0,0	29,14,21	0,2,0	304	99	1	1.0	1.0,1.0,1.0	1.0,0.695,1.0	0.102
21763	ENSG00000180376.17	CCDC66	chr3	+	56617111	56617605	56617111	56617461	56618171	56618212	21763	67,27,21	0,0,0	29,14,21	0,0,1	243	99	1	1.0	1.0,1.0,1.0	1.0,1.0,0.895	0.035
21764	ENSG00000164211.13	STARD4	chr5	-	111512304	111512471	111512384	111512471	111507328	111507442	21764	0,0,1	18,6,1	0,0,0	13,9,8	179	99	1	1.0	0.0,0.0,0.356	0.0,0.0,0.0	0.119
21765	ENSG00000164211.13	STARD4	chr5	-	111512304	111512535	111512390	111512535	111507328	111507442	21765	1,0,1	5,0,5	0,0,0	2,3,3	185	99	1	1.0	0.097,NA,0.097	0.0,0.0,0.0	0.097
21766	ENSG00000113812.14	ACTR8	chr3	-	53871231	53871496	53871388	53871496	53869981	53870145	21766	58,31,30	0,0,0	27,22,28	0,1,0	256	99	1	1.0	1.0,1.0,1.0	1.0,0.895,1.0	0.035
21767	ENSG00000113812.14	ACTR8	chr3	-	53881922	53882152	53881978	53882152	53879938	53880109	21767	5,2,1	161,75,50	3,1,0	87,46,39	155	99	0.80865900952	1.0	0.019,0.017,0.013	0.022,0.014,0.0	0.004
21768	ENSG00000268465.1	ENSG00000268465	chr19	+	48470352	48470500	48470352	48470471	48470602	48470669	21768	200,78,65	2,2,1	119,94,113	0,0,0	128	99	0.578875934294	1.0	0.987,0.968,0.98	1.0,1.0,1.0	-0.022
21769	ENSG00000268465.1	ENSG00000268465	chr19	+	48470602	48471008	48470602	48470669	48472324	48472431	21769	0,0,0	290,110,95	1,0,1	173,130,134	438	99	1	1.0	0.0,0.0,0.0	0.001,0.0,0.002	-0.001
21770	ENSG00000138738.11	PRDM5	chr4	-	120884547	120884622	120884564	120884622	120853417	120853540	21770	0,0,0	1,0,0	2,1,0	0,0,0	116	99	1	1.0	0.0,NA,NA	1.0,1.0,NA	-1.0
21771	ENSG00000150627.16	WDR17	chr4	+	176065840	176066199	176065840	176066079	176111574	176111703	21771	1,0,0	1,0,2	0,0,0	1,2,2	219	99	1	1.0	0.311,NA,0.0	0.0,0.0,0.0	0.155
21772	ENSG00000150627.16	WDR17	chr4	+	176065840	176066204	176065840	176066079	176111574	176111703	21772	1,0,0	1,0,2	0,1,0	1,2,2	224	99	1	1.0	0.307,NA,0.0	0.0,0.181,0.0	0.093
21773	ENSG00000150627.16	WDR17	chr4	+	176065840	176066204	176065840	176066199	176111574	176111703	21773	1,0,0	1,0,0	0,1,0	0,0,0	104	99	1	1.0	0.488,NA,NA	NA,1.0,NA	-0.512
21774	ENSG00000262633.2	ENSG00000262633	chr17	+	46923159	46923636	46923159	46923221	46929519	46929584	21774	1,0,0	168,82,87	0,0,0	72,52,56	514	99	1	1.0	0.001,0.0,0.0	0.0,0.0,0.0	0.0
21775	ENSG00000262633.2	ENSG00000262633	chr17	+	46923159	46923636	46923159	46923269	46929519	46929584	21775	1,0,0	16,14,14	0,0,0	7,1,5	466	99	1	1.0	0.013,0.0,0.0	0.0,0.0,0.0	0.004
21777	ENSG00000262633.2	ENSG00000262633	chr17	+	46938598	46938704	46938598	46938690	46966533	46966626	21777	14,12,2	2,0,0	5,2,5	0,0,0	113	99	1	1.0	0.86,1.0,1.0	1.0,1.0,1.0	-0.047
21778	ENSG00000163932.15	PRKCD	chr3	+	53186166	53186340	53186166	53186277	53186603	53186695	21778	104,21,23	1,0,0	67,36,51	0,0,0	162	99	1	1.0	0.985,1.0,1.0	1.0,1.0,1.0	-0.005
21780	ENSG00000130560.9	UBAC1	chr9	-	135945604	135945997	135945756	135945997	135945027	135945250	21780	0,2,1	2,9,1	0,0,3	4,4,4	251	99	0.7953852929	1.0	0.0,0.081,0.283	0.0,0.0,0.228	0.045
21781	ENSG00000130560.9	UBAC1	chr9	-	135945604	135945997	135945888	135945997	135945027	135945250	21781	67,63,51	445,180,110	60,52,60	257,147,155	383	99	0.26696363762	1.0	0.037,0.083,0.107	0.057,0.084,0.091	-0.002
21782	ENSG00000130560.9	UBAC1	chr9	-	135945756	135945997	135945888	135945997	135945027	135945250	21782	6,10,3	445,180,110	6,7,7	257,147,155	231	99	0.445947745302	1.0	0.006,0.023,0.012	0.01,0.02,0.019	-0.003
21783	ENSG00000130560.9	UBAC1	chr9	-	135961024	135961212	135961028	135961212	135955294	135955415	21783	466,185,173	4,0,1	268,158,169	0,2,1	103	99	1	1.0	0.991,1.0,0.994	1.0,0.987,0.994	0.001
21784	ENSG00000160179.19	ABCG1	chr21	+	42291497	42291678	42291497	42291656	42294541	42295352	21784	1,0,0	8,0,0	0,0,0	1,2,0	121	99	1	1.0	0.093,NA,NA	0.0,0.0,NA	0.093
21785	ENSG00000016864.19	GLT8D1	chr3	-	52696189	52696318	52696233	52696318	52695927	52696040	21785	6,0,0	52,13,16	2,2,2	40,22,14	143	99	0.607575363979	1.0	0.074,0.0,0.0	0.033,0.059,0.09	-0.036
21786	ENSG00000016864.19	GLT8D1	chr3	-	52696189	52696580	52696541	52696580	52695927	52696040	21786	7,0,4	8,2,7	0,3,2	5,7,4	451	99	0.131246145078	1.0	0.161,0.0,0.111	0.0,0.086,0.099	0.029
21788	ENSG00000016864.19	GLT8D1	chr3	-	52697504	52697733	52697720	52697733	52696541	52696659	21788	5,4,2	108,29,23	0,0,1	71,34,48	315	99	0.303188517714	1.0	0.014,0.042,0.027	0.0,0.0,0.007	0.025
21789	ENSG00000016864.19	GLT8D1	chr3	-	52697508	52697733	52697720	52697733	52696541	52696659	21789	4,4,3	108,29,23	1,0,1	71,34,48	311	99	0.28499858073	1.0	0.012,0.042,0.04	0.004,0.0,0.007	0.028
21790	ENSG00000153147.6	SMARCA5	chr4	+	143528582	143529077	143528582	143528714	143530457	143530526	21790	2,0,0	155,59,41	0,0,0	84,54,61	462	99	1	1.0	0.003,0.0,0.0	0.0,0.0,0.0	0.001
21791	ENSG00000153147.6	SMARCA5	chr4	+	143536451	143536678	143536451	143536498	143538589	143538711	21791	557,215,202	0,1,0	339,170,278	0,1,0	279	99	1	1.0	1.0,0.987,1.0	1.0,0.984,1.0	0.001
21792	ENSG00000148343.19	MIGA2	chr9	+	129042303	129042514	129042303	129042429	129048426	129048539	21792	82,54,48	0,0,1	49,35,23	0,0,0	184	99	1	1.0	1.0,1.0,0.963	1.0,1.0,1.0	-0.012
21793	ENSG00000148343.19	MIGA2	chr9	+	129048426	129048624	129048426	129048539	129049380	129049498	21793	0,0,0	63,31,40	0,0,1	50,19,23	184	99	1	1.0	0.0,0.0,0.0	0.0,0.0,0.023	-0.008
21794	ENSG00000148343.19	MIGA2	chr9	+	129049380	129049500	129049380	129049498	129049826	129049963	21794	0,1,0	63,47,44	0,1,0	50,38,26	101	99	1	1.0	0.0,0.02,0.0	0.0,0.025,0.0	-0.002
21795	ENSG00000148343.19	MIGA2	chr9	+	129049380	129049533	129049380	129049498	129049826	129049963	21795	1,0,0	63,47,44	1,0,1	50,38,26	134	99	1	1.0	0.012,0.0,0.0	0.015,0.0,0.028	-0.01
21796	ENSG00000148343.19	MIGA2	chr9	+	129049380	129049533	129049380	129049500	129049826	129049963	21796	1,0,0	0,1,0	1,0,1	0,1,0	132	99	1	1.0	1.0,0.0,NA	1.0,0.0,1.0	-0.167
21797	ENSG00000148343.19	MIGA2	chr9	+	129059153	129059482	129059153	129059271	129060549	129060650	21797	0,0,0	37,30,13	1,0,0	18,17,12	310	99	1	1.0	0.0,0.0,0.0	0.017,0.0,0.0	-0.006
21798	ENSG00000148343.19	MIGA2	chr9	+	129061230	129061354	129061230	129061346	129063243	129063316	21798	3,0,0	52,30,32	0,0,1	37,21,16	107	99	1	1.0	0.051,0.0,0.0	0.0,0.0,0.055	-0.001
21799	ENSG00000148343.19	MIGA2	chr9	+	129068627	129068975	129068627	129068899	129069075	129069934	21799	20,7,4	2,1,4	18,9,5	0,2,0	175	99	0.00142359885387	0.05669370046154074	0.85,0.798,0.361	1.0,0.718,1.0	-0.236
21800	ENSG00000168268.11	NT5DC2	chr3	-	52524960	52525103	52524962	52525103	52524816	52524881	21800	1,1,0	312,89,56	0,0,0	192,115,121	101	99	1	1.0	0.003,0.011,0.0	0.0,0.0,0.0	0.005
21801	ENSG00000168268.11	NT5DC2	chr3	-	52527616	52527684	52527620	52527684	52527293	52527375	21801	406,106,85	1,1,5	273,163,170	0,0,0	103	99	0.887695558058	1.0	0.997,0.99,0.942	1.0,1.0,1.0	-0.024
21802	ENSG00000168268.11	NT5DC2	chr3	-	52527620	52528073	52528012	52528073	52527293	52527375	21802	112,47,67	0,0,1	67,47,35	0,0,0	491	99	1	1.0	1.0,1.0,0.931	1.0,1.0,1.0	-0.023
21803	ENSG00000168268.11	NT5DC2	chr3	-	52527828	52527843	52527830	52527843	52527616	52527718	21803	312,78,62	1,0,0	243,138,122	1,0,0	101	99	1	1.0	0.997,1.0,1.0	0.996,1.0,1.0	0.0
21804	ENSG00000168268.11	NT5DC2	chr3	-	52527828	52528191	52528012	52528191	52527616	52527718	21804	385,101,97	12,9,7	294,166,143	3,1,1	283	99	2.16552021637e-06	0.00035313847562899227	0.918,0.797,0.829	0.972,0.983,0.98	-0.13
21805	ENSG00000168268.11	NT5DC2	chr3	-	52527830	52528073	52528012	52528073	52527616	52527718	21805	45,11,16	12,9,7	27,10,14	3,1,1	281	99	0.00121655970116	0.050356786842435754	0.569,0.301,0.446	0.76,0.779,0.831	-0.351
21806	ENSG00000168268.11	NT5DC2	chr3	-	52528445	52528783	52528636	52528783	52528182	52528311	21806	216,93,57	5,10,6	154,89,71	5,0,4	290	99	0.0356541295574	0.559478508314025	0.936,0.76,0.764	0.913,1.0,0.858	-0.104
21807	ENSG00000168268.11	NT5DC2	chr3	-	52528511	52528783	52528636	52528783	52528182	52528311	21807	43,21,17	5,10,6	27,11,15	5,0,4	224	99	0.235201378908	1.0	0.792,0.481,0.556	0.705,1.0,0.624	-0.167
21808	ENSG00000168268.11	NT5DC2	chr3	-	52533501	52533531	52533505	52533531	52529149	52529334	21808	1,0,0	163,53,48	0,0,1	137,62,86	103	99	1	1.0	0.006,0.0,0.0	0.0,0.0,0.011	-0.002
21809	ENSG00000010322.16	NISCH	chr3	+	52478154	52478643	52478154	52478577	52479748	52479862	21809	0,0,0	125,32,34	0,2,1	83,56,62	165	99	1	1.0	0.0,0.0,0.0	0.0,0.021,0.01	-0.01
21810	ENSG00000010322.16	NISCH	chr3	+	52480170	52480303	52480170	52480295	52480878	52481914	21810	0,1,0	30,16,13	1,0,3	37,13,27	107	99	0.54131375259	1.0	0.0,0.055,0.0	0.024,0.0,0.093	-0.021
21811	ENSG00000010322.16	NISCH	chr3	+	52480170	52480303	52480170	52480295	52484512	52484637	21811	0,0,0	29,5,7	1,0,0	23,16,10	107	99	1	1.0	0.0,0.0,0.0	0.039,0.0,0.0	-0.013
21812	ENSG00000010322.16	NISCH	chr3	+	52489335	52489678	52489335	52489544	52490074	52490231	21812	35,11,3	1,0,0	22,6,7	0,0,0	233	99	1	1.0	0.937,1.0,1.0	1.0,1.0,1.0	-0.021
21813	ENSG00000040531.16	CTNS	chr17	+	3655220	3655326	3655220	3655275	3656486	3656586	21813	16,7,9	0,1,1	12,14,4	0,0,0	150	99	1	1.0	1.0,0.822,0.856	1.0,1.0,1.0	-0.107
21814	ENSG00000040531.16	CTNS	chr17	+	3655220	3655352	3655220	3655275	3656486	3656586	21814	50,24,24	0,1,1	40,34,24	0,0,0	176	99	1	1.0	1.0,0.931,0.931	1.0,1.0,1.0	-0.046
21815	ENSG00000040531.16	CTNS	chr17	+	3658004	3658216	3658004	3658175	3659857	3659975	21815	1,0,1	25,8,2	1,0,0	16,9,10	140	99	1	1.0	0.028,0.0,0.261	0.042,0.0,0.0	0.082
21817	ENSG00000122952.17	ZWINT	chr10	-	56358376	56358705	56358555	56358705	56357226	56358185	21817	464,214,151	0,0,1	292,155,139	0,2,0	278	99	1	1.0	1.0,1.0,0.982	1.0,0.965,1.0	0.006
21818	ENSG00000122952.17	ZWINT	chr10	-	56359475	56359848	56359686	56359848	56358804	56358947	21818	1710,720,584	6,5,1	964,611,702	6,2,1	310	99	0.810636712722	1.0	0.989,0.979,0.995	0.981,0.99,0.996	-0.001
21820	ENSG00000122952.17	ZWINT	chr10	-	56359073	56359532	56359475	56359532	56358908	56358947	21820	112,34,25	1694,711,578	43,33,35	959,611,698	501	99	0.654935878061	1.0	0.013,0.009,0.008	0.009,0.011,0.01	0.0
21821	ENSG00000122952.17	ZWINT	chr10	-	56359471	56359532	56359475	56359532	56358908	56358947	21821	111,35,24	1694,711,578	43,33,35	959,611,698	103	99	0.428800944929	1.0	0.059,0.045,0.038	0.041,0.049,0.046	0.002
21822	ENSG00000122952.17	ZWINT	chr10	-	56359471	56359848	56359686	56359848	56358908	56358947	21822	16,10,6	6,5,1	5,0,4	6,2,1	314	99	0.0618651437171	0.7965035546585937	0.457,0.387,0.654	0.208,0.0,0.558	0.244
21823	ENSG00000122952.17	ZWINT	chr10	-	56360017	56360383	56360292	56360383	56359471	56359848	21823	340,196,193	0,2,0	148,116,115	0,0,0	374	99	1	1.0	1.0,0.963,1.0	1.0,1.0,1.0	-0.012
21825	ENSG00000203667.10	COX20	chr1	+	244835657	244835756	244835657	244835736	244841943	244842058	21825	9,4,3	0,0,1	6,1,5	0,0,0	119	99	1	1.0	1.0,1.0,0.714	1.0,1.0,1.0	-0.095
21826	ENSG00000203667.10	COX20	chr1	+	244835655	244835756	244835655	244835736	244842194	244842258	21826	18,6,7	0,0,0	14,5,13	0,0,1	119	99	1	1.0	1.0,1.0,1.0	1.0,1.0,0.915	0.028
21827	ENSG00000164091.12	WDR82	chr3	-	52278139	52278321	52278196	52278321	52270711	52270809	21827	0,0,0	0,0,1	2,0,1	0,1,0	156	99	1	1.0	NA,NA,0.0	1.0,0.0,1.0	-0.667
21828	ENSG00000164091.12	WDR82	chr3	-	52278139	52278321	52278204	52278321	52270711	52270809	21828	0,0,0	1,0,0	2,0,1	1,0,0	164	99	1	1.0	0.0,NA,NA	0.547,NA,1.0	-0.774
21829	ENSG00000164091.12	WDR82	chr3	-	52278196	52278321	52278204	52278321	52270711	52270809	21829	0,0,1	1,0,0	0,1,0	1,0,0	107	99	1	1.0	0.0,NA,1.0	0.0,1.0,NA	0.0
21830	ENSG00000164091.12	WDR82	chr3	-	52278196	52278649	52278200	52278649	52270711	52270809	21830	0,0,1	456,159,190	0,1,0	257,162,191	103	99	1	1.0	0.0,0.0,0.005	0.0,0.006,0.0	-0.0
21831	ENSG00000164091.12	WDR82	chr3	-	52278200	52278649	52278204	52278649	52270711	52270809	21831	456,159,190	1,0,0	257,162,191	1,0,0	103	99	1	1.0	0.998,1.0,1.0	0.996,1.0,1.0	0.001
21832	ENSG00000247596.10	TWF2	chr3	-	52235028	52235106	52235044	52235106	52231443	52231539	21832	40,16,13	0,0,2	21,14,21	0,0,0	115	99	1	1.0	1.0,1.0,0.848	1.0,1.0,1.0	-0.051
21833	ENSG00000247596.10	TWF2	chr3	-	52235028	52235106	52235044	52235106	52231943	52232122	21833	114,53,23	0,1,0	86,36,59	0,0,0	115	99	1	1.0	1.0,0.979,1.0	1.0,1.0,1.0	-0.007
21835	ENSG00000100181.22	TPTEP1	chr22	+	16649902	16650156	16649902	16650126	16652932	16653805	21835	0,0,0	1,2,1	0,1,0	3,0,1	129	99	1	1.0	0.0,0.0,0.0	0.0,1.0,0.0	-0.333
21836	ENSG00000160447.7	PKN3	chr9	+	128702502	128702647	128702502	128702600	128705302	128705543	21836	0,0,1	0,0,0	0,0,1	1,1,0	146	99	1	1.0	NA,NA,1.0	0.0,0.0,1.0	0.667
21837	ENSG00000160447.7	PKN3	chr9	+	128702502	128702939	128702502	128702600	128705302	128705543	21837	62,12,9	0,0,0	45,28,31	1,1,0	438	99	1	1.0	1.0,1.0,1.0	0.91,0.864,1.0	0.075
21838	ENSG00000160447.7	PKN3	chr9	+	128702502	128702939	128702502	128702647	128705302	128705543	21838	62,12,9	0,0,1	45,28,31	0,0,1	391	99	1	1.0	1.0,1.0,0.695	1.0,1.0,0.887	-0.064
21839	ENSG00000160447.7	PKN3	chr9	+	128713051	128713198	128713051	128713062	128714045	128714121	21839	45,19,21	0,0,0	39,18,32	1,0,0	235	99	1	1.0	1.0,1.0,1.0	0.943,1.0,1.0	0.019
21840	ENSG00000160447.7	PKN3	chr9	+	128713479	128713838	128713479	128713642	128714045	128714121	21840	2,3,0	31,18,18	0,3,2	25,17,25	295	99	0.978621675554	1.0	0.021,0.053,0.0	0.0,0.056,0.026	-0.003
21841	ENSG00000160447.7	PKN3	chr9	+	128713479	128713838	128713479	128713642	128714196	128714365	21841	2,0,0	1,1,1	0,0,0	1,0,0	295	99	1	1.0	0.402,0.0,0.0	0.0,NA,NA	0.134
21842	ENSG00000160447.7	PKN3	chr9	+	128714201	128714664	128714201	128714365	128714797	128714865	21842	234,107,69	0,0,0	141,127,112	1,0,0	398	99	1	1.0	1.0,1.0,1.0	0.972,1.0,1.0	0.009
21843	ENSG00000160447.7	PKN3	chr9	+	128714201	128714664	128714201	128714365	128716746	128716923	21843	15,14,8	0,0,1	7,14,10	0,0,0	398	99	1	1.0	1.0,1.0,0.666	1.0,1.0,1.0	-0.111
21844	ENSG00000160447.7	PKN3	chr9	+	128714640	128714865	128714640	128714664	128716746	128716923	21844	85,88,93	0,1,1	12,19,14	0,0,0	300	99	1	1.0	1.0,0.967,0.968	1.0,1.0,1.0	-0.022
21845	ENSG00000160447.7	PKN3	chr9	+	128719909	128720239	128719909	128720017	128720393	128720916	21845	18,8,10	1,0,1	5,4,6	1,2,0	321	99	0.44086055001	1.0	0.847,1.0,0.755	0.607,0.382,1.0	0.204
21846	ENSG00000160447.7	PKN3	chr9	+	128719909	128720265	128719909	128720017	128720393	128720916	21846	12,5,7	1,0,1	3,2,6	1,2,0	347	99	0.137691449976	1.0	0.774,1.0,0.666	0.461,0.222,1.0	0.252
21847	ENSG00000160447.7	PKN3	chr9	+	128719909	128720265	128719909	128720239	128720393	128720916	21847	50,18,9	6,3,3	32,13,22	2,2,1	125	99	0.0757716085266	0.9036626405577823	0.868,0.826,0.704	0.927,0.837,0.946	-0.104
21848	ENSG00000160447.7	PKN3	chr9	+	128719922	128720283	128719922	128720017	128720393	128720916	21848	104,56,34	1,0,1	78,62,61	1,2,0	365	99	1	1.0	0.966,1.0,0.902	0.955,0.894,1.0	0.006
21849	ENSG00000160447.7	PKN3	chr9	+	128719922	128720283	128719922	128720239	128720393	128720916	21849	153,80,38	6,3,3	111,78,81	2,2,1	143	99	0.037934083487	0.5836356976672107	0.946,0.949,0.898	0.975,0.964,0.982	-0.043
21850	ENSG00000160447.7	PKN3	chr9	+	128719922	128720283	128719922	128720265	128720393	128720916	21850	103,62,29	0,0,0	79,65,60	0,0,1	117	99	1	1.0	1.0,1.0,1.0	1.0,1.0,0.981	0.006
21851	ENSG00000023330.15	ALAS1	chr3	+	52198085	52198270	52198085	52198255	52199209	52199440	21851	1,0,1	56,23,37	1,0,0	28,15,26	114	99	1	1.0	0.015,0.0,0.023	0.03,0.0,0.0	0.003
21852	ENSG00000023330.15	ALAS1	chr3	+	52198085	52198381	52198085	52198255	52199209	52199440	21852	0,1,2	56,23,37	0,0,0	28,15,26	225	99	1	1.0	0.0,0.019,0.023	0.0,0.0,0.0	0.014
21853	ENSG00000023330.15	ALAS1	chr3	+	52198085	52198381	52198085	52198270	52199209	52199440	21853	0,1,2	1,0,1	0,0,0	1,0,0	210	99	1	1.0	0.0,1.0,0.485	0.0,NA,NA	0.495
21854	ENSG00000164087.8	POC1A	chr3	-	52145845	52145961	52145847	52145961	52125112	52125181	21854	11,7,5	1,0,0	4,3,3	0,0,0	101	99	1	1.0	0.915,1.0,1.0	1.0,1.0,1.0	-0.028
21855	ENSG00000164087.8	POC1A	chr3	-	52145845	52145961	52145847	52145961	52138168	52138302	21855	72,15,21	0,0,0	27,19,21	0,1,0	101	99	1	1.0	1.0,1.0,1.0	1.0,0.949,1.0	0.017
21856	ENSG00000162244.12	RPL29	chr3	-	51995041	51995463	51995424	51995463	51993521	51994126	21856	9970,3805,3454	1,0,0	6206,3855,4502	2,0,0	482	99	1	1.0	1.0,1.0,1.0	0.998,1.0,1.0	0.001
21857	ENSG00000162244.12	RPL29	chr3	-	51994772	51995150	51995041	51995150	51993627	51994126	21857	127,93,73	9933,3786,3448	99,54,82	6188,3842,4483	368	99	1	1.0	0.003,0.007,0.006	0.004,0.004,0.005	0.001
21858	ENSG00000162244.12	RPL29	chr3	-	51995041	51995106	51995085	51995106	51993749	51994126	21858	11620,4418,4060	10,12,2	7149,4451,5354	7,2,13	143	99	1	1.0	0.999,0.996,0.999	0.999,0.999,0.997	-0.0
21859	ENSG00000162244.12	RPL29	chr3	-	51995085	51995463	51995424	51995463	51993749	51994126	21859	45,31,7	1,0,0	24,12,29	2,0,0	438	99	1	1.0	0.91,1.0,1.0	0.731,1.0,1.0	0.06
21860	ENSG00000162244.12	RPL29	chr3	-	51995347	51995463	51995424	51995463	51995041	51995106	21860	17,11,2	4481,1904,1775	5,6,8	2791,1843,2329	176	99	1	1.0	0.002,0.003,0.001	0.001,0.002,0.002	0.0
21861	ENSG00000162244.12	RPL29	chr3	-	51995347	51995463	51995426	51995463	51995041	51995106	21861	18,13,2	1,0,0	7,6,8	0,0,0	178	99	1	1.0	0.909,1.0,1.0	1.0,1.0,1.0	-0.03
21862	ENSG00000162244.12	RPL29	chr3	-	51995424	51995463	51995426	51995463	51995041	51995106	21862	4482,1906,1775	1,0,0	2793,1843,2329	0,0,0	101	99	1	1.0	1.0,1.0,1.0	1.0,1.0,1.0	0.0
21864	ENSG00000165156.15	ZHX1	chr8	-	123273857	123274266	123274121	123274266	123267272	123267386	21864	1,0,1	14,5,0	5,3,2	13,6,11	363	99	0.110297982342	1.0	0.019,0.0,1.0	0.095,0.12,0.047	0.252
21865	ENSG00000165156.15	ZHX1	chr8	-	123273857	123274286	123274216	123274286	123267272	123267386	21865	13,3,3	59,16,12	14,13,7	53,13,21	458	99	0.0553650424954	0.7409891426773004	0.045,0.039,0.051	0.054,0.178,0.067	-0.055
21866	ENSG00000165156.15	ZHX1	chr8	-	123274121	123274484	123274303	123274484	123267272	123267386	21866	19,8,1	3,2,0	22,11,15	1,1,0	281	99	0.00780420755129	0.19922846443181821	0.691,0.585,1.0	0.886,0.795,1.0	-0.135
21867	ENSG00000132570.15	PCBD2	chr5	+	134960585	134960867	134960585	134960698	134964469	134969660	21867	0,0,0	1,0,0	0,1,0	0,0,0	268	99	1	1.0	0.0,NA,NA	NA,1.0,NA	-1.0
21868	ENSG00000132570.15	PCBD2	chr5	+	134960585	134960728	134960585	134960698	134969938	134970092	21868	0,0,0	0,1,1	0,1,0	0,1,0	129	99	1	1.0	NA,0.0,0.0	NA,0.434,NA	-0.434
21870	ENSG00000254692.1	ENSG00000254692	chr14	-	24195549	24195885	24195695	24195885	24194674	24195036	21870	5,2,1	0,2,1	2,1,2	1,0,0	245	99	0.179066745242	1.0	1.0,0.288,0.288	0.447,1.0,1.0	-0.29
21871	ENSG00000254692.1	ENSG00000254692	chr14	-	24211410	24211829	24211679	24211829	24210653	24210768	21871	117,70,64	1,1,0	87,50,63	0,1,0	368	99	1	1.0	0.969,0.95,1.0	1.0,0.931,1.0	-0.004
21872	ENSG00000254692.1	ENSG00000254692	chr14	-	24213023	24213473	24213408	24213473	24211679	24211829	21872	2,0,1	53,21,16	0,0,0	20,24,24	484	99	1	1.0	0.008,0.0,0.013	0.0,0.0,0.0	0.007
21873	ENSG00000101574.15	METTL4	chr18	-	2544643	2544759	2544652	2544759	2544194	2544286	21873	0,1,1	35,20,11	0,0,0	18,18,13	108	99	1	1.0	0.0,0.044,0.077	0.0,0.0,0.0	0.04
21874	ENSG00000286591.1	ENSG00000286591	chr12	-	42023809	42024329	42024288	42024329	41988888	41989180	21874	1,0,0	0,0,0	0,0,0	0,0,1	578	99	1	1.0	1.0,NA,NA	NA,NA,0.0	1.0
21875	ENSG00000124613.9	ZNF391	chr6	+	27388903	27389075	27388903	27389043	27390979	27391132	21875	1,2,6	0,0,0	7,5,2	0,0,2	131	99	0.693091169937	1.0	1.0,1.0,1.0	1.0,1.0,0.43	0.19
21876	ENSG00000124613.9	ZNF391	chr6	+	27388991	27389075	27388991	27389043	27395016	27395095	21876	11,5,1	3,1,0	12,3,7	1,2,1	131	99	0.927421664956	1.0	0.735,0.791,1.0	0.901,0.531,0.841	0.084
21877	ENSG00000124613.9	ZNF391	chr6	+	27388758	27389075	27388758	27389043	27399441	27399550	21877	6,4,2	1,0,0	9,5,3	1,0,1	131	99	1	1.0	0.819,1.0,1.0	0.872,1.0,0.694	0.084
21878	ENSG00000164080.14	RAD54L2	chr3	+	51540062	51540499	51540062	51540110	51541588	51541650	21878	1,0,1	0,1,0	2,2,0	0,2,2	488	99	0.357997893984	1.0	1.0,0.0,1.0	1.0,0.169,0.0	0.277
21879	ENSG00000164080.14	RAD54L2	chr3	+	51630271	51630522	51630271	51630388	51630704	51630931	21879	1,0,0	92,42,40	0,1,0	54,33,34	233	99	1	1.0	0.005,0.0,0.0	0.0,0.013,0.0	-0.003
21880	ENSG00000164080.14	RAD54L2	chr3	+	51638143	51638321	51638143	51638307	51639418	51639670	21880	51,40,25	1,0,0	37,19,30	0,0,0	113	99	1	1.0	0.978,1.0,1.0	1.0,1.0,1.0	-0.007
21881	ENSG00000164080.14	RAD54L2	chr3	+	51639418	51639670	51639418	51639548	51639880	51639999	21881	39,15,16	0,1,1	24,13,30	0,0,0	221	99	1	1.0	1.0,0.87,0.878	1.0,1.0,1.0	-0.084
21882	ENSG00000164080.14	RAD54L2	chr3	+	51643874	51644078	51643874	51643974	51645023	51645229	21882	0,0,0	58,40,33	0,0,1	36,27,32	203	99	1	1.0	0.0,0.0,0.0	0.0,0.0,0.015	-0.005
21883	ENSG00000164506.15	STXBP5	chr6	+	147260614	147260749	147260614	147260643	147262289	147262353	21883	105,27,29	0,1,0	48,26,29	0,0,0	205	99	1	1.0	1.0,0.929,1.0	1.0,1.0,1.0	-0.024
21884	ENSG00000111639.8	MRPL51	chr12	-	6493458	6493840	6493587	6493840	6492861	6492972	21884	121,72,44	1,1,0	50,42,47	0,1,0	228	99	1	1.0	0.981,0.969,1.0	1.0,0.948,1.0	0.001
21885	ENSG00000111639.8	MRPL51	chr12	-	6493587	6493718	6493673	6493718	6492861	6492972	21885	5,1,1	3,1,2	2,1,0	7,1,2	185	99	0.0154975718273	0.32321920338602034	0.471,0.349,0.211	0.133,0.349,0.0	0.183
21886	ENSG00000111639.8	MRPL51	chr12	-	6493587	6493841	6493716	6493841	6492861	6492972	21886	9,6,4	74,40,23	4,4,2	46,21,37	228	99	0.25146521626	1.0	0.05,0.061,0.07	0.036,0.076,0.023	0.015
21887	ENSG00000258388.7	PPT2-EGFL8	chr6	+	32153844	32154404	32153844	32154246	32154586	32154777	21887	40,27,17	7,4,5	43,25,41	4,7,6	257	99	0.668232460921	1.0	0.688,0.722,0.567	0.805,0.579,0.725	-0.044
21888	ENSG00000258388.7	PPT2-EGFL8	chr6	+	32154069	32154394	32154069	32154246	32154586	32154777	21888	12,4,1	7,4,5	9,8,4	4,7,6	247	99	0.591067223319	1.0	0.407,0.286,0.074	0.474,0.314,0.211	-0.077
21889	ENSG00000258388.7	PPT2-EGFL8	chr6	+	32154069	32154404	32154069	32154394	32154586	32154777	21889	40,27,17	12,4,1	43,25,41	9,8,4	109	99	0.940950286784	1.0	0.752,0.86,0.939	0.813,0.739,0.903	0.032
21890	ENSG00000258388.7	PPT2-EGFL8	chr6	+	32157588	32157924	32157588	32157720	32162567	32162622	21890	198,81,79	3,4,0	113,59,85	2,3,0	303	99	0.761821760593	1.0	0.956,0.869,1.0	0.949,0.865,1.0	0.004
21891	ENSG00000258388.7	PPT2-EGFL8	chr6	+	32166137	32166266	32166137	32166232	32166497	32166620	21891	7,3,2	1,1,0	1,1,0	0,1,0	133	99	1	1.0	0.839,0.691,1.0	1.0,0.427,NA	0.13
21892	ENSG00000258388.7	PPT2-EGFL8	chr6	+	32167318	32167650	32167318	32167625	32167909	32168536	21892	1,0,2	0,0,1	0,0,1	1,1,2	124	99	1	1.0	1.0,NA,0.615	0.0,0.0,0.285	0.713
21893	ENSG00000258388.7	PPT2-EGFL8	chr6	+	32167318	32167656	32167318	32167625	32167909	32168536	21893	43,25,13	0,0,1	35,17,20	1,1,2	130	99	0.10395264119	1.0	1.0,1.0,0.908	0.964,0.928,0.884	0.044
21894	ENSG00000258388.7	PPT2-EGFL8	chr6	+	32167318	32167656	32167318	32167650	32167909	32168536	21894	43,25,13	1,0,2	35,17,20	0,0,1	105	99	1	1.0	0.976,1.0,0.86	1.0,1.0,0.95	-0.038
21896	ENSG00000141380.14	SS18	chr18	-	26091003	26091192	26091091	26091192	26087500	26087577	21896	2,0,0	0,1,0	0,0,0	0,1,0	187	99	1	1.0	1.0,0.0,NA	NA,0.0,NA	0.5
21897	ENSG00000141380.14	SS18	chr18	-	26091091	26091192	26091095	26091192	26087500	26087577	21897	0,1,0	7,2,2	0,1,0	4,1,0	103	99	1	1.0	0.0,0.325,0.0	0.0,0.49,NA	-0.137
21898	ENSG00000177058.12	SLC38A9	chr5	-	55633694	55633833	55633753	55633833	55627890	55627980	21898	7,4,6	59,24,13	2,2,2	21,9,11	158	99	0.412822717211	1.0	0.069,0.095,0.224	0.056,0.122,0.102	0.036
21899	ENSG00000114383.10	TUSC2	chr3	-	50326356	50326477	50326384	50326477	50325975	50326186	21899	162,102,90	13,4,7	80,61,64	7,8,1	127	99	0.847431891449	1.0	0.907,0.952,0.909	0.899,0.856,0.98	0.011
21902	ENSG00000214706.12	IFRD2	chr3	-	50289928	50290086	50290011	50290086	50289711	50289762	21902	167,89,52	0,1,0	98,58,59	0,0,0	182	99	1	1.0	1.0,0.98,1.0	1.0,1.0,1.0	-0.007
21903	ENSG00000214706.12	IFRD2	chr3	-	50290011	50290251	50290169	50290251	50289711	50289762	21903	52,63,62	0,0,1	30,16,18	0,0,0	257	99	1	1.0	1.0,1.0,0.96	1.0,1.0,1.0	-0.013
21904	ENSG00000214706.12	IFRD2	chr3	-	50290387	50290730	50290559	50290730	50290169	50290294	21904	253,183,176	5,6,1	126,83,96	5,1,3	271	99	0.59685029325	1.0	0.949,0.918,0.985	0.902,0.968,0.921	0.02
21905	ENSG00000214706.12	IFRD2	chr3	-	50290387	50290449	50290414	50290449	50290180	50290294	21905	198,67,72	0,1,0	163,96,126	0,0,0	126	99	1	1.0	1.0,0.981,1.0	1.0,1.0,1.0	-0.006
21906	ENSG00000124802.12	EEF1E1	chr6	-	8078499	8078740	8078643	8078740	8073359	8073510	21906	0,1,0	2,1,2	0,0,0	1,1,1	243	99	1	1.0	0.0,0.289,0.0	0.0,0.0,0.0	0.096
21907	ENSG00000114353.17	GNAI2	chr3	+	50236203	50236453	50236203	50236434	50252099	50252142	21907	423,115,104	1,0,1	237,132,174	0,0,0	118	99	1	1.0	0.997,1.0,0.989	1.0,1.0,1.0	-0.005
21908	ENSG00000114353.17	GNAI2	chr3	+	50256722	50257092	50256722	50256852	50257499	50258166	21908	275,116,83	1,0,1	171,110,146	0,0,0	339	99	1	1.0	0.988,1.0,0.96	1.0,1.0,1.0	-0.017
21909	ENSG00000114353.17	GNAI2	chr3	+	50256936	50257092	50256936	50257090	50257499	50258166	21909	1,0,0	653,251,193	0,0,0	339,236,280	101	99	1	1.0	0.001,0.0,0.0	0.0,0.0,0.0	0.0
21910	ENSG00000001617.12	SEMA3F	chr3	+	50184591	50184814	50184591	50184795	50185442	50185531	21910	4,1,1	1,0,0	7,1,2	0,0,0	118	99	1	1.0	0.77,1.0,1.0	1.0,1.0,1.0	-0.077
21911	ENSG00000004534.15	RBM6	chr3	+	49940096	49940384	49940096	49940225	49962575	49963027	21911	0,7,1	75,37,36	1,4,3	47,19,24	258	99	0.455089547583	1.0	0.0,0.068,0.011	0.008,0.075,0.046	-0.017
21912	ENSG00000004534.15	RBM6	chr3	+	50048244	50048348	50048244	50048319	50054334	50054395	21912	5,2,1	215,87,68	7,0,1	96,63,68	128	99	0.47029882247	1.0	0.018,0.017,0.011	0.053,0.0,0.011	-0.006
21913	ENSG00000004534.15	RBM6	chr3	+	50057727	50058003	50057727	50057905	50058401	50058915	21913	116,65,60	1,0,0	63,40,63	0,0,0	197	99	1	1.0	0.983,1.0,1.0	1.0,1.0,1.0	-0.006
21914	ENSG00000004534.15	RBM6	chr3	+	50060922	50061002	50060922	50060998	50061139	50061221	21914	33,19,16	202,87,59	17,10,11	103,60,74	103	99	0.305825982349	1.0	0.136,0.173,0.207	0.137,0.138,0.125	0.039
21915	ENSG00000004534.15	RBM6	chr3	+	50061461	50061748	50061461	50061547	50061961	50062108	21915	22,14,6	177,72,59	7,5,6	100,49,60	300	99	0.0791476913678	0.9273442575156325	0.039,0.06,0.032	0.023,0.033,0.032	0.014
21916	ENSG00000164077.15	MON1A	chr3	-	49929281	49929541	49929368	49929541	49913219	49913359	21916	0,0,1	1,0,0	0,1,0	0,0,0	186	99	1	1.0	0.0,NA,1.0	NA,1.0,NA	-0.5
21918	ENSG00000147548.17	NSD3	chr8	-	38304586	38304757	38304684	38304757	38299443	38299590	21918	32,10,3	3,0,2	25,7,9	1,0,0	197	99	0.0272738720557	0.4663622161037882	0.843,1.0,0.43	0.926,1.0,1.0	-0.218
21919	ENSG00000147548.17	NSD3	chr8	-	38336997	38337467	38337304	38337467	38331430	38331585	21919	0,0,0	162,57,41	0,1,0	106,59,59	406	99	1	1.0	0.0,0.0,0.0	0.0,0.004,0.0	-0.001
21920	ENSG00000116586.12	LAMTOR2	chr1	+	156054820	156054957	156054820	156054916	156055262	156055993	21920	216,65,101	1,0,0	110,72,57	0,0,1	140	99	1	1.0	0.993,1.0,1.0	1.0,1.0,0.976	0.006
21923	ENSG00000088340.17	FER1L4	chr20	-	35600042	35600196	35600112	35600196	35599772	35599944	21923	1,0,0	0,0,0	0,0,0	1,0,0	169	99	1	1.0	1.0,NA,NA	0.0,NA,NA	1.0
21924	ENSG00000176095.12	IP6K1	chr3	-	49732606	49732972	49732790	49732972	49728102	49728278	21924	0,0,0	108,75,72	0,0,1	60,51,54	283	99	1	1.0	0.0,0.0,0.0	0.0,0.0,0.006	-0.002
21925	ENSG00000176095.12	IP6K1	chr3	-	49785392	49785500	49785396	49785500	49748011	49748168	21925	0,3,0	0,0,2	0,0,2	0,0,0	103	99	1	1.0	NA,1.0,0.0	NA,NA,1.0	-0.5
21927	ENSG00000173531.16	MST1	chr3	-	49686312	49686481	49686424	49686481	49686061	49686192	21927	3,1,0	0,0,0	5,5,0	0,0,1	211	99	1	1.0	1.0,1.0,NA	1.0,1.0,0.0	0.333
21928	ENSG00000164061.5	BSN	chr3	+	49650611	49651079	49650611	49650995	49651542	49658196	21928	8,5,2	0,1,0	5,1,2	0,0,0	183	99	1	1.0	1.0,0.73,1.0	1.0,1.0,1.0	-0.09
21929	ENSG00000103599.20	IQCH	chr15	+	67344062	67344191	67344062	67344187	67357344	67357421	21929	2,3,2	0,2,0	1,0,1	0,0,0	103	99	1	1.0	1.0,0.59,1.0	1.0,NA,1.0	-0.137
21930	ENSG00000067560.14	RHOA	chr3	-	49362483	49362614	49362495	49362614	49359144	49360382	21930	199,52,40	3086,1224,1104	91,51,50	1705,1090,1052	111	99	0.892532641011	1.0	0.054,0.037,0.031	0.045,0.04,0.041	-0.001
21931	ENSG00000060749.16	QSER1	chr11	+	32892810	32893334	32892810	32892995	32927156	32927269	21931	70,31,29	0,1,0	43,28,21	0,0,0	438	99	1	1.0	1.0,0.875,1.0	1.0,1.0,1.0	-0.042
21932	ENSG00000060749.16	QSER1	chr11	+	32931742	32932374	32931742	32932234	32955295	32955412	21932	0,0,1	0,0,0	0,0,0	0,0,1	239	99	1	1.0	NA,NA,1.0	NA,NA,0.0	1.0
21933	ENSG00000060749.16	QSER1	chr11	+	32953856	32953972	32953856	32953901	32955295	32955412	21933	76,36,38	1,0,0	48,29,26	0,0,0	170	99	1	1.0	0.978,1.0,1.0	1.0,1.0,1.0	-0.007
21934	ENSG00000060749.16	QSER1	chr11	+	32953856	32954149	32953856	32953901	32955295	32955412	21934	78,35,34	1,0,0	50,27,27	0,0,0	347	99	1	1.0	0.957,1.0,1.0	1.0,1.0,1.0	-0.014
21935	ENSG00000060749.16	QSER1	chr11	+	32953856	32954179	32953856	32953901	32955295	32955412	21935	297,107,124	1,0,0	200,99,104	0,0,0	377	99	1	1.0	0.987,1.0,1.0	1.0,1.0,1.0	-0.004
21936	ENSG00000060749.16	QSER1	chr11	+	32953856	32954149	32953856	32953972	32955295	32955412	21936	3,0,0	1,1,4	2,0,1	0,2,0	276	99	0.299240220192	1.0	0.518,0.0,0.0	1.0,0.0,1.0	-0.494
21937	ENSG00000060749.16	QSER1	chr11	+	32953856	32954179	32953856	32953972	32955295	32955412	21937	222,72,90	1,1,4	152,72,78	0,2,0	306	99	0.14726346073	1.0	0.986,0.959,0.879	1.0,0.921,1.0	-0.032
21938	ENSG00000060749.16	QSER1	chr11	+	32953856	32954179	32953856	32954149	32955295	32955412	21938	222,72,90	3,0,0	152,72,78	2,0,1	129	99	1	1.0	0.983,1.0,1.0	0.983,1.0,0.984	0.005
21939	ENSG00000060749.16	QSER1	chr11	+	32975247	32975343	32975247	32975332	32976333	32980270	21939	120,48,44	2,0,0	60,31,38	1,0,1	110	99	1	1.0	0.982,1.0,1.0	0.982,1.0,0.972	0.009
21940	ENSG00000170917.14	NUDT6	chr4	-	122892273	122892688	122892631	122892688	122889970	122890085	21940	1,1,0	2,0,0	0,0,0	0,0,2	457	99	1	1.0	0.098,1.0,NA	NA,NA,0.0	0.549
21941	ENSG00000080200.10	CRYBG3	chr3	+	97879984	97880100	97879984	97880089	97881071	97881219	21941	31,10,5	0,1,0	16,6,9	0,0,0	110	99	1	1.0	1.0,0.9,1.0	1.0,1.0,1.0	-0.033
21946	ENSG00000178149.17	DALRD3	chr3	-	49016611	49016844	49016736	49016844	49016428	49016511	21946	17,4,1	0,0,2	5,5,3	0,0,0	224	99	0.413937868568	1.0	1.0,1.0,0.181	1.0,1.0,1.0	-0.273
21947	ENSG00000178149.17	DALRD3	chr3	-	49016611	49016844	49016773	49016844	49016428	49016511	21947	22,8,4	11,3,2	7,8,7	2,1,1	261	99	0.0493140534904	0.69279561296038	0.431,0.503,0.431	0.57,0.752,0.726	-0.228
21948	ENSG00000178149.17	DALRD3	chr3	-	49016736	49016844	49016773	49016844	49016428	49016511	21948	1,2,4	11,3,2	0,0,4	2,1,1	136	99	0.227744669276	1.0	0.062,0.327,0.593	0.0,0.0,0.744	0.079
21949	ENSG00000178467.18	P4HTM	chr3	+	49002499	49002651	49002499	49002596	49004097	49004595	21949	2,0,0	44,7,7	2,0,0	36,19,18	154	99	1	1.0	0.028,0.0,0.0	0.034,0.0,0.0	-0.002
21950	ENSG00000178467.18	P4HTM	chr3	+	49005689	49006187	49005689	49005867	49006686	49007115	21950	109,38,16	2,0,2	66,41,37	1,0,0	419	99	0.315477929003	1.0	0.928,1.0,0.654	0.94,1.0,1.0	-0.119
21951	ENSG00000113328.19	CCNG1	chr5	+	163441077	163441331	163441077	163441245	163441885	163441964	21951	793,208,190	0,0,1	557,348,400	2,1,0	185	99	1	1.0	1.0,1.0,0.99	0.993,0.995,1.0	0.001
21952	ENSG00000113328.19	CCNG1	chr5	+	163441888	163442143	163441888	163441964	163442373	163442538	21952	611,180,145	0,0,0	436,246,333	0,2,1	278	99	1	1.0	1.0,1.0,1.0	1.0,0.978,0.992	0.01
21953	ENSG00000113328.19	CCNG1	chr5	+	163442078	163442577	163442078	163442568	163443673	163445016	21953	0,0,0	1030,294,223	0,1,0	725,346,409	108	99	1	1.0	0.0,0.0,0.0	0.0,0.003,0.0	-0.001
21954	ENSG00000113328.19	CCNG1	chr5	+	163442363	163442742	163442363	163442568	163443673	163445016	21954	0,0,0	1030,294,223	1,0,1	725,346,409	273	99	1	1.0	0.0,0.0,0.0	0.0,0.0,0.001	-0.0
21956	ENSG00000213672.8	NCKIPSD	chr3	-	48678852	48678969	48678876	48678969	48678563	48678736	21956	0,1,0	22,9,5	1,0,0	16,17,13	123	99	1	1.0	0.0,0.082,0.0	0.048,0.0,0.0	0.011
21957	ENSG00000213672.8	NCKIPSD	chr3	-	48681203	48681584	48681286	48681584	48680058	48680229	21957	3,2,3	48,22,15	5,1,1	29,20,20	182	99	0.938349807381	1.0	0.033,0.047,0.098	0.086,0.026,0.026	0.013
21958	ENSG00000228350.1	LINC02585	chr3	+	48663775	48664018	48663775	48663813	48665640	48665722	21958	0,0,0	4,0,0	1,0,0	0,0,0	304	99	1	1.0	0.0,NA,NA	1.0,NA,NA	-1.0
21960	ENSG00000228350.1	LINC02585	chr3	+	48663775	48664050	48663775	48664018	48665640	48665722	21960	0,0,1	0,0,0	0,0,0	1,0,0	131	99	1	1.0	NA,NA,1.0	0.0,NA,NA	1.0
21961	ENSG00000109736.15	MFSD10	chr4	-	2932350	2932609	2932599	2932609	2931824	2932153	21961	95,61,46	0,1,0	93,57,80	3,6,3	348	99	2.45069951466e-05	0.0023712868219471044	1.0,0.946,1.0	0.898,0.73,0.884	0.145
21962	ENSG00000114268.12	PFKFB4	chr3	-	48525564	48526072	48525586	48526072	48523759	48523830	21962	4,0,0	0,0,0	3,3,2	0,1,0	121	99	1	1.0	1.0,NA,NA	1.0,0.711,1.0	0.096
21963	ENSG00000103264.18	FBXO31	chr16	-	87336154	87336261	87336164	87336261	87335303	87335457	21963	99,48,45	0,2,0	51,37,36	0,0,1	109	99	1	1.0	1.0,0.956,1.0	1.0,1.0,0.97	-0.005
21964	ENSG00000103264.18	FBXO31	chr16	-	87342844	87342951	87342876	87342951	87336154	87336264	21964	0,0,0	130,49,50	1,1,0	68,30,50	131	99	1	1.0	0.0,0.0,0.0	0.011,0.025,0.0	-0.012
21965	ENSG00000103264.18	FBXO31	chr16	-	87347058	87347250	87347173	87347250	87343745	87343765	21965	0,0,0	66,26,29	0,1,0	35,12,23	214	99	1	1.0	0.0,0.0,0.0	0.0,0.037,0.0	-0.012
21966	ENSG00000103264.18	FBXO31	chr16	-	87383404	87383748	87383468	87383748	87360294	87360366	21966	41,14,21	2,0,0	14,18,11	0,0,0	163	99	1	1.0	0.926,1.0,1.0	1.0,1.0,1.0	-0.025
21967	ENSG00000164051.14	CCDC51	chr3	-	48433706	48433976	48433787	48433976	48432194	48433166	21967	115,48,52	0,0,0	59,25,38	1,0,0	180	99	1	1.0	1.0,1.0,1.0	0.97,1.0,1.0	0.01
21968	ENSG00000164051.14	CCDC51	chr3	-	48434816	48435010	48434825	48435010	48433706	48433871	21968	115,49,60	1,0,0	78,28,37	0,0,0	108	99	1	1.0	0.991,1.0,1.0	1.0,1.0,1.0	-0.003
21969	ENSG00000164050.13	PLXNB1	chr3	-	48406567	48406898	48406822	48406898	48405723	48405798	21969	4,0,1	6,1,6	2,3,3	10,4,2	354	99	0.385990527171	1.0	0.157,0.0,0.045	0.053,0.173,0.296	-0.107
21970	ENSG00000164050.13	PLXNB1	chr3	-	48412237	48412304	48412257	48412304	48411862	48412009	21970	6,2,3	0,0,0	7,5,8	1,0,0	119	99	1	1.0	1.0,1.0,1.0	0.853,1.0,1.0	0.049
21971	ENSG00000164050.13	PLXNB1	chr3	-	48413669	48413818	48413734	48413818	48413068	48413169	21971	7,1,5	0,0,0	4,6,7	1,0,0	164	99	1	1.0	1.0,1.0,1.0	0.707,1.0,1.0	0.098
21972	ENSG00000164050.13	PLXNB1	chr3	-	48413734	48414071	48413894	48414071	48413068	48413169	21972	3,0,1	1,0,0	1,1,1	0,0,0	259	99	1	1.0	0.534,NA,1.0	1.0,1.0,1.0	-0.233
21973	ENSG00000164050.13	PLXNB1	chr3	-	48422330	48422459	48422352	48422459	48422104	48422205	21973	5,0,0	0,0,0	6,4,1	0,0,1	121	99	1	1.0	1.0,NA,NA	1.0,1.0,0.45	0.183
21976	ENSG00000287041.1	ENSG00000287041	chr2	-	202148549	202148759	202148554	202148759	202137569	202141859	21976	0,0,1	0,0,0	0,0,0	1,0,0	104	99	1	1.0	NA,NA,1.0	0.0,NA,NA	1.0
21977	ENSG00000047849.22	MAP4	chr3	-	47855244	47855360	47855247	47855360	47853162	47853352	21977	3,4,2	409,143,158	2,0,2	190,144,135	102	99	0.921434446462	1.0	0.007,0.026,0.012	0.01,0.0,0.014	0.007
21978	ENSG00000047849.22	MAP4	chr3	-	47855244	47855360	47855298	47855360	47853162	47853352	21978	162,55,45	3,2,4	78,57,63	2,0,0	153	99	0.0184571392676	0.36068644106978864	0.972,0.947,0.879	0.962,1.0,1.0	-0.055
21979	ENSG00000047849.22	MAP4	chr3	-	47855247	47855360	47855298	47855360	47853162	47853352	21979	570,198,203	3,2,4	266,201,198	2,0,0	150	99	0.712434761534	1.0	0.992,0.985,0.971	0.989,1.0,1.0	-0.014
21980	ENSG00000047849.22	MAP4	chr3	-	47870691	47871105	47870812	47871105	47857430	47857512	21980	12,1,3	49,31,23	6,3,0	18,14,11	220	99	0.86089627929	1.0	0.099,0.014,0.055	0.13,0.088,0.0	-0.017
21981	ENSG00000047849.22	MAP4	chr3	-	47870691	47871105	47870857	47871105	47857430	47857512	21981	414,161,161	3,7,9	231,133,131	3,3,7	265	99	0.906369293017	1.0	0.981,0.896,0.87	0.966,0.943,0.875	-0.012
21982	ENSG00000047849.22	MAP4	chr3	-	47869174	47869327	47869183	47869327	47867245	47867338	21982	0,0,0	0,2,3	1,0,0	0,0,0	108	99	1	1.0	NA,0.0,0.0	1.0,NA,NA	-1.0
21983	ENSG00000047849.22	MAP4	chr3	-	47869174	47869327	47869213	47869327	47867245	47867338	21983	5,3,1	458,266,231	2,1,0	298,225,217	138	99	1	1.0	0.008,0.008,0.003	0.005,0.003,0.0	0.004
21984	ENSG00000047849.22	MAP4	chr3	-	47869183	47869327	47869213	47869327	47867245	47867338	21984	5,5,4	458,266,231	1,1,0	298,225,217	129	99	1	1.0	0.008,0.014,0.013	0.003,0.003,0.0	0.01
21985	ENSG00000047849.22	MAP4	chr3	-	47870691	47871105	47870812	47871105	47867245	47867338	21985	13,1,3	5,1,0	6,2,0	1,0,0	220	99	1	1.0	0.539,0.31,1.0	0.73,1.0,NA	-0.249
21986	ENSG00000047849.22	MAP4	chr3	-	47870691	47871105	47870857	47871105	47867245	47867338	21986	415,161,161	0,0,0	231,132,131	0,1,0	265	99	1	1.0	1.0,1.0,1.0	1.0,0.98,1.0	0.007
21987	ENSG00000047849.22	MAP4	chr3	-	47870812	47871105	47870857	47871105	47869174	47869327	21987	968,348,352	81,45,45	525,307,350	51,26,26	144	99	0.174123860187	1.0	0.891,0.842,0.843	0.876,0.89,0.902	-0.031
21988	ENSG00000047849.22	MAP4	chr3	-	47870691	47871105	47870812	47871105	47869213	47869327	21988	10,1,3	566,188,194	7,2,0	300,177,219	220	99	1	1.0	0.008,0.002,0.007	0.01,0.005,0.0	0.001
21989	ENSG00000134001.15	EIF2S1	chr14	+	67382446	67382590	67382446	67382567	67383314	67386516	21989	828,482,481	1,0,0	418,242,240	0,0,0	122	99	1	1.0	0.999,1.0,1.0	1.0,1.0,1.0	-0.0
21990	ENSG00000109576.14	AADAT	chr4	-	170064705	170064825	170064718	170064825	170061891	170061993	21990	4,0,0	22,4,8	0,0,1	12,6,7	112	99	0.386440855028	1.0	0.138,0.0,0.0	0.0,0.0,0.112	0.009
21991	ENSG00000109576.14	AADAT	chr4	-	170064705	170064825	170064757	170064825	170061891	170061993	21991	17,10,9	0,0,0	13,9,10	1,0,0	151	99	1	1.0	1.0,1.0,1.0	0.895,1.0,1.0	0.035
21992	ENSG00000109576.14	AADAT	chr4	-	170064718	170064825	170064757	170064825	170061891	170061993	21992	38,14,17	0,0,0	25,15,17	1,0,0	138	99	1	1.0	1.0,1.0,1.0	0.947,1.0,1.0	0.018
21993	ENSG00000109576.14	AADAT	chr4	-	170084706	170084810	170084724	170084810	170078508	170078583	21993	0,1,0	3,0,0	0,0,0	2,0,4	117	99	1	1.0	0.0,1.0,NA	0.0,NA,0.0	0.5
21994	ENSG00000109576.14	AADAT	chr4	-	170084706	170084999	170084925	170084999	170078508	170078583	21994	0,1,0	0,0,0	0,0,0	0,1,0	318	99	1	1.0	NA,1.0,NA	NA,0.0,NA	1.0
21995	ENSG00000109576.14	AADAT	chr4	-	170084724	170084999	170084925	170084999	170078508	170078583	21995	3,0,0	0,0,0	2,0,4	0,1,0	300	99	1	1.0	1.0,NA,NA	1.0,0.0,1.0	0.333
21996	ENSG00000067082.15	KLF6	chr10	-	3781640	3782214	3781766	3782214	3780105	3780229	21996	260,104,113	1,0,0	158,95,107	0,0,1	225	99	1	1.0	0.991,1.0,1.0	1.0,1.0,0.979	0.004
21997	ENSG00000067082.15	KLF6	chr10	-	3781766	3782051	3781794	3782051	3780105	3780229	21997	1,0,0	1,0,0	0,0,1	2,0,0	127	99	1	1.0	0.438,NA,NA	0.0,NA,1.0	-0.062
21998	ENSG00000173473.11	SMARCC1	chr3	-	47636021	47636136	47636043	47636136	47635189	47635344	21998	1083,405,359	4,2,3	550,337,381	0,2,0	121	99	1	1.0	0.996,0.994,0.99	1.0,0.993,1.0	-0.004
21999	ENSG00000173473.11	SMARCC1	chr3	-	47636021	47636136	47636102	47636136	47635189	47635344	21999	1586,576,510	4,1,0	776,465,534	0,4,2	180	99	1	1.0	0.995,0.997,1.0	1.0,0.985,0.993	0.005
22000	ENSG00000173473.11	SMARCC1	chr3	-	47636043	47636136	47636102	47636136	47635189	47635344	22000	507,173,154	4,1,0	226,130,153	0,4,2	158	99	0.576174990735	1.0	0.988,0.991,1.0	1.0,0.953,0.98	0.015
22001	ENSG00000173473.11	SMARCC1	chr3	-	47642751	47642878	47642827	47642878	47638724	47638780	22001	0,0,0	1,1,1	0,1,2	1,0,0	175	99	0.000567084823246	0.0277908291682201	0.0,0.0,0.0	0.0,1.0,1.0	-0.667
22002	ENSG00000064666.15	CNN2	chr19	+	1032391	1032591	1032391	1032458	1036129	1036246	22002	12,5,4	9,7,0	15,5,12	4,1,0	232	99	0.0738912212654	0.8917150156726884	0.363,0.234,1.0	0.615,0.681,1.0	-0.233
22003	ENSG00000064666.15	CNN2	chr19	+	1032558	1032663	1032558	1032591	1036129	1036246	22003	225,119,96	0,0,0	165,104,121	1,0,1	171	99	1	1.0	1.0,1.0,1.0	0.99,1.0,0.986	0.008
22004	ENSG00000064666.15	CNN2	chr19	+	1032558	1032669	1032558	1032591	1036129	1036246	22004	223,113,95	0,0,0	161,101,120	1,0,1	177	99	1	1.0	1.0,1.0,1.0	0.989,1.0,0.985	0.009
22005	ENSG00000064666.15	CNN2	chr19	+	1032558	1032696	1032558	1032591	1036129	1036246	22005	799,309,282	0,0,0	598,352,388	1,0,1	204	99	1	1.0	1.0,1.0,1.0	0.997,1.0,0.995	0.003
22006	ENSG00000064666.15	CNN2	chr19	+	1036415	1036562	1036415	1036549	1037624	1039068	22006	400,214,152	1,0,0	301,197,204	0,0,0	112	99	1	1.0	0.997,1.0,1.0	1.0,1.0,1.0	-0.001
22007	ENSG00000114650.21	SCAP	chr3	-	47414571	47414984	47414826	47414984	47414179	47414386	22007	111,55,36	0,2,0	86,63,54	0,2,2	354	99	0.75989215907	1.0	1.0,0.885,1.0	1.0,0.898,0.883	0.035
22008	ENSG00000114650.21	SCAP	chr3	-	47418133	47418542	47418320	47418542	47414826	47414993	22008	11,7,6	3,0,0	15,13,9	0,0,0	286	99	0.388818468236	1.0	0.559,1.0,1.0	1.0,1.0,1.0	-0.147
22009	ENSG00000114650.21	SCAP	chr3	-	47418133	47418542	47418320	47418542	47415097	47415180	22009	13,10,8	0,1,0	15,15,11	0,0,0	286	99	1	1.0	1.0,0.776,1.0	1.0,1.0,1.0	-0.075
22010	ENSG00000114650.21	SCAP	chr3	-	47418133	47418542	47418320	47418542	47417121	47417207	22010	16,9,7	1,7,2	17,15,10	4,0,0	286	99	0.0291847838354	0.48942727253753915	0.847,0.308,0.548	0.595,1.0,1.0	-0.297
22011	ENSG00000114650.21	SCAP	chr3	-	47418129	47418249	47418133	47418249	47417303	47417823	22011	2,0,0	83,39,12	1,1,0	76,43,49	103	99	1	1.0	0.023,0.0,0.0	0.012,0.022,0.0	-0.004
22012	ENSG00000114650.21	SCAP	chr3	-	47418129	47418522	47418320	47418522	47417303	47417823	22012	13,7,5	0,0,0	16,14,9	0,0,1	290	99	1	1.0	1.0,1.0,1.0	1.0,1.0,0.754	0.082
22013	ENSG00000114650.21	SCAP	chr3	-	47418133	47418542	47418320	47418542	47417303	47417823	22013	94,46,17	0,0,0	91,56,58	0,0,1	286	99	1	1.0	1.0,1.0,1.0	1.0,1.0,0.953	0.016
22014	ENSG00000114650.21	SCAP	chr3	-	47419327	47419509	47419425	47419509	47418654	47418843	22014	141,46,48	0,3,3	111,61,71	3,0,1	197	99	0.430407857736	1.0	1.0,0.885,0.889	0.949,1.0,0.973	-0.049
22015	ENSG00000154864.14	PIEZO2	chr18	-	10742493	10742615	10742574	10742615	10741030	10741102	22015	83,19,21	1,0,0	35,30,27	0,0,0	180	99	1	1.0	0.979,1.0,1.0	1.0,1.0,1.0	-0.007
22016	ENSG00000132361.18	CLUH	chr17	-	2694122	2694147	2694127	2694147	2693899	2694039	22016	112,66,29	0,0,0	57,44,35	1,0,0	104	99	1	1.0	1.0,1.0,1.0	0.982,1.0,1.0	0.006
22017	ENSG00000132361.18	CLUH	chr17	-	2694127	2694564	2694479	2694564	2693899	2694039	22017	33,18,16	0,0,0	20,11,16	1,0,0	451	99	1	1.0	1.0,1.0,1.0	0.814,1.0,1.0	0.062
22018	ENSG00000132361.18	CLUH	chr17	-	2711561	2711764	2711634	2711764	2704361	2704564	22018	143,81,45	1,0,0	92,61,45	1,0,0	172	99	1	1.0	0.988,1.0,1.0	0.981,1.0,1.0	0.002
22019	ENSG00000132361.18	CLUH	chr17	-	2711634	2711792	2711717	2711792	2704361	2704564	22019	1,0,0	0,1,1	1,0,0	0,0,0	182	99	1	1.0	1.0,0.0,0.0	1.0,NA,NA	-0.667
22021	ENSG00000227124.11	ZNF717	chr3	-	75784645	75784885	75784783	75784885	75783305	75783364	22021	3,0,0	7,2,3	0,0,0	4,4,5	237	99	0.796709602431	1.0	0.152,0.0,0.0	0.0,0.0,0.0	0.051
22022	ENSG00000227124.11	ZNF717	chr3	-	75784645	75785002	75784914	75785002	75783305	75783364	22022	23,5,7	1,0,0	16,2,6	1,2,0	368	99	0.285420957521	1.0	0.861,1.0,1.0	0.811,0.212,1.0	0.279
22023	ENSG00000227124.11	ZNF717	chr3	-	75785383	75785519	75785387	75785519	75783305	75783364	22023	9,3,3	0,0,1	6,6,3	0,0,0	103	99	1	1.0	1.0,1.0,0.742	1.0,1.0,1.0	-0.086
22024	ENSG00000076201.16	PTPN23	chr3	+	47404651	47405049	47404651	47405021	47405748	47405798	22024	4,2,7	0,2,0	1,3,4	0,0,0	127	99	0.703307739683	1.0	1.0,0.438,1.0	1.0,1.0,1.0	-0.187
22025	ENSG00000076201.16	PTPN23	chr3	+	47405004	47405081	47405004	47405021	47405748	47405798	22025	86,31,37	0,2,0	65,46,48	0,0,0	159	99	1	1.0	1.0,0.906,1.0	1.0,1.0,1.0	-0.031
22026	ENSG00000076201.16	PTPN23	chr3	+	47405004	47405081	47405004	47405049	47405748	47405798	22026	82,29,33	0,0,3	64,43,44	0,0,0	131	99	0.862201107983	1.0	1.0,1.0,0.893	1.0,1.0,1.0	-0.036
22027	ENSG00000076201.16	PTPN23	chr3	+	47407504	47407600	47407504	47407584	47407696	47407811	22027	2,2,2	97,38,36	2,3,0	100,49,80	115	99	0.462677668902	1.0	0.017,0.043,0.046	0.017,0.05,0.0	0.013
22028	ENSG00000076201.16	PTPN23	chr3	+	47407696	47407811	47407696	47407773	47407889	47408332	22028	73,23,25	3,0,0	51,34,49	0,0,0	137	99	0.447524669302	1.0	0.946,1.0,1.0	1.0,1.0,1.0	-0.018
22030	ENSG00000160796.18	NBEAL2	chr3	+	46988841	46988970	46988841	46988966	46989084	46989166	22030	10,5,2	0,0,0	7,12,2	1,0,0	103	99	1	1.0	1.0,1.0,1.0	0.871,1.0,1.0	0.043
22031	ENSG00000160796.18	NBEAL2	chr3	+	46991114	46991316	46991114	46991304	46991405	46991688	22031	1,0,0	1,3,0	0,1,0	6,5,6	111	99	1	1.0	0.471,0.0,NA	0.0,0.151,0.0	0.185
22032	ENSG00000160796.18	NBEAL2	chr3	+	46995931	46996051	46995931	46996046	46996270	46996592	22032	14,2,4	0,0,0	6,13,6	1,0,0	104	99	1	1.0	1.0,1.0,1.0	0.851,1.0,1.0	0.05
22033	ENSG00000160796.18	NBEAL2	chr3	+	47000195	47000594	47000195	47000404	47001000	47001179	22033	0,0,0	3,5,4	1,0,0	7,13,16	289	99	1	1.0	0.0,0.0,0.0	0.047,0.0,0.0	-0.016
22034	ENSG00000160796.18	NBEAL2	chr3	+	47002370	47002534	47002370	47002520	47002644	47002802	22034	0,0,1	10,4,4	0,0,2	7,17,10	113	99	1	1.0	0.0,0.0,0.18	0.0,0.0,0.149	0.01
22035	ENSG00000160796.18	NBEAL2	chr3	+	47003173	47003457	47003173	47003309	47003815	47003976	22035	0,0,0	27,7,7	1,0,0	9,24,20	247	99	1	1.0	0.0,0.0,0.0	0.043,0.0,0.0	-0.014
22036	ENSG00000160796.18	NBEAL2	chr3	+	47003904	47004393	47003904	47004285	47004494	47004590	22036	10,2,3	1,0,0	12,9,11	0,0,0	207	99	1	1.0	0.827,1.0,1.0	1.0,1.0,1.0	-0.058
22037	ENSG00000135253.16	KCP	chr7	-	128880385	128880752	128880618	128880752	128879912	128880085	22037	1,0,0	0,0,0	0,0,1	1,0,0	332	99	1	1.0	1.0,NA,NA	0.0,NA,1.0	0.5
22039	ENSG00000135253.16	KCP	chr7	-	128892513	128892822	128892687	128892822	128891645	128891819	22039	0,0,0	2,0,0	0,3,3	0,0,0	273	99	1	1.0	0.0,NA,NA	NA,1.0,1.0	-1.0
22040	ENSG00000198677.12	TTC37	chr5	-	95478289	95478442	95478298	95478442	95469779	95469910	22040	65,40,19	1,0,0	45,20,22	0,0,0	108	99	1	1.0	0.983,1.0,1.0	1.0,1.0,1.0	-0.006
22041	ENSG00000198677.12	TTC37	chr5	-	95497168	95497488	95497415	95497488	95494963	95495017	22041	8,3,3	428,143,115	5,2,3	185,100,94	346	99	1	1.0	0.005,0.006,0.007	0.008,0.006,0.009	-0.002
22042	ENSG00000198677.12	TTC37	chr5	-	95516910	95517060	95516915	95517060	95516524	95516586	22042	1,0,0	1,0,0	0,0,0	1,2,1	104	99	1	1.0	0.488,NA,NA	0.0,0.0,0.0	0.488
22043	ENSG00000198677.12	TTC37	chr5	-	95516910	95517060	95516915	95517060	95516671	95516750	22043	3,1,0	175,47,60	4,4,1	86,47,50	104	99	0.0296585922856	0.496273118947857	0.016,0.02,0.0	0.042,0.075,0.019	-0.033
22044	ENSG00000198677.12	TTC37	chr5	-	95541042	95541380	95541304	95541380	95540689	95540830	22044	0,2,2	275,68,70	1,2,0	114,53,69	361	99	1	1.0	0.0,0.008,0.008	0.002,0.01,0.0	0.001
22045	ENSG00000198677.12	TTC37	chr5	-	95546054	95546207	95546078	95546207	95543183	95543327	22045	0,0,0	0,1,0	0,0,1	0,0,0	123	99	1	1.0	NA,0.0,NA	NA,NA,1.0	-1.0
22046	ENSG00000198677.12	TTC37	chr5	-	95546054	95546207	95546101	95546207	95543183	95543327	22046	0,0,0	0,0,1	0,0,1	1,0,0	146	99	1	1.0	NA,NA,0.0	0.0,NA,1.0	-0.5
22047	ENSG00000198677.12	TTC37	chr5	-	95546078	95546207	95546101	95546207	95543183	95543327	22047	0,1,0	0,0,1	0,0,0	1,0,0	122	99	1	1.0	NA,1.0,0.0	0.0,NA,NA	0.5
22048	ENSG00000198677.12	TTC37	chr5	-	95547060	95547151	95547065	95547151	95543183	95543327	22048	232,61,58	2,0,0	95,58,45	1,0,0	104	99	1	1.0	0.991,1.0,1.0	0.989,1.0,1.0	0.001
22049	ENSG00000198677.12	TTC37	chr5	-	95548556	95548715	95548559	95548715	95547060	95547151	22049	3,2,1	237,79,76	0,0,0	104,52,58	102	99	0.819396867683	1.0	0.012,0.024,0.013	0.0,0.0,0.0	0.016
22050	ENSG00000173402.12	DAG1	chr3	+	49470964	49471073	49470964	49471049	49476848	49476905	22050	1,0,0	0,2,1	1,0,0	1,0,0	123	99	1	1.0	1.0,0.0,0.0	0.446,NA,NA	-0.113
22051	ENSG00000173402.12	DAG1	chr3	+	49470964	49471073	49470964	49471049	49510418	49510819	22051	1,0,0	1,0,0	0,0,1	0,0,0	123	99	1	1.0	0.446,NA,NA	NA,NA,1.0	-0.554
22052	ENSG00000062650.20	WAPL	chr10	-	86521360	86521792	86521364	86521792	86517570	86518091	22052	1,1,1	341,180,146	0,1,0	194,129,120	103	99	1	1.0	0.003,0.005,0.007	0.0,0.007,0.0	0.003
22053	ENSG00000248866.1	USP46-DT	chr4	+	52659405	52659681	52659405	52659676	52660891	52661668	22053	0,0,0	8,0,1	1,0,0	10,4,6	104	99	1	1.0	0.0,NA,0.0	0.087,0.0,0.0	-0.029
22054	ENSG00000248866.1	USP46-DT	chr4	+	52659405	52659811	52659405	52659676	52660891	52661668	22054	1,0,0	8,0,1	0,0,0	10,4,6	234	99	1	1.0	0.05,NA,0.0	0.0,0.0,0.0	0.025
22055	ENSG00000248866.1	USP46-DT	chr4	+	52659405	52659811	52659405	52659681	52660891	52661668	22055	1,0,0	0,0,0	0,0,0	1,0,0	229	99	1	1.0	1.0,NA,NA	0.0,NA,NA	1.0
22056	ENSG00000178038.17	ALS2CL	chr3	-	46672133	46672201	46672139	46672201	46671883	46672033	22056	0,1,2	4,0,1	0,0,0	3,2,6	105	99	0.255183210205	1.0	0.0,1.0,0.653	0.0,0.0,0.0	0.551
22057	ENSG00000178038.17	ALS2CL	chr3	-	46676244	46676402	46676282	46676402	46675617	46675686	22057	2,1,1	0,0,0	1,1,0	0,0,1	137	99	1	1.0	1.0,1.0,1.0	1.0,1.0,0.0	0.333
22058	ENSG00000178038.17	ALS2CL	chr3	-	46676244	46676402	46676282	46676402	46675617	46675976	22058	0,0,1	0,0,0	0,1,0	1,0,0	137	99	1	1.0	NA,NA,1.0	0.0,1.0,NA	0.5
22061	ENSG00000131844.17	MCCC2	chr5	+	71604355	71604468	71604355	71604438	71626639	71626753	22061	179,62,61	0,0,0	86,56,51	1,0,0	129	99	1	1.0	1.0,1.0,1.0	0.985,1.0,1.0	0.005
22062	ENSG00000164252.13	AGGF1	chr5	+	77030403	77030892	77030403	77030507	77034417	77034520	22062	5,2,0	0,0,0	4,0,1	0,0,1	484	99	1	1.0	1.0,1.0,NA	1.0,NA,0.17	0.415
22063	ENSG00000164252.13	AGGF1	chr5	+	77030403	77030976	77030403	77030507	77034417	77034520	22063	447,208,169	0,0,0	319,187,218	0,0,1	568	99	1	1.0	1.0,1.0,1.0	1.0,1.0,0.974	0.009
22064	ENSG00000164252.13	AGGF1	chr5	+	77030403	77030976	77030403	77030892	77034417	77034520	22064	201,83,64	5,2,0	150,58,97	4,0,1	183	99	0.553236242643	1.0	0.956,0.957,1.0	0.953,1.0,0.981	-0.007
22065	ENSG00000164252.13	AGGF1	chr5	+	77030409	77030607	77030409	77030507	77034417	77034520	22065	0,1,1	0,0,0	2,0,0	0,0,1	199	99	1	1.0	NA,1.0,1.0	1.0,NA,0.0	0.5
22066	ENSG00000164252.13	AGGF1	chr5	+	77030409	77030892	77030409	77030607	77034417	77034520	22066	5,2,0	0,1,1	4,0,1	2,0,0	384	99	1	1.0	1.0,0.34,0.0	0.34,NA,1.0	-0.223
22067	ENSG00000104964.15	TLE5	chr19	-	3057657	3057742	3057678	3057742	3056311	3056356	22067	3,4,0	432,135,121	2,7,5	244,125,207	120	99	0.199417429122	1.0	0.006,0.024,0.0	0.007,0.044,0.02	-0.014
22068	ENSG00000104964.15	TLE5	chr19	-	3062699	3062883	3062791	3062883	3061159	3061257	22068	14,5,1	14,4,2	10,11,6	5,1,3	191	99	0.0337698179683	0.5411081701286659	0.341,0.393,0.206	0.509,0.851,0.509	-0.31
22069	ENSG00000104964.15	TLE5	chr19	-	3062699	3062883	3062822	3062883	3061159	3061257	22069	14,5,1	4,0,5	10,11,6	3,2,1	222	99	0.453910626139	1.0	0.609,1.0,0.082	0.598,0.71,0.728	-0.115
22070	ENSG00000104964.15	TLE5	chr19	-	3062791	3062883	3062822	3062883	3061159	3061257	22070	14,4,2	4,0,5	5,1,3	3,2,1	130	99	0.572628515445	1.0	0.727,1.0,0.233	0.559,0.276,0.696	0.143
22071	ENSG00000163820.16	FYCO1	chr3	-	45923655	45923765	45923705	45923765	45921584	45921840	22071	80,25,28	0,0,0	39,38,33	0,0,1	149	99	1	1.0	1.0,1.0,1.0	1.0,1.0,0.956	0.015
22072	ENSG00000163820.16	FYCO1	chr3	-	45984850	45985022	45984855	45985022	45981569	45981676	22072	0,0,1	137,45,43	0,0,0	70,36,41	104	99	1	1.0	0.0,0.0,0.022	0.0,0.0,0.0	0.007
22073	ENSG00000013573.17	DDX11	chr12	+	31078177	31078537	31078177	31078414	31083812	31084061	22073	233,112,80	3,1,3	161,114,113	0,0,1	222	99	0.223568287198	1.0	0.972,0.98,0.922	1.0,1.0,0.981	-0.036
22074	ENSG00000013573.17	DDX11	chr12	+	31078177	31078537	31078177	31078414	31083966	31084061	22074	103,54,38	0,0,0	77,51,49	0,1,0	222	99	1	1.0	1.0,1.0,1.0	1.0,0.958,1.0	0.014
22075	ENSG00000013573.17	DDX11	chr12	+	31083966	31084396	31083966	31084061	31084582	31084669	22075	3,0,0	254,105,67	0,0,0	153,111,130	434	99	1	1.0	0.003,0.0,0.0	0.0,0.0,0.0	0.001
22076	ENSG00000013573.17	DDX11	chr12	+	31084968	31085126	31084968	31085115	31087937	31087983	22076	217,92,74	18,5,3	170,108,126	5,4,4	110	99	0.0243373255979	0.4326851688652964	0.916,0.943,0.957	0.968,0.96,0.966	-0.026
22077	ENSG00000013573.17	DDX11	chr12	+	31086013	31086233	31086013	31086212	31087937	31087983	22077	14,4,3	0,4,0	8,10,6	4,3,3	120	99	0.0611570576939	0.7906915816354119	1.0,0.452,1.0	0.623,0.733,0.623	0.158
22078	ENSG00000013573.17	DDX11	chr12	+	31086013	31086378	31086013	31086212	31087937	31087983	22078	0,0,0	0,4,0	1,0,0	4,3,3	265	99	1	1.0	NA,0.0,NA	0.085,0.0,0.0	-0.028
22079	ENSG00000013573.17	DDX11	chr12	+	31086013	31086378	31086013	31086233	31087937	31087983	22079	0,0,0	14,4,3	1,0,0	8,10,6	244	99	1	1.0	0.0,0.0,0.0	0.048,0.0,0.0	-0.016
22080	ENSG00000013573.17	DDX11	chr12	+	31086024	31086522	31086024	31086212	31087937	31087983	22080	0,0,0	0,4,0	0,1,1	4,3,3	409	99	1	1.0	NA,0.0,NA	0.0,0.075,0.075	-0.05
22081	ENSG00000013573.17	DDX11	chr12	+	31086024	31086522	31086024	31086233	31087937	31087983	22081	0,0,0	14,4,3	0,1,1	8,10,6	388	99	1	1.0	0.0,0.0,0.0	0.0,0.025,0.041	-0.022
22083	ENSG00000013573.17	DDX11	chr12	+	31089021	31089490	31089021	31089485	31089839	31090094	22083	8,6,5	0,0,0	4,1,7	1,0,0	104	99	1	1.0	1.0,1.0,1.0	0.792,1.0,1.0	0.069
22084	ENSG00000013573.17	DDX11	chr12	+	31089021	31089490	31089021	31089151	31089885	31090094	22084	147,65,65	16,16,12	63,40,50	10,5,7	438	99	0.574688310856	1.0	0.675,0.479,0.55	0.587,0.644,0.618	-0.048
22085	ENSG00000013573.17	DDX11	chr12	+	31089021	31089490	31089021	31089151	31089890	31090094	22085	103,51,55	0,1,0	43,29,30	0,0,0	438	99	1	1.0	1.0,0.92,1.0	1.0,1.0,1.0	-0.027
22086	ENSG00000013573.17	DDX11	chr12	+	31091552	31091871	31091552	31091856	31092845	31092892	22086	140,52,61	2,1,1	116,68,69	1,2,2	114	99	0.62474969124	1.0	0.984,0.978,0.981	0.99,0.967,0.968	0.006
22087	ENSG00000013573.17	DDX11	chr12	+	31097884	31098301	31097884	31097997	31100634	31100847	22087	3,0,0	75,42,33	9,8,1	62,53,40	403	99	0.00806204084137	0.20339404635848338	0.01,0.0,0.0	0.034,0.036,0.006	-0.022
22088	ENSG00000013573.17	DDX11	chr12	+	31101832	31101982	31101832	31101841	31102242	31102311	22088	140,72,60	6,0,0	127,96,73	3,0,0	240	99	0.187405914152	1.0	0.906,1.0,1.0	0.946,1.0,1.0	-0.013
22089	ENSG00000013573.17	DDX11	chr12	+	31102242	31102311	31102242	31102301	31102426	31102729	22089	212,109,79	15,9,5	122,100,109	4,5,3	109	99	0.0250710491465	0.44196263964082666	0.928,0.917,0.935	0.965,0.948,0.971	-0.035
22090	ENSG00000147853.17	AK3	chr9	-	4718255	4718537	4718418	4718537	4712974	4713096	22090	0,1,1	449,190,184	0,2,0	233,170,166	262	99	1	1.0	0.0,0.002,0.002	0.0,0.004,0.0	0.0
22091	ENSG00000147853.17	AK3	chr9	-	4722152	4722625	4722505	4722625	4719134	4719307	22091	2,4,2	275,116,94	5,0,3	112,81,92	452	99	1	1.0	0.002,0.007,0.005	0.01,0.0,0.007	-0.001
22092	ENSG00000144791.10	LIMD1	chr3	+	45594323	45596287	45594323	45594454	45636149	45636251	22092	1653,805,778	1,2,1	1035,679,790	0,1,1	1932	99	0.73728510999	1.0	0.988,0.954,0.976	1.0,0.972,0.976	-0.01
22093	ENSG00000144791.10	LIMD1	chr3	+	45612891	45612997	45612891	45612981	45636149	45636251	22093	2,0,0	1,0,0	0,1,0	0,0,0	115	99	1	1.0	0.633,NA,NA	NA,1.0,NA	-0.367
22094	ENSG00000147894.17	C9orf72	chr9	-	27566676	27567164	27566967	27567164	27565530	27565590	22094	130,51,37	2,1,2	79,26,42	0,0,0	390	99	0.125903513668	1.0	0.943,0.928,0.824	1.0,1.0,1.0	-0.102
22095	ENSG00000163812.15	ZDHHC3	chr3	-	44933113	44933199	44933117	44933199	44929305	44929436	22095	1,0,0	69,34,26	1,0,0	34,18,16	103	99	1	1.0	0.014,0.0,0.0	0.027,0.0,0.0	-0.004
22096	ENSG00000138495.7	COX17	chr3	-	119676730	119676930	119676861	119676930	119675144	119675233	22096	5,2,0	32,14,17	4,1,6	13,7,8	230	99	0.0197924095463	0.3770424120670533	0.063,0.058,0.0	0.117,0.058,0.244	-0.099
22097	ENSG00000138495.7	COX17	chr3	-	119677142	119677294	119677203	119677294	119675144	119675233	22097	12,1,3	1138,425,421	1,2,0	601,348,419	160	99	1	1.0	0.006,0.001,0.004	0.001,0.004,0.0	0.002
22098	ENSG00000138495.7	COX17	chr3	-	119677142	119677294	119677206	119677294	119675144	119675233	22098	12,1,3	4,2,0	1,2,0	0,0,1	163	99	0.0161966831281	0.3302166140555944	0.646,0.233,1.0	1.0,1.0,0.0	-0.04
22099	ENSG00000138495.7	COX17	chr3	-	119677142	119677294	119677217	119677294	119675144	119675233	22099	12,1,3	0,0,1	1,2,0	0,0,0	174	99	1	1.0	1.0,1.0,0.631	1.0,1.0,NA	-0.123
22100	ENSG00000138495.7	COX17	chr3	-	119677203	119677294	119677206	119677294	119675144	119675233	22100	1138,425,421	4,2,0	601,348,419	0,0,1	102	99	1	1.0	0.996,0.995,1.0	1.0,1.0,0.998	-0.002
22101	ENSG00000138495.7	COX17	chr3	-	119677203	119677294	119677217	119677294	119675144	119675233	22101	1138,425,421	0,0,1	601,348,419	0,0,0	113	99	1	1.0	1.0,1.0,0.997	1.0,1.0,1.0	-0.001
22102	ENSG00000138495.7	COX17	chr3	-	119677206	119677294	119677217	119677294	119675144	119675233	22102	4,2,0	0,0,1	0,0,1	0,0,0	110	99	1	1.0	1.0,1.0,0.0	NA,NA,1.0	-0.333
22103	ENSG00000250903.10	GMDS-DT	chr6	+	2397220	2397626	2397220	2397543	2398576	2398778	22103	1,0,1	1,0,0	2,2,1	0,0,0	182	99	1	1.0	0.352,NA,1.0	1.0,1.0,1.0	-0.324
22104	ENSG00000144792.9	ZNF660	chr3	+	44584961	44585007	44584961	44584989	44586104	44586702	22104	3,3,2	0,0,2	4,2,3	0,0,2	117	99	0.905140188262	1.0	1.0,1.0,0.458	1.0,1.0,0.559	-0.034
22105	ENSG00000145386.11	CCNA2	chr4	-	121820972	121821091	121820978	121821091	121820541	121820765	22105	33,12,8	296,145,93	15,12,10	170,99,91	105	99	0.910072826079	1.0	0.095,0.072,0.075	0.077,0.103,0.094	-0.011
22106	ENSG00000145386.11	CCNA2	chr4	-	121823415	121823883	121823475	121823883	121822402	121822646	22106	506,217,206	0,0,0	275,201,174	0,0,1	159	99	1	1.0	1.0,1.0,1.0	1.0,1.0,0.991	0.003
22109	ENSG00000185219.18	ZNF445	chr3	-	44450867	44450962	44450903	44450962	44450446	44450573	22109	65,18,18	5,1,3	39,23,29	0,4,2	135	99	0.44561040602	1.0	0.905,0.93,0.815	1.0,0.808,0.914	-0.024
22110	ENSG00000185219.18	ZNF445	chr3	-	44458110	44458264	44458243	44458264	44455120	44455696	22110	1,0,0	24,15,12	0,0,0	21,8,13	232	99	1	1.0	0.017,0.0,0.0	0.0,0.0,0.0	0.006
22112	ENSG00000179152.20	TCAIM	chr3	+	44338451	44338834	44338451	44338666	44354738	44354811	22112	8,1,2	2,0,0	6,1,0	0,0,0	267	99	1	1.0	0.597,1.0,1.0	1.0,1.0,NA	-0.134
22113	ENSG00000179152.20	TCAIM	chr3	+	44358216	44358345	44358216	44358303	44361364	44361518	22113	2,3,1	2,0,0	4,1,1	0,0,1	141	99	0.669393533249	1.0	0.413,1.0,1.0	1.0,1.0,0.413	0.0
22114	ENSG00000127191.18	TRAF2	chr9	+	136889669	136889750	136889669	136889736	136890348	136890542	22114	1,2,0	4,3,2	0,0,0	3,5,2	113	99	0.667752237173	1.0	0.18,0.369,0.0	0.0,0.0,0.0	0.183
22115	ENSG00000127191.18	TRAF2	chr9	+	136886515	136886891	136886515	136886541	136898712	136898928	22115	2,2,0	4,1,0	0,0,0	1,0,0	449	99	1	1.0	0.099,0.306,NA	0.0,NA,NA	0.203
22116	ENSG00000127191.18	TRAF2	chr9	+	136898712	136898928	136898712	136898895	136899593	136899672	22116	321,152,155	1,0,0	156,105,116	0,0,0	132	99	1	1.0	0.996,1.0,1.0	1.0,1.0,1.0	-0.001
22118	ENSG00000127191.18	TRAF2	chr9	+	136898712	136898930	136898712	136898928	136899593	136899672	22118	1,0,0	321,152,155	0,0,0	156,105,116	101	99	1	1.0	0.003,0.0,0.0	0.0,0.0,0.0	0.001
22119	ENSG00000127191.18	TRAF2	chr9	+	136900421	136900676	136900421	136900520	136908069	136908231	22119	0,2,1	283,155,144	0,0,0	139,95,131	255	99	1	1.0	0.0,0.005,0.003	0.0,0.0,0.0	0.003
22120	ENSG00000127191.18	TRAF2	chr9	+	136923755	136924000	136923755	136923867	136925682	136926607	22120	378,230,197	0,0,1	215,182,180	0,0,0	232	99	1	1.0	1.0,1.0,0.988	1.0,1.0,1.0	-0.004
22121	ENSG00000120008.16	WDR11	chr10	+	120851304	120851549	120851304	120851527	120852523	120852635	22121	1,0,0	4,1,7	0,0,0	5,2,0	121	99	1	1.0	0.17,0.0,0.0	0.0,0.0,NA	0.057
22122	ENSG00000120008.16	WDR11	chr10	+	120851304	120851551	120851304	120851527	120852523	120852635	22122	2,0,0	4,1,7	0,0,1	5,2,0	123	99	1	1.0	0.287,0.0,0.0	0.0,0.0,1.0	-0.238
22123	ENSG00000120008.16	WDR11	chr10	+	120851304	120851551	120851304	120851549	120852523	120852635	22123	2,0,0	1,0,0	0,0,1	0,0,0	101	99	1	1.0	0.662,NA,NA	NA,NA,1.0	-0.338
22124	ENSG00000120008.16	WDR11	chr10	+	120851361	120851549	120851361	120851506	120852523	120852635	22124	8,0,2	71,18,24	1,1,1	37,27,19	142	99	0.0258596007055	0.45126673131512063	0.073,0.0,0.055	0.018,0.025,0.035	0.017
22125	ENSG00000120008.16	WDR11	chr10	+	120851361	120851551	120851361	120851506	120852523	120852635	22125	9,0,2	71,18,24	1,1,2	37,27,19	144	99	0.0864658556452	0.9820662613704148	0.08,0.0,0.054	0.018,0.025,0.067	0.008
22128	ENSG00000120008.16	WDR11	chr10	+	120851304	120851551	120851304	120851527	120858642	120858796	22128	1,0,0	1,0,0	0,0,0	0,2,4	123	99	1	1.0	0.446,NA,NA	NA,0.0,0.0	0.446
22129	ENSG00000120008.16	WDR11	chr10	+	120851361	120851551	120851361	120851506	120858642	120858796	22129	8,0,2	4,3,2	1,1,1	2,1,0	144	99	0.321405530952	1.0	0.579,0.0,0.407	0.256,0.407,1.0	-0.226
22130	ENSG00000120008.16	WDR11	chr10	+	120860108	120860310	120860108	120860282	120862734	120862921	22130	1,1,1	174,54,46	0,0,0	75,37,55	127	99	1	1.0	0.004,0.014,0.017	0.0,0.0,0.0	0.012
22131	ENSG00000120008.16	WDR11	chr10	+	120889894	120890009	120889894	120889919	120890715	120890887	22131	313,95,115	1,0,0	146,75,74	0,0,0	189	99	1	1.0	0.994,1.0,1.0	1.0,1.0,1.0	-0.002
22132	ENSG00000120008.16	WDR11	chr10	+	120905875	120906021	120905875	120905916	120906775	120906855	22132	173,65,63	0,1,0	105,56,36	0,0,0	204	99	1	1.0	1.0,0.969,1.0	1.0,1.0,1.0	-0.01
22133	ENSG00000075790.12	BCAP29	chr7	+	107593954	107594105	107593954	107594057	107595866	107596002	22133	138,56,55	1,0,0	70,57,51	0,0,0	147	99	1	1.0	0.989,1.0,1.0	1.0,1.0,1.0	-0.004
22134	ENSG00000075790.12	BCAP29	chr7	+	107612460	107612501	107612460	107612497	107613331	107613433	22134	1,0,0	4,0,1	0,0,0	0,2,0	103	99	1	1.0	0.194,NA,0.0	NA,0.0,NA	0.097
22135	ENSG00000123643.13	SLC36A1	chr5	+	151447602	151447813	151447602	151447723	151458787	151458935	22135	62,35,27	1,3,0	42,18,38	0,0,0	189	99	0.734146564866	1.0	0.97,0.859,1.0	1.0,1.0,1.0	-0.057
22137	ENSG00000123643.13	SLC36A1	chr5	+	151447602	151447993	151447602	151447813	151458787	151458935	22137	2,0,0	62,35,27	0,0,2	42,18,38	279	99	1	1.0	0.011,0.0,0.0	0.0,0.0,0.018	-0.002
22138	ENSG00000123643.13	SLC36A1	chr5	+	151447800	151447993	151447800	151447879	151458787	151458935	22138	2,0,0	2,0,1	0,0,0	0,2,3	213	99	1	1.0	0.317,NA,0.0	NA,0.0,0.0	0.159
22139	ENSG00000123643.13	SLC36A1	chr5	+	151452342	151452491	151452342	151452416	151458787	151458935	22139	1,2,1	3,0,7	1,2,3	1,1,0	174	99	0.00173454597829	0.06582180963552936	0.159,1.0,0.075	0.363,0.532,1.0	-0.22
22140	ENSG00000123643.13	SLC36A1	chr5	+	151463552	151463689	151463552	151463643	151464513	151464602	22140	0,1,0	24,13,18	1,1,5	11,5,24	145	99	0.00339124473197	0.10900676460885388	0.0,0.05,0.0	0.058,0.12,0.125	-0.084
22141	ENSG00000123643.13	SLC36A1	chr5	+	151467198	151467504	151467198	151467283	151467706	151467925	22141	4,1,2	61,40,24	5,1,3	46,22,26	320	99	0.313897446393	1.0	0.02,0.008,0.025	0.033,0.014,0.034	-0.009
22142	ENSG00000164405.11	UQCRQ	chr5	+	132866868	132867039	132866868	132867035	132867487	132868847	22142	0,1,0	2055,646,625	0,0,0	1138,633,676	103	99	1	1.0	0.0,0.001,0.0	0.0,0.0,0.0	0.0
22143	ENSG00000160305.18	DIP2A	chr21	+	46538482	46538602	46538482	46538600	46539876	46539991	22143	38,9,18	0,0,0	16,19,21	3,0,0	101	99	0.816816960245	1.0	1.0,1.0,1.0	0.839,1.0,1.0	0.054
22144	ENSG00000160305.18	DIP2A	chr21	+	46546914	46547042	46546914	46547038	46549770	46550110	22144	22,8,15	3,1,0	28,13,13	1,3,4	103	99	0.18897302015	1.0	0.876,0.885,1.0	0.964,0.806,0.758	0.078
22145	ENSG00000160305.18	DIP2A	chr21	+	46560721	46560998	46560721	46560783	46561747	46561805	22145	5,0,0	13,11,3	8,1,2	16,6,13	314	99	0.1397253154	1.0	0.108,0.0,0.0	0.136,0.05,0.046	-0.041
22146	ENSG00000160305.18	DIP2A	chr21	+	46562754	46562866	46562754	46562791	46563857	46563932	22146	4,1,1	1,0,0	7,1,3	0,3,0	174	99	0.117188939431	1.0	0.695,1.0,1.0	1.0,0.159,1.0	0.179
22147	ENSG00000160305.18	DIP2A	chr21	+	46562754	46562905	46562754	46562791	46563857	46563932	22147	3,1,0	1,0,0	7,1,4	0,3,0	213	99	1	1.0	0.582,1.0,NA	1.0,0.134,1.0	0.08
22148	ENSG00000160305.18	DIP2A	chr21	+	46562754	46562905	46562754	46562866	46563857	46563932	22148	0,0,0	1,0,1	0,0,2	0,0,1	138	99	1	1.0	0.0,NA,0.0	NA,NA,0.589	-0.589
22149	ENSG00000177697.19	CD151	chr11	+	835112	835324	835112	835139	836062	836153	22149	9,9,4	2,0,1	1,2,2	3,3,0	284	99	0.00737788589717	0.19263461500871817	0.611,1.0,0.582	0.104,0.189,1.0	0.3
22152	ENSG00000163788.14	SNRK	chr3	+	43286511	43286808	43286511	43286580	43299753	43299815	22152	2,1,0	0,0,0	0,5,0	0,0,1	327	99	1	1.0	1.0,1.0,NA	NA,1.0,0.0	0.5
22153	ENSG00000163788.14	SNRK	chr3	+	43286539	43286675	43286539	43286580	43299753	43299815	22153	20,6,12	0,0,0	7,5,6	0,0,1	194	99	1	1.0	1.0,1.0,1.0	1.0,1.0,0.754	0.082
22154	ENSG00000163788.14	SNRK	chr3	+	43286539	43286808	43286539	43286675	43299753	43299815	22154	2,1,0	20,6,12	0,5,0	7,5,6	232	99	0.43161906901	1.0	0.041,0.066,0.0	0.0,0.299,0.0	-0.064
22155	ENSG00000163788.14	SNRK	chr3	+	43340286	43340499	43340286	43340391	43343343	43343478	22155	73,29,20	1,1,0	41,33,36	0,0,0	207	99	1	1.0	0.972,0.933,1.0	1.0,1.0,1.0	-0.032
22156	ENSG00000163788.14	SNRK	chr3	+	43343343	43343505	43343343	43343478	43347338	43351143	22156	0,0,1	62,30,23	0,0,0	43,20,21	126	99	1	1.0	0.0,0.0,0.033	0.0,0.0,0.0	0.011
22157	ENSG00000116857.17	TMEM9	chr1	-	201143454	201143951	201143819	201143951	201135800	201135815	22157	122,51,51	210,108,101	66,25,47	112,87,99	464	99	0.331592337307	1.0	0.11,0.092,0.097	0.112,0.058,0.092	0.012
22158	ENSG00000103024.8	NME3	chr16	-	1770884	1770984	1770888	1770984	1770541	1770766	22158	68,24,18	12,5,4	43,36,29	9,16,11	103	99	0.0707718708576	0.8665087994031005	0.845,0.822,0.812	0.821,0.684,0.717	0.086
22159	ENSG00000170633.17	RNF34	chr12	+	121417503	121417781	121417503	121417635	121417860	121417911	22159	0,1,1	0,0,0	0,0,0	1,0,0	245	99	1	1.0	NA,1.0,1.0	0.0,NA,NA	1.0
22160	ENSG00000170633.17	RNF34	chr12	+	121417503	121417911	121417503	121417781	121420241	121420334	22160	272,93,81	0,0,0	130,77,81	1,0,0	229	99	1	1.0	1.0,1.0,1.0	0.983,1.0,1.0	0.006
22161	ENSG00000285725.1	ENSG00000285725	chr7	-	97969004	97970227	97969769	97970227	97966376	97966977	22161	86,34,35	51,16,22	51,28,54	7,16,27	864	99	0.173196354762	1.0	0.162,0.196,0.154	0.455,0.167,0.186	-0.099
22162	ENSG00000139620.13	KANSL2	chr12	-	48662555	48662648	48662559	48662648	48660467	48660619	22162	3,3,1	5,3,5	0,1,0	6,1,0	103	99	1	1.0	0.366,0.49,0.161	0.0,0.49,NA	0.094
22163	ENSG00000139620.13	KANSL2	chr12	-	48662555	48662592	48662559	48662592	48661194	48661243	22163	3,3,0	16,4,15	1,1,0	8,3,6	103	99	0.0334758529848	0.5382456208984013	0.153,0.419,0.0	0.107,0.243,0.0	0.074
22164	ENSG00000139620.13	KANSL2	chr12	-	48681886	48682238	48682186	48682238	48681570	48681641	22164	0,0,1	5,4,1	0,0,0	5,0,3	399	99	1	1.0	0.0,0.0,0.199	0.0,NA,0.0	0.066
22165	ENSG00000168273.8	SMIM4	chr3	+	52536754	52536906	52536754	52536773	52579017	52579237	22165	278,153,128	0,2,0	149,89,91	0,0,0	232	99	1	1.0	1.0,0.97,1.0	1.0,1.0,1.0	-0.01
22167	ENSG00000144134.19	RABL2A	chr2	+	113632914	113633060	113632914	113632944	113634152	113634620	22167	0,1,0	20,5,8	0,2,0	9,1,4	215	99	0.863500554279	1.0	0.0,0.084,0.0	0.0,0.479,0.0	-0.132
22168	ENSG00000144134.19	RABL2A	chr2	+	113642030	113642145	113642030	113642108	113643189	113643391	22168	1,1,4	0,0,2	6,4,6	1,0,0	136	99	1	1.0	1.0,1.0,0.593	0.814,1.0,1.0	-0.074
22169	ENSG00000008324.12	SS18L2	chr3	+	42581839	42582235	42581839	42581958	42590808	42590966	22169	3,3,2	1,0,0	0,1,0	1,1,0	376	99	1	1.0	0.441,1.0,1.0	0.0,0.208,NA	0.71
22170	ENSG00000008324.12	SS18L2	chr3	+	42590808	42591099	42590808	42590966	42591524	42591601	22170	3,2,0	71,37,37	4,0,1	58,25,29	232	99	0.634808081876	1.0	0.018,0.023,0.0	0.029,0.0,0.015	-0.001
22171	ENSG00000008324.12	SS18L2	chr3	+	42591524	42591885	42591524	42591601	42594421	42596934	22171	3,6,2	111,48,39	1,1,2	61,39,30	383	99	0.7213214279	1.0	0.007,0.031,0.013	0.004,0.007,0.017	0.008
22173	ENSG00000114812.13	VIPR1	chr3	+	42530778	42530912	42530778	42530900	42531470	42531531	22173	2,0,2	0,0,0	1,0,1	0,0,1	111	99	1	1.0	1.0,NA,1.0	1.0,NA,0.471	0.264
22174	ENSG00000114812.13	VIPR1	chr3	+	42530778	42530932	42530778	42530900	42531470	42531531	22174	10,2,0	0,0,0	10,3,0	0,0,1	131	99	1	1.0	1.0,1.0,NA	1.0,1.0,0.0	0.333
22175	ENSG00000114812.13	VIPR1	chr3	+	42534977	42535384	42534977	42535104	42536089	42536394	22175	16,4,2	0,0,0	23,8,13	0,2,1	379	99	0.741749398823	1.0	1.0,1.0,1.0	1.0,0.511,0.773	0.239
22176	ENSG00000174516.15	PELI3	chr11	+	66472347	66472534	66472347	66472470	66473240	66473435	22176	2,10,2	55,20,15	2,1,3	50,26,22	163	99	0.0344299482667	0.5472682670121471	0.022,0.233,0.075	0.024,0.023,0.076	0.069
22177	ENSG00000198258.11	UBL5	chr19	+	9827917	9828376	9827917	9827984	9828591	9828675	22177	42,8,18	0,0,1	22,15,34	0,0,0	491	99	1	1.0	1.0,1.0,0.784	1.0,1.0,1.0	-0.072
22178	ENSG00000198258.11	UBL5	chr19	+	9827925	9828420	9827925	9827984	9828591	9828675	22178	42,11,22	0,0,1	22,13,38	0,0,0	535	99	1	1.0	1.0,1.0,0.803	1.0,1.0,1.0	-0.066
22179	ENSG00000198258.11	UBL5	chr19	+	9827925	9828420	9827925	9828376	9828591	9828675	22179	35,27,29	1,0,0	23,32,24	0,2,0	143	99	1	1.0	0.96,1.0,1.0	1.0,0.917,1.0	0.014
22180	ENSG00000198258.11	UBL5	chr19	+	9828326	9828389	9828326	9828376	9828591	9828675	22180	34,22,18	1,0,0	20,25,28	0,2,0	112	99	1	1.0	0.968,1.0,1.0	1.0,0.917,1.0	0.017
22181	ENSG00000198258.11	UBL5	chr19	+	9828326	9828393	9828326	9828376	9828591	9828675	22181	2093,891,847	1,0,0	1204,755,840	0,2,0	116	99	1	1.0	0.999,1.0,1.0	1.0,0.997,1.0	0.001
22182	ENSG00000198258.11	UBL5	chr19	+	9828326	9828420	9828326	9828389	9828591	9828675	22182	15,10,12	14,5,1	6,12,5	3,5,9	130	99	0.378739292723	1.0	0.449,0.604,0.901	0.604,0.646,0.297	0.136
22183	ENSG00000198258.11	UBL5	chr19	+	9828326	9828420	9828326	9828393	9828591	9828675	22183	12,10,12	2070,874,830	4,6,5	1185,729,821	126	99	1	1.0	0.005,0.009,0.011	0.003,0.006,0.005	0.004
22184	ENSG00000198258.11	UBL5	chr19	+	9828332	9828675	9828332	9828389	9828836	9828874	22184	3008,1342,1167	1,4,1	1565,1021,1181	0,1,2	385	99	1	1.0	0.999,0.989,0.997	1.0,0.996,0.993	-0.001
22185	ENSG00000198258.11	UBL5	chr19	+	9828332	9828675	9828332	9828672	9828836	9830076	22185	2924,1297,1123	0,0,0	1547,990,1158	2,0,0	102	99	1	1.0	1.0,1.0,1.0	0.999,1.0,1.0	0.0
22186	ENSG00000198258.11	UBL5	chr19	+	9828482	9828901	9828482	9828874	9829964	9830115	22186	1,0,2	1456,694,644	0,0,2	871,527,692	126	99	1	1.0	0.001,0.0,0.002	0.0,0.0,0.002	0.0
22187	ENSG00000198258.11	UBL5	chr19	+	9828482	9828922	9828482	9828874	9829964	9830115	22187	8,1,4	1456,694,644	4,1,3	871,527,692	147	99	1	1.0	0.004,0.001,0.004	0.003,0.001,0.003	0.001
22188	ENSG00000198258.11	UBL5	chr19	+	9828482	9828922	9828482	9828901	9829964	9830115	22188	8,1,2	1,0,0	4,1,1	0,0,0	120	99	1	1.0	0.868,1.0,1.0	1.0,1.0,1.0	-0.044
22189	ENSG00000125445.11	MRPS7	chr17	+	75261673	75261935	75261673	75261676	75262496	75262688	22189	0,0,0	2,0,0	1,0,0	0,0,0	358	99	1	1.0	0.0,NA,NA	1.0,NA,NA	-1.0
22190	ENSG00000125445.11	MRPS7	chr17	+	75261673	75261983	75261673	75261676	75262496	75262688	22190	283,146,93	2,0,0	153,104,84	0,0,0	406	99	1	1.0	0.972,1.0,1.0	1.0,1.0,1.0	-0.009
22191	ENSG00000125445.11	MRPS7	chr17	+	75261673	75261983	75261673	75261935	75262496	75262688	22191	295,155,101	0,0,0	162,112,92	1,0,0	147	99	1	1.0	1.0,1.0,1.0	0.991,1.0,1.0	0.003
22192	ENSG00000125445.11	MRPS7	chr17	+	75262572	75262867	75262572	75262688	75263339	75263507	22192	426,206,174	0,1,0	248,175,184	0,0,3	278	99	1	1.0	1.0,0.987,1.0	1.0,1.0,0.956	0.01
22193	ENSG00000125445.11	MRPS7	chr17	+	75263172	75263507	75263172	75263454	75265701	75266376	22193	563,245,184	0,2,0	305,204,247	0,0,0	152	99	1	1.0	1.0,0.988,1.0	1.0,1.0,1.0	-0.004
22194	ENSG00000125445.11	MRPS7	chr17	+	75265701	75265964	75265701	75265919	75266192	75266373	22194	9,3,3	0,0,1	8,5,11	0,0,0	144	99	1	1.0	1.0,1.0,0.673	1.0,1.0,1.0	-0.109
22195	ENSG00000124713.6	GNMT	chr6	+	42962211	42962339	42962211	42962283	42962761	42962878	22195	6,2,2	1,0,0	1,0,1	0,0,0	155	99	1	1.0	0.793,1.0,1.0	1.0,NA,1.0	-0.069
22196	ENSG00000103274.11	NUBP1	chr16	+	10743960	10744373	10743960	10744065	10747142	10747276	22196	1,0,0	624,245,208	0,0,0	310,184,223	407	99	1	1.0	0.0,0.0,0.0	0.0,0.0,0.0	0.0
22197	ENSG00000103274.11	NUBP1	chr16	+	10761363	10761474	10761363	10761411	10761756	10762112	22197	487,209,203	1,1,0	271,172,215	0,0,0	162	99	1	1.0	0.997,0.992,1.0	1.0,1.0,1.0	-0.004
22198	ENSG00000103274.11	NUBP1	chr16	+	10761363	10761474	10761363	10761411	10767948	10768032	22198	230,94,111	0,1,0	132,82,107	0,0,0	162	99	1	1.0	1.0,0.983,1.0	1.0,1.0,1.0	-0.006
22199	ENSG00000177842.12	ZNF620	chr3	+	40505991	40506200	40505991	40506125	40506303	40506376	22199	11,3,6	3,1,2	1,2,1	0,6,0	174	99	0.371297080433	1.0	0.676,0.631,0.631	1.0,0.159,1.0	-0.074
22200	ENSG00000177842.12	ZNF620	chr3	+	40506038	40506200	40506038	40506138	40506303	40506376	22200	11,3,6	9,5,3	1,2,1	13,7,6	161	99	7.09146242324e-05	0.005509061557668151	0.429,0.27,0.552	0.045,0.149,0.093	0.321
22201	ENSG00000128731.18	HERC2	chr15	-	28121223	28121429	28121345	28121429	28117012	28117154	22201	7,5,1	62,25,30	4,2,1	51,24,26	221	99	0.218778025112	1.0	0.048,0.082,0.015	0.034,0.036,0.017	0.019
22202	ENSG00000128731.18	HERC2	chr15	-	28130158	28130302	28130162	28130302	28125005	28125193	22202	2,0,0	165,49,41	0,1,0	92,43,45	103	99	1	1.0	0.012,0.0,0.0	0.0,0.022,0.0	-0.003
22203	ENSG00000128731.18	HERC2	chr15	-	28132359	28132830	28132652	28132830	28132099	28132261	22203	4,1,4	59,22,20	2,3,5	43,21,26	392	99	0.652440719622	1.0	0.017,0.011,0.048	0.012,0.035,0.046	-0.006
22204	ENSG00000128731.18	HERC2	chr15	-	28174394	28174423	28174409	28174423	28169483	28169655	22204	75,31,31	0,0,0	46,27,36	1,0,0	114	99	1	1.0	1.0,1.0,1.0	0.976,1.0,1.0	0.008
22205	ENSG00000128731.18	HERC2	chr15	-	28214594	28214802	28214654	28214802	28214075	28214272	22205	0,0,0	25,13,11	0,0,1	15,4,9	159	99	1	1.0	0.0,0.0,0.0	0.0,0.0,0.065	-0.022
22206	ENSG00000128731.18	HERC2	chr15	-	28218414	28218668	28218418	28218668	28215620	28215802	22206	0,1,0	0,0,0	0,1,0	0,0,1	103	99	1	1.0	NA,1.0,NA	NA,1.0,0.0	0.5
22207	ENSG00000128731.18	HERC2	chr15	-	28218414	28218668	28218488	28218668	28215620	28215802	22207	0,1,0	61,18,13	0,1,0	23,13,13	173	99	1	1.0	0.0,0.031,0.0	0.0,0.042,0.0	-0.004
22208	ENSG00000128731.18	HERC2	chr15	-	28218418	28218668	28218488	28218668	28215620	28215802	22208	0,0,0	61,18,13	0,0,1	23,13,13	169	99	1	1.0	0.0,0.0,0.0	0.0,0.0,0.043	-0.014
22209	ENSG00000128731.18	HERC2	chr15	-	28222027	28222215	28222053	28222215	28220451	28220644	22209	73,31,27	0,0,0	50,25,17	1,0,0	125	99	1	1.0	1.0,1.0,1.0	0.975,1.0,1.0	0.008
22210	ENSG00000128731.18	HERC2	chr15	-	28229452	28229596	28229459	28229596	28229194	28229346	22210	7,1,1	2,0,3	3,1,1	0,2,1	106	99	0.448243811185	1.0	0.766,1.0,0.237	1.0,0.318,0.483	0.067
22211	ENSG00000114784.4	EIF1B	chr3	+	40309721	40309972	40309721	40309882	40310892	40311514	22211	282,131,118	2,1,0	170,104,104	0,0,0	189	99	1	1.0	0.987,0.986,1.0	1.0,1.0,1.0	-0.009
22212	ENSG00000061938.21	TNK2	chr3	-	195878434	195878592	195878445	195878592	195878252	195878347	22212	0,1,1	87,36,18	0,0,0	50,52,43	110	99	1	1.0	0.0,0.024,0.048	0.0,0.0,0.0	0.024
22213	ENSG00000061938.21	TNK2	chr3	-	195882039	195882076	195882064	195882076	195879121	195879175	22213	1,0,0	1,0,0	0,0,0	0,1,0	124	99	1	1.0	0.444,NA,NA	NA,0.0,NA	0.444
22214	ENSG00000061938.21	TNK2	chr3	-	195882039	195882328	195882285	195882328	195879121	195879175	22214	74,31,20	3,1,0	67,47,47	0,1,2	345	99	0.388662584672	1.0	0.876,0.899,1.0	1.0,0.931,0.871	-0.009
22215	ENSG00000061938.21	TNK2	chr3	-	195882064	195882328	195882285	195882328	195879121	195879175	22215	17,12,12	3,1,0	25,15,13	0,1,2	320	99	0.334658732746	1.0	0.637,0.788,1.0	1.0,0.823,0.668	-0.022
22216	ENSG00000061938.21	TNK2	chr3	-	195886976	195887047	195886981	195887047	195884982	195885033	22216	62,18,22	0,0,1	34,29,24	0,0,0	104	99	1	1.0	1.0,1.0,0.954	1.0,1.0,1.0	-0.015
22218	ENSG00000168028.14	RPSA	chr3	+	39407602	39407821	39407602	39407780	39408605	39408986	22218	8,6,7	0,0,0	14,3,7	1,0,0	140	99	1	1.0	1.0,1.0,1.0	0.908,1.0,1.0	0.031
22219	ENSG00000168028.14	RPSA	chr3	+	39407620	39407786	39407620	39407780	39408605	39408986	22219	11149,3818,3451	0,0,0	6773,3779,4588	1,0,0	105	99	1	1.0	1.0,1.0,1.0	1.0,1.0,1.0	0.0
22220	ENSG00000168028.14	RPSA	chr3	+	39407620	39407821	39407620	39407786	39408605	39408986	22220	8,6,7	11149,3818,3451	14,3,7	6773,3779,4588	134	99	1	1.0	0.001,0.001,0.001	0.002,0.001,0.001	-0.0
22221	ENSG00000168028.14	RPSA	chr3	+	39408203	39408724	39408203	39408691	39410753	39410999	22221	651,316,292	1,0,0	448,271,382	0,0,0	132	99	1	1.0	0.998,1.0,1.0	1.0,1.0,1.0	-0.001
22222	ENSG00000168028.14	RPSA	chr3	+	39408605	39408739	39408605	39408691	39410753	39410999	22222	464,216,179	1,0,0	324,199,256	0,0,0	147	99	1	1.0	0.997,1.0,1.0	1.0,1.0,1.0	-0.001
22223	ENSG00000168028.14	RPSA	chr3	+	39407602	39407821	39407602	39407786	39411648	39411777	22223	0,0,0	1,0,0	0,0,1	0,0,0	134	99	1	1.0	0.0,NA,NA	NA,NA,1.0	-1.0
22224	ENSG00000168028.14	RPSA	chr3	+	39410952	39411360	39410952	39410999	39411648	39411777	22224	3,1,4	7251,3065,2607	4,7,7	4707,2801,3432	460	99	1	1.0	0.0,0.0,0.0	0.0,0.001,0.0	-0.0
22225	ENSG00000168884.15	TNIP2	chr4	-	2744694	2744863	2744717	2744863	2744386	2744506	22225	1,0,0	0,0,0	0,0,0	1,0,0	122	99	1	1.0	1.0,NA,NA	0.0,NA,NA	1.0
22226	ENSG00000168884.15	TNIP2	chr4	-	2744694	2744945	2744696	2744945	2744386	2744506	22226	1,0,0	199,67,73	2,0,2	109,64,66	101	99	1	1.0	0.005,0.0,0.0	0.018,0.0,0.029	-0.014
22227	ENSG00000168884.15	TNIP2	chr4	-	2744696	2744945	2744717	2744945	2744386	2744506	22227	199,67,73	0,0,0	109,64,66	1,0,0	120	99	1	1.0	1.0,1.0,1.0	0.989,1.0,1.0	0.004
22228	ENSG00000168884.15	TNIP2	chr4	-	2745445	2745535	2745454	2745535	2744386	2744506	22228	33,36,29	0,0,0	22,18,16	1,1,1	108	99	0.301680671641	1.0	1.0,1.0,1.0	0.953,0.943,0.936	0.056
22229	ENSG00000168884.15	TNIP2	chr4	-	2745396	2745535	2745445	2745535	2744696	2744945	22229	13,0,3	93,49,49	5,1,0	53,36,35	148	99	0.0923810743487	1.0	0.086,0.0,0.039	0.059,0.018,0.0	0.016
22230	ENSG00000168884.15	TNIP2	chr4	-	2745396	2745535	2745454	2745535	2744696	2744945	22230	26,9,10	1,0,0	9,5,7	1,0,2	157	99	0.759220132771	1.0	0.943,1.0,1.0	0.85,1.0,0.688	0.135
22231	ENSG00000168884.15	TNIP2	chr4	-	2745445	2745535	2745454	2745535	2744696	2744945	22231	106,58,56	1,0,0	57,40,42	1,0,2	108	99	1	1.0	0.99,1.0,1.0	0.981,1.0,0.951	0.019
22232	ENSG00000041880.15	PARP3	chr3	+	51944389	51944578	51944389	51944519	51944777	51944910	22232	7,0,5	0,3,0	12,3,4	0,0,0	158	99	0.0645389191356	0.8167439876688827	1.0,0.0,1.0	1.0,1.0,1.0	-0.333
22233	ENSG00000041880.15	PARP3	chr3	+	51945852	51946062	51945852	51945939	51946165	51946343	22233	0,0,0	13,1,3	1,0,0	4,7,8	222	99	1	1.0	0.0,0.0,0.0	0.1,0.0,0.0	-0.033
22234	ENSG00000125046.16	SSUH2	chr3	-	8629641	8629726	8629663	8629726	8627697	8627783	22234	0,0,1	0,1,0	2,0,0	2,0,0	121	99	1	1.0	NA,0.0,1.0	0.45,NA,NA	0.05
22235	ENSG00000125046.16	SSUH2	chr3	-	8659424	8659801	8659489	8659801	8658924	8659013	22235	1,0,0	0,1,0	0,0,0	0,1,1	164	99	1	1.0	1.0,0.0,NA	NA,0.0,0.0	0.5
22236	ENSG00000287780.1	ENSG00000287780	chr3	-	39382952	39383044	39382957	39383044	39380903	39381120	22236	1,0,1	0,0,2	1,0,0	0,0,0	104	99	1	1.0	1.0,NA,0.322	1.0,NA,NA	-0.339
22237	ENSG00000164048.14	ZNF589	chr3	+	48257928	48257977	48257928	48257961	48260812	48260939	22237	3,2,0	5,3,0	0,0,1	3,1,0	115	99	1	1.0	0.341,0.365,NA	0.0,0.0,1.0	0.02
22238	ENSG00000144655.15	CSRNP1	chr3	-	39144933	39145256	39144996	39145256	39144136	39144451	22238	1,0,0	38,39,37	0,0,0	7,7,8	162	99	1	1.0	0.016,0.0,0.0	0.0,0.0,0.0	0.005
22240	ENSG00000144655.15	CSRNP1	chr3	-	39144996	39145256	39145127	39145256	39144136	39144451	22240	38,39,37	1,0,0	7,7,8	0,0,0	230	99	1	1.0	0.942,1.0,1.0	1.0,1.0,1.0	-0.019
22242	ENSG00000114745.15	GORASP1	chr3	-	39106772	39107236	39106987	39107236	39103472	39103553	22242	2,0,0	0,0,1	2,0,0	0,0,0	314	99	1	1.0	1.0,NA,0.0	1.0,NA,NA	-0.5
22243	ENSG00000114745.15	GORASP1	chr3	-	39106772	39107236	39106992	39107236	39103472	39103553	22243	2,0,0	0,1,0	4,0,0	0,0,0	319	99	1	1.0	1.0,0.0,NA	1.0,NA,NA	-0.5
22244	ENSG00000135124.16	P2RX4	chr12	+	121221912	121221987	121221912	121221984	121222093	121223043	22244	0,0,1	33,12,9	0,0,0	38,26,18	102	99	1	1.0	0.0,0.0,0.097	0.0,0.0,0.0	0.032
22245	ENSG00000135124.16	P2RX4	chr12	+	121228724	121229099	121228724	121229033	121232413	121232507	22245	50,21,13	2,0,0	60,44,39	1,0,1	165	99	1	1.0	0.938,1.0,1.0	0.973,1.0,0.959	0.002
22246	ENSG00000135124.16	P2RX4	chr12	+	121232610	121232897	121232610	121232676	121232996	121234104	22246	1,1,0	98,25,27	1,4,1	63,50,63	320	99	1	1.0	0.003,0.012,0.0	0.005,0.024,0.005	-0.006
22247	ENSG00000135124.16	P2RX4	chr12	+	121232996	121233321	121232996	121233092	121233522	121234106	22247	7,2,1	88,22,12	6,3,2	64,40,40	328	99	0.905640396748	1.0	0.023,0.027,0.025	0.028,0.022,0.015	0.003
22248	ENSG00000157985.19	AGAP1	chr2	+	235709176	235709670	235709176	235709237	235717556	235717644	22248	1,0,0	72,36,35	1,0,4	43,15,22	532	99	1	1.0	0.003,0.0,0.0	0.004,0.0,0.033	-0.011
22249	ENSG00000183873.18	SCN5A	chr3	-	38607953	38608214	38608150	38608214	38606668	38606810	22249	0,0,0	18,12,5	1,0,0	11,5,5	296	99	1	1.0	0.0,0.0,0.0	0.03,0.0,0.0	-0.01
22250	ENSG00000183873.18	SCN5A	chr3	-	38613742	38613983	38613974	38613983	38609733	38609964	22250	1,0,0	8,1,5	2,3,0	3,2,8	331	99	0.0972228663634	1.0	0.036,0.0,0.0	0.166,0.31,0.0	-0.147
22251	ENSG00000114739.14	ACVR2B	chr3	+	38454318	38454684	38454318	38454374	38477286	38477494	22251	0,1,0	58,31,33	3,2,2	55,17,41	409	99	0.710897979883	1.0	0.0,0.008,0.0	0.013,0.028,0.012	-0.015
22252	ENSG00000093217.11	XYLB	chr3	+	38346797	38347294	38346797	38346925	38348549	38348632	22252	0,1,0	28,9,10	0,0,0	13,13,10	468	99	1	1.0	0.0,0.023,0.0	0.0,0.0,0.0	0.008
22253	ENSG00000093217.11	XYLB	chr3	+	38362936	38363230	38362936	38363017	38365198	38365285	22253	0,0,0	28,4,10	0,1,1	27,13,9	312	99	1	1.0	0.0,0.0,0.0	0.0,0.024,0.034	-0.019
22254	ENSG00000093217.11	XYLB	chr3	+	38376116	38376266	38376116	38376232	38376917	38376991	22254	2,4,0	40,14,8	2,0,2	21,13,11	133	99	0.896117351084	1.0	0.036,0.175,0.0	0.066,0.0,0.119	0.009
22255	ENSG00000093217.11	XYLB	chr3	+	38379245	38379342	38379245	38379338	38395504	38395563	22255	51,20,10	2,0,0	34,19,27	1,0,0	103	99	1	1.0	0.961,1.0,1.0	0.97,1.0,1.0	-0.003
22256	ENSG00000093217.11	XYLB	chr3	+	38379245	38379346	38379245	38379338	38395504	38395563	22256	1,1,1	2,0,0	2,0,2	1,0,0	107	99	1	1.0	0.316,1.0,1.0	0.649,NA,1.0	-0.053
22257	ENSG00000093217.11	XYLB	chr3	+	38379245	38379346	38379245	38379342	38395504	38395563	22257	0,0,0	50,19,9	0,0,1	32,19,26	103	99	1	1.0	0.0,0.0,0.0	0.0,0.0,0.036	-0.012
22258	ENSG00000141127.15	PRPSAP2	chr17	+	18858103	18858328	18858103	18858261	18859339	18859475	22258	2,0,0	2,1,0	0,0,1	5,1,4	166	99	1	1.0	0.374,0.0,NA	0.0,0.0,0.13	0.144
22259	ENSG00000141127.15	PRPSAP2	chr17	+	18856298	18856709	18856298	18856429	18865468	18865564	22259	3,0,0	2,2,0	0,0,0	3,1,0	379	99	1	1.0	0.282,0.0,NA	0.0,0.0,NA	0.141
22261	ENSG00000141127.15	PRPSAP2	chr17	+	18856341	18856709	18856341	18856476	18865468	18865564	22261	2,0,0	0,2,3	0,0,0	0,0,1	332	99	1	1.0	1.0,0.0,0.0	NA,NA,0.0	0.333
22262	ENSG00000141127.15	PRPSAP2	chr17	+	18858095	18858328	18858095	18858261	18865468	18865564	22262	0,1,0	31,10,17	0,0,0	21,13,16	166	99	1	1.0	0.0,0.056,0.0	0.0,0.0,0.0	0.019
22263	ENSG00000141127.15	PRPSAP2	chr17	+	18856298	18856709	18856298	18856429	18865801	18865952	22263	1,1,0	2,1,3	0,0,0	2,1,2	379	99	1	1.0	0.116,0.207,0.0	0.0,0.0,0.0	0.108
22264	ENSG00000141127.15	PRPSAP2	chr17	+	18856298	18856709	18856298	18856476	18865801	18865952	22264	0,1,0	0,0,0	0,0,0	0,0,1	332	99	1	1.0	NA,1.0,NA	NA,NA,0.0	1.0
22265	ENSG00000141127.15	PRPSAP2	chr17	+	18865801	18865956	18865801	18865952	18867281	18867334	22265	1,0,0	305,143,112	0,0,0	153,94,98	103	99	1	1.0	0.003,0.0,0.0	0.0,0.0,0.0	0.001
22266	ENSG00000141127.15	PRPSAP2	chr17	+	18865801	18865956	18865801	18865952	18872582	18872649	22266	0,0,0	18,8,4	1,0,0	16,12,8	103	99	1	1.0	0.0,0.0,0.0	0.057,0.0,0.0	-0.019
22267	ENSG00000124208.16	PEDS1-UBE2V1	chr20	-	50096102	50096534	50096482	50096534	50084128	50084254	22267	0,1,1	15,8,8	2,1,0	9,4,4	479	99	0.86928971401	1.0	0.0,0.025,0.025	0.044,0.049,0.0	-0.014
22268	ENSG00000124208.16	PEDS1-UBE2V1	chr20	-	50096482	50096820	50096645	50096820	50084128	50084254	22268	15,8,8	0,0,0	9,4,4	0,0,1	262	99	1	1.0	1.0,1.0,1.0	1.0,1.0,0.602	0.133
22269	ENSG00000144677.15	CTDSPL	chr3	+	37947056	37947221	37947056	37947211	37964570	37964672	22269	1,0,0	27,18,10	0,0,0	17,7,12	109	99	1	1.0	0.033,0.0,0.0	0.0,0.0,0.0	0.011
22270	ENSG00000144677.15	CTDSPL	chr3	+	37975708	37975952	37975708	37975894	37984247	37984468	22270	1,0,0	6,5,2	0,1,0	4,3,3	157	99	1	1.0	0.095,0.0,0.0	0.0,0.174,0.0	-0.026
22271	ENSG00000288743.1	ENSG00000288743	chr13	-	49247458	49247840	49247634	49247840	49235512	49235961	22271	2,2,0	3,1,8	0,0,0	2,0,5	275	99	1	1.0	0.194,0.419,0.0	0.0,NA,0.0	0.204
22272	ENSG00000144674.17	GOLGA4	chr3	+	37266841	37267255	37266841	37266940	37273535	37273601	22272	8,2,0	0,1,0	0,0,0	1,0,0	414	99	1	1.0	1.0,0.324,NA	0.0,NA,NA	0.662
22274	ENSG00000144674.17	GOLGA4	chr3	+	37296086	37296219	37296086	37296215	37298832	37299020	22274	185,59,83	1,0,0	79,49,77	0,0,1	103	99	1	1.0	0.994,1.0,1.0	1.0,1.0,0.987	0.002
22275	ENSG00000144674.17	GOLGA4	chr3	+	37315419	37315589	37315419	37315580	37319062	37320382	22275	2,0,0	1,0,2	0,0,0	0,1,0	108	99	1	1.0	0.647,NA,0.0	NA,0.0,NA	0.324
22276	ENSG00000144674.17	GOLGA4	chr3	+	37315419	37315598	37315419	37315580	37319062	37320382	22276	245,86,107	1,0,2	103,65,86	0,1,0	117	99	1	1.0	0.995,1.0,0.978	1.0,0.982,1.0	-0.003
22277	ENSG00000144674.17	GOLGA4	chr3	+	37315419	37315598	37315419	37315589	37319062	37320382	22277	245,86,107	2,0,0	103,65,86	0,0,0	108	99	1	1.0	0.991,1.0,1.0	1.0,1.0,1.0	-0.003
22278	ENSG00000275066.5	SYNRG	chr17	-	37539036	37539245	37539191	37539245	37538323	37538420	22278	2,1,3	71,27,29	1,3,6	34,20,22	254	99	0.0511144769172	0.7078382156692634	0.011,0.014,0.039	0.011,0.055,0.096	-0.033
22279	ENSG00000275066.5	SYNRG	chr17	-	37540354	37540480	37540379	37540480	37539191	37539245	22279	1,0,1	108,49,29	0,0,0	52,30,43	124	99	1	1.0	0.007,0.0,0.027	0.0,0.0,0.0	0.011
22280	ENSG00000275066.5	SYNRG	chr17	-	37561459	37561589	37561463	37561589	37561194	37561257	22280	1,0,0	0,0,1	0,1,1	0,0,0	103	99	1	1.0	1.0,NA,0.0	NA,1.0,1.0	-0.5
22281	ENSG00000275066.5	SYNRG	chr17	-	37561459	37561589	37561470	37561589	37561194	37561257	22281	1,0,0	57,14,12	0,1,1	21,7,9	110	99	1	1.0	0.016,0.0,0.0	0.0,0.114,0.091	-0.063
22282	ENSG00000275066.5	SYNRG	chr17	-	37561463	37561589	37561470	37561589	37561194	37561257	22282	0,0,1	57,14,12	0,0,0	21,7,9	106	99	1	1.0	0.0,0.0,0.072	0.0,0.0,0.0	0.024
22283	ENSG00000275066.5	SYNRG	chr17	-	37570636	37570885	37570789	37570885	37568790	37568924	22283	24,24,14	0,0,0	27,12,12	1,0,0	252	99	1	1.0	1.0,1.0,1.0	0.914,1.0,1.0	0.029
22284	ENSG00000076242.16	MLH1	chr3	+	36993488	36993939	36993488	36993663	36996618	36996709	22284	2,5,3	164,48,65	2,0,2	97,41,52	375	99	0.910470191405	1.0	0.003,0.027,0.012	0.005,0.0,0.01	0.009
22285	ENSG00000076242.16	MLH1	chr3	+	36993523	36993939	36993523	36993890	36996618	36996709	22285	0,0,1	10,1,3	0,0,0	7,3,4	148	99	1	1.0	0.0,0.0,0.182	0.0,0.0,0.0	0.061
22288	ENSG00000076242.16	MLH1	chr3	+	36994829	36995046	36994829	36994953	36996618	36996709	22288	2,0,0	0,2,0	0,0,0	2,0,0	192	99	1	1.0	1.0,0.0,NA	0.0,NA,NA	0.5
22289	ENSG00000161013.17	MGAT4B	chr5	-	179798346	179798672	179798512	179798672	179798105	179798277	22289	272,152,154	1,0,0	184,118,123	0,0,0	265	99	1	1.0	0.99,1.0,1.0	1.0,1.0,1.0	-0.003
22290	ENSG00000161013.17	MGAT4B	chr5	-	179798346	179798434	179798381	179798434	179798164	179798277	22290	355,170,153	0,0,1	264,172,171	0,0,0	134	99	1	1.0	1.0,1.0,0.991	1.0,1.0,1.0	-0.003
22292	ENSG00000161013.17	MGAT4B	chr5	-	179798381	179798576	179798512	179798576	179798164	179798277	22292	22,15,28	1,0,0	3,10,4	0,0,0	230	99	1	1.0	0.904,1.0,1.0	1.0,1.0,1.0	-0.032
22294	ENSG00000161013.17	MGAT4B	chr5	-	179799202	179799651	179799505	179799651	179798927	179799121	22294	518,226,218	7,5,7	302,211,209	1,0,0	402	99	1.2416759304e-05	0.0013776048526341115	0.948,0.918,0.885	0.987,1.0,1.0	-0.079
22295	ENSG00000161013.17	MGAT4B	chr5	-	179799953	179800278	179800183	179800278	179799202	179799310	22295	50,42,27	0,0,0	28,29,35	0,1,0	329	99	1	1.0	1.0,1.0,1.0	1.0,0.897,1.0	0.034
22296	ENSG00000161013.17	MGAT4B	chr5	-	179799953	179800278	179800183	179800278	179799505	179799636	22296	120,93,58	1,0,0	77,61,72	0,0,0	329	99	1	1.0	0.973,1.0,1.0	1.0,1.0,1.0	-0.009
22297	ENSG00000161013.17	MGAT4B	chr5	-	179800483	179800928	179800906	179800928	179799953	179800068	22297	28,17,20	0,0,1	8,10,6	0,0,0	522	99	1	1.0	1.0,1.0,0.791	1.0,1.0,1.0	-0.07
22298	ENSG00000161013.17	MGAT4B	chr5	-	179800483	179800928	179800906	179800928	179800183	179800259	22298	435,154,107	21,18,20	261,158,164	0,0,2	522	99	1.19793064357e-13	1.2589252788384392e-10	0.797,0.619,0.504	1.0,1.0,0.94	-0.34
22299	ENSG00000161013.17	MGAT4B	chr5	-	179801329	179801372	179801333	179801372	179800937	179800953	22299	0,0,0	163,69,60	0,1,0	79,73,65	103	99	1	1.0	0.0,0.0,0.0	0.0,0.013,0.0	-0.004
22302	ENSG00000144681.11	STAC	chr3	+	36504392	36504547	36504392	36504457	36505745	36506237	22302	1,0,0	50,28,19	0,1,0	14,4,9	189	99	1	1.0	0.01,0.0,0.0	0.0,0.116,0.0	-0.035
22303	ENSG00000138380.18	CARF	chr2	+	202961236	202961426	202961236	202961388	202969918	202970062	22303	0,0,0	0,0,1	0,1,0	0,0,0	137	99	1	1.0	NA,NA,0.0	NA,1.0,NA	-1.0
22304	ENSG00000138380.18	CARF	chr2	+	202974333	202974496	202974333	202974370	202977268	202977332	22304	8,1,6	0,0,1	3,2,3	0,0,0	225	99	1	1.0	1.0,1.0,0.725	1.0,1.0,1.0	-0.092
22305	ENSG00000170248.15	PDCD6IP	chr3	+	33798570	33798959	33798570	33798937	33812071	33812126	22305	8,0,0	351,163,183	1,4,3	219,146,155	121	99	1	1.0	0.018,0.0,0.0	0.004,0.022,0.016	-0.008
22307	ENSG00000170248.15	PDCD6IP	chr3	+	33827634	33827959	33827634	33827739	33828852	33828969	22307	44,13,16	0,0,0	27,16,21	1,0,0	319	99	1	1.0	1.0,1.0,1.0	0.893,1.0,1.0	0.036
22308	ENSG00000170248.15	PDCD6IP	chr3	+	33844090	33844223	33844090	33844219	33845418	33845588	22308	421,166,154	0,1,0	287,143,178	0,0,0	103	99	1	1.0	1.0,0.994,1.0	1.0,1.0,1.0	-0.002
22310	ENSG00000163539.18	CLASP2	chr3	-	33538784	33538922	33538788	33538922	33535372	33535461	22310	0,0,0	84,45,33	0,1,0	42,34,31	103	99	1	1.0	0.0,0.0,0.0	0.0,0.027,0.0	-0.009
22311	ENSG00000163539.18	CLASP2	chr3	-	33606585	33606758	33606590	33606758	33604153	33604209	22311	0,1,0	108,35,35	0,0,0	80,31,36	104	99	1	1.0	0.0,0.026,0.0	0.0,0.0,0.0	0.009
22312	ENSG00000163539.18	CLASP2	chr3	-	33639684	33640143	33639868	33640143	33632291	33632371	22312	1,0,1	2,0,0	1,0,1	1,1,2	283	99	1	1.0	0.149,NA,1.0	0.259,0.0,0.149	0.439
22313	ENSG00000163539.18	CLASP2	chr3	-	33639684	33640143	33639856	33640143	33632291	33632374	22313	1,1,4	0,0,1	0,2,0	0,0,0	271	99	1	1.0	1.0,1.0,0.594	NA,1.0,NA	-0.135
22314	ENSG00000163539.18	CLASP2	chr3	-	33639684	33640143	33639868	33640143	33632291	33632374	22314	1,1,4	2,0,0	0,2,0	0,0,2	283	99	1	1.0	0.149,1.0,1.0	NA,1.0,0.0	0.216
22315	ENSG00000163539.18	CLASP2	chr3	-	33639856	33640143	33639868	33640143	33632291	33632374	22315	0,0,1	2,0,0	0,0,0	0,0,2	111	99	1	1.0	0.0,NA,1.0	NA,NA,0.0	0.5
22316	ENSG00000163539.18	CLASP2	chr3	-	33717807	33718010	33717828	33718010	33696854	33696933	22316	69,14,16	1,0,0	28,26,25	0,0,0	120	99	1	1.0	0.983,1.0,1.0	1.0,1.0,1.0	-0.006
22317	ENSG00000153558.16	FBXL2	chr3	+	33375287	33375506	33375287	33375418	33377272	33377333	22317	0,0,0	9,6,6	1,0,0	15,7,7	187	99	1	1.0	0.0,0.0,0.0	0.034,0.0,0.0	-0.011
22318	ENSG00000120963.12	ZNF706	chr8	-	101205094	101205461	101205430	101205461	101201715	101201743	22318	0,0,0	1,0,0	0,0,1	0,0,0	435	99	1	1.0	0.0,NA,NA	NA,NA,1.0	-1.0
22319	ENSG00000056097.16	ZFR	chr5	-	32388468	32388674	32388478	32388674	32387548	32387699	22319	444,191,193	3,0,2	288,172,183	0,1,0	109	99	1	1.0	0.993,1.0,0.989	1.0,0.994,1.0	-0.004
22320	ENSG00000056097.16	ZFR	chr5	-	32390246	32390317	32390274	32390317	32388468	32388674	22320	0,1,1	703,383,338	2,4,2	523,304,392	127	99	1	1.0	0.0,0.002,0.002	0.003,0.01,0.004	-0.004
22321	ENSG00000056097.16	ZFR	chr5	-	32444499	32444738	32444621	32444738	32444228	32444328	22321	1,1,1	256,118,133	2,0,1	183,102,158	221	99	1	1.0	0.002,0.004,0.003	0.005,0.0,0.003	0.0
22322	ENSG00000056097.16	ZFR	chr5	-	32444499	32444738	32444695	32444738	32444228	32444328	22322	1,1,1	0,0,0	2,0,1	3,0,0	295	99	1	1.0	1.0,1.0,1.0	0.183,NA,1.0	0.408
22323	ENSG00000056097.16	ZFR	chr5	-	32444621	32444738	32444695	32444738	32444228	32444328	22323	256,118,133	0,0,0	183,102,158	3,0,0	173	99	1	1.0	1.0,1.0,1.0	0.972,1.0,1.0	0.009
22325	ENSG00000170266.16	GLB1	chr3	-	33045763	33046232	33046119	33046232	33024250	33024325	22325	16,4,2	90,35,30	11,7,12	46,30,30	455	99	0.0282951646735	0.48025615302491054	0.037,0.024,0.014	0.049,0.048,0.08	-0.034
22326	ENSG00000170266.16	GLB1	chr3	-	33096991	33097043	33097010	33097043	33072543	33072713	22326	0,0,1	69,13,19	0,0,0	30,19,20	118	99	1	1.0	0.0,0.0,0.042	0.0,0.0,0.0	0.014
22327	ENSG00000160877.6	NACC1	chr19	+	13118263	13118710	13118263	13118454	13135199	13136153	22327	1,0,0	143,118,105	0,0,0	106,86,80	355	99	1	1.0	0.002,0.0,0.0	0.0,0.0,0.0	0.001
22328	ENSG00000160877.6	NACC1	chr19	+	13118263	13118725	13118263	13118454	13135199	13136153	22328	2,1,6	143,118,105	0,0,0	106,86,80	370	99	1	1.0	0.004,0.002,0.015	0.0,0.0,0.0	0.007
22330	ENSG00000160877.6	NACC1	chr19	+	13135199	13136153	13135199	13135573	13136231	13136405	22330	1721,811,745	0,0,0	961,604,706	0,0,1	679	99	1	1.0	1.0,1.0,1.0	1.0,1.0,0.99	0.003
22331	ENSG00000160877.6	NACC1	chr19	+	13137292	13137575	13137292	13137573	13138146	13141147	22331	326,158,140	1,0,0	197,127,124	0,0,1	101	99	1	1.0	0.997,1.0,1.0	1.0,1.0,0.992	0.002
22332	ENSG00000110057.8	UNC93B1	chr11	-	67997601	67997799	67997674	67997799	67996771	67996784	22332	0,0,0	19,10,10	3,0,0	21,7,27	172	99	0.982508687039	1.0	0.0,0.0,0.0	0.076,0.0,0.0	-0.025
22333	ENSG00000204348.10	DXO	chr6	-	31970592	31970720	31970605	31970720	31970342	31970378	22333	11,11,4	12,5,8	5,5,6	1,1,5	112	99	0.0960979459992	1.0	0.448,0.66,0.307	0.815,0.815,0.515	-0.243
22334	ENSG00000204348.10	DXO	chr6	-	31971245	31971421	31971319	31971421	31970911	31971139	22334	5,1,2	1,0,0	8,3,3	0,0,1	173	99	1	1.0	0.741,1.0,1.0	1.0,1.0,0.632	0.036
22335	ENSG00000204348.10	DXO	chr6	-	31971245	31971421	31971301	31971421	31970911	31971147	22335	4,3,2	1,0,0	1,2,0	0,0,0	155	99	1	1.0	0.719,1.0,1.0	1.0,1.0,NA	-0.094
22336	ENSG00000204348.10	DXO	chr6	-	31971245	31971421	31971305	31971421	31970911	31971147	22336	4,3,2	2,0,1	1,2,0	1,0,0	159	99	1	1.0	0.555,1.0,0.555	0.384,1.0,NA	0.011
22337	ENSG00000204348.10	DXO	chr6	-	31971245	31971421	31971319	31971421	31970911	31971147	22337	8,4,4	175,48,18	9,5,3	130,86,86	173	99	0.673501324031	1.0	0.025,0.046,0.113	0.038,0.032,0.02	0.031
22338	ENSG00000204348.10	DXO	chr6	-	31971301	31971421	31971305	31971421	31970911	31971147	22338	1,0,0	2,0,1	0,0,0	1,0,0	103	99	1	1.0	0.325,NA,0.0	0.0,NA,NA	0.163
22339	ENSG00000204348.10	DXO	chr6	-	31971301	31971421	31971319	31971421	31970911	31971147	22339	5,1,2	175,48,18	8,3,3	130,86,86	117	99	0.335750377113	1.0	0.024,0.017,0.086	0.049,0.029,0.029	0.007
22340	ENSG00000204348.10	DXO	chr6	-	31971305	31971421	31971319	31971421	31970911	31971147	22340	6,1,3	175,48,18	9,3,3	130,86,86	113	99	0.539466845175	1.0	0.029,0.018,0.127	0.057,0.03,0.03	0.019
22341	ENSG00000110768.12	GTF2H1	chr11	+	18347587	18347980	18347587	18347715	18351880	18351969	22341	7,3,1	1,0,0	4,7,4	0,1,0	364	99	1	1.0	0.656,1.0,1.0	1.0,0.656,1.0	0.0
22342	ENSG00000110768.12	GTF2H1	chr11	+	18347639	18347919	18347639	18347715	18351880	18351969	22342	438,226,209	1,0,0	162,132,128	0,1,0	303	99	1	1.0	0.993,1.0,1.0	1.0,0.977,1.0	0.005
22343	ENSG00000110768.12	GTF2H1	chr11	+	18347639	18347980	18347639	18347919	18351880	18351969	22343	9,9,9	431,224,208	7,4,6	158,125,124	160	99	0.579521690598	1.0	0.013,0.024,0.026	0.027,0.019,0.029	-0.004
22344	ENSG00000259080.1	ENSG00000259080	chr2	+	27603139	27603307	27603139	27603291	27607844	27608039	22344	177,50,73	3,3,3	133,62,85	2,1,0	115	99	0.0804978878378	0.9379355067962697	0.981,0.935,0.954	0.983,0.982,1.0	-0.032
22345	ENSG00000259080.1	ENSG00000259080	chr2	+	27615167	27615269	27615167	27615268	27616261	27616324	22345	108,32,39	0,0,0	65,43,55	1,0,0	100	99	1	1.0	1.0,1.0,1.0	0.985,1.0,1.0	0.005
22346	ENSG00000259080.1	ENSG00000259080	chr2	+	27615167	27615272	27615167	27615268	27616261	27616324	22346	8,1,3	0,0,0	4,4,6	1,0,0	103	99	1	1.0	1.0,1.0,1.0	0.794,1.0,1.0	0.069
22347	ENSG00000259080.1	ENSG00000259080	chr2	+	27615167	27615272	27615167	27615269	27616261	27616324	22347	1,0,0	101,31,36	0,2,1	61,41,50	102	99	1	1.0	0.01,0.0,0.0	0.0,0.045,0.019	-0.018
22348	ENSG00000259080.1	ENSG00000259080	chr2	+	27619649	27619816	27619649	27619728	27621152	27621262	22348	0,4,4	3,4,0	0,1,1	1,1,2	187	99	0.0128489698245	0.28361439636540753	0.0,0.346,1.0	0.0,0.346,0.209	0.264
22349	ENSG00000259080.1	ENSG00000259080	chr2	+	27631026	27631200	27631026	27631055	27632632	27632670	22349	13,8,15	0,0,0	12,9,3	0,1,0	244	99	1	1.0	1.0,1.0,1.0	1.0,0.785,1.0	0.072
22350	ENSG00000169217.9	CD2BP2	chr16	-	30353900	30354388	30354183	30354388	30353367	30353800	22350	628,394,354	3,4,4	365,236,245	3,1,2	382	99	0.51235997043	1.0	0.982,0.962,0.958	0.969,0.984,0.969	-0.007
22351	ENSG00000166037.11	CEP57	chr11	+	95817680	95817903	95817680	95817866	95818826	95818904	22351	372,111,91	0,0,0	322,164,226	0,1,0	136	99	1	1.0	1.0,1.0,1.0	1.0,0.992,1.0	0.003
22352	ENSG00000166037.11	CEP57	chr11	+	95827785	95827927	95827785	95827901	95829186	95829331	22352	0,0,1	5,2,0	0,0,0	1,2,2	125	99	1	1.0	0.0,0.0,1.0	0.0,0.0,0.0	0.333
22353	ENSG00000166037.11	CEP57	chr11	+	95827785	95828027	95827785	95827901	95829186	95829331	22353	206,81,53	5,2,0	164,121,116	1,2,2	225	99	0.369356789651	1.0	0.948,0.947,1.0	0.986,0.964,0.962	-0.006
22354	ENSG00000166037.11	CEP57	chr11	+	95827785	95828027	95827785	95827927	95829186	95829331	22354	206,81,53	0,0,1	164,121,116	0,0,0	199	99	1	1.0	1.0,1.0,0.963	1.0,1.0,1.0	-0.012
22355	ENSG00000254633.2	STRA6LP	chr9	+	97290853	97290902	97290853	97290867	97291370	97291487	22355	4,2,2	2,0,0	6,5,3	0,0,0	134	99	1	1.0	0.596,1.0,1.0	1.0,1.0,1.0	-0.135
22356	ENSG00000115459.18	ELMOD3	chr2	+	85355916	85356230	85355916	85356114	85356966	85357578	22356	0,0,0	1,0,0	1,0,0	0,0,0	215	99	1	1.0	0.0,NA,NA	1.0,NA,NA	-1.0
22357	ENSG00000115459.18	ELMOD3	chr2	+	85355554	85355896	85355554	85355598	85357227	85357252	22357	135,59,56	0,0,0	55,56,74	0,0,1	397	99	1	1.0	1.0,1.0,1.0	1.0,1.0,0.949	0.017
22358	ENSG00000115459.18	ELMOD3	chr2	+	85371085	85371209	85371085	85371207	85377343	85377474	22358	14,11,11	0,0,2	2,5,8	0,0,0	101	99	1	1.0	1.0,1.0,0.844	1.0,1.0,1.0	-0.052
22359	ENSG00000115459.18	ELMOD3	chr2	+	85371085	85371562	85371085	85371207	85377343	85377474	22359	38,16,6	0,0,2	28,15,21	0,0,0	454	99	0.633688114061	1.0	1.0,1.0,0.395	1.0,1.0,1.0	-0.202
22360	ENSG00000143761.16	ARF1	chr1	+	228097077	228097262	228097077	228097232	228097341	228097453	22360	1165,590,515	0,2,0	660,428,508	0,1,0	129	99	1	1.0	1.0,0.996,1.0	1.0,0.997,1.0	-0.0
22361	ENSG00000143761.16	ARF1	chr1	+	228097341	228097711	228097341	228097452	228097851	228099212	22361	130,68,77	1,4,1	68,52,55	1,2,2	358	99	0.522760316813	1.0	0.973,0.825,0.955	0.95,0.878,0.884	0.014
22362	ENSG00000143761.16	ARF1	chr1	+	228097590	228097715	228097590	228097711	228097851	228099212	22362	2804,1500,1380	1,0,0	1727,1055,1205	0,0,0	103	99	1	1.0	1.0,1.0,1.0	1.0,1.0,1.0	0.0
22363	ENSG00000069943.10	PIGB	chr15	+	55319231	55319701	55319231	55319413	55327530	55327635	22363	0,0,1	8,0,1	1,0,0	0,1,5	387	99	1	1.0	0.0,NA,0.204	1.0,0.0,0.0	-0.231
22364	ENSG00000136052.10	SLC41A2	chr12	-	104866431	104866579	104866435	104866579	104861290	104861370	22364	56,28,16	0,0,1	23,20,7	0,0,0	103	99	1	1.0	1.0,1.0,0.939	1.0,1.0,1.0	-0.02
22365	ENSG00000168894.10	RNF181	chr2	+	85595724	85596133	85595724	85595849	85596518	85597016	22365	1,0,0	291,130,124	0,0,0	147,103,118	383	99	1	1.0	0.001,0.0,0.0	0.0,0.0,0.0	0.0
22366	ENSG00000168894.10	RNF181	chr2	+	85596518	85596734	85596518	85596649	85596821	85596931	22366	14,13,12	183,107,77	6,4,1	123,73,80	184	99	0.000942056087106	0.04125093511977002	0.04,0.061,0.077	0.026,0.029,0.007	0.039
22367	ENSG00000168894.10	RNF181	chr2	+	85596518	85596649	85596518	85596645	85597103	85597581	22367	44,30,38	1,0,0	30,20,44	0,0,0	103	99	1	1.0	0.977,1.0,1.0	1.0,1.0,1.0	-0.008
22368	ENSG00000168894.10	RNF181	chr2	+	85596806	85597178	85596806	85596931	85597444	85597604	22368	639,299,326	4,2,0	434,256,267	0,0,2	346	99	0.655826169218	1.0	0.979,0.977,1.0	1.0,1.0,0.974	-0.006
22369	ENSG00000143799.14	PARP1	chr1	-	226370433	226370517	226370476	226370517	226368198	226368321	22369	2195,878,730	0,0,0	1322,794,938	0,0,1	142	99	1	1.0	1.0,1.0,1.0	1.0,1.0,0.998	0.001
22370	ENSG00000143799.14	PARP1	chr1	-	226374225	226374354	226374237	226374354	226370433	226370517	22370	1948,729,678	0,0,1	1183,651,805	0,0,0	111	99	1	1.0	1.0,1.0,0.998	1.0,1.0,1.0	-0.001
22371	ENSG00000143799.14	PARP1	chr1	-	226374225	226374354	226374254	226374354	226370433	226370517	22371	1948,729,678	1,0,0	1183,651,805	0,0,0	128	99	1	1.0	0.999,1.0,1.0	1.0,1.0,1.0	-0.0
22373	ENSG00000143799.14	PARP1	chr1	-	226379572	226379641	226379626	226379641	226379141	226379274	22373	3097,1255,978	0,0,0	1825,1162,1312	1,0,0	153	99	1	1.0	1.0,1.0,1.0	0.999,1.0,1.0	0.0
22374	ENSG00000143799.14	PARP1	chr1	-	226407809	226408075	226407815	226408075	226402213	226402379	22374	1067,470,363	0,1,0	533,399,470	0,0,0	105	99	1	1.0	1.0,0.998,1.0	1.0,1.0,1.0	-0.001
22375	ENSG00000143799.14	PARP1	chr1	-	226407809	226408075	226408015	226408075	226402213	226402379	22375	1375,599,494	0,0,0	714,537,647	1,0,0	305	99	1	1.0	1.0,1.0,1.0	0.996,1.0,1.0	0.001
22376	ENSG00000143799.14	PARP1	chr1	-	226407815	226408075	226408015	226408075	226402213	226402379	22376	2,2,2	0,0,0	1,2,1	1,0,0	299	99	1	1.0	1.0,1.0,1.0	0.249,1.0,1.0	0.25
22377	ENSG00000219481.11	NBPF1	chr1	-	16613337	16613534	16613499	16613534	16608507	16608779	22377	201,69,55	1,0,0	139,76,95	0,0,0	261	99	1	1.0	0.987,1.0,1.0	1.0,1.0,1.0	-0.004
22378	ENSG00000274775.2	FSIP2LP	chrX	-	130524030	130524257	130524050	130524257	130515759	130515849	22378	0,0,1	0,0,0	1,1,0	0,1,0	119	99	1	1.0	NA,NA,1.0	1.0,0.454,NA	0.273
22379	ENSG00000055163.20	CYFIP2	chr5	+	157309742	157310193	157309742	157309834	157311663	157311781	22379	0,0,0	299,65,68	0,1,0	235,130,145	458	99	1	1.0	0.0,0.0,0.0	0.0,0.002,0.0	-0.001
22380	ENSG00000055163.20	CYFIP2	chr5	+	157309742	157310240	157309742	157309834	157311663	157311781	22380	0,0,0	299,65,68	0,0,2	235,130,145	505	99	1	1.0	0.0,0.0,0.0	0.0,0.0,0.003	-0.001
22382	ENSG00000055163.20	CYFIP2	chr5	+	157322941	157323036	157322941	157323016	157323920	157324074	22382	0,0,0	1,0,0	1,0,0	0,0,0	119	99	1	1.0	0.0,NA,NA	1.0,NA,NA	-1.0
22383	ENSG00000055163.20	CYFIP2	chr5	+	157322941	157323233	157322941	157323016	157323920	157324074	22383	0,0,0	1,0,0	0,1,0	0,0,0	316	99	1	1.0	0.0,NA,NA	NA,1.0,NA	-1.0
22385	ENSG00000055163.20	CYFIP2	chr5	+	157323920	157324074	157323920	157324071	157325481	157325638	22385	375,118,85	0,0,0	264,103,175	1,0,0	102	99	1	1.0	1.0,1.0,1.0	0.996,1.0,1.0	0.001
22386	ENSG00000055163.20	CYFIP2	chr5	+	157360281	157360622	157360281	157360372	157361467	157361598	22386	13,5,4	578,132,97	5,7,11	417,205,226	349	99	1	1.0	0.006,0.011,0.012	0.003,0.01,0.014	0.001
22387	ENSG00000055163.20	CYFIP2	chr5	+	157390393	157390668	157390393	157390665	157392832	157395595	22387	267,51,41	1,0,0	183,88,126	1,0,0	102	99	1	1.0	0.996,1.0,1.0	0.994,1.0,1.0	0.001
22388	ENSG00000107404.21	DVL1	chr1	-	1339735	1340152	1340037	1340152	1339286	1339649	22388	105,45,25	0,0,0	77,51,56	0,0,2	401	99	1	1.0	1.0,1.0,1.0	1.0,1.0,0.874	0.042
22389	ENSG00000107404.21	DVL1	chr1	-	1341887	1342156	1342052	1342156	1341666	1341805	22389	10,7,5	227,61,59	7,6,13	169,121,128	264	99	0.886483431897	1.0	0.016,0.041,0.031	0.015,0.018,0.037	0.006
22390	ENSG00000107404.21	DVL1	chr1	-	1341887	1342156	1342098	1342156	1341666	1341805	22390	62,19,21	1,0,1	50,40,41	1,0,0	310	99	1	1.0	0.952,1.0,0.87	0.941,1.0,1.0	-0.04
22391	ENSG00000107404.21	DVL1	chr1	-	1342052	1342156	1342098	1342156	1341666	1341805	22391	288,78,77	1,0,1	215,156,166	1,0,0	145	99	1	1.0	0.995,1.0,0.981	0.993,1.0,1.0	-0.006
22392	ENSG00000107404.21	DVL1	chr1	-	1342638	1342758	1342688	1342758	1342362	1342484	22392	0,2,0	137,42,38	0,1,1	112,64,66	149	99	1	1.0	0.0,0.031,0.0	0.0,0.01,0.01	0.004
22393	ENSG00000144504.16	ANKMY1	chr2	-	240507530	240507691	240507559	240507691	240500543	240500565	22393	1,0,0	7,3,2	0,0,0	9,4,3	128	99	1	1.0	0.099,0.0,0.0	0.0,0.0,0.0	0.033
22394	ENSG00000197763.20	TXNRD3	chr3	-	126610832	126611132	126611036	126611132	126608498	126608633	22394	7,3,1	80,23,25	1,0,5	47,17,33	303	99	0.328027241441	1.0	0.028,0.041,0.013	0.007,0.0,0.047	0.009
22395	ENSG00000197763.20	TXNRD3	chr3	-	126654631	126655101	126654747	126655101	126647235	126647296	22395	2,0,0	56,15,10	0,0,0	29,15,20	215	99	1	1.0	0.016,0.0,0.0	0.0,0.0,0.0	0.005
22396	ENSG00000196187.12	TMEM63A	chr1	-	225848896	225849029	225849012	225849029	225848491	225848554	22396	27,9,10	2,0,0	37,30,19	1,0,0	215	99	1	1.0	0.861,1.0,1.0	0.945,1.0,1.0	-0.028
22397	ENSG00000196187.12	TMEM63A	chr1	-	225862211	225862347	225862217	225862347	225860859	225860997	22397	0,0,0	28,10,4	0,2,0	31,13,24	105	99	1	1.0	0.0,0.0,0.0	0.0,0.127,0.0	-0.042
22398	ENSG00000196187.12	TMEM63A	chr1	-	225865629	225865967	225865896	225865967	225862770	225862851	22398	10,1,2	18,8,5	10,3,7	25,28,22	366	99	0.506163251585	1.0	0.131,0.033,0.098	0.098,0.028,0.079	0.019
22399	ENSG00000196187.12	TMEM63A	chr1	-	225871771	225872053	225871986	225872053	225871091	225871113	22399	1,2,0	15,13,8	1,1,0	18,13,31	314	99	1	1.0	0.021,0.046,0.0	0.017,0.024,0.0	0.009
22400	ENSG00000185842.16	DNAH14	chr1	+	224952669	224952785	224952669	224952779	224954958	224955098	22400	1,0,1	342,125,151	0,0,1	194,108,157	105	99	1	1.0	0.003,0.0,0.006	0.0,0.0,0.006	0.001
22401	ENSG00000185842.16	DNAH14	chr1	+	224952673	224953077	224952673	224952779	224954958	224955098	22401	2,1,0	342,125,151	0,2,0	194,108,157	397	99	1	1.0	0.001,0.002,0.0	0.0,0.005,0.0	-0.001
22402	ENSG00000185842.16	DNAH14	chr1	+	224952673	224953077	224952673	224952785	224954958	224955098	22402	1,0,0	1,0,1	0,0,0	0,0,1	391	99	1	1.0	0.202,NA,0.0	NA,NA,0.0	0.101
22403	ENSG00000185842.16	DNAH14	chr1	+	224968758	224968879	224968758	224968874	224969633	224969829	22403	0,0,2	33,25,8	0,0,0	17,9,10	104	99	1	1.0	0.0,0.0,0.192	0.0,0.0,0.0	0.064
22404	ENSG00000185842.16	DNAH14	chr1	+	225051450	225051684	225051450	225051475	225079206	225079548	22404	11,4,9	1,0,0	5,0,2	0,0,0	308	99	1	1.0	0.78,1.0,1.0	1.0,NA,1.0	-0.073
22405	ENSG00000185842.16	DNAH14	chr1	+	225051450	225051795	225051450	225051475	225079206	225079548	22405	26,7,12	1,0,0	7,4,6	0,0,0	419	99	1	1.0	0.86,1.0,1.0	1.0,1.0,1.0	-0.047
22406	ENSG00000185842.16	DNAH14	chr1	+	225080378	225080748	225080378	225080592	225082548	225082739	22406	2,2,2	0,1,0	3,1,0	0,0,0	255	99	1	1.0	1.0,0.437,1.0	1.0,1.0,NA	-0.188
22407	ENSG00000185842.16	DNAH14	chr1	+	225096163	225096382	225096163	225096259	225097117	225097239	22407	0,0,0	0,1,0	0,1,0	0,0,0	222	99	1	1.0	NA,0.0,NA	NA,1.0,NA	-1.0
22408	ENSG00000185842.16	DNAH14	chr1	+	225167938	225168276	225167938	225168028	225185290	225185425	22408	2,3,0	20,6,5	2,0,0	9,4,3	347	99	0.401817516495	1.0	0.028,0.125,0.0	0.06,0.0,0.0	0.031
22409	ENSG00000185842.16	DNAH14	chr1	+	225331436	225331577	225331436	225331539	225333290	225333506	22409	6,0,1	1,0,0	0,1,0	0,0,0	137	99	1	1.0	0.813,NA,1.0	NA,1.0,NA	-0.094
22410	ENSG00000185842.16	DNAH14	chr1	+	225345961	225346380	225345961	225346191	225346455	225346654	22410	0,1,0	0,0,0	0,0,0	0,1,0	288	99	1	1.0	NA,1.0,NA	NA,0.0,NA	1.0
22411	ENSG00000151694.14	ADAM17	chr2	-	9527785	9527954	9527811	9527954	9526110	9526244	22411	121,54,51	0,0,2	47,27,39	0,0,0	125	99	1	1.0	1.0,1.0,0.953	1.0,1.0,1.0	-0.016
22412	ENSG00000151694.14	ADAM17	chr2	-	9543152	9543285	9543220	9543285	9536697	9536773	22412	44,35,28	0,0,1	38,21,31	0,0,0	167	99	1	1.0	1.0,1.0,0.943	1.0,1.0,1.0	-0.019
22413	ENSG00000233384.3	CNIH3-AS2	chr1	-	224616074	224616220	224616197	224616220	224615611	224615736	22413	0,0,0	1,1,0	1,1,1	1,1,2	222	99	1	1.0	0.0,0.0,NA	0.308,0.308,0.182	-0.266
22414	ENSG00000145781.9	COMMD10	chr5	+	116085015	116085330	116085015	116085093	116087496	116087587	22414	1,1,0	27,7,13	0,0,0	25,11,24	336	99	1	1.0	0.011,0.04,0.0	0.0,0.0,0.0	0.017
22415	ENSG00000145781.9	COMMD10	chr5	+	116085015	116085442	116085015	116085093	116087496	116087587	22415	1,0,2	27,7,13	1,0,2	25,11,24	448	99	1	1.0	0.008,0.0,0.033	0.009,0.0,0.018	0.005
22416	ENSG00000145781.9	COMMD10	chr5	+	116085015	116085442	116085015	116085330	116087496	116087587	22416	1,0,2	1,1,0	1,0,2	0,0,0	211	99	1	1.0	0.319,0.0,1.0	1.0,NA,1.0	-0.56
22417	ENSG00000174943.11	KCTD13	chr16	-	29911531	29911867	29911814	29911867	29910977	29911173	22417	19,16,12	122,40,30	12,10,10	51,28,48	382	99	0.937131401669	1.0	0.039,0.094,0.094	0.057,0.085,0.051	0.011
22418	ENSG00000174943.11	KCTD13	chr16	-	29911660	29911867	29911814	29911867	29911531	29911557	22418	13,12,7	0,0,0	11,6,4	2,2,0	253	99	0.0505885570759	0.7033296061149669	1.0,1.0,1.0	0.683,0.54,1.0	0.259
22419	ENSG00000174943.11	KCTD13	chr16	-	29923135	29923237	29923189	29923237	29911959	29912049	22419	0,4,0	36,12,12	0,0,1	28,11,18	153	99	0.695071401508	1.0	0.0,0.177,0.0	0.0,0.0,0.035	0.047
22420	ENSG00000174943.11	KCTD13	chr16	-	29925147	29925581	29925538	29925581	29923236	29923359	22420	0,0,0	1,1,0	1,0,0	1,0,0	490	99	1	1.0	0.0,0.0,NA	0.168,NA,NA	-0.168
22421	ENSG00000124614.16	RPS10	chr6	-	34418368	34418424	34418390	34418424	34417453	34417547	22421	14054,5718,5104	0,0,1	9206,5518,6532	0,0,0	121	99	1	1.0	1.0,1.0,1.0	1.0,1.0,1.0	0.0
22422	ENSG00000124614.16	RPS10	chr6	-	34421725	34421807	34421729	34421807	34418368	34418424	22422	3,3,1	5891,2851,2550	1,1,3	4027,2688,3165	103	99	1	1.0	0.0,0.001,0.0	0.0,0.0,0.001	0.0
22424	ENSG00000124614.16	RPS10	chr6	-	34425688	34426026	34425795	34426026	34425071	34425221	22424	1,0,0	153,102,73	0,0,1	61,39,49	206	99	1	1.0	0.003,0.0,0.0	0.0,0.0,0.01	-0.002
22425	ENSG00000124614.16	RPS10	chr6	-	34425688	34426050	34426031	34426050	34425071	34425221	22425	162,67,75	965,349,369	48,36,35	615,454,575	442	99	1.3459788839e-11	9.608003606526169e-09	0.036,0.041,0.044	0.017,0.017,0.013	0.025
22426	ENSG00000154305.18	MIA3	chr1	+	222654242	222654298	222654242	222654289	222654388	222654479	22426	96,36,32	1,0,0	59,36,39	0,0,0	108	99	1	1.0	0.989,1.0,1.0	1.0,1.0,1.0	-0.004
22428	ENSG00000154305.18	MIA3	chr1	+	222662032	222662529	222662032	222662332	222663997	222664148	22428	15,6,6	60,18,13	6,11,10	45,22,22	296	99	0.8743430977	1.0	0.077,0.1,0.134	0.043,0.143,0.132	-0.002
22429	ENSG00000276997.4	ENSG00000276997	chr1	-	222479363	222479558	222479367	222479558	222477251	222477304	22429	0,0,1	10,3,5	1,0,0	6,5,6	103	99	1	1.0	0.0,0.0,0.161	0.138,0.0,0.0	0.008
22430	ENSG00000115568.16	ZNF142	chr2	-	218642027	218645064	218644804	218645064	218640663	218640769	22430	1440,951,838	0,0,0	911,652,695	0,2,0	2876	99	1	1.0	1.0,1.0,1.0	1.0,0.918,1.0	0.027
22431	ENSG00000115568.16	ZNF142	chr2	-	218642027	218645064	218644970	218645064	218640663	218640769	22431	1440,951,838	2,0,1	911,652,695	0,0,0	3042	99	0.599870702447	1.0	0.959,1.0,0.965	1.0,1.0,1.0	-0.025
22432	ENSG00000115568.16	ZNF142	chr2	-	218644804	218645064	218644970	218645064	218640663	218640769	22432	0,0,0	2,0,1	0,2,0	0,0,0	265	99	1	1.0	0.0,NA,0.0	NA,1.0,NA	-1.0
22433	ENSG00000115568.16	ZNF142	chr2	-	218658700	218659080	218658979	218659080	218650358	218650526	22433	32,18,28	0,2,0	37,18,21	0,3,0	378	99	0.563815075641	1.0	1.0,0.702,1.0	1.0,0.611,1.0	0.03
22435	ENSG00000119537.18	KDSR	chr18	-	63334922	63335358	63335256	63335358	63331650	63331901	22435	1,0,0	77,36,35	0,0,0	39,16,17	433	99	1	1.0	0.003,0.0,0.0	0.0,0.0,0.0	0.001
22436	ENSG00000119537.18	KDSR	chr18	-	63362410	63362868	63362778	63362868	63359735	63359792	22436	14,7,4	82,52,38	6,3,5	59,36,37	467	99	0.29232674325	1.0	0.035,0.028,0.022	0.021,0.017,0.028	0.006
22437	ENSG00000119537.18	KDSR	chr18	-	63365961	63366308	63366249	63366308	63362410	63362868	22437	21,12,9	0,1,0	16,10,9	0,1,0	387	99	1	1.0	1.0,0.754,1.0	1.0,0.719,1.0	0.012
22438	ENSG00000158435.8	CNOT11	chr2	+	101262430	101262695	101262430	101262691	101264844	101265047	22438	4,1,2	397,138,135	2,3,0	228,147,147	103	99	1	1.0	0.01,0.007,0.014	0.008,0.019,0.0	0.001
22439	ENSG00000158435.8	CNOT11	chr2	+	101269039	101269136	101269039	101269132	101269215	101270316	22439	230,75,81	0,0,0	129,73,57	1,0,0	103	99	1	1.0	1.0,1.0,1.0	0.992,1.0,1.0	0.003
22440	ENSG00000128708.13	HAT1	chr2	+	171922447	171922788	171922447	171922507	171925536	171925641	22440	0,0,1	79,38,41	0,1,0	34,14,31	380	99	1	1.0	0.0,0.0,0.006	0.0,0.018,0.0	-0.004
22441	ENSG00000128708.13	HAT1	chr2	+	171922606	171924927	171922606	171922788	171925536	171925641	22441	93,54,52	0,0,1	52,24,38	0,0,0	2238	99	1	1.0	1.0,1.0,0.697	1.0,1.0,1.0	-0.101
22442	ENSG00000128708.13	HAT1	chr2	+	171922921	171923186	171922921	171923117	171925536	171925641	22442	1,0,0	2,6,2	0,0,0	4,0,1	168	99	1	1.0	0.228,0.0,0.0	0.0,NA,0.0	0.076
22443	ENSG00000128708.13	HAT1	chr2	+	171922921	171923407	171922921	171923117	171925536	171925641	22443	0,0,1	2,6,2	0,0,0	4,0,1	389	99	1	1.0	0.0,0.0,0.113	0.0,NA,0.0	0.038
22446	ENSG00000013561.18	RNF14	chr5	+	141969094	141969171	141969094	141969167	141970703	141970877	22446	1,0,0	20,18,11	0,0,0	13,5,5	103	99	1	1.0	0.046,0.0,0.0	0.0,0.0,0.0	0.015
22447	ENSG00000013561.18	RNF14	chr5	+	141969156	141969234	141969156	141969171	141970703	141970877	22447	1,1,1	1,0,0	0,0,1	0,0,0	162	99	1	1.0	0.379,1.0,1.0	NA,NA,1.0	-0.207
22450	ENSG00000013561.18	RNF14	chr5	+	141970703	141970784	141970703	141970729	141973582	141973742	22450	14,4,4	0,1,0	2,2,3	0,0,0	154	99	1	1.0	1.0,0.72,1.0	1.0,1.0,1.0	-0.093
22451	ENSG00000013561.18	RNF14	chr5	+	141970703	141970877	141970703	141970729	141973582	141973742	22451	104,72,53	0,1,0	62,32,30	0,0,0	247	99	1	1.0	1.0,0.967,1.0	1.0,1.0,1.0	-0.011
22452	ENSG00000013561.18	RNF14	chr5	+	141970703	141970877	141970703	141970784	141973582	141973742	22452	90,69,49	0,1,0	60,30,27	0,0,0	192	99	1	1.0	1.0,0.973,1.0	1.0,1.0,1.0	-0.009
22453	ENSG00000013561.18	RNF14	chr5	+	141973582	141973742	141973582	141973636	141978302	141978830	22453	55,37,35	0,0,2	35,23,19	0,0,0	205	99	1	1.0	1.0,1.0,0.894	1.0,1.0,1.0	-0.035
22455	ENSG00000143224.18	PPOX	chr1	+	161167365	161167707	161167365	161167486	161167994	161168127	22455	10,4,6	29,7,5	6,5,9	18,14,12	320	99	0.810495367606	1.0	0.096,0.15,0.271	0.093,0.099,0.188	0.046
22456	ENSG00000143224.18	PPOX	chr1	+	161170408	161170519	161170408	161170461	161170619	161170769	22456	15,3,4	1,1,0	15,15,13	1,0,0	157	99	1	1.0	0.904,0.654,1.0	0.904,1.0,1.0	-0.115
22457	ENSG00000137936.18	BCAR3	chr1	-	93681524	93681837	93681597	93681837	93674613	93674941	22457	3,0,1	10,9,3	0,0,0	3,3,2	172	99	0.425815010958	1.0	0.147,0.0,0.161	0.0,0.0,0.0	0.103
22458	ENSG00000137936.18	BCAR3	chr1	-	93846677	93847044	93846952	93847044	93845566	93845712	22458	1,0,0	2,0,0	0,0,0	1,0,1	374	99	1	1.0	0.117,NA,NA	0.0,NA,0.0	0.117
22460	ENSG00000137936.18	BCAR3	chr1	-	93846677	93847150	93847069	93847150	93845566	93845712	22460	3,0,1	3,0,1	1,1,2	5,4,4	491	99	1	1.0	0.168,NA,0.168	0.039,0.048,0.092	0.108
22462	ENSG00000137936.18	BCAR3	chr1	-	93846952	93847150	93847069	93847150	93845566	93845712	22462	4,0,1	3,0,1	2,1,3	5,4,4	216	99	1	1.0	0.379,NA,0.314	0.155,0.103,0.256	0.175
22463	ENSG00000187605.16	TET3	chr2	+	74080177	74080587	74080177	74080534	74087829	74088038	22463	39,9,20	2,0,0	22,19,14	0,0,0	152	99	1	1.0	0.927,1.0,1.0	1.0,1.0,1.0	-0.024
22464	ENSG00000187605.16	TET3	chr2	+	74080177	74080591	74080177	74080534	74087829	74088038	22464	114,50,56	2,0,0	77,46,55	0,0,0	156	99	1	1.0	0.973,1.0,1.0	1.0,1.0,1.0	-0.009
22465	ENSG00000187605.16	TET3	chr2	+	74080177	74080591	74080177	74080587	74087829	74088038	22465	75,41,36	0,0,0	55,28,41	0,1,0	103	99	1	1.0	1.0,1.0,1.0	1.0,0.964,1.0	0.012
22466	ENSG00000187605.16	TET3	chr2	+	74087829	74088038	74087829	74087996	74089896	74090047	22466	97,58,52	0,0,0	69,38,55	0,1,1	141	99	1	1.0	1.0,1.0,1.0	1.0,0.964,0.975	0.02
22467	ENSG00000187605.16	TET3	chr2	+	74093297	74093666	74093297	74093663	74099275	74099612	22467	88,48,46	0,0,1	42,35,44	0,0,0	102	99	1	1.0	1.0,1.0,0.978	1.0,1.0,1.0	-0.007
22468	ENSG00000124151.19	NCOA3	chr20	+	47635321	47635713	47635321	47635400	47635890	47636762	22468	59,30,27	0,0,0	26,26,31	1,0,0	412	99	1	1.0	1.0,1.0,1.0	0.862,1.0,1.0	0.046
22469	ENSG00000124151.19	NCOA3	chr20	+	47649004	47649109	47649004	47649097	47650984	47651276	22469	19,10,10	4,3,1	19,8,17	8,2,3	111	99	0.37290805554	1.0	0.809,0.748,0.899	0.679,0.781,0.835	0.054
22470	ENSG00000271723.5	MROH7-TTC4	chr1	+	54678741	54678854	54678741	54678845	54679262	54679439	22470	1,0,0	0,0,0	0,0,0	0,1,0	108	99	1	1.0	1.0,NA,NA	NA,0.0,NA	1.0
22472	ENSG00000126858.19	RHOT1	chr17	+	32171042	32171101	32171042	32171077	32173830	32173912	22472	72,21,27	2,2,0	48,31,34	0,1,0	123	99	0.577850394261	1.0	0.967,0.894,1.0	1.0,0.961,1.0	-0.033
22473	ENSG00000174151.15	CYB561D1	chr1	+	109494078	109494565	109494078	109494287	109495142	109495180	22473	3,3,4	3,4,2	5,2,3	2,2,1	377	99	0.482522349566	1.0	0.208,0.165,0.344	0.396,0.208,0.441	-0.109
22474	ENSG00000174151.15	CYB561D1	chr1	+	109494079	109494565	109494079	109494154	109495142	109495180	22474	9,3,5	2,0,0	8,5,4	0,0,0	510	99	0.723791260093	1.0	0.466,1.0,1.0	1.0,1.0,1.0	-0.178
22475	ENSG00000174151.15	CYB561D1	chr1	+	109494519	109494623	109494519	109494565	109495142	109495180	22475	5,3,2	0,0,1	5,4,1	0,0,0	157	99	1	1.0	1.0,1.0,0.558	1.0,1.0,1.0	-0.147
22476	ENSG00000174151.15	CYB561D1	chr1	+	109494519	109494655	109494519	109494565	109495142	109495180	22476	4,0,3	0,0,1	4,1,0	0,0,0	189	99	1	1.0	1.0,NA,0.611	1.0,1.0,NA	-0.195
22477	ENSG00000174151.15	CYB561D1	chr1	+	109494519	109494655	109494519	109494623	109495142	109495180	22477	0,0,1	1,3,0	0,0,0	1,3,1	131	99	1	1.0	0.0,0.0,1.0	0.0,0.0,0.0	0.333
22478	ENSG00000143641.10	GALNT2	chr1	+	230261721	230262214	230261721	230261824	230262572	230262665	22478	0,0,0	0,0,1	0,0,1	0,0,0	489	99	1	1.0	NA,NA,0.0	NA,NA,1.0	-1.0
22479	ENSG00000143641.10	GALNT2	chr1	+	230262897	230263005	230262897	230262975	230265240	230265367	22479	223,100,103	0,0,1	94,61,77	0,0,0	129	99	1	1.0	1.0,1.0,0.988	1.0,1.0,1.0	-0.004
22480	ENSG00000174606.14	ANGEL2	chr1	-	213000235	213000570	213000325	213000570	212997199	212997318	22480	0,1,0	116,54,40	0,0,0	68,28,37	189	99	1	1.0	0.0,0.01,0.0	0.0,0.0,0.0	0.003
22481	ENSG00000174606.14	ANGEL2	chr1	-	213015148	213015493	213015225	213015493	213008209	213008466	22481	0,0,0	2,0,1	1,0,0	2,2,0	176	99	1	1.0	0.0,NA,0.0	0.22,0.0,NA	-0.11
22482	ENSG00000174606.14	ANGEL2	chr1	-	213015608	213015826	213015653	213015826	213008209	213008466	22482	3,0,0	0,1,0	0,0,0	1,1,0	144	99	1	1.0	1.0,0.0,NA	0.0,0.0,NA	0.5
22483	ENSG00000174606.14	ANGEL2	chr1	-	213015612	213015826	213015653	213015826	213008209	213008466	22483	39,23,15	0,1,0	32,17,29	1,1,0	140	99	1	1.0	1.0,0.942,1.0	0.958,0.923,1.0	0.02
22484	ENSG00000174606.14	ANGEL2	chr1	-	213015148	213015493	213015225	213015493	213013092	213013418	22484	8,2,1	23,7,10	0,0,0	9,7,2	176	99	5.77951145059e-05	0.004642383369642707	0.164,0.138,0.053	0.0,0.0,0.0	0.118
22485	ENSG00000174606.14	ANGEL2	chr1	-	213015148	213015493	213015438	213015493	213013092	213013418	22485	8,2,1	0,0,0	0,0,0	3,0,0	389	99	1	1.0	1.0,1.0,1.0	0.0,NA,NA	1.0
22486	ENSG00000174606.14	ANGEL2	chr1	-	213015225	213015493	213015438	213015493	213013092	213013418	22486	23,7,10	0,0,0	9,7,2	3,0,0	312	99	0.331483033301	1.0	1.0,1.0,1.0	0.488,1.0,1.0	0.171
22487	ENSG00000174606.14	ANGEL2	chr1	-	213015438	213015826	213015653	213015826	213013092	213013418	22487	0,0,0	4,1,1	3,0,0	1,1,1	314	99	0.427922145341	1.0	0.0,0.0,0.0	0.486,0.0,0.0	-0.162
22488	ENSG00000174606.14	ANGEL2	chr1	-	213015438	213015867	213015612	213015867	213013092	213013418	22488	2,1,0	49,29,22	3,0,3	40,23,25	273	99	0.610713285059	1.0	0.015,0.012,0.0	0.026,0.0,0.042	-0.014
22489	ENSG00000174606.14	ANGEL2	chr1	-	213015612	213015867	213015653	213015867	213013092	213013418	22489	49,29,22	4,1,1	40,23,25	1,1,1	140	99	0.171344749768	1.0	0.897,0.954,0.94	0.966,0.942,0.946	-0.021
22490	ENSG00000143494.16	VASH2	chr1	+	212961165	212961360	212961165	212961271	212966270	212966345	22490	2,0,2	0,0,0	0,1,0	1,0,0	188	99	1	1.0	1.0,NA,1.0	0.0,1.0,NA	0.5
22491	ENSG00000143494.16	VASH2	chr1	+	212961165	212961360	212961165	212961271	212973954	212974070	22491	4,0,0	0,0,1	0,1,0	0,0,0	188	99	1	1.0	1.0,NA,0.0	NA,1.0,NA	-0.5
22492	ENSG00000143633.13	C1orf131	chr1	-	231241023	231241090	231241051	231241090	231238856	231239188	22492	218,103,100	1,0,0	124,67,53	0,0,0	127	99	1	1.0	0.994,1.0,1.0	1.0,1.0,1.0	-0.002
22493	ENSG00000184900.16	SUMO3	chr21	-	44813861	44814104	44813979	44814104	44809046	44809118	22493	1,0,0	2,1,1	0,0,0	3,0,1	217	99	1	1.0	0.186,0.0,0.0	0.0,NA,0.0	0.062
22494	ENSG00000184900.16	SUMO3	chr21	-	44813975	44814104	44813979	44814104	44809046	44809118	22494	262,133,103	2,1,1	180,102,113	3,0,1	103	99	1	1.0	0.992,0.992,0.99	0.983,1.0,0.991	0.0
22495	ENSG00000057757.10	PITHD1	chr1	+	23779356	23779941	23779356	23779817	23785674	23785779	22495	367,220,180	0,0,2	116,66,71	0,0,0	223	99	1	1.0	1.0,1.0,0.976	1.0,1.0,1.0	-0.008
22496	ENSG00000057757.10	PITHD1	chr1	+	23779385	23779817	23779385	23779481	23785674	23785779	22496	3,1,4	0,0,0	1,1,0	1,0,0	435	99	1	1.0	1.0,1.0,1.0	0.185,1.0,NA	0.407
22497	ENSG00000057757.10	PITHD1	chr1	+	23785674	23785779	23785674	23785767	23786314	23786423	22497	204,96,86	0,0,1	51,38,41	0,0,0	111	99	1	1.0	1.0,1.0,0.987	1.0,1.0,1.0	-0.004
22498	ENSG00000127418.15	FGFRL1	chr4	+	1011625	1011954	1011625	1011816	1012469	1012564	22498	87,53,39	0,1,1	43,44,52	3,0,0	237	99	1	1.0	1.0,0.957,0.942	0.857,1.0,1.0	0.014
22499	ENSG00000127418.15	FGFRL1	chr4	+	1011625	1011987	1011625	1011816	1012469	1012564	22499	2,2,1	0,1,1	1,1,2	3,0,0	270	99	0.193815483442	1.0	1.0,0.423,0.268	0.109,1.0,1.0	-0.139
22500	ENSG00000127418.15	FGFRL1	chr4	+	1011625	1011987	1011625	1011954	1012469	1012564	22500	2,2,1	87,53,39	1,1,2	43,44,52	132	99	0.916068944187	1.0	0.017,0.028,0.019	0.017,0.017,0.028	0.001
22502	ENSG00000127418.15	FGFRL1	chr4	+	1024310	1024664	1024310	1024399	1024904	1026898	22502	82,33,36	3,3,4	45,28,36	1,0,2	364	99	0.0132566471462	0.2895720158673121	0.881,0.749,0.71	0.924,1.0,0.83	-0.138
22503	ENSG00000075826.17	SEC31B	chr10	-	100490705	100490883	100490715	100490883	100490007	100490322	22503	19,16,18	4,0,0	13,14,11	2,2,0	109	99	0.852619681583	1.0	0.812,1.0,1.0	0.855,0.864,1.0	0.031
22504	ENSG00000075826.17	SEC31B	chr10	-	100496939	100497280	100497134	100497280	100496257	100496431	22504	4,4,2	22,5,5	2,2,0	12,8,9	294	99	0.0846940099603	0.968435608468116	0.058,0.212,0.119	0.053,0.078,0.0	0.086
22506	ENSG00000075826.17	SEC31B	chr10	-	100499154	100499258	100499159	100499258	100498704	100498804	22506	2,1,0	9,4,7	2,1,0	11,7,2	104	99	0.583662404683	1.0	0.175,0.192,0.0	0.148,0.12,0.0	0.033
22507	ENSG00000075826.17	SEC31B	chr10	-	100506039	100506201	100506094	100506201	100505360	100505495	22507	3,0,0	1,0,0	2,0,2	0,0,0	154	99	1	1.0	0.659,NA,NA	1.0,NA,1.0	-0.341
22508	ENSG00000070366.14	SMG6	chr17	-	2065343	2065679	2065467	2065679	2065072	2065154	22508	0,0,0	41,20,25	2,0,0	20,14,13	223	99	1	1.0	0.0,0.0,0.0	0.043,0.0,0.0	-0.014
22509	ENSG00000134107.5	BHLHE40	chr3	+	4980231	4980664	4980231	4980408	4981391	4981610	22509	0,0,1	116,85,98	0,0,0	27,20,34	355	99	1	1.0	0.0,0.0,0.003	0.0,0.0,0.0	0.001
22510	ENSG00000114735.10	HEMK1	chr3	+	50569492	50569983	50569492	50569545	50570930	50571332	22510	6,5,0	4,0,0	4,2,5	2,2,1	537	99	1	1.0	0.217,1.0,NA	0.269,0.156,0.48	0.307
22511	ENSG00000114735.10	HEMK1	chr3	+	50569521	50569983	50569521	50569574	50570930	50571332	22511	6,5,0	1,0,0	3,1,5	2,0,1	508	99	1	1.0	0.539,1.0,NA	0.226,1.0,0.494	0.196
22512	ENSG00000055955.17	ITIH4	chr3	-	52816682	52817058	52816883	52817058	52814276	52814363	22512	0,0,0	2,0,1	0,2,0	1,1,2	300	99	1	1.0	0.0,NA,0.0	0.0,0.398,0.0	-0.133
22513	ENSG00000147364.17	FBXO25	chr8	+	406807	407066	406807	407037	413072	413213	22513	73,32,23	0,1,0	51,32,28	0,0,0	128	99	1	1.0	1.0,0.961,1.0	1.0,1.0,1.0	-0.013
22515	ENSG00000147364.17	FBXO25	chr8	+	406807	407070	406807	407066	413072	413213	22515	1,0,0	73,32,23	0,0,0	51,32,28	103	99	1	1.0	0.013,0.0,0.0	0.0,0.0,0.0	0.004
22516	ENSG00000147364.17	FBXO25	chr8	+	467719	468179	467719	467746	468714	477967	22516	8,1,0	1,2,0	2,2,1	2,0,0	532	99	1	1.0	0.598,0.085,NA	0.157,1.0,1.0	-0.378
22517	ENSG00000132313.15	MRPL35	chr2	+	86206105	86206295	86206105	86206267	86207182	86207327	22517	246,140,130	0,0,1	164,108,125	0,0,0	127	99	1	1.0	1.0,1.0,0.99	1.0,1.0,1.0	-0.003
22518	ENSG00000132313.15	MRPL35	chr2	+	86207182	86207327	86207182	86207315	86210479	86213790	22518	276,122,119	1,0,0	178,95,129	0,0,0	111	99	1	1.0	0.996,1.0,1.0	1.0,1.0,1.0	-0.001
22519	ENSG00000149485.19	FADS1	chr11	-	61802800	61803105	61803031	61803105	61799626	61802462	22519	459,155,109	0,3,2	282,169,147	0,0,0	330	99	0.505793980892	1.0	1.0,0.939,0.942	1.0,1.0,1.0	-0.04
22520	ENSG00000149485.19	FADS1	chr11	-	61810740	61810879	61810750	61810879	61806663	61806724	22520	3,2,1	645,116,111	0,1,1	307,171,194	109	99	1	1.0	0.004,0.015,0.008	0.0,0.005,0.005	0.006
22521	ENSG00000149485.19	FADS1	chr11	-	61810740	61811075	61810973	61811075	61806663	61806724	22521	70,38,35	1,0,0	54,33,34	0,1,0	332	99	1	1.0	0.954,1.0,1.0	1.0,0.908,1.0	0.015
22522	ENSG00000136932.15	TRMO	chr9	-	97913400	97913558	97913407	97913558	97912872	97912975	22522	1,3,4	3,0,0	2,0,0	1,0,0	106	99	1	1.0	0.237,1.0,1.0	0.651,NA,NA	0.095
22523	ENSG00000110958.16	PTGES3	chr12	-	56664758	56664800	56664775	56664800	56664272	56664498	22523	4,2,2	1769,788,666	1,0,0	867,489,542	116	99	1	1.0	0.002,0.002,0.003	0.001,0.0,0.0	0.002
22524	ENSG00000110958.16	PTGES3	chr12	-	56672739	56673061	56672951	56673061	56671748	56671847	22524	3122,1245,1125	0,0,2	1458,818,938	2,0,1	311	99	1	1.0	1.0,1.0,0.994	0.996,1.0,0.997	0.0
22525	ENSG00000110958.16	PTGES3	chr12	-	56686830	56686917	56686868	56686917	56672951	56673065	22525	7,6,7	11,16,6	2,3,5	4,1,3	137	99	0.311704272432	1.0	0.315,0.213,0.457	0.265,0.684,0.546	-0.17
22526	ENSG00000110958.16	PTGES3	chr12	-	56687249	56687997	56687717	56687997	56672951	56673065	22526	15,6,3	0,1,0	5,3,1	0,0,0	567	99	1	1.0	1.0,0.512,1.0	1.0,1.0,1.0	-0.163
22527	ENSG00000110958.16	PTGES3	chr12	-	56687717	56688162	56687997	56688162	56672951	56673065	22527	0,4,0	1151,708,621	2,0,1	642,491,529	379	99	1	1.0	0.0,0.001,0.0	0.001,0.0,0.0	0.0
22528	ENSG00000205639.12	MFSD2B	chr2	+	24053901	24054192	24053901	24053949	24060813	24060926	22528	2,7,1	58,22,27	3,1,0	29,7,12	342	99	0.393869514411	1.0	0.01,0.084,0.011	0.029,0.04,0.0	0.012
22529	ENSG00000205639.12	MFSD2B	chr2	+	24054103	24054540	24054103	24054192	24060813	24060926	22529	7,1,0	2,7,1	0,3,1	3,1,0	447	99	0.550769123523	1.0	0.437,0.031,0.0	0.0,0.399,1.0	-0.31
22530	ENSG00000205639.12	MFSD2B	chr2	+	24054472	24054616	24054472	24054540	24060813	24060926	22530	3,2,1	7,1,0	0,0,0	0,3,0	175	99	1	1.0	0.195,0.531,1.0	NA,0.0,NA	0.575
22531	ENSG00000177646.20	ACAD9	chr3	+	128879653	128880017	128879653	128879841	128883966	128884104	22531	82,38,44	0,1,0	46,23,40	1,0,0	275	99	1	1.0	1.0,0.932,1.0	0.943,1.0,1.0	-0.004
22532	ENSG00000177646.20	ACAD9	chr3	+	128879595	128879841	128879595	128879796	128884652	128884746	22532	136,55,66	0,0,0	69,42,24	0,1,0	144	99	1	1.0	1.0,1.0,1.0	1.0,0.967,1.0	0.011
22533	ENSG00000177646.20	ACAD9	chr3	+	128879622	128880017	128879622	128879796	128884652	128884746	22533	42,25,35	0,0,0	32,16,20	0,1,0	320	99	1	1.0	1.0,1.0,1.0	1.0,0.832,1.0	0.056
22534	ENSG00000177646.20	ACAD9	chr3	+	128879642	128881523	128879642	128879796	128884652	128884746	22534	362,163,157	0,0,0	241,169,187	0,1,0	1826	99	1	1.0	1.0,1.0,1.0	1.0,0.902,1.0	0.033
22535	ENSG00000177646.20	ACAD9	chr3	+	128895309	128895421	128895309	128895416	128897631	128897710	22535	0,1,0	1,1,2	0,0,0	3,7,6	104	99	1	1.0	0.0,0.488,0.0	0.0,0.0,0.0	0.163
22536	ENSG00000177646.20	ACAD9	chr3	+	128908947	128909421	128908947	128909099	128910740	128910813	22536	23,12,11	0,0,1	3,3,3	0,0,0	421	99	1	1.0	1.0,1.0,0.721	1.0,1.0,1.0	-0.093
22537	ENSG00000177646.20	ACAD9	chr3	+	128909343	128910813	128909343	128910149	128912506	128912687	22537	172,60,54	0,0,0	108,68,57	0,1,0	763	99	1	1.0	1.0,1.0,1.0	1.0,0.898,1.0	0.034
22538	ENSG00000177646.20	ACAD9	chr3	+	128912274	128912705	128912274	128912687	128912802	128912936	22538	7,2,2	1,0,0	3,3,2	0,0,0	117	99	1	1.0	0.856,1.0,1.0	1.0,1.0,1.0	-0.048
22539	ENSG00000177646.20	ACAD9	chr3	+	128915365	128915535	128915365	128915527	128923154	128924003	22539	1,0,0	0,0,0	0,0,0	0,1,1	107	99	1	1.0	1.0,NA,NA	NA,0.0,0.0	1.0
22540	ENSG00000203705.11	TATDN3	chr1	+	212791827	212792189	212791827	212791987	212795094	212795127	22540	0,0,0	26,7,5	0,0,1	22,10,5	301	99	1	1.0	0.0,0.0,0.0	0.0,0.0,0.062	-0.021
22541	ENSG00000203705.11	TATDN3	chr1	+	212804319	212804433	212804319	212804429	212804595	212804651	22541	0,0,0	37,17,18	0,0,1	27,18,7	103	99	1	1.0	0.0,0.0,0.0	0.0,0.0,0.121	-0.04
22542	ENSG00000080823.23	MOK	chr14	-	102225094	102225414	102225219	102225414	102224499	102224794	22542	1,4,4	0,0,2	2,2,2	1,1,0	224	99	0.735215568025	1.0	1.0,1.0,0.469	0.469,0.469,1.0	0.177
22543	ENSG00000080823.23	MOK	chr14	-	102250755	102250990	102250811	102250990	102233760	102233789	22543	0,0,1	29,13,19	0,0,0	16,10,10	155	99	1	1.0	0.0,0.0,0.033	0.0,0.0,0.0	0.011
22544	ENSG00000080823.23	MOK	chr14	-	102251443	102251995	102251916	102251995	102250755	102250990	22544	1,2,1	0,0,0	1,1,2	1,0,3	572	99	5.54950841436e-06	0.0007366826380367786	1.0,1.0,1.0	0.148,1.0,0.103	0.583
22545	ENSG00000213047.13	DENND1B	chr1	-	197774723	197775192	197774766	197775192	197772867	197772932	22545	2,0,0	0,0,0	1,0,0	0,0,1	142	99	1	1.0	1.0,NA,NA	1.0,NA,0.0	0.5
22546	ENSG00000213047.13	DENND1B	chr1	-	197774723	197775192	197775138	197775192	197772867	197772932	22546	2,0,0	16,6,7	1,0,0	9,2,8	514	99	1	1.0	0.024,0.0,0.0	0.021,0.0,0.0	0.001
22547	ENSG00000213047.13	DENND1B	chr1	-	197774766	197775192	197775138	197775192	197772867	197772932	22547	0,0,0	16,6,7	0,0,1	9,2,8	471	99	1	1.0	0.0,0.0,0.0	0.0,0.0,0.026	-0.009
22548	ENSG00000213047.13	DENND1B	chr1	-	197775351	197775696	197775656	197775696	197772867	197772932	22548	0,0,0	1,0,0	3,1,0	0,0,0	404	99	1	1.0	0.0,NA,NA	1.0,1.0,NA	-1.0
22551	ENSG00000142330.20	CAPN10	chr2	+	240596452	240596942	240596452	240596521	240597887	240598087	22551	112,54,42	4,4,4	97,81,60	0,0,2	520	99	4.02624270404e-05	0.003446263353437677	0.842,0.72,0.667	1.0,1.0,0.851	-0.207
22552	ENSG00000142330.20	CAPN10	chr2	+	240597887	240598087	240597887	240597977	240598351	240598399	22552	45,26,12	2,1,2	18,16,20	2,1,0	209	99	0.335162989822	1.0	0.914,0.925,0.74	0.81,0.883,1.0	-0.038
22553	ENSG00000142330.20	CAPN10	chr2	+	240598650	240599012	240598650	240598706	240606386	240606612	22553	38,10,15	1,0,0	20,9,15	1,0,0	405	99	1	1.0	0.903,1.0,1.0	0.83,1.0,1.0	0.024
22554	ENSG00000185008.18	ROBO2	chr3	+	77602209	77602491	77602209	77602482	77607797	77607954	22554	12,0,0	1,0,0	4,0,2	0,0,2	108	99	1	1.0	0.917,NA,NA	1.0,NA,0.478	0.178
22556	ENSG00000177225.17	GATD1	chr11	-	770992	771449	771332	771449	767221	770903	22556	360,203,152	0,0,1	275,203,193	1,0,0	439	99	1	1.0	1.0,1.0,0.972	0.984,1.0,1.0	-0.004
22557	ENSG00000177225.17	GATD1	chr11	-	770678	771100	770992	771100	767227	767368	22557	808,411,291	4,0,0	652,461,435	0,0,1	413	99	1	1.0	0.98,1.0,1.0	1.0,1.0,0.991	-0.004
22558	ENSG00000177225.17	GATD1	chr11	-	770992	771449	771332	771449	767227	767368	22558	221,133,123	17,11,5	118,94,98	2,2,1	439	99	7.03403523793e-05	0.005486982580548571	0.746,0.732,0.847	0.93,0.914,0.957	-0.159
22559	ENSG00000177225.17	GATD1	chr11	-	770992	771449	771332	771449	770313	770398	22559	217,133,123	2,2,0	118,95,97	1,2,0	439	99	0.650804817406	1.0	0.961,0.937,1.0	0.964,0.915,1.0	0.006
22560	ENSG00000177225.17	GATD1	chr11	-	773427	773629	773517	773629	772426	772521	22560	6,12,5	1,0,0	15,2,8	0,0,0	189	99	1	1.0	0.759,1.0,1.0	1.0,1.0,1.0	-0.08
22561	ENSG00000177225.17	GATD1	chr11	-	773517	773629	773521	773629	772426	772521	22561	11,4,6	470,166,146	5,8,4	402,256,260	103	99	0.270121478091	1.0	0.022,0.023,0.038	0.012,0.029,0.015	0.009
22562	ENSG00000102387.16	TAF7L	chrX	-	101276306	101276528	101276321	101276528	101275999	101276112	22562	77,27,22	1,0,0	37,24,24	1,0,0	114	99	1	1.0	0.985,1.0,1.0	0.97,1.0,1.0	0.005
22564	ENSG00000102387.16	TAF7L	chrX	-	101290991	101291334	101291223	101291334	101287477	101287545	22564	2,1,1	49,14,10	3,1,2	31,28,13	331	99	0.738489348516	1.0	0.012,0.021,0.029	0.028,0.011,0.044	-0.007
22565	ENSG00000171757.17	LRRC34	chr3	-	169807587	169807709	169807641	169807709	169807425	169807490	22565	21,11,3	6,2,1	22,13,12	2,0,4	153	99	0.189515836837	1.0	0.694,0.781,0.66	0.877,1.0,0.66	-0.134
22566	ENSG00000171757.17	LRRC34	chr3	-	169812142	169812525	169812409	169812525	169808627	169808745	22566	1,0,1	17,9,8	0,0,1	6,9,11	366	99	1	1.0	0.016,0.0,0.033	0.0,0.0,0.024	0.008
22567	ENSG00000136628.18	EPRS1	chr1	-	220006105	220006313	220006237	220006313	220005247	220005360	22567	760,234,200	0,0,0	372,192,181	0,0,1	231	99	1	1.0	1.0,1.0,1.0	1.0,1.0,0.987	0.004
22568	ENSG00000136628.18	EPRS1	chr1	-	220019987	220020221	220020017	220020221	220018994	220019079	22568	447,147,129	0,1,1	225,100,125	0,0,0	129	99	1	1.0	1.0,0.991,0.99	1.0,1.0,1.0	-0.006
22569	ENSG00000136628.18	EPRS1	chr1	-	220024263	220024456	220024299	220024456	220022346	220022518	22569	635,196,183	2,0,0	265,170,161	0,1,0	135	99	1	1.0	0.996,1.0,1.0	1.0,0.992,1.0	0.001
22570	ENSG00000136628.18	EPRS1	chr1	-	220046342	220046451	220046367	220046451	220040184	220040269	22570	302,113,109	0,0,0	189,105,98	0,0,1	124	99	1	1.0	1.0,1.0,1.0	1.0,1.0,0.987	0.004
22571	ENSG00000251095.8	ENSG00000251095	chr4	+	89681504	89681684	89681504	89681680	89691284	89691405	22571	1,0,0	1,0,0	0,0,2	0,0,0	103	99	1	1.0	0.49,NA,NA	NA,NA,1.0	-0.51
22572	ENSG00000114395.11	CYB561D2	chr3	+	50350844	50350984	50350844	50350980	50351342	50351560	22572	19,9,5	0,0,0	10,5,6	0,1,0	103	99	1	1.0	1.0,1.0,1.0	1.0,0.828,1.0	0.057
22574	ENSG00000114395.11	CYB561D2	chr3	+	50351342	50351695	50351342	50351560	50352008	50352046	22574	1,0,0	21,10,3	0,0,0	6,2,1	234	99	1	1.0	0.02,0.0,0.0	0.0,0.0,0.0	0.007
22575	ENSG00000155744.10	FAM126B	chr2	-	200987269	200987532	200987364	200987532	200978492	200981871	22575	0,0,1	28,13,7	0,0,0	15,7,4	194	99	1	1.0	0.0,0.0,0.068	0.0,0.0,0.0	0.023
22576	ENSG00000155636.15	RBM45	chr2	+	178123521	178123920	178123521	178123912	178124126	178124290	22576	1,0,1	41,24,19	2,0,0	29,11,14	107	99	1	1.0	0.022,0.0,0.046	0.06,0.0,0.0	0.003
22577	ENSG00000160679.13	CHTOP	chr1	+	153633981	153634343	153633981	153634142	153638294	153638448	22577	4,4,3	0,0,0	1,0,1	1,0,0	300	99	1	1.0	1.0,1.0,1.0	0.248,NA,1.0	0.376
22578	ENSG00000160679.13	CHTOP	chr1	+	153638341	153638609	153638341	153638448	153642242	153644385	22578	0,0,0	374,164,142	0,0,1	218,156,154	260	99	1	1.0	0.0,0.0,0.0	0.0,0.0,0.002	-0.001
22579	ENSG00000160679.13	CHTOP	chr1	+	153642242	153642429	153642242	153642264	153643226	153643364	22579	1125,489,436	1,0,0	654,457,527	0,0,0	264	99	1	1.0	0.998,1.0,1.0	1.0,1.0,1.0	-0.001
22580	ENSG00000198517.10	MAFK	chr7	+	1537486	1538457	1537486	1537700	1539148	1539228	22580	16,18,21	4,3,4	6,6,7	0,0,0	856	99	4.84613682517e-10	2.2089625844175495e-07	0.316,0.41,0.378	1.0,1.0,1.0	-0.632
22581	ENSG00000065615.14	CYB5R4	chr6	+	83940139	83940601	83940139	83940206	83955297	83955375	22581	50,24,21	0,0,0	26,10,20	4,0,0	494	99	0.1290555972	1.0	1.0,1.0,1.0	0.566,1.0,1.0	0.145
22582	ENSG00000198707.17	CEP290	chr12	-	88090371	88090839	88090727	88090839	88089335	88089487	22582	0,0,0	11,10,8	0,1,0	10,8,3	455	99	1	1.0	0.0,0.0,0.0	0.0,0.026,0.0	-0.009
22583	ENSG00000168101.14	NUDT16L1	chr16	+	4693717	4693879	4693717	4693873	4693977	4695855	22583	97,58,43	0,0,0	59,30,29	0,0,1	105	99	1	1.0	1.0,1.0,1.0	1.0,1.0,0.965	0.012
22584	ENSG00000168101.14	NUDT16L1	chr16	+	4693977	4694298	4693977	4694238	4694957	4695859	22584	1,1,2	164,72,78	0,0,0	78,51,58	159	99	1	1.0	0.004,0.009,0.016	0.0,0.0,0.0	0.01
22585	ENSG00000168101.14	NUDT16L1	chr16	+	4693977	4694308	4693977	4694298	4694957	4695859	22585	31,29,37	1,1,2	28,17,24	0,0,0	109	99	0.490469659781	1.0	0.966,0.963,0.944	1.0,1.0,1.0	-0.042
22586	ENSG00000165119.21	HNRNPK	chr9	-	83971271	83971294	83971272	83971294	83970896	83970912	22586	95,44,39	2765,1238,1091	62,32,38	1617,919,970	100	99	0.671493825777	1.0	0.033,0.034,0.034	0.037,0.033,0.037	-0.002
22587	ENSG00000165119.21	HNRNPK	chr9	-	83971271	83971726	83971671	83971726	83970896	83970912	22587	41,13,24	0,0,0	21,17,14	1,0,0	499	99	1	1.0	1.0,1.0,1.0	0.806,1.0,1.0	0.065
22588	ENSG00000165119.21	HNRNPK	chr9	-	83971272	83971740	83971671	83971740	83970896	83970912	22588	2806,1250,1115	0,0,0	1638,936,984	1,0,0	498	99	1	1.0	1.0,1.0,1.0	0.997,1.0,1.0	0.001
22589	ENSG00000165119.21	HNRNPK	chr9	-	83971671	83972083	83971881	83972083	83971272	83971356	22589	3667,1512,1320	2,1,5	2026,1162,1172	10,7,3	309	99	0.526071266688	1.0	0.998,0.998,0.988	0.985,0.982,0.992	0.008
22590	ENSG00000165119.21	HNRNPK	chr9	-	83978194	83978255	83978203	83978255	83977688	83977786	22590	5670,1976,1782	4,1,2	2901,1434,1503	4,0,0	108	99	1	1.0	0.999,0.999,0.999	0.998,1.0,1.0	-0.0
22591	ENSG00000165119.21	HNRNPK	chr9	-	83978203	83978452	83978372	83978452	83977688	83977786	22591	13,7,6	0,0,0	10,5,4	2,1,4	268	99	2.62555466257e-07	5.487989477845901e-05	1.0,1.0,1.0	0.649,0.649,0.27	0.477
22592	ENSG00000165119.21	HNRNPK	chr9	-	83980118	83980595	83980502	83980595	83978194	83978279	22592	6,5,2	0,0,0	1,2,2	2,0,2	483	99	8.99185876979e-06	0.0010697767070360538	1.0,1.0,1.0	0.093,1.0,0.17	0.579
22593	ENSG00000165119.21	HNRNPK	chr9	-	83979770	83980190	83980118	83980190	83978372	83978452	22593	3,2,1	68,52,36	4,1,0	27,24,22	447	99	1	1.0	0.01,0.008,0.006	0.032,0.009,0.0	-0.006
22594	ENSG00000165119.21	HNRNPK	chr9	-	83979770	83980190	83980152	83980190	83978372	83978452	22594	3,3,1	225,92,81	4,1,0	121,59,69	481	99	1	1.0	0.003,0.007,0.003	0.007,0.003,0.0	0.001
22595	ENSG00000165119.21	HNRNPK	chr9	-	83980118	83980190	83980152	83980190	83978372	83978452	22595	68,53,36	225,92,81	27,24,22	121,59,69	133	99	0.0828486814207	0.9564889118673613	0.184,0.3,0.249	0.142,0.232,0.192	0.056
22596	ENSG00000165119.21	HNRNPK	chr9	-	83980118	83980595	83980463	83980595	83978372	83978452	22596	68,52,36	1,1,0	27,24,22	1,0,0	444	99	1	1.0	0.938,0.921,1.0	0.858,1.0,1.0	0.0
22597	ENSG00000165119.21	HNRNPK	chr9	-	83980118	83980595	83980502	83980595	83978372	83978452	22597	74,56,38	252,121,90	28,26,24	125,81,74	483	99	0.0915130087435	1.0	0.057,0.087,0.08	0.044,0.062,0.062	0.019
22598	ENSG00000165119.21	HNRNPK	chr9	-	83980463	83980595	83980502	83980595	83978372	83978452	22598	1,1,0	252,121,90	1,0,0	125,81,74	138	99	1	1.0	0.003,0.006,0.0	0.006,0.0,0.0	0.001
22599	ENSG00000186470.14	BTN3A2	chr6	+	26372896	26373097	26372896	26373037	26373275	26373606	22599	14,6,3	0,0,1	11,3,2	0,0,0	159	99	1	1.0	1.0,1.0,0.651	1.0,1.0,1.0	-0.116
22600	ENSG00000152484.14	USP12	chr13	-	27101481	27101568	27101485	27101568	27095600	27095830	22600	0,0,1	5,1,0	0,0,0	2,2,6	103	99	1	1.0	0.0,0.0,1.0	0.0,0.0,0.0	0.333
22601	ENSG00000100151.16	PICK1	chr22	+	38059233	38059345	38059233	38059339	38065001	38065226	22601	170,63,49	0,0,1	68,41,34	0,0,0	105	99	1	1.0	1.0,1.0,0.979	1.0,1.0,1.0	-0.007
22602	ENSG00000100151.16	PICK1	chr22	+	38059233	38059374	38059233	38059339	38065001	38065226	22602	0,0,0	0,0,1	1,0,2	0,0,0	134	99	1	1.0	NA,NA,0.0	1.0,NA,1.0	-1.0
22603	ENSG00000100151.16	PICK1	chr22	+	38059233	38059374	38059233	38059345	38065001	38065226	22603	0,0,0	170,63,49	1,0,2	68,41,34	128	99	1	1.0	0.0,0.0,0.0	0.011,0.0,0.044	-0.018
22604	ENSG00000100151.16	PICK1	chr22	+	38064991	38065474	38064991	38065130	38067703	38068085	22604	10,10,7	105,57,53	1,3,4	59,33,26	443	99	0.0456181670395	0.6594849497919004	0.021,0.038,0.029	0.004,0.02,0.033	0.01
22605	ENSG00000172985.11	SH3RF3	chr2	+	109347673	109347954	109347673	109347949	109371585	109371681	22605	0,1,0	49,27,27	0,0,0	24,20,19	104	99	1	1.0	0.0,0.034,0.0	0.0,0.0,0.0	0.011
22606	ENSG00000172985.11	SH3RF3	chr2	+	109419538	109419642	109419538	109419622	109432500	109432671	22606	34,37,14	0,0,0	11,12,17	2,0,0	119	99	1	1.0	1.0,1.0,1.0	0.821,1.0,1.0	0.06
22607	ENSG00000117266.16	CDK18	chr1	+	205523146	205523304	205523146	205523297	205523482	205523715	22607	0,0,0	7,2,0	0,0,1	2,3,0	106	99	1	1.0	0.0,0.0,NA	0.0,0.0,1.0	-0.333
22608	ENSG00000112365.5	ZBTB24	chr6	-	109467591	109467734	109467652	109467734	109462593	109466574	22608	9,4,1	85,47,43	5,2,2	70,37,36	160	99	0.51575123179	1.0	0.061,0.05,0.014	0.042,0.032,0.033	0.006
22609	ENSG00000112365.5	ZBTB24	chr6	-	109483054	109483219	109483097	109483219	109481074	109482054	22609	5,6,2	30,17,22	12,4,5	12,15,16	142	99	0.0353437836977	0.556223531046208	0.104,0.197,0.06	0.411,0.157,0.179	-0.129
22611	ENSG00000168906.13	MAT2A	chr2	+	85541087	85541377	85541087	85541160	85541632	85541745	22611	522,210,180	0,0,1	284,142,171	1,1,4	316	99	0.620882381028	1.0	1.0,1.0,0.983	0.989,0.978,0.931	0.028
22612	ENSG00000168906.13	MAT2A	chr2	+	85541598	85541972	85541598	85541745	85542154	85542373	22612	961,350,300	0,0,0	585,276,335	0,0,1	326	99	1	1.0	1.0,1.0,1.0	1.0,1.0,0.99	0.003
22613	ENSG00000168906.13	MAT2A	chr2	+	85542154	85542373	85542154	85542362	85542564	85542747	22613	1329,443,354	3,0,0	787,392,424	0,1,1	110	99	1	1.0	0.997,1.0,1.0	1.0,0.997,0.997	0.001
22614	ENSG00000168906.13	MAT2A	chr2	+	85542564	85543043	85542564	85543023	85543669	85545281	22614	3,1,0	3,0,0	1,0,2	0,0,0	119	99	1	1.0	0.454,1.0,NA	1.0,NA,1.0	-0.273
22615	ENSG00000168906.13	MAT2A	chr2	+	85542900	85543034	85542900	85543023	85543669	85545281	22615	982,278,180	3,0,0	462,236,274	0,0,0	110	99	1	1.0	0.997,1.0,1.0	1.0,1.0,1.0	-0.001
22616	ENSG00000168906.13	MAT2A	chr2	+	85542900	85543043	85542900	85543034	85543669	85545281	22616	3,1,0	982,278,180	0,0,1	461,236,273	108	99	1	1.0	0.003,0.003,0.0	0.0,0.0,0.003	0.001
22617	ENSG00000188157.15	AGRN	chr1	+	1041206	1041702	1041206	1041397	1043238	1043457	22617	123,74,61	2,0,0	106,68,77	0,0,0	404	99	1	1.0	0.938,1.0,1.0	1.0,1.0,1.0	-0.021
22618	ENSG00000188157.15	AGRN	chr1	+	1042690	1043043	1042690	1042748	1043238	1043457	22618	0,0,0	1,1,0	1,0,0	0,0,0	394	99	1	1.0	0.0,0.0,NA	1.0,NA,NA	-1.0
22619	ENSG00000188157.15	AGRN	chr1	+	1043238	1043457	1043238	1043435	1043537	1043732	22619	61,18,17	0,2,0	47,31,45	0,0,0	121	99	1	1.0	1.0,0.88,1.0	1.0,1.0,1.0	-0.04
22620	ENSG00000188157.15	AGRN	chr1	+	1045409	1045876	1045409	1045523	1046396	1046735	22620	127,58,52	0,0,0	74,66,50	0,0,1	452	99	1	1.0	1.0,1.0,1.0	1.0,1.0,0.916	0.028
22621	ENSG00000188157.15	AGRN	chr1	+	1045939	1046265	1045939	1046088	1046396	1046735	22621	143,50,24	0,0,0	87,57,68	1,0,0	276	99	1	1.0	1.0,1.0,1.0	0.969,1.0,1.0	0.01
22623	ENSG00000188157.15	AGRN	chr1	+	1046396	1046735	1046396	1046713	1046819	1046957	22623	49,22,18	0,0,1	42,32,23	0,0,0	121	99	1	1.0	1.0,1.0,0.936	1.0,1.0,1.0	-0.021
22624	ENSG00000188157.15	AGRN	chr1	+	1046396	1046735	1046396	1046723	1046819	1046957	22624	49,22,18	0,1,0	42,32,23	0,0,0	111	99	1	1.0	1.0,0.952,1.0	1.0,1.0,1.0	-0.016
22625	ENSG00000188157.15	AGRN	chr1	+	1050731	1051043	1050731	1050837	1051252	1051369	22625	6,4,1	110,50,42	2,4,2	86,62,82	305	99	0.587712268532	1.0	0.017,0.025,0.008	0.007,0.021,0.008	0.005
22626	ENSG00000117298.16	ECE1	chr1	-	21233323	21233661	21233557	21233661	21227930	21228041	22626	0,3,0	182,76,67	0,0,0	105,58,82	333	99	1	1.0	0.0,0.012,0.0	0.0,0.0,0.0	0.004
22627	ENSG00000096063.16	SRPK1	chr6	-	35838280	35838408	35838336	35838408	35835427	35835488	22627	5,0,0	224,147,89	0,1,2	132,71,53	155	99	1	1.0	0.014,0.0,0.0	0.0,0.009,0.024	-0.006
22628	ENSG00000096063.16	SRPK1	chr6	-	35870922	35870955	35870933	35870955	35870280	35870494	22628	18,15,3	646,227,237	12,5,6	291,159,156	110	99	0.842638855166	1.0	0.024,0.056,0.011	0.036,0.028,0.033	-0.002
22629	ENSG00000096063.16	SRPK1	chr6	-	35872560	35872646	35872562	35872646	35870933	35870959	22629	4,2,3	484,181,173	1,7,3	214,109,119	101	99	0.161999322634	1.0	0.008,0.011,0.017	0.005,0.059,0.024	-0.017
22630	ENSG00000096063.16	SRPK1	chr6	-	35872560	35872646	35872563	35872646	35870933	35870959	22630	0,0,0	0,0,1	0,2,0	0,0,0	102	99	1	1.0	NA,NA,0.0	NA,1.0,NA	-1.0
22631	ENSG00000096063.16	SRPK1	chr6	-	35872562	35872646	35872563	35872646	35870933	35870959	22631	484,181,173	0,0,1	214,109,119	0,0,0	100	99	1	1.0	1.0,1.0,0.994	1.0,1.0,1.0	-0.002
22632	ENSG00000096063.16	SRPK1	chr6	-	35888023	35888111	35888027	35888111	35886782	35886811	22632	616,287,247	0,0,0	273,151,187	1,0,0	103	99	1	1.0	1.0,1.0,1.0	0.996,1.0,1.0	0.001
22633	ENSG00000096063.16	SRPK1	chr6	-	35920064	35920528	35920470	35920528	35890948	35891013	22633	22,8,6	0,1,0	20,8,6	0,0,0	505	99	1	1.0	1.0,0.611,1.0	1.0,1.0,1.0	-0.13
22634	ENSG00000020129.16	NCDN	chr1	+	35558155	35558368	35558155	35558223	35559106	35559247	22634	6,2,2	130,59,51	3,0,4	58,26,40	244	99	0.928859492415	1.0	0.018,0.014,0.016	0.021,0.0,0.039	-0.004
22635	ENSG00000020129.16	NCDN	chr1	+	35558155	35558484	35558155	35558368	35559106	35559247	22635	1,3,4	4,0,0	1,1,1	2,0,4	215	99	0.00315943713318	0.10349003035463113	0.103,1.0,1.0	0.187,1.0,0.103	0.271
22636	ENSG00000020129.16	NCDN	chr1	+	35558223	35558685	35558223	35558368	35559106	35559247	22636	21,13,10	4,0,0	4,4,8	2,0,4	416	99	0.0541449288357	0.7324939703162346	0.555,1.0,1.0	0.322,1.0,0.322	0.304
22637	ENSG00000020129.16	NCDN	chr1	+	35558223	35558685	35558223	35558484	35559106	35559247	22637	31,19,22	1,3,4	10,7,10	1,1,1	300	99	0.452946293242	1.0	0.911,0.676,0.645	0.767,0.698,0.767	0.0
22638	ENSG00000020129.16	NCDN	chr1	+	35558505	35558822	35558505	35558685	35559106	35559247	22638	1,0,0	6,2,2	0,0,0	2,0,1	236	99	1	1.0	0.065,0.0,0.0	0.0,NA,0.0	0.022
22639	ENSG00000020129.16	NCDN	chr1	+	35558505	35558960	35558505	35558685	35559106	35559247	22639	1,0,0	6,2,2	0,0,0	2,0,1	374	99	1	1.0	0.042,0.0,0.0	0.0,NA,0.0	0.014
22641	ENSG00000020129.16	NCDN	chr1	+	35562391	35562880	35562391	35562633	35563201	35563426	22641	1,1,2	282,125,110	8,2,1	139,94,81	346	99	1	1.0	0.001,0.002,0.005	0.016,0.006,0.004	-0.006
22642	ENSG00000020129.16	NCDN	chr1	+	35563201	35563607	35563201	35563426	35563766	35563909	22642	0,0,0	279,118,108	0,0,1	131,66,71	280	99	1	1.0	0.0,0.0,0.0	0.0,0.0,0.005	-0.002
22643	ENSG00000134058.12	CDK7	chr5	+	69252111	69252455	69252111	69252451	69254601	69254669	22643	30,18,8	199,121,105	11,10,7	110,60,56	103	99	0.776868679638	1.0	0.127,0.125,0.068	0.088,0.138,0.107	-0.004
22644	ENSG00000165934.13	CPSF2	chr14	+	92133987	92134170	92133987	92134154	92134249	92134355	22644	121,55,46	2,0,1	59,29,51	0,0,0	115	99	1	1.0	0.981,1.0,0.975	1.0,1.0,1.0	-0.015
22645	ENSG00000165934.13	CPSF2	chr14	+	92133987	92134374	92133987	92134355	92135366	92135496	22645	2,2,0	237,82,65	0,0,0	128,75,62	118	99	1	1.0	0.007,0.02,0.0	0.0,0.0,0.0	0.009
22646	ENSG00000165934.13	CPSF2	chr14	+	92135366	92135500	92135366	92135496	92138231	92138347	22646	0,0,0	151,57,50	1,0,0	71,44,57	103	99	1	1.0	0.0,0.0,0.0	0.013,0.0,0.0	-0.004
22648	ENSG00000149948.14	HMGA2	chr12	+	65824810	65825381	65824810	65825202	65828000	65829013	22648	807,299,293	1,0,0	457,276,214	0,0,0	278	99	1	1.0	0.997,1.0,1.0	1.0,1.0,1.0	-0.001
22649	ENSG00000149948.14	HMGA2	chr12	+	65824810	65825381	65824810	65825283	65828000	65829013	22649	807,299,293	0,1,0	457,276,214	0,0,0	197	99	1	1.0	1.0,0.993,1.0	1.0,1.0,1.0	-0.002
22650	ENSG00000149948.14	HMGA2	chr12	+	65825122	65825581	65825122	65825202	65828000	65829013	22650	0,1,1	1,0,0	1,0,0	0,0,0	478	99	1	1.0	0.0,1.0,1.0	1.0,NA,NA	-0.333
22651	ENSG00000149948.14	HMGA2	chr12	+	65825122	65825581	65825122	65825283	65828000	65829013	22651	0,1,1	0,1,0	1,0,0	0,0,0	397	99	1	1.0	NA,0.2,1.0	1.0,NA,NA	-0.4
22652	ENSG00000035115.22	SH3YL1	chr2	-	230546	231191	231012	231191	229965	230044	22652	1,1,2	1,0,0	1,0,1	0,0,1	565	99	1	1.0	0.149,1.0,1.0	1.0,NA,0.149	0.142
22653	ENSG00000035115.22	SH3YL1	chr2	-	230546	231191	231086	231191	229965	230044	22653	17,12,14	0,0,0	17,4,13	0,1,0	639	99	1	1.0	1.0,1.0,1.0	1.0,0.383,1.0	0.206
22654	ENSG00000035115.22	SH3YL1	chr2	-	231012	231159	231022	231159	229965	230044	22654	1,0,0	32,12,14	0,0,1	21,14,22	109	99	1	1.0	0.028,0.0,0.0	0.0,0.0,0.04	-0.004
22655	ENSG00000035115.22	SH3YL1	chr2	-	231012	231159	231086	231159	229965	230044	22655	1,0,0	0,0,0	0,0,1	0,1,0	173	99	1	1.0	1.0,NA,NA	NA,0.0,1.0	0.5
22656	ENSG00000035115.22	SH3YL1	chr2	-	231022	231159	231086	231159	229965	230044	22656	32,12,14	0,0,0	21,14,22	0,1,0	163	99	1	1.0	1.0,1.0,1.0	1.0,0.895,1.0	0.035
22657	ENSG00000035115.22	SH3YL1	chr2	-	233100	233229	233152	233229	231136	231191	22657	84,24,19	1,0,0	39,12,18	0,0,0	151	99	1	1.0	0.982,1.0,1.0	1.0,1.0,1.0	-0.006
22658	ENSG00000035115.22	SH3YL1	chr2	-	249504	249770	249730	249770	247537	247602	22658	0,1,0	33,21,16	0,0,1	17,8,19	325	99	1	1.0	0.0,0.014,0.0	0.0,0.0,0.016	-0.001
22659	ENSG00000079101.17	CLUL1	chr18	+	616659	616764	616659	616757	617987	618106	22659	0,0,0	0,0,1	0,1,0	2,1,0	106	99	1	1.0	NA,NA,0.0	0.0,0.483,NA	-0.241
22660	ENSG00000166441.13	RPL27A	chr11	+	8682787	8683041	8682787	8682816	8683201	8683779	22660	0,1,0	621,277,340	0,1,0	436,318,456	324	99	1	1.0	0.0,0.001,0.0	0.0,0.001,0.0	0.0
22661	ENSG00000166441.13	RPL27A	chr11	+	8683201	8683580	8683201	8683265	8684005	8684489	22661	5,3,5	20111,7404,6854	1,0,2	12031,7722,9651	414	99	1	1.0	0.0,0.0,0.0	0.0,0.0,0.0	0.0
22662	ENSG00000166441.13	RPL27A	chr11	+	8683865	8684085	8683865	8684081	8684822	8684892	22662	210,74,48	251,103,82	90,68,66	182,127,153	103	99	0.0029160378579	0.09771896273656062	0.446,0.408,0.36	0.322,0.34,0.293	0.086
22663	ENSG00000166441.13	RPL27A	chr11	+	8684671	8684892	8684671	8684724	8685677	8689872	22663	43734,15814,14107	1,0,0	26169,16117,19324	0,0,0	267	99	1	1.0	1.0,1.0,1.0	1.0,1.0,1.0	0.0
22664	ENSG00000166441.13	RPL27A	chr11	+	8684671	8685081	8684671	8684724	8685677	8689872	22664	22157,8224,7241	1,0,0	13309,8390,10052	0,0,0	456	99	1	1.0	1.0,1.0,1.0	1.0,1.0,1.0	0.0
22665	ENSG00000166441.13	RPL27A	chr11	+	8684671	8685081	8684671	8684892	8685677	8689872	22665	10,7,5	21577,7592,6866	11,8,5	12860,7727,9272	288	99	1	1.0	0.0,0.0,0.0	0.0,0.0,0.0	0.0
22666	ENSG00000257315.3	ZBED6	chr1	+	203795713	203803016	203795713	203795794	203816925	203817124	22666	156,60,53	5,0,0	90,49,79	0,0,0	7321	99	0.00820926629172	0.2059556840945907	0.297,1.0,1.0	1.0,1.0,1.0	-0.234
22667	ENSG00000257315.3	ZBED6	chr1	+	203833790	203834102	203833790	203833853	203837965	203838064	22667	24,9,5	427,141,117	12,10,9	238,137,147	348	99	0.881087186573	1.0	0.016,0.018,0.012	0.014,0.02,0.017	-0.002
22668	ENSG00000257315.3	ZBED6	chr1	+	203849710	203850026	203849710	203850020	203850514	203850681	22668	378,162,137	10,11,2	237,135,163	6,7,7	105	99	0.897906024173	1.0	0.973,0.933,0.985	0.974,0.948,0.956	0.004
22669	ENSG00000118620.13	ZNF430	chr19	+	21020633	21020803	21020633	21020750	21022788	21022881	22669	44,31,31	0,1,0	34,18,30	0,0,0	152	99	1	1.0	1.0,0.953,1.0	1.0,1.0,1.0	-0.016
22670	ENSG00000118620.13	ZNF430	chr19	+	21020649	21021143	21020649	21020750	21022788	21022881	22670	1,1,0	0,1,0	1,0,2	0,0,0	492	99	1	1.0	1.0,0.168,NA	1.0,NA,1.0	-0.416
22671	ENSG00000118620.13	ZNF430	chr19	+	21020649	21021143	21020649	21020803	21022788	21022881	22671	0,1,0	43,31,31	1,0,2	34,18,30	439	99	1	1.0	0.0,0.007,0.0	0.007,0.0,0.015	-0.005
22672	ENSG00000058673.17	ZC3H11A	chr1	+	203795670	203795794	203795670	203795770	203796292	203796601	22672	72,26,27	1,0,2	56,35,31	0,1,2	123	99	1	1.0	0.983,1.0,0.916	1.0,0.966,0.926	0.002
22673	ENSG00000058673.17	ZC3H11A	chr1	+	203796450	203796607	203796450	203796601	203801574	203801639	22673	2,0,2	7,3,3	1,1,2	14,5,6	105	99	0.800229777407	1.0	0.212,0.0,0.386	0.063,0.159,0.239	0.046
22674	ENSG00000058673.17	ZC3H11A	chr1	+	203801574	203801639	203801574	203801628	203802956	203803016	22674	36,12,11	52,25,20	24,11,21	40,22,31	110	99	0.913327702426	1.0	0.384,0.302,0.331	0.351,0.31,0.379	-0.008
22675	ENSG00000169087.11	HSPBAP1	chr3	-	122754969	122755431	122755259	122755431	122741002	122741113	22675	4,7,2	1,0,1	7,6,8	2,1,1	389	99	0.0175593392892	0.34872571303323024	0.504,1.0,0.337	0.471,0.604,0.671	0.032
22676	ENSG00000169087.11	HSPBAP1	chr3	-	122770409	122770693	122770575	122770693	122768700	122768882	22676	2,0,0	0,0,0	0,0,0	1,0,0	265	99	1	1.0	1.0,NA,NA	0.0,NA,NA	1.0
22677	ENSG00000114127.11	XRN1	chr3	-	142332159	142332534	142332374	142332534	142329483	142329615	22677	1,1,0	55,19,16	0,1,0	27,23,16	314	99	1	1.0	0.006,0.016,0.0	0.0,0.014,0.0	0.003
22678	ENSG00000114127.11	XRN1	chr3	-	142332864	142333149	142332966	142333149	142332374	142332534	22678	0,1,1	52,17,29	2,0,2	23,9,20	201	99	0.456496319804	1.0	0.0,0.028,0.017	0.041,0.0,0.047	-0.014
22679	ENSG00000114127.11	XRN1	chr3	-	142376478	142376795	142376661	142376795	142375797	142375944	22679	58,20,20	1,0,0	26,15,10	0,0,0	282	99	1	1.0	0.953,1.0,1.0	1.0,1.0,1.0	-0.016
22680	ENSG00000114127.11	XRN1	chr3	-	142404906	142405073	142405003	142405073	142403868	142403989	22680	87,35,33	1,0,0	47,24,28	0,0,1	196	99	1	1.0	0.978,1.0,1.0	1.0,1.0,0.934	0.015
22681	ENSG00000088930.8	XRN2	chr20	+	21326236	21326601	21326236	21326406	21330615	21330705	22681	167,65,71	0,0,0	94,58,58	0,1,0	294	99	1	1.0	1.0,1.0,1.0	1.0,0.951,1.0	0.016
22682	ENSG00000088930.8	XRN2	chr20	+	21339019	21339088	21339019	21339087	21340720	21340852	22682	826,300,254	0,0,1	449,251,279	0,0,0	100	99	1	1.0	1.0,1.0,0.996	1.0,1.0,1.0	-0.001
22683	ENSG00000088930.8	XRN2	chr20	+	21348145	21348253	21348145	21348242	21348340	21348430	22683	329,136,104	1,1,2	146,85,119	2,2,0	110	99	1	1.0	0.997,0.992,0.979	0.985,0.975,1.0	0.003
22684	ENSG00000088930.8	XRN2	chr20	+	21348145	21348253	21348145	21348242	21349388	21349461	22684	1,2,0	0,1,0	6,0,2	0,0,0	110	99	1	1.0	1.0,0.643,NA	1.0,NA,1.0	-0.178
22685	ENSG00000088930.8	XRN2	chr20	+	21354788	21355043	21354788	21354872	21356079	21356177	22685	67,22,15	600,249,236	42,12,20	306,176,192	270	99	0.477656877571	1.0	0.039,0.031,0.023	0.048,0.024,0.037	-0.005
22686	ENSG00000088930.8	XRN2	chr20	+	21386867	21387006	21386867	21386965	21389272	21389825	22686	521,243,197	1,2,1	286,209,225	1,0,0	140	99	1	1.0	0.997,0.988,0.993	0.995,1.0,1.0	-0.006
22687	ENSG00000204713.11	TRIM27	chr6	-	28908967	28908989	28908972	28908989	28908807	28908840	22687	0,1,0	412,176,145	0,0,0	195,133,116	104	99	1	1.0	0.0,0.005,0.0	0.0,0.0,0.0	0.002
22688	ENSG00000204713.11	TRIM27	chr6	-	28908967	28908989	28908973	28908989	28908807	28908840	22688	0,1,0	0,0,0	0,0,0	1,0,0	105	99	1	1.0	NA,1.0,NA	0.0,NA,NA	1.0
22689	ENSG00000204713.11	TRIM27	chr6	-	28908972	28908989	28908973	28908989	28908807	28908840	22689	412,176,145	0,0,0	195,133,116	1,0,0	100	99	1	1.0	1.0,1.0,1.0	0.995,1.0,1.0	0.002
22690	ENSG00000163485.17	ADORA1	chr1	+	203128784	203129202	203128784	203129182	203165055	203166749	22690	1,0,0	2,3,1	0,0,0	1,0,1	119	99	1	1.0	0.294,0.0,0.0	0.0,NA,0.0	0.098
22691	ENSG00000110917.8	MLEC	chr12	+	120687244	120687708	120687244	120687531	120694090	120694269	22691	2,1,1	578,279,258	1,0,0	372,220,216	276	99	1	1.0	0.001,0.001,0.001	0.001,0.0,0.0	0.001
22692	ENSG00000110917.8	MLEC	chr12	+	120696295	120696541	120696295	120696538	120700463	120700941	22692	1,4,3	5,1,8	2,0,4	1,1,0	102	99	0.00598506134703	0.16596825051477196	0.163,0.795,0.267	0.66,0.0,1.0	-0.145
22693	ENSG00000138798.13	EGF	chr4	+	109975979	109976235	109975979	109976231	109979971	109980139	22693	6,0,0	0,1,0	2,0,0	0,0,2	103	99	1	1.0	1.0,0.0,NA	1.0,NA,0.0	0.0
22694	ENSG00000117153.16	KLHL12	chr1	-	202893238	202893425	202893305	202893425	202891119	202892659	22694	61,30,26	1,0,0	36,11,25	0,0,0	166	99	1	1.0	0.973,1.0,1.0	1.0,1.0,1.0	-0.009
22695	ENSG00000117153.16	KLHL12	chr1	-	202896843	202896960	202896853	202896960	202895521	202895717	22695	2,0,0	60,19,10	1,0,0	26,15,17	109	99	1	1.0	0.029,0.0,0.0	0.034,0.0,0.0	-0.002
22697	ENSG00000183258.12	DDX41	chr5	-	177512095	177512414	177512321	177512414	177511576	177511927	22697	188,90,63	1,0,0	147,73,87	0,0,0	325	99	1	1.0	0.983,1.0,1.0	1.0,1.0,1.0	-0.006
22698	ENSG00000183258.12	DDX41	chr5	-	177512095	177512206	177512135	177512206	177511637	177511927	22698	238,106,78	1,0,1	162,77,99	0,0,0	139	99	1	1.0	0.994,1.0,0.982	1.0,1.0,1.0	-0.008
22699	ENSG00000183258.12	DDX41	chr5	-	177512135	177512393	177512321	177512393	177511637	177511927	22699	3,2,2	1,0,0	1,0,2	0,0,0	285	99	1	1.0	0.51,1.0,1.0	1.0,NA,1.0	-0.163
22700	ENSG00000183258.12	DDX41	chr5	-	177513344	177513484	177513352	177513484	177513071	177513082	22700	2,0,0	87,35,26	3,1,0	71,42,33	107	99	0.476640802608	1.0	0.021,0.0,0.0	0.038,0.022,0.0	-0.013
22701	ENSG00000183258.12	DDX41	chr5	-	177513344	177513795	177513684	177513795	177513071	177513082	22701	151,112,131	1,0,1	94,68,57	1,0,0	439	99	1	1.0	0.971,1.0,0.967	0.955,1.0,1.0	-0.006
22702	ENSG00000183258.12	DDX41	chr5	-	177516060	177516193	177516118	177516193	177515928	177515989	22702	6,5,13	133,49,32	5,2,6	85,60,47	157	99	0.0838515326095	0.9635208502309506	0.028,0.06,0.204	0.036,0.021,0.075	0.053
22703	ENSG00000183751.16	TBL3	chr16	+	1974055	1974288	1974055	1974107	1974375	1974423	22703	5,12,8	1,0,1	7,4,3	0,1,0	280	99	1	1.0	0.639,1.0,0.739	1.0,0.586,1.0	-0.069
22704	ENSG00000183751.16	TBL3	chr16	+	1974055	1974292	1974055	1974288	1974375	1974423	22704	151,59,50	1,0,1	125,76,57	1,2,0	103	99	1	1.0	0.993,1.0,0.98	0.992,0.973,1.0	0.003
22705	ENSG00000183751.16	TBL3	chr16	+	1975769	1976252	1975769	1975949	1976813	1976961	22705	40,39,41	0,5,2	14,9,13	0,0,1	402	99	0.000421791926826	0.021950005457507644	1.0,0.658,0.835	1.0,1.0,0.762	-0.09
22706	ENSG00000183751.16	TBL3	chr16	+	1975769	1976257	1975769	1975949	1976813	1976961	22706	47,48,46	0,5,2	15,12,14	0,0,1	407	99	0.00297655912406	0.09889608754243741	1.0,0.7,0.848	1.0,1.0,0.773	-0.075
22707	ENSG00000183751.16	TBL3	chr16	+	1975769	1976257	1975769	1976252	1976813	1976961	22707	21,12,11	2,1,1	21,14,7	0,0,0	104	99	0.0932263513805	1.0	0.909,0.92,0.913	1.0,1.0,1.0	-0.086
22708	ENSG00000183751.16	TBL3	chr16	+	1975996	1976317	1975996	1976252	1976813	1976961	22708	173,70,53	2,1,1	125,80,49	0,0,0	164	99	0.540897944598	1.0	0.981,0.977,0.97	1.0,1.0,1.0	-0.024
22709	ENSG00000183751.16	TBL3	chr16	+	1976210	1976314	1976210	1976252	1976813	1976961	22709	275,113,84	2,1,1	196,138,100	0,0,0	161	99	1	1.0	0.988,0.986,0.981	1.0,1.0,1.0	-0.015
22710	ENSG00000183751.16	TBL3	chr16	+	1976210	1976317	1976210	1976257	1976813	1976961	22710	156,59,43	3,0,0	108,67,47	1,0,0	159	99	1	1.0	0.97,1.0,1.0	0.985,1.0,1.0	-0.005
22711	ENSG00000183751.16	TBL3	chr16	+	1976210	1976317	1976210	1976314	1976813	1976961	22711	4,1,0	106,44,31	0,0,0	71,58,51	102	99	0.497572133903	1.0	0.035,0.022,0.0	0.0,0.0,0.0	0.019
22712	ENSG00000183751.16	TBL3	chr16	+	1977355	1977592	1977355	1977426	1977741	1977800	22712	7,5,7	0,0,1	2,0,1	0,0,0	265	99	1	1.0	1.0,1.0,0.723	1.0,NA,1.0	-0.092
22713	ENSG00000183751.16	TBL3	chr16	+	1977513	1977670	1977513	1977592	1977741	1977800	22713	575,197,164	2,1,0	328,217,215	2,0,0	177	99	1	1.0	0.994,0.991,1.0	0.989,1.0,1.0	-0.001
22714	ENSG00000115234.11	SNX17	chr2	+	27370495	27370803	27370495	27370641	27371268	27371644	22714	2,1,0	1,0,0	0,0,1	0,0,0	261	99	1	1.0	0.431,1.0,NA	NA,NA,1.0	-0.284
22715	ENSG00000115234.11	SNX17	chr2	+	27370614	27370806	27370614	27370641	27371268	27371644	22715	331,157,143	1,0,0	183,130,134	0,0,0	264	99	1	1.0	0.992,1.0,1.0	1.0,1.0,1.0	-0.003
22716	ENSG00000115234.11	SNX17	chr2	+	27370614	27370806	27370614	27370803	27371268	27371644	22716	194,87,87	2,0,0	99,62,69	0,0,1	102	99	1	1.0	0.989,1.0,1.0	1.0,1.0,0.985	0.001
22717	ENSG00000115234.11	SNX17	chr2	+	27374688	27375153	27374688	27374758	27375505	27375718	22717	351,169,151	2,5,3	214,123,143	1,1,1	494	99	0.0282159425236	0.4791591535035248	0.972,0.871,0.91	0.977,0.961,0.966	-0.05
22718	ENSG00000115234.11	SNX17	chr2	+	27375505	27375718	27375505	27375709	27375845	27375971	22718	0,0,2	320,186,139	0,0,0	164,103,141	108	99	1	1.0	0.0,0.0,0.013	0.0,0.0,0.0	0.004
22719	ENSG00000115234.11	SNX17	chr2	+	27376105	27376216	27376105	27376183	27376312	27376387	22719	8,0,3	501,196,158	4,8,7	245,156,144	132	99	0.0153723782123	0.3218501299977565	0.012,0.0,0.014	0.012,0.037,0.035	-0.019
22720	ENSG00000197714.9	ZNF460	chr19	+	57280050	57280297	57280050	57280124	57284550	57284677	22720	0,0,1	27,14,7	2,0,0	19,10,19	272	99	1	1.0	0.0,0.0,0.049	0.037,0.0,0.0	0.004
22721	ENSG00000197714.9	ZNF460	chr19	+	57284511	57284640	57284511	57284630	57290698	57294069	22721	8,11,3	0,2,0	8,8,13	0,0,0	109	99	1	1.0	1.0,0.833,1.0	1.0,1.0,1.0	-0.056
22722	ENSG00000197714.9	ZNF460	chr19	+	57284511	57284677	57284511	57284630	57290698	57294069	22722	45,20,15	0,2,0	40,25,33	0,0,0	146	99	1	1.0	1.0,0.871,1.0	1.0,1.0,1.0	-0.043
22723	ENSG00000197714.9	ZNF460	chr19	+	57284511	57284677	57284511	57284640	57290698	57294069	22723	37,9,12	0,0,0	32,18,20	0,1,0	136	99	1	1.0	1.0,1.0,1.0	1.0,0.929,1.0	0.024
22724	ENSG00000011566.15	MAP4K3	chr2	-	39286847	39286964	39286851	39286964	39282512	39282554	22724	0,0,1	49,19,13	0,0,0	33,22,16	103	99	1	1.0	0.0,0.0,0.069	0.0,0.0,0.0	0.023
22725	ENSG00000011566.15	MAP4K3	chr2	-	39289947	39290334	39290291	39290334	39288214	39288280	22725	9,1,3	129,49,32	6,4,5	96,43,42	443	99	0.462139432967	1.0	0.015,0.005,0.021	0.014,0.02,0.026	-0.006
22726	ENSG00000011566.15	MAP4K3	chr2	-	39325517	39325802	39325729	39325802	39315309	39315388	22726	104,35,33	0,0,0	51,24,44	2,1,0	311	99	0.542792112839	1.0	1.0,1.0,1.0	0.89,0.884,1.0	0.075
22727	ENSG00000120137.7	PANK3	chr5	-	168559026	168559157	168559031	168559157	168557610	168557621	22727	3,2,0	255,122,98	0,0,2	97,53,55	104	99	1	1.0	0.011,0.015,0.0	0.0,0.0,0.033	-0.002
22728	ENSG00000120137.7	PANK3	chr5	-	168561252	168561516	168561392	168561516	168559031	168559157	22728	7,4,3	211,82,69	7,1,0	67,34,46	239	99	0.873891759196	1.0	0.014,0.02,0.018	0.041,0.012,0.0	-0.0
22729	ENSG00000120137.7	PANK3	chr5	-	168578230	168578707	168578633	168578707	168568645	168568998	22729	0,1,0	9,1,1	0,0,0	2,1,3	502	99	1	1.0	0.0,0.165,0.0	0.0,0.0,0.0	0.055
22730	ENSG00000163463.13	KRTCAP2	chr1	-	155172323	155172628	155172564	155172628	155169790	155169857	22730	19,10,2	375,229,210	10,8,15	203,128,169	340	99	0.0510762112989	0.7075673021132493	0.015,0.013,0.003	0.014,0.018,0.025	-0.009
22731	ENSG00000163463.13	KRTCAP2	chr1	-	155172737	155172777	155172766	155172777	155172564	155172628	22731	333,220,189	0,0,0	240,130,164	1,0,0	128	99	1	1.0	1.0,1.0,1.0	0.995,1.0,1.0	0.002
22732	ENSG00000163463.13	KRTCAP2	chr1	-	155172766	155173254	155173220	155173254	155172564	155172628	22732	144,89,90	0,0,0	78,67,68	0,0,1	553	99	1	1.0	1.0,1.0,1.0	1.0,1.0,0.924	0.025
22734	ENSG00000214954.8	LRRC69	chr8	+	91206692	91206831	91206692	91206817	91218889	91219236	22734	1,0,0	0,0,0	0,1,0	0,0,1	113	99	1	1.0	1.0,NA,NA	NA,1.0,0.0	0.5
22735	ENSG00000186448.15	ZNF197	chr3	+	44631061	44631221	44631061	44631103	44632104	44632196	22735	63,23,17	0,1,0	39,12,29	0,0,0	217	99	1	1.0	1.0,0.913,1.0	1.0,1.0,1.0	-0.029
22736	ENSG00000186448.15	ZNF197	chr3	+	44632185	44632599	44632185	44632196	44646490	44647504	22736	41,21,18	0,2,1	35,17,13	2,0,0	502	99	0.68824508785	1.0	1.0,0.674,0.78	0.775,1.0,1.0	-0.107
22737	ENSG00000186448.15	ZNF197	chr3	+	44641899	44642217	44641899	44642038	44646490	44648471	22737	2,2,0	0,0,1	3,3,4	0,0,1	278	99	1	1.0	1.0,1.0,0.0	1.0,1.0,0.588	-0.196
22739	ENSG00000177479.20	ARIH2	chr3	+	48922348	48922554	48922348	48922446	48922747	48922811	22739	1,0,0	0,0,0	0,0,0	0,1,0	207	99	1	1.0	1.0,NA,NA	NA,0.0,NA	1.0
22740	ENSG00000177479.20	ARIH2	chr3	+	48922348	48922554	48922348	48922468	48922747	48922811	22740	1,0,0	0,0,0	0,0,0	1,1,2	185	99	1	1.0	1.0,NA,NA	0.0,0.0,0.0	1.0
22741	ENSG00000177479.20	ARIH2	chr3	+	48970594	48970710	48970594	48970704	48973698	48973816	22741	0,0,0	145,94,79	1,1,0	62,48,50	105	99	1	1.0	0.0,0.0,0.0	0.015,0.019,0.0	-0.011
22742	ENSG00000177479.20	ARIH2	chr3	+	48970594	48970841	48970594	48970710	48973698	48973816	22742	14,15,7	0,0,0	12,6,8	1,1,0	230	99	1	1.0	1.0,1.0,1.0	0.838,0.721,1.0	0.147
22743	ENSG00000177479.20	ARIH2	chr3	+	48974957	48975048	48974957	48974979	48979481	48979633	22743	1,1,4	204,97,87	4,3,1	97,44,57	168	99	0.572272913075	1.0	0.003,0.006,0.026	0.024,0.039,0.01	-0.013
22744	ENSG00000215021.10	PHB2	chr12	-	6967170	6968021	6967891	6968021	6966423	6966440	22744	729,508,429	0,0,0	431,303,354	1,0,0	820	99	1	1.0	1.0,1.0,1.0	0.981,1.0,1.0	0.006
22745	ENSG00000215021.10	PHB2	chr12	-	6967170	6968021	6967891	6968021	6966423	6966466	22745	732,509,429	4,0,2	430,305,356	5,2,2	820	99	0.104366497119	1.0	0.957,1.0,0.963	0.912,0.948,0.956	0.035
22746	ENSG00000215021.10	PHB2	chr12	-	6966997	6967241	6967170	6967241	6966464	6966500	22746	25,11,8	2474,864,748	22,14,11	1214,648,768	272	99	1	1.0	0.004,0.005,0.004	0.007,0.008,0.005	-0.002
22747	ENSG00000215021.10	PHB2	chr12	-	6968410	6968595	6968584	6968595	6967891	6968021	22747	1174,525,406	0,2,0	685,412,409	0,0,0	273	99	1	1.0	1.0,0.99,1.0	1.0,1.0,1.0	-0.003
22748	ENSG00000215021.10	PHB2	chr12	-	6969935	6970280	6970195	6970280	6969506	6969577	22748	37,17,24	1350,490,420	11,15,3	674,421,395	359	99	0.785285032879	1.0	0.008,0.009,0.016	0.004,0.01,0.002	0.006
22749	ENSG00000215021.10	PHB2	chr12	-	6970416	6970618	6970438	6970618	6970195	6970280	22749	1546,661,566	0,0,0	913,618,623	1,0,0	121	99	1	1.0	1.0,1.0,1.0	0.999,1.0,1.0	0.0
22750	ENSG00000215021.10	PHB2	chr12	-	6970416	6970618	6970440	6970618	6970195	6970280	22750	1546,661,566	1,0,0	913,618,623	0,0,0	123	99	1	1.0	0.999,1.0,1.0	1.0,1.0,1.0	-0.0
22751	ENSG00000215021.10	PHB2	chr12	-	6970438	6970618	6970440	6970618	6970195	6970280	22751	0,0,0	1,0,0	1,0,0	0,0,0	101	99	1	1.0	0.0,NA,NA	1.0,NA,NA	-1.0
22752	ENSG00000162804.14	SNED1	chr2	+	241034567	241034730	241034567	241034702	241036789	241036915	22752	6,2,1	0,0,0	5,1,1	4,1,1	127	99	2.81937408608e-06	0.0004353688971374067	1.0,1.0,1.0	0.494,0.438,0.438	0.543
22753	ENSG00000162804.14	SNED1	chr2	+	241048314	241048541	241048314	241048440	241048661	241048766	22753	0,0,0	11,0,0	1,0,0	10,3,0	200	99	1	1.0	0.0,NA,NA	0.047,0.0,NA	-0.024
22754	ENSG00000162804.14	SNED1	chr2	+	241049816	241050089	241049816	241049933	241051743	241051860	22754	1,1,2	6,0,0	0,0,2	6,1,5	255	99	0.11505312221	1.0	0.061,1.0,1.0	0.0,0.0,0.134	0.642
22755	ENSG00000162804.14	SNED1	chr2	+	241053152	241053326	241053152	241053305	241062790	241062904	22755	0,0,0	0,0,1	0,0,1	0,0,0	120	99	1	1.0	NA,NA,0.0	NA,NA,1.0	-1.0
22756	ENSG00000172348.16	RCAN2	chr6	-	46491172	46491449	46491271	46491449	46456751	46456978	22756	8,4,9	0,0,2	4,0,1	2,0,0	198	99	1	1.0	1.0,1.0,0.692	0.5,NA,1.0	0.147
22757	ENSG00000159176.14	CSRP1	chr1	-	201496187	201496304	201496191	201496304	201488872	201488984	22757	0,2,1	0,1,0	1,0,2	0,0,0	103	99	1	1.0	NA,0.658,1.0	1.0,NA,1.0	-0.171
22758	ENSG00000159176.14	CSRP1	chr1	-	201496187	201496261	201496191	201496261	201490175	201490344	22758	1,1,1	530,203,200	1,1,2	272,139,142	103	99	1	1.0	0.002,0.005,0.005	0.004,0.007,0.013	-0.004
22759	ENSG00000188739.15	RBM34	chr1	-	235152705	235152762	235152723	235152762	235148403	235148447	22759	242,110,99	0,2,0	86,41,63	0,0,0	117	99	1	1.0	1.0,0.979,1.0	1.0,1.0,1.0	-0.007
22760	ENSG00000188739.15	RBM34	chr1	-	235159993	235160248	235160144	235160248	235155087	235155112	22760	0,3,2	1,1,0	2,1,5	1,1,5	250	99	0.885014380259	1.0	0.0,0.543,1.0	0.442,0.284,0.284	0.178
22761	ENSG00000188739.15	RBM34	chr1	-	235160510	235160962	235160911	235160962	235155087	235155112	22761	877,434,417	4,1,1	411,274,318	0,0,0	500	99	0.597604277099	1.0	0.977,0.988,0.988	1.0,1.0,1.0	-0.016
22762	ENSG00000188739.15	RBM34	chr1	-	235160892	235161067	235160911	235161067	235160510	235160647	22762	349,184,161	1,0,0	199,121,159	0,0,0	118	99	1	1.0	0.997,1.0,1.0	1.0,1.0,1.0	-0.001
22763	ENSG00000156831.8	NSMCE2	chr8	+	125151170	125151277	125151170	125151175	125182102	125182796	22763	322,121,133	0,1,1	125,74,72	0,0,0	201	99	1	1.0	1.0,0.983,0.985	1.0,1.0,1.0	-0.011
22764	ENSG00000156831.8	NSMCE2	chr8	+	125357218	125357378	125357218	125357319	125366767	125367120	22764	0,0,1	2,2,0	0,0,0	2,3,1	158	99	1	1.0	0.0,0.0,1.0	0.0,0.0,0.0	0.333
22765	ENSG00000288529.1	ENSG00000288529	chr6	+	133953303	133953486	133953303	133953425	133980081	133980088	22765	0,1,0	113,70,64	0,0,0	63,46,42	160	99	1	1.0	0.0,0.009,0.0	0.0,0.0,0.0	0.003
22766	ENSG00000118197.14	DDX59	chr1	-	200650424	200650585	200650490	200650585	200649073	200649226	22766	41,16,25	1,2,1	31,26,33	0,0,0	165	99	0.573755646729	1.0	0.961,0.828,0.938	1.0,1.0,1.0	-0.091
22767	ENSG00000118197.14	DDX59	chr1	-	200667275	200667628	200667360	200667628	200666258	200666751	22767	0,1,0	4,0,0	1,0,1	1,0,2	184	99	1	1.0	0.0,1.0,NA	0.35,NA,0.212	0.219
22768	ENSG00000116095.11	PLEKHA3	chr2	+	178495495	178495986	178495495	178495660	178499210	178499254	22768	1,0,0	34,16,12	5,0,2	18,13,17	425	99	0.356746791691	1.0	0.007,0.0,0.0	0.061,0.0,0.027	-0.027
22769	ENSG00000172531.16	PPP1CA	chr11	-	67400557	67400819	67400688	67400819	67399560	67399665	22769	2,0,0	1297,500,413	0,0,0	756,470,495	230	99	1	1.0	0.001,0.0,0.0	0.0,0.0,0.0	0.0
22770	ENSG00000172531.16	PPP1CA	chr11	-	67400557	67400819	67400690	67400819	67399560	67399665	22770	2,0,0	0,0,0	0,0,0	0,0,1	232	99	1	1.0	1.0,NA,NA	NA,NA,0.0	1.0
22771	ENSG00000172531.16	PPP1CA	chr11	-	67400688	67400819	67400690	67400819	67399560	67399665	22771	1297,500,413	0,0,0	756,470,495	0,0,1	101	99	1	1.0	1.0,1.0,1.0	1.0,1.0,0.998	0.001
22772	ENSG00000135241.17	PNPLA8	chr7	-	108487758	108487953	108487944	108487953	108485693	108485762	22772	110,59,58	0,0,0	55,30,41	0,0,1	285	99	1	1.0	1.0,1.0,1.0	1.0,1.0,0.934	0.022
22773	ENSG00000204310.13	AGPAT1	chr6	-	32170936	32171070	32171015	32171070	32170424	32170600	22773	146,72,55	0,0,1	157,75,126	0,0,0	178	99	1	1.0	1.0,1.0,0.968	1.0,1.0,1.0	-0.011
22774	ENSG00000204310.13	AGPAT1	chr6	-	32171015	32171505	32171249	32171505	32170424	32170600	22774	14,5,11	5,2,3	3,4,4	1,1,0	333	99	0.00654084541808	0.1762534221525788	0.454,0.426,0.522	0.471,0.543,1.0	-0.204
22775	ENSG00000204310.13	AGPAT1	chr6	-	32171015	32171505	32171296	32171505	32170424	32170600	22775	22,13,22	1,3,4	5,7,6	2,1,1	380	99	0.629423537805	1.0	0.851,0.53,0.589	0.394,0.646,0.61	0.107
22776	ENSG00000204310.13	AGPAT1	chr6	-	32172937	32173402	32173368	32173402	32171296	32171505	22776	2,0,2	0,0,0	0,1,1	1,0,0	530	99	1	1.0	1.0,NA,1.0	0.0,1.0,1.0	0.333
22777	ENSG00000092931.12	MFSD11	chr17	+	76736852	76737091	76736852	76737086	76738281	76738488	22777	4,2,1	1,0,3	2,1,0	4,0,0	104	99	1	1.0	0.792,1.0,0.241	0.322,1.0,NA	0.017
22778	ENSG00000092931.12	MFSD11	chr17	+	76736852	76737095	76736852	76737086	76738281	76738488	22778	0,0,0	1,0,3	1,0,0	4,0,0	108	99	1	1.0	0.0,NA,0.0	0.186,NA,NA	-0.186
22779	ENSG00000092931.12	MFSD11	chr17	+	76736852	76737095	76736852	76737091	76738281	76738488	22779	0,0,0	4,2,1	1,0,0	2,1,0	103	99	1	1.0	0.0,0.0,0.0	0.325,0.0,NA	-0.163
22780	ENSG00000092931.12	MFSD11	chr17	+	76737500	76737918	76737500	76737622	76738281	76738488	22780	29,15,4	2,3,1	6,10,8	0,0,0	395	99	8.27020627781e-05	0.006147086721186361	0.784,0.556,0.501	1.0,1.0,1.0	-0.386
22781	ENSG00000198373.13	WWP2	chr16	+	69939026	69939123	69939026	69939081	69939340	69939413	22781	132,50,49	1,0,0	81,46,61	0,0,0	141	99	1	1.0	0.989,1.0,1.0	1.0,1.0,1.0	-0.004
22782	ENSG00000198373.13	WWP2	chr16	+	69939340	69939417	69939340	69939413	69939840	69941741	22782	2,1,0	54,19,19	0,0,0	33,22,34	103	99	0.517389043256	1.0	0.034,0.048,0.0	0.0,0.0,0.0	0.027
22783	ENSG00000101752.13	MIB1	chr18	+	21740791	21741064	21740791	21740934	21765771	21765943	22783	1,0,0	0,0,0	0,0,0	2,0,0	229	99	1	1.0	1.0,NA,NA	0.0,NA,NA	1.0
22784	ENSG00000101752.13	MIB1	chr18	+	21740791	21741812	21740791	21740934	21765771	21765943	22784	59,33,27	0,0,0	46,19,41	2,0,0	977	99	1	1.0	1.0,1.0,1.0	0.7,1.0,1.0	0.1
22785	ENSG00000101752.13	MIB1	chr18	+	21740791	21741812	21740791	21741064	21765771	21765943	22785	59,33,27	1,0,0	46,19,41	0,0,0	847	99	1	1.0	0.873,1.0,1.0	1.0,1.0,1.0	-0.042
22786	ENSG00000101752.13	MIB1	chr18	+	21765771	21766151	21765771	21765943	21768622	21768752	22786	0,1,0	80,23,21	0,0,0	44,23,19	307	99	1	1.0	0.0,0.014,0.0	0.0,0.0,0.0	0.005
22787	ENSG00000101752.13	MIB1	chr18	+	21774296	21774572	21774296	21774357	21778102	21778169	22787	3,1,1	1,1,0	1,1,0	0,0,2	314	99	0.188989240101	1.0	0.486,0.24,1.0	1.0,1.0,0.0	-0.091
22788	ENSG00000101752.13	MIB1	chr18	+	21858545	21858646	21858545	21858642	21864525	21870953	22788	67,36,26	0,0,0	62,29,27	0,0,1	103	99	1	1.0	1.0,1.0,1.0	1.0,1.0,0.963	0.012
22789	ENSG00000113575.10	PPP2CA	chr5	-	134203427	134203564	134203435	134203564	134201858	134202021	22789	0,4,1	0,0,0	0,1,0	1,0,0	107	99	1	1.0	NA,1.0,1.0	0.0,1.0,NA	0.5
22790	ENSG00000113575.10	PPP2CA	chr5	-	134205921	134206131	134206092	134206131	134201858	134202021	22790	1264,698,608	35,22,21	599,363,397	19,5,11	270	99	0.328252865219	1.0	0.93,0.921,0.914	0.92,0.964,0.93	-0.016
22791	ENSG00000113575.10	PPP2CA	chr5	-	134225208	134225554	134225440	134225554	134205921	134206131	22791	9,4,12	0,0,0	6,1,2	1,0,0	331	99	1	1.0	1.0,1.0,1.0	0.642,1.0,1.0	0.119
22792	ENSG00000089053.13	ANAPC5	chr12	-	121345838	121346031	121345843	121346031	121342002	121342069	22792	1018,326,287	1,0,1	502,248,259	1,0,0	104	99	1	1.0	0.999,1.0,0.996	0.998,1.0,1.0	-0.001
22793	ENSG00000089053.13	ANAPC5	chr12	-	121346565	121347005	121346895	121347005	121345998	121346031	22793	26,14,8	218,90,73	8,3,3	106,58,64	429	99	0.00736728162832	0.19262361150257812	0.027,0.035,0.025	0.017,0.012,0.011	0.016
22794	ENSG00000089053.13	ANAPC5	chr12	-	121346565	121347005	121346899	121347005	121345998	121346031	22794	4,3,2	0,0,1	1,0,0	0,0,0	433	99	1	1.0	1.0,1.0,0.314	1.0,NA,NA	-0.229
22795	ENSG00000089053.13	ANAPC5	chr12	-	121346565	121347005	121346985	121347005	121345998	121346031	22795	125,80,56	0,2,0	80,52,51	0,0,0	519	99	1	1.0	1.0,0.884,1.0	1.0,1.0,1.0	-0.039
22796	ENSG00000089053.13	ANAPC5	chr12	-	121346895	121347005	121346899	121347005	121345998	121346031	22796	218,90,73	0,0,1	106,58,64	0,0,0	103	99	1	1.0	1.0,1.0,0.986	1.0,1.0,1.0	-0.005
22797	ENSG00000089053.13	ANAPC5	chr12	-	121346895	121347005	121346985	121347005	121345998	121346031	22797	339,167,127	0,2,0	185,110,115	0,0,0	189	99	1	1.0	1.0,0.978,1.0	1.0,1.0,1.0	-0.007
22798	ENSG00000089053.13	ANAPC5	chr12	-	121346899	121347005	121346985	121347005	121345998	121346031	22798	121,77,55	0,2,0	79,52,51	0,0,0	185	99	1	1.0	1.0,0.954,1.0	1.0,1.0,1.0	-0.015
22799	ENSG00000089053.13	ANAPC5	chr12	-	121351986	121352304	121352133	121352304	121347801	121347881	22799	21,2,3	360,177,125	9,3,4	233,119,143	246	99	0.527958658972	1.0	0.023,0.005,0.01	0.015,0.01,0.011	0.001
22800	ENSG00000128641.19	MYO1B	chr2	+	191346235	191346281	191346235	191346255	191350161	191350389	22800	14,9,5	1,0,0	1,3,2	0,0,0	125	99	1	1.0	0.917,1.0,1.0	1.0,1.0,1.0	-0.028
22801	ENSG00000128641.19	MYO1B	chr2	+	191346235	191346282	191346235	191346255	191350161	191350389	22801	188,64,70	1,0,0	76,34,54	0,0,0	126	99	1	1.0	0.993,1.0,1.0	1.0,1.0,1.0	-0.002
22802	ENSG00000128641.19	MYO1B	chr2	+	191346235	191346282	191346235	191346281	191350161	191350389	22802	175,55,65	1,0,0	75,31,52	0,0,0	100	99	1	1.0	0.994,1.0,1.0	1.0,1.0,1.0	-0.002
22803	ENSG00000128641.19	MYO1B	chr2	+	191385883	191386084	191385883	191385973	191387223	191388276	22803	93,59,37	4,4,4	50,15,26	0,0,2	210	99	0.00224232151672	0.08056386509218211	0.916,0.874,0.813	1.0,1.0,0.86	-0.086
22804	ENSG00000128641.19	MYO1B	chr2	+	191392107	191392492	191392107	191392201	191393072	191393222	22804	0,0,0	136,58,73	0,1,0	58,33,52	390	99	1	1.0	0.0,0.0,0.0	0.0,0.008,0.0	-0.003
22805	ENSG00000128641.19	MYO1B	chr2	+	191416114	191416345	191416114	191416242	191423836	191425389	22805	0,1,1	249,138,114	0,0,0	122,70,67	202	99	1	1.0	0.0,0.004,0.004	0.0,0.0,0.0	0.003
22806	ENSG00000165832.6	TRUB1	chr10	+	114959725	114959807	114959725	114959785	114970367	114970440	22806	366,165,168	0,4,0	191,115,135	1,0,0	121	99	1	1.0	1.0,0.971,1.0	0.994,1.0,1.0	-0.008
22807	ENSG00000137494.14	ANKRD42	chr11	+	83194248	83194728	83194248	83194595	83198478	83198642	22807	33,42,25	0,1,0	25,27,6	0,0,0	232	99	1	1.0	1.0,0.947,1.0	1.0,1.0,1.0	-0.018
22809	ENSG00000137494.14	ANKRD42	chr11	+	83210299	83210715	83210299	83210419	83211294	83211430	22809	0,0,0	79,31,35	0,0,1	50,22,22	395	99	1	1.0	0.0,0.0,0.0	0.0,0.0,0.011	-0.004
22810	ENSG00000126107.15	HECTD3	chr1	-	45008535	45008701	45008603	45008701	45008239	45008321	22810	42,14,20	2,0,0	24,16,23	0,0,0	167	99	1	1.0	0.926,1.0,1.0	1.0,1.0,1.0	-0.025
22811	ENSG00000126107.15	HECTD3	chr1	-	45009368	45009482	45009382	45009482	45009143	45009226	22811	50,22,23	1,0,0	20,25,20	0,0,0	113	99	1	1.0	0.978,1.0,1.0	1.0,1.0,1.0	-0.007
22812	ENSG00000265366.6	GLUD1P2	chr10	-	46786693	46786770	46786707	46786770	46778656	46778716	22812	1,0,0	0,1,0	1,0,0	0,0,0	113	99	1	1.0	1.0,0.0,NA	1.0,NA,NA	-0.5
22813	ENSG00000186001.14	LRCH3	chr3	+	197829576	197830073	197829576	197829673	197830769	197830863	22813	2,0,0	62,44,25	0,0,0	46,26,29	499	99	1	1.0	0.006,0.0,0.0	0.0,0.0,0.0	0.002
22814	ENSG00000186001.14	LRCH3	chr3	+	197829963	197830087	197829963	197830073	197830769	197830863	22814	0,0,0	2,0,0	0,2,0	0,0,0	113	99	1	1.0	0.0,NA,NA	NA,1.0,NA	-1.0
22815	ENSG00000143341.12	HMCN1	chr1	+	186078106	186078224	186078106	186078220	186081206	186081394	22815	1,0,0	7,0,1	0,0,0	2,1,5	103	99	1	1.0	0.121,NA,0.0	0.0,0.0,0.0	0.06
22816	ENSG00000143341.12	HMCN1	chr1	+	186130506	186130754	186130506	186130697	186132327	186132409	22816	0,1,0	2,0,2	0,1,0	3,6,3	156	99	1	1.0	0.0,1.0,0.0	0.0,0.096,0.0	0.301
22817	ENSG00000143341.12	HMCN1	chr1	+	186144532	186144719	186144532	186144703	186145402	186145573	22817	0,0,1	6,3,1	0,0,0	2,0,6	115	99	1	1.0	0.0,0.0,0.463	0.0,NA,0.0	0.154
22818	ENSG00000143341.12	HMCN1	chr1	+	186145752	186146209	186145752	186145923	186151199	186151349	22818	0,1,0	11,3,3	0,0,0	3,5,8	385	99	1	1.0	0.0,0.079,0.0	0.0,0.0,0.0	0.026
22819	ENSG00000143341.12	HMCN1	chr1	+	186178415	186178766	186178415	186178762	186182167	186182287	22819	2,0,1	0,0,0	5,0,1	0,1,0	103	99	1	1.0	1.0,NA,1.0	1.0,0.0,1.0	0.333
22820	ENSG00000109320.13	NFKB1	chr4	+	102578880	102579128	102578880	102579039	102580534	102580639	22820	1,1,0	206,85,69	0,0,1	107,69,81	188	99	1	1.0	0.003,0.006,0.0	0.0,0.0,0.006	0.001
22821	ENSG00000109320.13	NFKB1	chr4	+	102606495	102606697	102606495	102606589	102607149	102607319	22821	112,51,36	0,1,0	59,39,36	0,0,0	207	99	1	1.0	1.0,0.961,1.0	1.0,1.0,1.0	-0.013
22822	ENSG00000109320.13	NFKB1	chr4	+	102606495	102606755	102606495	102606589	102607149	102607319	22822	4,1,1	0,1,0	8,1,3	0,0,0	265	99	1	1.0	1.0,0.272,1.0	1.0,1.0,1.0	-0.243
22823	ENSG00000109320.13	NFKB1	chr4	+	102606495	102606755	102606495	102606697	102607149	102607319	22823	0,0,0	108,50,35	1,0,0	52,38,33	157	99	1	1.0	0.0,0.0,0.0	0.012,0.0,0.0	-0.004
22824	ENSG00000229358.3	DPY19L1P1	chr7	-	32623360	32623439	32623372	32623439	32621012	32621072	22824	0,0,1	1,0,0	1,1,0	0,0,0	111	99	1	1.0	0.0,NA,1.0	1.0,1.0,NA	-0.5
22825	ENSG00000138796.18	HADH	chr4	+	108027687	108027914	108027687	108027760	108033175	108033292	22825	2,2,0	334,104,94	1,1,0	169,80,80	253	99	1	1.0	0.002,0.007,0.0	0.002,0.005,0.0	0.001
22826	ENSG00000138796.18	HADH	chr4	+	108027687	108028069	108027687	108027914	108033175	108033292	22826	7,3,4	0,0,0	8,4,5	0,1,0	254	99	1	1.0	1.0,1.0,1.0	1.0,0.609,1.0	0.13
22827	ENSG00000139718.12	SETD1B	chr12	+	121804008	121804389	121804008	121804233	121804723	121804911	22827	1,1,4	56,31,19	2,1,1	44,16,40	255	99	0.616092317858	1.0	0.007,0.012,0.076	0.017,0.024,0.01	0.015
22828	ENSG00000139718.12	SETD1B	chr12	+	121817369	121817704	121817369	121817411	121817798	121817904	22828	453,256,238	0,1,0	276,201,159	0,0,0	392	99	1	1.0	1.0,0.985,1.0	1.0,1.0,1.0	-0.005
22829	ENSG00000196126.12	HLA-DRB1	chr6	-	32583914	32584378	32584108	32584378	32581566	32581838	22829	1,1,0	22,10,9	2,1,1	13,18,9	293	99	0.554184130721	1.0	0.015,0.033,0.0	0.049,0.018,0.036	-0.018
22830	ENSG00000215769.8	ARHGAP27P1-BPTFP1-KPNA2P3	chr17	-	64750404	64750723	64750593	64750723	64749662	64750008	22830	2,0,0	1,1,2	1,3,3	2,1,0	288	99	0.00513285785481	0.14869173906663607	0.407,0.0,0.0	0.147,0.508,1.0	-0.416
22831	ENSG00000215769.8	ARHGAP27P1-BPTFP1-KPNA2P3	chr17	-	64779980	64780464	64780342	64780464	64764450	64764548	22831	18,8,12	2,0,0	16,9,10	0,1,0	461	99	1	1.0	0.659,1.0,1.0	1.0,0.659,1.0	0.0
22832	ENSG00000226800.5	CACTIN-AS1	chr19	+	3611765	3612303	3611765	3612147	3612784	3613930	22832	4,0,0	0,0,0	0,0,2	0,0,2	255	99	1	1.0	1.0,NA,NA	NA,NA,0.28	0.72
22834	ENSG00000169964.8	TMEM42	chr3	+	44861903	44862360	44861903	44862015	44864196	44864343	22834	1,0,0	4,0,1	0,0,0	0,1,2	444	99	1	1.0	0.053,NA,0.0	NA,0.0,0.0	0.026
22835	ENSG00000169964.8	TMEM42	chr3	+	44861911	44862116	44861911	44862015	44864196	44864343	22835	9,2,6	4,0,1	3,3,5	0,1,2	200	99	0.0952847739314	1.0	0.527,1.0,0.748	1.0,0.598,0.553	0.041
22836	ENSG00000169964.8	TMEM42	chr3	+	44861911	44862360	44861911	44862116	44864196	44864343	22836	1,0,0	9,2,6	0,0,0	3,3,5	343	99	1	1.0	0.031,0.0,0.0	0.0,0.0,0.0	0.01
22837	ENSG00000169964.8	TMEM42	chr3	+	44862357	44862527	44862357	44862360	44864196	44864343	22837	3,2,1	1,0,0	1,0,4	0,0,0	266	99	1	1.0	0.528,1.0,1.0	1.0,NA,1.0	-0.157
22838	ENSG00000143376.14	SNX27	chr1	+	151612028	151612512	151612028	151612441	151638887	151639119	22838	48,20,15	2,0,5	24,8,15	0,0,1	170	99	0.0050886023613	0.14763580761891326	0.933,1.0,0.636	1.0,1.0,0.897	-0.109
22839	ENSG00000143376.14	SNX27	chr1	+	151612063	151612441	151612063	151612381	151638887	151639119	22839	2,0,5	0,3,0	0,0,1	2,0,1	159	99	1	1.0	1.0,0.0,1.0	0.0,NA,0.384	0.475
22840	ENSG00000143376.14	SNX27	chr1	+	151612005	151612441	151612005	151612381	151658234	151658427	22840	3,0,1	1,1,0	0,1,0	0,0,0	159	99	1	1.0	0.651,0.0,1.0	NA,1.0,NA	-0.45
22841	ENSG00000143376.14	SNX27	chr1	+	151612188	151612512	151612188	151612441	151658234	151658427	22841	4,1,1	3,0,1	3,1,0	0,1,0	170	99	1	1.0	0.437,1.0,0.368	1.0,0.368,NA	-0.082
22842	ENSG00000143376.14	SNX27	chr1	+	151638855	151639119	151638855	151639105	151658234	151658427	22842	189,83,61	3,0,1	103,35,56	0,0,1	113	99	1	1.0	0.982,1.0,0.982	1.0,1.0,0.98	-0.005
22843	ENSG00000143376.14	SNX27	chr1	+	151660797	151660866	151660797	151660862	151662165	151662744	22843	3,1,1	133,83,67	0,0,1	80,47,43	103	99	0.733590475472	1.0	0.021,0.011,0.014	0.0,0.0,0.022	0.008
22844	ENSG00000113716.13	HMGXB3	chr5	+	150024261	150024680	150024261	150024448	150026705	150026881	22844	487,304,223	0,0,0	235,152,164	1,0,0	331	99	1	1.0	1.0,1.0,1.0	0.986,1.0,1.0	0.005
22845	ENSG00000113716.13	HMGXB3	chr5	+	150036635	150036937	150036635	150036827	150037399	150037527	22845	96,54,50	0,2,0	48,24,44	0,0,0	209	99	1	1.0	1.0,0.927,1.0	1.0,1.0,1.0	-0.024
22846	ENSG00000113716.13	HMGXB3	chr5	+	150045465	150045685	150045465	150045498	150047623	150047757	22846	531,326,211	0,3,1	275,167,184	0,0,0	286	99	1	1.0	1.0,0.974,0.986	1.0,1.0,1.0	-0.013
22847	ENSG00000113716.13	HMGXB3	chr5	+	150050251	150050461	150050251	150050282	150051724	150053142	22847	222,115,101	1,0,0	128,57,88	0,0,0	278	99	1	1.0	0.988,1.0,1.0	1.0,1.0,1.0	-0.004
22848	ENSG00000132716.19	DCAF8	chr1	-	160222598	160222781	160222650	160222781	160218848	160218968	22848	3,1,1	76,26,27	2,3,1	24,17,11	151	99	0.155428882419	1.0	0.025,0.025,0.024	0.052,0.104,0.056	-0.046
22849	ENSG00000132716.19	DCAF8	chr1	-	160222598	160222781	160222650	160222781	160221087	160221210	22849	3,1,1	1,0,0	3,2,1	4,4,3	151	99	1.01162072307e-05	0.001166848988289857	0.663,1.0,1.0	0.33,0.247,0.179	0.636
22850	ENSG00000232040.4	ZBED9	chr6	-	28579242	28579419	28579271	28579419	28576016	28576136	22850	4,0,2	3,4,0	2,1,4	7,3,4	128	99	0.664708242103	1.0	0.508,0.0,1.0	0.181,0.205,0.436	0.229
22851	ENSG00000232040.4	ZBED9	chr6	-	28586297	28587298	28587202	28587298	28579271	28579419	22851	42,24,15	0,0,0	28,15,20	1,0,0	1004	99	1	1.0	1.0,1.0,1.0	0.734,1.0,1.0	0.089
22852	ENSG00000232040.4	ZBED9	chr6	-	28587202	28587596	28587461	28587596	28579271	28579419	22852	2,1,0	2,0,0	6,0,0	0,1,0	358	99	1	1.0	0.217,1.0,NA	1.0,0.0,NA	0.109
22853	ENSG00000187118.14	CMC1	chr3	+	28241583	28241812	28241583	28241704	28263290	28263380	22853	188,72,72	0,1,0	124,81,90	2,0,0	207	99	1	1.0	1.0,0.972,1.0	0.967,1.0,1.0	0.002
22854	ENSG00000187118.14	CMC1	chr3	+	28241583	28241915	28241583	28241704	28263290	28263380	22854	0,0,0	0,1,0	0,1,0	2,0,0	310	99	1	1.0	NA,0.0,NA	0.0,1.0,NA	-0.5
22855	ENSG00000187118.14	CMC1	chr3	+	28241583	28241966	28241583	28241704	28263290	28263380	22855	0,0,0	0,1,0	0,1,0	2,0,0	361	99	1	1.0	NA,0.0,NA	0.0,1.0,NA	-0.5
22856	ENSG00000187118.14	CMC1	chr3	+	28241583	28241915	28241583	28241812	28263290	28263380	22856	9,11,6	188,72,72	11,5,4	124,81,90	202	99	0.563136148147	1.0	0.023,0.07,0.039	0.042,0.029,0.021	0.013
22857	ENSG00000187118.14	CMC1	chr3	+	28241583	28241966	28241583	28241812	28263290	28263380	22857	9,11,6	188,72,72	11,5,4	124,81,90	253	99	0.555185988333	1.0	0.018,0.056,0.032	0.034,0.024,0.017	0.01
22859	ENSG00000187118.14	CMC1	chr3	+	28241623	28241901	28241623	28241704	28263290	28263380	22859	8,1,3	0,1,0	1,4,5	2,0,0	296	99	0.372291821428	1.0	1.0,0.251,1.0	0.143,1.0,1.0	0.036
22860	ENSG00000187118.14	CMC1	chr3	+	28241623	28241915	28241623	28241901	28263290	28263380	22860	0,0,0	8,1,3	0,1,0	1,4,5	113	99	1	1.0	0.0,0.0,0.0	0.0,0.18,0.0	-0.06
22861	ENSG00000187118.14	CMC1	chr3	+	28241623	28241966	28241623	28241901	28263290	28263380	22861	0,0,0	8,1,3	0,1,0	1,4,5	164	99	1	1.0	0.0,0.0,0.0	0.0,0.131,0.0	-0.044
22862	ENSG00000137166.17	FOXP4	chr6	+	41546647	41547143	41546647	41546867	41565744	41565964	22862	0,1,0	85,57,41	0,0,0	78,55,92	375	99	1	1.0	0.0,0.005,0.0	0.0,0.0,0.0	0.002
22863	ENSG00000137166.17	FOXP4	chr6	+	41565744	41565964	41565744	41565920	41577985	41578081	22863	185,62,62	1,0,0	101,85,79	0,0,0	143	99	1	1.0	0.992,1.0,1.0	1.0,1.0,1.0	-0.003
22864	ENSG00000137166.17	FOXP4	chr6	+	41588643	41588895	41588643	41588731	41589770	41589854	22864	3,1,1	101,46,43	1,0,1	61,48,51	263	99	1	1.0	0.011,0.008,0.009	0.006,0.0,0.007	0.005
22865	ENSG00000137166.17	FOXP4	chr6	+	41598593	41598714	41598593	41598656	41598788	41602384	22865	1,0,0	2,0,0	1,0,2	3,1,4	157	99	1	1.0	0.24,NA,NA	0.174,0.0,0.24	0.102
22866	ENSG00000135821.19	GLUL	chr1	-	182387130	182387290	182387190	182387290	182386361	182386402	22866	1197,497,444	2,1,1	624,370,409	0,0,0	159	99	1	1.0	0.997,0.997,0.996	1.0,1.0,1.0	-0.003
22867	ENSG00000135821.19	GLUL	chr1	-	182391428	182391759	182391678	182391759	182388703	182388750	22867	1,4,0	1488,612,575	1,1,1	749,425,466	349	99	1	1.0	0.0,0.002,0.0	0.0,0.001,0.001	0.0
22868	ENSG00000143207.21	COP1	chr1	-	175989361	175989479	175989380	175989479	175988287	175988412	22868	47,27,22	0,2,0	40,24,27	0,0,0	118	99	1	1.0	1.0,0.919,1.0	1.0,1.0,1.0	-0.027
22869	ENSG00000083896.13	YTHDC1	chr4	-	68316262	68316448	68316289	68316448	68313323	68314323	22869	2,1,2	0,0,0	0,0,0	0,1,0	126	99	1	1.0	1.0,1.0,1.0	NA,0.0,NA	1.0
22871	ENSG00000083896.13	YTHDC1	chr4	-	68316262	68316448	68316313	68316448	68313323	68314323	22871	9,6,6	375,177,183	2,0,4	183,112,127	150	99	0.108820482689	1.0	0.016,0.022,0.021	0.007,0.0,0.02	0.011
22872	ENSG00000083896.13	YTHDC1	chr4	-	68316289	68316448	68316291	68316448	68313323	68314323	22872	0,0,0	1,0,0	0,1,0	0,0,0	101	99	1	1.0	0.0,NA,NA	NA,1.0,NA	-1.0
22873	ENSG00000083896.13	YTHDC1	chr4	-	68316289	68316448	68316313	68316448	68313323	68314323	22873	7,5,4	375,177,183	2,1,4	183,112,127	123	99	0.325816789161	1.0	0.015,0.022,0.017	0.009,0.007,0.025	0.004
22874	ENSG00000083896.13	YTHDC1	chr4	-	68316291	68316448	68316313	68316448	68313323	68314323	22874	8,5,4	375,177,183	2,0,4	183,112,127	121	99	0.192738842153	1.0	0.017,0.023,0.018	0.009,0.0,0.025	0.008
22875	ENSG00000083896.13	YTHDC1	chr4	-	68322748	68322978	68322955	68322978	68320122	68320205	22875	463,208,200	0,0,1	242,166,223	0,0,0	306	99	1	1.0	1.0,1.0,0.985	1.0,1.0,1.0	-0.005
22876	ENSG00000254772.10	EEF1G	chr11	-	62560059	62560182	62560068	62560182	62559602	62559837	22876	2,2,1	10223,4505,4086	3,1,2	6980,4254,5176	108	99	1	1.0	0.0,0.0,0.0	0.0,0.0,0.0	0.0
22877	ENSG00000254772.10	EEF1G	chr11	-	62570964	62571087	62570968	62571087	62567398	62567528	22877	7930,3193,2992	0,0,0	5156,3066,3810	0,0,1	103	99	1	1.0	1.0,1.0,1.0	1.0,1.0,1.0	0.0
22878	ENSG00000254772.10	EEF1G	chr11	-	62571623	62572094	62571837	62572094	62570964	62571108	22878	200,64,73	9,3,7	109,55,74	0,2,4	313	99	0.0261309720266	0.4530765649323363	0.875,0.871,0.767	1.0,0.897,0.854	-0.079
22879	ENSG00000254772.10	EEF1G	chr11	-	62571312	62571682	62571539	62571682	62571001	62571108	22879	1,0,0	34856,11545,10921	0,0,0	19966,10933,13918	326	99	1	1.0	0.0,0.0,0.0	0.0,0.0,0.0	0.0
22880	ENSG00000254772.10	EEF1G	chr11	-	62572583	62572742	62572670	62572742	62571837	62571901	22880	12251,5244,4816	0,0,1	8149,4916,5943	0,0,0	186	99	1	1.0	1.0,1.0,1.0	1.0,1.0,1.0	0.0
22881	ENSG00000254772.10	EEF1G	chr11	-	62572583	62573860	62573740	62573860	62571837	62571901	22881	22432,8626,8013	0,0,0	13847,8160,9991	2,0,0	1256	99	1	1.0	1.0,1.0,1.0	0.998,1.0,1.0	0.001
22882	ENSG00000254772.10	EEF1G	chr11	-	62573740	62573891	62573830	62573891	62571837	62571901	22882	0,0,0	6,8,5	2,0,0	1,3,0	189	99	1	1.0	0.0,0.0,0.0	0.512,0.0,NA	-0.256
22883	ENSG00000254772.10	EEF1G	chr11	-	62573740	62573891	62573830	62573891	62572583	62572742	22883	0,0,0	463,189,197	0,0,2	274,176,211	189	99	1	1.0	0.0,0.0,0.0	0.0,0.0,0.005	-0.002
22884	ENSG00000254772.10	EEF1G	chr11	-	62573740	62574086	62573981	62574086	62572583	62572742	22884	20,26,33	1,5,1	9,6,9	0,2,0	340	99	0.0276515622596	0.47144729831791204	0.853,0.602,0.906	1.0,0.466,1.0	-0.035
22885	ENSG00000183617.5	MRPL54	chr19	+	3762681	3763112	3762681	3762818	3765165	3765331	22885	0,0,0	381,156,165	0,1,0	239,138,146	393	99	1	1.0	0.0,0.0,0.0	0.0,0.002,0.0	-0.001
22886	ENSG00000160972.10	PPP1R16A	chr8	+	144478350	144478553	144478350	144478522	144490033	144490212	22886	5,3,3	12,7,3	3,0,3	1,2,1	130	99	0.459065347085	1.0	0.241,0.246,0.432	0.696,0.0,0.696	-0.158
22887	ENSG00000160972.10	PPP1R16A	chr8	+	144500095	144500203	144500095	144500199	144500266	144500612	22887	1,0,0	18,17,4	2,1,0	17,7,9	103	99	0.752889725542	1.0	0.051,0.0,0.0	0.102,0.121,0.0	-0.057
22888	ENSG00000123485.12	HJURP	chr2	-	233840604	233840738	233840608	233840738	233837276	233837652	22888	3,4,1	392,195,161	0,1,1	204,145,140	103	99	1	1.0	0.007,0.019,0.006	0.0,0.007,0.007	0.006
22889	ENSG00000123485.12	HJURP	chr2	-	233854180	233854474	233854383	233854474	233853843	233853910	22889	3,0,0	103,64,62	0,0,0	63,31,50	302	99	1	1.0	0.009,0.0,0.0	0.0,0.0,0.0	0.003
22890	ENSG00000164438.6	TLX3	chr5	+	171310149	171310393	171310149	171310355	171311388	171312139	22890	27,27,20	1,0,0	21,23,12	0,0,0	137	99	1	1.0	0.951,1.0,1.0	1.0,1.0,1.0	-0.016
22891	ENSG00000057252.13	SOAT1	chr1	+	179293713	179294066	179293713	179293936	179302676	179302802	22891	3,0,1	265,139,113	0,1,0	139,103,105	229	99	1	1.0	0.005,0.0,0.004	0.0,0.004,0.0	0.002
22892	ENSG00000057252.13	SOAT1	chr1	+	179294319	179294694	179294319	179294401	179302676	179302802	22892	0,0,0	1,0,1	0,0,1	0,0,0	392	99	1	1.0	0.0,NA,0.0	NA,NA,1.0	-1.0
22893	ENSG00000158286.13	RNF207	chr1	+	6209928	6210295	6209928	6209970	6210369	6210438	22893	16,5,3	2,0,0	5,3,7	0,1,0	424	99	1	1.0	0.651,1.0,1.0	1.0,0.412,1.0	0.08
22894	ENSG00000158286.13	RNF207	chr1	+	6212217	6212482	6212217	6212416	6212681	6213183	22894	1,0,0	9,1,2	0,0,0	3,1,3	165	99	1	1.0	0.062,0.0,0.0	0.0,0.0,0.0	0.021
22895	ENSG00000158286.13	RNF207	chr1	+	6212667	6212898	6212667	6212733	6213065	6213183	22895	5,2,3	0,0,0	3,2,3	0,1,1	264	99	1	1.0	1.0,1.0,1.0	1.0,0.429,0.529	0.347
22896	ENSG00000158286.13	RNF207	chr1	+	6212667	6212903	6212667	6212733	6213065	6213183	22896	17,3,6	0,0,0	8,5,8	0,1,1	269	99	1	1.0	1.0,1.0,1.0	1.0,0.648,0.746	0.202
22898	ENSG00000183309.12	ZNF623	chr8	+	143642919	143642992	143642919	143642983	143649897	143653730	22898	1,1,0	0,0,0	0,0,1	0,0,1	108	99	1	1.0	1.0,1.0,NA	NA,NA,0.478	0.522
22900	ENSG00000183309.12	ZNF623	chr8	+	143642919	143643366	143642919	143642992	143649897	143653730	22900	0,0,0	1,1,0	1,0,0	0,0,1	473	99	1	1.0	0.0,0.0,NA	1.0,NA,0.0	-0.5
22901	ENSG00000141040.15	ZNF287	chr17	-	16567328	16567806	16567424	16567806	16566524	16566622	22901	38,15,10	1,1,2	23,7,17	0,0,0	195	99	0.294967611425	1.0	0.951,0.884,0.717	1.0,1.0,1.0	-0.149
22902	ENSG00000117305.15	HMGCL	chr1	-	23825355	23825402	23825379	23825402	23820509	23820593	22902	37,11,9	1,0,0	9,6,10	1,0,0	123	99	1	1.0	0.968,1.0,1.0	0.879,1.0,1.0	0.03
22903	ENSG00000117305.15	HMGCL	chr1	-	23838063	23838620	23838125	23838620	23826083	23826183	22903	11,2,5	0,1,0	1,2,10	0,0,0	161	99	1	1.0	1.0,0.552,1.0	1.0,1.0,1.0	-0.149
22904	ENSG00000114316.13	USP4	chr3	-	49293514	49293593	49293545	49293593	49292509	49292598	22904	1,1,0	0,3,1	0,0,0	0,3,1	130	99	1	1.0	1.0,0.202,0.0	NA,0.0,0.0	0.401
22905	ENSG00000114316.13	USP4	chr3	-	49324849	49325039	49324864	49325039	49324703	49324763	22905	1,0,0	1,4,0	0,0,0	4,3,4	114	99	1	1.0	0.465,0.0,NA	0.0,0.0,0.0	0.233
22906	ENSG00000114316.13	USP4	chr3	-	49324849	49325039	49324893	49325039	49324703	49324763	22906	1,0,0	32,21,17	0,0,1	19,18,13	143	99	1	1.0	0.021,0.0,0.0	0.0,0.0,0.051	-0.01
22907	ENSG00000114316.13	USP4	chr3	-	49324864	49325039	49324893	49325039	49324703	49324763	22907	1,4,0	32,21,17	4,3,5	19,18,13	128	99	0.00999848319516	0.23745926850124816	0.024,0.128,0.0	0.14,0.114,0.229	-0.11
22908	ENSG00000114316.13	USP4	chr3	-	49327685	49327816	49327725	49327816	49325718	49325845	22908	65,22,21	1,0,0	43,24,35	0,0,0	139	99	1	1.0	0.979,1.0,1.0	1.0,1.0,1.0	-0.007
22909	ENSG00000114316.13	USP4	chr3	-	49339660	49340033	49339923	49340033	49335468	49335596	22909	0,0,1	76,30,29	0,3,0	42,26,34	362	99	1	1.0	0.0,0.0,0.009	0.0,0.031,0.0	-0.007
22910	ENSG00000136451.9	VEZF1	chr17	-	57985984	57986144	57986018	57986144	57982909	57983393	22910	1,0,0	0,0,0	0,0,1	1,0,0	133	99	1	1.0	1.0,NA,NA	0.0,NA,1.0	0.5
22911	ENSG00000077009.14	NMRK2	chr19	+	3933446	3933820	3933446	3933697	3936574	3936665	22911	2,0,0	17,10,14	0,0,0	4,3,14	222	99	1	1.0	0.05,0.0,0.0	0.0,0.0,0.0	0.017
22912	ENSG00000077009.14	NMRK2	chr19	+	3938602	3938806	3938602	3938759	3939899	3939971	22912	0,2,1	10,13,8	0,1,1	5,3,3	146	99	0.380525727975	1.0	0.0,0.094,0.078	0.0,0.184,0.184	-0.065
22914	ENSG00000162493.17	PDPN	chr1	+	13585460	13585714	13585460	13585639	13607172	13607306	22914	15,0,1	0,1,0	1,4,2	0,0,0	174	99	1	1.0	1.0,0.0,1.0	1.0,1.0,1.0	-0.333
22918	ENSG00000135048.14	CEMIP2	chr9	-	71697984	71698204	71697988	71698204	71694508	71694607	22918	126,45,38	0,0,0	51,34,48	1,0,0	103	99	1	1.0	1.0,1.0,1.0	0.98,1.0,1.0	0.007
22919	ENSG00000135048.14	CEMIP2	chr9	-	71734805	71734828	71734818	71734828	71732350	71732520	22919	100,39,43	1,0,0	44,28,31	0,0,0	112	99	1	1.0	0.989,1.0,1.0	1.0,1.0,1.0	-0.004
22920	ENSG00000145736.14	GTF2H2	chr5	-	71042180	71042284	71042183	71042284	71041521	71041624	22920	130,50,49	0,1,0	75,27,47	0,0,0	102	99	1	1.0	1.0,0.98,1.0	1.0,1.0,1.0	-0.007
22921	ENSG00000112033.14	PPARD	chr6	+	35342557	35342709	35342557	35342681	35347066	35347150	22921	2,0,2	68,25,5	3,1,1	36,31,31	127	99	0.584667974617	1.0	0.022,0.0,0.238	0.061,0.025,0.025	0.05
22922	ENSG00000112033.14	PPARD	chr6	+	35342557	35342934	35342557	35342681	35347066	35347150	22922	0,0,1	68,25,5	0,0,0	36,31,31	352	99	1	1.0	0.0,0.0,0.053	0.0,0.0,0.0	0.018
22923	ENSG00000112033.14	PPARD	chr6	+	35342557	35342934	35342557	35342709	35347066	35347150	22923	0,0,1	2,0,2	0,0,0	3,1,1	324	99	1	1.0	0.0,NA,0.133	0.0,0.0,0.0	0.067
22924	ENSG00000183011.14	NAA38	chr17	-	7857382	7857559	7857505	7857559	7857014	7857198	22924	239,136,107	0,2,0	133,111,107	0,0,1	222	99	1	1.0	1.0,0.968,1.0	1.0,1.0,0.979	-0.004
22925	ENSG00000183011.14	NAA38	chr17	-	7857505	7857722	7857694	7857722	7857014	7857198	22925	0,2,1	10,3,3	0,0,1	10,3,3	288	99	0.86499071141	1.0	0.0,0.186,0.103	0.0,0.0,0.103	0.062
22927	ENSG00000010165.20	METTL13	chr1	+	171781659	171782120	171781659	171782059	171783739	171784499	22927	193,110,92	1,2,1	83,52,63	0,3,0	160	99	1	1.0	0.992,0.971,0.983	1.0,0.915,1.0	0.01
22928	ENSG00000010165.20	METTL13	chr1	+	171781681	171782059	171781681	171781795	171783739	171784499	22928	241,147,121	8,10,7	87,71,71	5,3,2	363	99	0.514382364173	1.0	0.891,0.8,0.825	0.826,0.866,0.906	-0.027
22933	ENSG00000010165.20	METTL13	chr1	+	171783739	171784499	171783739	171784000	171785886	171786080	22933	335,231,197	0,0,1	180,98,112	0,0,0	598	99	1	1.0	1.0,1.0,0.97	1.0,1.0,1.0	-0.01
22934	ENSG00000138311.18	ZNF365	chr10	+	62398739	62398781	62398739	62398777	62399527	62402458	22934	0,2,1	12,14,5	0,3,0	2,3,4	103	99	0.396168453545	1.0	0.0,0.121,0.161	0.0,0.49,0.0	-0.069
22935	ENSG00000117523.18	PRRC2C	chr1	+	171512994	171513182	171512994	171513172	171514535	171514645	22935	0,0,0	615,245,236	1,0,0	348,181,239	109	99	1	1.0	0.0,0.0,0.0	0.003,0.0,0.0	-0.001
22936	ENSG00000117523.18	PRRC2C	chr1	+	171514535	171514645	171514535	171514630	171515700	171515796	22936	240,107,105	0,1,0	139,80,86	0,0,0	114	99	1	1.0	1.0,0.989,1.0	1.0,1.0,1.0	-0.004
22937	ENSG00000117523.18	PRRC2C	chr1	+	171522176	171522538	171522176	171522259	171523220	171523354	22937	50,17,25	168,106,79	26,22,20	104,74,73	378	99	0.893015354547	1.0	0.072,0.04,0.077	0.061,0.072,0.067	-0.004
22938	ENSG00000117523.18	PRRC2C	chr1	+	171522176	171522588	171522176	171522259	171523220	171523354	22938	50,17,24	168,106,79	26,22,20	104,74,73	428	99	0.840635645893	1.0	0.064,0.036,0.066	0.055,0.064,0.06	-0.004
22939	ENSG00000117523.18	PRRC2C	chr1	+	171522176	171522588	171522176	171522538	171523220	171523354	22939	0,0,0	0,0,1	0,0,1	0,0,1	149	99	1	1.0	NA,NA,0.0	NA,NA,0.399	-0.399
22940	ENSG00000117523.18	PRRC2C	chr1	+	171522466	171522556	171522466	171522538	171523220	171523354	22940	0,0,1	0,0,1	0,0,2	0,0,1	117	99	1	1.0	NA,NA,0.458	NA,NA,0.629	-0.171
22941	ENSG00000117523.18	PRRC2C	chr1	+	171522466	171522588	171522466	171522556	171523220	171523354	22941	0,0,0	0,0,1	0,0,1	0,0,2	131	99	1	1.0	NA,NA,0.0	NA,NA,0.274	-0.274
22942	ENSG00000117523.18	PRRC2C	chr1	+	171523160	171523522	171523160	171523354	171524820	171524855	22942	244,112,110	1,5,0	147,85,97	0,2,0	267	99	0.355868376324	1.0	0.989,0.893,1.0	1.0,0.94,1.0	-0.019
22943	ENSG00000117523.18	PRRC2C	chr1	+	171550085	171550240	171550085	171550231	171557239	171558143	22943	752,286,228	1,0,1	354,221,246	0,1,1	108	99	1	1.0	0.999,1.0,0.995	1.0,0.995,0.996	0.001
22944	ENSG00000117523.18	PRRC2C	chr1	+	171577433	171577637	171577433	171577439	171579353	171579466	22944	1660,655,585	0,0,0	854,480,526	0,1,0	297	99	1	1.0	1.0,1.0,1.0	1.0,0.994,1.0	0.002
22945	ENSG00000117523.18	PRRC2C	chr1	+	171584085	171584526	171584085	171584187	171587002	171587221	22945	319,168,128	2,0,0	176,113,120	0,0,0	438	99	1	1.0	0.973,1.0,1.0	1.0,1.0,1.0	-0.009
22946	ENSG00000117523.18	PRRC2C	chr1	+	171584085	171584541	171584085	171584187	171587002	171587221	22946	238,134,111	2,0,0	126,68,71	0,0,0	453	99	1	1.0	0.963,1.0,1.0	1.0,1.0,1.0	-0.012
22947	ENSG00000117523.18	PRRC2C	chr1	+	171587002	171587221	171587002	171587152	171587647	171587751	22947	467,216,172	1,0,0	221,146,155	0,0,0	168	99	1	1.0	0.996,1.0,1.0	1.0,1.0,1.0	-0.001
22948	ENSG00000117523.18	PRRC2C	chr1	+	171587002	171587221	171587002	171587152	171588378	171588505	22948	33,5,8	0,3,0	7,8,6	0,0,0	168	99	0.347687798444	1.0	1.0,0.495,1.0	1.0,1.0,1.0	-0.168
22949	ENSG00000117523.18	PRRC2C	chr1	+	171588378	171588505	171588378	171588463	171591586	171593511	22949	483,207,223	1,0,0	309,202,237	0,0,0	141	99	1	1.0	0.997,1.0,1.0	1.0,1.0,1.0	-0.001
22950	ENSG00000117523.18	PRRC2C	chr1	+	171589368	171589605	171589368	171589401	171591586	171593511	22950	131,55,42	1,0,0	97,83,82	1,0,1	303	99	1	1.0	0.977,1.0,1.0	0.969,1.0,0.964	0.015
22951	ENSG00000263001.8	GTF2I	chr7	+	74677835	74678029	74677835	74678007	74689123	74689227	22951	0,5,0	0,1,0	0,2,2	0,0,0	121	99	1	1.0	NA,0.804,NA	NA,1.0,1.0	-0.196
22952	ENSG00000263001.8	GTF2I	chr7	+	74700237	74700634	74700237	74700430	74705163	74705218	22952	662,260,194	0,1,0	382,193,237	3,4,11	303	99	4.49770943123e-06	0.0006187703305880894	1.0,0.988,1.0	0.977,0.94,0.876	0.065
22953	ENSG00000263001.8	GTF2I	chr7	+	74700237	74700638	74700237	74700430	74705163	74705218	22953	17,7,4	0,1,0	5,9,11	3,4,11	307	99	6.71127913243e-08	1.7040793517934507e-05	1.0,0.693,1.0	0.35,0.42,0.244	0.56
22954	ENSG00000263001.8	GTF2I	chr7	+	74700237	74700638	74700237	74700634	74705163	74705218	22954	29,6,5	645,253,190	22,7,6	378,184,226	103	99	0.47455454497	1.0	0.041,0.022,0.025	0.053,0.035,0.025	-0.008
22955	ENSG00000196263.8	ZNF471	chr19	+	56510621	56510973	56510621	56510900	56511516	56511604	22955	0,0,0	3,1,1	0,0,1	3,0,1	172	99	1	1.0	0.0,0.0,0.0	0.0,NA,0.365	-0.182
22956	ENSG00000196263.8	ZNF471	chr19	+	56510784	56511261	56510784	56510900	56511516	56511604	22956	0,0,1	3,1,1	0,0,0	3,0,1	460	99	1	1.0	0.0,0.0,0.177	0.0,NA,0.0	0.059
22957	ENSG00000196263.8	ZNF471	chr19	+	56510784	56511261	56510784	56510973	56511516	56511604	22957	0,0,1	0,0,0	0,0,0	0,0,1	387	99	1	1.0	NA,NA,1.0	NA,NA,0.0	1.0
22958	ENSG00000116729.14	WLS	chr1	-	68148562	68148660	68148571	68148660	68148135	68148199	22958	385,160,132	0,0,0	234,125,159	0,1,0	108	99	1	1.0	1.0,1.0,1.0	1.0,0.991,1.0	0.003
22959	ENSG00000038002.9	AGA	chr4	-	177439575	177439624	177439580	177439624	177438744	177438857	22959	47,23,25	1,0,0	37,34,31	0,0,0	104	99	1	1.0	0.978,1.0,1.0	1.0,1.0,1.0	-0.007
22960	ENSG00000268400.5	ENSG00000268400	chr19	+	7629811	7629999	7629811	7629860	7630572	7630659	22960	0,0,0	234,51,53	2,0,0	151,77,73	238	99	1	1.0	0.0,0.0,0.0	0.005,0.0,0.0	-0.002
22961	ENSG00000140044.13	JDP2	chr14	+	75437897	75438121	75437897	75438116	75461425	75461530	22961	53,12,9	1,0,0	72,20,41	0,0,0	104	99	1	1.0	0.981,1.0,1.0	1.0,1.0,1.0	-0.006
22962	ENSG00000186063.13	AIDA	chr1	-	222693788	222694283	222694209	222694283	222687594	222687658	22962	64,56,39	0,0,0	42,17,28	2,2,9	520	99	4.1503180892e-09	1.4572480911073117e-06	1.0,1.0,1.0	0.8,0.618,0.372	0.403
22963	ENSG00000186063.13	AIDA	chr1	-	222711962	222712428	222712207	222712428	222703147	222703217	22963	1,0,0	82,38,35	0,2,0	52,25,35	344	99	1	1.0	0.003,0.0,0.0	0.0,0.023,0.0	-0.007
22964	ENSG00000115266.12	APC2	chr19	+	1461036	1461153	1461036	1461093	1461962	1462177	22964	2,1,2	0,1,0	1,2,0	0,0,0	159	99	1	1.0	1.0,0.384,1.0	1.0,1.0,NA	-0.205
22966	ENSG00000138375.13	SMARCAL1	chr2	+	216413855	216414090	216413855	216413892	216414646	216415515	22966	0,1,0	19,6,9	0,0,0	8,9,8	297	99	1	1.0	0.0,0.053,0.0	0.0,0.0,0.0	0.018
22967	ENSG00000138375.13	SMARCAL1	chr2	+	216420298	216420536	216420298	216420532	216423632	216423683	22967	2,1,0	33,21,19	0,0,0	21,4,7	103	99	0.359161997551	1.0	0.055,0.044,0.0	0.0,0.0,0.0	0.033
22970	ENSG00000128159.12	TUBGCP6	chr22	-	50218702	50218768	50218709	50218768	50218487	50218620	22970	70,29,29	4,3,1	84,36,37	0,1,0	106	99	0.00911334842651	0.22055458395013147	0.942,0.9,0.964	1.0,0.971,1.0	-0.055
22971	ENSG00000128159.12	TUBGCP6	chr22	-	50219643	50219787	50219757	50219787	50219287	50219456	22971	51,21,20	0,0,0	49,48,34	1,0,1	213	99	1	1.0	1.0,1.0,1.0	0.958,1.0,0.94	0.034
22972	ENSG00000128159.12	TUBGCP6	chr22	-	50219757	50220015	50219956	50220015	50219287	50219456	22972	13,16,24	0,1,3	3,2,5	0,0,0	298	99	0.129285552729	1.0	1.0,0.842,0.727	1.0,1.0,1.0	-0.144
22973	ENSG00000128159.12	TUBGCP6	chr22	-	50224327	50224420	50224331	50224420	50224140	50224256	22973	8,1,2	114,33,36	12,3,4	102,78,72	103	99	0.431664456824	1.0	0.063,0.028,0.051	0.102,0.036,0.051	-0.016
22974	ENSG00000128159.12	TUBGCP6	chr22	-	50225730	50225943	50225793	50225943	50224510	50224592	22974	0,0,1	112,33,39	0,1,0	66,52,46	162	99	1	1.0	0.0,0.0,0.015	0.0,0.012,0.0	0.001
22975	ENSG00000128159.12	TUBGCP6	chr22	-	50226644	50226842	50226732	50226842	50226286	50226378	22975	2,1,2	33,18,16	2,4,2	31,18,24	187	99	0.355015331901	1.0	0.031,0.029,0.062	0.033,0.105,0.042	-0.019
22976	ENSG00000128159.12	TUBGCP6	chr22	-	50226991	50227077	50226998	50227077	50226734	50226842	22976	7,2,1	45,25,12	3,1,5	41,16,12	106	99	0.890234418662	1.0	0.127,0.07,0.072	0.064,0.055,0.28	-0.043
22977	ENSG00000124120.11	TTPAL	chr20	+	44475873	44476263	44475873	44475991	44479984	44480444	22977	0,0,0	6,6,7	1,0,0	11,3,7	371	99	1	1.0	0.0,0.0,0.0	0.024,0.0,0.0	-0.008
22978	ENSG00000161249.21	DMKN	chr19	-	35510183	35510249	35510218	35510249	35505938	35505986	22978	120,58,48	0,0,0	91,75,59	0,0,1	134	99	1	1.0	1.0,1.0,1.0	1.0,1.0,0.978	0.007
22979	ENSG00000113368.12	LMNB1	chr5	+	126777697	126778126	126777697	126777867	126804775	126804932	22979	0,2,0	505,240,219	0,0,2	299,188,179	358	99	1	1.0	0.0,0.002,0.0	0.0,0.0,0.003	-0.0
22980	ENSG00000113368.12	LMNB1	chr5	+	126820909	126821024	126820909	126820973	126822780	126822885	22980	183,80,64	0,0,1	98,51,47	0,0,0	150	99	1	1.0	1.0,1.0,0.977	1.0,1.0,1.0	-0.008
22981	ENSG00000113368.12	LMNB1	chr5	+	126820909	126821135	126820909	126820973	126822780	126822885	22981	1258,442,380	0,0,1	645,367,321	0,0,0	261	99	1	1.0	1.0,1.0,0.993	1.0,1.0,1.0	-0.002
22982	ENSG00000113368.12	LMNB1	chr5	+	126820909	126821135	126820909	126821024	126822780	126822885	22982	1075,362,316	0,0,0	548,316,274	1,0,0	210	99	1	1.0	1.0,1.0,1.0	0.996,1.0,1.0	0.001
22983	ENSG00000113368.12	LMNB1	chr5	+	126825987	126826107	126825987	126826080	126832693	126832801	22983	1146,381,371	0,0,1	602,306,305	0,0,0	126	99	1	1.0	1.0,1.0,0.997	1.0,1.0,1.0	-0.001
22984	ENSG00000081026.19	MAGI3	chr1	+	113580541	113580738	113580541	113580661	113585386	113585596	22984	0,0,1	40,14,11	1,0,0	29,19,11	176	99	1	1.0	0.0,0.0,0.049	0.019,0.0,0.0	0.01
22985	ENSG00000081026.19	MAGI3	chr1	+	113614600	113614790	113614600	113614658	113619735	113619830	22985	0,0,0	72,23,30	0,1,0	44,23,23	231	99	1	1.0	0.0,0.0,0.0	0.0,0.018,0.0	-0.006
22986	ENSG00000081026.19	MAGI3	chr1	+	113641910	113642516	113641910	113642228	113643742	113643774	22986	41,4,6	0,0,1	23,12,16	0,0,0	387	99	1	1.0	1.0,1.0,0.606	1.0,1.0,1.0	-0.131
22987	ENSG00000047315.17	POLR2B	chr4	+	56977721	56977968	56977721	56977791	56978639	56979004	22987	0,0,2	2,1,0	0,1,1	2,0,0	276	99	0.515218918717	1.0	0.0,0.0,1.0	0.0,1.0,1.0	-0.333
22988	ENSG00000047315.17	POLR2B	chr4	+	56977741	56977968	56977741	56977808	56978639	56979004	22988	0,0,2	6,1,1	0,1,1	0,1,2	259	99	1	1.0	0.0,0.0,0.433	NA,0.277,0.16	-0.074
22989	ENSG00000047315.17	POLR2B	chr4	+	57010428	57010891	57010428	57010887	57010988	57011100	22989	1,0,0	455,187,164	0,0,0	228,131,151	103	99	1	1.0	0.002,0.0,0.0	0.0,0.0,0.0	0.001
22990	ENSG00000047315.17	POLR2B	chr4	+	57015501	57015680	57015501	57015656	57017042	57017241	22990	1,0,0	644,240,219	1,1,0	272,168,188	123	99	1	1.0	0.001,0.0,0.0	0.003,0.005,0.0	-0.002
22991	ENSG00000047315.17	POLR2B	chr4	+	57017559	57017733	57017559	57017728	57020898	57020995	22991	1,0,0	470,233,192	0,0,0	250,149,160	104	99	1	1.0	0.002,0.0,0.0	0.0,0.0,0.0	0.001
22994	ENSG00000204859.13	ZBTB48	chr1	+	6582057	6582299	6582057	6582223	6585918	6586030	22994	32,12,14	2,0,0	23,14,21	1,0,0	175	99	1	1.0	0.901,1.0,1.0	0.929,1.0,1.0	-0.009
22995	ENSG00000204859.13	ZBTB48	chr1	+	6588059	6588201	6588059	6588196	6588277	6588442	22995	1,0,0	120,50,30	3,0,1	71,47,53	104	99	0.561859254481	1.0	0.008,0.0,0.0	0.039,0.0,0.018	-0.016
22996	ENSG00000204859.13	ZBTB48	chr1	+	6588059	6588201	6588059	6588145	6588755	6588844	22996	11,5,10	0,0,1	5,7,2	0,0,0	155	99	1	1.0	1.0,1.0,0.865	1.0,1.0,1.0	-0.045
22997	ENSG00000205726.15	ITSN1	chr21	+	33817230	33817722	33817230	33817498	33818266	33818472	22997	1,0,0	1,0,1	0,0,0	0,0,2	323	99	1	1.0	0.235,NA,0.0	NA,NA,0.0	0.117
22998	ENSG00000205726.15	ITSN1	chr21	+	33818025	33818472	33818025	33818405	33819240	33819323	22998	118,30,32	2,0,0	75,40,40	0,0,0	166	99	1	1.0	0.972,1.0,1.0	1.0,1.0,1.0	-0.009
22999	ENSG00000116981.4	NT5C1A	chr1	-	39665190	39665650	39665520	39665650	39663311	39663434	22999	0,0,0	3,1,6	0,1,0	3,0,5	429	99	1	1.0	0.0,0.0,0.0	0.0,1.0,0.0	-0.333
23001	ENSG00000143190.23	POU2F1	chr1	+	167303473	167303574	167303473	167303482	167319013	167319056	23001	3,0,0	1,2,0	1,0,1	0,0,0	191	99	1	1.0	0.609,0.0,NA	1.0,NA,1.0	-0.696
23002	ENSG00000143190.23	POU2F1	chr1	+	167303473	167303574	167303473	167303482	167332469	167332535	23002	9,0,4	0,0,0	2,4,1	0,0,1	191	99	1	1.0	1.0,NA,1.0	1.0,1.0,0.341	0.22
23003	ENSG00000143190.23	POU2F1	chr1	+	167413861	167413971	167413861	167413959	167415499	167427345	23003	2,1,1	0,0,0	0,0,1	0,0,1	111	99	1	1.0	1.0,1.0,1.0	NA,NA,0.471	0.529
23004	ENSG00000157077.16	ZFYVE9	chr1	+	52281660	52282053	52281660	52281816	52293452	52293677	23004	0,0,1	39,15,19	0,0,0	35,34,24	336	99	1	1.0	0.0,0.0,0.015	0.0,0.0,0.0	0.005
23005	ENSG00000157077.16	ZFYVE9	chr1	+	52337771	52337934	52337771	52337901	52340125	52340231	23005	118,55,34	1,0,1	97,65,60	0,0,0	132	99	1	1.0	0.989,1.0,0.962	1.0,1.0,1.0	-0.016
23006	ENSG00000152382.6	TADA1	chr1	-	166875862	166876264	166876159	166876264	166869762	166869854	23006	1,0,0	45,18,19	0,0,1	32,24,25	396	99	1	1.0	0.006,0.0,0.0	0.0,0.0,0.01	-0.001
23007	ENSG00000172037.14	LAMB2	chr3	-	49121432	49121592	49121525	49121592	49121256	49121362	23007	79,25,16	0,0,0	76,45,47	0,0,1	192	99	1	1.0	1.0,1.0,1.0	1.0,1.0,0.96	0.013
23009	ENSG00000172037.14	LAMB2	chr3	-	49129019	49129152	49129023	49129152	49128660	49128819	23009	7,6,0	0,0,0	15,13,16	1,0,0	103	99	1	1.0	1.0,1.0,NA	0.935,1.0,1.0	0.022
23010	ENSG00000172037.14	LAMB2	chr3	-	49130230	49130417	49130341	49130417	49129838	49130018	23010	15,4,6	1,0,0	23,16,16	0,0,0	210	99	1	1.0	0.876,1.0,1.0	1.0,1.0,1.0	-0.041
23011	ENSG00000249042.6	FAM151B-DT	chr5	-	80485877	80486220	80485890	80486220	80485465	80485561	23011	3,0,1	2,1,2	1,0,1	2,0,3	112	99	1	1.0	0.57,0.0,0.307	0.307,NA,0.228	0.025
23012	ENSG00000249042.6	FAM151B-DT	chr5	-	80487754	80487939	80487777	80487939	80485465	80485561	23012	6,0,0	19,5,4	2,0,0	19,2,7	122	99	0.0421031034753	0.6244165871348588	0.204,0.0,0.0	0.079,0.0,0.0	0.042
23013	ENSG00000249042.6	FAM151B-DT	chr5	-	80487754	80488070	80487772	80488070	80485465	80485561	23013	1,0,0	4,1,3	0,0,0	2,1,2	117	99	1	1.0	0.175,0.0,0.0	0.0,0.0,0.0	0.058
23014	ENSG00000121057.13	AKAP1	chr17	+	57110024	57110190	57110024	57110158	57111797	57111924	23014	2,0,0	219,84,73	3,0,1	126,87,81	131	99	1	1.0	0.007,0.0,0.0	0.018,0.0,0.009	-0.007
23015	ENSG00000204923.4	FBXO48	chr2	-	68466143	68466470	68466391	68466470	68464839	68465178	23015	15,6,3	4,1,1	12,7,16	2,0,1	347	99	0.0239911750385	0.427903330851175	0.517,0.631,0.461	0.631,1.0,0.82	-0.281
23016	ENSG00000204923.4	FBXO48	chr2	-	68467210	68467294	68467292	68467294	68466143	68466470	23016	6,3,3	1,0,0	3,3,1	0,0,0	181	99	1	1.0	0.766,1.0,1.0	1.0,1.0,1.0	-0.078
23017	ENSG00000119596.18	YLPM1	chr14	+	74771691	74771763	74771691	74771746	74778446	74778683	23017	0,0,1	3,3,1	0,0,0	1,2,1	116	99	1	1.0	0.0,0.0,0.46	0.0,0.0,0.0	0.153
23018	ENSG00000119596.18	YLPM1	chr14	+	74779662	74779934	74779662	74779930	74780404	74780584	23018	1,1,0	0,0,0	1,2,0	0,0,1	103	99	1	1.0	1.0,1.0,NA	1.0,1.0,0.0	0.333
23019	ENSG00000119596.18	YLPM1	chr14	+	74802555	74802720	74802555	74802676	74809379	74809797	23019	0,0,1	126,61,60	0,0,0	96,58,63	143	99	1	1.0	0.0,0.0,0.011	0.0,0.0,0.0	0.004
23020	ENSG00000119596.18	YLPM1	chr14	+	74830645	74831007	74830645	74830681	74835264	74835447	23020	0,0,0	1,0,0	0,0,1	0,0,0	425	99	1	1.0	0.0,NA,NA	NA,NA,1.0	-1.0
23021	ENSG00000138050.15	THUMPD2	chr2	-	39769701	39770119	39769709	39770119	39768423	39768501	23021	0,0,2	104,27,49	0,0,4	55,31,42	107	99	0.572078641373	1.0	0.0,0.0,0.036	0.0,0.0,0.081	-0.015
23022	ENSG00000138050.15	THUMPD2	chr2	-	39769701	39770119	39769757	39770119	39768423	39768501	23022	59,25,25	4,2,1	31,25,28	2,2,1	155	99	0.713905077887	1.0	0.904,0.889,0.941	0.908,0.889,0.947	-0.003
23023	ENSG00000138050.15	THUMPD2	chr2	-	39771504	39771640	39771514	39771640	39769701	39770119	23023	15,9,6	2,3,2	3,2,9	2,1,1	109	99	0.717713641388	1.0	0.872,0.732,0.732	0.577,0.645,0.891	0.074
23024	ENSG00000138050.15	THUMPD2	chr2	-	39778864	39779221	39779113	39779221	39771514	39771640	23024	0,0,3	43,15,19	0,0,0	36,20,24	348	99	1	1.0	0.0,0.0,0.043	0.0,0.0,0.0	0.014
23025	ENSG00000232006.9	ENSG00000232006	chr7	-	43059094	43059508	43059439	43059508	43044546	43044620	23025	9,2,0	0,0,0	9,9,7	0,1,0	444	99	1	1.0	1.0,1.0,NA	1.0,0.667,1.0	0.111
23026	ENSG00000232006.9	ENSG00000232006	chr7	-	43059353	43059542	43059439	43059542	43044546	43044620	23026	2,1,0	0,0,0	2,0,1	0,1,0	185	99	1	1.0	1.0,1.0,NA	1.0,0.0,1.0	0.333
23027	ENSG00000148297.16	MED22	chr9	-	133345966	133346346	133346290	133346346	133345189	133345252	23027	0,0,0	1,2,0	1,0,0	3,1,2	423	99	1	1.0	0.0,0.0,NA	0.072,0.0,0.0	-0.024
23028	ENSG00000148297.16	MED22	chr9	-	133346290	133346700	133346539	133346700	133345189	133345252	23028	19,9,4	598,198,215	15,11,12	316,212,225	348	99	0.20793480551	1.0	0.009,0.013,0.005	0.013,0.015,0.015	-0.005
23029	ENSG00000148297.16	MED22	chr9	-	133347913	133348022	133347939	133348022	133346539	133346700	23029	0,0,0	0,1,1	1,0,0	4,4,0	125	99	1	1.0	NA,0.0,0.0	0.165,0.0,NA	-0.083
23030	ENSG00000148297.16	MED22	chr9	-	133347921	133348117	133347939	133348117	133346539	133346700	23030	126,58,57	0,1,1	95,48,63	4,4,0	117	99	0.0413554723681	0.6162274856645638	1.0,0.98,0.98	0.953,0.91,1.0	0.032
23031	ENSG00000148297.16	MED22	chr9	-	133347939	133348117	133347941	133348117	133346539	133346700	23031	0,1,1	17,5,1	4,4,0	10,8,9	101	99	0.00701955981631	0.18584395138590362	0.0,0.164,0.495	0.282,0.329,0.0	0.016
23033	ENSG00000250565.7	ATP6V1E2	chr2	-	46541317	46541453	46541389	46541453	46536610	46536703	23033	2,1,0	8,3,3	1,0,0	7,1,8	171	99	0.721041291513	1.0	0.126,0.162,0.0	0.076,0.0,0.0	0.071
23034	ENSG00000139998.16	RAB15	chr14	-	64950578	64951151	64951091	64951151	64950324	64950414	23034	21,4,13	1,0,1	15,15,16	0,0,0	612	99	1	1.0	0.773,1.0,0.678	1.0,1.0,1.0	-0.183
23035	ENSG00000139998.16	RAB15	chr14	-	64950942	64951151	64951091	64951151	64950324	64950414	23035	9,2,5	1,0,1	8,5,8	0,0,0	248	99	1	1.0	0.782,1.0,0.666	1.0,1.0,1.0	-0.184
23036	ENSG00000139998.16	RAB15	chr14	-	64951073	64951151	64951091	64951151	64950324	64950414	23036	28,3,13	1,0,1	23,10,16	0,0,0	117	99	1	1.0	0.96,1.0,0.917	1.0,1.0,1.0	-0.041
23037	ENSG00000146648.20	EGFR	chr7	+	55202516	55202708	55202516	55202625	55205255	55211628	23037	0,1,0	103,35,39	0,0,0	44,25,36	182	99	1	1.0	0.0,0.015,0.0	0.0,0.0,0.0	0.005
23038	ENSG00000146648.20	EGFR	chr7	+	55202516	55202770	55202516	55202625	55205255	55211628	23038	0,0,1	103,35,39	0,0,0	44,25,36	244	99	1	1.0	0.0,0.0,0.01	0.0,0.0,0.0	0.003
23040	ENSG00000117143.14	UAP1	chr1	+	162561721	162562009	162561721	162561777	162562472	162562544	23040	2,0,0	11,6,6	0,0,2	6,1,2	331	99	1	1.0	0.052,0.0,0.0	0.0,0.0,0.23	-0.059
23041	ENSG00000117143.14	UAP1	chr1	+	162561721	162562009	162561721	162561777	162566011	162566348	23041	0,0,0	161,74,59	0,0,1	85,74,65	331	99	1	1.0	0.0,0.0,0.0	0.0,0.0,0.005	-0.002
23042	ENSG00000117143.14	UAP1	chr1	+	162566011	162566348	162566011	162566019	162576776	162576981	23042	417,203,172	5,5,6	209,158,149	0,6,2	428	99	0.341891659161	1.0	0.951,0.904,0.869	1.0,0.859,0.945	-0.027
23043	ENSG00000117143.14	UAP1	chr1	+	162587474	162587668	162587474	162587540	162588692	162588833	23043	466,214,202	2,0,0	239,153,132	0,0,0	227	99	1	1.0	0.99,1.0,1.0	1.0,1.0,1.0	-0.003
23044	ENSG00000117143.14	UAP1	chr1	+	162590048	162590515	162590048	162590511	162597791	162597858	23044	1,1,1	64,42,38	0,0,0	22,16,34	103	99	1	1.0	0.015,0.022,0.025	0.0,0.0,0.0	0.021
23045	ENSG00000204564.12	C6orf136	chr6	+	30647132	30647846	30647132	30647607	30649557	30649959	23045	30,6,9	3,0,1	14,4,11	0,1,0	338	99	0.0927962696476	1.0	0.745,1.0,0.725	1.0,0.54,1.0	-0.023
23046	ENSG00000204564.12	C6orf136	chr6	+	30647420	30647877	30647420	30647607	30649557	30649959	23046	0,0,0	3,0,1	0,1,0	0,1,0	369	99	1	1.0	0.0,NA,0.0	NA,0.212,NA	-0.212
23047	ENSG00000204564.12	C6orf136	chr6	+	30647420	30647877	30647420	30647846	30649557	30649959	23047	0,0,0	30,6,9	0,1,0	14,4,11	130	99	1	1.0	0.0,0.0,0.0	0.0,0.16,0.0	-0.053
23048	ENSG00000204564.12	C6orf136	chr6	+	30647605	30647922	30647605	30647607	30649557	30649959	23048	0,0,1	3,0,1	0,2,0	0,1,0	414	99	1	1.0	0.0,NA,0.193	NA,0.324,NA	-0.228
23049	ENSG00000204564.12	C6orf136	chr6	+	30647605	30647922	30647605	30647877	30649557	30649959	23049	0,0,1	0,0,0	0,2,0	0,1,0	144	99	1	1.0	NA,NA,1.0	NA,0.579,NA	0.421
23050	ENSG00000152061.24	RABGAP1L	chr1	+	174238821	174239034	174238821	174238949	174241482	174241657	23050	5,0,0	0,1,0	0,3,0	0,0,0	184	99	1	1.0	1.0,0.0,NA	NA,1.0,NA	-0.5
23051	ENSG00000182919.15	C11orf54	chr11	+	93741641	93742017	93741641	93741728	93747301	93747448	23051	6,0,7	4,0,4	5,1,1	2,0,1	388	99	1	1.0	0.277,NA,0.309	0.389,1.0,0.203	-0.238
23052	ENSG00000182919.15	C11orf54	chr11	+	93741962	93742066	93741962	93742017	93747301	93747448	23052	0,0,0	1,0,0	1,0,0	0,0,0	148	99	1	1.0	0.0,NA,NA	1.0,NA,NA	-1.0
23054	ENSG00000184277.13	TM2D3	chr15	-	101642347	101642644	101642409	101642644	101632976	101633728	23054	0,0,1	0,0,1	0,0,1	0,0,0	161	99	1	1.0	NA,NA,0.381	NA,NA,1.0	-0.619
23055	ENSG00000184277.13	TM2D3	chr15	-	101646720	101646899	101646724	101646899	101645087	101645162	23055	22,6,1	201,60,52	10,8,9	123,98,106	103	99	0.718300259599	1.0	0.095,0.088,0.018	0.072,0.073,0.075	-0.006
23056	ENSG00000146476.11	ARMT1	chr6	+	151452465	151452818	151452465	151452586	151454547	151454653	23056	4,5,4	140,60,52	8,3,3	48,40,61	331	99	0.189389392442	1.0	0.008,0.024,0.022	0.047,0.022,0.014	-0.01
23057	ENSG00000146476.11	ARMT1	chr6	+	151452485	151452972	151452485	151452818	151454547	151454653	23057	0,0,0	3,0,0	0,0,1	0,0,0	253	99	1	1.0	0.0,NA,NA	NA,NA,1.0	-1.0
23058	ENSG00000146476.11	ARMT1	chr6	+	151452523	151452818	151452523	151452800	151454547	151454653	23058	3,0,0	0,1,1	0,0,0	3,0,1	117	99	1	1.0	1.0,0.0,0.0	0.0,NA,0.0	0.333
23059	ENSG00000146476.11	ARMT1	chr6	+	151452523	151452972	151452523	151452800	151454547	151454653	23059	0,0,0	0,1,1	0,0,1	3,0,1	271	99	1	1.0	NA,0.0,0.0	0.0,NA,0.268	-0.134
23060	ENSG00000157191.20	NECAP2	chr1	+	16447869	16447974	16447869	16447942	16448130	16448141	23060	42,16,16	0,0,0	22,15,18	1,1,1	131	99	0.685872950762	1.0	1.0,1.0,1.0	0.943,0.919,0.932	0.069
23061	ENSG00000157191.20	NECAP2	chr1	+	16447939	16448141	16447939	16447974	16449092	16449201	23061	136,60,51	0,0,1	91,59,54	1,0,0	266	99	1	1.0	1.0,1.0,0.95	0.971,1.0,1.0	-0.007
23064	ENSG00000060971.19	ACAA1	chr3	-	38136864	38137072	38137020	38137072	38136591	38136685	23064	67,40,27	0,0,0	34,31,22	1,0,0	255	99	1	1.0	1.0,1.0,1.0	0.93,1.0,1.0	0.023
23065	ENSG00000163596.17	ICA1L	chr2	-	202817372	202817543	202817417	202817543	202815910	202816009	23065	0,0,0	3,7,2	1,0,0	1,4,2	144	99	1	1.0	0.0,0.0,0.0	0.407,0.0,0.0	-0.136
23066	ENSG00000163596.17	ICA1L	chr2	-	202828847	202829016	202828925	202829016	202825694	202825767	23066	14,4,5	0,1,0	15,7,13	0,0,0	177	99	1	1.0	1.0,0.691,1.0	1.0,1.0,1.0	-0.103
23067	ENSG00000126934.15	MAP2K2	chr19	-	4101018	4101383	4101228	4101383	4095387	4095449	23067	64,50,48	1,0,0	34,22,23	0,0,0	309	99	1	1.0	0.953,1.0,1.0	1.0,1.0,1.0	-0.016
23068	ENSG00000126934.15	MAP2K2	chr19	-	4099133	4099378	4099200	4099378	4097278	4097343	23068	1,1,0	516,174,138	1,0,0	251,130,160	166	99	1	1.0	0.001,0.003,0.0	0.002,0.0,0.0	0.001
23069	ENSG00000126934.15	MAP2K2	chr19	-	4101018	4101383	4101228	4101383	4097278	4097343	23069	51,34,33	0,0,2	30,20,19	1,0,0	309	99	1	1.0	1.0,1.0,0.841	0.906,1.0,1.0	-0.022
23070	ENSG00000126934.15	MAP2K2	chr19	-	4101018	4101383	4101228	4101383	4098389	4099414	23070	391,193,157	0,0,1	230,162,135	0,0,0	309	99	1	1.0	1.0,1.0,0.981	1.0,1.0,1.0	-0.006
23071	ENSG00000126934.15	MAP2K2	chr19	-	4101018	4101109	4101081	4101109	4099200	4099378	23071	186,106,94	0,0,0	124,70,87	0,0,1	162	99	1	1.0	1.0,1.0,1.0	1.0,1.0,0.982	0.006
23072	ENSG00000126934.15	MAP2K2	chr19	-	4101018	4101109	4101081	4101109	4099408	4099414	23072	521,262,217	2,2,4	324,208,201	3,1,5	162	99	0.481028487789	1.0	0.994,0.988,0.971	0.985,0.992,0.961	0.005
23073	ENSG00000126934.15	MAP2K2	chr19	-	4101081	4101280	4101228	4101280	4099408	4099414	23073	31,20,18	0,0,1	26,17,13	0,0,0	246	99	1	1.0	1.0,1.0,0.879	1.0,1.0,1.0	-0.04
23074	ENSG00000126934.15	MAP2K2	chr19	-	4110358	4110655	4110508	4110655	4102375	4102453	23074	9,4,3	646,351,293	7,5,4	399,300,258	249	99	1	1.0	0.006,0.005,0.004	0.007,0.007,0.006	-0.002
23076	ENSG00000126934.15	MAP2K2	chr19	-	4123769	4124072	4123783	4124072	4117418	4117629	23076	21,13,9	730,327,274	13,6,5	423,272,271	113	99	0.245712771252	1.0	0.025,0.034,0.028	0.026,0.019,0.016	0.009
23077	ENSG00000126934.15	MAP2K2	chr19	-	4123779	4124072	4123783	4124072	4117418	4117629	23077	20,13,9	730,327,274	13,6,5	423,272,271	103	99	0.28589466543	1.0	0.026,0.037,0.031	0.029,0.021,0.017	0.009
23078	ENSG00000241468.8	ATP5MF	chr7	-	99459146	99459263	99459198	99459263	99458308	99458355	23078	2016,822,743	2,0,1	1226,737,872	0,0,0	151	99	1	1.0	0.998,1.0,0.998	1.0,1.0,1.0	-0.001
23079	ENSG00000241468.8	ATP5MF	chr7	-	99465916	99466161	99466128	99466161	99460085	99460193	23079	0,1,0	310,115,94	0,0,0	166,112,126	311	99	1	1.0	0.0,0.003,0.0	0.0,0.0,0.0	0.001
23080	ENSG00000241468.8	ATP5MF	chr7	-	99465916	99466164	99466110	99466164	99460085	99460193	23080	0,1,0	507,157,174	0,0,0	186,112,115	293	99	1	1.0	0.0,0.002,0.0	0.0,0.0,0.0	0.001
23081	ENSG00000164347.18	GFM2	chr5	-	74733017	74733098	74733021	74733098	74725940	74726126	23081	1,4,0	22,11,8	1,0,0	9,5,5	103	99	0.083655880163	0.9631627858206875	0.042,0.259,0.0	0.096,0.0,0.0	0.068
23082	ENSG00000164347.18	GFM2	chr5	-	74733017	74733098	74733021	74733098	74730259	74730398	23082	0,0,1	168,57,54	1,0,0	77,29,38	103	99	1	1.0	0.0,0.0,0.017	0.012,0.0,0.0	0.002
23083	ENSG00000164347.18	GFM2	chr5	-	74766499	74766861	74766611	74766861	74763679	74763766	23083	3,2,0	2,0,0	3,1,0	1,0,0	211	99	1	1.0	0.413,1.0,NA	0.585,1.0,NA	-0.086
23084	ENSG00000164347.18	GFM2	chr5	-	74766611	74767061	74766937	74767061	74763679	74763766	23084	2,0,0	164,57,59	1,0,0	80,38,23	425	99	1	1.0	0.003,0.0,0.0	0.003,0.0,0.0	0.0
23085	ENSG00000164347.18	GFM2	chr5	-	74766611	74767105	74766937	74767105	74765034	74765152	23085	1,0,0	2,0,2	0,0,1	1,0,0	425	99	1	1.0	0.104,NA,0.0	0.0,NA,1.0	-0.448
23086	ENSG00000039560.14	RAI14	chr5	+	34686871	34686955	34686871	34686950	34757467	34757868	23086	453,142,148	0,0,0	190,121,150	0,2,0	104	99	1	1.0	1.0,1.0,1.0	1.0,0.983,1.0	0.006
23087	ENSG00000039560.14	RAI14	chr5	+	34795938	34796031	34795938	34796027	34803711	34803776	23087	28,10,9	408,189,155	11,11,15	216,109,163	103	99	0.455974069355	1.0	0.062,0.048,0.053	0.047,0.088,0.081	-0.018
23088	ENSG00000160352.16	ZNF714	chr19	+	21082158	21082326	21082158	21082296	21083977	21084069	23088	1,0,0	0,0,0	0,0,0	0,0,1	129	99	1	1.0	1.0,NA,NA	NA,NA,0.0	1.0
23089	ENSG00000160352.16	ZNF714	chr19	+	21082173	21082348	21082173	21082296	21083977	21084069	23089	68,24,24	0,0,0	41,28,29	0,0,1	151	99	1	1.0	1.0,1.0,1.0	1.0,1.0,0.95	0.017
23090	ENSG00000160352.16	ZNF714	chr19	+	21082173	21082348	21082173	21082326	21083977	21084069	23090	68,24,24	1,0,0	41,28,29	0,0,0	121	99	1	1.0	0.982,1.0,1.0	1.0,1.0,1.0	-0.006
23091	ENSG00000160352.16	ZNF714	chr19	+	21116806	21116947	21116806	21116915	21124960	21125270	23091	0,0,0	0,0,1	2,0,1	0,0,0	131	99	1	1.0	NA,NA,0.0	1.0,NA,1.0	-1.0
23092	ENSG00000050393.12	MCUR1	chr6	-	13810421	13810600	13810498	13810600	13806924	13807044	23092	0,1,0	3,3,1	0,1,0	2,0,3	176	99	1	1.0	0.0,0.158,0.0	0.0,1.0,0.0	-0.281
23093	ENSG00000050393.12	MCUR1	chr6	-	13810421	13810600	13810502	13810600	13806924	13807044	23093	0,1,0	0,0,1	0,1,0	0,0,0	180	99	1	1.0	NA,1.0,0.0	NA,1.0,NA	-0.5
23094	ENSG00000050393.12	MCUR1	chr6	-	13810498	13810600	13810502	13810600	13806924	13807044	23094	3,3,1	0,0,1	2,0,3	0,0,0	103	99	1	1.0	1.0,1.0,0.49	1.0,NA,1.0	-0.17
23095	ENSG00000143252.16	SDHC	chr1	+	161314380	161314603	161314380	161314425	161323613	161323670	23095	2,2,6	50,32,15	3,0,2	27,21,18	277	99	0.390347707698	1.0	0.014,0.022,0.125	0.038,0.0,0.038	0.028
23096	ENSG00000143252.16	SDHC	chr1	+	161314380	161314874	161314380	161314603	161323613	161323670	23096	4,2,3	2,2,6	2,1,1	3,0,2	370	99	0.338535486591	1.0	0.349,0.211,0.118	0.151,1.0,0.118	-0.197
23098	ENSG00000143258.17	USP21	chr1	+	161159536	161160030	161159536	161159678	161160619	161161240	23098	1,2,0	19,6,2	0,0,0	11,7,4	451	99	1	1.0	0.011,0.068,0.0	0.0,0.0,0.0	0.026
23099	ENSG00000143258.17	USP21	chr1	+	161160743	161160979	161160743	161160975	161161121	161161240	23099	0,0,1	0,0,0	0,3,1	0,0,1	103	99	1	1.0	NA,NA,1.0	NA,1.0,0.49	0.255
23100	ENSG00000143258.17	USP21	chr1	+	161160619	161161240	161160619	161160979	161162037	161162097	23100	232,127,111	1,0,0	177,108,134	0,0,0	360	99	1	1.0	0.985,1.0,1.0	1.0,1.0,1.0	-0.005
23101	ENSG00000143258.17	USP21	chr1	+	161162247	161162726	161162247	161162390	161162918	161163074	23101	125,46,48	2,4,1	53,34,56	0,0,3	435	99	0.0866302566903	0.9836382056915125	0.934,0.724,0.916	1.0,1.0,0.809	-0.078
23102	ENSG00000143258.17	USP21	chr1	+	161163554	161163619	161163554	161163615	161163877	161164612	23102	94,29,48	0,0,1	66,30,43	0,0,0	103	99	1	1.0	1.0,1.0,0.979	1.0,1.0,1.0	-0.007
23103	ENSG00000143222.12	UFC1	chr1	+	161153925	161154077	161153925	161153946	161156949	161157355	23103	22,15,8	3,0,1	8,15,9	0,0,1	230	99	0.150002983867	1.0	0.759,1.0,0.775	1.0,1.0,0.795	-0.087
23104	ENSG00000143222.12	UFC1	chr1	+	161153984	161154077	161153984	161154070	161156949	161157355	23104	1,0,0	13,3,10	0,0,0	4,2,7	106	99	1	1.0	0.067,0.0,0.0	0.0,0.0,0.0	0.022
23105	ENSG00000143222.12	UFC1	chr1	+	161156892	161157317	161156892	161157017	161157616	161157693	23105	408,137,147	1,3,2	233,145,145	0,0,2	399	99	0.364626565143	1.0	0.99,0.919,0.948	1.0,1.0,0.947	-0.03
23106	ENSG00000143222.12	UFC1	chr1	+	161156892	161157346	161156892	161157017	161157616	161158245	23106	18,18,13	1,3,2	16,14,12	0,0,2	428	99	0.0053528185336	0.1529856273320703	0.806,0.581,0.601	1.0,1.0,0.581	-0.198
23107	ENSG00000143222.12	UFC1	chr1	+	161156892	161157346	161156892	161157317	161157616	161158245	23107	6,2,4	391,119,134	4,5,4	218,131,134	128	99	0.411469079627	1.0	0.012,0.013,0.023	0.014,0.029,0.023	-0.006
23108	ENSG00000135655.16	USP15	chr12	+	62314789	62314916	62314789	62314802	62321463	62321609	23108	485,200,165	0,0,1	283,162,190	1,0,0	213	99	1	1.0	1.0,1.0,0.987	0.992,1.0,1.0	-0.002
23109	ENSG00000072062.15	PRKACA	chr19	-	14093627	14093792	14093732	14093792	14093049	14093237	23109	459,123,126	2,0,3	290,179,229	0,0,0	204	99	1	1.0	0.991,1.0,0.953	1.0,1.0,1.0	-0.019
23110	ENSG00000176393.11	RNPEP	chr1	+	201982647	201983077	201982647	201982987	201988903	201989044	23110	2,0,0	0,0,1	0,0,0	1,0,0	189	99	1	1.0	1.0,NA,0.0	0.0,NA,NA	0.5
23111	ENSG00000176393.11	RNPEP	chr1	+	201982647	201983113	201982647	201982987	201988903	201989044	23111	126,57,43	0,0,1	87,41,49	1,0,0	225	99	1	1.0	1.0,1.0,0.95	0.975,1.0,1.0	-0.008
23112	ENSG00000176393.11	RNPEP	chr1	+	201982647	201983113	201982647	201983077	201988903	201989044	23112	126,57,43	2,0,0	87,41,49	0,0,0	135	99	1	1.0	0.979,1.0,1.0	1.0,1.0,1.0	-0.007
23113	ENSG00000176393.11	RNPEP	chr1	+	201983329	201983691	201983329	201983516	201988903	201989044	23113	1,0,0	5,0,3	0,0,0	0,2,1	274	99	1	1.0	0.067,NA,0.0	NA,0.0,0.0	0.034
23114	ENSG00000176393.11	RNPEP	chr1	+	201983490	201983884	201983490	201983691	201988903	201989044	23114	0,0,0	1,0,0	0,1,0	0,0,0	292	99	1	1.0	0.0,NA,NA	NA,1.0,NA	-1.0
23115	ENSG00000176393.11	RNPEP	chr1	+	201991562	201991866	201991562	201991668	201996146	201996409	23115	1,0,0	0,0,0	0,0,0	1,1,1	297	99	1	1.0	1.0,NA,NA	0.0,0.0,0.0	1.0
23116	ENSG00000176393.11	RNPEP	chr1	+	201999839	202000072	201999839	202000015	202001375	202001488	23116	7,0,2	304,112,90	1,1,0	178,113,95	156	99	1	1.0	0.014,0.0,0.014	0.004,0.006,0.0	0.006
23117	ENSG00000176393.11	RNPEP	chr1	+	201999901	202000384	201999901	202000015	202001375	202001488	23117	0,1,0	304,112,90	0,0,0	178,113,95	468	99	1	1.0	0.0,0.002,0.0	0.0,0.0,0.0	0.001
23118	ENSG00000176393.11	RNPEP	chr1	+	201999901	202000384	201999901	202000072	202001375	202001488	23118	0,1,0	7,0,2	0,0,0	1,1,0	411	99	1	1.0	0.0,1.0,0.0	0.0,0.0,NA	0.333
23119	ENSG00000176393.11	RNPEP	chr1	+	202001375	202001488	202001375	202001420	202003236	202003461	23119	125,69,30	0,0,0	68,44,34	1,0,0	167	99	1	1.0	1.0,1.0,1.0	0.976,1.0,1.0	0.008
23120	ENSG00000090316.16	MAEA	chr4	+	1289896	1290255	1289896	1289982	1311978	1312586	23120	0,0,1	130,64,57	0,0,0	76,37,44	372	99	1	1.0	0.0,0.0,0.005	0.0,0.0,0.0	0.002
23121	ENSG00000090316.16	MAEA	chr4	+	1322380	1322519	1322380	1322503	1327626	1327703	23121	0,1,0	126,78,65	2,0,0	65,57,44	115	99	1	1.0	0.0,0.011,0.0	0.026,0.0,0.0	-0.005
23122	ENSG00000090316.16	MAEA	chr4	+	1336836	1336994	1336836	1336907	1338421	1340136	23122	464,229,237	0,0,0	231,165,143	1,0,1	186	99	1	1.0	1.0,1.0,1.0	0.992,1.0,0.987	0.007
23123	ENSG00000090316.16	MAEA	chr4	+	1332560	1332865	1332560	1332805	1339073	1340147	23123	95,67,62	1,0,0	45,32,36	0,0,0	159	99	1	1.0	0.983,1.0,1.0	1.0,1.0,1.0	-0.006
23124	ENSG00000090316.16	MAEA	chr4	+	1336860	1338617	1336860	1336907	1339073	1340147	23124	906,505,469	0,0,0	548,362,382	0,0,1	1809	99	1	1.0	1.0,1.0,1.0	1.0,1.0,0.954	0.015
23125	ENSG00000146243.14	IRAK1BP1	chr6	+	78867606	78868088	78867606	78867891	78885377	78885443	23125	3,2,1	63,28,24	4,3,2	64,31,33	296	99	0.443931750775	1.0	0.016,0.023,0.014	0.02,0.031,0.02	-0.006
23126	ENSG00000142700.12	DMRTA2	chr1	-	50423111	50423443	50423115	50423443	50420977	50421544	23126	1,2,0	0,0,0	0,0,0	0,0,1	103	99	1	1.0	1.0,1.0,NA	NA,NA,0.0	1.0
23127	ENSG00000115841.21	RMDN2	chr2	+	37950278	37950595	37950278	37950372	37974039	37974214	23127	1,0,2	1,0,0	2,1,0	0,0,0	322	99	1	1.0	0.235,NA,1.0	1.0,1.0,NA	-0.383
23128	ENSG00000141458.13	NPC1	chr18	-	23534445	23534559	23534508	23534559	23533354	23533517	23128	105,39,70	0,5,0	34,32,37	0,0,0	162	99	0.452619545174	1.0	1.0,0.827,1.0	1.0,1.0,1.0	-0.058
23129	ENSG00000213699.9	SLC35F6	chr2	+	26775463	26775789	26775463	26775676	26776371	26776482	23129	9,9,5	207,129,103	1,3,1	78,65,59	212	99	0.0350778181469	0.552957955813195	0.02,0.032,0.022	0.006,0.021,0.008	0.013
23130	ENSG00000213699.9	SLC35F6	chr2	+	26776371	26776482	26776371	26776432	26778041	26781231	23130	212,119,99	1,0,0	81,66,41	0,0,0	149	99	1	1.0	0.993,1.0,1.0	1.0,1.0,1.0	-0.002
23131	ENSG00000162458.13	FBLIM1	chr1	+	15764492	15764711	15764492	15764685	15764963	15765233	23131	0,0,0	38,15,15	0,0,1	28,20,9	125	99	1	1.0	0.0,0.0,0.0	0.0,0.0,0.081	-0.027
23132	ENSG00000162458.13	FBLIM1	chr1	+	15764495	15764711	15764495	15764547	15764963	15765233	23132	54,19,21	2,3,3	29,19,24	4,3,3	263	99	0.352573496522	1.0	0.91,0.704,0.725	0.732,0.704,0.751	0.051
23133	ENSG00000162458.13	FBLIM1	chr1	+	15777169	15777287	15777169	15777280	15784547	15786594	23133	95,34,34	1,0,0	68,39,42	0,0,0	106	99	1	1.0	0.989,1.0,1.0	1.0,1.0,1.0	-0.004
23134	ENSG00000234741.9	GAS5	chr1	-	173865856	173865894	173865862	173865894	173864483	173864506	23134	10,2,4	0,0,0	8,4,5	0,1,0	105	99	1	1.0	1.0,1.0,1.0	1.0,0.79,1.0	0.07
23135	ENSG00000234741.9	GAS5	chr1	-	173865470	173865565	173865509	173865565	173865228	173865300	23135	169,115,93	2,1,2	162,85,134	0,1,1	138	99	0.606040162835	1.0	0.984,0.988,0.971	1.0,0.984,0.99	-0.01
23136	ENSG00000234741.9	GAS5	chr1	-	173865509	173865547	173865541	173865547	173865248	173865282	23136	803,325,319	4,0,0	457,310,427	0,1,1	131	99	1	1.0	0.993,1.0,1.0	1.0,0.996,0.997	0.0
23137	ENSG00000234741.9	GAS5	chr1	-	173866527	173866796	173866624	173866796	173866176	173866206	23137	1727,664,664	0,3,0	1097,647,879	0,0,1	196	99	1	1.0	1.0,0.991,1.0	1.0,1.0,0.998	-0.002
23138	ENSG00000234741.9	GAS5	chr1	-	173866624	173866796	173866760	173866796	173866176	173866206	23138	51,24,11	0,0,2	15,8,15	4,1,0	235	99	0.0212627323332	0.3951045934980135	1.0,1.0,0.699	0.612,0.771,1.0	0.105
23139	ENSG00000234741.9	GAS5	chr1	-	173866624	173867043	173866990	173867043	173866176	173866206	23139	23,9,7	0,2,0	14,2,20	0,0,0	465	99	0.756646327002	1.0	1.0,0.489,1.0	1.0,1.0,1.0	-0.17
23140	ENSG00000234741.9	GAS5	chr1	-	173866759	173866796	173866760	173866796	173866527	173866567	23140	0,0,0	1465,561,550	0,1,0	947,523,750	100	99	1	1.0	0.0,0.0,0.0	0.0,0.002,0.0	-0.001
23141	ENSG00000234741.9	GAS5	chr1	-	173866759	173867043	173866990	173867043	173866527	173866567	23141	23,6,7	4,2,1	14,3,19	5,1,2	330	99	0.814170012002	1.0	0.633,0.474,0.677	0.457,0.474,0.74	0.038
23144	ENSG00000143157.12	POGK	chr1	+	166840411	166840866	166840411	166840513	166840954	166841088	23144	0,1,0	1,0,1	0,0,1	3,1,1	452	99	1	1.0	0.0,1.0,0.0	0.0,0.0,0.18	0.273
23145	ENSG00000143157.12	POGK	chr1	+	166840840	166841088	166840840	166841061	166846611	166846738	23145	279,90,81	0,1,0	163,74,93	1,0,1	126	99	1	1.0	1.0,0.986,1.0	0.992,1.0,0.986	0.003
23146	ENSG00000143157.12	POGK	chr1	+	166846611	166846810	166846611	166846738	166847493	166847592	23146	1,0,0	141,42,50	1,0,0	68,44,57	171	99	1	1.0	0.004,0.0,0.0	0.008,0.0,0.0	-0.001
23147	ENSG00000006712.15	PAF1	chr19	-	39388555	39388676	39388559	39388676	39388338	39388467	23147	3,1,0	532,220,176	2,1,1	330,186,231	103	99	1	1.0	0.005,0.004,0.0	0.006,0.005,0.004	-0.002
23149	ENSG00000006712.15	PAF1	chr19	-	39388559	39388676	39388561	39388676	39388338	39388467	23149	532,220,176	1,1,0	330,186,231	0,0,0	101	99	1	1.0	0.998,0.995,1.0	1.0,1.0,1.0	-0.002
23150	ENSG00000006712.15	PAF1	chr19	-	39389092	39389404	39389281	39389404	39388946	39389015	23150	489,232,181	0,0,0	315,192,212	1,0,0	288	99	1	1.0	1.0,1.0,1.0	0.991,1.0,1.0	0.003
23151	ENSG00000006712.15	PAF1	chr19	-	39389281	39389537	39389479	39389537	39389092	39389198	23151	558,237,177	0,1,0	330,180,227	0,0,1	297	99	1	1.0	1.0,0.988,1.0	1.0,1.0,0.987	0.0
23152	ENSG00000148291.10	SURF2	chr9	+	133356577	133357072	133356577	133356670	133357710	133357814	23152	156,81,68	0,0,0	71,53,51	1,0,0	501	99	1	1.0	1.0,1.0,1.0	0.933,1.0,1.0	0.022
23153	ENSG00000148291.10	SURF2	chr9	+	133356577	133357075	133356577	133356670	133357710	133357814	23153	157,82,67	0,0,0	71,53,51	1,0,0	504	99	1	1.0	1.0,1.0,1.0	0.933,1.0,1.0	0.022
23155	ENSG00000148291.10	SURF2	chr9	+	133356913	133357072	133356913	133357068	133357710	133357814	23155	0,0,1	352,235,183	0,0,0	196,130,129	103	99	1	1.0	0.0,0.0,0.005	0.0,0.0,0.0	0.002
23156	ENSG00000148291.10	SURF2	chr9	+	133356913	133357075	133356913	133357068	133357710	133357814	23156	1,1,0	352,235,183	0,0,0	196,130,129	106	99	1	1.0	0.003,0.004,0.0	0.0,0.0,0.0	0.002
23157	ENSG00000148291.10	SURF2	chr9	+	133356913	133357234	133356913	133357072	133357710	133357814	23157	13,6,6	0,0,1	13,6,12	0,0,0	261	99	1	1.0	1.0,1.0,0.695	1.0,1.0,1.0	-0.102
23158	ENSG00000148291.10	SURF2	chr9	+	133356913	133357234	133356913	133357075	133357710	133357814	23158	13,6,6	1,1,0	13,6,12	0,0,0	258	99	1	1.0	0.833,0.697,1.0	1.0,1.0,1.0	-0.157
23159	ENSG00000148291.10	SURF2	chr9	+	133357047	133357182	133357047	133357072	133357710	133357814	23159	21,9,3	0,0,1	16,8,13	0,0,0	209	99	1	1.0	1.0,1.0,0.587	1.0,1.0,1.0	-0.138
23160	ENSG00000148291.10	SURF2	chr9	+	133357047	133357182	133357047	133357075	133357710	133357814	23160	21,9,3	1,1,0	16,8,13	0,0,0	206	99	1	1.0	0.91,0.812,1.0	1.0,1.0,1.0	-0.093
23161	ENSG00000079931.15	MOXD1	chr6	-	132328414	132328594	132328444	132328594	132328012	132328115	23161	23,1,4	0,0,0	5,3,0	1,0,0	129	99	1	1.0	1.0,1.0,1.0	0.793,1.0,NA	0.103
23162	ENSG00000079931.15	MOXD1	chr6	-	132372829	132372997	132372841	132372997	132372607	132372691	23162	53,10,12	1,0,0	15,6,10	0,0,0	111	99	1	1.0	0.979,1.0,1.0	1.0,1.0,1.0	-0.007
23163	ENSG00000130479.11	MAP1S	chr19	+	17733019	17733455	17733019	17733428	17734272	17734513	23163	2,0,1	120,75,69	0,0,1	104,60,89	126	99	1	1.0	0.013,0.0,0.011	0.0,0.0,0.009	0.005
23164	ENSG00000180104.16	EXOC3	chr5	+	447017	447356	447017	447208	447532	447752	23164	1,1,2	0,0,1	3,2,4	4,0,1	247	99	0.00272734059993	0.09354802984329257	1.0,1.0,0.445	0.231,1.0,0.616	0.199
23165	ENSG00000180104.16	EXOC3	chr5	+	447430	447862	447430	447752	453369	454051	23165	6,1,5	271,103,97	3,6,5	162,92,96	209	99	0.305679155576	1.0	0.01,0.005,0.024	0.009,0.03,0.024	-0.008
23166	ENSG00000180104.16	EXOC3	chr5	+	453369	454051	453369	453856	456888	457006	23166	264,76,86	1,0,0	146,94,111	0,0,0	294	99	1	1.0	0.989,1.0,1.0	1.0,1.0,1.0	-0.004
23167	ENSG00000180104.16	EXOC3	chr5	+	456888	457006	456888	456987	457899	458025	23167	333,112,100	0,0,1	186,142,119	0,0,0	118	99	1	1.0	1.0,1.0,0.988	1.0,1.0,1.0	-0.004
23168	ENSG00000180104.16	EXOC3	chr5	+	457899	458025	457899	457988	461959	462070	23168	26,6,11	0,0,0	15,13,18	2,1,0	136	99	0.686893485776	1.0	1.0,1.0,1.0	0.845,0.904,1.0	0.084
23169	ENSG00000180104.16	EXOC3	chr5	+	459358	459459	459358	459415	461959	462070	23169	247,79,58	0,0,1	116,80,75	2,2,0	143	99	0.608049447297	1.0	1.0,1.0,0.976	0.976,0.965,1.0	0.012
23170	ENSG00000180104.16	EXOC3	chr5	+	464788	465287	464788	465272	465717	466078	23170	4,0,1	234,105,96	1,1,2	148,94,104	114	99	1	1.0	0.015,0.0,0.009	0.006,0.009,0.016	-0.002
23171	ENSG00000162734.13	PEA15	chr1	+	160207027	160207237	160207027	160207068	160208463	160208665	23171	23,10,16	0,1,0	21,10,15	1,0,0	268	99	1	1.0	1.0,0.787,1.0	0.886,1.0,1.0	-0.033
23172	ENSG00000162734.13	PEA15	chr1	+	160207027	160207237	160207027	160207068	160211542	160211716	23172	21,24,32	0,2,1	20,10,15	0,0,0	268	99	0.773341561889	1.0	1.0,0.816,0.922	1.0,1.0,1.0	-0.087
23173	ENSG00000162734.13	PEA15	chr1	+	160211542	160211716	160211542	160211650	160213185	160213249	23173	214,204,150	0,0,0	126,87,135	1,0,0	165	99	1	1.0	1.0,1.0,1.0	0.987,1.0,1.0	0.004
23174	ENSG00000162734.13	PEA15	chr1	+	160213080	160213265	160213080	160213249	160213421	160215376	23174	1229,849,805	0,0,1	567,443,546	0,0,0	115	99	1	1.0	1.0,1.0,0.999	1.0,1.0,1.0	-0.0
23175	ENSG00000204822.7	MRPL53	chr2	-	74472357	74472547	74472400	74472547	74471991	74472252	23175	250,140,140	0,0,2	194,124,151	0,0,0	142	99	1	1.0	1.0,1.0,0.98	1.0,1.0,1.0	-0.007
23176	ENSG00000204822.7	MRPL53	chr2	-	74472357	74472547	74472454	74472547	74471991	74472252	23176	302,164,169	6,1,0	223,152,188	1,1,3	196	99	0.574195155295	1.0	0.962,0.988,1.0	0.991,0.987,0.969	0.001
23177	ENSG00000204822.7	MRPL53	chr2	-	74472400	74472470	74472454	74472470	74471991	74472252	23177	52,24,31	6,1,0	29,28,37	1,1,3	153	99	0.574389233424	1.0	0.849,0.94,1.0	0.949,0.948,0.889	0.001
23178	ENSG00000204822.7	MRPL53	chr2	-	74472568	74472680	74472615	74472680	74472357	74472470	23178	129,62,76	1,0,0	81,61,83	0,0,0	146	99	1	1.0	0.989,1.0,1.0	1.0,1.0,1.0	-0.004
23179	ENSG00000143498.18	TAF1A	chr1	-	222569509	222569668	222569629	222569668	222564077	222564125	23179	50,27,44	0,0,2	35,23,23	0,0,0	219	99	1	1.0	1.0,1.0,0.909	1.0,1.0,1.0	-0.03
23180	ENSG00000143498.18	TAF1A	chr1	-	222589487	222589759	222589726	222589759	222588442	222588565	23180	5,2,2	46,33,17	1,0,3	28,8,13	338	99	0.354746519275	1.0	0.031,0.017,0.033	0.01,0.0,0.063	0.003
23182	ENSG00000011258.16	MBTD1	chr17	-	51192115	51192280	51192202	51192280	51177426	51180694	23182	11,1,2	115,52,32	3,7,1	67,34,35	186	99	0.75250613371	1.0	0.048,0.01,0.032	0.023,0.099,0.015	-0.016
23183	ENSG00000011258.16	MBTD1	chr17	-	51192657	51193016	51192781	51193016	51192115	51192280	23183	6,7,2	102,28,26	7,6,3	74,42,34	223	99	0.806820294366	1.0	0.025,0.1,0.033	0.04,0.06,0.038	0.007
23184	ENSG00000011258.16	MBTD1	chr17	-	51220323	51220463	51220329	51220463	51218929	51219044	23184	9,4,4	36,16,14	5,2,3	14,10,24	105	99	0.490715006814	1.0	0.191,0.191,0.212	0.252,0.159,0.105	0.026
23186	ENSG00000161912.18	ADCY10P1	chr6	+	41111222	41111403	41111222	41111356	41117297	41117382	23186	0,0,0	4,1,1	2,0,1	5,2,2	146	99	0.819919792715	1.0	0.0,0.0,0.0	0.213,0.0,0.253	-0.155
23187	ENSG00000161912.18	ADCY10P1	chr6	+	41124484	41124907	41124484	41124820	41127544	41127608	23187	1,0,0	7,1,1	0,1,0	6,6,4	186	99	1	1.0	0.071,0.0,0.0	0.0,0.081,0.0	-0.003
23188	ENSG00000111678.11	C12orf57	chr12	+	6943816	6944194	6943816	6944173	6944475	6945098	23188	0,0,0	337,126,127	1,0,0	251,168,158	120	99	1	1.0	0.0,0.0,0.0	0.003,0.0,0.0	-0.001
23189	ENSG00000197713.15	RPE	chr2	+	210016486	210016641	210016486	210016536	210017472	210017559	23189	343,174,148	0,1,0	211,120,126	0,0,0	204	99	1	1.0	1.0,0.988,1.0	1.0,1.0,1.0	-0.004
23190	ENSG00000178105.12	DDX10	chr11	+	108665066	108665563	108665066	108665339	108673466	108673527	23190	0,0,0	129,75,68	1,0,0	77,49,51	323	99	1	1.0	0.0,0.0,0.0	0.004,0.0,0.0	-0.001
23191	ENSG00000089486.17	CDIP1	chr16	-	4512790	4512998	4512885	4512998	4512398	4512683	23191	395,284,225	1,1,1	188,124,175	0,0,0	194	99	1	1.0	0.995,0.993,0.991	1.0,1.0,1.0	-0.007
23192	ENSG00000144043.12	TEX261	chr2	-	70991829	70991983	70991832	70991983	70989748	70989816	23192	300,124,121	1,0,1	162,84,92	3,1,2	102	99	0.573400221606	1.0	0.997,1.0,0.992	0.981,0.988,0.978	0.014
23194	ENSG00000144043.12	TEX261	chr2	-	70994452	70994803	70994687	70994803	70993695	70993775	23194	0,0,0	99,40,38	0,1,0	51,44,45	334	99	1	1.0	0.0,0.0,0.0	0.0,0.007,0.0	-0.002
23195	ENSG00000170017.12	ALCAM	chr3	+	105524288	105524612	105524288	105524508	105532001	105532066	23195	1,0,0	183,68,76	0,0,0	85,36,64	203	99	1	1.0	0.003,0.0,0.0	0.0,0.0,0.0	0.001
23196	ENSG00000170017.12	ALCAM	chr3	+	105550126	105550259	105550126	105550155	105552143	105552182	23196	338,137,125	0,0,0	159,71,85	0,1,0	203	99	1	1.0	1.0,1.0,1.0	1.0,0.972,1.0	0.009
23197	ENSG00000170017.12	ALCAM	chr3	+	105550126	105550357	105550126	105550155	105552143	105552182	23197	151,64,52	0,0,0	67,36,38	0,1,0	301	99	1	1.0	1.0,1.0,1.0	1.0,0.922,1.0	0.026
23198	ENSG00000170017.12	ALCAM	chr3	+	105550126	105550357	105550126	105550259	105552143	105552182	23198	1,0,0	188,73,73	0,0,0	92,35,47	197	99	1	1.0	0.003,0.0,0.0	0.0,0.0,0.0	0.001
23199	ENSG00000242125.3	SNHG3	chr1	+	28506042	28506327	28506042	28506084	28508127	28508270	23199	0,0,0	46,19,15	0,2,0	23,13,8	342	99	1	1.0	0.0,0.0,0.0	0.0,0.043,0.0	-0.014
23202	ENSG00000135632.12	SMYD5	chr2	+	73223035	73223528	73223035	73223106	73223946	73224003	23202	13,11,8	5,5,6	13,5,9	0,2,1	521	99	0.0290696127141	0.48857870182698593	0.331,0.295,0.202	1.0,0.322,0.631	-0.375
23203	ENSG00000135632.12	SMYD5	chr2	+	73223425	73223532	73223425	73223528	73223946	73224003	23203	115,59,44	2,0,0	55,39,34	2,0,0	103	99	1	1.0	0.982,1.0,1.0	0.964,1.0,1.0	0.006
23204	ENSG00000185262.9	UBALD2	chr17	+	76265347	76265625	76265347	76265538	76265906	76265969	23204	428,245,258	4,0,5	170,96,137	1,0,0	186	99	0.904346506782	1.0	0.983,1.0,0.965	0.989,1.0,1.0	-0.014
23205	ENSG00000185262.9	UBALD2	chr17	+	76265370	76265538	76265370	76265403	76265906	76265969	23205	4,0,5	2,3,0	1,0,0	0,1,0	234	99	1	1.0	0.458,0.0,1.0	1.0,0.0,NA	-0.014
23206	ENSG00000288573.2	ENSG00000288573	chr1	-	43946238	43946286	43946243	43946286	43944648	43944796	23206	0,1,0	0,1,1	0,0,0	1,1,0	104	99	1	1.0	NA,0.488,0.0	0.0,0.0,NA	0.244
23207	ENSG00000246560.3	UBE2D3-AS1	chr4	+	102827610	102828185	102827610	102827875	102843323	102844099	23207	5,0,1	1,1,0	1,0,2	0,0,0	409	99	1	1.0	0.548,0.0,1.0	1.0,NA,1.0	-0.484
23208	ENSG00000170473.17	PYM1	chr12	-	55903379	55903480	55903386	55903480	55902040	55902355	23208	0,3,0	118,81,77	2,0,0	54,35,44	106	99	1	1.0	0.0,0.033,0.0	0.033,0.0,0.0	0.0
23209	ENSG00000183853.18	KIRREL1	chr1	+	158087754	158088097	158087754	158087860	158088326	158088454	23209	1,3,0	5,2,1	0,0,1	1,0,0	336	99	1	1.0	0.056,0.307,0.0	0.0,NA,1.0	-0.379
23210	ENSG00000183853.18	KIRREL1	chr1	+	158088005	158088154	158088005	158088097	158088326	158088454	23210	111,42,45	0,1,0	73,39,39	0,0,0	156	99	1	1.0	1.0,0.964,1.0	1.0,1.0,1.0	-0.012
23211	ENSG00000183853.18	KIRREL1	chr1	+	158089717	158089818	158089717	158089776	158091357	158091556	23211	200,94,66	0,1,0	116,83,88	1,0,0	141	99	1	1.0	1.0,0.985,1.0	0.988,1.0,1.0	-0.001
23212	ENSG00000183853.18	KIRREL1	chr1	+	158091357	158091556	158091357	158091387	158093622	158093762	23212	151,92,62	0,0,0	92,60,62	0,0,1	268	99	1	1.0	1.0,1.0,1.0	1.0,1.0,0.958	0.014
23213	ENSG00000169231.13	THBS3	chr1	-	155199981	155200113	155199994	155200113	155199803	155199856	23213	2,0,1	16,5,2	1,0,0	15,9,10	112	99	1	1.0	0.099,0.0,0.307	0.056,0.0,0.0	0.117
23215	ENSG00000159884.12	CCDC107	chr9	+	35660564	35660858	35660564	35660647	35660939	35661177	23215	51,31,17	0,0,0	36,28,22	0,0,1	310	99	1	1.0	1.0,1.0,1.0	1.0,1.0,0.875	0.042
23216	ENSG00000125457.15	MIF4GD	chr17	-	75267450	75267945	75267630	75267945	75266932	75266967	23216	4,3,3	0,1,0	3,4,3	0,0,0	279	99	1	1.0	1.0,0.516,1.0	1.0,1.0,1.0	-0.161
23217	ENSG00000138443.17	ABI2	chr2	+	203366876	203367130	203366876	203367044	203380207	203380384	23217	2,0,0	64,20,22	1,1,0	42,31,30	185	99	1	1.0	0.016,0.0,0.0	0.013,0.017,0.0	-0.005
23218	ENSG00000138443.17	ABI2	chr2	+	203394699	203394912	203394699	203394846	203395655	203395780	23218	0,0,0	146,37,40	1,0,0	97,77,71	165	99	1	1.0	0.0,0.0,0.0	0.006,0.0,0.0	-0.002
23219	ENSG00000169679.15	BUB1	chr2	-	110641306	110641689	110641641	110641689	110641033	110641205	23219	515,206,164	4,1,0	277,173,213	1,0,0	434	99	0.494426307588	1.0	0.967,0.979,1.0	0.984,1.0,1.0	-0.013
23220	ENSG00000169679.15	BUB1	chr2	-	110642118	110642234	110642179	110642234	110641641	110641803	23220	504,219,157	1,0,0	288,194,232	0,0,0	160	99	1	1.0	0.997,1.0,1.0	1.0,1.0,1.0	-0.001
23221	ENSG00000169679.15	BUB1	chr2	-	110649233	110649377	110649309	110649377	110641641	110641803	23221	28,14,10	0,1,0	22,15,8	0,0,0	175	99	1	1.0	1.0,0.888,1.0	1.0,1.0,1.0	-0.037
23222	ENSG00000169679.15	BUB1	chr2	-	110650545	110650784	110650698	110650784	110649233	110649377	23222	234,108,80	0,2,0	143,122,140	0,0,0	252	99	1	1.0	1.0,0.955,1.0	1.0,1.0,1.0	-0.015
23223	ENSG00000169679.15	BUB1	chr2	-	110657545	110657645	110657640	110657645	110657035	110657117	23223	700,214,195	0,1,0	338,161,240	0,0,0	194	99	1	1.0	1.0,0.991,1.0	1.0,1.0,1.0	-0.003
23224	ENSG00000169679.15	BUB1	chr2	-	110661455	110661841	110661581	110661841	110659977	110660036	23224	1,1,0	380,140,148	2,0,0	193,147,140	225	99	1	1.0	0.001,0.003,0.0	0.005,0.0,0.0	-0.0
23225	ENSG00000253741.3	LNCOC1	chr8	-	142726676	142726882	142726721	142726882	142724657	142724738	23225	1,0,0	1,1,0	0,0,0	0,0,1	144	99	1	1.0	0.407,0.0,NA	NA,NA,0.0	0.203
23226	ENSG00000143303.12	METTL25B	chr1	+	156731990	156732280	156731990	156732115	156732365	156732473	23226	51,13,22	0,0,0	26,20,20	3,0,0	264	99	0.715492707244	1.0	1.0,1.0,1.0	0.765,1.0,1.0	0.078
23227	ENSG00000143303.12	METTL25B	chr1	+	156732251	156732286	156732251	156732280	156732365	156732473	23227	10,0,0	1,0,1	5,7,1	0,0,0	105	99	1	1.0	0.904,NA,0.0	1.0,1.0,1.0	-0.548
23228	ENSG00000143303.12	METTL25B	chr1	+	156734008	156734493	156734008	156734459	156735724	156735909	23228	56,8,17	9,0,1	56,33,34	2,0,1	133	99	0.00200147982162	0.07330298750372648	0.822,1.0,0.927	0.954,1.0,0.962	-0.056
23229	ENSG00000166295.9	ANAPC16	chr10	+	72215999	72216232	72215999	72216072	72223887	72224056	23229	2,1,0	5,1,0	0,0,1	5,7,1	259	99	1	1.0	0.133,0.277,NA	0.0,0.0,0.277	0.113
23230	ENSG00000166295.9	ANAPC16	chr10	+	72216011	72216232	72216011	72216138	72223887	72224056	23230	0,1,0	70,21,29	0,0,1	58,37,31	193	99	1	1.0	0.0,0.024,0.0	0.0,0.0,0.016	0.003
23231	ENSG00000166295.9	ANAPC16	chr10	+	72220047	72220470	72220047	72220379	72223887	72224056	23231	0,0,0	106,50,39	1,0,0	52,34,30	190	99	1	1.0	0.0,0.0,0.0	0.01,0.0,0.0	-0.003
23232	ENSG00000166295.9	ANAPC16	chr10	+	72229998	72230440	72229998	72230430	72233000	72235860	23232	654,303,248	2,0,1	392,236,275	0,0,0	109	99	1	1.0	0.997,1.0,0.996	1.0,1.0,1.0	-0.002
23233	ENSG00000143742.14	SRP9	chr1	+	225777812	225778012	225777812	225777875	225783299	225783368	23233	137,76,56	1,0,0	104,58,60	0,0,0	236	99	1	1.0	0.983,1.0,1.0	1.0,1.0,1.0	-0.006
23234	ENSG00000143742.14	SRP9	chr1	+	225787710	225788132	225787710	225787765	225789239	225790466	23234	1,0,0	7,0,1	0,0,0	0,0,1	466	99	1	1.0	0.029,NA,0.0	NA,NA,0.0	0.015
23236	ENSG00000258429.2	PDF	chr16	-	69329996	69330588	69330267	69330588	69326912	69329179	23236	43,32,25	5,1,3	40,27,18	1,5,5	370	99	0.442776426946	1.0	0.697,0.895,0.69	0.915,0.591,0.491	0.095
23237	ENSG00000171453.20	POLR1C	chr6	+	43519332	43519440	43519332	43519386	43519705	43521048	23237	217,130,122	2,0,0	137,69,92	0,0,0	153	99	1	1.0	0.986,1.0,1.0	1.0,1.0,1.0	-0.005
23238	ENSG00000171453.20	POLR1C	chr6	+	43519705	43520185	43519705	43520168	43520274	43520427	23238	328,159,129	1,0,0	158,89,102	0,0,0	116	99	1	1.0	0.996,1.0,1.0	1.0,1.0,1.0	-0.001
23239	ENSG00000171453.20	POLR1C	chr6	+	43520044	43520427	43520044	43520185	43520624	43520703	23239	292,159,146	4,4,2	143,101,97	3,0,8	341	99	0.259700171473	1.0	0.955,0.92,0.955	0.933,1.0,0.779	0.039
23240	ENSG00000171453.20	POLR1C	chr6	+	43520044	43520427	43520044	43520185	43520931	43521048	23240	117,76,67	0,1,0	63,47,53	0,0,1	341	99	1	1.0	1.0,0.957,1.0	1.0,1.0,0.939	0.006
23241	ENSG00000171453.20	POLR1C	chr6	+	43520315	43520774	43520315	43520427	43520931	43521048	23241	326,190,151	2,1,4	171,132,113	2,2,0	446	99	0.575239558821	1.0	0.973,0.977,0.893	0.95,0.936,1.0	-0.014
23242	ENSG00000163468.15	CCT3	chr1	-	156317152	156317247	156317165	156317247	156312040	156312221	23242	112,35,39	4453,2077,1843	61,30,33	2231,1446,1543	112	99	0.632778030377	1.0	0.022,0.015,0.018	0.024,0.018,0.019	-0.002
23243	ENSG00000163468.15	CCT3	chr1	-	156318559	156319017	156318867	156319017	156317535	156317547	23243	2,0,0	3271,1391,1202	2,0,0	1542,846,1009	407	99	1	1.0	0.0,0.0,0.0	0.0,0.0,0.0	0.0
23244	ENSG00000163468.15	CCT3	chr1	-	156334712	156334908	156334867	156334908	156333546	156333643	23244	2408,1090,1003	1,0,1	1204,760,811	13,14,35	254	99	0	0.0	0.999,1.0,0.997	0.973,0.955,0.9	0.056
23245	ENSG00000163468.15	CCT3	chr1	-	156338149	156338214	156338153	156338214	156335826	156335888	23245	3,7,3	1853,850,700	6,2,0	881,559,557	103	99	1	1.0	0.002,0.008,0.004	0.007,0.003,0.0	0.001
23246	ENSG00000138668.19	HNRNPD	chr4	-	82354894	82355001	82354930	82355001	82353833	82354154	23246	11,4,15	0,0,1	12,5,6	2,0,0	135	99	1	1.0	1.0,1.0,0.917	0.815,1.0,1.0	0.034
23247	ENSG00000138668.19	HNRNPD	chr4	-	82354894	82355393	82355303	82355393	82353833	82354154	23247	158,59,59	2623,1108,945	95,48,44	1546,930,1016	508	99	0.562494508004	1.0	0.012,0.01,0.012	0.012,0.01,0.008	0.001
23248	ENSG00000138668.19	HNRNPD	chr4	-	82354930	82355393	82355303	82355393	82353833	82354154	23248	96,33,32	2623,1108,945	57,26,25	1546,930,1016	472	99	1	1.0	0.008,0.006,0.007	0.008,0.006,0.005	0.001
23249	ENSG00000138668.19	HNRNPD	chr4	-	82356536	82356683	82356539	82356683	82355303	82355401	23249	707,329,250	0,0,0	528,319,352	0,1,0	102	99	1	1.0	1.0,1.0,1.0	1.0,0.997,1.0	0.001
23250	ENSG00000138668.19	HNRNPD	chr4	-	82356536	82356683	82356548	82356683	82355303	82355401	23250	707,329,250	1,0,0	528,319,352	0,2,0	111	99	1	1.0	0.998,1.0,1.0	1.0,0.993,1.0	0.002
23251	ENSG00000138668.19	HNRNPD	chr4	-	82356539	82356683	82356548	82356683	82355303	82355401	23251	0,0,0	1,0,0	0,1,0	0,2,0	108	99	1	1.0	0.0,NA,NA	NA,0.314,NA	-0.314
23252	ENSG00000138668.19	HNRNPD	chr4	-	82356539	82356895	82356795	82356895	82355303	82355401	23252	443,192,144	2304,974,835	354,214,224	1308,799,824	355	99	0.000321008827942	0.0178336666483549	0.051,0.052,0.046	0.07,0.07,0.07	-0.02
23253	ENSG00000138668.19	HNRNPD	chr4	-	82356539	82356895	82356798	82356895	82355303	82355401	23253	402,171,134	2,0,6	314,195,203	0,0,0	358	99	0.0689635120786	0.8530147081169412	0.982,1.0,0.861	1.0,1.0,1.0	-0.052
23254	ENSG00000138668.19	HNRNPD	chr4	-	82356539	82356895	82356801	82356895	82355303	82355401	23254	568,235,186	11,2,2	406,242,267	2,0,2	361	99	0.00338296028397	0.10892556291356341	0.934,0.97,0.962	0.982,1.0,0.973	-0.03
23255	ENSG00000138668.19	HNRNPD	chr4	-	82356548	82356895	82356795	82356895	82355303	82355401	23255	444,192,144	2304,974,835	354,215,224	1308,799,824	346	99	0.000313053148368	0.01750542434857316	0.052,0.053,0.047	0.072,0.071,0.072	-0.021
23256	ENSG00000138668.19	HNRNPD	chr4	-	82356548	82356895	82356798	82356895	82355303	82355401	23256	403,171,134	2,0,6	314,196,203	0,0,0	349	99	0.0756204423221	0.9032396711866012	0.983,1.0,0.864	1.0,1.0,1.0	-0.051
23257	ENSG00000138668.19	HNRNPD	chr4	-	82356548	82356895	82356801	82356895	82355303	82355401	23257	569,235,186	11,2,2	406,243,267	2,0,2	352	99	0.00350350183738	0.11176052699291528	0.936,0.971,0.963	0.983,1.0,0.974	-0.029
23258	ENSG00000138668.19	HNRNPD	chr4	-	82356795	82356895	82356798	82356895	82355303	82355401	23258	2304,974,835	2,0,6	1308,799,824	0,0,0	102	99	1	1.0	0.999,1.0,0.993	1.0,1.0,1.0	-0.003
23259	ENSG00000138668.19	HNRNPD	chr4	-	82356795	82356895	82356801	82356895	82355303	82355401	23259	2470,1038,887	11,2,2	1400,846,888	2,0,2	105	99	1	1.0	0.995,0.998,0.998	0.998,1.0,0.998	-0.002
23260	ENSG00000138668.19	HNRNPD	chr4	-	82356798	82356895	82356801	82356895	82355303	82355401	23260	168,64,58	11,2,2	92,47,64	2,0,2	102	99	0.0134820819112	0.2929739258738826	0.937,0.969,0.966	0.978,1.0,0.969	-0.025
23261	ENSG00000138668.19	HNRNPD	chr4	-	82356795	82356895	82356798	82356895	82356553	82356683	23261	1936,739,582	1,0,0	1348,812,820	0,0,0	102	99	1	1.0	0.999,1.0,1.0	1.0,1.0,1.0	-0.0
23262	ENSG00000138668.19	HNRNPD	chr4	-	82356795	82356895	82356801	82356895	82356553	82356683	23262	2102,803,634	15,4,6	1440,859,884	6,0,4	105	99	1	1.0	0.992,0.995,0.99	0.996,1.0,0.995	-0.005
23263	ENSG00000138668.19	HNRNPD	chr4	-	82356798	82356895	82356801	82356895	82356553	82356683	23263	167,64,52	15,4,6	92,47,64	6,0,4	102	99	0.0546677128099	0.7360297433227568	0.915,0.94,0.894	0.937,1.0,0.94	-0.043
23264	ENSG00000138668.19	HNRNPD	chr4	-	82359470	82359639	82359563	82359639	82358757	82358820	23264	2994,1093,840	1,0,0	1717,954,1007	2,0,0	192	99	1	1.0	0.999,1.0,1.0	0.998,1.0,1.0	0.0
23265	ENSG00000138668.19	HNRNPD	chr4	-	82359470	82359639	82359568	82359639	82358757	82358820	23265	3017,1098,843	0,0,0	1726,958,1012	1,0,0	197	99	1	1.0	1.0,1.0,1.0	0.999,1.0,1.0	0.0
23266	ENSG00000138668.19	HNRNPD	chr4	-	82359563	82359639	82359568	82359639	82358757	82358820	23266	24,5,3	0,0,0	11,4,5	1,0,0	104	99	1	1.0	1.0,1.0,1.0	0.913,1.0,1.0	0.029
23267	ENSG00000138668.19	HNRNPD	chr4	-	82367794	82368026	82367953	82368026	82359515	82359639	23267	0,0,0	1,1,0	1,0,1	0,0,1	258	99	1	1.0	0.0,0.0,NA	1.0,NA,0.277	-0.639
23268	ENSG00000138668.19	HNRNPD	chr4	-	82370485	82370910	82370836	82370910	82359515	82359639	23268	1,0,0	0,0,0	0,0,0	0,3,0	450	99	1	1.0	1.0,NA,NA	NA,0.0,NA	1.0
23270	ENSG00000059758.8	CDK17	chr12	-	96323788	96324112	96323947	96324112	96313409	96313454	23270	0,0,1	59,27,21	0,0,0	40,26,25	258	99	1	1.0	0.0,0.0,0.018	0.0,0.0,0.0	0.006
23271	ENSG00000105568.18	PPP2R1A	chr19	+	52205944	52206063	52205944	52206044	52211259	52211694	23271	1573,682,562	1,0,0	968,595,675	0,0,0	118	99	1	1.0	0.999,1.0,1.0	1.0,1.0,1.0	-0.0
23272	ENSG00000105568.18	PPP2R1A	chr19	+	52212685	52213089	52212685	52212833	52215778	52215893	23272	17,4,5	0,0,0	10,5,5	2,2,0	355	99	0.0152341106817	0.3202540625897577	1.0,1.0,1.0	0.582,0.411,1.0	0.336
23273	ENSG00000105568.18	PPP2R1A	chr19	+	52212829	52213110	52212829	52213089	52215778	52215893	23273	1095,600,451	0,0,1	720,493,488	0,0,0	120	99	1	1.0	1.0,1.0,0.997	1.0,1.0,1.0	-0.001
23274	ENSG00000105568.18	PPP2R1A	chr19	+	52215778	52215893	52215778	52215862	52216003	52216074	23274	1446,632,581	2,1,0	880,590,680	3,0,1	130	99	1	1.0	0.998,0.998,1.0	0.996,1.0,0.998	0.001
23275	ENSG00000174640.15	SLCO2A1	chr3	-	133973632	133973825	133973662	133973825	133954965	133955193	23275	1,0,0	3,0,3	0,0,0	2,1,0	129	99	1	1.0	0.204,NA,0.0	0.0,0.0,NA	0.102
23276	ENSG00000174640.15	SLCO2A1	chr3	-	133979280	133979618	133979480	133979618	133973662	133973825	23276	0,1,0	3,4,1	0,0,0	0,1,3	299	99	1	1.0	0.0,0.076,0.0	NA,0.0,0.0	0.025
23278	ENSG00000112249.14	ASCC3	chr6	-	100540162	100540387	100540171	100540387	100517990	100518142	23278	44,20,23	1,0,0	41,20,20	0,0,0	108	99	1	1.0	0.976,1.0,1.0	1.0,1.0,1.0	-0.008
23279	ENSG00000112249.14	ASCC3	chr6	-	100606950	100607088	100607067	100607088	100605567	100605700	23279	161,46,32	0,0,0	58,41,35	1,0,0	216	99	1	1.0	1.0,1.0,1.0	0.964,1.0,1.0	0.012
23280	ENSG00000112249.14	ASCC3	chr6	-	100606950	100607088	100606961	100607088	100606739	100606860	23280	177,63,43	1,0,0	80,39,59	0,0,0	110	99	1	1.0	0.994,1.0,1.0	1.0,1.0,1.0	-0.002
23281	ENSG00000112249.14	ASCC3	chr6	-	100627391	100627710	100627589	100627710	100625191	100625334	23281	6,0,2	50,12,17	2,0,1	31,21,22	297	99	0.141714271578	1.0	0.038,0.0,0.038	0.021,0.0,0.015	0.013
23282	ENSG00000112249.14	ASCC3	chr6	-	100805398	100805880	100805759	100805880	100800299	100800504	23282	0,0,0	69,15,30	0,0,3	44,14,25	460	99	1	1.0	0.0,0.0,0.0	0.0,0.0,0.025	-0.008
23283	ENSG00000112249.14	ASCC3	chr6	-	100867892	100868032	100867907	100868032	100864063	100864214	23283	0,1,2	146,45,50	0,1,1	91,41,71	114	99	1	1.0	0.0,0.019,0.034	0.0,0.021,0.012	0.007
23284	ENSG00000135829.17	DHX9	chr1	+	182842544	182842716	182842544	182842677	182843293	182843434	23284	1,0,0	2013,671,630	0,0,0	999,575,665	138	99	1	1.0	0.0,0.0,0.0	0.0,0.0,0.0	0.0
23285	ENSG00000135829.17	DHX9	chr1	+	182854040	182854178	182854040	182854158	182855576	182855713	23285	41,32,29	1,1,0	49,27,36	3,2,0	119	99	1	1.0	0.972,0.964,1.0	0.931,0.918,1.0	0.029
23286	ENSG00000135829.17	DHX9	chr1	+	182854029	182854178	182854029	182854158	182856531	182856578	23286	1395,552,510	1,0,0	678,349,429	0,0,0	119	99	1	1.0	0.999,1.0,1.0	1.0,1.0,1.0	-0.0
23287	ENSG00000135829.17	DHX9	chr1	+	182876418	182876903	182876418	182876541	182878020	182878173	23287	1115,500,402	0,0,0	573,352,371	0,2,2	461	99	1	1.0	1.0,1.0,1.0	1.0,0.974,0.976	0.017
23288	ENSG00000135829.17	DHX9	chr1	+	182883245	182883635	182883245	182883368	182884612	182884813	23288	449,294,238	0,0,0	306,202,214	1,0,1	366	99	1	1.0	1.0,1.0,1.0	0.988,1.0,0.983	0.01
23289	ENSG00000005436.14	GCFC2	chr2	-	75680192	75680314	75680210	75680314	75673443	75673520	23289	136,42,25	0,0,1	70,47,34	0,1,0	117	99	1	1.0	1.0,1.0,0.955	1.0,0.975,1.0	-0.007
23290	ENSG00000005436.14	GCFC2	chr2	-	75690593	75690719	75690597	75690719	75689968	75690081	23290	2,0,2	3,1,2	1,0,0	1,1,0	103	99	1	1.0	0.391,0.0,0.49	0.49,0.0,NA	0.049
23291	ENSG00000005436.14	GCFC2	chr2	-	75690593	75690719	75690637	75690719	75689968	75690081	23291	2,0,2	198,51,61	1,0,0	69,64,35	143	99	1	1.0	0.007,0.0,0.022	0.01,0.0,0.0	0.006
23292	ENSG00000005436.14	GCFC2	chr2	-	75690597	75690719	75690637	75690719	75689968	75690081	23292	3,1,2	198,51,61	1,1,0	69,64,35	139	99	1	1.0	0.011,0.014,0.023	0.01,0.011,0.0	0.009
23293	ENSG00000005436.14	GCFC2	chr2	-	75706522	75706651	75706591	75706651	75701189	75701287	23293	18,9,8	1,0,0	15,20,5	0,0,0	168	99	1	1.0	0.914,1.0,1.0	1.0,1.0,1.0	-0.029
23294	ENSG00000005436.14	GCFC2	chr2	-	75706522	75706651	75706591	75706651	75702312	75702423	23294	202,93,62	0,1,0	142,75,79	0,0,0	168	99	1	1.0	1.0,0.982,1.0	1.0,1.0,1.0	-0.006
23295	ENSG00000005436.14	GCFC2	chr2	-	75710590	75710892	75710696	75710892	75706522	75706651	23295	99,56,42	0,0,0	81,40,51	0,1,0	205	99	1	1.0	1.0,1.0,1.0	1.0,0.951,1.0	0.016
23296	ENSG00000260238.6	PMF1-BGLAP	chr1	+	156233627	156233734	156233627	156233728	156236287	156236483	23296	0,0,3	412,203,217	1,0,2	310,194,204	105	99	1	1.0	0.0,0.0,0.013	0.003,0.0,0.009	0.0
23297	ENSG00000198121.15	LPAR1	chr9	-	111035909	111036201	111036113	111036201	110973480	110973558	23297	1,0,0	0,0,0	0,0,2	0,1,0	303	99	1	1.0	1.0,NA,NA	NA,0.0,1.0	0.5
23298	ENSG00000198121.15	LPAR1	chr9	-	111035909	111036201	111036121	111036201	110973480	110973558	23298	2,0,1	3,2,0	0,0,2	0,2,0	311	99	1	1.0	0.175,0.0,1.0	NA,0.0,1.0	-0.108
23299	ENSG00000198121.15	LPAR1	chr9	-	111036113	111036201	111036121	111036201	110973480	110973558	23299	1,0,1	3,2,0	0,1,0	0,2,0	107	99	1	1.0	0.236,0.0,1.0	NA,0.316,NA	0.096
23300	ENSG00000198121.15	LPAR1	chr9	-	111037808	111038043	111037840	111038043	110973480	110973558	23300	0,0,2	4,1,1	0,0,1	6,3,0	131	99	0.671442979079	1.0	0.0,0.0,0.602	0.0,0.0,1.0	-0.133
23301	ENSG00000198121.15	LPAR1	chr9	-	111037808	111038085	111037840	111038085	111036121	111036201	23301	0,0,1	3,1,1	0,0,0	4,0,0	131	99	1	1.0	0.0,0.0,0.43	0.0,NA,NA	0.143
23302	ENSG00000198121.15	LPAR1	chr9	-	111038166	111038470	111038324	111038470	111036121	111036201	23302	3,2,2	1,0,0	1,1,3	0,0,0	257	99	1	1.0	0.536,1.0,1.0	1.0,1.0,1.0	-0.155
23303	ENSG00000086848.15	ALG9	chr11	-	111786401	111786520	111786463	111786520	111782194	111786094	23303	39,29,9	2,1,0	24,10,19	1,1,2	161	99	0.34409564329	1.0	0.923,0.947,1.0	0.937,0.86,0.854	0.073
23304	ENSG00000086848.15	ALG9	chr11	-	111860162	111860635	111860546	111860635	111857601	111857737	23304	0,1,1	38,9,19	3,1,0	29,11,17	483	99	1	1.0	0.0,0.022,0.011	0.021,0.018,0.0	-0.002
23305	ENSG00000160785.14	SLC25A44	chr1	+	156199834	156200472	156199834	156200274	156207885	156208013	23305	46,26,23	1,5,0	30,18,12	0,0,0	297	99	0.00547421170585	0.1551354692639873	0.939,0.634,1.0	1.0,1.0,1.0	-0.142
23306	ENSG00000196821.10	ILRUN	chr6	-	34606554	34606904	34606800	34606904	34590508	34590600	23306	405,144,152	2,0,0	212,116,177	6,0,0	345	99	0.260363825462	1.0	0.983,1.0,1.0	0.91,1.0,1.0	0.024
23307	ENSG00000196821.10	ILRUN	chr6	-	34606554	34606904	34606875	34606904	34590508	34590600	23307	667,266,253	0,0,2	359,210,303	0,0,0	420	99	1	1.0	1.0,1.0,0.968	1.0,1.0,1.0	-0.011
23308	ENSG00000196821.10	ILRUN	chr6	-	34606800	34606904	34606875	34606904	34590508	34590600	23308	264,122,101	0,0,2	153,94,126	0,0,0	174	99	1	1.0	1.0,1.0,0.966	1.0,1.0,1.0	-0.011
23310	ENSG00000110514.19	MADD	chr11	+	47295495	47295567	47295495	47295522	47295896	47296055	23310	29,14,14	1,0,0	33,20,18	0,0,0	144	99	1	1.0	0.952,1.0,1.0	1.0,1.0,1.0	-0.016
23311	ENSG00000110514.19	MADD	chr11	+	47295495	47295576	47295495	47295522	47295896	47296055	23311	45,18,17	1,0,0	42,30,35	0,0,0	153	99	1	1.0	0.967,1.0,1.0	1.0,1.0,1.0	-0.011
23312	ENSG00000110514.19	MADD	chr11	+	47295495	47295579	47295495	47295522	47295896	47296055	23312	69,26,26	1,0,0	54,39,38	0,0,0	156	99	1	1.0	0.978,1.0,1.0	1.0,1.0,1.0	-0.007
23313	ENSG00000110514.19	MADD	chr11	+	47295495	47295677	47295495	47295522	47295896	47296055	23313	22,9,14	1,0,0	24,19,19	0,0,0	254	99	1	1.0	0.896,1.0,1.0	1.0,1.0,1.0	-0.035
23314	ENSG00000110514.19	MADD	chr11	+	47295495	47295765	47295495	47295522	47295896	47296055	23314	18,9,14	1,0,0	24,22,17	0,0,0	342	99	1	1.0	0.839,1.0,1.0	1.0,1.0,1.0	-0.054
23315	ENSG00000110514.19	MADD	chr11	+	47295495	47295677	47295495	47295567	47295896	47296055	23315	11,1,6	18,6,6	15,7,8	24,8,7	209	99	0.423429280753	1.0	0.224,0.073,0.321	0.228,0.293,0.351	-0.085
23316	ENSG00000110514.19	MADD	chr11	+	47295495	47295765	47295495	47295567	47295896	47296055	23316	7,1,6	18,6,6	15,10,6	24,8,7	297	99	0.134278404433	1.0	0.115,0.053,0.25	0.172,0.294,0.222	-0.09
23317	ENSG00000110514.19	MADD	chr11	+	47295495	47295677	47295495	47295576	47295896	47296055	23317	8,0,2	31,9,5	5,1,3	23,12,19	200	99	0.913261251162	1.0	0.113,0.0,0.165	0.097,0.04,0.072	0.023
23318	ENSG00000110514.19	MADD	chr11	+	47295495	47295765	47295495	47295576	47295896	47296055	23318	4,0,2	31,9,5	5,4,1	23,12,19	288	99	0.339768376849	1.0	0.042,0.0,0.121	0.07,0.103,0.018	-0.009
23319	ENSG00000110514.19	MADD	chr11	+	47295495	47295677	47295495	47295579	47295896	47296055	23319	8,0,2	55,17,14	5,1,3	35,21,22	197	99	0.633578998626	1.0	0.068,0.0,0.067	0.067,0.023,0.064	-0.006
23320	ENSG00000110514.19	MADD	chr11	+	47295495	47295765	47295495	47295579	47295896	47296055	23320	4,0,2	55,17,14	5,4,1	35,21,22	285	99	0.186892647679	1.0	0.025,0.0,0.047	0.047,0.062,0.016	-0.018
23321	ENSG00000110514.19	MADD	chr11	+	47295495	47295765	47295495	47295677	47295896	47296055	23321	0,0,0	4,0,0	0,3,0	0,0,2	187	99	1	1.0	0.0,NA,NA	NA,1.0,0.0	-0.5
23322	ENSG00000110514.19	MADD	chr11	+	47295495	47295954	47295495	47295579	47308590	47308699	23322	17,9,7	0,2,0	11,11,9	0,0,0	474	99	0.749660163831	1.0	1.0,0.485,1.0	1.0,1.0,1.0	-0.172
23323	ENSG00000110514.19	MADD	chr11	+	47295717	47296055	47295717	47295954	47308590	47308699	23323	155,47,39	1,0,0	129,62,93	1,0,0	200	99	1	1.0	0.987,1.0,1.0	0.985,1.0,1.0	0.001
23324	ENSG00000110514.19	MADD	chr11	+	47311731	47311842	47311731	47311758	47323670	47323835	23324	63,27,14	0,0,0	28,47,39	0,1,0	183	99	1	1.0	1.0,1.0,1.0	1.0,0.962,1.0	0.013
23325	ENSG00000110514.19	MADD	chr11	+	47324470	47324855	47324470	47324577	47326737	47327186	23325	1,0,0	90,24,19	0,0,1	61,53,57	377	99	1	1.0	0.003,0.0,0.0	0.0,0.0,0.005	-0.001
23326	ENSG00000110514.19	MADD	chr11	+	47326737	47327025	47326737	47326807	47328657	47328704	23326	3,0,0	87,23,11	3,0,3	61,27,38	317	99	0.975241165927	1.0	0.011,0.0,0.0	0.015,0.0,0.024	-0.009
23327	ENSG00000110514.19	MADD	chr11	+	47328657	47328800	47328657	47328704	47329045	47330031	23327	8,3,1	136,44,33	3,2,2	94,52,69	195	99	0.189695123785	1.0	0.029,0.033,0.015	0.016,0.019,0.015	0.009
23328	ENSG00000163374.20	YY1AP1	chr1	-	155670319	155670464	155670400	155670464	155668626	155668717	23328	134,68,67	2,1,2	63,46,51	1,1,3	180	99	0.593738876469	1.0	0.974,0.974,0.949	0.972,0.962,0.903	0.02
23329	ENSG00000163374.20	YY1AP1	chr1	-	155672271	155672731	155672520	155672731	155670400	155670464	23329	31,14,15	1,5,4	16,12,18	1,4,1	348	99	0.530367028329	1.0	0.898,0.443,0.516	0.82,0.46,0.837	-0.087
23330	ENSG00000163374.20	YY1AP1	chr1	-	155672271	155672731	155672559	155672731	155670400	155670464	23330	31,14,15	81,49,48	16,12,18	53,30,39	387	99	0.691084537599	1.0	0.089,0.068,0.074	0.072,0.093,0.106	-0.013
23331	ENSG00000163374.20	YY1AP1	chr1	-	155674684	155675087	155675009	155675087	155672559	155672731	23331	5,1,3	235,92,80	7,2,9	119,88,94	424	99	0.694334138253	1.0	0.005,0.003,0.009	0.014,0.005,0.022	-0.008
23332	ENSG00000163374.20	YY1AP1	chr1	-	155676547	155676746	155676551	155676746	155675009	155675096	23332	222,89,83	1,0,0	116,76,110	0,0,0	103	99	1	1.0	0.995,1.0,1.0	1.0,1.0,1.0	-0.002
23333	ENSG00000125319.15	HROB	chr17	+	44154552	44155032	44154552	44154664	44155285	44155411	23333	48,23,20	4,2,3	23,14,25	3,2,2	467	99	0.94824017539	1.0	0.718,0.709,0.586	0.619,0.597,0.726	0.024
23334	ENSG00000125319.15	HROB	chr17	+	44154748	44155032	44154748	44154938	44155285	44155411	23334	4,2,0	22,16,13	0,0,2	21,23,20	193	99	0.0872437688199	0.987049493350262	0.085,0.06,0.0	0.0,0.0,0.049	0.032
23335	ENSG00000125459.17	MSTO1	chr1	+	155611215	155611355	155611215	155611291	155611446	155611580	23335	17,5,7	0,0,0	8,8,5	0,1,0	163	99	1	1.0	1.0,1.0,1.0	1.0,0.829,1.0	0.057
23336	ENSG00000138085.18	ATRAID	chr2	+	27213194	27213472	27213194	27213298	27215320	27215414	23336	15,6,7	302,88,88	9,8,10	134,100,104	273	99	0.342280564661	1.0	0.018,0.024,0.028	0.024,0.028,0.034	-0.005
23337	ENSG00000138085.18	ATRAID	chr2	+	27215473	27215549	27215473	27215545	27215631	27215753	23337	0,1,0	656,218,200	0,0,1	341,213,239	103	99	1	1.0	0.0,0.004,0.0	0.0,0.0,0.004	0.0
23338	ENSG00000100320.24	RBFOX2	chr22	-	35745811	35745995	35745922	35745995	35744232	35744249	23338	0,1,0	196,72,80	0,0,0	122,43,72	210	99	1	1.0	0.0,0.007,0.0	0.0,0.0,0.0	0.002
23339	ENSG00000100320.24	RBFOX2	chr22	-	35759887	35760020	35759919	35760020	35746472	35746561	23339	11,4,8	0,1,0	9,8,13	0,0,0	131	99	1	1.0	1.0,0.751,1.0	1.0,1.0,1.0	-0.083
23340	ENSG00000100320.24	RBFOX2	chr22	-	35809779	35810004	35809868	35810004	35781599	35781743	23340	330,140,113	0,0,1	253,123,147	0,0,0	188	99	1	1.0	1.0,1.0,0.983	1.0,1.0,1.0	-0.006
23341	ENSG00000116539.14	ASH1L	chr1	-	155347655	155347901	155347684	155347901	155346382	155346469	23341	65,32,31	0,1,0	50,30,40	0,0,1	128	99	1	1.0	1.0,0.961,1.0	1.0,1.0,0.969	-0.003
23343	ENSG00000057935.14	MTA3	chr2	+	42569383	42569485	42569383	42569436	42570436	42570504	23343	1,0,0	0,0,3	0,0,0	2,0,0	148	99	1	1.0	1.0,NA,0.0	0.0,NA,NA	0.5
23346	ENSG00000057935.14	MTA3	chr2	+	42644126	42644248	42644126	42644244	42656199	42656302	23346	0,0,0	225,70,86	0,0,2	176,95,98	103	99	1	1.0	0.0,0.0,0.0	0.0,0.0,0.019	-0.006
23347	ENSG00000057935.14	MTA3	chr2	+	42682400	42682589	42682400	42682579	42695764	42695839	23347	138,39,45	0,0,0	99,53,69	0,0,1	109	99	1	1.0	1.0,1.0,1.0	1.0,1.0,0.984	0.005
23348	ENSG00000057935.14	MTA3	chr2	+	42697775	42697838	42697775	42697834	42704193	42704318	23348	0,0,0	96,44,47	1,1,1	90,52,63	103	99	1	1.0	0.0,0.0,0.0	0.011,0.018,0.015	-0.015
23349	ENSG00000160752.15	FDPS	chr1	+	155312254	155312382	155312254	155312279	155317940	155318021	23349	809,317,244	6,4,4	335,172,190	3,1,6	202	99	0.656502214415	1.0	0.985,0.975,0.968	0.982,0.988,0.939	0.006
23350	ENSG00000160752.15	FDPS	chr1	+	155312254	155312395	155312254	155312279	155317940	155318021	23350	1146,418,378	6,4,4	481,268,275	3,1,6	215	99	0.722353543865	1.0	0.989,0.98,0.978	0.987,0.992,0.955	0.004
23351	ENSG00000160752.15	FDPS	chr1	+	155312254	155312404	155312254	155312279	155317940	155318021	23351	810,317,244	6,4,4	335,172,190	3,1,6	224	99	0.65328432026	1.0	0.984,0.972,0.964	0.98,0.987,0.933	0.007
23352	ENSG00000160752.15	FDPS	chr1	+	155312254	155312395	155312254	155312382	155317940	155318021	23352	339,101,134	2,0,0	146,96,85	0,0,0	112	99	1	1.0	0.993,1.0,1.0	1.0,1.0,1.0	-0.002
23354	ENSG00000160752.15	FDPS	chr1	+	155312254	155312404	155312254	155312395	155317940	155318021	23354	3,0,0	339,101,134	0,0,0	146,96,85	108	99	1	1.0	0.008,0.0,0.0	0.0,0.0,0.0	0.003
23355	ENSG00000160752.15	FDPS	chr1	+	155312254	155312395	155312254	155312279	155318168	155318687	23355	807,317,245	0,0,0	335,172,190	0,1,0	215	99	1	1.0	1.0,1.0,1.0	1.0,0.988,1.0	0.004
23356	ENSG00000160752.15	FDPS	chr1	+	155312254	155312395	155312254	155312279	155318664	155318814	23356	813,318,248	0,1,0	335,175,190	1,0,0	215	99	1	1.0	1.0,0.993,1.0	0.994,1.0,1.0	-0.0
23357	ENSG00000160752.15	FDPS	chr1	+	155317965	155318377	155317965	155318291	155318664	155318814	23357	6,1,1	199,73,63	6,2,1	68,51,37	185	99	0.148504385123	1.0	0.016,0.007,0.008	0.045,0.021,0.014	-0.016
23358	ENSG00000160752.15	FDPS	chr1	+	155317940	155318377	155317940	155318332	155318855	155318928	23358	1,3,3	11,5,2	0,0,0	3,1,2	144	99	0.000313249604419	0.01750542434857316	0.059,0.292,0.508	0.0,0.0,0.0	0.286
23359	ENSG00000160752.15	FDPS	chr1	+	155317965	155318332	155317965	155318291	155318855	155318928	23359	12,5,2	0,0,1	3,1,2	1,0,0	140	99	1	1.0	1.0,1.0,0.586	0.68,1.0,1.0	-0.031
23360	ENSG00000160752.15	FDPS	chr1	+	155317965	155318377	155317965	155318291	155318855	155318928	23360	2,3,3	0,0,1	0,0,0	1,0,0	185	99	1	1.0	1.0,1.0,0.616	0.0,NA,NA	0.872
23361	ENSG00000160752.15	FDPS	chr1	+	155317965	155318332	155317965	155318291	155319610	155319885	23361	2,0,0	1,2,7	0,0,0	4,3,0	140	99	1	1.0	0.586,0.0,0.0	0.0,0.0,NA	0.195
23362	ENSG00000160752.15	FDPS	chr1	+	155318664	155318855	155318664	155318753	155319610	155319885	23362	34,29,19	0,1,1	21,16,14	0,0,0	201	99	1	1.0	1.0,0.935,0.903	1.0,1.0,1.0	-0.054
23363	ENSG00000160752.15	FDPS	chr1	+	155318664	155319120	155318664	155318753	155319610	155319885	23363	54,39,37	0,1,1	39,27,17	0,0,0	466	99	1	1.0	1.0,0.892,0.887	1.0,1.0,1.0	-0.074
23364	ENSG00000160752.15	FDPS	chr1	+	155318664	155319120	155318664	155318855	155319610	155319885	23364	23,12,20	3,2,2	20,12,6	2,1,3	364	99	0.820951501692	1.0	0.676,0.62,0.731	0.731,0.765,0.352	0.06
23365	ENSG00000160752.15	FDPS	chr1	+	155318855	155319120	155318855	155318928	155319610	155319885	23365	0,1,1	518,193,183	0,1,1	221,124,106	291	99	1	1.0	0.0,0.002,0.002	0.0,0.003,0.003	-0.001
23366	ENSG00000160752.15	FDPS	chr1	+	155319614	155319928	155319614	155319688	155320408	155320609	23366	1265,524,427	141,66,89	601,374,315	25,20,16	339	99	2.69120281615e-09	9.91550678017251e-07	0.724,0.699,0.584	0.875,0.845,0.852	-0.188
23367	ENSG00000146457.16	WTAP	chr6	+	159741361	159741447	159741361	159741396	159742087	159742146	23367	8,5,2	0,0,1	3,5,5	0,1,0	150	99	1	1.0	1.0,1.0,0.569	1.0,0.767,1.0	-0.066
23368	ENSG00000146457.16	WTAP	chr6	+	159748190	159750010	159748190	159748369	159752243	159752303	23368	1581,672,652	0,0,0	954,548,685	3,0,0	1740	99	1	1.0	1.0,1.0,1.0	0.948,1.0,1.0	0.017
23369	ENSG00000171204.13	TMEM126B	chr11	+	85634085	85634279	85634085	85634176	85634477	85634607	23369	219,146,126	2,3,0	126,67,106	0,0,0	202	99	0.531592538702	1.0	0.982,0.96,1.0	1.0,1.0,1.0	-0.019
23370	ENSG00000171204.13	TMEM126B	chr11	+	85631686	85631808	85631686	85631714	85635666	85636536	23370	549,284,227	0,0,0	267,169,183	0,1,0	193	99	1	1.0	1.0,1.0,1.0	1.0,0.989,1.0	0.004
23371	ENSG00000116521.11	SCAMP3	chr1	-	155256641	155256791	155256655	155256791	155256240	155256419	23371	1,0,0	0,0,0	0,0,0	0,2,0	113	99	1	1.0	1.0,NA,NA	NA,0.0,NA	1.0
23372	ENSG00000116521.11	SCAMP3	chr1	-	155256641	155256791	155256673	155256791	155256240	155256419	23372	20,6,2	349,139,174	5,0,1	178,120,142	131	99	0.0023639816785	0.08397795196496761	0.042,0.032,0.009	0.021,0.0,0.005	0.019
23373	ENSG00000116521.11	SCAMP3	chr1	-	155256655	155256791	155256673	155256791	155256240	155256419	23373	19,6,2	349,139,174	5,2,1	178,120,142	117	99	0.0126560962666	0.28050268895974095	0.044,0.035,0.01	0.023,0.014,0.006	0.015
23374	ENSG00000116521.11	SCAMP3	chr1	-	155258790	155258912	155258825	155258912	155256240	155256419	23374	5,5,3	3,7,9	3,1,3	0,0,0	134	99	5.17083931229e-10	2.3015101611984422e-07	0.552,0.345,0.198	1.0,1.0,1.0	-0.635
23375	ENSG00000116521.11	SCAMP3	chr1	-	155258790	155258912	155258825	155258912	155256673	155256791	23375	5,6,3	9,9,13	4,0,3	1,1,2	134	99	0.330483864602	1.0	0.291,0.33,0.146	0.747,0.0,0.526	-0.169
23376	ENSG00000116521.11	SCAMP3	chr1	-	155258790	155258892	155258818	155258892	155257497	155257657	23376	0,2,5	0,0,0	0,0,1	0,0,1	127	99	1	1.0	NA,1.0,1.0	NA,NA,0.438	0.562
23377	ENSG00000116521.11	SCAMP3	chr1	-	155258818	155258892	155258825	155258892	155257497	155257657	23377	0,0,0	222,143,108	0,0,1	184,107,107	106	99	1	1.0	0.0,0.0,0.0	0.0,0.0,0.009	-0.003
23378	ENSG00000116521.11	SCAMP3	chr1	-	155260527	155260659	155260536	155260659	155260329	155260450	23378	48,32,14	507,268,234	30,19,22	323,227,262	108	99	0.727846700724	1.0	0.08,0.099,0.052	0.078,0.071,0.071	0.004
23379	ENSG00000116521.11	SCAMP3	chr1	-	155261278	155261734	155261656	155261734	155260329	155260450	23379	7,4,1	1,2,2	5,4,2	0,1,0	477	99	5.57086830794e-05	0.0045131190726829555	0.592,0.293,0.094	1.0,0.454,1.0	-0.492
23380	ENSG00000116521.11	SCAMP3	chr1	-	155262085	155262360	155262243	155262360	155260329	155260450	23380	115,49,59	0,0,0	64,27,42	0,0,1	257	99	1	1.0	1.0,1.0,1.0	1.0,1.0,0.942	0.019
23381	ENSG00000116521.11	SCAMP3	chr1	-	155261278	155261734	155261656	155261734	155260536	155260659	23381	8,4,3	298,156,79	5,4,2	238,157,184	477	99	1	1.0	0.006,0.005,0.008	0.004,0.005,0.002	0.003
23382	ENSG00000116521.11	SCAMP3	chr1	-	155262085	155262430	155262243	155262430	155260536	155260659	23382	215,121,146	5,1,1	115,72,98	0,0,1	257	99	0.153481105876	1.0	0.943,0.979,0.983	1.0,1.0,0.974	-0.023
23383	ENSG00000116521.11	SCAMP3	chr1	-	155261945	155262339	155262243	155262339	155261656	155261734	23383	112,48,51	2,0,0	90,45,53	0,0,1	397	99	1	1.0	0.933,1.0,1.0	1.0,1.0,0.93	0.001
23384	ENSG00000116521.11	SCAMP3	chr1	-	155262085	155262360	155262243	155262360	155261656	155261734	23384	420,164,135	2,0,0	308,182,214	0,0,1	257	99	1	1.0	0.988,1.0,1.0	1.0,1.0,0.988	0.0
23385	ENSG00000185187.13	SIGIRR	chr11	-	406141	406510	406348	406510	405715	406059	23385	32,11,9	118,33,34	24,25,18	99,48,53	306	99	0.398403721508	1.0	0.081,0.097,0.079	0.073,0.144,0.099	-0.02
23386	ENSG00000173171.15	MTX1	chr1	+	155209237	155209550	155209237	155209332	155210345	155210435	23386	0,0,0	85,53,52	2,0,0	36,24,30	317	99	1	1.0	0.0,0.0,0.0	0.017,0.0,0.0	-0.006
23387	ENSG00000173171.15	MTX1	chr1	+	155209932	155210415	155209932	155210378	155210547	155212219	23387	423,228,176	0,0,1	202,122,144	0,0,0	136	99	1	1.0	1.0,1.0,0.992	1.0,1.0,1.0	-0.003
23388	ENSG00000133812.18	SBF2	chr11	-	9839289	9839690	9839497	9839690	9832223	9832420	23388	2,4,1	46,5,5	4,1,6	25,4,11	307	99	0.153519142032	1.0	0.014,0.205,0.061	0.049,0.075,0.15	0.002
23389	ENSG00000133812.18	SBF2	chr11	-	9850022	9850218	9850027	9850218	9846955	9847083	23389	53,18,23	0,0,0	32,16,20	0,1,0	104	99	1	1.0	1.0,1.0,1.0	1.0,0.938,1.0	0.021
23390	ENSG00000133812.18	SBF2	chr11	-	10293608	10294069	10294014	10294069	10193901	10193987	23390	5,1,0	66,30,23	1,2,2	52,34,22	505	99	1	1.0	0.015,0.006,0.0	0.004,0.011,0.018	-0.004
23391	ENSG00000289565.1	ENSG00000289565	chr1	-	145925862	145925925	145925878	145925925	145919186	145919306	23391	135,94,75	1,0,0	97,58,67	0,1,0	115	99	1	1.0	0.991,1.0,1.0	1.0,0.98,1.0	0.004
23392	ENSG00000289565.1	ENSG00000289565	chr1	-	145926040	145926177	145926050	145926177	145925862	145925927	23392	951,584,541	6,6,2	610,407,448	2,3,5	109	99	1	1.0	0.993,0.989,0.996	0.996,0.992,0.988	0.001
23393	ENSG00000139631.20	CSAD	chr12	-	53164340	53164755	53164715	53164755	53161321	53161389	23393	1,0,0	1,1,0	1,0,3	0,3,0	474	99	1	1.0	0.173,0.0,NA	1.0,0.0,1.0	-0.58
23394	ENSG00000139631.20	CSAD	chr12	-	53171176	53171441	53171267	53171441	53170422	53170502	23394	0,0,1	0,0,0	0,0,0	0,1,0	190	99	1	1.0	NA,NA,1.0	NA,0.0,NA	1.0
23395	ENSG00000139631.20	CSAD	chr12	-	53171267	53171441	53171272	53171441	53170422	53170502	23395	0,0,1	0,0,0	0,2,0	0,1,0	104	99	1	1.0	NA,NA,1.0	NA,0.656,NA	0.344
23396	ENSG00000139631.20	CSAD	chr12	-	53171267	53171441	53171325	53171441	53170422	53170502	23396	8,0,1	4,0,2	8,5,9	2,3,0	157	99	1	1.0	0.558,NA,0.24	0.716,0.512,1.0	-0.344
23397	ENSG00000139631.20	CSAD	chr12	-	53172302	53172436	53172345	53172436	53171945	53171988	23397	2,0,2	28,7,7	0,0,4	13,15,13	142	99	0.810614776238	1.0	0.047,0.0,0.166	0.0,0.0,0.177	0.012
23398	ENSG00000237489.5	C10orf143	chr10	-	130068275	130068608	130068485	130068608	130064861	130066105	23398	0,0,2	4,0,1	0,0,0	1,1,0	309	99	1	1.0	0.0,NA,0.391	0.0,0.0,NA	0.196
23399	ENSG00000170949.18	ZNF160	chr19	-	53091412	53091720	53091636	53091720	53085939	53086317	23399	27,14,11	0,1,3	10,6,16	0,0,1	323	99	0.143835030787	1.0	1.0,0.811,0.529	1.0,1.0,0.831	-0.164
23402	ENSG00000081721.12	DUSP12	chr1	+	161749757	161750157	161749757	161750145	161751654	161751781	23402	0,0,0	62,31,37	1,0,0	45,18,26	111	99	1	1.0	0.0,0.0,0.0	0.019,0.0,0.0	-0.006
23403	ENSG00000081721.12	DUSP12	chr1	+	161749804	161750157	161749804	161750088	161751654	161751781	23403	32,15,16	0,2,2	23,17,10	0,0,1	168	99	0.334602942683	1.0	1.0,0.815,0.825	1.0,1.0,0.855	-0.072
23404	ENSG00000081721.12	DUSP12	chr1	+	161749785	161750157	161749785	161750145	161751667	161751781	23404	1,0,0	100,70,50	0,0,0	39,42,40	111	99	1	1.0	0.009,0.0,0.0	0.0,0.0,0.0	0.003
23405	ENSG00000081721.12	DUSP12	chr1	+	161749804	161750157	161749804	161750088	161751667	161751781	23405	33,15,16	0,1,1	22,17,10	0,0,0	168	99	1	1.0	1.0,0.898,0.904	1.0,1.0,1.0	-0.066
23407	ENSG00000115758.13	ODC1	chr2	-	10444473	10444638	10444588	10444638	10443701	10443836	23407	408,214,195	0,2,1	231,105,135	0,0,0	214	99	1	1.0	1.0,0.98,0.989	1.0,1.0,1.0	-0.01
23408	ENSG00000115758.13	ODC1	chr2	-	10444588	10445047	10444930	10445047	10443701	10443836	23408	45,23,20	0,1,0	26,8,13	0,0,0	441	99	1	1.0	1.0,0.838,1.0	1.0,1.0,1.0	-0.054
23409	ENSG00000115758.13	ODC1	chr2	-	10447183	10447548	10447473	10447548	10445154	10445264	23409	0,0,0	2,0,1	0,0,2	0,0,0	389	99	1	1.0	0.0,NA,0.0	NA,NA,1.0	-1.0
23410	ENSG00000112984.12	KIF20A	chr5	+	138184306	138184676	138184306	138184404	138184806	138184946	23410	329,73,74	0,0,0	180,136,149	3,0,1	371	99	0.398764140221	1.0	1.0,1.0,1.0	0.941,1.0,0.975	0.028
23411	ENSG00000112984.12	KIF20A	chr5	+	138185939	138186431	138185939	138186330	138187095	138187723	23411	294,88,62	2,5,1	190,146,174	0,0,0	200	99	0.115046642465	1.0	0.986,0.897,0.968	1.0,1.0,1.0	-0.05
23412	ENSG00000112984.12	KIF20A	chr5	+	138186293	138186516	138186293	138186330	138187095	138187723	23412	76,24,16	2,5,1	56,31,39	0,0,0	285	99	7.71502139779e-05	0.005849346784420623	0.93,0.625,0.848	1.0,1.0,1.0	-0.199
23413	ENSG00000112984.12	KIF20A	chr5	+	138186293	138186516	138186293	138186431	138187095	138187723	23413	4,0,2	222,64,48	5,1,3	139,116,138	184	99	1	1.0	0.01,0.0,0.022	0.019,0.005,0.012	-0.001
23414	ENSG00000158985.14	CDC42SE2	chr5	+	131264052	131264273	131264052	131264166	131315975	131316144	23414	0,0,1	39,20,22	0,0,0	14,8,16	206	99	1	1.0	0.0,0.0,0.021	0.0,0.0,0.0	0.007
23415	ENSG00000158985.14	CDC42SE2	chr5	+	131385542	131385648	131385542	131385644	131390992	131394672	23415	0,1,0	101,54,32	0,0,0	31,23,25	103	99	1	1.0	0.0,0.017,0.0	0.0,0.0,0.0	0.006
23416	ENSG00000160209.19	PDXK	chr21	+	43728729	43729010	43728729	43729006	43734068	43734123	23416	7,1,3	0,0,0	3,0,4	0,1,0	103	99	1	1.0	1.0,1.0,1.0	1.0,0.0,1.0	0.333
23417	ENSG00000160209.19	PDXK	chr21	+	43743620	43743807	43743620	43743802	43746078	43746125	23417	352,142,124	0,0,0	155,134,123	1,0,0	104	99	1	1.0	1.0,1.0,1.0	0.993,1.0,1.0	0.002
23418	ENSG00000160209.19	PDXK	chr21	+	43752517	43752680	43752517	43752629	43753582	43753719	23418	0,0,0	361,162,150	1,1,0	158,104,126	150	99	1	1.0	0.0,0.0,0.0	0.004,0.006,0.0	-0.003
23419	ENSG00000160691.19	SHC1	chr1	-	154965609	154965762	154965638	154965762	154963328	154963931	23419	3,2,0	1,2,0	1,1,1	0,0,0	128	99	1	1.0	0.699,0.436,NA	1.0,1.0,1.0	-0.432
23420	ENSG00000160691.19	SHC1	chr1	-	154968203	154968525	154968494	154968525	154967979	154968031	23420	185,73,51	33,20,19	113,60,60	10,10,13	390	99	0.068838200591	0.8529700369921616	0.587,0.481,0.405	0.741,0.604,0.54	-0.137
23421	ENSG00000160691.19	SHC1	chr1	-	154968484	154968525	154968494	154968525	154968203	154968257	23421	0,0,1	164,53,43	0,0,0	88,60,45	109	99	1	1.0	0.0,0.0,0.021	0.0,0.0,0.0	0.007
23422	ENSG00000160691.19	SHC1	chr1	-	154968484	154968834	154968770	154968834	154968203	154968257	23422	40,13,18	0,1,0	20,4,19	0,0,0	385	99	1	1.0	1.0,0.77,1.0	1.0,1.0,1.0	-0.077
23423	ENSG00000160691.19	SHC1	chr1	-	154969377	154969448	154969385	154969448	154968770	154968834	23423	305,93,105	0,0,1	136,90,102	0,0,0	107	99	1	1.0	1.0,1.0,0.99	1.0,1.0,1.0	-0.003
23424	ENSG00000142102.16	PGGHG	chr11	+	289713	290122	289713	290075	290389	290800	23424	0,0,2	32,26,17	0,1,0	31,22,18	146	99	1	1.0	0.0,0.0,0.074	0.0,0.03,0.0	0.015
23425	ENSG00000142102.16	PGGHG	chr11	+	291975	292277	291975	292095	292545	292677	23425	0,0,0	68,31,16	0,1,0	45,41,33	281	99	1	1.0	0.0,0.0,0.0	0.0,0.009,0.0	-0.003
23426	ENSG00000142102.16	PGGHG	chr11	+	293573	293925	293573	293727	294098	294196	23426	47,15,10	11,3,6	48,28,28	3,3,4	297	99	0.0117348581205	0.26632566723027984	0.588,0.625,0.357	0.842,0.757,0.7	-0.243
23427	ENSG00000142102.16	PGGHG	chr11	+	293709	294196	293709	294147	294320	294478	23427	23,9,8	2,0,0	24,18,13	0,0,0	148	99	1	1.0	0.885,1.0,1.0	1.0,1.0,1.0	-0.038
23428	ENSG00000142102.16	PGGHG	chr11	+	294080	294478	294080	294196	294555	294732	23428	99,40,27	1,1,0	63,45,40	0,0,0	381	99	1	1.0	0.963,0.912,1.0	1.0,1.0,1.0	-0.042
23429	ENSG00000166788.10	SAAL1	chr11	-	18086865	18087335	18087142	18087335	18081410	18081503	23429	151,94,93	1,0,1	93,67,72	0,0,0	376	99	1	1.0	0.975,1.0,0.961	1.0,1.0,1.0	-0.021
23430	ENSG00000166788.10	SAAL1	chr11	-	18089325	18089510	18089329	18089510	18087142	18087225	23430	0,1,0	318,155,146	0,0,0	186,127,135	103	99	1	1.0	0.0,0.006,0.0	0.0,0.0,0.0	0.002
23432	ENSG00000166788.10	SAAL1	chr11	-	18089329	18089510	18089334	18089510	18087142	18087225	23432	318,155,146	0,0,1	186,127,135	0,0,0	104	99	1	1.0	1.0,1.0,0.993	1.0,1.0,1.0	-0.002
23433	ENSG00000166788.10	SAAL1	chr11	-	18105687	18106019	18105906	18106019	18103256	18103346	23433	4,4,2	407,209,224	3,2,0	245,146,193	318	99	1	1.0	0.003,0.006,0.003	0.004,0.004,0.0	0.001
23434	ENSG00000155858.6	LSM11	chr5	+	157751389	157751529	157751389	157751445	157754003	157754087	23434	92,40,35	0,0,0	48,34,37	0,1,0	183	99	1	1.0	1.0,1.0,1.0	1.0,0.948,1.0	0.017
23435	ENSG00000254560.6	BBOX1-AS1	chr11	-	27062809	27063060	27062932	27063060	27047185	27047312	23435	0,0,0	1,0,0	0,1,0	0,0,0	222	99	1	1.0	0.0,NA,NA	NA,1.0,NA	-1.0
23436	ENSG00000254560.6	BBOX1-AS1	chr11	-	27218455	27218735	27218658	27218735	27217316	27217480	23436	1,0,0	1,0,1	0,0,0	0,0,1	302	99	1	1.0	0.247,NA,0.0	NA,NA,0.0	0.123
23437	ENSG00000188629.13	ZNF177	chr19	+	9378648	9379088	9378648	9379084	9379526	9379619	23437	37,16,18	1,0,0	31,17,17	0,0,0	103	99	1	1.0	0.973,1.0,1.0	1.0,1.0,1.0	-0.009
23438	ENSG00000188629.13	ZNF177	chr19	+	9379526	9379619	9379526	9379607	9380056	9380139	23438	129,46,58	0,0,0	70,40,66	0,0,1	111	99	1	1.0	1.0,1.0,1.0	1.0,1.0,0.983	0.006
23439	ENSG00000131584.19	ACAP3	chr1	-	1294401	1294841	1294717	1294841	1294089	1294199	23439	92,40,38	0,0,0	53,50,44	0,1,0	415	99	1	1.0	1.0,1.0,1.0	1.0,0.923,1.0	0.026
23440	ENSG00000131584.19	ACAP3	chr1	-	1295446	1295934	1295735	1295934	1294401	1294628	23440	15,10,11	0,0,2	4,7,3	0,0,0	388	99	1	1.0	1.0,1.0,0.584	1.0,1.0,1.0	-0.139
23441	ENSG00000131584.19	ACAP3	chr1	-	1295446	1295934	1295735	1295934	1294717	1294816	23441	23,8,12	0,1,0	17,14,15	0,0,0	388	99	1	1.0	1.0,0.671,1.0	1.0,1.0,1.0	-0.11
23442	ENSG00000131584.19	ACAP3	chr1	-	1297819	1297933	1297821	1297933	1296465	1296633	23442	2,1,1	59,23,21	1,2,1	23,18,40	101	99	0.851813713404	1.0	0.032,0.041,0.045	0.041,0.098,0.024	-0.015
23443	ENSG00000131584.19	ACAP3	chr1	-	1298302	1298421	1298369	1298421	1298012	1298113	23443	4,0,3	32,9,9	5,3,0	28,15,10	166	99	0.936029114269	1.0	0.069,0.0,0.166	0.096,0.107,0.0	0.011
23444	ENSG00000131584.19	ACAP3	chr1	-	1299972	1300262	1300157	1300262	1298743	1299905	23444	42,26,21	3,0,3	19,15,13	0,1,3	284	99	0.32485190416	1.0	0.83,1.0,0.709	1.0,0.839,0.602	0.033
23445	ENSG00000131584.19	ACAP3	chr1	-	1300508	1300692	1300622	1300692	1300195	1300202	23445	71,13,20	0,1,0	61,36,51	0,0,0	213	99	1	1.0	1.0,0.858,1.0	1.0,1.0,1.0	-0.047
23446	ENSG00000131584.19	ACAP3	chr1	-	1300508	1300692	1300649	1300692	1300195	1300202	23446	99,22,23	1,0,0	89,51,60	0,0,1	240	99	1	1.0	0.976,1.0,1.0	1.0,1.0,0.961	0.005
23447	ENSG00000131584.19	ACAP3	chr1	-	1300622	1300692	1300649	1300692	1300195	1300202	23447	28,10,3	1,0,0	28,15,9	0,0,1	126	99	1	1.0	0.957,1.0,1.0	1.0,1.0,0.876	0.027
23448	ENSG00000131584.19	ACAP3	chr1	-	1303131	1303260	1303161	1303260	1302921	1302975	23448	2,0,3	31,12,12	2,0,1	19,15,14	129	99	0.714439641053	1.0	0.047,0.0,0.161	0.075,0.0,0.052	0.027
23449	ENSG00000131584.19	ACAP3	chr1	-	1304538	1304901	1304681	1304901	1304085	1304143	23449	0,1,0	0,0,0	0,0,1	1,0,1	242	99	1	1.0	NA,1.0,NA	0.0,NA,0.29	0.855
23450	ENSG00000131584.19	ACAP3	chr1	-	1304538	1304901	1304686	1304901	1304085	1304143	23450	0,1,0	0,0,1	0,0,1	0,0,1	247	99	1	1.0	NA,1.0,0.0	NA,NA,0.286	0.214
23451	ENSG00000131584.19	ACAP3	chr1	-	1304681	1304901	1304686	1304901	1304085	1304143	23451	0,0,0	0,0,1	1,0,1	0,0,1	104	99	1	1.0	NA,NA,0.0	1.0,NA,0.488	-0.744
23452	ENSG00000131584.19	ACAP3	chr1	-	1309253	1309609	1309441	1309609	1304085	1304143	23452	0,0,0	0,1,0	1,0,0	0,1,0	287	99	1	1.0	NA,0.0,NA	1.0,0.0,NA	-0.5
23453	ENSG00000143549.21	TPM3	chr1	-	154182748	154183042	154182987	154183042	154176114	154176248	23453	9,1,3	412,222,208	6,5,11	342,209,250	338	99	1	1.0	0.006,0.001,0.004	0.005,0.007,0.013	-0.005
23454	ENSG00000104957.14	YJU2B	chr19	+	13731761	13732080	13731761	13731950	13732174	13732602	23454	20,3,5	4,2,3	13,8,19	10,6,9	229	99	0.253173469822	1.0	0.684,0.393,0.419	0.36,0.366,0.477	0.098
23455	ENSG00000104957.14	YJU2B	chr19	+	13759075	13759408	13759075	13759272	13761490	13761568	23455	0,0,1	2,0,2	0,0,0	3,3,5	235	99	1	1.0	0.0,NA,0.174	0.0,0.0,0.0	0.087
23456	ENSG00000104957.14	YJU2B	chr19	+	13758867	13759265	13758867	13758997	13762298	13763023	23456	11,8,5	0,0,1	20,7,13	0,0,1	367	99	1	1.0	1.0,1.0,0.574	1.0,1.0,0.778	-0.068
23457	ENSG00000104957.14	YJU2B	chr19	+	13759110	13759272	13759110	13759265	13762298	13763023	23457	72,30,22	1,0,0	47,20,50	0,0,0	106	99	1	1.0	0.985,1.0,1.0	1.0,1.0,1.0	-0.005
23458	ENSG00000104957.14	YJU2B	chr19	+	13762298	13762441	13762298	13762437	13762589	13763296	23458	1,0,0	62,29,25	0,0,0	66,36,49	103	99	1	1.0	0.015,0.0,0.0	0.0,0.0,0.0	0.005
23459	ENSG00000143543.15	JTB	chr1	-	153976975	153977406	153977169	153977406	153975816	153975905	23459	116,49,47	2,4,7	49,29,35	1,0,2	293	99	0.0079536210144	0.20195257975690953	0.951,0.805,0.694	0.943,1.0,0.855	-0.116
23460	ENSG00000143543.15	JTB	chr1	-	153976975	153977406	153977338	153977406	153975825	153975905	23460	651,324,299	11,8,9	357,245,260	1,0,0	462	99	1.25939660256e-07	2.9052897356495415e-05	0.927,0.897,0.877	0.987,1.0,1.0	-0.095
23461	ENSG00000143543.15	JTB	chr1	-	153977169	153977406	153977338	153977406	153975825	153975905	23461	537,279,259	11,8,9	309,216,227	1,0,0	268	99	5.32705780709e-07	0.00010607293579770315	0.947,0.928,0.914	0.991,1.0,1.0	-0.067
23462	ENSG00000143543.15	JTB	chr1	-	153976335	153976771	153976692	153976771	153975838	153975905	23462	0,0,1	709,344,273	0,1,0	351,240,210	456	99	1	1.0	0.0,0.0,0.001	0.0,0.001,0.0	0.0
23463	ENSG00000143543.15	JTB	chr1	-	153976975	153977406	153977169	153977406	153976692	153976775	23463	644,300,237	10,7,5	319,200,180	5,4,5	293	99	0.876624560493	1.0	0.956,0.935,0.941	0.956,0.944,0.924	0.003
23464	ENSG00000143543.15	JTB	chr1	-	153976975	153977406	153977271	153977406	153976692	153976775	23464	617,286,226	1,1,4	311,193,177	0,0,0	395	99	0.564596844493	1.0	0.994,0.986,0.934	1.0,1.0,1.0	-0.029
23465	ENSG00000143543.15	JTB	chr1	-	153976975	153977406	153977338	153977406	153976692	153976775	23465	1179,575,489	30,40,39	627,416,405	7,10,13	462	99	9.22502475655e-05	0.006673238271788836	0.894,0.755,0.729	0.95,0.899,0.87	-0.114
23466	ENSG00000143543.15	JTB	chr1	-	153977169	153977389	153977271	153977389	153976692	153976775	23466	10,7,5	1,1,4	5,4,5	0,0,0	201	99	0.000139613478739	0.009315690901468407	0.831,0.775,0.381	1.0,1.0,1.0	-0.338
23467	ENSG00000143543.15	JTB	chr1	-	153977169	153977406	153977338	153977406	153976692	153976775	23467	545,282,257	30,40,39	313,220,230	7,10,13	268	99	3.06387023832e-05	0.002793142234370134	0.87,0.723,0.709	0.943,0.89,0.867	-0.133
23468	ENSG00000143543.15	JTB	chr1	-	153977271	153977394	153977338	153977394	153976692	153976775	23468	4,1,4	30,40,39	3,1,5	7,10,13	166	99	0.0468570364882	0.6712390236494019	0.074,0.015,0.058	0.204,0.056,0.187	-0.1
23469	ENSG00000143543.15	JTB	chr1	-	153977271	153977655	153977543	153977655	153976692	153976775	23469	1189,681,579	0,0,0	638,444,482	0,0,3	371	99	1	1.0	1.0,1.0,1.0	1.0,1.0,0.977	0.008
23470	ENSG00000143543.15	JTB	chr1	-	153977169	153977406	153977271	153977406	153976692	153976922	23470	11,3,5	1,0,0	5,4,4	1,0,0	201	99	1	1.0	0.844,1.0,1.0	0.711,1.0,1.0	0.044
23471	ENSG00000143543.15	JTB	chr1	-	153977169	153977406	153977338	153977406	153976692	153976922	23471	546,278,257	11,8,10	313,220,229	5,8,6	268	99	0.691364327027	1.0	0.948,0.928,0.905	0.959,0.91,0.934	-0.007
23472	ENSG00000143543.15	JTB	chr1	-	153977271	153977394	153977338	153977394	153976692	153976922	23472	4,0,0	11,8,10	4,1,5	5,8,6	166	99	0.00931416351639	0.22459066176901396	0.178,0.0,0.0	0.323,0.069,0.332	-0.182
23473	ENSG00000143543.15	JTB	chr1	-	153977271	153977655	153977543	153977655	153976692	153976922	23473	1189,680,575	0,0,0	639,444,482	0,0,1	371	99	1	1.0	1.0,1.0,1.0	1.0,1.0,0.992	0.003
23474	ENSG00000143543.15	JTB	chr1	-	153977158	153977389	153977169	153977389	153976975	153977013	23474	2,1,2	558,251,216	3,0,0	304,209,179	110	99	1	1.0	0.003,0.004,0.008	0.009,0.0,0.0	0.002
23475	ENSG00000143543.15	JTB	chr1	-	153977158	153977389	153977271	153977389	153976975	153977013	23475	2,1,2	2,1,0	1,0,0	0,1,0	212	99	1	1.0	0.318,0.318,1.0	1.0,0.0,NA	0.045
23476	ENSG00000143543.15	JTB	chr1	-	153977158	153977394	153977338	153977394	153976975	153977013	23476	537,276,254	0,0,1	311,216,225	0,0,3	279	99	1	1.0	1.0,1.0,0.989	1.0,1.0,0.964	0.008
23477	ENSG00000143543.15	JTB	chr1	-	153977169	153977389	153977271	153977389	153976975	153977013	23477	558,251,216	2,1,0	304,209,179	0,1,0	201	99	1	1.0	0.993,0.992,1.0	1.0,0.99,1.0	-0.002
23478	ENSG00000143543.15	JTB	chr1	-	153977169	153977406	153977338	153977406	153976975	153977013	23478	1093,526,468	0,0,1	612,425,404	0,0,3	268	99	1	1.0	1.0,1.0,0.994	1.0,1.0,0.98	0.005
23479	ENSG00000143543.15	JTB	chr1	-	153977271	153977394	153977338	153977394	153976975	153977013	23479	5,1,0	0,0,1	3,2,5	0,0,3	166	99	0.505369132021	1.0	1.0,1.0,0.0	1.0,1.0,0.498	-0.166
23480	ENSG00000178922.18	HYI	chr1	-	43453030	43453452	43453385	43453452	43452204	43452319	23480	53,29,18	83,28,30	42,32,22	63,46,37	454	99	0.683388002978	1.0	0.122,0.184,0.116	0.127,0.132,0.115	0.016
23481	ENSG00000178922.18	HYI	chr1	-	43453030	43453497	43453412	43453497	43452204	43452319	23481	64,29,22	38,9,10	50,37,29	15,22,19	481	99	0.959919031687	1.0	0.257,0.399,0.312	0.407,0.257,0.239	0.022
23482	ENSG00000124608.5	AARS2	chr6	-	44301155	44301498	44301380	44301498	44298730	44300711	23482	72,45,37	0,5,3	50,37,51	0,0,1	324	99	0.000523220458436	0.02608036838472884	1.0,0.733,0.79	1.0,1.0,0.94	-0.139
23483	ENSG00000124608.5	AARS2	chr6	-	44305906	44306049	44305917	44306049	44305652	44305786	23483	2,0,0	0,1,0	0,0,1	2,0,0	110	99	1	1.0	1.0,0.0,NA	0.0,NA,1.0	0.0
23484	ENSG00000124608.5	AARS2	chr6	-	44305906	44306391	44306279	44306391	44305652	44305786	23484	2,0,0	85,40,32	0,0,1	52,29,34	472	99	1	1.0	0.005,0.0,0.0	0.0,0.0,0.006	-0.0
23485	ENSG00000124608.5	AARS2	chr6	-	44305917	44306391	44306279	44306391	44305652	44305786	23485	0,1,0	85,40,32	2,0,0	52,29,34	461	99	1	1.0	0.0,0.005,0.0	0.008,0.0,0.0	-0.001
23487	ENSG00000064933.19	PMS1	chr2	+	189863742	189864228	189863742	189864115	189867798	189867929	23487	65,22,20	1,0,0	32,14,19	0,1,0	212	99	1	1.0	0.968,1.0,1.0	1.0,0.867,1.0	0.034
23488	ENSG00000064933.19	PMS1	chr2	+	189863742	189864228	189863742	189863974	189867824	189867929	23488	193,74,68	0,0,0	123,65,79	2,0,0	353	99	1	1.0	1.0,1.0,1.0	0.945,1.0,1.0	0.018
23490	ENSG00000163214.21	DHX57	chr2	-	38816064	38816185	38816094	38816185	38815520	38815655	23490	1,0,0	5,4,2	0,0,0	4,1,1	129	99	1	1.0	0.133,0.0,0.0	0.0,0.0,0.0	0.044
23491	ENSG00000163214.21	DHX57	chr2	-	38863276	38863519	38863360	38863519	38862144	38862333	23491	1,0,0	111,49,39	0,1,0	69,26,33	183	99	1	1.0	0.005,0.0,0.0	0.0,0.02,0.0	-0.005
23492	ENSG00000163214.21	DHX57	chr2	-	38868181	38868411	38868314	38868411	38863360	38863519	23492	42,10,7	2,0,1	25,15,15	0,0,0	232	99	0.796556953221	1.0	0.9,1.0,0.749	1.0,1.0,1.0	-0.117
23493	ENSG00000163214.21	DHX57	chr2	-	38875544	38875879	38875566	38875879	38868181	38868411	23493	1,0,0	0,0,0	1,1,0	1,0,0	121	99	1	1.0	1.0,NA,NA	0.45,1.0,NA	0.275
23494	ENSG00000163214.21	DHX57	chr2	-	38875544	38875879	38875786	38875879	38868181	38868411	23494	3,0,0	81,29,30	1,1,0	37,34,33	341	99	1	1.0	0.011,0.0,0.0	0.008,0.008,0.0	-0.002
23495	ENSG00000163214.21	DHX57	chr2	-	38875566	38875879	38875786	38875879	38868181	38868411	23495	2,0,0	81,29,30	1,0,0	37,34,33	319	99	1	1.0	0.008,0.0,0.0	0.008,0.0,0.0	0.0
23496	ENSG00000079332.15	SAR1A	chr10	-	70161578	70161702	70161599	70161702	70161003	70161069	23496	0,2,0	2,4,2	1,0,1	3,1,2	120	99	1	1.0	0.0,0.292,0.0	0.216,0.0,0.292	-0.072
23497	ENSG00000079332.15	SAR1A	chr10	-	70161578	70161702	70161614	70161702	70161003	70161069	23497	0,2,0	3,2,1	1,0,1	1,1,0	135	99	1	1.0	0.0,0.423,0.0	0.423,0.0,1.0	-0.333
23498	ENSG00000079332.15	SAR1A	chr10	-	70161578	70161702	70161618	70161702	70161003	70161069	23498	70,41,39	908,361,387	42,20,29	391,242,264	139	99	0.65418876716	1.0	0.052,0.075,0.067	0.071,0.056,0.073	-0.002
23499	ENSG00000079332.15	SAR1A	chr10	-	70161578	70161915	70161857	70161915	70161003	70161069	23499	196,95,102	0,0,0	108,64,62	1,0,0	378	99	1	1.0	1.0,1.0,1.0	0.966,1.0,1.0	0.011
23500	ENSG00000079332.15	SAR1A	chr10	-	70161599	70161702	70161614	70161702	70161003	70161069	23500	2,4,2	3,2,1	3,1,2	1,1,0	114	99	0.00438016125206	0.1325717125193488	0.367,0.635,0.635	0.723,0.465,1.0	-0.184
23501	ENSG00000079332.15	SAR1A	chr10	-	70161599	70161702	70161618	70161702	70161003	70161069	23501	72,43,41	908,361,387	44,21,30	391,242,264	118	99	0.636122998727	1.0	0.062,0.091,0.082	0.086,0.068,0.087	-0.002
23502	ENSG00000079332.15	SAR1A	chr10	-	70161599	70161915	70161857	70161915	70161003	70161069	23502	198,97,104	0,0,0	110,65,63	1,0,0	357	99	1	1.0	1.0,1.0,1.0	0.968,1.0,1.0	0.011
23503	ENSG00000079332.15	SAR1A	chr10	-	70161614	70161702	70161618	70161702	70161003	70161069	23503	73,41,40	908,361,387	42,21,28	391,242,264	103	99	0.760813144668	1.0	0.072,0.098,0.09	0.094,0.077,0.093	-0.001
23504	ENSG00000079332.15	SAR1A	chr10	-	70161614	70161915	70161857	70161915	70161003	70161069	23504	199,95,103	0,0,0	108,65,61	1,0,0	342	99	1	1.0	1.0,1.0,1.0	0.969,1.0,1.0	0.01
23505	ENSG00000079332.15	SAR1A	chr10	-	70161618	70161927	70161857	70161927	70161003	70161069	23505	1034,415,450	0,0,0	457,287,297	1,0,0	338	99	1	1.0	1.0,1.0,1.0	0.993,1.0,1.0	0.002
23506	ENSG00000143621.17	ILF2	chr1	-	153663018	153663133	153663022	153663133	153662704	153662795	23506	799,452,474	0,0,0	463,354,350	0,0,1	103	99	1	1.0	1.0,1.0,1.0	1.0,1.0,0.997	0.001
23507	ENSG00000143621.17	ILF2	chr1	-	153663022	153663276	153663214	153663276	153662704	153662795	23507	23,13,15	0,0,0	9,17,15	1,4,1	291	99	0.000176485758061	0.011192625097555699	1.0,1.0,1.0	0.754,0.591,0.836	0.273
23508	ENSG00000143621.17	ILF2	chr1	-	153665167	153665336	153665215	153665336	153664395	153664474	23508	0,0,0	1,0,1	0,0,1	1,2,0	147	99	1	1.0	0.0,NA,0.0	0.0,0.0,1.0	-0.333
23509	ENSG00000143621.17	ILF2	chr1	-	153665167	153665336	153665219	153665336	153664395	153664474	23509	0,1,0	1566,738,640	1,0,2	784,459,550	151	99	1	1.0	0.0,0.001,0.0	0.001,0.0,0.002	-0.001
23510	ENSG00000143621.17	ILF2	chr1	-	153665215	153665336	153665219	153665336	153664395	153664474	23510	1,1,1	1566,738,640	2,2,1	784,459,550	103	99	1	1.0	0.001,0.001,0.001	0.002,0.004,0.002	-0.002
23511	ENSG00000143621.17	ILF2	chr1	-	153665605	153665728	153665662	153665728	153665219	153665336	23511	4,1,3	2256,976,851	2,2,1	1115,653,694	156	99	1	1.0	0.001,0.001,0.002	0.001,0.002,0.001	0.0
23512	ENSG00000171865.10	RNASEH1	chr2	-	3548265	3548720	3548639	3548720	3547930	3548055	23512	3,4,5	364,152,122	1,0,1	161,111,108	473	99	1	1.0	0.002,0.005,0.009	0.001,0.0,0.002	0.004
23513	ENSG00000171865.10	RNASEH1	chr2	-	3552143	3552308	3552171	3552308	3550373	3550472	23513	202,108,91	1,0,0	95,47,60	0,0,0	127	99	1	1.0	0.994,1.0,1.0	1.0,1.0,1.0	-0.002
23514	ENSG00000171865.10	RNASEH1	chr2	-	3557311	3557700	3557674	3557700	3556788	3556904	23514	2,0,1	5,5,3	0,0,0	3,2,3	462	99	0.395288965371	1.0	0.079,0.0,0.067	0.0,0.0,0.0	0.049
23515	ENSG00000116906.13	GNPAT	chr1	+	231247306	231247535	231247306	231247499	231250960	231251143	23515	0,0,0	0,0,1	0,0,1	0,1,0	135	99	1	1.0	NA,NA,0.0	NA,0.0,1.0	-0.5
23516	ENSG00000116906.13	GNPAT	chr1	+	231269862	231270087	231269862	231269952	231270757	231271000	23516	0,1,1	0,0,1	1,1,1	0,0,0	234	99	1	1.0	NA,1.0,0.297	1.0,1.0,1.0	-0.352
23517	ENSG00000166167.18	BTRC	chr10	+	101407440	101407865	101407440	101407533	101461980	101462058	23517	1,0,0	6,3,0	0,0,1	2,2,1	431	99	1	1.0	0.037,0.0,NA	0.0,0.0,0.187	-0.044
23518	ENSG00000166167.18	BTRC	chr10	+	101532951	101533247	101532951	101533070	101534660	101534910	23518	0,1,0	106,40,58	0,0,0	80,38,47	276	99	1	1.0	0.0,0.009,0.0	0.0,0.0,0.0	0.003
23519	ENSG00000138834.15	MAPK8IP3	chr16	+	1706165	1706657	1706165	1706617	1724556	1724677	23519	69,46,29	0,0,0	68,56,40	0,1,0	139	99	1	1.0	1.0,1.0,1.0	1.0,0.976,1.0	0.008
23520	ENSG00000138834.15	MAPK8IP3	chr16	+	1729137	1729222	1729137	1729208	1729486	1729578	23520	1,0,0	163,78,63	0,1,0	114,69,76	113	99	1	1.0	0.005,0.0,0.0	0.0,0.013,0.0	-0.003
23522	ENSG00000138834.15	MAPK8IP3	chr16	+	1743334	1743476	1743334	1743383	1744977	1745103	23522	47,21,23	2,0,0	23,43,22	0,0,1	192	99	1	1.0	0.924,1.0,1.0	1.0,1.0,0.919	0.002
23524	ENSG00000138834.15	MAPK8IP3	chr16	+	1743331	1743476	1743331	1743383	1747028	1747275	23524	54,19,21	3,1,0	24,48,20	1,2,1	192	99	0.672184633782	1.0	0.903,0.907,1.0	0.925,0.925,0.912	0.016
23525	ENSG00000138834.15	MAPK8IP3	chr16	+	1748221	1748488	1748221	1748346	1748601	1748800	23525	1,0,2	59,30,30	2,2,0	52,46,36	241	99	1	1.0	0.007,0.0,0.027	0.016,0.018,0.0	0.0
23526	ENSG00000138834.15	MAPK8IP3	chr16	+	1748221	1748720	1748221	1748346	1758147	1758159	23526	206,97,73	2,0,0	114,87,71	0,0,0	473	99	1	1.0	0.956,1.0,1.0	1.0,1.0,1.0	-0.015
23527	ENSG00000138834.15	MAPK8IP3	chr16	+	1748601	1749022	1748601	1748720	1758147	1758159	23527	8,5,5	124,53,36	6,3,7	66,51,34	401	99	0.639629128209	1.0	0.016,0.023,0.033	0.022,0.014,0.048	-0.004
23528	ENSG00000138834.15	MAPK8IP3	chr16	+	1748601	1749022	1748601	1748720	1759957	1760015	23528	8,5,5	1,7,3	5,3,7	7,12,7	401	99	0.0853829106786	0.974446956169977	0.664,0.15,0.292	0.15,0.058,0.198	0.233
23530	ENSG00000138834.15	MAPK8IP3	chr16	+	1763656	1763773	1763656	1763708	1764114	1764210	23530	42,23,16	3,2,4	29,29,17	5,3,4	164	99	0.420522491717	1.0	0.894,0.874,0.707	0.778,0.854,0.72	0.041
23531	ENSG00000138834.15	MAPK8IP3	chr16	+	1763656	1763783	1763656	1763708	1764114	1764210	23531	183,83,61	3,2,4	112,94,77	5,3,4	174	99	0.310595413865	1.0	0.972,0.959,0.897	0.927,0.947,0.916	0.013
23532	ENSG00000138834.15	MAPK8IP3	chr16	+	1763656	1763783	1763656	1763773	1764114	1764210	23532	141,60,45	0,0,0	83,66,60	0,1,0	109	99	1	1.0	1.0,1.0,1.0	1.0,0.984,1.0	0.005
23533	ENSG00000138834.15	MAPK8IP3	chr16	+	1765012	1765499	1765012	1765178	1765959	1766142	23533	0,0,0	169,78,64	0,0,1	111,87,80	420	99	1	1.0	0.0,0.0,0.0	0.0,0.0,0.003	-0.001
23534	ENSG00000138834.15	MAPK8IP3	chr16	+	1765083	1765540	1765083	1765178	1765959	1766142	23534	6,1,0	169,78,64	3,3,2	111,87,80	461	99	1	1.0	0.008,0.003,0.0	0.006,0.007,0.005	-0.002
23535	ENSG00000138834.15	MAPK8IP3	chr16	+	1765083	1765540	1765083	1765499	1765959	1766142	23535	6,1,0	0,0,0	3,3,2	0,0,1	140	99	1	1.0	1.0,1.0,NA	1.0,1.0,0.586	0.138
23536	ENSG00000138834.15	MAPK8IP3	chr16	+	1766194	1766648	1766194	1766409	1766722	1766803	23536	120,59,56	0,1,0	87,79,57	0,0,0	338	99	1	1.0	1.0,0.945,1.0	1.0,1.0,1.0	-0.018
23537	ENSG00000138834.15	MAPK8IP3	chr16	+	1766528	1766801	1766528	1766648	1766903	1766971	23537	11,16,7	0,0,0	3,7,1	0,0,1	252	99	1	1.0	1.0,1.0,1.0	1.0,1.0,0.282	0.239
23538	ENSG00000138834.15	MAPK8IP3	chr16	+	1766722	1766803	1766722	1766801	1766903	1766971	23538	43,18,12	2,0,0	32,17,24	0,0,0	101	99	1	1.0	0.955,1.0,1.0	1.0,1.0,1.0	-0.015
23539	ENSG00000138834.15	MAPK8IP3	chr16	+	1767566	1767918	1767566	1767735	1768068	1768107	23539	112,65,46	0,0,1	56,50,44	0,0,0	282	99	1	1.0	1.0,1.0,0.942	1.0,1.0,1.0	-0.019
23540	ENSG00000138834.15	MAPK8IP3	chr16	+	1767566	1767918	1767566	1767735	1768198	1768378	23540	60,39,30	0,0,0	22,23,17	1,0,0	282	99	1	1.0	1.0,1.0,1.0	0.885,1.0,1.0	0.038
23541	ENSG00000086061.16	DNAJA1	chr9	+	33036569	33036702	33036569	33036689	33037014	33037332	23541	0,0,1	1572,902,885	0,0,0	799,500,636	112	99	1	1.0	0.0,0.0,0.001	0.0,0.0,0.0	0.0
23542	ENSG00000086061.16	DNAJA1	chr9	+	33036569	33036905	33036569	33036689	33037014	33037332	23542	2,1,4	1572,902,885	2,0,0	799,500,636	315	99	1	1.0	0.0,0.0,0.001	0.001,0.0,0.0	0.0
23543	ENSG00000086061.16	DNAJA1	chr9	+	33036569	33036905	33036569	33036702	33037014	33037332	23543	2,1,4	0,0,1	2,0,0	0,0,0	302	99	1	1.0	1.0,1.0,0.567	1.0,NA,NA	-0.144
23544	ENSG00000198887.9	SMC5	chr9	+	70261698	70262025	70261698	70261806	70264303	70264445	23544	0,0,0	1,0,0	1,0,0	0,0,0	318	99	1	1.0	0.0,NA,NA	1.0,NA,NA	-1.0
23545	ENSG00000198887.9	SMC5	chr9	+	70344143	70344269	70344143	70344221	70346604	70346649	23545	112,64,45	1,0,0	54,14,39	0,0,0	147	99	1	1.0	0.987,1.0,1.0	1.0,1.0,1.0	-0.004
23546	ENSG00000198887.9	SMC5	chr9	+	70346391	70346653	70346391	70346649	70347065	70347161	23546	6,4,0	100,44,46	2,1,0	59,23,40	103	99	0.0385811421697	0.5900973185318474	0.055,0.08,0.0	0.032,0.04,0.0	0.021
23547	ENSG00000236404.12	VLDLR-AS1	chr9	-	2539147	2539429	2539398	2539429	2536358	2536453	23547	1,1,0	1,0,2	0,0,0	2,1,2	350	99	1	1.0	0.22,1.0,0.0	0.0,0.0,0.0	0.407
23548	ENSG00000123473.17	STIL	chr1	-	47280945	47281209	47281116	47281209	47280240	47280363	23548	8,5,1	0,0,0	11,4,1	0,0,2	270	99	0.38617889125	1.0	1.0,1.0,1.0	1.0,1.0,0.155	0.282
23549	ENSG00000123473.17	STIL	chr1	-	47293457	47293544	47293507	47293544	47289434	47289585	23549	76,22,15	1,0,0	29,19,26	0,0,0	149	99	1	1.0	0.981,1.0,1.0	1.0,1.0,1.0	-0.006
23550	ENSG00000123473.17	STIL	chr1	-	47302119	47302321	47302233	47302321	47301560	47301748	23550	2,1,1	106,37,29	0,0,0	66,43,64	213	99	1	1.0	0.009,0.012,0.016	0.0,0.0,0.0	0.012
23551	ENSG00000123473.17	STIL	chr1	-	47313846	47314147	47314035	47314147	47310275	47310362	23551	0,4,2	37,14,8	1,2,0	26,12,20	288	99	0.34473991503	1.0	0.0,0.089,0.079	0.013,0.054,0.0	0.034
23552	ENSG00000123473.17	STIL	chr1	-	47313846	47314147	47314035	47314147	47312947	47313021	23552	0,0,1	0,0,0	0,0,1	0,0,1	288	99	1	1.0	NA,NA,1.0	NA,NA,0.256	0.744
23554	ENSG00000115290.11	GRB14	chr2	-	164508417	164508550	164508454	164508550	164497373	164497490	23554	1,0,1	0,0,0	0,0,0	2,0,0	136	99	1	1.0	1.0,NA,1.0	0.0,NA,NA	1.0
23555	ENSG00000115290.11	GRB14	chr2	-	164508417	164508550	164508454	164508550	164502254	164502335	23555	0,0,0	20,3,3	3,0,1	9,3,6	136	99	0.259121220573	1.0	0.0,0.0,0.0	0.195,0.0,0.108	-0.101
23557	ENSG00000011454.18	RABGAP1	chr9	+	122984484	122984769	122984484	122984719	122986214	122986419	23557	0,1,1	59,26,17	0,2,0	53,21,30	149	99	1	1.0	0.0,0.025,0.038	0.0,0.06,0.0	0.001
23558	ENSG00000011454.18	RABGAP1	chr9	+	122989296	122989527	122989296	122989471	122990055	122990213	23558	0,0,0	89,28,23	1,0,0	46,26,37	155	99	1	1.0	0.0,0.0,0.0	0.014,0.0,0.0	-0.005
23559	ENSG00000011454.18	RABGAP1	chr9	+	122996524	122996739	122996524	122996605	122997258	122997361	23559	3,3,2	71,31,27	12,3,4	50,20,21	233	99	0.00274384811158	0.09394389647548068	0.018,0.039,0.031	0.093,0.06,0.075	-0.047
23560	ENSG00000011454.18	RABGAP1	chr9	+	123026032	123026300	123026032	123026110	123065347	123065601	23560	1,0,0	0,0,0	0,1,0	1,0,0	289	99	1	1.0	1.0,NA,NA	0.0,1.0,NA	0.5
23561	ENSG00000011454.18	RABGAP1	chr9	+	123101565	123102064	123101565	123101763	123103090	123104866	23561	0,0,0	131,42,42	0,0,2	76,40,53	400	99	1	1.0	0.0,0.0,0.0	0.0,0.0,0.009	-0.003
23563	ENSG00000259248.7	USP3-AS1	chr15	-	63599182	63599616	63599492	63599616	63594694	63594786	23563	1,0,0	0,0,0	1,0,0	0,0,1	409	99	1	1.0	1.0,NA,NA	1.0,NA,0.0	0.5
23564	ENSG00000096384.20	HSP90AB1	chr6	+	44248342	44248780	44248342	44248776	44249376	44249583	23564	1,0,1	3292,1391,1221	0,0,0	1674,1018,1134	103	99	1	1.0	0.0,0.0,0.001	0.0,0.0,0.0	0.0
23565	ENSG00000096384.20	HSP90AB1	chr6	+	44250134	44250601	44250134	44250599	44251047	44251213	23565	0,1,0	4630,2097,1859	3,1,2	2521,1496,1713	101	99	1	1.0	0.0,0.0,0.0	0.001,0.001,0.001	-0.001
23566	ENSG00000096384.20	HSP90AB1	chr6	+	44251047	44251213	44251047	44251063	44251417	44251608	23566	9996,4382,3949	0,1,0	5395,3022,3624	0,0,0	249	99	1	1.0	1.0,0.999,1.0	1.0,1.0,1.0	-0.0
23568	ENSG00000251136.10	RIPK2-DT	chr8	-	89616770	89617156	89617078	89617156	89615182	89615305	23568	3,2,1	7,3,3	2,0,0	2,1,2	407	99	0.0755582923423	0.9032396711866012	0.094,0.14,0.075	0.196,0.0,0.0	0.038
23569	ENSG00000174243.10	DDX23	chr12	-	48831760	48832186	48832075	48832186	48831213	48831316	23569	7,1,2	1,0,2	2,1,0	0,0,0	414	99	1	1.0	0.626,1.0,0.193	1.0,1.0,NA	-0.394
23570	ENSG00000174243.10	DDX23	chr12	-	48831760	48832186	48832077	48832186	48831213	48831316	23570	18,8,15	443,193,160	7,6,13	293,160,186	416	99	0.640109937112	1.0	0.01,0.01,0.022	0.006,0.009,0.016	0.004
23571	ENSG00000174243.10	DDX23	chr12	-	48832075	48832186	48832077	48832186	48831213	48831316	23571	1,0,2	443,193,160	0,0,0	293,160,186	101	99	1	1.0	0.002,0.0,0.012	0.0,0.0,0.0	0.005
23572	ENSG00000174243.10	DDX23	chr12	-	48837941	48838074	48837956	48838074	48837291	48837393	23572	11,8,7	0,0,1	1,1,4	0,0,0	114	99	1	1.0	1.0,1.0,0.859	1.0,1.0,1.0	-0.047
23573	ENSG00000174243.10	DDX23	chr12	-	48837941	48838074	48837946	48838074	48837523	48837657	23573	504,186,138	1,0,0	333,183,204	0,0,0	104	99	1	1.0	0.998,1.0,1.0	1.0,1.0,1.0	-0.001
23574	ENSG00000174243.10	DDX23	chr12	-	48837941	48838074	48837956	48838074	48837523	48837657	23574	504,186,138	1,0,1	333,183,204	0,0,0	114	99	1	1.0	0.998,1.0,0.992	1.0,1.0,1.0	-0.003
23576	ENSG00000174243.10	DDX23	chr12	-	48839433	48839909	48839843	48839909	48838014	48838080	23576	16,8,5	380,120,102	13,5,22	215,125,145	509	99	0.0789633393732	0.9263120758271397	0.008,0.013,0.009	0.012,0.008,0.029	-0.006
23577	ENSG00000174243.10	DDX23	chr12	-	48852083	48852138	48852086	48852138	48845573	48845782	23577	102,37,40	0,0,1	67,40,33	0,1,0	102	99	1	1.0	1.0,1.0,0.975	1.0,0.975,1.0	0.0
23578	ENSG00000243943.10	ZNF512	chr2	+	27582968	27583142	27582968	27583128	27583657	27583716	23578	63,22,19	0,0,0	34,25,36	1,1,0	113	99	1	1.0	1.0,1.0,1.0	0.968,0.956,1.0	0.025
23580	ENSG00000133858.17	ZFC3H1	chr12	-	71611057	71611887	71611718	71611887	71610694	71610757	23580	138,52,45	0,0,0	74,60,57	0,0,1	760	99	1	1.0	1.0,1.0,1.0	1.0,1.0,0.881	0.04
23581	ENSG00000133858.17	ZFC3H1	chr12	-	71611718	71611887	71611785	71611887	71611057	71611097	23581	0,0,1	93,32,24	1,0,1	57,46,31	166	99	1	1.0	0.0,0.0,0.024	0.01,0.0,0.019	-0.002
23582	ENSG00000133858.17	ZFC3H1	chr12	-	71629608	71629710	71629614	71629710	71628917	71629037	23582	172,70,43	1,1,0	88,48,57	1,0,0	105	99	1	1.0	0.994,0.985,1.0	0.988,1.0,1.0	-0.003
23583	ENSG00000133858.17	ZFC3H1	chr12	-	71629608	71629710	71629620	71629710	71628917	71629037	23583	202,74,47	0,0,0	103,53,62	0,0,2	111	99	1	1.0	1.0,1.0,1.0	1.0,1.0,0.965	0.012
23584	ENSG00000133858.17	ZFC3H1	chr12	-	71629614	71629710	71629620	71629710	71628917	71629037	23584	31,5,4	0,0,0	16,5,5	0,0,2	105	99	1	1.0	1.0,1.0,1.0	1.0,1.0,0.702	0.099
23585	ENSG00000133858.17	ZFC3H1	chr12	-	71644876	71645075	71644979	71645075	71644094	71644318	23585	382,127,81	4,0,0	183,96,99	0,0,1	202	99	1	1.0	0.979,1.0,1.0	1.0,1.0,0.98	-0.0
23587	ENSG00000076248.11	UNG	chr12	+	109101901	109102016	109101901	109101999	109102838	109102927	23587	1,1,0	640,321,259	5,0,3	385,206,243	116	99	1	1.0	0.001,0.003,0.0	0.011,0.0,0.01	-0.006
23589	ENSG00000283189.2	ENSG00000283189	chr3	-	49426251	49426422	49426276	49426422	49425366	49425438	23589	3,8,5	2,0,1	10,5,5	1,1,0	124	99	0.848174086283	1.0	0.545,1.0,0.8	0.889,0.8,1.0	-0.115
23590	ENSG00000283189.2	ENSG00000283189	chr3	-	49426251	49426422	49426276	49426422	49425882	49425996	23590	14,0,1	0,0,0	14,7,6	0,0,1	124	99	1	1.0	1.0,NA,1.0	1.0,1.0,0.827	0.058
23591	ENSG00000146587.18	RBAK	chr7	+	5045820	5046009	5045820	5045958	5046254	5046396	23591	1,0,0	0,0,0	2,0,0	0,1,0	150	99	1	1.0	1.0,NA,NA	1.0,0.0,NA	0.5
23592	ENSG00000146587.18	RBAK	chr7	+	5056986	5057421	5056986	5057417	5057683	5057779	23592	79,42,32	2,3,0	41,27,34	1,0,0	103	99	0.774927355146	1.0	0.974,0.931,1.0	0.975,1.0,1.0	-0.023
23593	ENSG00000118985.16	ELL2	chr5	-	95932631	95932713	95932663	95932713	95919423	95919545	23593	2,0,2	2,2,2	3,0,0	2,0,0	131	99	1	1.0	0.43,0.0,0.43	0.531,NA,NA	-0.244
23594	ENSG00000122545.21	SEPTIN7	chr7	+	35831491	35832034	35831491	35831496	35832797	35832848	23594	1,0,0	55,25,17	4,3,2	28,13,23	637	99	0.567862976421	1.0	0.003,0.0,0.0	0.022,0.035,0.013	-0.022
23595	ENSG00000122545.21	SEPTIN7	chr7	+	35883890	35883987	35883890	35883911	35885827	35885879	23595	1274,387,417	0,1,1	675,352,392	0,0,0	175	99	1	1.0	1.0,0.995,0.996	1.0,1.0,1.0	-0.003
23596	ENSG00000122545.21	SEPTIN7	chr7	+	35832668	35832873	35832668	35832848	35898247	35903215	23596	48,23,9	1,0,0	23,17,16	0,0,0	124	99	1	1.0	0.975,1.0,1.0	1.0,1.0,1.0	-0.008
23597	ENSG00000152128.13	TMEM163	chr2	-	134502701	134502997	134502900	134502997	134466113	134466225	23597	1,0,0	15,6,5	0,0,0	8,1,1	298	99	1	1.0	0.022,0.0,0.0	0.0,0.0,0.0	0.007
23598	ENSG00000197747.9	S100A10	chr1	-	151992266	151992578	151992463	151992578	151986098	151986251	23598	0,1,0	1,0,0	0,0,0	1,0,2	296	99	1	1.0	0.0,1.0,NA	0.0,NA,0.0	0.5
23599	ENSG00000197747.9	S100A10	chr1	-	151992266	151992578	151992522	151992578	151986098	151986251	23599	0,1,0	5,0,1	0,0,0	0,3,0	355	99	1	1.0	0.0,1.0,0.0	NA,0.0,NA	0.333
23600	ENSG00000197747.9	S100A10	chr1	-	151992463	151992578	151992522	151992578	151986098	151986251	23600	1,0,0	5,0,1	1,0,2	0,3,0	158	99	1	1.0	0.111,NA,0.0	1.0,0.0,1.0	-0.611
23601	ENSG00000197747.9	S100A10	chr1	-	151993481	151993824	151993751	151993824	151986098	151986251	23601	3,1,0	1617,568,459	0,1,0	782,471,487	369	99	1	1.0	0.0,0.0,0.0	0.0,0.001,0.0	-0.0
23602	ENSG00000185760.18	KCNQ5	chr6	+	73077419	73077887	73077419	73077497	73105256	73105367	23602	16,9,6	0,0,3	12,1,7	0,0,0	489	99	0.140783424103	1.0	1.0,1.0,0.288	1.0,1.0,1.0	-0.237
23604	ENSG00000185760.18	KCNQ5	chr6	+	73077419	73077887	73077419	73077431	73111307	73111403	23604	9,3,3	0,1,0	4,0,4	0,0,0	555	99	1	1.0	1.0,0.349,1.0	1.0,NA,1.0	-0.217
23605	ENSG00000185760.18	KCNQ5	chr6	+	73077419	73077887	73077419	73077497	73111307	73111403	23605	12,4,3	0,0,1	6,0,4	0,0,0	489	99	1	1.0	1.0,1.0,0.378	1.0,NA,1.0	-0.207
23606	ENSG00000163931.17	TKT	chr3	-	53225750	53225931	53225811	53225931	53224713	53225609	23606	10,8,7	0,0,0	29,32,24	1,0,0	160	99	1	1.0	1.0,1.0,1.0	0.947,1.0,1.0	0.018
23608	ENSG00000163931.17	TKT	chr3	-	53241900	53242199	53242124	53242199	53241131	53241245	23608	12,2,5	425,228,202	4,2,3	257,171,155	323	99	1	1.0	0.009,0.003,0.008	0.005,0.004,0.006	0.002
23609	ENSG00000162368.14	CMPK1	chr1	+	47368468	47368615	47368468	47368536	47372954	47373443	23609	359,190,176	0,0,0	178,92,132	1,0,0	178	99	1	1.0	1.0,1.0,1.0	0.99,1.0,1.0	0.003
23610	ENSG00000162368.14	CMPK1	chr1	+	47372954	47373107	47372954	47373071	47374908	47374985	23610	586,247,203	0,0,0	257,155,180	0,1,0	135	99	1	1.0	1.0,1.0,1.0	1.0,0.991,1.0	0.003
23611	ENSG00000159377.11	PSMB4	chr1	+	151399586	151399809	151399586	151399727	151399980	151401906	23611	3,4,3	908,406,394	0,2,1	556,401,436	181	99	1	1.0	0.002,0.005,0.004	0.0,0.003,0.001	0.002
23612	ENSG00000138411.13	HECW2	chr2	-	196593426	196593554	196593507	196593554	196433131	196433458	23612	0,0,0	3,1,2	0,1,0	0,0,2	180	99	1	1.0	0.0,0.0,0.0	NA,1.0,0.0	-0.5
23613	ENSG00000166337.11	TAF10	chr11	-	6611188	6611473	6611387	6611473	6606293	6611011	23613	1252,596,521	1,0,1	675,393,434	0,0,1	298	99	1	1.0	0.998,1.0,0.994	1.0,1.0,0.993	-0.0
23614	ENSG00000166337.11	TAF10	chr11	-	6611186	6611283	6611188	6611283	6610844	6611011	23614	1,0,0	1242,585,510	1,1,1	670,386,428	101	99	1	1.0	0.001,0.0,0.0	0.001,0.003,0.002	-0.002
23615	ENSG00000166337.11	TAF10	chr11	-	6611186	6611283	6611193	6611283	6610844	6611011	23615	1,0,1	0,1,0	1,0,1	0,0,0	106	99	1	1.0	1.0,0.0,1.0	1.0,NA,1.0	-0.333
23616	ENSG00000166337.11	TAF10	chr11	-	6611186	6611452	6611387	6611452	6610844	6611011	23616	11,11,11	1,0,1	6,8,7	0,0,1	300	99	1	1.0	0.784,1.0,0.784	1.0,1.0,0.698	-0.043
23617	ENSG00000166337.11	TAF10	chr11	-	6611188	6611283	6611193	6611283	6610844	6611011	23617	1242,585,511	0,1,0	670,386,428	0,0,0	104	99	1	1.0	1.0,0.998,1.0	1.0,1.0,1.0	-0.001
23618	ENSG00000166337.11	TAF10	chr11	-	6611193	6611452	6611387	6611452	6610844	6611011	23618	3,5,1	1,0,1	1,1,1	0,0,1	293	99	1	1.0	0.503,1.0,0.253	1.0,1.0,0.253	-0.166
23619	ENSG00000166337.11	TAF10	chr11	-	6611941	6612189	6612063	6612189	6611663	6611818	23619	457,245,209	0,0,0	259,162,144	1,0,0	221	99	1	1.0	1.0,1.0,1.0	0.991,1.0,1.0	0.003
23620	ENSG00000166337.11	TAF10	chr11	-	6611941	6612216	6611957	6612216	6611663	6611818	23620	5,7,10	473,230,203	6,3,4	255,153,164	115	99	0.643736860195	1.0	0.009,0.026,0.041	0.02,0.017,0.021	0.006
23621	ENSG00000143398.20	PIP5K1A	chr1	+	151206307	151206708	151206307	151206329	151224247	151224279	23621	2,0,0	1,0,0	1,2,0	1,1,0	478	99	1	1.0	0.293,NA,NA	0.172,0.293,NA	0.06
23622	ENSG00000143398.20	PIP5K1A	chr1	+	151232252	151232703	151232252	151232365	151234196	151234496	23622	568,341,277	1,2,1	301,211,196	1,1,1	437	99	1	1.0	0.992,0.975,0.984	0.986,0.98,0.978	0.002
23623	ENSG00000143398.20	PIP5K1A	chr1	+	151242100	151242571	151242100	151242567	151246919	151246965	23623	0,0,1	301,129,135	0,0,0	146,78,85	103	99	1	1.0	0.0,0.0,0.007	0.0,0.0,0.0	0.002
23624	ENSG00000163159.15	VPS72	chr1	-	151190004	151190158	151190130	151190158	151185797	151185950	23624	620,283,260	3,2,0	278,193,209	0,1,0	225	99	1	1.0	0.989,0.984,1.0	1.0,0.988,1.0	-0.005
23625	ENSG00000163159.15	VPS72	chr1	-	151190123	151190145	151190130	151190145	151185797	151185950	23625	0,0,1	3,2,0	0,0,0	0,1,0	106	99	1	1.0	0.0,0.0,1.0	NA,0.0,NA	0.333
23628	ENSG00000116852.15	KIF21B	chr1	-	201004754	201004933	201004765	201004933	201004339	201004455	23628	1,0,0	3,3,0	0,0,0	2,1,1	110	99	1	1.0	0.231,0.0,NA	0.0,0.0,0.0	0.116
23629	ENSG00000163156.12	SCNM1	chr1	+	151166065	151166371	151166065	151166203	151166470	151166950	23629	2,1,2	224,171,129	0,0,0	118,77,110	267	99	1	1.0	0.003,0.002,0.006	0.0,0.0,0.0	0.004
23630	ENSG00000163156.12	SCNM1	chr1	+	151166470	151166792	151166470	151166541	151166933	151167022	23630	6,5,7	236,187,180	2,3,6	138,92,95	350	99	1	1.0	0.007,0.008,0.011	0.004,0.009,0.018	-0.002
23631	ENSG00000163156.12	SCNM1	chr1	+	151166470	151166830	151166470	151166541	151166933	151167022	23631	2,3,7	236,187,180	2,2,7	138,92,95	388	99	1	1.0	0.002,0.004,0.01	0.004,0.006,0.018	-0.004
23632	ENSG00000163156.12	SCNM1	chr1	+	151166470	151166830	151166470	151166792	151166933	151167022	23632	0,0,0	4,2,0	0,0,1	0,1,0	137	99	1	1.0	0.0,0.0,NA	NA,0.0,1.0	-0.5
23633	ENSG00000163156.12	SCNM1	chr1	+	151166668	151167022	151166668	151167004	151167120	151167218	23633	398,261,259	7,7,9	218,149,148	3,1,3	117	99	0.0489535048895	0.6895226919152843	0.98,0.969,0.961	0.984,0.992,0.977	-0.014
23634	ENSG00000246695.9	RASSF8-AS1	chr12	-	25957293	25957508	25957452	25957508	25956638	25956761	23634	1,0,0	1,0,0	0,0,1	0,0,0	258	99	1	1.0	0.277,NA,NA	NA,NA,1.0	-0.723
23635	ENSG00000246695.9	RASSF8-AS1	chr12	-	25957875	25958248	25958216	25958248	25956638	25956764	23635	81,20,22	0,1,0	51,38,50	0,0,0	440	99	1	1.0	1.0,0.818,1.0	1.0,1.0,1.0	-0.061
23636	ENSG00000246695.9	RASSF8-AS1	chr12	-	25958018	25958360	25958216	25958360	25956638	25956764	23636	68,21,22	0,1,0	44,33,37	0,0,0	297	99	1	1.0	1.0,0.875,1.0	1.0,1.0,1.0	-0.042
23637	ENSG00000124532.15	MRS2	chr6	+	24405143	24405241	24405143	24405238	24408407	24408444	23637	361,156,150	1,0,0	127,87,90	0,0,0	102	99	1	1.0	0.997,1.0,1.0	1.0,1.0,1.0	-0.001
23638	ENSG00000124532.15	MRS2	chr6	+	24418083	24418236	24418083	24418189	24418460	24419241	23638	325,116,106	0,0,2	152,61,69	0,0,0	146	99	1	1.0	1.0,1.0,0.973	1.0,1.0,1.0	-0.009
23639	ENSG00000180891.13	CUEDC1	chr17	-	57867240	57867418	57867312	57867418	57866473	57866544	23639	15,7,4	1,0,0	8,1,2	0,0,0	171	99	1	1.0	0.897,1.0,1.0	1.0,1.0,1.0	-0.034
23640	ENSG00000180891.13	CUEDC1	chr17	-	57867240	57867418	57867337	57867418	57866473	57866544	23640	15,7,4	1,0,0	8,1,2	0,1,0	196	99	1	1.0	0.883,1.0,1.0	1.0,0.336,1.0	0.182
23641	ENSG00000180891.13	CUEDC1	chr17	-	57867240	57867418	57867356	57867418	57866473	57866544	23641	34,21,13	123,56,49	22,12,9	63,38,50	215	99	0.744081869406	1.0	0.113,0.147,0.109	0.139,0.127,0.077	0.009
23642	ENSG00000180891.13	CUEDC1	chr17	-	57867240	57867692	57867622	57867692	57866473	57866544	23642	27,17,11	9,0,3	19,9,8	5,6,5	481	99	0.104941907115	1.0	0.382,1.0,0.43	0.439,0.236,0.248	0.296
23643	ENSG00000180891.13	CUEDC1	chr17	-	57867312	57867415	57867337	57867415	57866473	57866544	23643	1,0,0	1,0,0	0,0,0	0,1,0	124	99	1	1.0	0.444,NA,NA	NA,0.0,NA	0.444
23644	ENSG00000180891.13	CUEDC1	chr17	-	57867312	57867415	57867356	57867415	57866473	57866544	23644	5,3,1	123,56,49	2,3,1	63,38,50	143	99	0.80065808255	1.0	0.027,0.036,0.014	0.022,0.052,0.014	-0.004
23645	ENSG00000180891.13	CUEDC1	chr17	-	57867312	57867630	57867622	57867630	57866473	57866544	23645	1,0,0	9,0,3	0,0,0	5,6,5	409	99	1	1.0	0.026,NA,0.0	0.0,0.0,0.0	0.013
23646	ENSG00000180891.13	CUEDC1	chr17	-	57867337	57867415	57867356	57867415	57866473	57866544	23646	5,3,1	123,56,49	2,4,1	63,38,50	118	99	0.886037561126	1.0	0.033,0.043,0.017	0.026,0.081,0.017	-0.01
23647	ENSG00000180891.13	CUEDC1	chr17	-	57867337	57867630	57867622	57867630	57866473	57866544	23647	1,0,0	9,0,3	0,1,0	5,6,5	384	99	1	1.0	0.028,NA,0.0	0.0,0.041,0.0	0.0
23648	ENSG00000180891.13	CUEDC1	chr17	-	57867356	57867630	57867622	57867630	57866473	57866544	23648	123,56,49	9,0,3	63,38,50	5,6,5	365	99	0.0713291676957	0.8699597119856497	0.788,1.0,0.816	0.774,0.632,0.731	0.156
23649	ENSG00000180891.13	CUEDC1	chr17	-	57869121	57869193	57869123	57869193	57868149	57868243	23649	84,40,30	0,0,1	62,33,36	0,0,1	101	99	1	1.0	1.0,1.0,0.967	1.0,1.0,0.972	-0.002
23650	ENSG00000180891.13	CUEDC1	chr17	-	57872204	57872670	57872618	57872670	57871285	57871369	23650	0,0,0	0,1,0	0,0,1	0,0,0	513	99	1	1.0	NA,0.0,NA	NA,NA,1.0	-1.0
23651	ENSG00000180891.13	CUEDC1	chr17	-	57872204	57872670	57872662	57872670	57871285	57871369	23651	4,0,0	52,21,30	0,0,3	40,23,31	557	99	1	1.0	0.013,0.0,0.0	0.0,0.0,0.017	-0.001
23652	ENSG00000180891.13	CUEDC1	chr17	-	57872618	57872670	57872662	57872670	57871285	57871369	23652	4,1,0	52,21,30	0,0,2	40,23,31	143	99	0.653176445861	1.0	0.051,0.032,0.0	0.0,0.0,0.043	0.013
23653	ENSG00000180891.13	CUEDC1	chr17	-	57885171	57885441	57885228	57885441	57879610	57879738	23653	2,9,3	40,11,15	3,5,2	20,17,18	156	99	0.689199609254	1.0	0.031,0.342,0.113	0.087,0.157,0.066	0.059
23654	ENSG00000180891.13	CUEDC1	chr17	-	57885645	57885837	57885649	57885837	57885228	57885441	23654	0,0,1	1,0,0	2,0,0	0,0,0	103	99	1	1.0	0.0,NA,1.0	1.0,NA,NA	-0.5
23655	ENSG00000177830.18	CHID1	chr11	-	870404	870499	870418	870499	870121	870163	23655	3,0,1	273,158,109	5,2,1	201,128,107	113	99	0.642132714554	1.0	0.01,0.0,0.008	0.021,0.014,0.008	-0.008
23656	ENSG00000177830.18	CHID1	chr11	-	899339	899395	899341	899395	870418	870499	23656	18,20,14	0,0,1	5,3,4	0,0,1	101	99	1	1.0	1.0,1.0,0.932	1.0,1.0,0.797	0.045
23657	ENSG00000177830.18	CHID1	chr11	-	883147	883414	883199	883414	874721	874910	23657	134,73,63	1,0,0	81,63,73	0,0,0	151	99	1	1.0	0.989,1.0,1.0	1.0,1.0,1.0	-0.004
23658	ENSG00000177830.18	CHID1	chr11	-	899339	899395	899341	899395	893426	893519	23658	232,111,100	0,0,0	164,85,94	0,1,0	101	99	1	1.0	1.0,1.0,1.0	1.0,0.988,1.0	0.004
23659	ENSG00000177830.18	CHID1	chr11	-	899339	899395	899345	899395	893426	893519	23659	236,115,103	0,0,2	167,87,94	0,0,0	105	99	1	1.0	1.0,1.0,0.98	1.0,1.0,1.0	-0.007
23660	ENSG00000177830.18	CHID1	chr11	-	899341	899395	899345	899395	893426	893519	23660	4,4,3	0,0,2	3,3,0	0,0,0	103	99	1	1.0	1.0,1.0,0.59	1.0,1.0,NA	-0.137
23661	ENSG00000273706.5	LHX1	chr17	+	36940609	36941094	36940609	36940887	36942199	36942365	23661	0,0,0	5,1,0	1,0,0	4,0,0	306	99	1	1.0	0.0,0.0,NA	0.075,NA,NA	-0.075
23662	ENSG00000135250.17	SRPK2	chr7	-	105117850	105118022	105117961	105118022	105117348	105117755	23662	43,19,11	1,0,0	26,10,19	0,0,0	210	99	1	1.0	0.953,1.0,1.0	1.0,1.0,1.0	-0.016
23663	ENSG00000135250.17	SRPK2	chr7	-	105125607	105125874	105125781	105125874	105117707	105118022	23663	2,2,0	68,23,21	0,0,0	33,24,27	273	99	1	1.0	0.011,0.031,0.0	0.0,0.0,0.0	0.014
23664	ENSG00000135250.17	SRPK2	chr7	-	105146492	105146658	105146519	105146658	105145282	105145308	23664	102,40,41	0,0,0	48,32,32	1,0,0	126	99	1	1.0	1.0,1.0,1.0	0.974,1.0,1.0	0.009
23665	ENSG00000135250.17	SRPK2	chr7	-	105146492	105146658	105146630	105146658	105145282	105145308	23665	242,94,94	5,6,6	126,77,77	4,3,2	237	99	0.435658319206	1.0	0.953,0.867,0.867	0.929,0.915,0.941	-0.033
23666	ENSG00000135250.17	SRPK2	chr7	-	105146519	105146658	105146630	105146658	105145282	105145308	23666	140,54,53	5,6,6	79,45,45	4,3,2	210	99	0.395299019831	1.0	0.93,0.809,0.806	0.903,0.876,0.914	-0.049
23667	ENSG00000135250.17	SRPK2	chr7	-	105389069	105389390	105389243	105389390	105388647	105388702	23667	0,0,2	9,3,3	0,0,0	7,5,8	273	99	1	1.0	0.0,0.0,0.195	0.0,0.0,0.0	0.065
23668	ENSG00000127527.14	EPS15L1	chr19	-	16361778	16361984	16361970	16361984	16355246	16355851	23668	299,143,139	1,0,0	194,101,123	1,0,0	291	99	1	1.0	0.99,1.0,1.0	0.985,1.0,1.0	0.002
23669	ENSG00000127527.14	EPS15L1	chr19	-	16385036	16385211	16385128	16385211	16361888	16361984	23669	3,1,2	51,24,20	7,0,4	35,14,13	191	99	0.0527289599446	0.7224990285188588	0.03,0.021,0.049	0.094,0.0,0.138	-0.044
23670	ENSG00000127527.14	EPS15L1	chr19	-	16421318	16421476	16421374	16421476	16417551	16417637	23670	0,2,1	0,2,0	2,1,1	0,0,0	155	99	1	1.0	NA,0.39,1.0	1.0,1.0,1.0	-0.305
23671	ENSG00000127527.14	EPS15L1	chr19	-	16421318	16421476	16421389	16421476	16417551	16417637	23671	6,8,9	0,1,0	11,9,8	0,0,0	170	99	1	1.0	1.0,0.823,1.0	1.0,1.0,1.0	-0.059
23672	ENSG00000127527.14	EPS15L1	chr19	-	16421374	16421433	16421389	16421433	16417551	16417637	23672	6,8,8	0,1,0	9,8,7	0,0,0	114	99	1	1.0	1.0,0.874,1.0	1.0,1.0,1.0	-0.042
23673	ENSG00000143374.18	TARS2	chr1	+	150491457	150491748	150491457	150491511	150492410	150492489	23673	7,8,7	0,0,0	8,5,3	1,0,0	336	99	1	1.0	1.0,1.0,1.0	0.702,1.0,1.0	0.099
23674	ENSG00000143374.18	TARS2	chr1	+	150491588	150491748	150491588	150491662	150492410	150492489	23674	9,6,8	68,30,42	6,3,2	42,42,40	185	99	0.063184639686	0.8062274783272977	0.066,0.097,0.093	0.071,0.037,0.026	0.041
23675	ENSG00000117360.13	PRPF3	chr1	+	150332678	150332850	150332678	150332767	150332978	150333199	23675	3,1,0	376,195,212	1,0,0	189,118,152	182	99	1	1.0	0.004,0.003,0.0	0.003,0.0,0.0	0.001
23676	ENSG00000117360.13	PRPF3	chr1	+	150332978	150333328	150332978	150333199	150334934	150335241	23676	0,1,0	324,174,147	0,0,0	155,95,147	228	99	1	1.0	0.0,0.002,0.0	0.0,0.0,0.0	0.001
23677	ENSG00000117360.13	PRPF3	chr1	+	150340397	150340833	150340397	150340477	150343308	150343452	23677	0,0,0	250,135,121	0,0,1	127,79,103	455	99	1	1.0	0.0,0.0,0.0	0.0,0.0,0.002	-0.001
23678	ENSG00000117360.13	PRPF3	chr1	+	150343150	150343454	150343150	150343452	150344161	150344375	23678	0,0,0	589,285,307	1,0,0	268,219,225	101	99	1	1.0	0.0,0.0,0.0	0.004,0.0,0.0	-0.001
23679	ENSG00000117360.13	PRPF3	chr1	+	150344113	150344547	150344113	150344261	150346017	150346136	23679	327,161,159	0,0,0	157,106,130	0,2,1	385	99	0.561127854123	1.0	1.0,1.0,1.0	1.0,0.932,0.971	0.032
23680	ENSG00000117360.13	PRPF3	chr1	+	150344113	150344485	150344113	150344261	150346407	150346491	23680	17,2,17	2,0,0	8,1,3	0,0,0	323	99	1	1.0	0.723,1.0,1.0	1.0,1.0,1.0	-0.092
23681	ENSG00000117360.13	PRPF3	chr1	+	150344113	150344547	150344113	150344261	150346407	150346491	23681	38,17,32	2,0,0	22,13,23	0,0,0	385	99	1	1.0	0.83,1.0,1.0	1.0,1.0,1.0	-0.057
23682	ENSG00000117360.13	PRPF3	chr1	+	150344113	150344547	150344113	150344485	150346407	150346491	23682	344,167,183	2,0,6	191,122,139	0,0,0	161	99	0.746963182096	1.0	0.991,1.0,0.949	1.0,1.0,1.0	-0.02
23683	ENSG00000117360.13	PRPF3	chr1	+	150344113	150344485	150344113	150344261	150349156	150349218	23683	15,2,12	1,0,0	8,1,3	0,0,0	323	99	1	1.0	0.821,1.0,1.0	1.0,1.0,1.0	-0.06
23684	ENSG00000117360.13	PRPF3	chr1	+	150344113	150344547	150344113	150344261	150349156	150349218	23684	40,18,34	1,0,0	22,12,21	0,0,0	385	99	1	1.0	0.911,1.0,1.0	1.0,1.0,1.0	-0.03
23685	ENSG00000117360.13	PRPF3	chr1	+	150344113	150344547	150344113	150344485	150349156	150349218	23685	346,168,185	0,0,1	191,121,137	0,0,0	161	99	1	1.0	1.0,1.0,0.991	1.0,1.0,1.0	-0.003
23686	ENSG00000117360.13	PRPF3	chr1	+	150346017	150346501	150346017	150346136	150349156	150349218	23686	128,63,49	0,0,1	76,40,46	2,3,1	464	99	0.00366742748754	0.11601152519740872	1.0,1.0,0.913	0.89,0.74,0.908	0.125
23687	ENSG00000117360.13	PRPF3	chr1	+	150346407	150346501	150346407	150346491	150349156	150349218	23687	5,1,1	418,192,218	3,2,0	211,114,165	109	99	1	1.0	0.011,0.005,0.004	0.013,0.016,0.0	-0.003
23688	ENSG00000198952.8	SMG5	chr1	-	156265780	156266380	156266284	156266380	156263394	156263570	23688	1947,1320,1204	0,0,1	1042,733,826	0,1,0	603	99	1	1.0	1.0,1.0,0.995	1.0,0.992,1.0	0.001
23689	ENSG00000198952.8	SMG5	chr1	-	156266506	156266678	156266540	156266678	156266284	156266380	23689	3,4,5	642,361,320	5,4,2	325,235,239	133	99	1	1.0	0.003,0.008,0.011	0.011,0.013,0.006	-0.003
23690	ENSG00000198952.8	SMG5	chr1	-	156267469	156267678	156267473	156267678	156266540	156266678	23690	282,219,183	0,0,0	164,88,158	0,1,0	103	99	1	1.0	1.0,1.0,1.0	1.0,0.988,1.0	0.004
23691	ENSG00000198952.8	SMG5	chr1	-	156267469	156267678	156267484	156267678	156266540	156266678	23691	282,219,183	0,0,0	164,88,158	1,0,0	114	99	1	1.0	1.0,1.0,1.0	0.993,1.0,1.0	0.002
23693	ENSG00000198952.8	SMG5	chr1	-	156277052	156277203	156277066	156277203	156274596	156274686	23693	6,1,1	3,2,3	1,0,0	0,1,0	113	99	1	1.0	0.637,0.305,0.226	1.0,0.0,NA	-0.111
23694	ENSG00000198952.8	SMG5	chr1	-	156277052	156277203	156277084	156277203	156274596	156274686	23694	6,1,1	389,229,227	1,0,0	190,120,148	131	99	1	1.0	0.012,0.003,0.003	0.004,0.0,0.0	0.005
23695	ENSG00000198952.8	SMG5	chr1	-	156277066	156277203	156277084	156277203	156274596	156274686	23695	3,2,3	389,229,227	0,1,0	190,120,148	117	99	1	1.0	0.006,0.007,0.011	0.0,0.007,0.0	0.006
23696	ENSG00000198952.8	SMG5	chr1	-	156277924	156278048	156277966	156278048	156274596	156274686	23696	40,29,16	0,1,1	29,11,21	0,0,0	141	99	1	1.0	1.0,0.953,0.918	1.0,1.0,1.0	-0.043
23697	ENSG00000198952.8	SMG5	chr1	-	156277924	156278048	156277966	156278048	156277084	156277241	23697	470,265,216	0,1,0	233,140,206	0,0,0	141	99	1	1.0	1.0,0.995,1.0	1.0,1.0,1.0	-0.002
23698	ENSG00000198952.8	SMG5	chr1	-	156282423	156282825	156282606	156282825	156278935	156279034	23698	2,4,3	388,211,214	1,2,0	167,120,139	282	99	1	1.0	0.002,0.007,0.005	0.002,0.006,0.0	0.002
23700	ENSG00000196367.14	TRRAP	chr7	+	98881089	98881250	98881089	98881209	98881974	98882024	23700	361,128,135	0,1,0	219,129,147	0,0,0	140	99	1	1.0	1.0,0.989,1.0	1.0,1.0,1.0	-0.004
23701	ENSG00000196367.14	TRRAP	chr7	+	98881089	98881250	98881089	98881240	98881974	98882024	23701	361,128,135	2,0,0	219,129,147	0,0,0	109	99	1	1.0	0.994,1.0,1.0	1.0,1.0,1.0	-0.002
23702	ENSG00000196367.14	TRRAP	chr7	+	98895763	98895820	98895763	98895814	98897740	98897866	23702	230,79,55	0,0,0	146,58,106	0,1,0	105	99	1	1.0	1.0,1.0,1.0	1.0,0.982,1.0	0.006
23703	ENSG00000196367.14	TRRAP	chr7	+	98908727	98909150	98908727	98908962	98910055	98910419	23703	0,0,1	262,92,83	0,0,0	174,94,127	287	99	1	1.0	0.0,0.0,0.004	0.0,0.0,0.0	0.001
23704	ENSG00000196367.14	TRRAP	chr7	+	98910055	98910419	98910055	98910416	98910509	98910607	23704	234,109,84	2,1,1	174,85,104	1,1,6	102	99	0.592905243982	1.0	0.991,0.991,0.988	0.994,0.988,0.944	0.015
23705	ENSG00000196367.14	TRRAP	chr7	+	98915722	98915888	98915722	98915831	98917422	98917679	23705	105,43,28	10,3,1	56,33,52	8,4,4	156	99	0.383791018747	1.0	0.87,0.901,0.947	0.816,0.84,0.892	0.057
23706	ENSG00000196367.14	TRRAP	chr7	+	98925111	98925512	98925111	98925263	98927166	98927366	23706	0,0,0	631,229,224	2,0,0	411,224,297	348	99	1	1.0	0.0,0.0,0.0	0.001,0.0,0.0	-0.0
23707	ENSG00000196367.14	TRRAP	chr7	+	98928792	98929101	98928792	98928916	98929988	98930206	23707	0,0,0	1,1,0	2,2,0	1,1,0	284	99	1	1.0	0.0,0.0,NA	0.411,0.411,NA	-0.411
23708	ENSG00000196367.14	TRRAP	chr7	+	98929988	98930206	98929988	98930176	98930632	98930830	23708	240,122,112	0,0,0	185,106,118	0,0,1	129	99	1	1.0	1.0,1.0,1.0	1.0,1.0,0.989	0.004
23709	ENSG00000196367.14	TRRAP	chr7	+	98933200	98933402	98933200	98933387	98935578	98935675	23709	118,48,46	35,6,13	58,63,36	41,14,22	114	99	0.0299692066851	0.4991287235252182	0.745,0.874,0.754	0.551,0.796,0.587	0.146
23710	ENSG00000196367.14	TRRAP	chr7	+	98957965	98958203	98957965	98958091	98959343	98959490	23710	0,0,0	224,90,87	1,0,0	152,92,114	211	99	1	1.0	0.0,0.0,0.0	0.003,0.0,0.0	-0.001
23711	ENSG00000196367.14	TRRAP	chr7	+	98970111	98970454	98970111	98970291	98971798	98971945	23711	0,0,1	522,224,174	0,0,0	361,205,214	262	99	1	1.0	0.0,0.0,0.002	0.0,0.0,0.0	0.001
23712	ENSG00000196367.14	TRRAP	chr7	+	98976482	98976776	98976482	98976770	98976938	98977076	23712	12,5,1	447,160,142	4,5,7	243,169,206	105	99	0.94872025308	1.0	0.025,0.029,0.007	0.015,0.027,0.031	-0.004
23713	ENSG00000196367.14	TRRAP	chr7	+	98976938	98977436	98976938	98977076	98978210	98978323	23713	0,1,1	340,127,102	1,1,1	221,129,154	459	99	1	1.0	0.0,0.002,0.002	0.001,0.002,0.001	0.0
23714	ENSG00000196367.14	TRRAP	chr7	+	98984092	98984390	98984092	98984358	98984943	98985044	23714	0,0,0	481,169,133	0,1,0	279,153,161	131	99	1	1.0	0.0,0.0,0.0	0.0,0.005,0.0	-0.002
23715	ENSG00000196367.14	TRRAP	chr7	+	99008376	99008564	99008376	99008561	99011051	99011255	23715	3,0,0	311,134,95	0,1,0	235,142,135	102	99	1	1.0	0.009,0.0,0.0	0.0,0.007,0.0	0.001
23716	ENSG00000166734.20	GOLM2	chr15	+	44413335	44413441	44413335	44413436	44414513	44414761	23716	0,0,0	0,0,2	0,0,1	1,0,0	104	99	1	1.0	NA,NA,0.0	0.0,NA,1.0	-0.5
23717	ENSG00000264522.6	OTUD7B	chr1	-	149947223	149947318	149947250	149947318	149937811	149945065	23717	7,0,0	46,16,32	4,0,0	29,19,26	126	99	0.452537849042	1.0	0.107,0.0,0.0	0.098,0.0,0.0	0.003
23718	ENSG00000264522.6	OTUD7B	chr1	-	150010447	150010726	150010685	150010726	149977425	149977576	23718	177,96,79	0,0,0	106,63,73	1,0,0	337	99	1	1.0	1.0,1.0,1.0	0.969,1.0,1.0	0.01
23719	ENSG00000117335.21	CD46	chr1	+	207759638	207759724	207759638	207759703	207761248	207761446	23719	233,85,67	1,1,0	137,58,94	0,0,0	120	99	1	1.0	0.995,0.986,1.0	1.0,1.0,1.0	-0.006
23720	ENSG00000117335.21	CD46	chr1	+	207785618	207785692	207785618	207785682	207793518	207795513	23720	10,6,10	192,80,78	7,4,10	126,90,89	109	99	0.726211721476	1.0	0.045,0.064,0.104	0.048,0.039,0.093	0.011
23721	ENSG00000117335.21	CD46	chr1	+	207790252	207790345	207790252	207790324	207793518	207795513	23721	206,59,44	6,2,0	88,38,41	4,3,5	120	99	0.0284458333149	0.4813019730780911	0.966,0.961,1.0	0.948,0.913,0.871	0.065
23722	ENSG00000088448.14	ANKRD10	chr13	-	110883399	110883793	110883552	110883793	110879767	110880112	23722	0,0,0	1,3,2	1,0,0	4,1,1	252	99	1	1.0	0.0,0.0,0.0	0.089,0.0,0.0	-0.03
23724	ENSG00000088448.14	ANKRD10	chr13	-	110883552	110883793	110883636	110883793	110879767	110880112	23724	1,3,2	0,0,0	4,1,1	0,0,2	183	99	0.452057619548	1.0	1.0,1.0,1.0	1.0,1.0,0.213	0.262
23725	ENSG00000088448.14	ANKRD10	chr13	-	110904744	110905233	110905184	110905233	110900529	110900694	23725	1,1,1	0,0,1	0,1,0	0,0,0	539	99	1	1.0	1.0,1.0,0.155	NA,1.0,NA	-0.282
23726	ENSG00000088448.14	ANKRD10	chr13	-	110914320	110914803	110914724	110914803	110910617	110910770	23726	0,0,0	34,25,17	0,2,1	38,27,30	503	99	1	1.0	0.0,0.0,0.0	0.0,0.014,0.007	-0.007
23730	ENSG00000155542.12	SETD9	chr5	+	56910059	56910479	56910059	56910184	56911041	56911111	23730	0,0,0	1,0,0	0,0,2	0,0,0	394	99	1	1.0	0.0,NA,NA	NA,NA,1.0	-1.0
23732	ENSG00000155542.12	SETD9	chr5	+	56910059	56910479	56910059	56910218	56911041	56911111	23732	0,0,0	1,0,0	0,0,2	0,0,0	360	99	1	1.0	0.0,NA,NA	NA,NA,1.0	-1.0
23733	ENSG00000155542.12	SETD9	chr5	+	56910059	56910479	56910059	56910377	56911041	56911111	23733	0,0,0	0,0,1	0,0,2	0,0,0	201	99	1	1.0	NA,NA,0.0	NA,NA,1.0	-1.0
23734	ENSG00000155542.12	SETD9	chr5	+	56910086	56910394	56910086	56910184	56911041	56911111	23734	9,4,2	1,0,0	1,4,2	0,0,0	309	99	1	1.0	0.742,1.0,1.0	1.0,1.0,1.0	-0.086
23735	ENSG00000155542.12	SETD9	chr5	+	56910086	56910394	56910086	56910218	56911041	56911111	23735	9,4,2	1,0,0	1,4,2	0,0,0	275	99	1	1.0	0.764,1.0,1.0	1.0,1.0,1.0	-0.079
23736	ENSG00000155542.12	SETD9	chr5	+	56910086	56910394	56910086	56910377	56911041	56911111	23736	9,4,2	0,0,1	1,4,2	0,0,0	116	99	1	1.0	1.0,1.0,0.631	1.0,1.0,1.0	-0.123
23737	ENSG00000155542.12	SETD9	chr5	+	56910086	56910479	56910086	56910394	56911041	56911111	23737	0,0,0	9,4,2	0,0,2	1,4,2	184	99	1	1.0	0.0,0.0,0.0	0.0,0.0,0.35	-0.117
23738	ENSG00000155542.12	SETD9	chr5	+	56910059	56910377	56910059	56910184	56913010	56913134	23738	0,0,0	0,0,1	0,0,1	0,0,0	292	99	1	1.0	NA,NA,0.0	NA,NA,1.0	-1.0
23739	ENSG00000155542.12	SETD9	chr5	+	56910059	56910394	56910059	56910184	56913010	56913134	23739	3,1,1	0,0,1	1,1,1	0,0,0	309	99	1	1.0	1.0,1.0,0.243	1.0,1.0,1.0	-0.252
23740	ENSG00000155542.12	SETD9	chr5	+	56910059	56910394	56910059	56910377	56913010	56913134	23740	3,1,1	0,0,0	1,1,1	0,0,1	116	99	1	1.0	1.0,1.0,1.0	1.0,1.0,0.46	0.18
23741	ENSG00000155542.12	SETD9	chr5	+	56911041	56911479	56911041	56911111	56913010	56913134	23741	8,4,2	8,4,3	2,1,1	8,2,7	467	99	0.00535241529941	0.1529856273320703	0.175,0.175,0.124	0.05,0.096,0.029	0.1
23742	ENSG00000155542.12	SETD9	chr5	+	56911168	56911536	56911168	56911479	56913010	56913134	23742	10,4,3	1,0,0	2,3,1	0,0,0	156	99	1	1.0	0.864,1.0,1.0	1.0,1.0,1.0	-0.045
23743	ENSG00000204227.5	RING1	chr6	+	33209680	33210130	33209680	33209786	33211157	33211547	23743	693,317,232	2,0,1	454,265,326	0,0,0	443	99	1	1.0	0.987,1.0,0.981	1.0,1.0,1.0	-0.011
23744	ENSG00000204227.5	RING1	chr6	+	33209680	33210130	33209680	33209786	33211728	33212002	23744	390,188,147	3,5,9	238,143,176	0,0,0	443	99	2.48591136576e-06	0.0003935124882878581	0.967,0.894,0.785	1.0,1.0,1.0	-0.118
23745	ENSG00000204227.5	RING1	chr6	+	33211157	33211547	33211157	33211187	33211728	33212002	23745	521,202,164	6,6,4	375,217,241	0,0,0	459	99	7.56573602867e-06	0.0009323599060999091	0.949,0.879,0.898	1.0,1.0,1.0	-0.091
23746	ENSG00000163960.12	UBXN7	chr3	-	196407245	196407393	196407277	196407393	196402951	196403019	23746	115,50,62	0,0,0	76,31,65	0,0,3	131	99	1	1.0	1.0,1.0,1.0	1.0,1.0,0.942	0.019
23747	ENSG00000064545.15	TMEM161A	chr19	-	19121317	19121696	19121524	19121696	19120991	19121166	23747	41,14,16	4,6,4	29,26,19	1,0,0	306	99	4.46051952596e-07	8.976321022640675e-05	0.768,0.43,0.564	0.904,1.0,1.0	-0.381
23748	ENSG00000064545.15	TMEM161A	chr19	-	19121283	19121421	19121307	19121421	19121083	19121166	23748	4,3,0	95,38,26	3,4,2	66,44,43	123	99	0.492782079844	1.0	0.033,0.06,0.0	0.035,0.068,0.036	-0.015
23749	ENSG00000064545.15	TMEM161A	chr19	-	19121519	19121668	19121524	19121668	19121317	19121421	23749	1,1,0	132,50,40	2,3,1	80,50,55	104	99	0.726688754913	1.0	0.007,0.019,0.0	0.023,0.054,0.017	-0.023
23750	ENSG00000064545.15	TMEM161A	chr19	-	19121519	19121668	19121527	19121668	19121317	19121421	23750	0,1,0	0,0,0	0,0,0	0,1,0	107	99	1	1.0	NA,1.0,NA	NA,0.0,NA	1.0
23751	ENSG00000064545.15	TMEM161A	chr19	-	19121519	19121819	19121758	19121819	19121317	19121421	23751	162,45,44	0,0,0	97,44,53	3,0,0	338	99	0.595039898029	1.0	1.0,1.0,1.0	0.904,1.0,1.0	0.032
23752	ENSG00000064545.15	TMEM161A	chr19	-	19121524	19121668	19121527	19121668	19121317	19121421	23752	132,50,40	0,0,0	80,50,55	0,1,0	102	99	1	1.0	1.0,1.0,1.0	1.0,0.98,1.0	0.007
23753	ENSG00000064545.15	TMEM161A	chr19	-	19121527	19121819	19121758	19121819	19121317	19121421	23753	7,5,6	0,0,0	1,2,6	3,0,0	330	99	0.0529617399308	0.7238099926631164	1.0,1.0,1.0	0.091,1.0,1.0	0.303
23754	ENSG00000064545.15	TMEM161A	chr19	-	19132351	19132754	19132656	19132754	19130155	19130303	23754	140,94,70	0,0,3	65,68,48	0,0,0	404	99	0.78592203172	1.0	1.0,1.0,0.851	1.0,1.0,1.0	-0.05
23755	ENSG00000126067.12	PSMB2	chr1	-	35641341	35641526	35641416	35641526	35631273	35631344	23755	6,5,1	0,0,0	1,3,1	1,0,0	174	99	1	1.0	1.0,1.0,1.0	0.363,1.0,1.0	0.212
23756	ENSG00000126067.12	PSMB2	chr1	-	35641220	35641526	35641341	35641526	35636309	35636432	23756	0,2,4	3245,1556,1482	3,4,0	1291,863,998	220	99	1	1.0	0.0,0.001,0.001	0.001,0.002,0.0	-0.0
23758	ENSG00000126067.12	PSMB2	chr1	-	35641220	35641526	35641416	35641526	35636309	35636432	23758	0,1,0	12,3,8	0,0,0	3,3,5	295	99	1	1.0	0.0,0.101,0.0	0.0,0.0,0.0	0.034
23759	ENSG00000126067.12	PSMB2	chr1	-	35641220	35641526	35641497	35641526	35636309	35636432	23759	0,1,0	0,0,1	0,0,0	1,0,1	376	99	1	1.0	NA,1.0,0.0	0.0,NA,0.0	0.5
23760	ENSG00000126067.12	PSMB2	chr1	-	35641220	35641526	35641511	35641526	35636309	35636432	23760	0,1,0	0,0,0	0,0,0	0,1,0	390	99	1	1.0	NA,1.0,NA	NA,0.0,NA	1.0
23761	ENSG00000126067.12	PSMB2	chr1	-	35641341	35641526	35641357	35641526	35636309	35636432	23761	3245,1556,1482	2,0,0	1291,863,998	0,0,0	115	99	1	1.0	0.999,1.0,1.0	1.0,1.0,1.0	-0.0
23762	ENSG00000126067.12	PSMB2	chr1	-	35641341	35641526	35641416	35641526	35636309	35636432	23762	3245,1556,1482	12,3,8	1291,863,998	3,3,5	174	99	1	1.0	0.994,0.997,0.991	0.996,0.994,0.991	0.0
23763	ENSG00000126067.12	PSMB2	chr1	-	35641341	35641526	35641497	35641526	35636309	35636432	23763	3245,1556,1482	0,0,1	1291,863,998	1,0,1	255	99	1	1.0	1.0,1.0,0.998	0.998,1.0,0.997	0.001
23764	ENSG00000126067.12	PSMB2	chr1	-	35641341	35641526	35641511	35641526	35636309	35636432	23764	3245,1556,1482	0,0,0	1291,863,998	0,1,0	269	99	1	1.0	1.0,1.0,1.0	1.0,0.997,1.0	0.001
23765	ENSG00000126067.12	PSMB2	chr1	-	35641357	35641526	35641416	35641526	35636309	35636432	23765	2,0,0	12,3,8	0,0,0	3,3,5	158	99	1	1.0	0.095,0.0,0.0	0.0,0.0,0.0	0.032
23766	ENSG00000126067.12	PSMB2	chr1	-	35641357	35641526	35641497	35641526	35636309	35636432	23766	2,0,0	0,0,1	0,0,0	1,0,1	239	99	1	1.0	1.0,NA,0.0	0.0,NA,0.0	0.5
23767	ENSG00000126067.12	PSMB2	chr1	-	35641357	35641526	35641511	35641526	35636309	35636432	23767	2,0,0	0,0,0	0,0,0	0,1,0	253	99	1	1.0	1.0,NA,NA	NA,0.0,NA	1.0
23768	ENSG00000126067.12	PSMB2	chr1	-	35641416	35641526	35641497	35641526	35636309	35636432	23768	12,3,8	0,0,1	3,3,5	1,0,1	180	99	1	1.0	1.0,1.0,0.815	0.623,1.0,0.733	0.153
23769	ENSG00000126067.12	PSMB2	chr1	-	35641416	35641526	35641511	35641526	35636309	35636432	23769	12,3,8	0,0,0	3,3,5	0,1,0	194	99	1	1.0	1.0,1.0,1.0	1.0,0.605,1.0	0.132
23770	ENSG00000126067.12	PSMB2	chr1	-	35641497	35641526	35641511	35641526	35636309	35636432	23770	0,0,1	0,0,0	1,0,1	0,1,0	113	99	1	1.0	NA,NA,1.0	1.0,0.0,1.0	0.333
23771	ENSG00000143321.19	HDGF	chr1	-	156747338	156747471	156747434	156747471	156745296	156745373	23771	3,1,1	0,0,3	0,0,1	1,1,0	195	99	0.00170701578235	0.06504085975389173	1.0,1.0,0.145	0.0,0.0,1.0	0.382
23772	ENSG00000143321.19	HDGF	chr1	-	156751248	156751544	156751342	156751544	156745296	156745373	23772	4,3,2	2395,1209,1076	1,0,1	1287,944,1033	193	99	1	1.0	0.001,0.001,0.001	0.0,0.0,0.0	0.001
23773	ENSG00000143321.19	HDGF	chr1	-	156751790	156752233	156752037	156752233	156745296	156745373	23773	0,0,0	5,9,11	1,0,1	4,3,1	346	99	1	1.0	0.0,0.0,0.0	0.067,0.0,0.222	-0.096
23774	ENSG00000143321.19	HDGF	chr1	-	156751790	156752272	156752228	156752272	156745296	156745373	23774	4,2,6	51,29,30	5,3,1	17,19,16	537	99	0.58633867038	1.0	0.014,0.013,0.036	0.051,0.028,0.011	-0.009
23775	ENSG00000138698.15	RAP1GDS1	chr4	+	98417366	98417498	98417366	98417402	98418656	98418791	23775	92,30,32	0,0,1	52,42,40	0,0,0	195	99	1	1.0	1.0,1.0,0.942	1.0,1.0,1.0	-0.019
23776	ENSG00000138698.15	RAP1GDS1	chr4	+	98421254	98421565	98421254	98421394	98433935	98434062	23776	1,0,0	86,29,33	0,0,0	51,31,41	270	99	1	1.0	0.004,0.0,0.0	0.0,0.0,0.0	0.001
23777	ENSG00000104447.13	TRPS1	chr8	-	115623600	115623758	115623614	115623758	115619912	115620060	23777	4,3,1	0,0,1	4,2,4	1,0,2	113	99	0.722945043789	1.0	1.0,1.0,0.467	0.778,1.0,0.637	0.017
23780	ENSG00000162585.17	FAAP20	chr1	-	2193997	2194133	2194027	2194133	2193638	2193910	23780	203,101,78	5,7,8	185,109,114	4,6,3	129	99	0.138996241303	1.0	0.969,0.917,0.882	0.973,0.933,0.967	-0.035
23781	ENSG00000162585.17	FAAP20	chr1	-	2193997	2194133	2194057	2194133	2193638	2193910	23781	213,105,82	0,0,0	205,119,128	0,0,1	159	99	1	1.0	1.0,1.0,1.0	1.0,1.0,0.988	0.004
23782	ENSG00000162585.17	FAAP20	chr1	-	2194027	2194108	2194057	2194108	2193638	2193910	23782	15,11,12	0,0,0	24,16,17	0,0,1	129	99	1	1.0	1.0,1.0,1.0	1.0,1.0,0.929	0.024
23783	ENSG00000105255.11	FSD1	chr19	+	4310474	4310596	4310474	4310517	4311841	4312051	23783	106,51,20	0,0,0	115,51,48	2,0,0	178	99	1	1.0	1.0,1.0,1.0	0.97,1.0,1.0	0.01
23784	ENSG00000105255.11	FSD1	chr19	+	4322985	4323182	4322985	4323146	4323347	4323436	23784	0,0,0	2,0,0	0,1,0	3,2,3	135	99	1	1.0	0.0,NA,NA	0.0,0.268,0.0	-0.089
23785	ENSG00000105255.11	FSD1	chr19	+	4322985	4323237	4322985	4323182	4323347	4323436	23785	115,35,32	0,0,0	79,65,57	0,1,0	154	99	1	1.0	1.0,1.0,1.0	1.0,0.977,1.0	0.008
23787	ENSG00000287516.1	ENSG00000287516	chr1	+	241424627	241425101	241424627	241424903	241433168	241433467	23787	5,0,2	0,0,0	3,1,2	1,0,0	297	99	1	1.0	1.0,NA,1.0	0.5,1.0,1.0	0.167
23788	ENSG00000143294.15	PRCC	chr1	+	156782250	156782329	156782250	156782328	156786607	156787174	23788	362,183,178	0,0,0	175,131,137	1,0,0	100	99	1	1.0	1.0,1.0,1.0	0.994,1.0,1.0	0.002
23789	ENSG00000143294.15	PRCC	chr1	+	156791066	156791162	156791066	156791133	156791696	156791792	23789	4,3,1	1,2,0	2,5,4	1,0,0	128	99	0.603730966661	1.0	0.756,0.537,1.0	0.607,1.0,1.0	-0.105
23790	ENSG00000143294.15	PRCC	chr1	+	156791066	156791368	156791066	156791133	156791696	156791792	23790	2,2,1	1,2,0	2,1,1	1,0,0	334	99	0.0158061166479	0.3265935615182964	0.372,0.229,1.0	0.372,1.0,1.0	-0.257
23791	ENSG00000143294.15	PRCC	chr1	+	156791066	156791368	156791066	156791162	156791696	156791792	23791	0,1,1	2,2,1	0,0,0	0,4,3	305	99	1	1.0	0.0,0.14,0.245	NA,0.0,0.0	0.128
23792	ENSG00000143294.15	PRCC	chr1	+	156795464	156795928	156795464	156795563	156797275	156797341	23792	1,1,1	0,0,0	0,0,2	0,0,1	464	99	1	1.0	1.0,1.0,1.0	NA,NA,0.299	0.701
23793	ENSG00000143294.15	PRCC	chr1	+	156797275	156797341	156797275	156797282	156800373	156800815	23793	1471,785,700	3,3,3	842,529,555	2,0,0	158	99	1	1.0	0.997,0.994,0.993	0.996,1.0,1.0	-0.004
23794	ENSG00000134243.12	SORT1	chr1	-	109326991	109327160	109326999	109327160	109324898	109325089	23794	108,40,54	0,0,0	67,46,46	1,0,0	107	99	1	1.0	1.0,1.0,1.0	0.984,1.0,1.0	0.005
23795	ENSG00000185513.17	L3MBTL1	chr20	+	43515035	43515415	43515035	43515159	43515918	43516177	23795	21,9,5	1,1,0	16,6,8	1,0,0	355	99	1	1.0	0.854,0.715,1.0	0.817,1.0,1.0	-0.083
23796	ENSG00000185513.17	L3MBTL1	chr20	+	43516092	43516212	43516092	43516177	43518606	43518703	23796	1,0,0	4,1,1	0,1,1	5,2,3	134	99	1	1.0	0.156,0.0,0.0	0.0,0.27,0.198	-0.104
23798	ENSG00000164751.15	PEX2	chr8	-	76986152	76986296	76986186	76986296	76984169	76984195	23798	1,0,0	79,18,18	0,0,0	57,42,46	133	99	1	1.0	0.009,0.0,0.0	0.0,0.0,0.0	0.003
23799	ENSG00000047579.20	DTNBP1	chr6	-	15524463	15524669	15524525	15524669	15523054	15523219	23799	14,2,4	190,85,62	7,1,3	104,48,54	161	99	0.614363764243	1.0	0.043,0.014,0.038	0.04,0.013,0.033	0.003
23800	ENSG00000170584.11	NUDCD2	chr5	-	163457555	163457610	163457561	163457610	163456987	163457080	23800	76,22,13	202,59,39	47,26,23	112,51,57	105	99	0.368673260312	1.0	0.262,0.26,0.239	0.283,0.325,0.276	-0.041
23801	ENSG00000170584.11	NUDCD2	chr5	-	163458994	163459337	163459326	163459337	163457561	163457610	23801	64,19,20	26,9,7	40,25,24	8,9,4	431	99	0.100753411211	1.0	0.361,0.327,0.396	0.535,0.39,0.58	-0.14
23802	ENSG00000170584.11	NUDCD2	chr5	-	163458994	163459490	163459398	163459490	163457561	163457610	23802	44,10,9	0,0,0	23,16,10	1,0,0	503	99	1	1.0	1.0,1.0,1.0	0.819,1.0,1.0	0.06
23803	ENSG00000170584.11	NUDCD2	chr5	-	163459326	163459836	163459398	163459836	163457561	163457610	23803	26,9,7	0,0,0	8,9,4	1,0,0	171	99	1	1.0	1.0,1.0,1.0	0.822,1.0,1.0	0.059
23804	ENSG00000170584.11	NUDCD2	chr5	-	163459326	163459836	163459494	163459836	163457561	163457610	23804	42,18,14	2,1,0	19,18,10	0,0,0	267	99	0.498762379668	1.0	0.886,0.87,1.0	1.0,1.0,1.0	-0.081
23805	ENSG00000170584.11	NUDCD2	chr5	-	163459326	163459836	163459691	163459836	163457561	163457610	23805	42,18,14	6,3,2	19,18,10	5,1,1	464	99	0.775741872306	1.0	0.599,0.561,0.599	0.448,0.793,0.681	-0.054
23806	ENSG00000170584.11	NUDCD2	chr5	-	163459326	163459836	163459729	163459836	163457561	163457610	23806	42,18,14	5,1,0	19,18,10	4,0,1	502	99	0.827262684853	1.0	0.624,0.78,1.0	0.484,1.0,0.664	0.085
23807	ENSG00000170584.11	NUDCD2	chr5	-	163459398	163459836	163459494	163459836	163457561	163457610	23807	0,0,0	2,1,0	1,0,0	0,0,0	195	99	1	1.0	0.0,0.0,NA	1.0,NA,NA	-1.0
23808	ENSG00000170584.11	NUDCD2	chr5	-	163459398	163459836	163459691	163459836	163457561	163457610	23808	0,0,0	6,3,2	1,0,0	5,1,1	392	99	1	1.0	0.0,0.0,0.0	0.048,0.0,0.0	-0.016
23809	ENSG00000170584.11	NUDCD2	chr5	-	163459398	163459836	163459729	163459836	163457561	163457610	23809	0,0,0	5,1,0	1,0,0	4,0,1	430	99	1	1.0	0.0,0.0,NA	0.054,NA,0.0	-0.027
23810	ENSG00000170584.11	NUDCD2	chr5	-	163459494	163459836	163459691	163459836	163457561	163457610	23810	2,1,0	6,3,2	0,0,0	5,1,1	296	99	0.43893932537	1.0	0.1,0.1,0.0	0.0,0.0,0.0	0.067
23811	ENSG00000170584.11	NUDCD2	chr5	-	163459494	163459836	163459729	163459836	163457561	163457610	23811	2,1,0	5,1,0	0,0,0	4,0,1	334	99	1	1.0	0.106,0.229,NA	0.0,NA,0.0	0.168
23812	ENSG00000170584.11	NUDCD2	chr5	-	163459691	163459836	163459729	163459836	163457561	163457610	23812	6,3,2	5,1,0	5,1,1	4,0,1	137	99	0.842354448324	1.0	0.464,0.684,1.0	0.475,1.0,0.419	0.085
23813	ENSG00000170584.11	NUDCD2	chr5	-	163459691	163460055	163459861	163460055	163457561	163457610	23813	19,5,6	366,109,85	13,5,7	175,99,107	269	99	0.583088836255	1.0	0.019,0.017,0.025	0.027,0.018,0.024	-0.003
23814	ENSG00000170584.11	NUDCD2	chr5	-	163459729	163460055	163459861	163460055	163457561	163457610	23814	18,3,4	366,109,85	12,4,7	175,99,107	231	99	0.380640804118	1.0	0.021,0.012,0.02	0.029,0.017,0.027	-0.007
23815	ENSG00000075702.19	WDR62	chr19	+	36058779	36058875	36058779	36058871	36059967	36062665	23815	0,0,2	113,51,56	2,0,1	47,47,40	103	99	1	1.0	0.0,0.0,0.033	0.039,0.0,0.023	-0.01
23816	ENSG00000075702.19	WDR62	chr19	+	36059967	36060117	36059967	36060030	36065957	36066427	23816	7,4,3	29,31,26	1,3,1	24,22,15	186	99	0.065429965695	0.8248623432652232	0.114,0.064,0.058	0.022,0.068,0.034	0.037
23817	ENSG00000075702.19	WDR62	chr19	+	36059967	36060117	36059967	36060030	36073341	36073531	23817	4,2,2	0,2,0	1,3,1	0,0,0	186	99	0.588892714904	1.0	1.0,0.347,1.0	1.0,1.0,1.0	-0.218
23819	ENSG00000075702.19	WDR62	chr19	+	36073341	36073531	36073341	36073486	36081432	36081570	23819	40,23,23	0,0,0	23,14,19	0,1,0	144	99	1	1.0	1.0,1.0,1.0	1.0,0.906,1.0	0.031
23820	ENSG00000075702.19	WDR62	chr19	+	36073341	36073810	36073341	36073486	36081432	36081570	23820	2,0,0	0,0,0	3,0,0	0,1,0	423	99	1	1.0	1.0,NA,NA	1.0,0.0,NA	0.5
23822	ENSG00000075702.19	WDR62	chr19	+	36073341	36073810	36073341	36073531	36081432	36081570	23822	2,1,1	40,23,23	3,0,1	23,14,19	378	99	0.952980983574	1.0	0.013,0.011,0.011	0.033,0.0,0.014	-0.004
23823	ENSG00000075702.19	WDR62	chr19	+	36081499	36081951	36081499	36081570	36083062	36083241	23823	7,5,2	90,47,40	3,6,7	44,21,29	480	99	0.0699698578283	0.8603086224303133	0.016,0.021,0.01	0.014,0.056,0.047	-0.023
23824	ENSG00000075702.19	WDR62	chr19	+	36081793	36081951	36081793	36081935	36083062	36083241	23824	0,0,1	3,2,2	0,1,0	4,1,0	115	99	1	1.0	0.0,0.0,0.301	0.0,0.463,NA	-0.131
23825	ENSG00000075702.19	WDR62	chr19	+	36081793	36082019	36081793	36081935	36083062	36083241	23825	3,0,0	3,2,2	0,0,0	4,1,0	183	99	1	1.0	0.351,0.0,0.0	0.0,0.0,NA	0.117
23826	ENSG00000075702.19	WDR62	chr19	+	36081793	36082019	36081793	36081951	36083062	36083241	23826	3,0,0	0,0,1	0,0,0	0,1,0	167	99	1	1.0	1.0,NA,0.0	NA,0.0,NA	0.5
23827	ENSG00000075702.19	WDR62	chr19	+	36104484	36104675	36104484	36104670	36104767	36105108	23827	70,34,25	1,0,0	41,25,29	1,0,0	104	99	1	1.0	0.985,1.0,1.0	0.975,1.0,1.0	0.003
23828	ENSG00000164024.12	METAP1	chr4	+	99005768	99005852	99005768	99005836	99028866	99028918	23828	3,0,0	1,0,0	2,2,3	0,0,3	115	99	1	1.0	0.721,NA,NA	1.0,1.0,0.463	-0.1
23829	ENSG00000164024.12	METAP1	chr4	+	99005768	99005866	99005768	99005836	99028866	99028918	23829	5,0,6	1,0,0	9,7,4	0,0,3	129	99	1	1.0	0.793,NA,1.0	1.0,1.0,0.506	0.061
23830	ENSG00000164024.12	METAP1	chr4	+	99005768	99005870	99005768	99005836	99028866	99028918	23830	0,0,1	1,0,0	2,1,1	0,0,3	133	99	1	1.0	0.0,NA,1.0	1.0,1.0,0.199	-0.233
23831	ENSG00000164024.12	METAP1	chr4	+	99005768	99005866	99005768	99005852	99028866	99028918	23831	5,0,6	3,0,0	7,7,3	0,2,2	113	99	1	1.0	0.594,NA,1.0	1.0,0.754,0.568	0.023
23832	ENSG00000164024.12	METAP1	chr4	+	99005768	99005870	99005768	99005852	99028866	99028918	23832	0,0,1	3,0,0	0,1,0	0,2,2	117	99	1	1.0	0.0,NA,1.0	NA,0.297,0.0	0.352
23833	ENSG00000164024.12	METAP1	chr4	+	99034229	99034355	99034229	99034342	99035399	99035460	23833	0,2,0	184,66,60	0,0,0	90,85,64	112	99	1	1.0	0.0,0.026,0.0	0.0,0.0,0.0	0.009
23834	ENSG00000164024.12	METAP1	chr4	+	99039202	99039465	99039202	99039403	99041042	99041126	23834	269,96,87	1,0,0	127,60,100	0,0,0	161	99	1	1.0	0.994,1.0,1.0	1.0,1.0,1.0	-0.002
23835	ENSG00000137656.12	BUD13	chr11	-	116770128	116770222	116770131	116770222	116765361	116765446	23835	69,47,30	1,0,0	55,30,34	0,0,0	102	99	1	1.0	0.985,1.0,1.0	1.0,1.0,1.0	-0.005
23836	ENSG00000267561.2	ENSG00000267561	chr1	+	87099289	87099372	87099289	87099345	87103431	87103589	23836	3,3,1	2,0,0	0,0,3	0,0,0	126	99	1	1.0	0.541,1.0,1.0	NA,NA,1.0	-0.153
23837	ENSG00000112578.10	BYSL	chr6	+	41929954	41930270	41929954	41930249	41930634	41930768	23837	297,186,157	0,0,0	179,99,112	0,0,1	120	99	1	1.0	1.0,1.0,1.0	1.0,1.0,0.989	0.004
23838	ENSG00000141349.10	G6PC3	chr17	+	44074683	44075087	44074683	44074770	44075309	44075451	23838	174,73,49	23,18,33	113,81,90	4,4,8	416	99	3.84428236558e-05	0.003334598174161481	0.643,0.491,0.261	0.871,0.828,0.728	-0.344
23839	ENSG00000285292.1	ABCF2-H2BE1	chr7	-	151217667	151217788	151217750	151217788	151215966	151216029	23839	0,1,0	0,0,0	0,0,0	1,0,0	182	99	1	1.0	NA,1.0,NA	0.0,NA,NA	1.0
23840	ENSG00000285292.1	ABCF2-H2BE1	chr7	-	151217750	151218191	151218067	151218191	151215966	151216029	23840	0,0,0	2,1,1	1,0,0	0,1,1	416	99	1	1.0	0.0,0.0,0.0	1.0,0.0,0.0	-0.333
23841	ENSG00000285292.1	ABCF2-H2BE1	chr7	-	151217750	151218191	151218080	151218191	151215966	151216029	23841	0,4,0	433,247,169	4,3,0	191,158,132	429	99	1	1.0	0.0,0.004,0.0	0.005,0.004,0.0	-0.002
23842	ENSG00000285292.1	ABCF2-H2BE1	chr7	-	151217750	151218191	151218134	151218191	151215966	151216029	23842	104,45,29	4,0,0	39,19,22	1,0,0	483	99	0.32882969805	1.0	0.842,1.0,1.0	0.889,1.0,1.0	-0.016
23843	ENSG00000285292.1	ABCF2-H2BE1	chr7	-	151218067	151218191	151218080	151218191	151215966	151216029	23843	2,5,1	433,247,169	3,4,1	191,158,132	112	99	0.684282259452	1.0	0.004,0.018,0.005	0.014,0.022,0.007	-0.005
23844	ENSG00000285292.1	ABCF2-H2BE1	chr7	-	151218067	151218191	151218134	151218191	151215966	151216029	23844	106,46,30	4,0,0	38,20,23	1,0,0	166	99	0.831959919333	1.0	0.94,1.0,1.0	0.958,1.0,1.0	-0.006
23845	ENSG00000285292.1	ABCF2-H2BE1	chr7	-	151218080	151218191	151218134	151218191	151215966	151216029	23845	537,292,198	4,0,0	229,177,154	1,0,0	153	99	1	1.0	0.989,1.0,1.0	0.993,1.0,1.0	-0.001
23846	ENSG00000285292.1	ABCF2-H2BE1	chr7	-	151218560	151218650	151218587	151218650	151218080	151218191	23846	715,321,257	1,0,0	306,217,219	0,0,0	126	99	1	1.0	0.998,1.0,1.0	1.0,1.0,1.0	-0.001
23847	ENSG00000285292.1	ABCF2-H2BE1	chr7	-	151226288	151226500	151226304	151226500	151224775	151224988	23847	1,0,0	767,442,336	0,0,0	382,273,274	115	99	1	1.0	0.001,0.0,0.0	0.0,0.0,0.0	0.0
23848	ENSG00000285292.1	ABCF2-H2BE1	chr7	-	151226737	151227166	151226856	151227166	151226304	151226500	23848	4,2,2	15,5,4	4,0,2	1,2,1	218	99	0.512928855568	1.0	0.108,0.154,0.185	0.645,0.0,0.476	-0.225
23849	ENSG00000285292.1	ABCF2-H2BE1	chr7	-	151226737	151227166	151227162	151227166	151226304	151226500	23849	4,2,2	4,2,4	4,0,2	5,0,3	524	99	1	1.0	0.159,0.159,0.086	0.131,NA,0.112	0.013
23850	ENSG00000285292.1	ABCF2-H2BE1	chr7	-	151226856	151227166	151227162	151227166	151226304	151226500	23850	15,5,4	4,2,4	1,2,1	5,0,3	405	99	0.0493956540267	0.6931697992552452	0.478,0.379,0.196	0.047,1.0,0.075	-0.023
23852	ENSG00000115216.14	NRBP1	chr2	+	27433672	27433795	27433672	27433694	27433988	27434090	23852	735,330,323	0,0,2	394,224,277	0,0,0	200	99	1	1.0	1.0,1.0,0.988	1.0,1.0,1.0	-0.004
23853	ENSG00000115216.14	NRBP1	chr2	+	27440804	27440940	27440804	27440925	27441126	27441180	23853	507,256,272	1,0,0	295,179,200	0,0,1	114	99	1	1.0	0.998,1.0,1.0	1.0,1.0,0.994	0.001
23854	ENSG00000115216.14	NRBP1	chr2	+	27441284	27441622	27441284	27441330	27441707	27442255	23854	174,105,86	0,1,0	131,66,82	0,0,0	391	99	1	1.0	1.0,0.964,1.0	1.0,1.0,1.0	-0.012
23855	ENSG00000117481.11	NSUN4	chr1	+	46340828	46340924	46340828	46340919	46341322	46341595	23855	1,0,0	1,8,3	0,0,0	5,3,1	104	99	1	1.0	0.488,0.0,0.0	0.0,0.0,0.0	0.163
23856	ENSG00000117481.11	NSUN4	chr1	+	46346920	46347133	46346920	46347075	46352867	46353028	23856	0,0,0	39,20,11	0,0,2	19,12,12	157	99	1	1.0	0.0,0.0,0.0	0.0,0.0,0.095	-0.032
23857	ENSG00000188493.15	C19orf54	chr19	-	40743904	40744300	40743914	40744300	40740855	40741439	23857	5,3,0	1,0,0	7,2,3	0,0,0	109	99	1	1.0	0.82,1.0,NA	1.0,1.0,1.0	-0.09
23858	ENSG00000087338.5	GMCL1	chr2	+	69844699	69844861	69844699	69844847	69847542	69847627	23858	0,1,0	0,0,0	0,0,0	1,0,0	113	99	1	1.0	NA,1.0,NA	0.0,NA,NA	1.0
23860	ENSG00000087338.5	GMCL1	chr2	+	69844699	69844867	69844699	69844861	69847542	69847627	23860	0,0,0	0,1,0	2,1,6	0,0,0	105	99	1	1.0	NA,0.0,NA	1.0,1.0,1.0	-1.0
23861	ENSG00000087338.5	GMCL1	chr2	+	69861277	69861347	69861277	69861342	69864899	69864975	23861	202,53,55	0,0,0	102,54,72	0,0,1	104	99	1	1.0	1.0,1.0,1.0	1.0,1.0,0.986	0.005
23862	ENSG00000134371.14	CDC73	chr1	+	193130173	193130243	193130173	193130241	193135390	193135453	23862	116,35,32	0,0,1	54,38,45	0,0,0	101	99	1	1.0	1.0,1.0,0.969	1.0,1.0,1.0	-0.01
23863	ENSG00000272741.1	ENSG00000272741	chr3	-	196257783	196257887	196257787	196257887	196248229	196248323	23863	0,0,0	76,45,33	1,0,1	39,26,16	103	99	1	1.0	0.0,0.0,0.0	0.024,0.0,0.057	-0.027
23864	ENSG00000272741.1	ENSG00000272741	chr3	-	196270414	196270541	196270507	196270541	196248229	196248323	23864	113,49,47	0,0,0	59,26,29	1,0,0	192	99	1	1.0	1.0,1.0,1.0	0.968,1.0,1.0	0.011
23865	ENSG00000272741.1	ENSG00000272741	chr3	-	196318035	196318222	196318039	196318222	196316097	196316231	23865	5,3,2	99,45,47	1,1,2	62,32,37	103	99	0.126687613674	1.0	0.046,0.06,0.039	0.015,0.029,0.049	0.017
23866	ENSG00000244649.5	LINC02086	chr17	+	48646922	48647344	48646922	48646954	48652388	48652433	23866	0,1,0	1,1,0	0,0,0	0,1,0	489	99	1	1.0	0.0,0.168,NA	NA,0.0,NA	0.084
23867	ENSG00000166165.14	CKB	chr14	-	103521072	103521424	103521262	103521424	103520121	103520311	23867	328,81,82	21,49,34	231,137,133	6,7,6	289	99	1.22353697558e-05	0.0013695288283171046	0.843,0.362,0.452	0.93,0.87,0.884	-0.342
23868	ENSG00000166165.14	CKB	chr14	-	103521817	103521950	103521908	103521950	103521282	103521434	23868	3378,1482,1237	0,1,1	2615,1683,1643	0,0,1	190	99	1	1.0	1.0,0.999,0.998	1.0,1.0,0.999	-0.001
23869	ENSG00000166165.14	CKB	chr14	-	103521908	103522302	103522022	103522302	103521282	103521434	23869	97,47,61	12,6,5	87,70,46	4,10,3	213	99	0.36798944199	1.0	0.79,0.785,0.85	0.91,0.765,0.877	-0.042
23870	ENSG00000166165.14	CKB	chr14	-	103522022	103522177	103522026	103522177	103521826	103521950	23870	4182,1655,1463	0,0,0	3156,1982,1940	0,1,0	103	99	1	1.0	1.0,1.0,1.0	1.0,0.999,1.0	0.0
23871	ENSG00000138193.17	PLCE1	chr10	+	93993930	93994258	93993930	93993984	94030682	94032252	23871	26,10,6	3,1,0	26,10,22	1,0,0	373	99	0.0706078556887	0.865621193866036	0.697,0.726,1.0	0.873,1.0,1.0	-0.15
23872	ENSG00000138193.17	PLCE1	chr10	+	94324891	94325223	94324891	94325104	94327967	94332823	23872	11,3,2	30,4,3	5,1,4	6,5,7	218	99	0.905845395261	1.0	0.143,0.254,0.232	0.275,0.083,0.206	0.022
23873	ENSG00000138193.17	PLCE1	chr10	+	94324891	94325385	94324891	94325104	94327967	94332823	23873	7,3,1	30,4,3	2,0,3	6,5,7	380	99	0.404655418933	1.0	0.057,0.163,0.08	0.08,0.0,0.1	0.04
23874	ENSG00000138193.17	PLCE1	chr10	+	94324891	94325385	94324891	94325223	94327967	94332823	23874	6,1,0	5,0,1	1,0,2	3,1,1	261	99	0.48743273927	1.0	0.313,1.0,0.0	0.112,0.0,0.431	0.257
23875	ENSG00000180198.17	RCC1	chr1	+	28517973	28518351	28517973	28518308	28529857	28529939	23875	2,3,1	126,43,54	1,0,1	37,49,35	142	99	0.565378599665	1.0	0.011,0.046,0.013	0.018,0.0,0.02	0.011
23876	ENSG00000180198.17	RCC1	chr1	+	28517973	28518470	28517973	28518308	28529857	28529939	23876	1,0,1	126,43,54	0,0,0	37,49,35	261	99	1	1.0	0.003,0.0,0.007	0.0,0.0,0.0	0.003
23877	ENSG00000180198.17	RCC1	chr1	+	28517973	28518470	28517973	28518351	28529857	28529939	23877	1,0,1	2,3,1	0,0,0	1,0,1	218	99	1	1.0	0.185,0.0,0.312	0.0,NA,0.0	0.166
23878	ENSG00000180198.17	RCC1	chr1	+	28518256	28518752	28518256	28518308	28529857	28529939	23878	6,11,4	126,43,54	2,6,4	37,49,35	543	99	0.855560600351	1.0	0.009,0.045,0.013	0.01,0.022,0.02	0.005
23879	ENSG00000180198.17	RCC1	chr1	+	28518256	28518752	28518256	28518351	28529857	28529939	23879	0,1,0	2,3,1	0,1,0	1,0,1	500	99	1	1.0	0.0,0.062,0.0	0.0,1.0,0.0	-0.313
23880	ENSG00000180198.17	RCC1	chr1	+	28518256	28518752	28518256	28518470	28529857	28529939	23880	0,1,0	1,0,1	0,1,0	0,0,0	381	99	1	1.0	0.0,1.0,0.0	NA,1.0,NA	-0.667
23881	ENSG00000180198.17	RCC1	chr1	+	28518625	28518957	28518625	28518752	28529857	28529939	23881	0,0,1	0,1,0	0,0,0	0,1,0	304	99	1	1.0	NA,0.0,1.0	NA,0.0,NA	0.5
23882	ENSG00000180198.17	RCC1	chr1	+	28518625	28519103	28518625	28518752	28529857	28529939	23882	0,1,0	0,1,0	0,1,0	0,1,0	450	99	1	1.0	NA,0.18,NA	NA,0.18,NA	0.0
23883	ENSG00000180198.17	RCC1	chr1	+	28518625	28519103	28518625	28518957	28529857	28529939	23883	0,1,0	0,0,1	0,1,0	0,0,0	245	99	1	1.0	NA,1.0,0.0	NA,1.0,NA	-0.5
23884	ENSG00000180198.17	RCC1	chr1	+	28529811	28529939	28529811	28529932	28531802	28531990	23884	681,302,234	1,0,0	289,255,248	0,0,0	106	99	1	1.0	0.998,1.0,1.0	1.0,1.0,1.0	-0.001
23885	ENSG00000180198.17	RCC1	chr1	+	28535028	28535380	28535028	28535146	28535870	28535899	23885	679,402,343	4,7,7	428,253,282	1,1,4	333	99	0.0383946825799	0.5890454282422372	0.981,0.945,0.936	0.992,0.987,0.954	-0.024
23886	ENSG00000103995.14	CEP152	chr15	-	48741600	48741704	48741630	48741704	48729411	48729540	23886	11,2,6	3,2,4	6,2,5	1,0,0	129	99	3.21664371312e-05	0.0028906242659968873	0.738,0.434,0.535	0.822,1.0,1.0	-0.372
23887	ENSG00000103995.14	CEP152	chr15	-	48741590	48741704	48741600	48741704	48738150	48739288	23887	1,1,1	10,1,1	0,2,2	7,2,6	109	99	0.457216227862	1.0	0.083,0.476,0.476	0.0,0.476,0.232	0.109
23888	ENSG00000103995.14	CEP152	chr15	-	48741590	48741704	48741630	48741704	48738150	48739288	23888	12,3,6	0,1,1	6,4,7	2,1,2	139	99	0.00823643028218	0.20650024311843335	1.0,0.681,0.81	0.681,0.74,0.714	0.119
23889	ENSG00000103995.14	CEP152	chr15	-	48752248	48752469	48752348	48752469	48748442	48748610	23889	0,2,1	24,22,12	0,0,1	19,13,12	199	99	0.941261995155	1.0	0.0,0.043,0.04	0.0,0.0,0.04	0.014
23890	ENSG00000103995.14	CEP152	chr15	-	48783961	48784116	48783972	48784116	48782138	48782230	23890	6,0,0	47,21,25	2,2,2	47,35,33	110	99	0.561590641186	1.0	0.103,0.0,0.0	0.037,0.049,0.052	-0.012
23891	ENSG00000103995.14	CEP152	chr15	-	48797300	48797747	48797660	48797747	48796009	48796160	23891	69,44,32	0,0,0	35,32,34	2,1,1	459	99	0.0522917974705	0.7191405211564618	1.0,1.0,1.0	0.791,0.873,0.88	0.152
23892	ENSG00000151576.10	QTRT2	chr3	+	114076742	114076942	114076742	114076807	114079905	114080057	23892	299,167,147	0,1,1	112,83,83	0,0,1	234	99	1	1.0	1.0,0.986,0.984	1.0,1.0,0.972	-0.001
23893	ENSG00000204611.7	ZNF616	chr19	-	52139214	52139626	52139454	52139626	52130500	52130588	23893	1,0,0	2,3,1	0,0,0	0,2,1	339	99	1	1.0	0.127,0.0,0.0	NA,0.0,0.0	0.042
23894	ENSG00000204611.7	ZNF616	chr19	-	52139454	52139746	52139731	52139746	52130500	52130588	23894	2,3,1	28,16,11	0,2,1	18,10,4	376	99	1	1.0	0.018,0.047,0.023	0.0,0.05,0.062	-0.008
23895	ENSG00000204628.12	RACK1	chr5	-	181237224	181237712	181237608	181237712	181236928	181237042	23895	330,168,172	10720,3933,3459	195,121,148	6816,3972,4756	483	99	1	1.0	0.006,0.009,0.01	0.006,0.006,0.006	0.002
23896	ENSG00000204628.12	RACK1	chr5	-	181239066	181239532	181239486	181239532	181236933	181237042	23896	1614,715,703	3,2,1	994,624,798	1,1,2	519	99	1	1.0	0.99,0.986,0.993	0.995,0.992,0.987	-0.002
23897	ENSG00000204628.12	RACK1	chr5	-	181237586	181237694	181237600	181237694	181237019	181237042	23897	4,0,0	0,0,1	0,0,3	0,0,0	113	99	1	1.0	1.0,NA,0.0	NA,NA,1.0	-0.5
23898	ENSG00000204628.12	RACK1	chr5	-	181237586	181237694	181237604	181237694	181237019	181237042	23898	4,0,0	0,0,0	0,0,3	0,0,1	117	99	1	1.0	1.0,NA,NA	NA,NA,0.717	0.283
23899	ENSG00000204628.12	RACK1	chr5	-	181237586	181237712	181237608	181237712	181237019	181237042	23899	50,25,23	10720,3933,3459	21,19,23	6816,3972,4756	121	99	1	1.0	0.004,0.005,0.005	0.003,0.004,0.004	0.001
23900	ENSG00000204628.12	RACK1	chr5	-	181237600	181237694	181237604	181237694	181237019	181237042	23900	0,0,1	0,0,0	0,0,0	0,0,1	103	99	1	1.0	NA,NA,1.0	NA,NA,0.0	1.0
23901	ENSG00000204628.12	RACK1	chr5	-	181237600	181237712	181237608	181237712	181237019	181237042	23901	46,25,24	10720,3933,3459	21,19,20	6816,3972,4756	107	99	1	1.0	0.004,0.006,0.006	0.003,0.004,0.004	0.002
23902	ENSG00000204628.12	RACK1	chr5	-	181237604	181237712	181237608	181237712	181237019	181237042	23902	46,25,23	10720,3933,3459	21,19,21	6816,3972,4756	103	99	1	1.0	0.004,0.006,0.006	0.003,0.005,0.004	0.001
23903	ENSG00000204628.12	RACK1	chr5	-	181239066	181239532	181239486	181239532	181237608	181237719	23903	1598,707,695	3,1,7	993,622,799	2,4,1	519	99	0.477728126579	1.0	0.99,0.993,0.95	0.99,0.967,0.993	-0.006
23904	ENSG00000204628.12	RACK1	chr5	-	181239066	181239532	181239486	181239532	181238098	181238239	23904	16267,5899,5044	231,230,224	10301,6178,7406	65,60,77	519	99	0	0.0	0.931,0.83,0.811	0.968,0.952,0.948	-0.099
23905	ENSG00000204628.12	RACK1	chr5	-	181238991	181239095	181239066	181239095	181238169	181238239	23905	146,59,44	14671,5192,4349	83,56,51	9312,5556,6609	174	99	1	1.0	0.006,0.006,0.006	0.005,0.006,0.004	0.001
23906	ENSG00000204628.12	RACK1	chr5	-	181238991	181239095	181239071	181239095	181238169	181238239	23906	812,259,241	3,3,1	426,274,322	2,0,3	179	99	1	1.0	0.993,0.979,0.993	0.992,1.0,0.983	-0.003
23907	ENSG00000204628.12	RACK1	chr5	-	181238991	181239177	181239111	181239177	181238169	181238239	23907	3103,1074,919	0,0,0	1993,1139,1370	1,0,0	219	99	1	1.0	1.0,1.0,1.0	0.999,1.0,1.0	0.0
23908	ENSG00000204628.12	RACK1	chr5	-	181239066	181239095	181239071	181239095	181238169	181238239	23908	15337,5392,4546	3,3,1	9655,5774,6880	2,0,3	104	99	1	1.0	1.0,0.999,1.0	1.0,1.0,1.0	-0.0
23909	ENSG00000204628.12	RACK1	chr5	-	181239066	181239177	181239111	181239177	181238169	181238239	23909	17628,6207,5224	0,0,0	11222,6639,7928	1,0,0	144	99	1	1.0	1.0,1.0,1.0	1.0,1.0,1.0	0.0
23910	ENSG00000204628.12	RACK1	chr5	-	181239071	181239177	181239111	181239177	181238169	181238239	23910	2294,818,679	0,0,0	1569,865,1051	1,0,0	139	99	1	1.0	1.0,1.0,1.0	0.999,1.0,1.0	0.0
23911	ENSG00000204628.12	RACK1	chr5	-	181241491	181241639	181241514	181241639	181239538	181239582	23911	12506,4698,3976	1,1,0	7948,4664,5839	0,0,0	122	99	1	1.0	1.0,1.0,1.0	1.0,1.0,1.0	0.0
23912	ENSG00000204628.12	RACK1	chr5	-	181242169	181242345	181242259	181242345	181241491	181241563	23912	2710,1179,1028	0,0,0	1806,1118,1319	0,0,1	189	99	1	1.0	1.0,1.0,1.0	1.0,1.0,0.999	0.0
23913	ENSG00000204628.12	RACK1	chr5	-	181242173	181242345	181242259	181242345	181241491	181241563	23913	2731,1184,1037	0,0,0	1820,1125,1329	0,0,1	185	99	1	1.0	1.0,1.0,1.0	1.0,1.0,0.999	0.0
23914	ENSG00000204628.12	RACK1	chr5	-	181242117	181242206	181242122	181242206	181241491	181241639	23914	0,1,0	0,0,0	0,0,0	2,0,1	104	99	1	1.0	NA,1.0,NA	0.0,NA,0.0	1.0
23915	ENSG00000204628.12	RACK1	chr5	-	181242117	181242206	181242173	181242206	181241491	181241639	23915	758,239,202	12988,5021,4571	466,243,267	8644,5372,5898	155	99	0.662196170922	1.0	0.036,0.03,0.027	0.033,0.028,0.028	0.001
23916	ENSG00000204628.12	RACK1	chr5	-	181242117	181242234	181242169	181242234	181241491	181241639	23916	0,1,0	7,5,3	0,0,0	1,2,8	151	99	1	1.0	0.0,0.116,0.0	0.0,0.0,0.0	0.039
23917	ENSG00000204628.12	RACK1	chr5	-	181242117	181242345	181242285	181242345	181241491	181241639	23917	8922,3828,3295	11,6,13	5993,3633,4376	18,14,8	267	99	1	1.0	0.997,0.996,0.989	0.992,0.99,0.995	0.002
23918	ENSG00000204628.12	RACK1	chr5	-	181242122	181242206	181242173	181242206	181241491	181241639	23918	758,238,202	12988,5021,4571	468,243,268	8644,5372,5898	150	99	0.692852410386	1.0	0.037,0.03,0.028	0.035,0.029,0.029	0.001
23919	ENSG00000204628.12	RACK1	chr5	-	181242122	181242234	181242169	181242234	181241491	181241639	23919	0,0,0	7,5,3	2,0,1	1,2,8	146	99	0.66837147186	1.0	0.0,0.0,0.0	0.576,0.0,0.078	-0.218
23920	ENSG00000204628.12	RACK1	chr5	-	181242122	181242345	181242285	181242345	181241491	181241639	23920	8922,3827,3295	11,6,13	5995,3633,4377	18,14,8	262	99	1	1.0	0.997,0.996,0.99	0.992,0.99,0.995	0.002
23921	ENSG00000204628.12	RACK1	chr5	-	181243253	181243405	181243285	181243405	181242117	181242345	23921	7,5,0	3,0,1	4,4,2	1,0,0	131	99	0.132600484869	1.0	0.638,1.0,0.0	0.751,1.0,1.0	-0.371
23922	ENSG00000188342.12	GTF2F2	chr13	+	45120509	45120721	45120509	45120532	45136732	45136806	23922	278,130,115	1,0,0	105,112,90	0,0,0	288	99	1	1.0	0.99,1.0,1.0	1.0,1.0,1.0	-0.003
23923	ENSG00000153560.12	UBP1	chr3	-	33393021	33393454	33393311	33393454	33392562	33392614	23923	1,2,0	172,82,62	0,0,1	77,47,51	389	99	1	1.0	0.001,0.006,0.0	0.0,0.0,0.005	0.001
23924	ENSG00000153560.12	UBP1	chr3	-	33396444	33396878	33396744	33396878	33396242	33396280	23924	21,4,5	4,1,2	10,2,4	2,3,5	399	99	0.0756579313824	0.9032396711866012	0.566,0.498,0.383	0.554,0.142,0.166	0.195
23925	ENSG00000153560.12	UBP1	chr3	-	33409235	33409618	33409448	33409618	33402800	33402904	23925	296,112,96	0,0,0	149,101,98	0,1,0	312	99	1	1.0	1.0,1.0,1.0	1.0,0.97,1.0	0.01
23928	ENSG00000244754.9	N4BP2L2	chr13	-	32438444	32438737	32438651	32438737	32436360	32436405	23928	1,1,1	41,17,16	0,0,1	13,8,10	306	99	1	1.0	0.008,0.019,0.02	0.0,0.0,0.031	0.005
23929	ENSG00000244754.9	N4BP2L2	chr13	-	32442387	32444124	32443767	32444124	32438651	32438737	23929	734,330,294	0,0,0	293,175,205	0,0,1	1479	99	1	1.0	1.0,1.0,1.0	1.0,1.0,0.932	0.023
23930	ENSG00000244754.9	N4BP2L2	chr13	-	32480463	32480637	32480589	32480637	32443965	32444126	23930	1,1,3	38,7,13	1,1,1	12,5,8	225	99	1	1.0	0.011,0.059,0.092	0.035,0.081,0.052	-0.002
23931	ENSG00000244754.9	N4BP2L2	chr13	-	32527407	32527532	32527457	32527532	32526538	32526588	23931	38,22,18	0,0,0	20,11,17	0,0,1	149	99	1	1.0	1.0,1.0,1.0	1.0,1.0,0.919	0.027
23932	ENSG00000244754.9	N4BP2L2	chr13	-	32535768	32535925	32535870	32535925	32527457	32527532	23932	87,30,24	1,1,0	68,40,32	1,0,0	201	99	1	1.0	0.977,0.937,1.0	0.971,1.0,1.0	-0.019
23933	ENSG00000164023.15	SGMS2	chr4	+	107858471	107858588	107858471	107858553	107895309	107896008	23933	5,3,2	60,28,19	1,2,0	36,16,26	134	99	0.0197372121161	0.3765849110031747	0.058,0.073,0.072	0.02,0.085,0.0	0.033
23934	ENSG00000164023.15	SGMS2	chr4	+	107858471	107858834	107858471	107858553	107895309	107896008	23934	5,5,2	60,28,19	1,2,0	36,16,26	380	99	0.0621534520639	0.7987267499774214	0.021,0.044,0.027	0.007,0.032,0.0	0.018
23936	ENSG00000164023.15	SGMS2	chr4	+	107893229	107893658	107893229	107893382	107895309	107896008	23936	5,0,1	1,0,0	2,2,3	0,0,0	375	99	1	1.0	0.569,NA,1.0	1.0,1.0,1.0	-0.216
23937	ENSG00000077254.14	USP33	chr1	-	77715741	77715868	77715822	77715868	77714613	77714783	23937	239,115,83	1,2,1	118,60,66	0,0,0	180	99	1	1.0	0.992,0.969,0.979	1.0,1.0,1.0	-0.02
23938	ENSG00000279170.3	TSTD3	chr6	+	99520975	99521351	99520975	99521147	99526063	99526109	23938	0,0,1	14,4,2	0,0,0	8,2,11	303	99	1	1.0	0.0,0.0,0.14	0.0,0.0,0.0	0.047
23939	ENSG00000198700.10	IPO9	chr1	+	201829148	201829372	201829148	201829323	201834953	201835064	23939	7,2,4	0,0,0	8,5,9	1,0,0	148	99	1	1.0	1.0,1.0,1.0	0.843,1.0,1.0	0.052
23940	ENSG00000198700.10	IPO9	chr1	+	201829148	201829353	201829148	201829323	201847278	201847340	23940	6,2,0	6,0,1	7,4,7	4,0,1	129	99	0.342406974306	1.0	0.434,1.0,0.0	0.573,1.0,0.843	-0.327
23941	ENSG00000198700.10	IPO9	chr1	+	201829156	201829372	201829156	201829323	201847278	201847340	23941	128,41,64	6,0,1	75,34,26	4,0,1	148	99	0.657474185937	1.0	0.935,1.0,0.977	0.926,1.0,0.946	0.013
23942	ENSG00000198700.10	IPO9	chr1	+	201829156	201829372	201829156	201829353	201847278	201847340	23942	128,41,64	6,2,0	75,34,26	7,4,7	118	99	0.000828446250835	0.03726826041360351	0.947,0.945,1.0	0.9,0.877,0.757	0.119
23943	ENSG00000198700.10	IPO9	chr1	+	201852103	201852219	201852103	201852192	201853010	201853097	23943	4,3,2	142,31,42	2,4,2	72,50,30	126	99	0.79426135355	1.0	0.022,0.071,0.036	0.021,0.059,0.05	-0.0
23944	ENSG00000198700.10	IPO9	chr1	+	201852103	201852255	201852103	201852192	201853010	201853097	23944	5,3,2	142,31,42	2,4,2	72,50,30	162	99	0.995933016668	1.0	0.021,0.056,0.028	0.017,0.047,0.039	0.001
23945	ENSG00000198700.10	IPO9	chr1	+	201852103	201852255	201852103	201852219	201853010	201853097	23945	1,0,0	0,0,0	0,1,0	0,1,0	135	99	1	1.0	1.0,NA,NA	NA,0.423,NA	0.577
23946	ENSG00000198700.10	IPO9	chr1	+	201854822	201854923	201854822	201854922	201855123	201855182	23946	241,94,67	1,0,0	111,79,64	0,0,0	100	99	1	1.0	0.996,1.0,1.0	1.0,1.0,1.0	-0.001
23947	ENSG00000198700.10	IPO9	chr1	+	201855782	201855934	201855782	201855787	201857095	201857194	23947	314,112,92	0,0,0	177,90,121	0,1,0	246	99	1	1.0	1.0,1.0,1.0	1.0,0.973,1.0	0.009
23948	ENSG00000198700.10	IPO9	chr1	+	201874249	201874521	201874249	201874372	201874831	201874936	23948	2,0,0	143,45,27	0,0,0	96,41,43	248	99	1	1.0	0.006,0.0,0.0	0.0,0.0,0.0	0.002
23949	ENSG00000198700.10	IPO9	chr1	+	201874828	201875228	201874828	201874936	201875943	201884291	23949	304,101,89	1,1,0	154,83,80	1,0,1	391	99	1	1.0	0.987,0.962,1.0	0.975,1.0,0.953	0.007
23950	ENSG00000087842.11	PIR	chrX	-	15407129	15407550	15407505	15407550	15397448	15397531	23950	1,1,2	112,28,23	2,3,0	37,22,22	475	99	1	1.0	0.002,0.007,0.018	0.011,0.028,0.0	-0.004
23951	ENSG00000175110.14	MRPS22	chr3	+	139352646	139352807	139352646	139352792	139355681	139356744	23951	1,0,0	232,97,60	0,0,0	158,66,76	114	99	1	1.0	0.004,0.0,0.0	0.0,0.0,0.0	0.001
23952	ENSG00000137842.7	TMEM62	chr15	+	43133585	43134010	43133585	43133982	43134256	43134368	23952	0,0,0	24,14,9	3,0,0	15,7,12	127	99	0.810277805744	1.0	0.0,0.0,0.0	0.135,0.0,0.0	-0.045
23953	ENSG00000137842.7	TMEM62	chr15	+	43133585	43134014	43133585	43134010	43135511	43135782	23953	1,0,0	1,0,0	0,1,0	0,0,0	103	99	1	1.0	0.49,NA,NA	NA,1.0,NA	-0.51
23954	ENSG00000245293.4	CYP2U1-AS1	chr4	-	107893243	107893637	107893495	107893637	107893066	107893163	23954	0,0,0	1,0,0	0,1,0	0,0,0	351	99	1	1.0	0.0,NA,NA	NA,1.0,NA	-1.0
23955	ENSG00000086102.19	NFX1	chr9	+	33290511	33290649	33290511	33290597	33294419	33295427	23955	1,0,0	68,18,12	0,0,0	16,10,15	151	99	1	1.0	0.01,0.0,0.0	0.0,0.0,0.0	0.003
23956	ENSG00000086102.19	NFX1	chr9	+	33318730	33318830	33318730	33318826	33318909	33319127	23956	87,45,42	0,0,1	52,46,54	1,1,0	103	99	1	1.0	1.0,1.0,0.976	0.98,0.978,1.0	0.006
23957	ENSG00000086102.19	NFX1	chr9	+	33354850	33354892	33354850	33354890	33364009	33364108	23957	85,25,17	0,0,0	36,17,16	0,1,0	101	99	1	1.0	1.0,1.0,1.0	1.0,0.943,1.0	0.019
23958	ENSG00000086102.19	NFX1	chr9	+	33365232	33366009	33365232	33365314	33366628	33366774	23958	1,3,0	0,0,1	1,2,2	0,0,0	794	99	1	1.0	1.0,1.0,0.0	1.0,1.0,1.0	-0.333
23959	ENSG00000185090.15	MANEAL	chr1	+	37794482	37794732	37794482	37794517	37795736	37795846	23959	227,104,89	0,0,0	151,97,92	1,0,0	314	99	1	1.0	1.0,1.0,1.0	0.979,1.0,1.0	0.007
23961	ENSG00000173068.18	BNC2	chr9	-	16832229	16832350	16832243	16832350	16738359	16738485	23961	0,0,0	1,0,0	0,0,1	1,0,0	113	99	1	1.0	0.0,NA,NA	0.0,NA,1.0	-0.5
23962	ENSG00000173068.18	BNC2	chr9	-	16870344	16870670	16870645	16870670	16738359	16738485	23962	0,0,0	11,7,3	2,1,0	8,4,6	400	99	0.372333134988	1.0	0.0,0.0,0.0	0.058,0.058,0.0	-0.039
23963	ENSG00000132405.19	TBC1D14	chr4	+	6909825	6910061	6909825	6909951	6923372	6924111	23963	0,0,0	48,18,17	0,0,1	30,20,33	209	99	1	1.0	0.0,0.0,0.0	0.0,0.0,0.014	-0.005
23964	ENSG00000132405.19	TBC1D14	chr4	+	6994183	6994302	6994183	6994237	6996324	6996407	23964	308,127,95	0,0,0	208,133,117	0,1,0	164	99	1	1.0	1.0,1.0,1.0	1.0,0.988,1.0	0.004
23965	ENSG00000132405.19	TBC1D14	chr4	+	6996324	6996407	6996324	6996402	6999084	6999202	23965	343,152,142	1,0,0	254,143,159	0,0,0	104	99	1	1.0	0.997,1.0,1.0	1.0,1.0,1.0	-0.001
23966	ENSG00000159399.10	HK2	chr2	+	74882119	74882302	74882119	74882239	74885493	74885589	23966	7,2,3	90,44,41	1,1,2	39,27,20	162	99	0.155058577868	1.0	0.045,0.027,0.043	0.015,0.022,0.058	0.007
23968	ENSG00000089351.15	GRAMD1A	chr19	+	35009118	35009601	35009118	35009329	35009887	35009972	23968	12,9,2	3,2,1	10,6,7	30,18,26	371	99	1.38039162767e-06	0.00024750879833952184	0.516,0.546,0.348	0.082,0.082,0.067	0.393
23969	ENSG00000089351.15	GRAMD1A	chr19	+	35009422	35009601	35009422	35009443	35009887	35009972	23969	1,2,0	547,266,201	3,2,1	336,223,205	257	99	1	1.0	0.001,0.003,0.0	0.003,0.003,0.002	-0.001
23970	ENSG00000089351.15	GRAMD1A	chr19	+	35010283	35010625	35010283	35010379	35011473	35011554	23970	216,89,90	256,103,71	113,76,74	194,106,114	345	99	0.00445797964217	0.13406895373785185	0.195,0.199,0.267	0.143,0.171,0.157	0.063
23971	ENSG00000089351.15	GRAMD1A	chr19	+	35011473	35011564	35011473	35011554	35013540	35013691	23971	25,11,1	42,30,38	13,8,5	14,10,10	109	99	0.0212828708669	0.3952335590968738	0.351,0.25,0.023	0.458,0.421,0.312	-0.189
23972	ENSG00000089351.15	GRAMD1A	chr19	+	35019190	35019318	35019190	35019309	35019390	35019533	23972	0,0,1	167,63,53	0,1,0	124,77,86	108	99	1	1.0	0.0,0.0,0.017	0.0,0.012,0.0	0.002
23973	ENSG00000089351.15	GRAMD1A	chr19	+	35021669	35022038	35021669	35021864	35023235	35023343	23973	286,142,91	6,8,14	171,135,113	5,2,12	273	99	0.416332216996	1.0	0.945,0.866,0.702	0.925,0.961,0.773	-0.049
23974	ENSG00000089351.15	GRAMD1A	chr19	+	35023426	35023814	35023426	35023547	35026048	35026471	23974	0,0,0	155,56,32	1,0,0	110,56,61	366	99	1	1.0	0.0,0.0,0.0	0.002,0.0,0.0	-0.001
23975	ENSG00000204104.12	TRAF3IP1	chr2	+	238320440	238320893	238320440	238320785	238325305	238325374	23975	0,2,1	66,47,30	0,0,0	42,27,25	207	99	1	1.0	0.0,0.02,0.016	0.0,0.0,0.0	0.012
23976	ENSG00000204104.12	TRAF3IP1	chr2	+	238320535	238320893	238320535	238320813	238325305	238325374	23976	0,1,0	3,3,4	0,0,0	1,1,5	179	99	1	1.0	0.0,0.156,0.0	0.0,0.0,0.0	0.052
23977	ENSG00000204104.12	TRAF3IP1	chr2	+	238328925	238329342	238328925	238329184	238332823	238332895	23977	90,49,38	0,0,0	59,29,29	1,0,0	257	99	1	1.0	1.0,1.0,1.0	0.958,1.0,1.0	0.014
23978	ENSG00000136636.13	KCTD3	chr1	+	215604131	215604324	215604131	215604302	215608016	215608172	23978	0,0,0	141,48,40	0,0,2	72,47,74	121	99	1	1.0	0.0,0.0,0.0	0.0,0.0,0.022	-0.007
23979	ENSG00000136636.13	KCTD3	chr1	+	215608016	215608172	215608016	215608145	215611824	215611921	23979	183,75,48	4,2,1	120,57,70	4,0,0	126	99	0.314211728016	1.0	0.973,0.967,0.974	0.959,1.0,1.0	-0.015
23980	ENSG00000136636.13	KCTD3	chr1	+	215618860	215619291	215618860	215619070	215620056	215620203	23980	274,79,66	0,0,0	154,104,102	1,0,0	320	99	1	1.0	1.0,1.0,1.0	0.979,1.0,1.0	0.007
23981	ENSG00000171863.15	RPS7	chr2	+	3576486	3576630	3576486	3576524	3577709	3577926	23981	6318,3273,2989	0,0,1	3994,2564,2914	0,0,0	205	99	1	1.0	1.0,1.0,0.999	1.0,1.0,1.0	-0.0
23982	ENSG00000105072.9	C19orf44	chr19	+	16503064	16503380	16503064	16503359	16506700	16506774	23982	52,22,17	1,0,0	15,16,12	0,1,0	120	99	1	1.0	0.977,1.0,1.0	1.0,0.93,1.0	0.016
23983	ENSG00000118257.17	NRP2	chr2	+	205763673	205763941	205763673	205763936	205765473	205765570	23983	0,0,1	49,20,16	0,0,0	21,18,15	104	99	1	1.0	0.0,0.0,0.056	0.0,0.0,0.0	0.019
23984	ENSG00000184226.15	PCDH9	chr13	-	67229779	67230336	67230008	67230336	67225404	67228575	23984	63,8,4	1,0,1	54,25,22	1,0,0	328	99	1	1.0	0.95,1.0,0.547	0.942,1.0,1.0	-0.148
23985	ENSG00000225855.7	RUSC1-AS1	chr1	-	155322234	155322437	155322242	155322437	155321624	155321695	23985	0,0,0	11,1,0	0,1,0	4,5,5	107	99	1	1.0	0.0,0.0,NA	0.0,0.156,0.0	-0.052
23988	ENSG00000188672.19	RHCE	chr1	-	25391982	25392141	25391993	25392141	25388975	25389113	23988	0,0,0	1,0,0	0,1,0	0,0,0	110	99	1	1.0	0.0,NA,NA	NA,1.0,NA	-1.0
23989	ENSG00000188986.9	NELFB	chr9	+	137255326	137255824	137255326	137255611	137255906	137256070	23989	1,1,0	300,108,97	0,0,0	179,94,143	312	99	1	1.0	0.001,0.003,0.0	0.0,0.0,0.0	0.001
23990	ENSG00000188986.9	NELFB	chr9	+	137255906	137256070	137255906	137255996	137256328	137256428	23990	625,270,230	0,0,0	336,246,267	0,1,0	173	99	1	1.0	1.0,1.0,1.0	1.0,0.993,1.0	0.002
23991	ENSG00000188986.9	NELFB	chr9	+	137264244	137264349	137264244	137264279	137265876	137265979	23991	342,159,137	1,0,0	227,142,185	0,0,0	169	99	1	1.0	0.995,1.0,1.0	1.0,1.0,1.0	-0.002
23992	ENSG00000188986.9	NELFB	chr9	+	137264244	137264357	137264244	137264279	137265876	137265979	23992	712,330,276	1,0,0	439,332,367	0,0,0	177	99	1	1.0	0.997,1.0,1.0	1.0,1.0,1.0	-0.001
23993	ENSG00000188986.9	NELFB	chr9	+	137264244	137264357	137264244	137264349	137265876	137265979	23993	376,174,144	6,3,5	225,195,194	13,5,12	107	99	0.00452857460072	0.1353314082693837	0.983,0.982,0.964	0.941,0.973,0.937	0.026
23995	ENSG00000188986.9	NELFB	chr9	+	137267021	137267346	137267021	137267086	137272080	137272222	23995	437,184,132	3,5,1	314,252,285	0,2,4	359	99	0.251905437466	1.0	0.976,0.91,0.973	1.0,0.972,0.952	-0.022
23997	ENSG00000168256.18	NKIRAS2	chr17	+	42020071	42020276	42020071	42020183	42021563	42021995	23997	2,2,0	0,0,1	1,0,3	0,0,0	192	99	1	1.0	1.0,1.0,0.0	1.0,NA,1.0	-0.333
23998	ENSG00000168256.18	NKIRAS2	chr17	+	42020071	42020310	42020071	42020183	42021563	42021995	23998	1,2,0	0,0,1	2,0,3	0,0,0	226	99	1	1.0	1.0,1.0,0.0	1.0,NA,1.0	-0.333
23999	ENSG00000168256.18	NKIRAS2	chr17	+	42020071	42020390	42020071	42020183	42021563	42021995	23999	1,2,1	0,0,1	1,0,3	0,0,0	306	99	1	1.0	1.0,1.0,0.244	1.0,NA,1.0	-0.252
24000	ENSG00000168256.18	NKIRAS2	chr17	+	42020071	42020310	42020071	42020276	42021563	42021995	24000	0,0,0	1,0,0	1,0,0	0,0,0	133	99	1	1.0	0.0,NA,NA	1.0,NA,NA	-1.0
24002	ENSG00000168256.18	NKIRAS2	chr17	+	42020071	42020390	42020071	42020310	42021563	42021995	24002	0,0,1	0,0,0	0,0,0	1,0,0	179	99	1	1.0	NA,NA,1.0	0.0,NA,NA	1.0
24003	ENSG00000168256.18	NKIRAS2	chr17	+	42020101	42020204	42020101	42020183	42021563	42021995	24003	284,158,107	0,0,1	170,114,114	0,0,0	120	99	1	1.0	1.0,1.0,0.989	1.0,1.0,1.0	-0.004
24004	ENSG00000168256.18	NKIRAS2	chr17	+	42020101	42020276	42020101	42020204	42021563	42021995	24004	1,0,0	283,156,107	0,0,1	169,114,112	171	99	1	1.0	0.002,0.0,0.0	0.0,0.0,0.005	-0.001
24005	ENSG00000168256.18	NKIRAS2	chr17	+	42020101	42020310	42020101	42020204	42021563	42021995	24005	0,0,0	283,156,107	1,0,1	169,114,112	205	99	1	1.0	0.0,0.0,0.0	0.003,0.0,0.004	-0.002
24006	ENSG00000168256.18	NKIRAS2	chr17	+	42020101	42020390	42020101	42020204	42021563	42021995	24006	0,0,1	283,156,107	0,0,1	169,114,112	285	99	1	1.0	0.0,0.0,0.003	0.0,0.0,0.003	0.0
24007	ENSG00000178952.11	TUFM	chr16	-	28844229	28844515	28844418	28844515	28843949	28844101	24007	460,211,181	3,0,3	350,233,250	1,1,0	288	99	0.559117029157	1.0	0.981,1.0,0.954	0.992,0.988,1.0	-0.015
24008	ENSG00000178952.11	TUFM	chr16	-	28844418	28844811	28844697	28844811	28843949	28844101	24008	232,118,114	2,0,2	139,122,122	0,0,0	378	99	0.395854702043	1.0	0.968,1.0,0.937	1.0,1.0,1.0	-0.032
24009	ENSG00000178952.11	TUFM	chr16	-	28844229	28844334	28844274	28844334	28843951	28844101	24009	1008,424,356	6,4,2	744,473,496	3,2,0	144	99	1	1.0	0.991,0.986,0.992	0.994,0.994,1.0	-0.006
24010	ENSG00000178952.11	TUFM	chr16	-	28844229	28844334	28844313	28844334	28843951	28844101	24010	1998,738,650	32,55,37	1378,878,917	19,11,18	183	99	1.34065561652e-07	3.0554833698675395e-05	0.971,0.879,0.905	0.975,0.977,0.965	-0.054
24011	ENSG00000178952.11	TUFM	chr16	-	28844274	28844332	28844313	28844332	28843951	28844101	24011	996,318,296	32,55,37	637,407,421	19,11,18	138	99	1.6352703468e-06	0.0002837944175710294	0.957,0.806,0.852	0.96,0.964,0.944	-0.084
24012	ENSG00000178952.11	TUFM	chr16	-	28844274	28844515	28844418	28844515	28843951	28844101	24012	13,24,13	3,0,3	11,8,13	1,1,0	243	99	0.0110885627378	0.25502346143415644	0.638,1.0,0.638	0.818,0.765,1.0	-0.102
24013	ENSG00000178952.11	TUFM	chr16	-	28844313	28844515	28844418	28844515	28843951	28844101	24013	39,75,48	3,0,3	27,17,31	1,1,0	204	99	1	1.0	0.863,1.0,0.886	0.929,0.892,1.0	-0.024
24014	ENSG00000178952.11	TUFM	chr16	-	28844313	28844811	28844697	28844811	28843951	28844101	24014	268,193,159	2,0,2	165,138,153	0,0,0	483	99	0.402314994866	1.0	0.965,1.0,0.942	1.0,1.0,1.0	-0.031
24015	ENSG00000178952.11	TUFM	chr16	-	28844697	28844811	28844724	28844811	28844418	28844551	24015	522,273,184	1,0,0	377,244,297	0,2,0	126	99	1	1.0	0.998,1.0,1.0	1.0,0.99,1.0	0.003
24016	ENSG00000271092.5	TLCD4-RWDD3	chr1	+	95239776	95239909	95239776	95239810	95244210	95244955	24016	11,5,6	1,0,0	17,10,22	0,0,0	198	99	1	1.0	0.846,1.0,1.0	1.0,1.0,1.0	-0.051
24017	ENSG00000179222.18	MAGED1	chrX	+	51894268	51894349	51894268	51894326	51895052	51895760	24017	467,156,105	0,0,0	280,186,176	0,1,0	122	99	1	1.0	1.0,1.0,1.0	1.0,0.993,1.0	0.002
24018	ENSG00000179222.18	MAGED1	chrX	+	51898284	51898628	51898284	51898327	51900181	51900296	24018	13,5,7	2,1,3	14,15,18	1,0,0	400	99	1.82809341487e-05	0.0018845301952255236	0.617,0.553,0.366	0.776,1.0,1.0	-0.413
24019	ENSG00000179222.18	MAGED1	chrX	+	51898580	51898643	51898580	51898628	51900181	51900296	24019	762,220,148	0,0,0	497,303,306	0,1,0	114	99	1	1.0	1.0,1.0,1.0	1.0,0.996,1.0	0.001
24020	ENSG00000136631.15	VPS45	chr1	+	150082715	150082951	150082715	150082883	150091936	150092095	24020	3,2,1	51,32,23	5,1,3	25,14,15	167	99	0.0558149412663	0.7456379494802007	0.034,0.036,0.025	0.106,0.041,0.106	-0.053
24021	ENSG00000136631.15	VPS45	chr1	+	150091920	150092409	150091920	150092095	150093526	150093628	24021	169,79,63	3,0,0	75,40,46	0,0,0	413	99	0.378063948912	1.0	0.931,1.0,1.0	1.0,1.0,1.0	-0.023
24022	ENSG00000072364.13	AFF4	chr5	-	132883335	132883555	132883339	132883555	132875394	132881186	24022	6,2,2	226,103,139	1,2,5	77,48,59	103	99	0.325081898256	1.0	0.025,0.018,0.014	0.012,0.039,0.075	-0.023
24023	ENSG00000072364.13	AFF4	chr5	-	132899073	132899141	132899103	132899141	132898282	132898392	24023	6,0,2	169,101,105	3,2,2	78,41,66	129	99	0.481306629757	1.0	0.027,0.0,0.014	0.029,0.036,0.023	-0.016
24024	ENSG00000267254.7	ZNF790-AS1	chr19	+	36797501	36797811	36797501	36797617	36801202	36801240	24024	14,8,6	0,0,1	9,4,8	0,0,0	293	99	1	1.0	1.0,1.0,0.67	1.0,1.0,1.0	-0.11
24025	ENSG00000267254.7	ZNF790-AS1	chr19	+	36801875	36801933	36801875	36801929	36827649	36830267	24025	36,15,16	0,0,0	14,9,15	0,0,1	103	99	1	1.0	1.0,1.0,1.0	1.0,1.0,0.935	0.022
24026	ENSG00000267254.7	ZNF790-AS1	chr19	+	36827649	36827849	36827649	36827675	36830500	36831596	24026	67,38,40	1,0,3	42,27,43	1,0,0	273	99	0.353680777189	1.0	0.96,1.0,0.829	0.938,1.0,1.0	-0.05
24027	ENSG00000115947.14	ORC4	chr2	-	147938920	147939248	147939139	147939248	147938297	147938393	24027	0,0,0	143,81,62	0,1,0	96,76,79	318	99	1	1.0	0.0,0.0,0.0	0.0,0.004,0.0	-0.001
24028	ENSG00000115947.14	ORC4	chr2	-	147948038	147948097	147948050	147948097	147943435	147943522	24028	0,0,0	113,60,37	1,0,0	64,52,48	111	99	1	1.0	0.0,0.0,0.0	0.014,0.0,0.0	-0.005
24029	ENSG00000115947.14	ORC4	chr2	-	148020365	148020726	148020632	148020726	147975901	147975975	24029	2,1,0	69,17,18	4,0,0	21,17,13	366	99	0.669837144376	1.0	0.008,0.016,0.0	0.049,0.0,0.0	-0.008
24030	ENSG00000115947.14	ORC4	chr2	-	148020365	148020760	148020607	148020760	147975901	147975975	24030	0,0,0	14,5,10	1,0,0	5,7,7	341	99	1	1.0	0.0,0.0,0.0	0.055,0.0,0.0	-0.018
24031	ENSG00000121481.11	RNF2	chr1	+	185091564	185091739	185091564	185091735	185093060	185093276	24031	147,46,58	1,1,0	106,55,47	3,2,1	103	99	0.757581981281	1.0	0.993,0.978,1.0	0.971,0.964,0.978	0.019
24032	ENSG00000121481.11	RNF2	chr1	+	185099759	185099962	185099759	185099879	185100199	185102603	24032	216,81,74	0,0,0	109,81,87	1,0,0	182	99	1	1.0	1.0,1.0,1.0	0.983,1.0,1.0	0.006
24033	ENSG00000088766.12	CRLS1	chr20	+	6006092	6006552	6006092	6006111	6009774	6009912	24033	736,412,350	1,0,2	438,345,348	0,0,0	540	99	1	1.0	0.993,1.0,0.97	1.0,1.0,1.0	-0.012
24034	ENSG00000088766.12	CRLS1	chr20	+	6006122	6006614	6006122	6006552	6009774	6009912	24034	28,14,14	486,204,194	13,10,12	244,169,186	161	99	0.636151853283	1.0	0.034,0.04,0.042	0.032,0.035,0.038	0.004
24035	ENSG00000139428.12	MMAB	chr12	-	109557954	109558265	109557987	109558265	109556753	109557136	24035	1,0,2	0,1,0	2,0,1	0,0,0	132	99	1	1.0	1.0,0.0,1.0	1.0,NA,1.0	-0.333
24036	ENSG00000139428.12	MMAB	chr12	-	109561242	109561542	109561419	109561542	109561039	109561104	24036	18,9,11	192,58,59	12,12,9	132,69,51	276	99	0.881024784508	1.0	0.033,0.053,0.063	0.032,0.059,0.06	-0.001
24037	ENSG00000139428.12	MMAB	chr12	-	109561419	109561851	109561779	109561851	109561039	109561104	24037	200,64,61	17,13,14	137,77,57	10,2,2	459	99	0.00164295688069	0.06316868665360241	0.717,0.515,0.484	0.747,0.893,0.86	-0.261
24038	ENSG00000139428.12	MMAB	chr12	-	109561415	109561517	109561419	109561517	109561242	109561329	24038	1,0,1	51,23,19	4,2,0	30,17,22	103	99	1	1.0	0.018,0.0,0.048	0.114,0.102,0.0	-0.05
24039	ENSG00000139428.12	MMAB	chr12	-	109561762	109561851	109561779	109561851	109561419	109561517	24039	3,0,3	461,132,137	1,2,0	262,137,137	116	99	1	1.0	0.006,0.0,0.018	0.003,0.012,0.0	0.003
24040	ENSG00000139428.12	MMAB	chr12	-	109564885	109565176	109564961	109565176	109561835	109561852	24040	0,0,1	2,0,0	0,0,0	1,0,1	175	99	1	1.0	0.0,NA,1.0	0.0,NA,0.0	0.5
24041	ENSG00000139428.12	MMAB	chr12	-	109564885	109565176	109565118	109565176	109561835	109561852	24041	9,4,4	516,160,137	6,3,6	231,134,141	332	99	1	1.0	0.005,0.007,0.009	0.008,0.007,0.013	-0.002
24042	ENSG00000139428.12	MMAB	chr12	-	109564961	109565176	109565118	109565176	109561835	109561852	24042	11,4,3	516,160,137	7,3,7	231,134,141	256	99	0.819822403214	1.0	0.008,0.01,0.008	0.012,0.009,0.019	-0.005
24043	ENSG00000139428.12	MMAB	chr12	-	109573178	109573480	109573346	109573480	109571648	109571710	24043	1,0,1	411,96,128	0,1,0	206,118,108	267	99	1	1.0	0.001,0.0,0.003	0.0,0.003,0.0	0.0
24044	ENSG00000105397.14	TYK2	chr19	-	10352925	10353074	10352957	10353074	10352433	10352551	24044	93,27,15	0,0,0	62,53,76	1,1,0	131	99	1	1.0	1.0,1.0,1.0	0.979,0.976,1.0	0.015
24045	ENSG00000105397.14	TYK2	chr19	-	10352925	10353074	10352967	10353074	10352433	10352551	24045	93,27,15	2,0,0	62,53,76	1,0,0	141	99	1	1.0	0.97,1.0,1.0	0.978,1.0,1.0	-0.003
24046	ENSG00000105397.14	TYK2	chr19	-	10352957	10353074	10352967	10353074	10352433	10352551	24046	0,0,0	2,0,0	1,1,0	1,0,0	109	99	1	1.0	0.0,NA,NA	0.476,1.0,NA	-0.738
24047	ENSG00000105397.14	TYK2	chr19	-	10353527	10354078	10354067	10354078	10352925	10353098	24047	456,188,174	0,0,0	319,274,235	0,1,0	639	99	1	1.0	1.0,1.0,1.0	1.0,0.977,1.0	0.008
24048	ENSG00000105397.14	TYK2	chr19	-	10354041	10354234	10354067	10354234	10352925	10353098	24048	8,3,6	0,0,0	6,9,9	0,1,0	125	99	1	1.0	1.0,1.0,1.0	1.0,0.877,1.0	0.041
24049	ENSG00000105397.14	TYK2	chr19	-	10357553	10357901	10357633	10357901	10356567	10356718	24049	0,0,0	0,0,2	0,1,0	0,0,0	179	99	1	1.0	NA,NA,0.0	NA,1.0,NA	-1.0
24050	ENSG00000105397.14	TYK2	chr19	-	10357553	10357901	10357763	10357901	10356567	10356718	24050	0,0,0	161,58,36	1,1,0	107,72,81	309	99	1	1.0	0.0,0.0,0.0	0.003,0.004,0.0	-0.002
24051	ENSG00000105397.14	TYK2	chr19	-	10357633	10357901	10357763	10357901	10356567	10356718	24051	0,0,2	161,58,36	1,0,0	107,72,81	229	99	1	1.0	0.0,0.0,0.023	0.004,0.0,0.0	0.006
24052	ENSG00000105397.14	TYK2	chr19	-	10357763	10358135	10358002	10358135	10356567	10356718	24052	257,112,88	1,0,0	194,148,158	1,1,1	338	99	1	1.0	0.987,1.0,1.0	0.983,0.977,0.979	0.016
24053	ENSG00000105397.14	TYK2	chr19	-	10361510	10361836	10361769	10361836	10357384	10357918	24053	4,3,3	0,1,0	6,1,4	0,0,0	358	99	1	1.0	1.0,0.453,1.0	1.0,1.0,1.0	-0.182
24054	ENSG00000105397.14	TYK2	chr19	-	10359174	10359302	10359286	10359302	10358002	10358138	24054	467,144,103	0,0,0	276,219,226	0,1,0	211	99	1	1.0	1.0,1.0,1.0	1.0,0.99,1.0	0.003
24055	ENSG00000105397.14	TYK2	chr19	-	10360961	10361073	10361003	10361073	10359174	10359302	24055	8,2,2	0,0,0	7,2,4	0,1,0	141	99	1	1.0	1.0,1.0,1.0	1.0,0.584,1.0	0.139
24056	ENSG00000105397.14	TYK2	chr19	-	10361510	10361836	10361769	10361836	10359174	10359302	24056	264,76,65	1,0,0	147,106,112	1,0,0	358	99	1	1.0	0.986,1.0,1.0	0.976,1.0,1.0	0.003
24057	ENSG00000105397.14	TYK2	chr19	-	10364613	10365034	10364850	10365034	10362548	10362657	24057	205,84,41	14,4,5	180,123,147	1,5,3	336	99	0.000898482737475	0.03986927672550456	0.812,0.861,0.707	0.981,0.879,0.935	-0.138
24058	ENSG00000105397.14	TYK2	chr19	-	10364850	10365034	10364857	10365034	10364613	10364771	24058	39,20,13	0,0,0	38,30,32	0,1,0	106	99	1	1.0	1.0,1.0,1.0	1.0,0.966,1.0	0.011
24059	ENSG00000105397.14	TYK2	chr19	-	10380169	10380510	10380379	10380510	10379614	10379779	24059	3,1,0	282,93,60	1,3,1	180,153,144	309	99	1	1.0	0.003,0.003,0.0	0.002,0.006,0.002	-0.001
24060	ENSG00000105397.14	TYK2	chr19	-	10380169	10380565	10380509	10380565	10379614	10379779	24060	48,15,12	2,1,0	20,29,26	0,0,0	439	99	0.782294415911	1.0	0.844,0.772,1.0	1.0,1.0,1.0	-0.128
24061	ENSG00000120725.13	SIL1	chr5	-	139021166	139021292	139021170	139021292	138947022	138947473	24061	1,0,0	1,0,3	0,0,0	0,0,1	103	99	1	1.0	0.49,NA,0.0	NA,NA,0.0	0.245
24062	ENSG00000120725.13	SIL1	chr5	-	139021166	139021292	139021170	139021292	138951819	138951884	24062	0,1,0	27,7,15	0,0,0	18,11,13	103	99	1	1.0	0.0,0.121,0.0	0.0,0.0,0.0	0.04
24063	ENSG00000069702.11	TGFBR3	chr1	-	91716235	91716394	91716373	91716394	91712242	91712296	24063	111,31,18	0,0,0	38,26,38	1,0,0	237	99	1	1.0	1.0,1.0,1.0	0.941,1.0,1.0	0.02
24064	ENSG00000163364.11	LINC01116	chr2	-	176633028	176633125	176633032	176633125	176630311	176630432	24064	3,1,0	13,2,3	2,1,2	9,4,7	103	99	0.768735049592	1.0	0.182,0.325,0.0	0.176,0.194,0.215	-0.026
24065	ENSG00000116663.11	FBXO6	chr1	+	11664199	11664423	11664199	11664255	11668655	11668944	24065	0,0,1	5,1,0	0,1,5	2,3,1	267	99	0.112774950351	1.0	0.0,0.0,1.0	0.0,0.11,0.65	0.08
24066	ENSG00000169019.11	COMMD8	chr4	-	47456576	47456729	47456582	47456729	47453058	47453214	24066	93,31,26	4,3,5	51,32,37	6,2,2	105	99	0.942702364438	1.0	0.956,0.907,0.831	0.889,0.938,0.946	-0.026
24067	ENSG00000230798.6	FOXD3-AS1	chr1	-	63321624	63322474	63322347	63322474	63321366	63321463	24067	49,25,27	0,0,0	31,28,20	0,1,0	822	99	1	1.0	1.0,1.0,1.0	1.0,0.771,1.0	0.076
24068	ENSG00000230798.6	FOXD3-AS1	chr1	-	63321664	63322501	63322347	63322501	63321366	63321463	24068	61,30,29	0,0,0	38,27,18	0,1,0	782	99	1	1.0	1.0,1.0,1.0	1.0,0.774,1.0	0.075
24070	ENSG00000230798.6	FOXD3-AS1	chr1	-	63322315	63322476	63322347	63322476	63321366	63321463	24070	27,9,10	0,0,0	20,13,16	0,1,0	131	99	1	1.0	1.0,1.0,1.0	1.0,0.908,1.0	0.031
24071	ENSG00000136937.13	NCBP1	chr9	+	97633881	97634372	97633881	97633915	97640793	97640882	24071	2,0,0	125,54,61	2,0,0	62,40,37	556	99	1	1.0	0.003,0.0,0.0	0.006,0.0,0.0	-0.001
24072	ENSG00000136937.13	NCBP1	chr9	+	97641561	97641691	97641561	97641662	97643203	97643360	24072	7,4,1	210,73,92	1,2,1	109,65,67	128	99	0.128414911332	1.0	0.025,0.041,0.008	0.007,0.023,0.011	0.011
24073	ENSG00000136937.13	NCBP1	chr9	+	97647471	97647561	97647471	97647525	97648007	97648223	24073	353,162,148	0,0,0	153,94,110	1,0,0	135	99	1	1.0	1.0,1.0,1.0	0.991,1.0,1.0	0.003
24074	ENSG00000116213.16	WRAP73	chr1	-	3632022	3632317	3632212	3632317	3631465	3631657	24074	5,0,3	205,59,55	1,0,1	125,66,61	289	99	1	1.0	0.008,0.0,0.018	0.003,0.0,0.006	0.006
24075	ENSG00000116213.16	WRAP73	chr1	-	3647405	3647560	3647407	3647560	3646665	3646782	24075	0,0,2	140,63,48	0,0,0	65,41,73	101	99	1	1.0	0.0,0.0,0.039	0.0,0.0,0.0	0.013
24076	ENSG00000187961.15	KLHL17	chr1	+	961448	961750	961448	961729	961825	962478	24076	17,13,12	2,0,0	17,12,16	0,1,1	120	99	1	1.0	0.875,1.0,1.0	1.0,0.908,0.93	0.012
24077	ENSG00000187961.15	KLHL17	chr1	+	961825	962047	961825	961980	962354	962471	24077	20,16,6	1,0,0	10,6,6	0,0,0	166	99	1	1.0	0.923,1.0,1.0	1.0,1.0,1.0	-0.026
24078	ENSG00000187961.15	KLHL17	chr1	+	962285	962618	962285	962471	962703	962917	24078	4,2,1	24,16,10	6,1,2	15,14,18	246	99	0.625658317336	1.0	0.063,0.048,0.039	0.139,0.028,0.043	-0.02
24079	ENSG00000187961.15	KLHL17	chr1	+	962703	963172	962703	962917	963336	963504	24079	51,54,64	0,0,0	12,10,10	2,0,0	354	99	1	1.0	1.0,1.0,1.0	0.627,1.0,1.0	0.124
24080	ENSG00000187961.15	KLHL17	chr1	+	963031	963253	963031	963172	963336	963504	24080	40,17,8	1,0,0	26,30,21	0,0,0	180	99	1	1.0	0.957,1.0,1.0	1.0,1.0,1.0	-0.014
24081	ENSG00000187961.15	KLHL17	chr1	+	963031	963253	963031	963172	963919	964008	24081	2,2,2	0,0,0	2,6,4	1,0,0	180	99	1	1.0	1.0,1.0,1.0	0.524,1.0,1.0	0.159
24082	ENSG00000187961.15	KLHL17	chr1	+	963108	963553	963108	963172	963919	964008	24082	44,33,39	0,0,0	17,27,24	1,0,0	480	99	1	1.0	1.0,1.0,1.0	0.778,1.0,1.0	0.074
24083	ENSG00000187961.15	KLHL17	chr1	+	963108	963553	963108	963253	963919	964008	24083	55,57,48	0,0,0	22,33,26	0,1,1	399	99	1	1.0	1.0,1.0,1.0	1.0,0.891,0.866	0.081
24084	ENSG00000187961.15	KLHL17	chr1	+	963336	963553	963336	963504	963919	964008	24084	11,8,5	46,12,13	1,8,7	21,17,17	148	99	0.541747398409	1.0	0.138,0.308,0.205	0.031,0.239,0.216	0.055
24085	ENSG00000187961.15	KLHL17	chr1	+	963336	963823	963336	963504	963919	964008	24085	11,8,5	46,12,13	1,9,5	21,17,17	418	99	0.458700616893	1.0	0.054,0.136,0.083	0.011,0.111,0.065	0.029
24087	ENSG00000135837.16	CEP350	chr1	+	180109656	180109961	180109656	180109870	180110996	180114875	24087	0,2,0	4,0,0	0,0,0	1,1,1	190	99	1	1.0	0.0,1.0,NA	0.0,0.0,0.0	0.5
24088	ENSG00000130590.14	SAMD10	chr20	-	63975691	63975832	63975731	63975832	63975474	63975532	24088	10,6,3	0,1,0	14,10,6	0,0,0	139	99	1	1.0	1.0,0.81,1.0	1.0,1.0,1.0	-0.063
24089	ENSG00000130590.14	SAMD10	chr20	-	63976970	63977390	63977224	63977390	63975691	63975832	24089	38,18,10	0,1,0	33,41,25	0,0,0	353	99	1	1.0	1.0,0.835,1.0	1.0,1.0,1.0	-0.055
24090	ENSG00000162869.16	PPP1R21	chr2	+	48461137	48461232	48461137	48461175	48464936	48464989	24090	57,16,11	1,1,1	31,26,37	1,0,1	156	99	1	1.0	0.973,0.91,0.875	0.952,1.0,0.959	-0.051
24091	ENSG00000162869.16	PPP1R21	chr2	+	48462195	48462300	48462195	48462272	48464936	48464989	24091	7,0,3	1,1,1	2,1,1	1,0,1	127	99	1	1.0	0.845,0.0,0.7	0.609,1.0,0.438	-0.167
24092	ENSG00000162869.16	PPP1R21	chr2	+	48505563	48505857	48505563	48505596	48507268	48507385	24092	3,0,0	38,16,5	1,0,0	22,14,14	360	99	1	1.0	0.021,0.0,0.0	0.012,0.0,0.0	0.003
24093	ENSG00000162869.16	PPP1R21	chr2	+	48511339	48511468	48511339	48511377	48514714	48515391	24093	92,20,22	0,0,0	52,23,43	0,0,1	190	99	1	1.0	1.0,1.0,1.0	1.0,1.0,0.957	0.014
24094	ENSG00000162869.16	PPP1R21	chr2	+	48511339	48511477	48511339	48511377	48514714	48515391	24094	42,8,14	0,0,0	23,10,18	0,0,1	199	99	1	1.0	1.0,1.0,1.0	1.0,1.0,0.9	0.033
24095	ENSG00000162869.16	PPP1R21	chr2	+	48511339	48511477	48511339	48511468	48514714	48515391	24095	0,0,0	50,12,8	0,0,3	29,13,28	108	99	0.919327586911	1.0	0.0,0.0,0.0	0.0,0.0,0.089	-0.03
24098	ENSG00000114473.14	IQCG	chr3	-	197949449	197949925	197949838	197949925	197945619	197945686	24098	4,0,4	9,3,2	0,0,3	1,1,4	488	99	0.0837975618653	0.9635208502309506	0.083,0.0,0.289	0.0,0.0,0.132	0.08
24099	ENSG00000070214.16	SLC44A1	chr9	+	105299742	105299937	105299742	105299897	105309723	105309866	24099	2,1,1	1,0,0	1,3,0	0,0,0	139	99	1	1.0	0.588,1.0,1.0	1.0,1.0,NA	-0.137
24100	ENSG00000236305.2	SLC12A9-AS1	chr7	-	100852459	100852635	100852464	100852635	100851979	100852131	24100	1,0,1	0,0,0	0,0,0	2,2,0	104	99	1	1.0	1.0,NA,1.0	0.0,0.0,NA	1.0
24101	ENSG00000236305.2	SLC12A9-AS1	chr7	-	100852459	100852637	100852513	100852637	100851979	100852131	24101	1,0,1	0,0,0	0,0,0	2,0,1	153	99	1	1.0	1.0,NA,1.0	0.0,NA,0.0	1.0
24103	ENSG00000143436.11	MRPL9	chr1	-	151761446	151761552	151761450	151761552	151760873	151760899	24103	4,2,0	337,146,98	5,1,1	167,111,113	103	99	0.613107334842	1.0	0.011,0.013,0.0	0.028,0.009,0.008	-0.007
24104	ENSG00000173706.14	HEG1	chr3	-	125001851	125002333	125002256	125002333	124997688	124997823	24104	55,34,32	1,2,0	41,24,39	1,0,2	504	99	0.708664470018	1.0	0.915,0.77,1.0	0.89,1.0,0.793	0.001
24105	ENSG00000173706.14	HEG1	chr3	-	125010438	125010555	125010476	125010555	125009704	125009824	24105	151,49,58	0,0,0	60,27,48	3,0,0	137	99	0.541330414262	1.0	1.0,1.0,1.0	0.935,1.0,1.0	0.022
24106	ENSG00000173706.14	HEG1	chr3	-	125014558	125015012	125014712	125015012	125013471	125013990	24106	1,0,0	51,19,16	2,1,0	28,16,12	253	99	1	1.0	0.008,0.0,0.0	0.027,0.024,0.0	-0.014
24107	ENSG00000164587.13	RPS14	chr5	-	150445608	150445685	150445629	150445685	150444291	150444353	24107	12509,6591,6086	0,1,1	8811,6149,7246	0,0,0	120	99	1	1.0	1.0,1.0,1.0	1.0,1.0,1.0	0.0
24108	ENSG00000164587.13	RPS14	chr5	-	150447473	150447735	150447584	150447735	150446801	150446963	24108	3,1,0	4546,2070,1784	6,2,2	2886,1745,2094	210	99	1	1.0	0.0,0.0,0.0	0.001,0.001,0.0	-0.001
24109	ENSG00000164587.13	RPS14	chr5	-	150447473	150447735	150447648	150447735	150446801	150446963	24109	353,196,243	0,0,0	283,215,323	1,0,0	274	99	1	1.0	1.0,1.0,1.0	0.99,1.0,1.0	0.003
24110	ENSG00000164587.13	RPS14	chr5	-	150447473	150447735	150447673	150447735	150446801	150446963	24110	795,422,449	2,0,1	511,387,519	2,1,2	299	99	1	1.0	0.992,1.0,0.993	0.988,0.992,0.988	0.006
24111	ENSG00000164587.13	RPS14	chr5	-	150447584	150447735	150447648	150447735	150446801	150446963	24111	4899,2266,2027	0,0,0	3169,1960,2416	1,0,0	163	99	1	1.0	1.0,1.0,1.0	0.999,1.0,1.0	0.0
24112	ENSG00000164587.13	RPS14	chr5	-	150447584	150447735	150447673	150447735	150446801	150446963	24112	5341,2492,2233	2,0,1	3397,2132,2612	2,1,2	188	99	1	1.0	0.999,1.0,0.999	0.999,0.999,0.999	0.0
24113	ENSG00000164587.13	RPS14	chr5	-	150447648	150447735	150447673	150447735	150446801	150446963	24113	442,226,206	2,0,1	229,172,196	2,1,2	124	99	1	1.0	0.994,1.0,0.994	0.989,0.993,0.987	0.006
24114	ENSG00000164587.13	RPS14	chr5	-	150449485	150449691	150449523	150449691	150447584	150447735	24114	209,101,84	3,0,0	78,66,52	0,0,0	137	99	1	1.0	0.981,1.0,1.0	1.0,1.0,1.0	-0.006
24115	ENSG00000164587.13	RPS14	chr5	-	150449491	150449696	150449523	150449696	150447584	150447735	24115	27,27,18	3,0,0	17,13,23	0,0,0	131	99	0.829874474717	1.0	0.872,1.0,1.0	1.0,1.0,1.0	-0.043
24116	ENSG00000164587.13	RPS14	chr5	-	150449523	150449739	150449702	150449739	150447584	150447735	24116	3,0,0	596,315,379	0,0,0	432,326,467	278	99	1	1.0	0.002,0.0,0.0	0.0,0.0,0.0	0.001
24117	ENSG00000187583.11	PLEKHN1	chr1	+	966703	966919	966703	966803	970276	970423	24117	1,0,0	4,7,2	0,0,0	1,7,1	215	99	1	1.0	0.103,0.0,0.0	0.0,0.0,0.0	0.034
24118	ENSG00000114354.15	TFG	chr3	+	100747108	100747454	100747108	100747308	100748148	100748964	24118	11,5,6	1,0,0	13,4,6	0,0,0	245	99	1	1.0	0.816,1.0,1.0	1.0,1.0,1.0	-0.061
24119	ENSG00000169241.19	SLC50A1	chr1	+	155135811	155135997	155135811	155135972	155136298	155137131	24119	2,0,2	2,1,0	3,4,1	1,0,0	124	99	0.258427661461	1.0	0.444,0.0,1.0	0.705,1.0,1.0	-0.42
24120	ENSG00000169241.19	SLC50A1	chr1	+	155135896	155135997	155135896	155135991	155136298	155137131	24120	2,0,0	58,22,13	1,2,0	33,30,39	105	99	0.822648038277	1.0	0.031,0.0,0.0	0.028,0.059,0.0	-0.019
24121	ENSG00000169241.19	SLC50A1	chr1	+	155136310	155136396	155136310	155136376	155137978	155138098	24121	8,6,1	20,8,7	5,2,1	5,5,6	119	99	0.940684096677	1.0	0.25,0.384,0.106	0.454,0.25,0.122	-0.029
24122	ENSG00000232093.1	DCST1-AS1	chr1	-	155045955	155046118	155045959	155046118	155045190	155045853	24122	3,0,0	10,1,0	0,0,1	6,4,8	103	99	1	1.0	0.224,0.0,NA	0.0,0.0,0.107	0.076
24123	ENSG00000143420.19	ENSA	chr1	-	150625499	150625802	150625641	150625802	150622843	150622859	24123	357,129,113	851,340,286	256,134,145	542,334,343	241	99	0.468629469255	1.0	0.147,0.135,0.14	0.162,0.141,0.148	-0.01
24124	ENSG00000143420.19	ENSA	chr1	-	150625499	150625802	150625711	150625802	150622843	150622859	24124	182,64,63	0,0,3	132,67,75	1,0,3	311	99	0.584776638961	1.0	1.0,1.0,0.87	0.977,1.0,0.888	0.002
24125	ENSG00000143420.19	ENSA	chr1	-	150625499	150625802	150625718	150625802	150622843	150622859	24125	188,65,64	0,1,0	134,69,76	1,0,0	318	99	1	1.0	1.0,0.953,1.0	0.977,1.0,1.0	-0.008
24126	ENSG00000143420.19	ENSA	chr1	-	150625641	150625802	150625711	150625802	150622843	150622859	24126	851,340,286	0,0,3	542,334,344	1,0,3	169	99	1	1.0	1.0,1.0,0.982	0.997,1.0,0.985	0.0
24127	ENSG00000143420.19	ENSA	chr1	-	150625641	150625802	150625718	150625802	150622843	150622859	24127	857,341,287	0,1,0	544,336,345	1,0,0	176	99	1	1.0	1.0,0.995,1.0	0.997,1.0,1.0	-0.001
24128	ENSG00000143420.19	ENSA	chr1	-	150625711	150625802	150625718	150625802	150622843	150622859	24128	6,1,4	0,1,0	3,2,4	1,0,0	106	99	1	1.0	1.0,0.483,1.0	0.737,1.0,1.0	-0.085
24129	ENSG00000143420.19	ENSA	chr1	-	150627311	150627592	150627397	150627592	150625499	150625808	24129	41,17,21	1,0,0	18,19,20	2,1,0	185	99	0.730130156462	1.0	0.956,1.0,1.0	0.828,0.91,1.0	0.073
24132	ENSG00000143420.19	ENSA	chr1	-	150627466	150627583	150627573	150627583	150625641	150625808	24132	1608,595,526	14,19,2	1032,674,791	2,1,2	206	99	0.000108755803796	0.007591436024011195	0.982,0.938,0.992	0.996,0.997,0.995	-0.025
24133	ENSG00000143420.19	ENSA	chr1	-	150627311	150627583	150627573	150627583	150626478	150626526	24133	1632,606,534	3,1,0	1039,681,800	3,0,0	361	99	1	1.0	0.993,0.994,1.0	0.99,1.0,1.0	-0.001
24134	ENSG00000143420.19	ENSA	chr1	-	150627466	150627583	150627573	150627583	150626478	150626526	24134	1631,611,538	3,1,0	1061,696,806	3,0,0	206	99	1	1.0	0.996,0.997,1.0	0.994,1.0,1.0	-0.0
24135	ENSG00000143420.19	ENSA	chr1	-	150629413	150629470	150629417	150629470	150627466	150627592	24135	2163,830,685	0,0,0	1394,874,1015	1,0,1	103	99	1	1.0	1.0,1.0,1.0	0.999,1.0,0.999	0.001
24136	ENSG00000288700.2	ENSG00000288700	chr3	+	134485720	134486161	134485720	134486052	134495295	134495364	24136	1,0,0	3,2,1	1,0,0	1,4,2	208	99	1	1.0	0.137,0.0,0.0	0.322,0.0,0.0	-0.062
24137	ENSG00000288700.2	ENSG00000288700	chr3	+	134485720	134486202	134485720	134486052	134495295	134495364	24137	17,5,8	3,2,1	8,6,2	1,4,2	249	99	0.213267892354	1.0	0.693,0.498,0.761	0.761,0.374,0.284	0.178
24138	ENSG00000288700.2	ENSG00000288700	chr3	+	134485720	134486202	134485720	134486052	134507108	134507286	24138	0,0,0	2,0,0	0,0,1	0,1,0	249	99	1	1.0	0.0,NA,NA	NA,0.0,1.0	-0.5
24139	ENSG00000288700.2	ENSG00000288700	chr3	+	134537154	134537268	134537154	134537211	134545585	134545819	24139	122,31,34	0,0,0	60,28,38	1,2,0	156	99	0.94666855881	1.0	1.0,1.0,1.0	0.974,0.899,1.0	0.042
24140	ENSG00000288700.2	ENSG00000288700	chr3	+	134546148	134546501	134546148	134546288	134549061	134549176	24140	0,0,0	54,19,18	0,1,0	24,24,16	312	99	1	1.0	0.0,0.0,0.0	0.0,0.013,0.0	-0.004
24141	ENSG00000138376.11	BARD1	chr2	-	214730410	214730508	214730414	214730508	214728703	214729008	24141	60,19,18	0,0,0	40,18,22	1,0,0	103	99	1	1.0	1.0,1.0,1.0	0.975,1.0,1.0	0.008
24142	ENSG00000138376.11	BARD1	chr2	-	214745062	214745159	214745066	214745159	214730410	214730508	24142	0,1,0	73,18,16	0,2,0	41,17,19	103	99	1	1.0	0.0,0.051,0.0	0.0,0.102,0.0	-0.017
24143	ENSG00000138376.11	BARD1	chr2	-	214809411	214809597	214809415	214809597	214797060	214797117	24143	68,38,23	1,1,0	64,29,39	1,0,1	103	99	1	1.0	0.985,0.973,1.0	0.984,1.0,0.974	0.0
24144	ENSG00000174197.18	MGA	chr15	+	41621133	41621446	41621133	41621298	41668827	41669958	24144	0,0,1	4,1,1	0,0,1	1,0,3	247	99	1	1.0	0.0,0.0,0.286	0.0,NA,0.118	0.036
24145	ENSG00000174197.18	MGA	chr15	+	41621491	41621912	41621491	41621589	41668827	41669958	24145	0,0,2	5,0,1	0,0,0	4,2,2	422	99	1	1.0	0.0,NA,0.319	0.0,0.0,0.0	0.16
24146	ENSG00000174197.18	MGA	chr15	+	41742545	41743172	41742545	41742724	41748636	41748927	24146	17,15,7	0,1,0	16,11,10	0,0,0	547	99	1	1.0	1.0,0.731,1.0	1.0,1.0,1.0	-0.09
24147	ENSG00000174197.18	MGA	chr15	+	41750380	41750618	41750380	41750615	41754436	41754567	24147	0,0,1	68,14,27	0,0,1	32,25,33	102	99	1	1.0	0.0,0.0,0.035	0.0,0.0,0.029	0.002
24148	ENSG00000174197.18	MGA	chr15	+	41764885	41765069	41764885	41765062	41766003	41773081	24148	0,1,0	46,21,19	0,0,0	24,15,35	106	99	1	1.0	0.0,0.043,0.0	0.0,0.0,0.0	0.014
24149	ENSG00000124380.11	SNRNP27	chr2	+	69897376	69897456	69897376	69897455	69903180	69903407	24149	435,185,209	1,0,0	185,104,101	0,0,0	100	99	1	1.0	0.998,1.0,1.0	1.0,1.0,1.0	-0.001
24150	ENSG00000188529.15	SRSF10	chr1	-	23971337	23971620	23971572	23971620	23967300	23967723	24150	60,32,32	256,113,115	51,29,20	150,90,94	334	99	0.457121834896	1.0	0.065,0.077,0.076	0.092,0.087,0.059	-0.007
24151	ENSG00000188529.15	SRSF10	chr1	-	23971572	23971936	23971849	23971936	23967306	23967956	24151	88,48,60	7,1,3	63,36,33	1,3,4	376	99	0.961264865829	1.0	0.768,0.927,0.84	0.943,0.76,0.685	0.049
24152	ENSG00000188529.15	SRSF10	chr1	-	23971337	23971620	23971572	23971620	23967617	23967956	24152	46,22,23	56,25,37	45,25,13	24,20,20	334	99	0.0870200383388	0.9866177298924824	0.196,0.207,0.156	0.357,0.27,0.162	-0.077
24154	ENSG00000188529.15	SRSF10	chr1	-	23980179	23980294	23980190	23980294	23978712	23978817	24154	1,1,1	471,271,267	1,0,1	321,187,222	110	99	1	1.0	0.002,0.003,0.003	0.003,0.0,0.004	0.0
24156	ENSG00000266338.7	NBPF15	chr1	-	144448774	144448916	144448856	144448916	144440208	144440295	24156	26,20,13	1,1,4	14,15,15	1,2,0	181	99	0.154075015738	1.0	0.934,0.916,0.64	0.884,0.804,1.0	-0.066
24158	ENSG00000266338.7	NBPF15	chr1	-	144456536	144456805	144456622	144456805	144450771	144450802	24158	9,6,5	0,0,0	13,6,8	0,0,1	185	99	1	1.0	1.0,1.0,1.0	1.0,1.0,0.811	0.063
24159	ENSG00000266338.7	NBPF15	chr1	-	144461380	144461591	144461410	144461591	144456536	144456805	24159	16,9,4	1,0,0	3,7,6	0,0,0	129	99	1	1.0	0.925,1.0,1.0	1.0,1.0,1.0	-0.025
24161	ENSG00000168438.15	CDC40	chr6	+	110215285	110215378	110215285	110215331	110217701	110217803	24161	2,0,0	49,16,22	2,1,2	16,17,23	146	99	0.334749123563	1.0	0.027,0.0,0.0	0.078,0.038,0.056	-0.048
24162	ENSG00000073712.15	FERMT2	chr14	-	52878570	52878689	52878581	52878689	52875222	52875357	24162	2,1,0	257,71,86	1,0,1	101,68,85	110	99	1	1.0	0.007,0.013,0.0	0.009,0.0,0.01	0.0
24163	ENSG00000073712.15	FERMT2	chr14	-	52919122	52919356	52919271	52919356	52893375	52893427	24163	185,72,63	0,1,0	98,68,72	0,0,0	248	99	1	1.0	1.0,0.966,1.0	1.0,1.0,1.0	-0.011
24164	ENSG00000144554.13	FANCD2	chr3	+	10042558	10043049	10042558	10042663	10043483	10043592	24164	4,1,1	3,0,0	3,2,1	1,0,0	485	99	0.155817011972	1.0	0.214,1.0,1.0	0.38,1.0,1.0	-0.055
24165	ENSG00000144554.13	FANCD2	chr3	+	10043325	10043592	10043325	10043442	10043828	10043864	24165	41,9,11	3,0,0	21,15,12	1,0,1	249	99	0.777488412723	1.0	0.845,1.0,1.0	0.893,1.0,0.827	0.042
24166	ENSG00000144554.13	FANCD2	chr3	+	10045622	10045744	10045622	10045728	10046579	10046723	24166	8,5,8	2,1,1	13,7,11	0,0,0	115	99	0.0378534047926	0.5828684833204867	0.775,0.811,0.873	1.0,1.0,1.0	-0.18
24167	ENSG00000144554.13	FANCD2	chr3	+	10049373	10049774	10049373	10049505	10052386	10052497	24167	0,0,0	37,13,17	1,0,0	18,14,12	368	99	1	1.0	0.0,0.0,0.0	0.015,0.0,0.0	-0.005
24168	ENSG00000144554.13	FANCD2	chr3	+	10056317	10056446	10056317	10056442	10060293	10060403	24168	0,0,0	0,1,0	0,0,1	0,0,0	103	99	1	1.0	NA,0.0,NA	NA,NA,1.0	-1.0
24169	ENSG00000144554.13	FANCD2	chr3	+	10072921	10073362	10072921	10072981	10074529	10074673	24169	166,53,42	0,1,0	89,61,62	0,0,0	480	99	1	1.0	1.0,0.916,1.0	1.0,1.0,1.0	-0.028
24170	ENSG00000137364.5	TPMT	chr6	-	18133409	18133889	18133803	18133889	18132132	18132177	24170	12,6,2	41,9,13	9,0,1	20,5,11	493	99	0.506119668335	1.0	0.056,0.118,0.03	0.083,0.0,0.018	0.034
24171	ENSG00000137364.5	TPMT	chr6	-	18139660	18139717	18139664	18139717	18138962	18139037	24171	0,0,0	77,20,20	0,1,0	35,11,16	103	99	1	1.0	0.0,0.0,0.0	0.0,0.08,0.0	-0.027
24172	ENSG00000137364.5	TPMT	chr6	-	18148973	18149171	18148987	18149171	18147822	18147915	24172	5,1,1	95,46,28	2,0,0	31,33,28	113	99	0.155636137595	1.0	0.044,0.019,0.03	0.053,0.0,0.0	0.013
24173	ENSG00000137364.5	TPMT	chr6	-	18154808	18155077	18155032	18155077	18148987	18149171	24173	1,0,0	8,9,9	0,0,0	1,7,3	323	99	1	1.0	0.037,0.0,0.0	0.0,0.0,0.0	0.012
24175	ENSG00000225506.2	CYP4A22-AS1	chr1	-	47178099	47178449	47178170	47178449	47177034	47177069	24175	1,0,0	0,0,0	0,0,0	1,0,2	170	99	1	1.0	1.0,NA,NA	0.0,NA,0.0	1.0
24177	ENSG00000225506.2	CYP4A22-AS1	chr1	-	47178124	47178449	47178170	47178449	47177034	47177069	24177	2,0,0	0,0,0	0,0,0	1,0,2	145	99	1	1.0	1.0,NA,NA	0.0,NA,0.0	1.0
24179	ENSG00000225506.2	CYP4A22-AS1	chr1	-	47178170	47178449	47178174	47178449	47177034	47177069	24179	0,0,0	1,0,0	1,0,2	0,0,0	103	99	1	1.0	0.0,NA,NA	1.0,NA,1.0	-1.0
24181	ENSG00000143061.18	IGSF3	chr1	-	116599940	116600345	116600048	116600345	116588693	116589104	24181	108,50,27	1,0,0	81,37,85	0,0,0	207	99	1	1.0	0.981,1.0,1.0	1.0,1.0,1.0	-0.006
24182	ENSG00000143061.18	IGSF3	chr1	-	116667360	116667733	116667617	116667733	116666283	116666956	24182	0,0,1	13,4,7	0,0,0	15,10,1	356	99	1	1.0	0.0,0.0,0.038	0.0,0.0,0.0	0.013
24183	ENSG00000173226.17	IQCB1	chr3	-	121772507	121772713	121772556	121772713	121769993	121770574	24183	1,1,6	490,224,227	0,1,2	214,128,121	148	99	1	1.0	0.001,0.003,0.017	0.0,0.005,0.011	0.002
24185	ENSG00000173226.17	IQCB1	chr3	-	121834181	121834479	121834390	121834479	121828860	121828972	24185	65,31,22	261,146,151	61,30,28	138,67,88	308	99	0.000131557620278	0.00885626236294942	0.074,0.064,0.045	0.124,0.126,0.093	-0.053
24186	ENSG00000173226.17	IQCB1	chr3	-	121834869	121835016	121834965	121835016	121834390	121834479	24186	0,1,1	130,68,71	0,0,0	33,33,30	195	99	1	1.0	0.0,0.007,0.007	0.0,0.0,0.0	0.005
24187	ENSG00000135968.22	GCC2	chr2	+	108449632	108449733	108449632	108449689	108451027	108451112	24187	1,2,1	62,41,19	0,2,2	50,20,34	143	99	1	1.0	0.011,0.033,0.035	0.0,0.065,0.039	-0.008
24188	ENSG00000135968.22	GCC2	chr2	+	108451027	108451106	108451027	108451104	108452398	108452466	24188	15,15,6	1,0,1	8,0,5	2,1,0	101	99	0.438503833001	1.0	0.936,1.0,0.855	0.797,0.0,1.0	0.331
24189	ENSG00000135968.22	GCC2	chr2	+	108451027	108451112	108451027	108451104	108452398	108452466	24189	143,56,53	1,0,1	84,56,78	2,1,0	107	99	1	1.0	0.992,1.0,0.98	0.975,0.981,1.0	0.005
24190	ENSG00000135968.22	GCC2	chr2	+	108451027	108451112	108451027	108451106	108452398	108452466	24190	128,41,47	0,0,0	76,56,74	0,0,1	105	99	1	1.0	1.0,1.0,1.0	1.0,1.0,0.986	0.005
24191	ENSG00000135968.22	GCC2	chr2	+	108483123	108483502	108483123	108483166	108484148	108484739	24191	0,0,1	117,38,41	0,0,0	72,39,48	435	99	1	1.0	0.0,0.0,0.006	0.0,0.0,0.0	0.002
24192	ENSG00000135968.22	GCC2	chr2	+	108485387	108485736	108485387	108485729	108485830	108485908	24192	78,43,29	1,0,0	57,45,43	0,0,0	106	99	1	1.0	0.986,1.0,1.0	1.0,1.0,1.0	-0.005
24193	ENSG00000135968.22	GCC2	chr2	+	108485387	108485867	108485387	108485736	108486510	108486648	24193	15,7,7	0,0,1	4,2,8	1,0,1	230	99	1	1.0	1.0,1.0,0.751	0.633,1.0,0.775	0.114
24194	ENSG00000135968.22	GCC2	chr2	+	108485646	108485908	108485646	108485736	108486510	108486648	24194	76,39,29	0,0,1	61,34,48	1,0,1	271	99	1	1.0	1.0,1.0,0.914	0.957,1.0,0.946	0.004
24195	ENSG00000135968.22	GCC2	chr2	+	108485646	108485908	108485646	108485867	108486510	108486648	24195	97,46,32	5,2,2	74,44,56	2,0,5	140	99	0.608979773465	1.0	0.932,0.942,0.919	0.963,1.0,0.888	-0.019
24196	ENSG00000135968.22	GCC2	chr2	+	108492572	108492794	108492572	108492790	108495290	108497109	24196	10,7,14	182,77,69	11,3,7	111,70,83	103	99	0.439300166645	1.0	0.05,0.08,0.163	0.087,0.04,0.075	0.03
24197	ENSG00000135968.22	GCC2	chr2	+	108499552	108499754	108499552	108499664	108507559	108509415	24197	73,37,18	0,0,1	34,25,26	0,0,0	189	99	1	1.0	1.0,1.0,0.904	1.0,1.0,1.0	-0.032
24198	ENSG00000143373.18	ZNF687	chr1	+	151281617	151282079	151281617	151281708	151285205	151286074	24198	0,0,0	1,0,1	0,0,1	0,1,1	470	99	1	1.0	0.0,NA,0.0	NA,0.0,0.174	-0.087
24199	ENSG00000143373.18	ZNF687	chr1	+	151281617	151281708	151281617	151281686	151286274	151288406	24199	9,1,1	4,0,0	4,1,8	0,0,1	121	99	0.38190011722	1.0	0.648,1.0,1.0	1.0,1.0,0.867	-0.073
24200	ENSG00000143373.18	ZNF687	chr1	+	151281617	151281721	151281617	151281686	151286274	151288406	24200	0,0,0	4,0,0	0,0,1	0,0,1	134	99	1	1.0	0.0,NA,NA	NA,NA,0.425	-0.425
24201	ENSG00000143373.18	ZNF687	chr1	+	151281617	151281721	151281617	151281708	151286274	151288406	24201	0,0,0	9,1,1	0,0,1	4,1,8	112	99	1	1.0	0.0,0.0,0.0	0.0,0.0,0.099	-0.033
24202	ENSG00000143373.18	ZNF687	chr1	+	151282287	151282410	151282287	151282395	151286274	151288406	24202	1,0,1	23,4,10	1,1,0	10,18,6	114	99	1	1.0	0.036,0.0,0.08	0.08,0.046,0.0	-0.003
24203	ENSG00000145623.13	OSMR	chr5	+	38881592	38881776	38881592	38881764	38883826	38884111	24203	0,0,0	99,34,41	1,0,0	39,35,30	111	99	1	1.0	0.0,0.0,0.0	0.022,0.0,0.0	-0.007
24204	ENSG00000145623.13	OSMR	chr5	+	38904349	38904503	38904349	38904377	38917545	38917622	24204	72,38,51	0,0,0	40,22,39	1,0,0	225	99	1	1.0	1.0,1.0,1.0	0.946,1.0,1.0	0.018
24205	ENSG00000125485.18	DDX31	chr9	-	132660755	132661251	132661207	132661251	132659709	132659780	24205	1,3,2	101,39,42	6,3,2	48,30,30	551	99	0.626519325539	1.0	0.002,0.014,0.008	0.022,0.018,0.012	-0.009
24206	ENSG00000125485.18	DDX31	chr9	-	132669569	132669983	132669859	132669983	132662438	132662695	24206	7,14,10	160,109,86	7,6,6	78,52,35	389	99	0.586592491555	1.0	0.011,0.032,0.029	0.022,0.029,0.042	-0.007
24207	ENSG00000125485.18	DDX31	chr9	-	132669569	132669983	132669868	132669983	132662438	132662695	24207	6,14,9	2,0,0	7,6,4	1,0,0	398	99	0.674393700675	1.0	0.427,1.0,1.0	0.635,1.0,1.0	-0.069
24208	ENSG00000125485.18	DDX31	chr9	-	132669859	132669983	132669868	132669983	132662438	132662695	24208	160,109,86	2,0,0	78,52,35	1,0,0	108	99	1	1.0	0.987,1.0,1.0	0.986,1.0,1.0	0.0
24209	ENSG00000160688.19	FLAD1	chr1	+	154990158	154990338	154990158	154990257	154992564	154992673	24209	17,11,11	6,10,3	6,6,10	4,0,1	180	99	0.0939278788482	1.0	0.609,0.377,0.669	0.452,1.0,0.846	-0.214
24210	ENSG00000160688.19	FLAD1	chr1	+	154990189	154990528	154990189	154990257	154992564	154992673	24210	167,94,77	6,10,3	107,78,103	4,0,1	370	99	0.00266737990573	0.091991781197341	0.882,0.716,0.873	0.877,1.0,0.965	-0.124
24211	ENSG00000160688.19	FLAD1	chr1	+	154990189	154990528	154990189	154990338	154992564	154992673	24211	151,83,66	1,0,0	101,73,93	0,1,0	289	99	1	1.0	0.981,1.0,1.0	1.0,0.962,1.0	0.006
24212	ENSG00000160688.19	FLAD1	chr1	+	154990158	154990399	154990158	154990338	154992712	154993111	24212	0,0,0	0,1,0	0,0,1	0,0,0	160	99	1	1.0	NA,0.0,NA	NA,NA,1.0	-1.0
24213	ENSG00000160688.19	FLAD1	chr1	+	154990189	154990528	154990189	154990338	154992712	154993111	24213	275,142,120	0,1,0	170,131,166	0,0,0	289	99	1	1.0	1.0,0.98,1.0	1.0,1.0,1.0	-0.007
24214	ENSG00000160688.19	FLAD1	chr1	+	154990189	154990528	154990189	154990399	154992712	154993111	24214	157,82,67	0,0,0	101,73,92	0,0,1	228	99	1	1.0	1.0,1.0,1.0	1.0,1.0,0.976	0.008
24220	ENSG00000010803.17	SCMH1	chr1	-	41037361	41037452	41037383	41037452	41033982	41034048	24220	30,16,7	0,0,0	25,17,14	1,0,0	121	99	1	1.0	1.0,1.0,1.0	0.953,1.0,1.0	0.016
24222	ENSG00000010803.17	SCMH1	chr1	-	41142873	41143112	41142877	41143112	41116921	41117010	24222	2,1,1	45,19,10	4,1,3	53,29,26	103	99	0.320188485925	1.0	0.041,0.048,0.088	0.068,0.032,0.1	-0.008
24223	ENSG00000010803.17	SCMH1	chr1	-	41186120	41186202	41186200	41186202	41161363	41161432	24223	134,52,46	0,0,0	73,42,60	0,1,0	179	99	1	1.0	1.0,1.0,1.0	1.0,0.959,1.0	0.014
24224	ENSG00000163512.14	AZI2	chr3	-	28326646	28326950	28326831	28326950	28324305	28324454	24224	6,3,3	165,61,68	4,1,3	78,40,39	284	99	0.89849891244	1.0	0.013,0.017,0.015	0.018,0.009,0.026	-0.003
24228	ENSG00000163512.14	AZI2	chr3	-	28337626	28338036	28337936	28338036	28336827	28336885	24228	3,2,0	136,58,52	7,4,3	75,32,63	409	99	0.230180150516	1.0	0.005,0.008,0.0	0.022,0.029,0.011	-0.016
24229	ENSG00000130939.20	UBE4B	chr1	+	10032957	10033377	10032957	10033358	10072027	10072214	24229	1,0,0	0,1,1	0,0,1	1,1,0	118	99	1	1.0	1.0,0.0,0.0	0.0,0.0,1.0	0.0
24230	ENSG00000130939.20	UBE4B	chr1	+	10032957	10033694	10032957	10033358	10072027	10072214	24230	93,34,40	0,1,1	58,43,45	1,1,0	435	99	1	1.0	1.0,0.886,0.901	0.93,0.907,1.0	-0.017
24231	ENSG00000130939.20	UBE4B	chr1	+	10032957	10033694	10032957	10033377	10072027	10072214	24231	93,34,40	1,0,0	58,43,45	0,0,1	416	99	1	1.0	0.957,1.0,1.0	1.0,1.0,0.915	0.014
24232	ENSG00000130939.20	UBE4B	chr1	+	10032957	10033694	10032957	10033358	10095460	10095596	24232	9,1,0	0,2,0	0,3,1	0,0,0	435	99	1	1.0	1.0,0.102,NA	NA,1.0,1.0	-0.449
24233	ENSG00000130939.20	UBE4B	chr1	+	10032957	10033358	10032957	10033248	10117458	10117600	24233	1,0,0	0,0,0	0,0,0	0,1,0	209	99	1	1.0	1.0,NA,NA	NA,0.0,NA	1.0
24234	ENSG00000130939.20	UBE4B	chr1	+	10126793	10127067	10126793	10126877	10129391	10129448	24234	6,4,7	110,32,34	10,4,12	58,26,53	289	99	0.0460267367709	0.6638694366196949	0.018,0.041,0.066	0.056,0.05,0.072	-0.018
24235	ENSG00000115504.15	EHBP1	chr2	+	62993870	62993977	62993870	62993968	62996642	62996766	24235	200,72,44	2,4,0	94,66,63	3,2,3	108	99	0.245666773145	1.0	0.989,0.943,1.0	0.966,0.968,0.951	0.016
24236	ENSG00000272968.5	RBAK-RBAKDN	chr7	+	5045910	5046396	5045910	5045958	5048032	5048091	24236	98,29,49	0,1,0	50,35,44	0,0,0	537	99	1	1.0	1.0,0.842,1.0	1.0,1.0,1.0	-0.053
24237	ENSG00000162384.14	CZIB	chr1	-	53216777	53216859	53216779	53216859	53215990	53216056	24237	2,1,0	1,0,0	0,0,1	0,2,1	101	99	1	1.0	0.662,1.0,NA	NA,0.0,0.495	0.583
24238	ENSG00000162384.14	CZIB	chr1	-	53216777	53216859	53216781	53216859	53215990	53216056	24238	2,1,0	179,63,47	1,0,1	158,86,72	103	99	1	1.0	0.011,0.015,0.0	0.006,0.0,0.013	0.002
24239	ENSG00000162384.14	CZIB	chr1	-	53216779	53216859	53216781	53216859	53215990	53216056	24239	1,0,0	179,63,47	1,2,1	158,86,72	101	99	1	1.0	0.005,0.0,0.0	0.006,0.022,0.013	-0.012
24240	ENSG00000162384.14	CZIB	chr1	-	53218171	53218490	53218413	53218490	53216781	53216859	24240	158,49,50	3,2,0	132,84,87	4,1,0	341	99	0.869275831639	1.0	0.939,0.877,1.0	0.905,0.961,1.0	-0.017
24241	ENSG00000162384.14	CZIB	chr1	-	53219969	53220344	53220185	53220344	53218413	53218495	24241	0,0,0	0,1,0	0,0,1	0,0,0	315	99	1	1.0	NA,0.0,NA	NA,NA,1.0	-1.0
24242	ENSG00000162384.14	CZIB	chr1	-	53219969	53220344	53220260	53220344	53218413	53218495	24242	65,22,17	35,16,20	54,30,44	34,30,47	390	99	0.44705054851	1.0	0.32,0.259,0.177	0.287,0.202,0.192	0.025
24243	ENSG00000162384.14	CZIB	chr1	-	53220185	53220344	53220260	53220344	53218413	53218495	24243	1,1,1	35,16,20	2,0,1	34,30,47	174	99	1	1.0	0.016,0.034,0.028	0.032,0.0,0.012	0.011
24244	ENSG00000162384.14	CZIB	chr1	-	53220185	53220634	53220569	53220634	53218413	53218495	24244	28,16,20	1,2,3	18,14,10	1,1,1	483	99	0.515582061642	1.0	0.852,0.621,0.577	0.787,0.742,0.672	-0.05
24245	ENSG00000112739.17	PRPF4B	chr6	+	4027372	4027760	4027372	4027452	4031558	4032755	24245	4,1,1	0,0,0	0,0,2	4,0,0	407	99	1	1.0	1.0,1.0,1.0	0.0,NA,1.0	0.5
24246	ENSG00000112739.17	PRPF4B	chr6	+	4049015	4049106	4049015	4049097	4049731	4049879	24246	304,147,143	4,0,0	160,116,108	0,0,0	108	99	1	1.0	0.986,1.0,1.0	1.0,1.0,1.0	-0.005
24247	ENSG00000112739.17	PRPF4B	chr6	+	4049015	4049452	4049015	4049097	4049731	4049879	24247	15,7,5	4,0,0	4,2,2	0,0,0	454	99	0.0593792534072	0.7746535497084819	0.45,1.0,1.0	1.0,1.0,1.0	-0.183
24248	ENSG00000112739.17	PRPF4B	chr6	+	4049015	4049452	4049015	4049106	4049731	4049879	24248	13,6,5	302,146,143	4,2,2	160,116,108	445	99	1	1.0	0.009,0.009,0.008	0.006,0.004,0.004	0.004
24249	ENSG00000112739.17	PRPF4B	chr6	+	4060384	4060644	4060384	4060500	4061014	4061147	24249	53,20,19	0,0,0	19,19,9	0,1,0	243	99	1	1.0	1.0,1.0,1.0	1.0,0.886,1.0	0.038
24250	ENSG00000112739.17	PRPF4B	chr6	+	4060384	4060686	4060384	4060500	4061014	4061147	24250	75,36,28	0,0,0	44,38,24	0,1,0	285	99	1	1.0	1.0,1.0,1.0	1.0,0.93,1.0	0.023
24251	ENSG00000112739.17	PRPF4B	chr6	+	4062214	4062633	4062214	4062299	4063073	4063119	24251	180,63,68	18,1,0	131,85,92	31,19,30	433	99	1.00699663586e-06	0.00018954081454970837	0.696,0.935,1.0	0.491,0.506,0.412	0.407
24252	ENSG00000112739.17	PRPF4B	chr6	+	4062214	4062681	4062214	4062299	4063073	4064982	24252	133,42,36	18,1,0	79,48,48	31,19,30	481	99	1.58629268887e-06	0.0002778435708241607	0.603,0.896,1.0	0.344,0.342,0.248	0.522
24253	ENSG00000175984.15	DENND2C	chr1	-	114595815	114595873	114595831	114595873	114594472	114594578	24253	0,1,0	3,2,0	0,0,0	3,3,1	115	99	1	1.0	0.0,0.301,NA	0.0,0.0,0.0	0.15
24254	ENSG00000175984.15	DENND2C	chr1	-	114611068	114611117	114611072	114611117	114608685	114608873	24254	0,0,0	15,9,7	1,1,0	4,5,7	103	99	1	1.0	0.0,0.0,0.0	0.194,0.161,0.0	-0.118
24255	ENSG00000175984.15	DENND2C	chr1	-	114622881	114623099	114622986	114623099	114621894	114622065	24255	0,0,0	15,10,7	2,0,0	14,4,11	204	99	1	1.0	0.0,0.0,0.0	0.065,0.0,0.0	-0.022
24256	ENSG00000175984.15	DENND2C	chr1	-	114654504	114654761	114654703	114654761	114645447	114645559	24256	1,1,0	1,1,1	0,0,0	0,0,1	298	99	1	1.0	0.249,0.249,0.0	NA,NA,0.0	0.166
24257	ENSG00000120686.12	UFM1	chr13	+	38354238	38354296	38354238	38354251	38360710	38363619	24257	99,43,45	0,1,0	50,33,31	0,0,0	144	99	1	1.0	1.0,0.967,1.0	1.0,1.0,1.0	-0.011
24258	ENSG00000289586.1	ENSG00000289586	chr4	-	76909977	76910159	76909982	76910159	76908815	76909032	24258	3,1,1	0,0,0	6,5,3	0,1,1	104	99	1	1.0	1.0,1.0,1.0	1.0,0.826,0.741	0.144
24259	ENSG00000162129.15	CLPB	chr11	-	72317105	72317220	72317115	72317220	72308526	72308604	24259	252,101,109	0,0,0	143,78,102	1,0,0	109	99	1	1.0	1.0,1.0,1.0	0.992,1.0,1.0	0.003
24260	ENSG00000162129.15	CLPB	chr11	-	72434071	72434474	72434086	72434474	72430311	72430363	24260	228,124,103	2,0,0	146,81,82	0,0,0	114	99	1	1.0	0.99,1.0,1.0	1.0,1.0,1.0	-0.003
24261	ENSG00000186908.15	ZDHHC17	chr12	+	76764114	76764411	76764114	76764329	76797433	76797537	24261	1,0,0	25,4,7	0,0,0	25,8,7	181	99	1	1.0	0.021,0.0,0.0	0.0,0.0,0.0	0.007
24262	ENSG00000186908.15	ZDHHC17	chr12	+	76797433	76797542	76797433	76797537	76805316	76805439	24262	0,0,0	59,20,18	0,1,0	45,12,23	104	99	1	1.0	0.0,0.0,0.0	0.0,0.073,0.0	-0.024
24264	ENSG00000134262.13	AP4B1	chr1	-	113897811	113897943	113897839	113897943	113896348	113896465	24264	11,1,0	63,24,17	3,1,2	23,25,25	127	99	0.461036089301	1.0	0.12,0.031,0.0	0.092,0.03,0.059	-0.01
24265	ENSG00000134262.13	AP4B1	chr1	-	113899083	113899352	113899124	113899352	113898717	113898801	24265	1,0,1	7,3,3	1,0,0	4,1,5	140	99	1	1.0	0.092,0.0,0.191	0.15,0.0,0.0	0.044
24266	ENSG00000134262.13	AP4B1	chr1	-	113901235	113901383	113901278	113901383	113900330	113900400	24266	42,19,17	0,0,0	22,12,25	0,1,0	142	99	1	1.0	1.0,1.0,1.0	1.0,0.893,1.0	0.036
24268	ENSG00000134262.13	AP4B1	chr1	-	113904941	113905056	113905031	113905056	113904604	113904793	24268	22,3,5	1,0,0	9,9,7	0,0,0	189	99	1	1.0	0.92,1.0,1.0	1.0,1.0,1.0	-0.027
24269	ENSG00000105438.9	KDELR1	chr19	-	48390352	48390524	48390423	48390524	48389552	48389711	24269	36,17,9	664,265,244	19,15,17	390,235,247	170	99	0.667175482372	1.0	0.031,0.036,0.021	0.028,0.036,0.039	-0.005
24270	ENSG00000105438.9	KDELR1	chr19	-	48390352	48390524	48390431	48390524	48389552	48389711	24270	73,32,42	2,0,0	58,21,33	1,0,0	178	99	1	1.0	0.953,1.0,1.0	0.97,1.0,1.0	-0.006
24271	ENSG00000105438.9	KDELR1	chr19	-	48390423	48390524	48390431	48390524	48389552	48389711	24271	737,297,286	2,0,0	447,256,280	1,0,0	107	99	1	1.0	0.997,1.0,1.0	0.998,1.0,1.0	-0.0
24272	ENSG00000166326.7	TRIM44	chr11	+	35685258	35685336	35685258	35685335	35725923	35726163	24272	505,195,165	0,1,0	292,172,237	0,0,0	100	99	1	1.0	1.0,0.995,1.0	1.0,1.0,1.0	-0.002
24273	ENSG00000143612.21	C1orf43	chr1	-	154212285	154212378	154212319	154212378	154207539	154207648	24273	93,44,34	553,309,277	67,52,68	279,198,186	133	99	5.85138860021e-06	0.0007660054841236849	0.111,0.096,0.084	0.152,0.164,0.214	-0.08
24275	ENSG00000143612.21	C1orf43	chr1	-	154220341	154220619	154220418	154220619	154214456	154214574	24275	154,81,54	23,8,6	92,54,65	8,5,5	176	99	0.149774205743	1.0	0.79,0.851,0.835	0.866,0.859,0.88	-0.043
24276	ENSG00000143612.21	C1orf43	chr1	-	154220341	154220533	154220418	154220533	154219835	154219937	24276	393,241,227	20,8,8	222,150,187	7,7,4	176	99	0.301915476838	1.0	0.917,0.944,0.941	0.947,0.923,0.963	-0.01
24277	ENSG00000258561.2	ENSG00000258561	chr14	-	66507290	66507849	66507642	66507849	66505284	66505345	24277	0,0,0	2,0,1	0,0,1	2,0,1	451	99	1	1.0	0.0,NA,0.0	0.0,NA,0.18	-0.09
24278	ENSG00000137210.14	TMEM14B	chr6	+	10755141	10755232	10755141	10755209	10756466	10756981	24278	154,62,46	0,0,0	108,78,74	1,0,3	122	99	0.86560440309	1.0	1.0,1.0,1.0	0.989,1.0,0.952	0.02
24279	ENSG00000263956.8	NBPF11	chr1	-	148106921	148107114	148106941	148107114	148106180	148106232	24279	0,0,0	10,6,4	1,0,0	8,8,5	119	99	1	1.0	0.0,0.0,0.0	0.094,0.0,0.0	-0.031
24280	ENSG00000263956.8	NBPF11	chr1	-	148110377	148110541	148110457	148110541	148109283	148109335	24280	3,1,2	14,7,3	1,2,1	6,11,3	179	99	0.466596777342	1.0	0.106,0.073,0.269	0.084,0.091,0.156	0.039
24281	ENSG00000163975.14	MELTF	chr3	-	197021403	197021471	197021422	197021471	197018952	197019801	24281	32,9,6	1,0,0	18,15,12	0,0,0	118	99	1	1.0	0.964,1.0,1.0	1.0,1.0,1.0	-0.012
24282	ENSG00000135164.19	DMTF1	chr7	+	87159638	87159821	87159638	87159752	87163238	87163332	24282	1,0,2	0,0,1	3,1,5	0,0,0	168	99	1	1.0	1.0,NA,0.541	1.0,1.0,1.0	-0.23
24284	ENSG00000135164.19	DMTF1	chr7	+	87159638	87159862	87159638	87159821	87163238	87163332	24284	0,1,0	1,0,2	0,0,0	3,1,5	140	99	1	1.0	0.0,1.0,0.0	0.0,0.0,0.0	0.333
24285	ENSG00000135164.19	DMTF1	chr7	+	87159638	87159821	87159638	87159752	87163494	87163617	24285	3,1,0	2,0,0	0,0,0	0,1,0	168	99	1	1.0	0.469,1.0,NA	NA,0.0,NA	0.734
24287	ENSG00000135164.19	DMTF1	chr7	+	87179544	87179702	87179544	87179675	87181308	87181341	24287	114,47,45	0,1,0	75,41,46	0,0,0	126	99	1	1.0	1.0,0.974,1.0	1.0,1.0,1.0	-0.009
24288	ENSG00000135164.19	DMTF1	chr7	+	87179544	87179734	87179544	87179675	87181308	87181341	24288	1,0,0	0,1,0	3,0,0	0,0,0	158	99	1	1.0	1.0,0.0,NA	1.0,NA,NA	-0.5
24289	ENSG00000135164.19	DMTF1	chr7	+	87179544	87179702	87179544	87179701	87181308	87181341	24289	115,47,45	1,0,0	76,41,48	0,0,0	100	99	1	1.0	0.991,1.0,1.0	1.0,1.0,1.0	-0.003
24290	ENSG00000135164.19	DMTF1	chr7	+	87179544	87179734	87179544	87179701	87181308	87181341	24290	2,0,0	1,0,0	4,0,2	0,0,0	132	99	1	1.0	0.6,NA,NA	1.0,NA,1.0	-0.4
24291	ENSG00000135164.19	DMTF1	chr7	+	87179544	87179734	87179544	87179702	87181308	87181341	24291	1,0,0	114,47,45	3,0,0	75,41,46	131	99	1	1.0	0.007,0.0,0.0	0.029,0.0,0.0	-0.007
24292	ENSG00000135164.19	DMTF1	chr7	+	87184401	87184892	87184401	87184625	87185828	87185980	24292	2,4,2	106,44,33	7,4,1	60,28,58	366	99	0.22189845559	1.0	0.005,0.024,0.016	0.031,0.037,0.005	-0.009
24293	ENSG00000271810.5	ENSG00000271810	chr1	-	112703578	112703806	112703643	112703806	112702647	112702693	24293	0,5,2	0,0,2	0,0,0	0,0,1	164	99	1	1.0	NA,1.0,0.376	NA,NA,0.0	0.688
24294	ENSG00000271810.5	ENSG00000271810	chr1	-	112703383	112703806	112703578	112703806	112702998	112703119	24294	3,0,2	2,5,4	0,0,1	0,0,0	294	99	1	1.0	0.336,0.0,0.144	NA,NA,1.0	-0.84
24295	ENSG00000271810.5	ENSG00000271810	chr1	-	112703383	112703806	112703643	112703806	112702998	112703119	24295	3,0,2	307,165,143	0,0,1	116,87,93	359	99	1	1.0	0.003,0.0,0.004	0.0,0.0,0.003	0.001
24296	ENSG00000271810.5	ENSG00000271810	chr1	-	112703578	112703806	112703643	112703806	112702998	112703119	24296	2,5,4	307,165,143	0,0,0	116,87,93	164	99	0.897657844672	1.0	0.004,0.018,0.017	0.0,0.0,0.0	0.013
24297	ENSG00000119231.11	SENP5	chr3	+	196929632	196929783	196929632	196929683	196930812	196934714	24297	1,0,0	103,41,48	0,0,0	48,29,25	199	99	1	1.0	0.005,0.0,0.0	0.0,0.0,0.0	0.002
24298	ENSG00000119231.11	SENP5	chr3	+	196930812	196930968	196930812	196930900	196931913	196932328	24298	4,2,2	2,4,4	10,2,1	0,3,2	167	99	0.244028448675	1.0	0.542,0.229,0.229	1.0,0.283,0.229	-0.171
24299	ENSG00000198088.10	NUP62CL	chrX	-	107150792	107150967	107150855	107150967	107147742	107147809	24299	1,2,0	24,14,8	0,1,0	14,6,7	162	99	0.51062994735	1.0	0.025,0.08,0.0	0.0,0.092,0.0	0.004
24300	ENSG00000263798.2	ENSG00000263798	chr17	+	47945558	47945989	47945558	47945612	47946322	47946393	24300	140,57,25	5,6,6	60,32,28	3,1,1	476	99	0.0618744242988	0.7965035546585937	0.853,0.664,0.464	0.806,0.869,0.853	-0.182
24301	ENSG00000263798.2	ENSG00000263798	chr17	+	47975171	47975653	47975171	47975337	47976711	47976822	24301	91,46,46	0,1,2	82,46,38	0,1,3	415	99	0.659657187044	1.0	1.0,0.916,0.846	1.0,0.916,0.751	0.032
24302	ENSG00000261840.4	ENSG00000261840	chr16	-	30698135	30699058	30698856	30699058	30697712	30697931	24302	28,17,15	2,0,0	14,17,22	2,0,0	820	99	0.8019885001	1.0	0.628,1.0,1.0	0.458,1.0,1.0	0.057
24303	ENSG00000163312.11	HELQ	chr4	-	83443503	83443614	83443516	83443614	83441304	83441403	24303	2,1,3	29,8,5	0,2,6	6,5,5	112	99	0.19251963775	1.0	0.057,0.099,0.347	0.0,0.261,0.515	-0.091
24304	ENSG00000288620.1	ENSG00000288620	chr7	+	4984909	4985130	4984909	4985075	4989062	4989177	24304	2,1,0	59,31,18	0,0,0	54,32,31	154	99	1	1.0	0.021,0.02,0.0	0.0,0.0,0.0	0.014
24305	ENSG00000212864.4	RNF208	chr9	-	137221914	137222240	137221988	137222240	137220258	137221738	24305	0,2,0	3,3,3	0,1,0	3,0,2	173	99	1	1.0	0.0,0.276,0.0	0.0,1.0,0.0	-0.241
24306	ENSG00000159307.20	SCUBE1	chr22	-	43229033	43229188	43229071	43229188	43227373	43227496	24306	0,0,0	5,0,1	0,0,1	3,3,0	137	99	1	1.0	0.0,NA,0.0	0.0,0.0,1.0	-0.333
24309	ENSG00000112079.9	STK38	chr6	-	36496588	36496805	36496710	36496805	36493891	36495914	24309	1,0,0	95,25,46	2,0,0	68,22,30	221	99	1	1.0	0.005,0.0,0.0	0.013,0.0,0.0	-0.003
24310	ENSG00000112079.9	STK38	chr6	-	36515337	36515492	36515342	36515492	36507499	36507602	24310	198,56,59	0,1,0	93,51,54	0,0,0	104	99	1	1.0	1.0,0.982,1.0	1.0,1.0,1.0	-0.006
24311	ENSG00000196739.15	COL27A1	chr9	+	114205758	114205812	114205758	114205808	114206251	114206296	24311	4,1,2	0,0,0	3,5,2	0,1,0	103	99	1	1.0	1.0,1.0,1.0	1.0,0.828,1.0	0.057
24313	ENSG00000196739.15	COL27A1	chr9	+	114210981	114211026	114210981	114211018	114219790	114219844	24313	3,0,1	0,0,0	2,2,2	1,2,0	107	99	1	1.0	1.0,NA,1.0	0.649,0.481,1.0	0.29
24314	ENSG00000196739.15	COL27A1	chr9	+	114237661	114238140	114237661	114237715	114240219	114240273	24314	0,0,0	3,6,0	0,0,1	9,4,12	524	99	1	1.0	0.0,0.0,NA	0.0,0.0,0.016	-0.005
24315	ENSG00000196739.15	COL27A1	chr9	+	114282456	114282564	114282456	114282484	114283708	114283762	24315	9,3,4	0,0,0	14,12,6	0,3,0	179	99	0.601203729103	1.0	1.0,1.0,1.0	1.0,0.689,1.0	0.104
24316	ENSG00000257921.6	ENSG00000257921	chr12	+	57773016	57773128	57773016	57773073	57786162	57786291	24316	10,5,8	0,0,0	9,10,8	1,0,0	154	99	1	1.0	1.0,1.0,1.0	0.853,1.0,1.0	0.049
24317	ENSG00000154001.14	PPP2R5E	chr14	-	63382055	63382157	63382062	63382157	63375904	63376108	24317	143,68,54	0,1,0	64,48,56	0,0,0	106	99	1	1.0	1.0,0.984,1.0	1.0,1.0,1.0	-0.005
24318	ENSG00000115310.19	RTN4	chr2	-	54973562	54973848	54973820	54973848	54972186	54973198	24318	990,455,421	1,0,0	446,227,264	0,0,1	357	99	1	1.0	0.996,1.0,1.0	1.0,1.0,0.987	0.003
24319	ENSG00000115310.19	RTN4	chr2	-	55025085	55027485	55027458	55027485	54987490	54987698	24319	215,195,210	2,0,0	27,23,37	0,0,0	2472	99	1	1.0	0.812,1.0,1.0	1.0,1.0,1.0	-0.063
24320	ENSG00000115310.19	RTN4	chr2	-	55049475	55049640	55049557	55049640	54987490	54987698	24320	1,0,0	0,0,0	0,0,0	0,0,1	181	99	1	1.0	1.0,NA,NA	NA,NA,0.0	1.0
24321	ENSG00000156171.15	DRAM2	chr1	-	111120515	111120591	111120531	111120591	111119876	111119959	24321	87,33,11	20,2,5	36,10,20	5,7,6	115	99	0.44272527651	1.0	0.789,0.934,0.654	0.861,0.552,0.742	0.074
24322	ENSG00000156171.15	DRAM2	chr1	-	111120515	111120693	111120644	111120693	111119876	111119959	24322	141,55,19	1,1,0	55,16,31	4,0,1	228	99	0.0592142415626	0.7733718527884667	0.984,0.96,1.0	0.857,1.0,0.931	0.052
24323	ENSG00000156171.15	DRAM2	chr1	-	111120515	111120693	111120669	111120693	111119876	111119959	24323	147,63,20	3,1,0	58,20,32	1,1,2	253	99	0.555383793128	1.0	0.95,0.961,1.0	0.958,0.887,0.862	0.068
24324	ENSG00000156171.15	DRAM2	chr1	-	111120531	111120693	111120644	111120693	111119876	111119959	24324	70,22,13	1,1,0	23,13,17	4,0,1	212	99	1	1.0	0.97,0.911,1.0	0.729,1.0,0.888	0.088
24325	ENSG00000156171.15	DRAM2	chr1	-	111120531	111120693	111120669	111120693	111119876	111119959	24325	76,30,14	3,1,0	26,17,18	1,1,2	237	99	0.565753372541	1.0	0.914,0.926,1.0	0.916,0.877,0.79	0.086
24326	ENSG00000156171.15	DRAM2	chr1	-	111120644	111120693	111120669	111120693	111119876	111119959	24326	7,9,1	3,1,0	7,4,2	1,1,2	124	99	0.715051896936	1.0	0.651,0.878,1.0	0.848,0.762,0.444	0.158
24327	ENSG00000114859.16	CLCN2	chr3	-	184352442	184352849	184352736	184352849	184352292	184352331	24327	19,15,17	0,1,0	13,18,18	0,0,2	393	99	1	1.0	1.0,0.791,1.0	1.0,1.0,0.694	0.032
24328	ENSG00000069248.12	NUP133	chr1	-	229448989	229449190	229449125	229449190	229444913	229445002	24328	13,6,2	383,161,126	4,2,3	210,97,109	235	99	0.763386816606	1.0	0.014,0.015,0.007	0.008,0.009,0.011	0.003
24329	ENSG00000069248.12	NUP133	chr1	-	229463528	229463676	229463542	229463676	229460610	229460769	24329	1,0,0	432,148,148	1,0,0	201,128,140	113	99	1	1.0	0.002,0.0,0.0	0.004,0.0,0.0	-0.001
24330	ENSG00000069248.12	NUP133	chr1	-	229488725	229488845	229488741	229488845	229487465	229487613	24330	0,0,0	1,0,0	0,1,1	0,0,0	115	99	1	1.0	0.0,NA,NA	NA,1.0,1.0	-1.0
24331	ENSG00000130816.17	DNMT1	chr19	-	10134211	10134561	10134216	10134561	10133393	10133701	24331	12,11,3	529,210,141	19,20,15	493,327,336	104	99	0.0515671797159	0.7122822600188553	0.021,0.047,0.02	0.035,0.055,0.041	-0.014
24332	ENSG00000130816.17	DNMT1	chr19	-	10142027	10142220	10142079	10142220	10140780	10141204	24332	257,123,87	0,0,0	208,135,136	1,0,0	151	99	1	1.0	1.0,1.0,1.0	0.993,1.0,1.0	0.002
24333	ENSG00000130816.17	DNMT1	chr19	-	10141920	10142074	10142027	10142074	10141104	10141189	24333	103,55,45	524,209,137	79,55,58	354,229,296	206	99	0.473281561203	1.0	0.086,0.112,0.136	0.097,0.103,0.086	0.016
24334	ENSG00000130816.17	DNMT1	chr19	-	10141920	10142074	10142067	10142074	10141104	10141189	24334	78,33,24	2,0,0	51,32,36	1,0,0	246	99	1	1.0	0.94,1.0,1.0	0.954,1.0,1.0	-0.005
24335	ENSG00000130816.17	DNMT1	chr19	-	10141920	10142074	10142069	10142074	10141104	10141189	24335	78,33,24	0,3,0	51,32,36	2,0,2	248	99	0.537070515572	1.0	1.0,0.815,1.0	0.911,1.0,0.878	0.009
24336	ENSG00000130816.17	DNMT1	chr19	-	10141920	10142220	10142079	10142220	10141104	10141189	24336	359,178,132	8,5,3	285,189,194	1,3,2	258	99	0.0129137207368	0.28439531666776013	0.945,0.932,0.944	0.991,0.96,0.974	-0.035
24337	ENSG00000130816.17	DNMT1	chr19	-	10142027	10142074	10142067	10142074	10141104	10141189	24337	524,209,137	2,0,0	354,229,296	1,0,0	139	99	1	1.0	0.995,1.0,1.0	0.996,1.0,1.0	-0.0
24338	ENSG00000130816.17	DNMT1	chr19	-	10142027	10142074	10142069	10142074	10141104	10141189	24338	524,209,137	0,3,0	354,229,296	2,0,2	141	99	1	1.0	1.0,0.98,1.0	0.992,1.0,0.99	-0.001
24339	ENSG00000130816.17	DNMT1	chr19	-	10142067	10142074	10142069	10142074	10141104	10141189	24339	2,0,0	0,3,0	1,0,0	2,0,2	101	99	1	1.0	1.0,0.0,NA	0.329,NA,0.0	0.336
24340	ENSG00000130816.17	DNMT1	chr19	-	10142067	10142220	10142079	10142220	10141104	10141189	24340	58,40,17	8,5,3	52,37,43	1,3,2	111	99	0.00683111289152	0.18238637545862818	0.866,0.877,0.835	0.979,0.917,0.95	-0.089
24341	ENSG00000130816.17	DNMT1	chr19	-	10142069	10142220	10142079	10142220	10141104	10141189	24341	56,43,17	8,5,3	53,37,45	1,3,2	109	99	0.00629475098202	0.17108427722899616	0.864,0.887,0.837	0.98,0.918,0.953	-0.088
24342	ENSG00000130816.17	DNMT1	chr19	-	10146350	10146524	10146384	10146524	10143765	10143987	24342	647,222,192	0,0,0	549,318,376	1,0,0	133	99	1	1.0	1.0,1.0,1.0	0.998,1.0,1.0	0.001
24343	ENSG00000130816.17	DNMT1	chr19	-	10148859	10149013	10148883	10149013	10146350	10146524	24343	2,1,0	469,199,123	1,0,0	342,253,260	123	99	1	1.0	0.003,0.004,0.0	0.002,0.0,0.0	0.002
24344	ENSG00000130816.17	DNMT1	chr19	-	10149452	10149657	10149532	10149657	10148883	10149017	24344	670,222,191	0,1,0	504,286,323	0,0,0	179	99	1	1.0	1.0,0.992,1.0	1.0,1.0,1.0	-0.003
24345	ENSG00000130816.17	DNMT1	chr19	-	10160017	10160409	10160018	10160409	10159911	10159922	24345	1542,486,446	0,0,0	1163,754,838	1,0,0	100	99	1	1.0	1.0,1.0,1.0	0.999,1.0,1.0	0.0
24346	ENSG00000130816.17	DNMT1	chr19	-	10166591	10166685	10166598	10166685	10163325	10163360	24346	201,85,57	0,0,4	80,61,69	0,0,0	106	99	1	1.0	1.0,1.0,0.93	1.0,1.0,1.0	-0.023
24347	ENSG00000130816.17	DNMT1	chr19	-	10166597	10166666	10166598	10166666	10163325	10163360	24347	1403,430,315	0,0,4	1111,688,817	0,0,0	100	99	1	1.0	1.0,1.0,0.987	1.0,1.0,1.0	-0.004
24348	ENSG00000130816.17	DNMT1	chr19	-	10173089	10173174	10173090	10173174	10168329	10168364	24348	867,275,224	0,1,0	647,403,463	0,0,0	100	99	1	1.0	1.0,0.996,1.0	1.0,1.0,1.0	-0.001
24349	ENSG00000130816.17	DNMT1	chr19	-	10179877	10179982	10179880	10179982	10177318	10177367	24349	0,0,0	2,0,1	1,0,0	1,0,0	102	99	1	1.0	0.0,NA,0.0	0.493,NA,NA	-0.493
24350	ENSG00000130816.17	DNMT1	chr19	-	10194815	10194904	10194819	10194904	10182040	10182077	24350	1,0,0	556,244,141	0,0,0	431,238,276	103	99	1	1.0	0.002,0.0,0.0	0.0,0.0,0.0	0.001
24351	ENSG00000130816.17	DNMT1	chr19	-	10218751	10218869	10218767	10218869	10182040	10182077	24351	4,0,0	0,0,0	2,1,1	1,0,0	115	99	1	1.0	1.0,NA,NA	0.633,1.0,1.0	0.122
24352	ENSG00000116668.13	SWT1	chr1	+	185181945	185182078	185181945	185182057	185184242	185184344	24352	0,0,0	12,2,5	0,0,3	6,3,3	120	99	0.424570157706	1.0	0.0,0.0,0.0	0.0,0.0,0.452	-0.151
24353	ENSG00000164609.10	SLU7	chr5	-	160405030	160405135	160405033	160405135	160404808	160404880	24353	320,214,147	1,0,0	162,82,117	0,0,0	102	99	1	1.0	0.997,1.0,1.0	1.0,1.0,1.0	-0.001
24354	ENSG00000279457.4	WASH9P	chr1	-	188049	188266	188129	188266	187754	187890	24354	0,1,0	0,1,0	0,1,0	0,0,0	179	99	1	1.0	NA,0.356,NA	NA,1.0,NA	-0.644
24355	ENSG00000276418.5	ENSG00000276418	chr8	-	80002994	80003120	80002998	80003120	79918859	79919148	24355	5,0,4	322,105,124	0,2,2	156,84,115	103	99	0.669530744729	1.0	0.015,0.0,0.03	0.0,0.022,0.016	0.002
24356	ENSG00000197724.11	PHF2	chr9	+	93576583	93576871	93576583	93576867	93629969	93630055	24356	108,31,35	0,0,0	60,51,58	0,0,2	103	99	1	1.0	1.0,1.0,1.0	1.0,1.0,0.965	0.012
24357	ENSG00000197724.11	PHF2	chr9	+	93659370	93659600	93659370	93659595	93660191	93660560	24357	172,44,54	3,0,2	120,73,86	2,1,3	104	99	0.727876877079	1.0	0.982,1.0,0.963	0.983,0.986,0.965	0.004
24358	ENSG00000197724.11	PHF2	chr9	+	93659370	93659616	93659370	93659595	93660191	93660560	24358	9,2,1	3,0,2	6,3,4	2,1,3	120	99	0.781295703311	1.0	0.712,1.0,0.292	0.712,0.712,0.524	0.019
24359	ENSG00000197724.11	PHF2	chr9	+	93659370	93659616	93659370	93659600	93660191	93660560	24359	0,1,0	163,43,53	2,2,4	116,72,86	115	99	0.440405228628	1.0	0.0,0.02,0.0	0.015,0.023,0.038	-0.019
24360	ENSG00000197724.11	PHF2	chr9	+	93665685	93665864	93665685	93665798	93665989	93666060	24360	89,23,22	2,1,0	60,39,37	0,0,0	165	99	0.382913860956	1.0	0.964,0.932,1.0	1.0,1.0,1.0	-0.035
24361	ENSG00000164070.12	HSPA4L	chr4	+	127803628	127803880	127803628	127803873	127804010	127804087	24361	0,0,2	123,42,33	0,0,0	64,32,52	106	99	1	1.0	0.0,0.0,0.054	0.0,0.0,0.0	0.018
24363	ENSG00000146826.17	TRAPPC14	chr7	-	100156369	100156549	100156385	100156549	100155670	100155825	24363	3,0,0	20,10,9	1,0,1	17,12,11	115	99	1	1.0	0.114,0.0,0.0	0.048,0.0,0.073	-0.002
24365	ENSG00000146826.17	TRAPPC14	chr7	-	100156381	100156549	100156385	100156549	100155670	100155825	24365	3,0,0	20,10,9	1,0,1	17,12,11	103	99	1	1.0	0.126,0.0,0.0	0.054,0.0,0.08	-0.003
24367	ENSG00000146826.17	TRAPPC14	chr7	-	100156369	100156549	100156385	100156549	100155670	100155919	24367	3,0,0	2,1,1	1,0,1	2,0,0	115	99	1	1.0	0.564,0.0,0.0	0.301,NA,1.0	-0.463
24368	ENSG00000146826.17	TRAPPC14	chr7	-	100158088	100158659	100158416	100158659	100157842	100157938	24368	19,11,14	1,0,0	10,5,9	0,0,0	427	99	1	1.0	0.815,1.0,1.0	1.0,1.0,1.0	-0.062
24370	ENSG00000161999.13	JMJD8	chr16	-	682952	683342	683321	683342	681669	682874	24370	969,438,364	18,29,35	564,405,417	1,3,3	468	99	8.55127080257e-12	6.470404565472616e-09	0.919,0.762,0.688	0.992,0.966,0.967	-0.185
24371	ENSG00000161999.13	JMJD8	chr16	-	683166	683342	683321	683342	681697	683087	24371	583,234,207	2,1,2	333,237,206	0,4,2	254	99	0.568802495723	1.0	0.991,0.989,0.976	1.0,0.958,0.976	0.007
24372	ENSG00000161999.13	JMJD8	chr16	-	682957	683342	683321	683342	681698	682874	24372	284,145,157	18,29,35	143,102,100	1,3,3	463	99	2.12303379099e-07	4.669810314797946e-05	0.771,0.517,0.49	0.968,0.879,0.877	-0.315
24373	ENSG00000161999.13	JMJD8	chr16	-	683166	683342	683321	683342	682574	682874	24373	55,50,53	18,29,35	26,20,16	1,3,3	254	99	0.000176147843417	0.011192625097555699	0.544,0.402,0.371	0.91,0.722,0.675	-0.33
24374	ENSG00000161999.13	JMJD8	chr16	-	682952	683252	683166	683252	682657	682874	24374	937,415,329	19,20,16	556,391,411	9,4,5	313	99	0.000239374025532	0.014150371106175244	0.94,0.868,0.867	0.951,0.969,0.963	-0.069
24375	ENSG00000161999.13	JMJD8	chr16	-	682948	683060	682952	683060	682771	682874	24375	0,0,0	726,302,223	0,0,1	434,301,329	103	99	1	1.0	0.0,0.0,0.0	0.0,0.0,0.003	-0.001
24376	ENSG00000161999.13	JMJD8	chr16	-	682948	683342	683321	683342	682771	682874	24376	243,136,141	18,29,35	130,104,89	1,3,3	472	99	1.12459332624e-07	2.6591712069773703e-05	0.739,0.496,0.458	0.965,0.879,0.862	-0.338
24377	ENSG00000161999.13	JMJD8	chr16	-	683166	683342	683279	683342	682957	683087	24377	551,209,171	0,1,0	317,222,195	0,0,0	212	99	1	1.0	1.0,0.99,1.0	1.0,1.0,1.0	-0.003
24378	ENSG00000161999.13	JMJD8	chr16	-	683279	683342	683321	683342	682957	683087	24378	7,2,4	2,1,2	7,1,1	0,4,2	141	99	0.450950929572	1.0	0.711,0.584,0.584	1.0,0.149,0.26	0.157
24379	ENSG00000180257.14	ZNF816	chr19	-	52952468	52952877	52952750	52952877	52951431	52951584	24379	3,1,2	30,9,14	4,2,0	26,9,8	381	99	0.818609526265	1.0	0.025,0.028,0.036	0.038,0.055,0.0	-0.001
24380	ENSG00000240849.11	PEDS1	chr20	-	50127848	50128187	50127974	50128187	50124968	50125179	24380	66,35,31	203,154,131	20,13,31	109,83,69	225	99	0.582272401378	1.0	0.125,0.091,0.094	0.075,0.064,0.165	0.002
24381	ENSG00000243678.12	NME2	chr17	+	51166410	51166601	51166410	51166502	51166826	51167319	24381	0,0,1	0,0,0	0,0,0	1,0,0	198	99	1	1.0	NA,NA,1.0	0.0,NA,NA	1.0
24382	ENSG00000243678.12	NME2	chr17	+	51166436	51166502	51166436	51166497	51166826	51167319	24382	0,0,0	1233,608,524	1,0,0	657,471,553	104	99	1	1.0	0.0,0.0,0.0	0.001,0.0,0.0	-0.0
24383	ENSG00000243678.12	NME2	chr17	+	51166436	51166601	51166436	51166497	51166826	51167319	24383	6,0,6	1233,608,524	1,2,1	657,471,553	203	99	1	1.0	0.002,0.0,0.006	0.001,0.002,0.001	0.001
24384	ENSG00000188976.11	NOC2L	chr1	-	946027	946286	946146	946286	945517	945653	24384	0,1,3	14,5,5	0,0,1	7,11,0	218	99	0.705683233592	1.0	0.0,0.083,0.214	0.0,0.0,1.0	-0.234
24385	ENSG00000188976.11	NOC2L	chr1	-	946027	946286	946172	946286	945517	945653	24385	0,1,3	1076,438,382	0,0,1	641,428,396	244	99	1	1.0	0.0,0.001,0.003	0.0,0.0,0.001	0.001
24386	ENSG00000188976.11	NOC2L	chr1	-	946027	946497	946401	946497	945517	945653	24386	331,116,124	12,15,9	176,112,121	2,1,3	473	99	3.90196460278e-05	0.0033627113170153927	0.852,0.618,0.743	0.949,0.959,0.894	-0.196
24387	ENSG00000188976.11	NOC2L	chr1	-	946146	946286	946172	946286	945517	945653	24387	14,5,5	1076,438,382	7,11,0	641,428,396	125	99	0.888656217911	1.0	0.01,0.009,0.01	0.009,0.02,0.0	0.0
24388	ENSG00000188976.11	NOC2L	chr1	-	946146	946497	946401	946497	945517	945653	24388	345,120,126	12,15,9	183,123,120	2,1,3	354	99	2.37195605783e-05	0.0023248241848674196	0.889,0.691,0.797	0.962,0.972,0.918	-0.158
24389	ENSG00000188976.11	NOC2L	chr1	-	946146	946539	946497	946539	945517	945653	24389	608,219,204	0,0,1	330,206,226	0,0,0	450	99	1	1.0	1.0,1.0,0.978	1.0,1.0,1.0	-0.007
24390	ENSG00000188976.11	NOC2L	chr1	-	946172	946497	946401	946497	945517	945653	24390	1407,553,503	12,15,9	817,540,516	2,1,3	328	99	1.00808675142e-05	0.0011663286258860202	0.973,0.918,0.944	0.992,0.994,0.981	-0.044
24391	ENSG00000188976.11	NOC2L	chr1	-	946172	946539	946497	946539	945517	945653	24391	1670,652,581	0,0,1	964,623,622	0,0,0	424	99	1	1.0	1.0,1.0,0.993	1.0,1.0,1.0	-0.002
24392	ENSG00000188976.11	NOC2L	chr1	-	946401	946539	946497	946539	945517	945653	24392	278,119,90	0,0,1	153,88,110	0,0,0	195	99	1	1.0	1.0,1.0,0.979	1.0,1.0,1.0	-0.007
24393	ENSG00000188976.11	NOC2L	chr1	-	948130	948573	948489	948573	945517	945653	24393	137,68,72	3,14,8	74,53,51	0,0,2	458	99	7.26100301007e-06	0.0009006738586228797	0.908,0.512,0.66	1.0,1.0,0.846	-0.255
24394	ENSG00000188976.11	NOC2L	chr1	-	948130	948573	948489	948573	946172	946286	24394	137,71,75	2,4,5	74,53,53	0,0,0	458	99	1.26018914842e-05	0.0013899923047281009	0.937,0.793,0.764	1.0,1.0,1.0	-0.169
24395	ENSG00000188976.11	NOC2L	chr1	-	948058	948232	948130	948232	946401	946545	24395	0,0,0	613,231,166	1,0,1	338,211,226	171	99	1	1.0	0.0,0.0,0.0	0.002,0.0,0.003	-0.002
24396	ENSG00000188976.11	NOC2L	chr1	-	948130	948573	948489	948573	946401	946545	24396	729,273,221	7,13,12	411,262,277	4,4,4	458	99	0.00939369262249	0.22621997007426106	0.957,0.819,0.799	0.957,0.934,0.937	-0.084
24397	ENSG00000188976.11	NOC2L	chr1	-	953171	953288	953174	953288	952411	952600	24397	0,0,0	397,207,161	1,0,0	236,177,163	102	99	1	1.0	0.0,0.0,0.0	0.004,0.0,0.0	-0.001
24398	ENSG00000188976.11	NOC2L	chr1	-	953781	954107	954003	954107	953174	953288	24398	328,150,127	0,0,2	183,129,138	0,0,0	321	99	1	1.0	1.0,1.0,0.951	1.0,1.0,1.0	-0.016
24399	ENSG00000188976.11	NOC2L	chr1	-	955637	955982	955922	955982	954003	954082	24399	21,9,17	207,100,98	9,7,8	116,74,59	384	99	0.389916278263	1.0	0.025,0.023,0.043	0.02,0.024,0.034	0.004
24400	ENSG00000066027.12	PPP2R5A	chr1	+	212329134	212329331	212329134	212329270	212333496	212333598	24400	30,12,12	0,0,0	17,7,5	0,2,0	160	99	1	1.0	1.0,1.0,1.0	1.0,0.684,1.0	0.105
24401	ENSG00000156508.19	EEF1A1	chr6	-	73518029	73518242	73518143	73518242	73517770	73517934	24401	34237,11961,10623	0,0,0	19526,10782,13723	0,1,0	213	99	1	1.0	1.0,1.0,1.0	1.0,1.0,1.0	0.0
24402	ENSG00000156508.19	EEF1A1	chr6	-	73518697	73518848	73518700	73518848	73518353	73518610	24402	22321,8757,8143	12,3,4	13868,8230,10496	5,2,2	102	99	1	1.0	0.999,1.0,0.999	1.0,1.0,1.0	-0.001
24403	ENSG00000156508.19	EEF1A1	chr6	-	73519802	73520056	73519882	73520056	73519336	73519516	24403	14,7,4	79282,25084,23699	13,10,8	43991,24719,32431	179	99	1	1.0	0.0,0.0,0.0	0.0,0.0,0.0	0.0
24405	ENSG00000156508.19	EEF1A1	chr6	-	73520361	73521031	73520999	73521031	73519802	73520056	24405	96,43,74	30,22,17	69,33,37	19,11,7	737	99	0.471766425937	1.0	0.301,0.208,0.369	0.328,0.287,0.415	-0.051
24406	ENSG00000137207.12	YIPF3	chr6	-	43513056	43513200	43513068	43513200	43512827	43512874	24406	2,0,0	138,45,35	1,0,0	107,72,52	111	99	1	1.0	0.013,0.0,0.0	0.008,0.0,0.0	0.002
24407	ENSG00000137207.12	YIPF3	chr6	-	43513056	43513441	43513358	43513441	43512827	43512874	24407	149,64,75	16,19,13	104,53,66	2,6,4	401	99	0.00196321685479	0.07218113048325565	0.697,0.454,0.588	0.928,0.686,0.803	-0.226
24408	ENSG00000160963.14	COL26A1	chr7	+	101553202	101553585	101553202	101553376	101555786	101555871	24408	0,1,1	61,14,11	3,0,0	39,26,25	308	99	1	1.0	0.0,0.022,0.028	0.024,0.0,0.0	0.009
24409	ENSG00000160963.14	COL26A1	chr7	+	101555786	101555875	101555786	101555871	101557369	101559024	24409	0,0,0	22,7,8	0,2,0	17,7,7	103	99	1	1.0	0.0,0.0,0.0	0.0,0.215,0.0	-0.072
24410	ENSG00000151304.6	SRFBP1	chr5	+	121961974	121962221	121961974	121962068	121974195	121974284	24410	0,0,2	55,18,29	0,1,0	25,11,17	252	99	1	1.0	0.0,0.0,0.026	0.0,0.034,0.0	-0.003
24411	ENSG00000151304.6	SRFBP1	chr5	+	121974195	121974298	121974195	121974284	121975314	121975387	24411	27,11,15	178,88,99	18,5,8	88,46,62	113	99	0.911110375411	1.0	0.117,0.099,0.117	0.152,0.087,0.102	-0.003
24412	ENSG00000164896.21	FASTK	chr7	-	151076912	151077394	151077309	151077394	151076623	151076832	24412	244,121,110	23,13,19	227,193,171	2,3,4	496	99	7.52695683559e-11	4.449489968138695e-08	0.679,0.65,0.536	0.958,0.928,0.895	-0.305
24413	ENSG00000164896.21	FASTK	chr7	-	151077100	151077394	151077309	151077394	151076623	151076832	24413	114,58,58	23,13,19	86,87,58	2,3,4	308	99	1.64373533673e-08	4.820731705000471e-06	0.614,0.589,0.495	0.933,0.903,0.823	-0.32
24414	ENSG00000164896.21	FASTK	chr7	-	151077620	151077655	151077626	151077655	151077309	151077401	24414	171,59,51	0,0,1	144,98,116	0,0,0	105	99	1	1.0	1.0,1.0,0.98	1.0,1.0,1.0	-0.007
24415	ENSG00000164896.21	FASTK	chr7	-	151077620	151077655	151077630	151077655	151077309	151077401	24415	171,59,51	2,0,2	144,98,116	0,0,0	109	99	1	1.0	0.987,1.0,0.959	1.0,1.0,1.0	-0.018
24417	ENSG00000164896.21	FASTK	chr7	-	151077626	151078083	151077878	151078083	151077309	151077401	24417	51,57,40	0,1,0	31,33,33	0,0,0	351	99	1	1.0	1.0,0.941,1.0	1.0,1.0,1.0	-0.02
24418	ENSG00000164896.21	FASTK	chr7	-	151077630	151078083	151077878	151078083	151077309	151077401	24418	53,57,41	0,1,0	31,33,33	0,0,0	347	99	1	1.0	1.0,0.942,1.0	1.0,1.0,1.0	-0.019
24419	ENSG00000164896.21	FASTK	chr7	-	151078841	151078911	151078845	151078911	151078561	151078701	24419	75,15,20	1,0,0	51,34,53	0,0,0	103	99	1	1.0	0.986,1.0,1.0	1.0,1.0,1.0	-0.005
24420	ENSG00000164896.21	FASTK	chr7	-	151078845	151079021	151078922	151079021	151078561	151078701	24420	1,1,1	5,3,2	4,1,3	3,4,1	176	99	0.0260096701228	0.4524247585084563	0.101,0.158,0.22	0.429,0.123,0.628	-0.234
24421	ENSG00000164896.21	FASTK	chr7	-	151080208	151080794	151080678	151080794	151079499	151079922	24421	72,48,45	0,0,0	47,47,41	0,0,1	569	99	1	1.0	1.0,1.0,1.0	1.0,1.0,0.877	0.041
24422	ENSG00000164896.21	FASTK	chr7	-	151080678	151080790	151080684	151080790	151079499	151079922	24422	6,0,0	54,46,28	0,2,1	55,33,69	105	99	0.195481085798	1.0	0.095,0.0,0.0	0.0,0.054,0.013	0.009
24423	ENSG00000071189.21	SNX13	chr7	-	17801288	17801659	17801587	17801659	17799008	17799154	24423	1,0,0	53,9,16	0,1,2	22,12,25	398	99	1	1.0	0.005,0.0,0.0	0.0,0.02,0.02	-0.012
24424	ENSG00000071189.21	SNX13	chr7	-	17850346	17850435	17850385	17850435	17845594	17845694	24424	123,33,24	1,0,0	71,28,39	0,0,0	138	99	1	1.0	0.989,1.0,1.0	1.0,1.0,1.0	-0.004
24425	ENSG00000071189.21	SNX13	chr7	-	17875479	17875581	17875522	17875581	17873527	17873616	24425	80,30,26	0,0,0	46,26,29	0,0,1	142	99	1	1.0	1.0,1.0,1.0	1.0,1.0,0.953	0.016
24426	ENSG00000071189.21	SNX13	chr7	-	17897333	17897446	17897337	17897446	17893347	17893434	24426	43,13,24	0,0,1	19,15,11	0,0,0	103	99	1	1.0	1.0,1.0,0.958	1.0,1.0,1.0	-0.014
24427	ENSG00000103148.17	NPRL3	chr16	-	93218	93316	93226	93316	89712	89902	24427	1,0,0	1,2,0	0,0,1	0,0,0	107	99	1	1.0	0.481,0.0,NA	NA,NA,1.0	-0.76
24428	ENSG00000103148.17	NPRL3	chr16	-	93172	93316	93218	93316	92595	92725	24428	2,1,0	159,57,56	1,1,1	121,61,86	145	99	1	1.0	0.009,0.012,0.0	0.006,0.011,0.008	-0.001
24429	ENSG00000103148.17	NPRL3	chr16	-	97904	98274	98144	98274	93258	93325	24429	0,2,0	214,84,77	0,0,0	177,79,101	339	99	1	1.0	0.0,0.007,0.0	0.0,0.0,0.0	0.002
24430	ENSG00000103148.17	NPRL3	chr16	-	110515	110606	110524	110606	93258	93325	24430	12,0,6	5,2,2	8,5,6	1,1,0	108	99	0.000615517220495	0.029551856602775806	0.688,0.0,0.733	0.88,0.821,1.0	-0.427
24431	ENSG00000103148.17	NPRL3	chr16	-	98812	99055	99033	99055	98229	98301	24431	3,2,2	1,0,0	1,0,0	0,0,0	320	99	1	1.0	0.481,1.0,1.0	1.0,NA,NA	-0.173
24432	ENSG00000103148.17	NPRL3	chr16	-	100371	100509	100460	100509	98229	98301	24432	341,139,119	0,0,1	244,162,184	0,0,0	188	99	1	1.0	1.0,1.0,0.984	1.0,1.0,1.0	-0.005
24433	ENSG00000103148.17	NPRL3	chr16	-	110515	110606	110524	110606	100371	100509	24433	17,0,6	236,94,76	8,7,6	139,91,90	108	99	0.792899945895	1.0	0.062,0.0,0.067	0.05,0.066,0.058	-0.015
24434	ENSG00000103148.17	NPRL3	chr16	-	138149	138366	138231	138366	112621	112775	24434	217,155,100	0,0,0	166,103,118	0,1,1	181	99	1	1.0	1.0,1.0,1.0	1.0,0.983,0.985	0.011
24435	ENSG00000103148.17	NPRL3	chr16	-	138149	138366	138231	138366	130521	130591	24435	318,180,124	5,0,5	273,185,165	1,0,2	181	99	0.0934305355069	1.0	0.972,1.0,0.931	0.993,1.0,0.978	-0.023
24436	ENSG00000063660.9	GPC1	chr2	+	240464834	240464975	240464834	240464958	240465076	240465210	24436	123,54,46	0,0,0	84,42,53	1,0,0	116	99	1	1.0	1.0,1.0,1.0	0.986,1.0,1.0	0.005
24438	ENSG00000169255.15	B3GALNT1	chr3	-	161104512	161104822	161104778	161104822	161104318	161104406	24438	1,0,0	0,0,0	0,0,0	0,0,2	365	99	1	1.0	1.0,NA,NA	NA,NA,0.0	1.0
24439	ENSG00000169255.15	B3GALNT1	chr3	-	161104512	161104822	161104784	161104822	161104318	161104406	24439	2,1,1	25,10,10	2,1,1	9,2,8	371	99	1	1.0	0.021,0.026,0.026	0.056,0.118,0.032	-0.044
24440	ENSG00000169255.15	B3GALNT1	chr3	-	161104778	161104822	161104784	161104822	161104318	161104406	24440	0,0,0	25,10,10	0,0,2	9,2,8	105	99	1	1.0	0.0,0.0,0.0	0.0,0.0,0.191	-0.064
24441	ENSG00000169255.15	B3GALNT1	chr3	-	161104778	161105145	161105002	161105145	161104318	161104406	24441	16,5,11	4,1,1	12,8,12	1,0,0	323	99	0.000172667833225	0.011016091289041189	0.551,0.605,0.771	0.786,1.0,1.0	-0.286
24442	ENSG00000169255.15	B3GALNT1	chr3	-	161104778	161105235	161105234	161105235	161104318	161104406	24442	18,6,11	9,4,5	12,9,12	1,2,7	555	99	0.275893940921	1.0	0.263,0.211,0.282	0.682,0.445,0.234	-0.202
24443	ENSG00000163393.13	SLC22A15	chr1	+	116026892	116027216	116026892	116027022	116031365	116031581	24443	0,0,0	1,2,0	0,0,2	2,2,1	293	99	1	1.0	0.0,0.0,NA	0.0,0.0,0.403	-0.134
24444	ENSG00000163393.13	SLC22A15	chr1	+	116026892	116027216	116026892	116027022	116031402	116031890	24444	0,0,0	1,0,1	1,0,0	1,0,1	293	99	1	1.0	0.0,NA,0.0	0.253,NA,0.0	-0.127
24445	ENSG00000163393.13	SLC22A15	chr1	+	116033752	116033871	116033752	116033847	116035186	116035327	24445	15,4,3	0,2,0	6,2,1	1,0,0	123	99	1	1.0	1.0,0.617,1.0	0.828,1.0,1.0	-0.07
24446	ENSG00000163393.13	SLC22A15	chr1	+	116064435	116064512	116064435	116064508	116066519	116066708	24446	2,0,0	1,1,0	0,0,0	2,1,1	103	99	1	1.0	0.658,0.0,NA	0.0,0.0,0.0	0.329
24447	ENSG00000116337.20	AMPD2	chr1	+	109627174	109627325	109627174	109627316	109627428	109627518	24447	0,0,0	54,19,26	1,0,0	66,34,30	108	99	1	1.0	0.0,0.0,0.0	0.014,0.0,0.0	-0.005
24448	ENSG00000116337.20	AMPD2	chr1	+	109627174	109627330	109627174	109627325	109627428	109627518	24448	1,0,0	0,0,0	0,0,0	1,0,0	104	99	1	1.0	1.0,NA,NA	0.0,NA,NA	1.0
24449	ENSG00000186687.16	LYRM7	chr5	+	131170943	131171008	131170943	131170996	131180094	131180167	24449	0,1,0	0,0,0	0,0,0	0,1,0	111	99	1	1.0	NA,1.0,NA	NA,0.0,NA	1.0
24450	ENSG00000186687.16	LYRM7	chr5	+	131170943	131171038	131170943	131170996	131180094	131180167	24450	88,29,33	0,0,0	55,31,39	0,1,0	141	99	1	1.0	1.0,1.0,1.0	1.0,0.956,1.0	0.015
24451	ENSG00000186687.16	LYRM7	chr5	+	131170943	131171422	131170943	131170996	131180094	131180167	24451	0,0,1	0,0,0	0,0,0	0,1,0	525	99	1	1.0	NA,NA,1.0	NA,0.0,NA	1.0
24452	ENSG00000186687.16	LYRM7	chr5	+	131170943	131171038	131170943	131171008	131180094	131180167	24452	88,29,33	0,1,0	55,31,39	0,0,0	129	99	1	1.0	1.0,0.957,1.0	1.0,1.0,1.0	-0.014
24454	ENSG00000186687.16	LYRM7	chr5	+	131170943	131171422	131170943	131171038	131180094	131180167	24454	0,0,1	88,29,33	0,0,0	55,31,39	483	99	1	1.0	0.0,0.0,0.006	0.0,0.0,0.0	0.002
24455	ENSG00000162650.17	ATXN7L2	chr1	+	109486505	109486677	109486505	109486610	109487006	109487217	24455	3,0,0	37,21,17	1,0,0	25,16,23	166	99	1	1.0	0.046,0.0,0.0	0.023,0.0,0.0	0.008
24456	ENSG00000182872.16	RBM10	chrX	+	47145446	47145854	47145446	47145516	47147356	47147498	24456	0,1,0	41,10,14	0,0,0	27,15,29	437	99	1	1.0	0.0,0.022,0.0	0.0,0.0,0.0	0.007
24457	ENSG00000182872.16	RBM10	chrX	+	47170589	47170737	47170589	47170633	47171027	47171258	24457	0,2,0	0,2,0	0,1,1	0,0,0	203	99	1	1.0	NA,0.328,NA	NA,1.0,1.0	-0.672
24458	ENSG00000182872.16	RBM10	chrX	+	47171027	47171258	47171027	47171204	47173127	47173197	24458	128,53,42	0,0,0	72,32,47	0,0,1	153	99	1	1.0	1.0,1.0,1.0	1.0,1.0,0.968	0.011
24459	ENSG00000182872.16	RBM10	chrX	+	47179324	47179781	47179324	47179495	47179879	47180037	24459	45,49,25	230,92,97	24,21,29	141,71,80	385	99	0.451019753898	1.0	0.048,0.12,0.062	0.042,0.071,0.085	0.011
24460	ENSG00000182872.16	RBM10	chrX	+	47179318	47179774	47179318	47179495	47179879	47180040	24460	32,27,14	230,92,97	14,11,18	141,71,80	378	99	0.374933506786	1.0	0.035,0.071,0.036	0.025,0.039,0.056	0.007
24461	ENSG00000182872.16	RBM10	chrX	+	47181476	47181866	47181476	47181646	47181950	47182042	24461	669,304,231	1,0,0	353,207,218	0,0,0	319	99	1	1.0	0.995,1.0,1.0	1.0,1.0,1.0	-0.002
24462	ENSG00000182872.16	RBM10	chrX	+	47186064	47186188	47186064	47186171	47186257	47186387	24462	0,0,0	568,205,203	1,0,0	305,178,181	116	99	1	1.0	0.0,0.0,0.0	0.003,0.0,0.0	-0.001
24463	ENSG00000134222.16	PSRC1	chr1	-	109280391	109280489	109280395	109280489	109279584	109280156	24463	10,4,2	256,104,77	5,4,4	138,114,98	103	99	0.925446454271	1.0	0.036,0.036,0.024	0.034,0.033,0.038	-0.003
24464	ENSG00000134222.16	PSRC1	chr1	-	109280769	109281008	109280776	109281008	109279584	109280156	24464	0,0,1	0,4,1	0,0,0	3,1,4	106	99	1	1.0	NA,0.0,0.483	0.0,0.0,0.0	0.241
24465	ENSG00000134222.16	PSRC1	chr1	-	109280769	109280916	109280776	109280916	109280395	109280489	24465	0,4,1	168,55,50	1,2,1	117,67,77	106	99	0.742835854911	1.0	0.0,0.064,0.018	0.008,0.027,0.012	0.012
24466	ENSG00000134222.16	PSRC1	chr1	-	109282517	109282692	109282679	109282692	109280776	109281251	24466	11,0,4	0,0,1	7,4,1	0,0,0	261	99	1	1.0	1.0,NA,0.603	1.0,1.0,1.0	-0.199
24467	ENSG00000134222.16	PSRC1	chr1	-	109281136	109281251	109281140	109281251	109280985	109281046	24467	209,77,68	2,0,0	110,90,113	0,0,0	103	99	1	1.0	0.99,1.0,1.0	1.0,1.0,1.0	-0.003
24468	ENSG00000143126.8	CELSR2	chr1	+	109261041	109261181	109261041	109261055	109261512	109261628	24468	3,2,1	0,2,0	10,3,6	0,0,0	225	99	0.54011394932	1.0	1.0,0.306,1.0	1.0,1.0,1.0	-0.231
24469	ENSG00000143126.8	CELSR2	chr1	+	109261041	109261264	109261041	109261055	109261512	109261628	24469	14,9,2	0,2,0	33,17,24	0,0,0	308	99	1	1.0	1.0,0.591,1.0	1.0,1.0,1.0	-0.136
24470	ENSG00000143126.8	CELSR2	chr1	+	109261041	109261264	109261041	109261181	109261512	109261628	24470	12,7,1	1,0,0	24,14,18	1,0,0	182	99	1	1.0	0.867,1.0,1.0	0.929,1.0,1.0	-0.021
24471	ENSG00000143126.8	CELSR2	chr1	+	109269726	109269853	109269726	109269820	109269932	109271039	24471	1,0,0	5,5,3	0,0,0	11,5,12	132	99	1	1.0	0.13,0.0,0.0	0.0,0.0,0.0	0.043
24472	ENSG00000143126.8	CELSR2	chr1	+	109272639	109273031	109272639	109273027	109273165	109275607	24472	0,0,0	31,12,5	0,1,0	27,11,19	103	99	1	1.0	0.0,0.0,0.0	0.0,0.08,0.0	-0.027
24473	ENSG00000162607.13	USP1	chr1	+	62443158	62443319	62443158	62443182	62444737	62445429	24473	523,220,185	1,0,0	327,188,234	0,0,0	236	99	1	1.0	0.995,1.0,1.0	1.0,1.0,1.0	-0.002
24474	ENSG00000162607.13	USP1	chr1	+	62446834	62447048	62446834	62446957	62447340	62447511	24474	0,0,0	0,1,0	0,0,1	0,0,0	190	99	1	1.0	NA,0.0,NA	NA,NA,1.0	-1.0
24475	ENSG00000156017.13	CARNMT1	chr9	-	75027034	75027099	75027052	75027099	75017252	75017448	24475	0,0,1	11,2,9	0,1,0	2,2,2	117	99	1	1.0	0.0,0.0,0.086	0.0,0.297,0.0	-0.07
24477	ENSG00000111799.22	COL12A1	chr6	-	75113581	75113744	75113601	75113744	75113203	75113313	24477	0,0,0	104,40,33	1,0,0	40,8,25	119	99	1	1.0	0.0,0.0,0.0	0.02,0.0,0.0	-0.007
24478	ENSG00000117479.15	SLC19A2	chr1	-	169468643	169468737	169468720	169468737	169468110	169468252	24478	50,23,10	0,0,0	18,5,11	0,0,1	176	99	1	1.0	1.0,1.0,1.0	1.0,1.0,0.861	0.046
24479	ENSG00000117479.15	SLC19A2	chr1	-	169469963	169470186	169470091	169470186	169468643	169468737	24479	3,0,1	0,0,1	4,0,1	0,0,0	227	99	1	1.0	1.0,NA,0.304	1.0,NA,1.0	-0.348
24480	ENSG00000162695.12	SLC30A7	chr1	+	100896075	100896320	100896075	100896093	100896569	100896671	24480	0,0,0	1,0,0	5,1,0	1,0,0	326	99	1	1.0	0.0,NA,NA	0.603,1.0,NA	-0.801
24481	ENSG00000162695.12	SLC30A7	chr1	+	100896075	100896342	100896075	100896093	100896569	100896671	24481	108,51,41	1,0,0	66,30,49	1,0,0	348	99	1	1.0	0.968,1.0,1.0	0.949,1.0,1.0	0.006
24482	ENSG00000162695.12	SLC30A7	chr1	+	100896075	100896342	100896075	100896320	100896569	100896671	24482	108,51,41	0,0,0	66,30,49	5,1,0	121	99	0.187173986306	1.0	1.0,1.0,1.0	0.915,0.961,1.0	0.041
24483	ENSG00000162695.12	SLC30A7	chr1	+	100912111	100912246	100912111	100912238	100913662	100913806	24483	2,0,0	24,17,6	0,0,0	23,16,13	107	99	1	1.0	0.072,0.0,0.0	0.0,0.0,0.0	0.024
24484	ENSG00000172590.18	MRPL52	chr14	+	22829882	22829944	22829882	22829940	22830049	22830110	24484	0,0,0	3,1,4	0,1,0	3,2,0	103	99	1	1.0	0.0,0.0,0.0	0.0,0.325,NA	-0.163
24485	ENSG00000172590.18	MRPL52	chr14	+	22829915	22829948	22829915	22829944	22830049	22830110	24485	2,2,0	0,0,0	2,0,1	0,1,0	103	99	1	1.0	1.0,1.0,NA	1.0,0.0,1.0	0.333
24486	ENSG00000172590.18	MRPL52	chr14	+	22830963	22831037	22830963	22831008	22833417	22833489	24486	34,25,26	0,0,1	14,6,5	0,0,1	128	99	1	1.0	1.0,1.0,0.953	1.0,1.0,0.795	0.053
24488	ENSG00000091527.17	CDV3	chr3	+	133574456	133574608	133574456	133574592	133575038	133575115	24488	0,0,0	12,1,1	0,1,0	5,3,6	115	99	1	1.0	0.0,0.0,0.0	0.0,0.223,0.0	-0.074
24489	ENSG00000091527.17	CDV3	chr3	+	133574497	133574742	133574497	133574608	133575038	133575115	24489	3,0,0	0,0,0	1,0,3	0,1,0	233	99	1	1.0	1.0,NA,NA	1.0,0.0,1.0	0.333
24490	ENSG00000091527.17	CDV3	chr3	+	133584001	133584081	133584001	133584045	133586562	133586722	24490	231,68,68	1,0,0	143,100,79	0,0,0	135	99	1	1.0	0.994,1.0,1.0	1.0,1.0,1.0	-0.002
24491	ENSG00000091527.17	CDV3	chr3	+	133584001	133584150	133584001	133584045	133586562	133586722	24491	1147,457,358	1,0,0	747,448,473	0,0,0	204	99	1	1.0	0.998,1.0,1.0	1.0,1.0,1.0	-0.001
24492	ENSG00000091527.17	CDV3	chr3	+	133584001	133584150	133584001	133584081	133586562	133586722	24492	917,389,290	1,0,0	605,349,394	1,1,0	168	99	1	1.0	0.998,1.0,1.0	0.997,0.995,1.0	0.002
24493	ENSG00000122965.11	RBM19	chr12	-	113942317	113942434	113942323	113942434	113939959	113940160	24493	0,1,0	140,128,116	3,0,1	97,65,84	105	99	1	1.0	0.0,0.007,0.0	0.028,0.0,0.011	-0.011
24494	ENSG00000122965.11	RBM19	chr12	-	113947333	113947464	113947342	113947464	113946353	113946475	24494	101,75,49	1,0,0	56,29,40	0,0,0	108	99	1	1.0	0.989,1.0,1.0	1.0,1.0,1.0	-0.004
24495	ENSG00000067066.17	SP100	chr2	+	230436380	230436607	230436380	230436571	230442936	230443099	24495	1,0,0	0,1,0	0,0,1	0,0,0	135	99	1	1.0	1.0,0.0,NA	NA,NA,1.0	-0.5
24496	ENSG00000121957.15	GPSM2	chr1	+	108877363	108877774	108877363	108877574	108882579	108882625	24496	4,1,1	2,0,0	2,1,1	0,0,0	299	99	0.640878331655	1.0	0.398,1.0,1.0	1.0,1.0,1.0	-0.201
24497	ENSG00000121957.15	GPSM2	chr1	+	108877134	108877574	108877134	108877228	108885274	108885578	24497	2,0,2	35,18,21	0,1,1	20,17,16	445	99	1	1.0	0.013,0.0,0.021	0.0,0.013,0.014	0.002
24498	ENSG00000121957.15	GPSM2	chr1	+	108877255	108877774	108877255	108877574	108885274	108885578	24498	1,1,2	0,0,1	6,1,0	0,0,0	299	99	1	1.0	1.0,1.0,0.398	1.0,1.0,NA	-0.201
24499	ENSG00000121957.15	GPSM2	chr1	+	108922416	108922691	108922416	108922576	108923999	108924361	24499	0,0,0	31,18,5	1,0,0	15,22,19	214	99	1	1.0	0.0,0.0,0.0	0.03,0.0,0.0	-0.01
24500	ENSG00000108578.15	BLMH	chr17	-	30271270	30271388	30271320	30271388	30266884	30266954	24500	359,142,130	1,1,0	201,109,129	0,1,0	149	99	1	1.0	0.996,0.99,1.0	1.0,0.986,1.0	0.0
24501	ENSG00000108578.15	BLMH	chr17	-	30287805	30287914	30287809	30287914	30286813	30286902	24501	280,107,97	1,0,0	154,82,97	0,0,0	103	99	1	1.0	0.996,1.0,1.0	1.0,1.0,1.0	-0.001
24502	ENSG00000108578.15	BLMH	chr17	-	30291179	30291508	30291308	30291508	30289413	30289482	24502	3,0,0	4,0,2	0,0,0	0,2,0	228	99	1	1.0	0.246,NA,0.0	NA,0.0,NA	0.123
24503	ENSG00000108578.15	BLMH	chr17	-	30291179	30291508	30291310	30291508	30289427	30289482	24503	34,28,10	485,180,174	12,7,12	247,173,158	230	99	0.0250528077416	0.44196263964082666	0.029,0.063,0.024	0.02,0.017,0.032	0.016
24504	ENSG00000108578.15	BLMH	chr17	-	30291801	30291904	30291806	30291904	30291491	30291508	24504	4,0,3	260,120,108	2,0,4	152,93,103	104	99	0.658349496479	1.0	0.014,0.0,0.026	0.012,0.0,0.036	-0.003
24505	ENSG00000189337.17	KAZN	chr1	+	15060171	15060302	15060171	15060297	15063571	15063622	24505	63,33,33	4,3,2	50,35,35	6,5,3	104	99	0.198425100324	1.0	0.937,0.913,0.94	0.888,0.87,0.917	0.038
24506	ENSG00000189337.17	KAZN	chr1	+	15063571	15063924	15063571	15063622	15065629	15068155	24506	1,0,1	71,29,30	2,1,2	53,35,40	401	99	1	1.0	0.003,0.0,0.008	0.009,0.007,0.012	-0.006
24507	ENSG00000256294.8	ZNF225	chr19	+	44113398	44113602	44113398	44113569	44115759	44115842	24507	0,0,0	22,8,12	0,2,0	11,4,9	132	99	1	1.0	0.0,0.0,0.0	0.0,0.273,0.0	-0.091
24508	ENSG00000256294.8	ZNF225	chr19	+	44118124	44118388	44118124	44118314	44118481	44118574	24508	0,0,0	24,9,6	0,0,1	13,7,3	173	99	1	1.0	0.0,0.0,0.0	0.0,0.0,0.16	-0.053
24509	ENSG00000078140.14	UBE2K	chr4	+	39698108	39698372	39698108	39698222	39737419	39737513	24509	0,4,0	0,1,1	1,0,0	0,0,0	249	99	1	1.0	NA,0.614,0.0	1.0,NA,NA	-0.693
24510	ENSG00000078140.14	UBE2K	chr4	+	39698108	39698390	39698108	39698222	39737419	39737513	24510	535,205,185	0,1,1	238,147,163	0,0,0	267	99	1	1.0	1.0,0.987,0.986	1.0,1.0,1.0	-0.009
24512	ENSG00000078140.14	UBE2K	chr4	+	39698108	39698390	39698108	39698372	39737419	39737513	24512	548,210,187	0,4,0	239,150,171	1,0,0	117	99	1	1.0	1.0,0.978,1.0	0.995,1.0,1.0	-0.006
24513	ENSG00000078140.14	UBE2K	chr4	+	39698108	39698469	39698108	39698372	39737419	39737513	24513	13,6,2	0,4,0	1,3,8	1,0,0	196	99	0.211901869849	1.0	1.0,0.431,1.0	0.336,1.0,1.0	0.032
24514	ENSG00000078140.14	UBE2K	chr4	+	39698108	39698469	39698108	39698390	39737419	39737513	24514	0,1,0	535,205,185	0,0,0	238,147,163	178	99	1	1.0	0.0,0.003,0.0	0.0,0.0,0.0	0.001
24515	ENSG00000078140.14	UBE2K	chr4	+	39698138	39698302	39698138	39698222	39737419	39737513	24515	1,0,2	0,1,1	1,0,0	0,0,0	179	99	1	1.0	1.0,0.0,0.525	1.0,NA,NA	-0.492
24516	ENSG00000078140.14	UBE2K	chr4	+	39698138	39698372	39698138	39698302	39737419	39737513	24516	2,4,3	1,0,2	2,4,0	1,0,0	169	99	1	1.0	0.54,1.0,0.468	0.54,1.0,NA	-0.101
24517	ENSG00000078140.14	UBE2K	chr4	+	39698138	39698469	39698138	39698302	39737419	39737513	24517	41,19,25	1,0,2	24,22,23	1,0,0	266	99	0.852668629079	1.0	0.938,1.0,0.823	0.899,1.0,1.0	-0.046
24518	ENSG00000183091.21	NEB	chr2	-	151514817	151514928	151514826	151514928	151514317	151514428	24518	0,1,0	1,0,0	2,0,0	0,0,0	108	99	1	1.0	0.0,1.0,NA	1.0,NA,NA	-0.5
24519	ENSG00000151151.6	IPMK	chr10	-	58216144	58216317	58216198	58216317	58199239	58199321	24519	64,27,24	1,0,1	22,14,24	0,1,0	153	99	1	1.0	0.976,1.0,0.94	1.0,0.901,1.0	0.005
24520	ENSG00000151151.6	IPMK	chr10	-	58237719	58237814	58237728	58237814	58227042	58227139	24520	6,2,2	31,7,9	1,0,0	15,7,10	108	99	0.000223421464827	0.013516897989099401	0.151,0.208,0.169	0.058,0.0,0.0	0.157
24521	ENSG00000151151.6	IPMK	chr10	-	58267421	58267894	58267425	58267894	58237728	58237814	24521	68,27,29	1,0,1	33,19,17	0,0,0	103	99	1	1.0	0.985,1.0,0.965	1.0,1.0,1.0	-0.017
24522	ENSG00000138107.13	ACTR1A	chr10	-	102481836	102482134	102482000	102482134	102481131	102481172	24522	756,392,298	0,0,0	388,234,251	0,1,0	263	99	1	1.0	1.0,1.0,1.0	1.0,0.989,1.0	0.004
24523	ENSG00000138107.13	ACTR1A	chr10	-	102502595	102502678	102502599	102502678	102490548	102490613	24523	0,3,0	411,169,147	0,0,0	222,116,138	103	99	1	1.0	0.0,0.017,0.0	0.0,0.0,0.0	0.006
24524	ENSG00000025772.8	TOMM34	chr20	-	44948629	44948877	44948729	44948877	44943452	44943579	24524	0,1,1	316,114,118	1,0,0	158,113,119	199	99	1	1.0	0.0,0.004,0.004	0.003,0.0,0.0	0.002
24525	ENSG00000168710.18	AHCYL1	chr1	+	109984764	109985172	109984764	109984947	110009033	110009145	24525	325,107,80	1,0,0	212,114,109	0,0,0	324	99	1	1.0	0.99,1.0,1.0	1.0,1.0,1.0	-0.003
24526	ENSG00000168710.18	AHCYL1	chr1	+	109984764	109985543	109984764	109984947	110009033	110009145	24526	43,20,11	1,0,0	25,15,13	0,0,0	695	99	1	1.0	0.86,1.0,1.0	1.0,1.0,1.0	-0.047
24527	ENSG00000168710.18	AHCYL1	chr1	+	110018527	110018928	110018527	110018650	110019050	110019119	24527	0,0,0	153,54,45	0,0,2	90,45,51	377	99	1	1.0	0.0,0.0,0.0	0.0,0.0,0.01	-0.003
24528	ENSG00000085491.17	SLC25A24	chr1	-	108139057	108139208	108139082	108139208	108134868	108136837	24528	92,42,38	12,0,6	69,41,44	3,4,0	124	99	0.0360893886645	0.5635038552802428	0.86,1.0,0.835	0.948,0.891,1.0	-0.048
24530	ENSG00000085491.17	SLC25A24	chr1	-	108195431	108195480	108195436	108195480	108185827	108185954	24530	6,0,2	0,0,0	6,4,6	0,1,0	104	99	1	1.0	1.0,NA,1.0	1.0,0.792,1.0	0.069
24533	ENSG00000135775.14	COG2	chr1	+	230682921	230683329	230682921	230683033	230683573	230683635	24533	0,1,0	1,0,1	0,0,0	0,0,2	395	99	1	1.0	0.0,1.0,0.0	NA,NA,0.0	0.333
24534	ENSG00000109794.14	FAM149A	chr4	+	186149172	186149283	186149172	186149212	186149592	186149704	24534	20,7,11	0,1,0	16,11,15	0,0,0	170	99	1	1.0	1.0,0.803,1.0	1.0,1.0,1.0	-0.066
24535	ENSG00000109794.14	FAM149A	chr4	+	186166924	186167262	186166924	186167096	186171913	186172110	24535	13,8,4	0,0,0	8,7,10	0,1,0	265	99	1	1.0	1.0,1.0,1.0	1.0,0.723,1.0	0.092
24536	ENSG00000109332.20	UBE2D3	chr4	-	102799402	102799458	102799406	102799458	102797402	102797460	24536	5,4,7	890,504,428	8,3,4	511,385,425	103	99	1	1.0	0.005,0.008,0.015	0.015,0.007,0.009	-0.001
24537	ENSG00000109332.20	UBE2D3	chr4	-	102809671	102809890	102809791	102809890	102801453	102802638	24537	959,457,403	0,0,0	534,325,402	0,0,1	219	99	1	1.0	1.0,1.0,1.0	1.0,1.0,0.995	0.002
24542	ENSG00000109332.20	UBE2D3	chr4	-	102825580	102825785	102825737	102825785	102825238	102825317	24542	3,4,1	1,1,0	0,1,2	0,0,0	256	99	1	1.0	0.537,0.607,1.0	NA,1.0,1.0	-0.285
24543	ENSG00000109332.20	UBE2D3	chr4	-	102825580	102825858	102825808	102825858	102825238	102825317	24543	0,3,2	0,0,0	1,2,1	1,0,0	327	99	1	1.0	NA,1.0,1.0	0.232,1.0,1.0	0.256
24544	ENSG00000109332.20	UBE2D3	chr4	-	102825721	102825858	102825737	102825858	102825238	102825317	24544	3,1,1	1,1,0	0,1,2	0,0,0	115	99	1	1.0	0.721,0.463,1.0	NA,1.0,1.0	-0.272
24545	ENSG00000109332.20	UBE2D3	chr4	-	102825721	102825858	102825808	102825858	102825238	102825317	24545	0,0,2	0,0,0	1,2,1	1,0,0	186	99	1	1.0	NA,NA,1.0	0.347,1.0,1.0	0.218
24546	ENSG00000109332.20	UBE2D3	chr4	-	102825737	102825858	102825808	102825858	102825238	102825317	24546	1,1,2	0,0,0	1,2,1	1,0,0	170	99	1	1.0	1.0,1.0,1.0	0.368,1.0,1.0	0.211
24547	ENSG00000109332.20	UBE2D3	chr4	-	102827146	102827500	102827152	102827500	102826484	102826636	24547	2,0,0	2,1,2	1,0,0	0,0,1	105	99	1	1.0	0.485,0.0,0.0	1.0,NA,0.0	-0.338
24548	ENSG00000109332.20	UBE2D3	chr4	-	102827146	102827500	102827367	102827500	102826484	102826636	24548	2,0,0	1,0,0	1,0,0	0,0,0	320	99	1	1.0	0.382,NA,NA	1.0,NA,NA	-0.618
24549	ENSG00000109332.20	UBE2D3	chr4	-	102827146	102827500	102827416	102827500	102826484	102826636	24549	2,0,0	0,1,0	1,0,0	0,0,0	369	99	1	1.0	1.0,0.0,NA	1.0,NA,NA	-0.5
24550	ENSG00000109332.20	UBE2D3	chr4	-	102827146	102827500	102827420	102827500	102826484	102826636	24550	2,0,0	2,1,2	1,0,0	1,0,1	373	99	1	1.0	0.21,0.0,0.0	0.21,NA,0.0	-0.035
24551	ENSG00000109332.20	UBE2D3	chr4	-	102827146	102827500	102827426	102827500	102826484	102826636	24551	2,0,0	368,170,145	1,0,0	212,139,165	379	99	1	1.0	0.001,0.0,0.0	0.001,0.0,0.0	0.0
24552	ENSG00000109332.20	UBE2D3	chr4	-	102827146	102827520	102827511	102827520	102826484	102826636	24552	23,4,7	4,5,3	11,3,5	0,2,2	464	99	0.469125262374	1.0	0.551,0.146,0.332	1.0,0.242,0.348	-0.187
24553	ENSG00000109332.20	UBE2D3	chr4	-	102827152	102827500	102827367	102827500	102826484	102826636	24553	2,1,2	1,0,0	0,0,1	0,0,0	314	99	1	1.0	0.387,1.0,1.0	NA,NA,1.0	-0.204
24554	ENSG00000109332.20	UBE2D3	chr4	-	102827152	102827500	102827416	102827500	102826484	102826636	24554	2,1,2	0,1,0	0,0,1	0,0,0	363	99	1	1.0	1.0,0.214,1.0	NA,NA,1.0	-0.262
24555	ENSG00000109332.20	UBE2D3	chr4	-	102827152	102827500	102827420	102827500	102826484	102826636	24555	2,1,2	2,1,2	0,0,1	1,0,1	367	99	1	1.0	0.212,0.212,0.212	0.0,NA,0.212	0.106
24556	ENSG00000109332.20	UBE2D3	chr4	-	102827152	102827500	102827426	102827500	102826484	102826636	24556	2,1,2	368,170,145	0,0,1	212,139,165	373	99	1	1.0	0.001,0.002,0.004	0.0,0.0,0.002	0.002
24557	ENSG00000109332.20	UBE2D3	chr4	-	102827152	102827520	102827511	102827520	102826484	102826636	24557	23,5,9	4,5,3	10,3,6	0,2,2	458	99	0.520107065047	1.0	0.554,0.178,0.393	1.0,0.245,0.393	-0.171
24559	ENSG00000109332.20	UBE2D3	chr4	-	102827367	102827500	102827420	102827500	102826484	102826636	24559	1,0,0	2,1,2	0,0,0	1,0,1	152	99	1	1.0	0.246,0.0,0.0	0.0,NA,0.0	0.082
24560	ENSG00000109332.20	UBE2D3	chr4	-	102827367	102827500	102827426	102827500	102826484	102826636	24560	1,0,0	368,170,145	0,0,0	212,139,165	158	99	1	1.0	0.002,0.0,0.0	0.0,0.0,0.0	0.001
24561	ENSG00000109332.20	UBE2D3	chr4	-	102827367	102827520	102827511	102827520	102826484	102826636	24561	22,4,7	4,5,3	10,3,5	0,2,2	243	99	0.306430360556	1.0	0.691,0.246,0.487	1.0,0.379,0.505	-0.153
24562	ENSG00000109332.20	UBE2D3	chr4	-	102827367	102827741	102827591	102827741	102826484	102826636	24562	75,24,33	254,151,135	34,19,28	146,93,113	323	99	0.750701617358	1.0	0.083,0.046,0.07	0.067,0.059,0.071	0.001
24563	ENSG00000109332.20	UBE2D3	chr4	-	102827367	102827741	102827599	102827741	102826484	102826636	24563	21,4,6	3,4,1	10,3,5	1,3,3	331	99	0.589458523986	1.0	0.677,0.23,0.642	0.749,0.23,0.333	0.079
24565	ENSG00000109332.20	UBE2D3	chr4	-	102827416	102827500	102827420	102827500	102826484	102826636	24565	0,1,0	2,1,2	0,0,0	1,0,1	103	99	1	1.0	0.0,0.49,0.0	0.0,NA,0.0	0.163
24566	ENSG00000109332.20	UBE2D3	chr4	-	102827416	102827500	102827426	102827500	102826484	102826636	24566	0,1,0	368,170,145	0,0,0	212,139,165	109	99	1	1.0	0.0,0.005,0.0	0.0,0.0,0.0	0.002
24567	ENSG00000109332.20	UBE2D3	chr4	-	102827416	102827520	102827511	102827520	102826484	102826636	24567	21,5,7	4,5,3	10,3,5	0,2,2	194	99	0.258188735902	1.0	0.728,0.338,0.544	1.0,0.434,0.561	-0.128
24568	ENSG00000109332.20	UBE2D3	chr4	-	102827416	102827741	102827591	102827741	102826484	102826636	24568	74,25,33	254,151,135	34,19,28	146,93,113	274	99	0.749636044145	1.0	0.095,0.056,0.081	0.078,0.069,0.082	0.001
24569	ENSG00000109332.20	UBE2D3	chr4	-	102827416	102827741	102827599	102827741	102826484	102826636	24569	20,5,6	3,4,1	10,3,5	1,3,3	282	99	0.547837233855	1.0	0.701,0.305,0.678	0.778,0.26,0.369	0.092
24571	ENSG00000109332.20	UBE2D3	chr4	-	102827420	102827500	102827426	102827500	102826484	102826636	24571	2,1,2	368,170,145	1,0,1	212,139,165	105	99	1	1.0	0.005,0.006,0.013	0.004,0.0,0.006	0.005
24572	ENSG00000109332.20	UBE2D3	chr4	-	102827420	102827520	102827511	102827520	102826484	102826636	24572	23,5,9	4,5,3	11,3,6	0,2,2	190	99	0.239123501598	1.0	0.75,0.343,0.61	1.0,0.439,0.61	-0.115
24573	ENSG00000109332.20	UBE2D3	chr4	-	102827420	102827741	102827591	102827741	102826484	102826636	24573	76,25,35	254,151,135	35,19,29	146,93,113	270	99	0.719565467052	1.0	0.099,0.057,0.087	0.081,0.07,0.086	0.002
24574	ENSG00000109332.20	UBE2D3	chr4	-	102827420	102827741	102827599	102827741	102826484	102826636	24574	22,5,8	3,4,1	11,3,6	1,3,3	278	99	0.545861321762	1.0	0.723,0.308,0.74	0.797,0.263,0.416	0.098
24576	ENSG00000109332.20	UBE2D3	chr4	-	102827426	102827520	102827511	102827520	102826484	102826636	24576	389,174,152	4,5,3	222,142,170	0,2,2	184	99	0.0575775392308	0.758253493961233	0.981,0.949,0.965	1.0,0.974,0.979	-0.019
24577	ENSG00000109332.20	UBE2D3	chr4	-	102827511	102827741	102827591	102827741	102826484	102826636	24577	53,25,27	254,151,135	22,18,25	146,93,113	179	99	0.766011910853	1.0	0.103,0.084,0.1	0.077,0.097,0.109	0.001
24578	ENSG00000109332.20	UBE2D3	chr4	-	102827511	102827741	102827599	102827741	102826484	102826636	24578	4,5,3	3,4,1	0,2,2	1,3,3	187	99	0.0436675399893	0.6403387753547236	0.414,0.398,0.614	0.0,0.261,0.261	0.301
24580	ENSG00000109332.20	UBE2D3	chr4	-	102827511	102828010	102827943	102828010	102826484	102826636	24580	215,108,97	53,28,28	128,74,108	52,29,30	531	99	0.0792475057137	0.9276518823225285	0.431,0.418,0.392	0.315,0.322,0.402	0.067
24581	ENSG00000109332.20	UBE2D3	chr4	-	102827591	102827741	102827599	102827741	102826484	102826636	24581	254,151,135	3,4,1	146,93,113	1,3,3	107	99	0.787359023487	1.0	0.987,0.972,0.992	0.993,0.966,0.972	0.007
24583	ENSG00000109332.20	UBE2D3	chr4	-	102827599	102828010	102827943	102828010	102826484	102826636	24583	19,11,6	53,28,28	9,9,8	52,29,30	443	99	0.240397559532	1.0	0.074,0.081,0.046	0.037,0.065,0.056	0.014
24584	ENSG00000109332.20	UBE2D3	chr4	-	102827420	102827520	102827511	102827520	102826484	102826844	24584	21,5,7	0,0,1	10,3,5	0,0,0	190	99	1	1.0	1.0,1.0,0.785	1.0,1.0,1.0	-0.072
24586	ENSG00000109332.20	UBE2D3	chr4	-	102827426	102827553	102827511	102827553	102826484	102826844	24586	23,6,11	0,0,1	10,3,5	0,0,0	184	99	1	1.0	1.0,1.0,0.855	1.0,1.0,1.0	-0.048
24587	ENSG00000109332.20	UBE2D3	chr4	-	102827511	102827948	102827591	102827948	102826484	102826844	24587	49,20,25	4,1,1	22,16,23	1,1,0	179	99	1	1.0	0.871,0.917,0.933	0.924,0.898,1.0	-0.034
24588	ENSG00000090539.15	CHRD	chr3	+	184386755	184387120	184386755	184387107	184388586	184388741	24588	1,0,1	1,1,0	1,0,0	0,0,0	112	99	1	1.0	0.469,0.0,1.0	1.0,NA,NA	-0.51
24589	ENSG00000244405.8	ETV5	chr3	-	186105304	186105485	186105448	186105485	186081045	186081175	24589	24,15,27	0,0,1	5,6,10	0,0,0	243	99	1	1.0	1.0,1.0,0.917	1.0,1.0,1.0	-0.028
24590	ENSG00000074201.9	CLNS1A	chr11	-	77625716	77625815	77625718	77625815	77624962	77625070	24590	1712,605,511	1,0,0	886,488,504	0,0,0	101	99	1	1.0	0.999,1.0,1.0	1.0,1.0,1.0	-0.0
24592	ENSG00000170430.10	MGMT	chr10	+	129467261	129467441	129467261	129467296	129536240	129537164	24592	0,2,1	33,10,9	2,0,0	21,8,14	244	99	1	1.0	0.0,0.075,0.043	0.037,0.0,0.0	0.027
24593	ENSG00000170430.10	MGMT	chr10	+	129759201	129759341	129759201	129759333	129766787	129770983	24593	291,81,53	1,0,0	175,92,115	0,0,0	107	99	1	1.0	0.996,1.0,1.0	1.0,1.0,1.0	-0.001
24594	ENSG00000258790.1	ENSG00000258790	chr14	+	35122548	35122767	35122548	35122635	35122951	35124231	24594	0,0,2	4,2,1	2,0,0	1,2,3	231	99	1	1.0	0.0,0.0,0.462	0.462,0.0,0.0	0.0
24595	ENSG00000258790.1	ENSG00000258790	chr14	+	35307993	35308464	35307993	35308088	35308913	35308995	24595	16,9,7	582,329,297	6,10,3	289,180,211	475	99	1	1.0	0.006,0.006,0.005	0.004,0.011,0.003	-0.0
24596	ENSG00000258790.1	ENSG00000258790	chr14	+	35312862	35313059	35312862	35313053	35314360	35314455	24596	107,57,81	0,0,0	57,63,55	0,0,1	105	99	1	1.0	1.0,1.0,1.0	1.0,1.0,0.981	0.006
24597	ENSG00000122417.16	ODF2L	chr1	-	86356443	86356602	86356508	86356602	86355344	86355388	24597	15,3,4	0,0,0	12,5,4	0,0,1	164	99	1	1.0	1.0,1.0,1.0	1.0,1.0,0.707	0.098
24598	ENSG00000122417.16	ODF2L	chr1	-	86382241	86382358	86382247	86382358	86376232	86376418	24598	79,23,32	0,0,0	37,20,38	0,1,0	105	99	1	1.0	1.0,1.0,1.0	1.0,0.95,1.0	0.017
24599	ENSG00000122417.16	ODF2L	chr1	-	86382241	86382358	86382278	86382358	86376232	86376418	24599	91,25,35	0,0,0	44,26,41	0,0,1	136	99	1	1.0	1.0,1.0,1.0	1.0,1.0,0.968	0.011
24600	ENSG00000122417.16	ODF2L	chr1	-	86382247	86382358	86382278	86382358	86376232	86376418	24600	12,2,3	0,0,0	7,7,3	0,0,1	130	99	1	1.0	1.0,1.0,1.0	1.0,1.0,0.696	0.101
24601	ENSG00000122417.16	ODF2L	chr1	-	86382930	86383192	86383133	86383192	86376232	86376418	24601	12,6,5	0,2,0	12,7,9	0,0,0	302	99	0.769292518114	1.0	1.0,0.496,1.0	1.0,1.0,1.0	-0.168
24602	ENSG00000127955.17	GNAI1	chr7	+	80188924	80188993	80188924	80188992	80189089	80189231	24602	209,85,79	0,0,0	146,88,79	1,0,0	100	99	1	1.0	1.0,1.0,1.0	0.993,1.0,1.0	0.002
24603	ENSG00000127946.17	HIP1	chr7	-	75546938	75547032	75546992	75547032	75545087	75545188	24603	58,19,17	1,0,0	17,29,20	0,0,0	153	99	1	1.0	0.974,1.0,1.0	1.0,1.0,1.0	-0.009
24604	ENSG00000127946.17	HIP1	chr7	-	75586661	75586833	75586752	75586833	75582091	75582151	24604	1,0,0	59,18,28	1,1,0	42,20,28	190	99	1	1.0	0.009,0.0,0.0	0.012,0.025,0.0	-0.009
24605	ENSG00000081913.14	PHLPP1	chr18	+	62895010	62895258	62895010	62895157	62895780	62896011	24605	1,0,1	88,37,26	0,0,0	42,31,32	200	99	1	1.0	0.006,0.0,0.019	0.0,0.0,0.0	0.008
24606	ENSG00000081913.14	PHLPP1	chr18	+	62957025	62957093	62957025	62957066	62958628	62958759	24606	1,0,0	0,0,0	2,3,1	0,0,2	126	99	1	1.0	1.0,NA,NA	1.0,1.0,0.282	0.239
24607	ENSG00000141524.18	TMC6	chr17	-	78113541	78113624	78113547	78113624	78113147	78113211	24607	0,0,0	30,10,12	0,1,0	16,12,24	105	99	1	1.0	0.0,0.0,0.0	0.0,0.073,0.0	-0.024
24608	ENSG00000227372.12	TP73-AS1	chr1	-	3739623	3740387	3739835	3740387	3739058	3739479	24608	147,64,56	20,8,7	77,27,27	7,12,7	311	99	0.188997046093	1.0	0.701,0.718,0.718	0.778,0.417,0.551	0.13
24609	ENSG00000227372.12	TP73-AS1	chr1	-	3739695	3740387	3739835	3740387	3739058	3739515	24609	87,31,35	21,12,11	43,18,10	13,5,4	239	99	0.897130143966	1.0	0.632,0.517,0.569	0.578,0.599,0.509	0.011
24610	ENSG00000227372.12	TP73-AS1	chr1	-	3739835	3740387	3740123	3740387	3739457	3739587	24610	308,140,146	0,0,1	144,94,84	0,3,0	387	99	0.842492173751	1.0	1.0,1.0,0.974	1.0,0.889,1.0	0.028
24611	ENSG00000227372.12	TP73-AS1	chr1	-	3739835	3740387	3740123	3740387	3739457	3739623	24611	303,135,140	23,5,4	139,89,83	19,5,3	387	99	0.265132803975	1.0	0.771,0.874,0.9	0.652,0.82,0.876	0.066
24612	ENSG00000227372.12	TP73-AS1	chr1	-	3746277	3746714	3746521	3746714	3745606	3746186	24612	64,24,18	1,0,0	26,15,20	0,0,0	343	99	1	1.0	0.949,1.0,1.0	1.0,1.0,1.0	-0.017
24613	ENSG00000227372.12	TP73-AS1	chr1	-	3746277	3746725	3746436	3746725	3745606	3746186	24613	187,89,83	8,3,2	104,65,59	9,5,6	258	99	0.0138019820019	0.2983830771873615	0.9,0.919,0.941	0.816,0.833,0.79	0.107
24615	ENSG00000227372.12	TP73-AS1	chr1	-	3746277	3746771	3746286	3746771	3745606	3746186	24615	1,0,0	0,0,0	0,0,1	0,0,1	108	99	1	1.0	1.0,NA,NA	NA,NA,0.478	0.522
24616	ENSG00000227372.12	TP73-AS1	chr1	-	3746286	3746771	3746521	3746771	3745606	3746186	24616	63,24,18	1,0,0	26,15,20	0,0,0	334	99	1	1.0	0.949,1.0,1.0	1.0,1.0,1.0	-0.017
24617	ENSG00000227372.12	TP73-AS1	chr1	-	3746436	3746725	3746521	3746725	3745606	3746186	24617	8,3,2	1,0,0	9,5,6	0,0,0	184	99	1	1.0	0.811,1.0,1.0	1.0,1.0,1.0	-0.063
24619	ENSG00000160113.6	NR2F6	chr19	-	17235498	17236065	17235595	17236065	17231882	17232626	24619	177,72,82	0,1,0	90,67,74	0,1,0	196	99	1	1.0	1.0,0.973,1.0	1.0,0.971,1.0	0.001
24620	ENSG00000197121.15	PGAP1	chr2	-	196873527	196873745	196873684	196873745	196872625	196873026	24620	53,27,25	0,0,0	29,9,18	1,0,0	256	99	1	1.0	1.0,1.0,1.0	0.918,1.0,1.0	0.027
24621	ENSG00000169696.16	ASPSCR1	chr17	+	81978185	81978588	81978185	81978339	81979183	81979239	24621	1,0,1	1,0,0	2,0,0	1,0,0	348	99	1	1.0	0.221,NA,1.0	0.363,NA,NA	0.248
24622	ENSG00000169696.16	ASPSCR1	chr17	+	81979183	81979329	81979183	81979239	81983553	81983668	24622	1,1,1	83,43,34	0,0,1	50,39,60	189	99	1	1.0	0.006,0.012,0.015	0.0,0.0,0.009	0.008
24623	ENSG00000169696.16	ASPSCR1	chr17	+	81996389	81996846	81996389	81996618	82009036	82009191	24623	90,23,18	0,0,0	72,29,46	1,0,0	327	99	1	1.0	1.0,1.0,1.0	0.956,1.0,1.0	0.015
24624	ENSG00000169696.16	ASPSCR1	chr17	+	82009017	82009191	82009017	82009184	82009485	82009567	24624	114,49,33	2,3,0	91,51,56	2,2,2	106	99	0.69168301631	1.0	0.982,0.938,1.0	0.977,0.96,0.963	0.007
24625	ENSG00000169696.16	ASPSCR1	chr17	+	82011542	82011736	82011542	82011605	82012230	82012283	24625	4,3,0	147,50,39	1,3,0	93,64,48	230	99	1	1.0	0.012,0.025,0.0	0.005,0.02,0.0	0.004
24626	ENSG00000132970.14	WASF3	chr13	+	26557682	26558165	26557682	26557819	26612960	26613058	24626	3,6,2	76,30,25	2,0,0	49,21,29	445	99	0.530624327583	1.0	0.009,0.043,0.017	0.009,0.0,0.0	0.02
24627	ENSG00000132970.14	WASF3	chr13	+	26593607	26593722	26593607	26593709	26612960	26613058	24627	1,1,0	0,0,0	0,0,1	1,0,0	112	99	1	1.0	1.0,1.0,NA	0.0,NA,1.0	0.5
24628	ENSG00000133030.22	MPRIP	chr17	+	17136218	17136604	17136218	17136450	17137915	17138429	24628	0,0,1	287,101,73	0,0,0	245,149,136	253	99	1	1.0	0.0,0.0,0.005	0.0,0.0,0.0	0.002
24629	ENSG00000133030.22	MPRIP	chr17	+	17173786	17174102	17173786	17174075	17175292	17175412	24629	0,1,0	68,17,20	0,0,0	67,41,35	126	99	1	1.0	0.0,0.044,0.0	0.0,0.0,0.0	0.015
24630	ENSG00000133030.22	MPRIP	chr17	+	17175292	17175412	17175292	17175389	17176425	17176512	24630	231,68,47	1,0,0	197,93,105	0,0,0	122	99	1	1.0	0.995,1.0,1.0	1.0,1.0,1.0	-0.002
24631	ENSG00000241962.9	ENSG00000241962	chr2	+	99141484	99141937	99141484	99141493	99142284	99142401	24631	2,5,1	0,0,1	2,0,1	0,0,0	543	99	1	1.0	1.0,1.0,0.154	1.0,NA,1.0	-0.282
24632	ENSG00000099331.14	MYO9B	chr19	+	17175662	17175975	17175662	17175741	17180926	17181040	24632	20,3,5	132,53,37	9,4,10	79,53,48	333	99	0.750655530979	1.0	0.043,0.017,0.039	0.033,0.022,0.058	-0.005
24633	ENSG00000099331.14	MYO9B	chr19	+	17192745	17193111	17192745	17193062	17194555	17195473	24633	0,0,0	249,94,69	0,1,0	148,84,85	148	99	1	1.0	0.0,0.0,0.0	0.0,0.008,0.0	-0.003
24634	ENSG00000099331.14	MYO9B	chr19	+	17194555	17195473	17194555	17194629	17197791	17197858	24634	142,66,49	0,0,0	127,92,82	0,0,1	943	99	1	1.0	1.0,1.0,1.0	1.0,1.0,0.896	0.035
24635	ENSG00000099331.14	MYO9B	chr19	+	17202841	17202942	17202841	17202883	17203146	17203258	24635	11,4,9	138,60,46	15,12,10	78,69,64	158	99	0.0405439971117	0.6084494417798278	0.048,0.04,0.109	0.108,0.098,0.089	-0.033
24636	ENSG00000099331.14	MYO9B	chr19	+	17202841	17203002	17202841	17202883	17203146	17203258	24636	10,5,9	138,60,46	15,12,8	78,69,64	218	99	0.0704877929689	0.8650642589372365	0.032,0.036,0.082	0.08,0.073,0.054	-0.019
24637	ENSG00000099331.14	MYO9B	chr19	+	17202841	17203002	17202841	17202942	17203146	17203258	24637	0,1,0	1,0,0	0,0,0	0,0,2	159	99	1	1.0	0.0,1.0,NA	NA,NA,0.0	0.5
24638	ENSG00000099331.14	MYO9B	chr19	+	17202869	17203004	17202869	17202942	17203146	17203258	24638	0,3,0	1,0,0	0,0,1	0,0,2	161	99	1	1.0	0.0,1.0,NA	NA,NA,0.235	0.265
24639	ENSG00000099331.14	MYO9B	chr19	+	17202869	17203004	17202869	17203002	17203146	17203258	24639	0,3,0	0,1,0	0,0,1	0,0,0	101	99	1	1.0	NA,0.746,NA	NA,NA,1.0	-0.254
24640	ENSG00000110011.14	DNAJC4	chr11	+	64230566	64231053	64230566	64230940	64231870	64231964	24640	1,0,1	86,16,17	8,0,0	60,32,57	212	99	0.405535384793	1.0	0.005,0.0,0.027	0.059,0.0,0.0	-0.009
24641	ENSG00000110011.14	DNAJC4	chr11	+	64231031	64231147	64231031	64231053	64231870	64231964	24641	2,0,0	0,0,0	1,0,5	1,0,0	193	99	1	1.0	1.0,NA,NA	0.339,NA,1.0	0.331
24642	ENSG00000158417.11	EIF5B	chr2	+	99360213	99360549	99360213	99360361	99361147	99361820	24642	720,299,253	0,0,1	366,220,212	2,0,0	287	99	1	1.0	1.0,1.0,0.989	0.984,1.0,1.0	0.002
24643	ENSG00000158417.11	EIF5B	chr2	+	99390218	99390401	99390218	99390392	99390543	99390705	24643	503,203,199	2,0,0	263,160,156	0,1,0	108	99	1	1.0	0.996,1.0,1.0	1.0,0.993,1.0	0.001
24644	ENSG00000158417.11	EIF5B	chr2	+	99390218	99390715	99390218	99390401	99392966	99393098	24644	412,162,163	0,0,1	202,125,144	3,2,1	413	99	0.0808812570413	0.9406641861799887	1.0,1.0,0.975	0.942,0.937,0.972	0.041
24645	ENSG00000158417.11	EIF5B	chr2	+	99390530	99390715	99390530	99390705	99392966	99393098	24645	0,0,0	703,304,246	1,0,0	366,243,210	109	99	1	1.0	0.0,0.0,0.0	0.002,0.0,0.0	-0.001
24646	ENSG00000158417.11	EIF5B	chr2	+	99398747	99398909	99398747	99398850	99399306	99401326	24646	684,319,232	12,5,6	377,224,239	5,3,4	158	99	0.323603554627	1.0	0.973,0.976,0.96	0.979,0.979,0.974	-0.008
24647	ENSG00000143771.12	CNIH4	chr1	+	224356857	224357043	224356857	224356866	224365878	224365991	24647	11,8,10	1,0,0	3,10,10	0,0,0	276	99	1	1.0	0.798,1.0,1.0	1.0,1.0,1.0	-0.067
24648	ENSG00000143771.12	CNIH4	chr1	+	224356887	224357068	224356887	224357043	224365878	224365991	24648	3,0,2	3,0,1	0,2,1	0,3,0	124	99	1	1.0	0.444,NA,0.615	NA,0.347,1.0	-0.144
24649	ENSG00000143771.12	CNIH4	chr1	+	224356920	224357612	224356920	224357043	224365878	224365991	24649	55,38,35	3,0,1	52,35,40	0,3,0	668	99	0.342965739273	1.0	0.731,1.0,0.838	1.0,0.634,1.0	-0.022
24650	ENSG00000143771.12	CNIH4	chr1	+	224360494	224360965	224360494	224360563	224365878	224365991	24650	78,27,25	218,104,92	33,19,27	112,68,101	501	99	0.565557847274	1.0	0.066,0.049,0.051	0.055,0.052,0.05	0.003
24651	ENSG00000143771.12	CNIH4	chr1	+	224364108	224364455	224364108	224364198	224365878	224365991	24651	3,3,2	0,0,1	2,1,3	0,0,0	356	99	1	1.0	1.0,1.0,0.357	1.0,1.0,1.0	-0.214
24652	ENSG00000167173.19	C15orf39	chr15	+	75201881	75202059	75201881	75202055	75205998	75208824	24652	102,65,45	0,0,1	65,45,58	0,0,0	103	99	1	1.0	1.0,1.0,0.977	1.0,1.0,1.0	-0.008
24654	ENSG00000118705.17	RPN2	chr20	+	37203884	37204054	37203884	37203960	37204766	37204901	24654	222,104,111	1412,637,583	142,87,95	856,484,617	193	99	0.896541383471	1.0	0.075,0.077,0.089	0.078,0.084,0.073	0.002
24655	ENSG00000118705.17	RPN2	chr20	+	37223877	37223973	37223877	37223969	37225687	37225802	24655	79,29,19	1698,709,597	32,24,26	919,555,682	103	99	0.591492925893	1.0	0.043,0.038,0.03	0.032,0.04,0.035	0.001
24656	ENSG00000118705.17	RPN2	chr20	+	37228549	37228772	37228549	37228744	37229972	37230059	24656	5,0,0	1006,413,382	2,2,5	580,308,403	127	99	1	1.0	0.004,0.0,0.0	0.003,0.005,0.01	-0.005
24657	ENSG00000118705.17	RPN2	chr20	+	37238401	37238515	37238401	37238449	37241302	37241619	24657	1,2,0	84,58,72	0,1,0	19,25,13	165	99	1	1.0	0.007,0.02,0.0	0.0,0.023,0.0	0.001
24658	ENSG00000068885.15	IFT80	chr3	-	160274525	160274577	160274529	160274577	160268412	160268536	24658	0,1,0	1,1,0	0,0,0	1,0,1	103	99	1	1.0	0.0,0.49,NA	0.0,NA,0.0	0.245
24659	ENSG00000117475.14	BLZF1	chr1	+	169376513	169376979	169376513	169376745	169378329	169378529	24659	111,45,32	1,1,0	48,24,44	0,0,0	333	99	1	1.0	0.971,0.93,1.0	1.0,1.0,1.0	-0.033
24660	ENSG00000283761.1	ENSG00000283761	chr1	+	100043072	100043229	100043072	100043166	100049908	100050004	24660	7,5,3	1,1,0	7,2,7	1,0,0	162	99	1	1.0	0.811,0.753,1.0	0.811,1.0,1.0	-0.082
24661	ENSG00000070778.13	PTPN21	chr14	-	88472183	88472465	88472243	88472465	88469964	88470050	24661	0,0,1	24,12,11	0,1,1	12,14,14	159	99	1	1.0	0.0,0.0,0.054	0.0,0.043,0.043	-0.011
24662	ENSG00000024526.17	DEPDC1	chr1	-	68481046	68481530	68481439	68481530	68479143	68479320	24662	0,1,0	136,37,43	1,1,5	98,60,59	492	99	1	1.0	0.0,0.005,0.0	0.002,0.003,0.017	-0.006
24663	ENSG00000024526.17	DEPDC1	chr1	-	68496795	68497082	68496951	68497082	68494429	68494695	24663	3,2,2	111,31,21	3,3,3	57,37,49	255	99	0.442686079611	1.0	0.01,0.024,0.036	0.02,0.031,0.023	-0.001
24664	ENSG00000077348.10	EXOSC5	chr19	-	41391732	41391962	41391840	41391962	41389764	41389905	24664	0,0,0	123,60,46	0,0,1	43,41,58	207	99	1	1.0	0.0,0.0,0.0	0.0,0.0,0.008	-0.003
24665	ENSG00000077348.10	EXOSC5	chr19	-	41397094	41397356	41397180	41397356	41392886	41392980	24665	7,1,4	197,120,102	1,1,0	157,81,76	185	99	0.959348004036	1.0	0.019,0.004,0.021	0.003,0.007,0.0	0.011
24666	ENSG00000135972.9	MRPS9	chr2	+	105038068	105038343	105038068	105038227	105049170	105049350	24666	3,2,3	311,170,115	2,1,0	161,88,70	215	99	1	1.0	0.004,0.005,0.012	0.006,0.005,0.0	0.003
24667	ENSG00000135972.9	MRPS9	chr2	+	105097154	105097505	105097154	105097324	105099669	105099960	24667	1,0,0	393,182,162	1,0,2	220,115,114	280	99	1	1.0	0.001,0.0,0.0	0.002,0.0,0.006	-0.002
24669	ENSG00000172869.15	DMXL1	chr5	+	119071086	119071328	119071086	119071097	119071554	119071656	24669	0,0,0	0,0,1	1,0,0	0,0,0	330	99	1	1.0	NA,NA,0.0	1.0,NA,NA	-1.0
24670	ENSG00000172869.15	DMXL1	chr5	+	119071086	119071328	119071086	119071282	119071554	119071656	24670	0,0,0	0,1,0	1,0,0	0,0,0	145	99	1	1.0	NA,0.0,NA	1.0,NA,NA	-1.0
24671	ENSG00000172869.15	DMXL1	chr5	+	119071204	119071282	119071204	119071257	119071554	119071656	24671	0,1,0	3,1,1	0,0,0	4,3,1	124	99	1	1.0	0.0,0.444,0.0	0.0,0.0,0.0	0.148
24672	ENSG00000172869.15	DMXL1	chr5	+	119071204	119071328	119071204	119071257	119071554	119071656	24672	0,0,0	3,1,1	1,0,0	4,3,1	170	99	1	1.0	0.0,0.0,0.0	0.127,0.0,0.0	-0.042
24673	ENSG00000172869.15	DMXL1	chr5	+	119071086	119071328	119071086	119071097	119097978	119098104	24673	1,0,0	0,0,0	0,0,0	0,1,0	330	99	1	1.0	1.0,NA,NA	NA,0.0,NA	1.0
24674	ENSG00000172869.15	DMXL1	chr5	+	119071086	119071656	119071086	119071097	119097978	119098104	24674	99,31,23	0,0,0	83,35,44	0,1,0	658	99	1	1.0	1.0,1.0,1.0	1.0,0.84,1.0	0.053
24675	ENSG00000172869.15	DMXL1	chr5	+	119071086	119071656	119071086	119071328	119097978	119098104	24675	56,16,10	1,0,0	53,14,30	0,0,0	427	99	1	1.0	0.928,1.0,1.0	1.0,1.0,1.0	-0.024
24676	ENSG00000172869.15	DMXL1	chr5	+	119071204	119071328	119071204	119071257	119097978	119098104	24676	1,0,0	1,0,0	0,0,0	3,0,0	170	99	1	1.0	0.368,NA,NA	0.0,NA,NA	0.368
24677	ENSG00000172869.15	DMXL1	chr5	+	119133493	119134178	119133493	119133533	119134267	119134389	24677	161,52,46	2,0,0	103,42,65	0,0,0	744	99	1	1.0	0.915,1.0,1.0	1.0,1.0,1.0	-0.028
24678	ENSG00000172869.15	DMXL1	chr5	+	119220471	119220593	119220471	119220549	119220939	119221081	24678	53,14,19	0,1,0	52,17,16	0,0,0	143	99	1	1.0	1.0,0.906,1.0	1.0,1.0,1.0	-0.031
24679	ENSG00000153157.13	SYCP2L	chr6	+	10902676	10902947	10902676	10902762	10907541	10907684	24679	11,4,3	1,1,0	8,4,2	0,2,0	284	99	0.65678164041	1.0	0.793,0.582,1.0	1.0,0.411,1.0	-0.012
24680	ENSG00000153157.13	SYCP2L	chr6	+	10902874	10902963	10902874	10902947	10907541	10907684	24680	2,2,2	0,1,0	2,4,0	0,0,0	115	99	1	1.0	1.0,0.633,1.0	1.0,1.0,NA	-0.122
24681	ENSG00000153157.13	SYCP2L	chr6	+	10922690	10923123	10922690	10922790	10924495	10924641	24681	0,1,0	0,0,0	0,0,0	0,0,2	432	99	1	1.0	NA,1.0,NA	NA,NA,0.0	1.0
24682	ENSG00000153157.13	SYCP2L	chr6	+	10924495	10924644	10924495	10924641	10926338	10926432	24682	1,0,0	56,24,13	0,0,1	35,21,20	102	99	1	1.0	0.017,0.0,0.0	0.0,0.0,0.046	-0.01
24683	ENSG00000153157.13	SYCP2L	chr6	+	10924495	10924648	10924495	10924641	10926338	10926432	24683	3,0,0	56,24,13	0,0,0	35,21,20	106	99	0.574953742783	1.0	0.048,0.0,0.0	0.0,0.0,0.0	0.016
24684	ENSG00000153157.13	SYCP2L	chr6	+	10924495	10924648	10924495	10924644	10926338	10926432	24684	3,0,0	1,0,0	0,0,0	0,0,1	103	99	1	1.0	0.742,NA,NA	NA,NA,0.0	0.742
24685	ENSG00000153157.13	SYCP2L	chr6	+	10926962	10927367	10926962	10927182	10928402	10928450	24685	39,8,11	4,2,1	25,12,15	0,1,1	284	99	0.00291938243429	0.09774247401459608	0.773,0.582,0.793	1.0,0.807,0.839	-0.166
24686	ENSG00000153157.13	SYCP2L	chr6	+	10927239	10927478	10927239	10927367	10928402	10928450	24686	0,0,1	22,7,8	0,2,1	15,3,9	210	99	1	1.0	0.0,0.0,0.056	0.0,0.239,0.05	-0.078
24687	ENSG00000153157.13	SYCP2L	chr6	+	10961304	10961606	10961304	10961404	10963781	10963843	24687	2,1,1	0,0,0	0,0,2	0,0,1	301	99	1	1.0	1.0,1.0,1.0	NA,NA,0.397	0.603
24688	ENSG00000153157.13	SYCP2L	chr6	+	10961499	10961606	10961499	10961558	10963781	10963843	24688	4,1,1	14,7,4	0,3,3	19,12,7	147	99	0.701101075651	1.0	0.161,0.088,0.144	0.0,0.144,0.224	0.008
24689	ENSG00000163635.20	ATXN7	chr3	+	63863866	63864249	63863866	63864158	63864897	63864999	24689	2,0,0	1,0,3	0,0,0	0,1,0	190	99	1	1.0	0.51,NA,0.0	NA,0.0,NA	0.255
24690	ENSG00000182272.12	B4GALNT4	chr11	+	380782	381158	380782	380951	381668	382117	24690	0,0,0	5,3,1	0,1,0	10,3,1	306	99	1	1.0	0.0,0.0,0.0	0.0,0.097,0.0	-0.032
24691	ENSG00000166887.16	VPS39	chr15	-	42162027	42162166	42162031	42162166	42161723	42161773	24691	0,0,0	196,58,59	1,0,0	87,46,51	103	99	1	1.0	0.0,0.0,0.0	0.011,0.0,0.0	-0.004
24692	ENSG00000166887.16	VPS39	chr15	-	42164918	42165113	42164995	42165113	42164357	42164486	24692	1,0,0	79,29,19	1,0,1	29,29,28	176	99	1	1.0	0.007,0.0,0.0	0.019,0.0,0.02	-0.011
24693	ENSG00000166887.16	VPS39	chr15	-	42166127	42166232	42166158	42166232	42165717	42165816	24693	1,0,0	37,16,7	2,0,2	10,9,11	130	99	0.449959649359	1.0	0.02,0.0,0.0	0.132,0.0,0.122	-0.078
24695	ENSG00000145014.18	TMEM44	chr3	-	194604260	194604445	194604286	194604445	194593040	194593073	24695	0,0,1	1,3,0	0,0,0	0,2,2	125	99	1	1.0	0.0,0.0,1.0	NA,0.0,0.0	0.333
24696	ENSG00000145014.18	TMEM44	chr3	-	194616392	194616587	194616480	194616587	194615568	194615697	24696	0,0,0	0,0,2	2,0,0	0,0,0	187	99	1	1.0	NA,NA,0.0	1.0,NA,NA	-1.0
24697	ENSG00000145014.18	TMEM44	chr3	-	194616392	194616891	194616769	194616891	194615568	194615697	24697	7,2,2	1,0,0	6,3,2	0,0,0	476	99	1	1.0	0.593,1.0,1.0	1.0,1.0,1.0	-0.136
24698	ENSG00000145014.18	TMEM44	chr3	-	194623164	194623310	194623223	194623310	194615568	194615697	24698	1,1,0	1,0,1	0,1,0	0,0,0	158	99	1	1.0	0.385,1.0,0.0	NA,1.0,NA	-0.538
24699	ENSG00000163629.13	PTPN13	chr4	+	86689004	86689190	86689004	86689160	86693586	86693674	24699	63,12,13	1,0,0	19,13,12	0,0,0	129	99	1	1.0	0.98,1.0,1.0	1.0,1.0,1.0	-0.007
24700	ENSG00000163629.13	PTPN13	chr4	+	86732591	86732766	86732591	86732688	86734302	86734456	24700	99,12,19	0,0,0	43,20,22	0,1,0	177	99	1	1.0	1.0,1.0,1.0	1.0,0.918,1.0	0.027
24701	ENSG00000163629.13	PTPN13	chr4	+	86762726	86763190	86762726	86762953	86764592	86764739	24701	274,57,59	1,0,0	143,86,102	0,0,0	336	99	1	1.0	0.988,1.0,1.0	1.0,1.0,1.0	-0.004
24702	ENSG00000163629.13	PTPN13	chr4	+	86764592	86764724	86764592	86764679	86765394	86765488	24702	77,20,26	1,0,0	58,25,27	0,0,0	144	99	1	1.0	0.981,1.0,1.0	1.0,1.0,1.0	-0.006
24703	ENSG00000163629.13	PTPN13	chr4	+	86764592	86764739	86764592	86764679	86765394	86765488	24703	12,2,3	1,0,0	13,5,2	0,0,0	159	99	1	1.0	0.882,1.0,1.0	1.0,1.0,1.0	-0.039
24704	ENSG00000163629.13	PTPN13	chr4	+	86769768	86770215	86769768	86769983	86771170	86771535	24704	2,1,3	6,4,5	5,3,3	6,7,12	331	99	0.717153872613	1.0	0.091,0.07,0.152	0.2,0.114,0.07	-0.024
24705	ENSG00000163629.13	PTPN13	chr4	+	86770100	86770215	86770100	86770199	86771170	86771535	24705	0,0,1	99,26,19	0,0,0	51,21,32	115	99	1	1.0	0.0,0.0,0.043	0.0,0.0,0.0	0.014
24706	ENSG00000163629.13	PTPN13	chr4	+	86770100	86770322	86770100	86770199	86771170	86771535	24706	1,0,0	99,26,19	0,1,0	51,21,32	222	99	1	1.0	0.004,0.0,0.0	0.0,0.021,0.0	-0.006
24707	ENSG00000163629.13	PTPN13	chr4	+	86770100	86770322	86770100	86770215	86771170	86771535	24707	1,0,0	0,0,1	0,1,0	0,0,0	206	99	1	1.0	1.0,NA,0.0	NA,1.0,NA	-0.5
24708	ENSG00000163629.13	PTPN13	chr4	+	86771170	86771535	86771170	86771425	86772777	86772958	24708	174,44,26	0,0,0	69,35,40	2,0,0	209	99	1	1.0	1.0,1.0,1.0	0.942,1.0,1.0	0.019
24709	ENSG00000163629.13	PTPN13	chr4	+	86784464	86784609	86784464	86784558	86785230	86785368	24709	16,4,4	131,23,31	7,1,5	63,37,42	150	99	0.243545708136	1.0	0.075,0.103,0.078	0.068,0.018,0.073	0.032
24710	ENSG00000163629.13	PTPN13	chr4	+	86786808	86787145	86786808	86786890	86796873	86796929	24710	1,0,0	0,1,0	2,1,0	1,0,0	354	99	1	1.0	1.0,0.0,NA	0.359,1.0,NA	-0.179
24711	ENSG00000065308.5	TRAM2	chr6	-	52506622	52506892	52506874	52506892	52506031	52506136	24711	0,1,0	0,0,0	0,0,0	0,0,1	351	99	1	1.0	NA,1.0,NA	NA,NA,0.0	1.0
24712	ENSG00000065308.5	TRAM2	chr6	-	52508233	52508266	52508242	52508266	52507552	52507623	24712	60,27,26	1,0,0	36,29,21	0,1,0	108	99	1	1.0	0.982,1.0,1.0	1.0,0.964,1.0	0.006
24713	ENSG00000134109.11	EDEM1	chr3	+	5192269	5192357	5192269	5192332	5195208	5195284	24713	1,0,2	1,2,0	1,1,5	0,0,4	124	99	0.124418498276	1.0	0.444,0.0,1.0	1.0,1.0,0.499	-0.352
24714	ENSG00000134109.11	EDEM1	chr3	+	5210174	5210248	5210174	5210233	5211119	5211406	24714	68,31,33	0,0,1	36,25,21	0,0,0	114	99	1	1.0	1.0,1.0,0.966	1.0,1.0,1.0	-0.011
24715	ENSG00000134109.11	EDEM1	chr3	+	5211119	5211199	5211119	5211190	5213318	5213522	24715	19,11,11	0,1,1	10,14,5	5,7,0	108	99	1	1.0	1.0,0.91,0.91	0.647,0.647,1.0	0.175
24716	ENSG00000134109.11	EDEM1	chr3	+	5211119	5211216	5211119	5211190	5213318	5213522	24716	89,41,41	0,1,1	35,37,26	5,7,0	125	99	3.68291958446e-05	0.003217919090967094	1.0,0.97,0.97	0.847,0.807,1.0	0.095
24717	ENSG00000134109.11	EDEM1	chr3	+	5211119	5211216	5211119	5211199	5213318	5213522	24717	70,31,30	0,1,0	25,23,21	0,0,0	116	99	1	1.0	1.0,0.964,1.0	1.0,1.0,1.0	-0.012
24718	ENSG00000134748.13	PRPF38A	chr1	+	52414731	52414859	52414731	52414858	52415337	52415386	24718	961,466,486	0,1,0	538,335,379	0,0,0	100	99	1	1.0	1.0,0.998,1.0	1.0,1.0,1.0	-0.001
24720	ENSG00000182632.15	CCNYL2	chr10	-	42474884	42475349	42475233	42475349	42472193	42472265	24720	3,0,0	7,2,4	0,0,0	1,6,6	448	99	0.594157701306	1.0	0.087,0.0,0.0	0.0,0.0,0.0	0.029
24721	ENSG00000143971.9	ETAA1	chr2	+	67397321	67397671	67397321	67397572	67399168	67399297	24721	64,32,21	0,2,0	54,24,31	0,0,0	198	99	1	1.0	1.0,0.889,1.0	1.0,1.0,1.0	-0.037
24722	ENSG00000143971.9	ETAA1	chr2	+	67399168	67399297	67399168	67399292	67399549	67399626	24722	71,24,26	0,0,0	35,22,19	1,0,0	104	99	1	1.0	1.0,1.0,1.0	0.971,1.0,1.0	0.01
24723	ENSG00000143971.9	ETAA1	chr2	+	67399226	67399626	67399226	67399297	67402861	67402974	24723	60,18,19	1,0,1	31,10,31	1,0,1	428	99	1	1.0	0.933,1.0,0.815	0.878,1.0,0.878	-0.003
24724	ENSG00000169499.15	PLEKHA2	chr8	+	38901797	38901905	38901797	38901892	38917906	38918070	24724	0,0,0	1,0,0	0,1,0	2,0,1	112	99	1	1.0	0.0,NA,NA	0.0,1.0,0.0	-0.333
24726	ENSG00000143515.20	ATP8B2	chr1	+	154331443	154331505	154331443	154331467	154331605	154331678	24726	103,32,19	1,0,0	67,38,35	0,0,0	137	99	1	1.0	0.987,1.0,1.0	1.0,1.0,1.0	-0.004
24727	ENSG00000143515.20	ATP8B2	chr1	+	154331443	154331505	154331443	154331467	154331953	154332024	24727	38,4,11	2,2,2	21,12,16	1,0,0	137	99	0.00710576406459	0.18747027326055332	0.932,0.591,0.799	0.938,1.0,1.0	-0.205
24728	ENSG00000143515.20	ATP8B2	chr1	+	154340853	154341062	154340853	154340974	154342479	154342523	24728	122,49,41	1,0,0	70,43,40	0,0,0	187	99	1	1.0	0.985,1.0,1.0	1.0,1.0,1.0	-0.005
24729	ENSG00000143515.20	ATP8B2	chr1	+	154340853	154341208	154340853	154340974	154342479	154342523	24729	0,0,0	1,0,0	0,0,1	0,0,0	333	99	1	1.0	0.0,NA,NA	NA,NA,1.0	-1.0
24730	ENSG00000143515.20	ATP8B2	chr1	+	154340853	154341208	154340853	154341062	154342479	154342523	24730	2,4,1	122,49,41	2,1,4	70,43,40	245	99	0.7106580076	1.0	0.007,0.032,0.01	0.011,0.009,0.039	-0.003
24731	ENSG00000143515.20	ATP8B2	chr1	+	154343112	154343574	154343112	154343572	154343892	154344057	24731	0,0,1	0,0,0	0,0,0	1,0,0	101	99	1	1.0	NA,NA,1.0	0.0,NA,NA	1.0
24732	ENSG00000143515.20	ATP8B2	chr1	+	154343452	154343572	154343452	154343568	154343892	154344057	24732	0,0,0	135,73,44	1,0,0	97,68,62	103	99	1	1.0	0.0,0.0,0.0	0.01,0.0,0.0	-0.003
24733	ENSG00000143515.20	ATP8B2	chr1	+	154343452	154343574	154343452	154343568	154343892	154344057	24733	0,0,1	135,73,44	0,0,0	97,68,62	105	99	1	1.0	0.0,0.0,0.021	0.0,0.0,0.0	0.007
24734	ENSG00000143515.20	ATP8B2	chr1	+	154343892	154344057	154343892	154344039	154344142	154344254	24734	166,65,66	0,0,2	104,57,77	0,0,0	117	99	1	1.0	1.0,1.0,0.965	1.0,1.0,1.0	-0.012
24735	ENSG00000104450.13	SPAG1	chr8	+	100157905	100158128	100157905	100158118	100162278	100162420	24735	0,1,2	1,3,2	3,0,0	3,1,0	109	99	1	1.0	0.0,0.232,0.476	0.476,0.0,NA	-0.002
24736	ENSG00000104450.13	SPAG1	chr8	+	100157905	100158200	100157905	100158118	100162278	100162420	24736	1,0,0	1,3,2	2,0,0	3,1,0	181	99	1	1.0	0.354,0.0,0.0	0.267,0.0,NA	-0.016
24737	ENSG00000104450.13	SPAG1	chr8	+	100157905	100158200	100157905	100158128	100162278	100162420	24737	1,0,0	0,1,2	2,0,0	3,0,0	171	99	1	1.0	1.0,0.0,0.0	0.278,NA,NA	0.055
24738	ENSG00000104450.13	SPAG1	chr8	+	100239239	100239404	100239239	100239323	100240402	100240771	24738	86,52,52	2,0,0	44,34,29	0,0,0	180	99	1	1.0	0.959,1.0,1.0	1.0,1.0,1.0	-0.014
24739	ENSG00000116704.8	SLC35D1	chr1	-	67049781	67049850	67049833	67049850	67047264	67047367	24739	36,11,16	1,0,0	26,6,14	0,0,0	151	99	1	1.0	0.959,1.0,1.0	1.0,1.0,1.0	-0.014
24740	ENSG00000116704.8	SLC35D1	chr1	-	67051983	67052079	67052011	67052079	67050432	67050504	24740	0,0,0	34,15,10	0,1,1	23,8,14	127	99	1	1.0	0.0,0.0,0.0	0.0,0.089,0.053	-0.047
24741	ENSG00000281649.3	EBLN3P	chr9	+	37079839	37080536	37079839	37080265	37086667	37090928	24741	200,83,60	0,0,0	147,91,87	1,0,0	370	99	1	1.0	1.0,1.0,1.0	0.975,1.0,1.0	0.008
24742	ENSG00000054267.22	ARID4B	chr1	-	235160892	235161067	235160911	235161067	235154880	235155112	24742	24,15,22	4,1,1	12,6,12	0,0,0	118	99	0.0122891690785	0.2746854407403021	0.834,0.926,0.949	1.0,1.0,1.0	-0.097
24743	ENSG00000054267.22	ARID4B	chr1	-	235326629	235326968	235326913	235326968	235260641	235260752	24743	5,2,3	80,44,36	3,3,1	47,23,39	383	99	1	1.0	0.016,0.012,0.021	0.016,0.033,0.007	-0.002
24745	ENSG00000267886.1	ENSG00000267886	chr19	+	23095228	23095668	23095228	23095440	23098339	23098413	24745	1,0,1	1,0,0	0,1,1	0,0,0	327	99	1	1.0	0.232,NA,1.0	NA,1.0,1.0	-0.384
24746	ENSG00000267886.1	ENSG00000267886	chr19	+	23095228	23095699	23095228	23095440	23098339	23098413	24746	9,4,3	1,0,0	14,8,0	0,0,0	358	99	1	1.0	0.713,1.0,1.0	1.0,1.0,NA	-0.096
24747	ENSG00000267886.1	ENSG00000267886	chr19	+	23095228	23095699	23095228	23095668	23098339	23098413	24747	9,4,2	1,0,0	14,7,0	0,0,1	130	99	1	1.0	0.873,1.0,1.0	1.0,1.0,0.0	0.291
24748	ENSG00000267886.1	ENSG00000267886	chr19	+	23095543	23095808	23095543	23095668	23098339	23098413	24748	0,0,0	1,0,0	0,1,0	0,0,1	239	99	1	1.0	0.0,NA,NA	NA,1.0,0.0	-0.5
24749	ENSG00000267886.1	ENSG00000267886	chr19	+	23095543	23095808	23095543	23095699	23098339	23098413	24749	0,0,0	9,4,2	0,1,0	14,7,0	208	99	1	1.0	0.0,0.0,0.0	0.0,0.064,NA	-0.032
24750	ENSG00000117528.14	ABCD3	chr1	+	94455732	94455808	94455732	94455804	94458606	94458643	24750	0,0,1	14,6,5	0,0,0	5,5,5	103	99	1	1.0	0.0,0.0,0.161	0.0,0.0,0.0	0.054
24751	ENSG00000117528.14	ABCD3	chr1	+	94483169	94483239	94483169	94483238	94487541	94487611	24751	98,32,42	0,0,1	50,43,34	0,0,0	100	99	1	1.0	1.0,1.0,0.977	1.0,1.0,1.0	-0.008
24752	ENSG00000155085.16	AK9	chr6	-	109659212	109659325	109659227	109659325	109656755	109656884	24752	0,1,0	17,12,17	1,0,1	19,5,13	114	99	1	1.0	0.0,0.067,0.0	0.044,0.0,0.063	-0.013
24753	ENSG00000165556.10	CDX2	chr13	-	27964869	27965015	27964873	27965015	27963003	27963369	24753	155,59,57	7,0,3	104,73,79	3,0,1	103	99	0.0572127172698	0.7560351842362358	0.955,1.0,0.948	0.971,1.0,0.987	-0.018
24754	ENSG00000120899.18	PTK2B	chr8	+	27311481	27311814	27311481	27311709	27312303	27312387	24754	0,0,0	0,0,1	1,0,0	0,1,1	204	99	1	1.0	NA,NA,0.0	1.0,0.0,0.0	-0.333
24755	ENSG00000120899.18	PTK2B	chr8	+	27311481	27311896	27311481	27311709	27312303	27312387	24755	0,1,1	0,0,1	0,0,0	0,1,1	286	99	1	1.0	NA,1.0,0.257	NA,0.0,0.0	0.629
24756	ENSG00000120899.18	PTK2B	chr8	+	27311481	27311896	27311481	27311814	27312303	27312387	24756	0,1,1	0,0,0	0,0,0	1,0,0	181	99	1	1.0	NA,1.0,1.0	0.0,NA,NA	1.0
24757	ENSG00000120899.18	PTK2B	chr8	+	27430363	27430471	27430363	27430418	27430875	27431206	24757	0,0,0	7,2,3	0,0,1	4,1,2	152	99	1	1.0	0.0,0.0,0.0	0.0,0.0,0.246	-0.082
24758	ENSG00000136895.19	GARNL3	chr9	+	127364588	127364776	127364588	127364730	127365299	127365366	24758	4,0,0	0,0,0	3,4,5	1,0,0	145	99	1	1.0	1.0,NA,NA	0.672,1.0,1.0	0.109
24760	ENSG00000136895.19	GARNL3	chr9	+	127364588	127364787	127364588	127364776	127365299	127365366	24760	0,0,0	4,0,0	0,0,1	3,4,4	110	99	1	1.0	0.0,NA,NA	0.0,0.0,0.184	-0.061
24761	ENSG00000136895.19	GARNL3	chr9	+	127388903	127389119	127388903	127388998	127390640	127390767	24761	28,4,5	0,0,0	15,9,6	2,0,0	220	99	1	1.0	1.0,1.0,1.0	0.771,1.0,1.0	0.076
24762	ENSG00000031698.13	SARS1	chr1	+	109213931	109214371	109213931	109214128	109214546	109215153	24762	1,0,0	35,19,11	1,2,0	24,20,14	342	99	1	1.0	0.008,0.0,0.0	0.012,0.028,0.0	-0.011
24763	ENSG00000031698.13	SARS1	chr1	+	109236374	109236870	109236374	109236548	109237243	109237373	24763	44,23,19	776,374,349	16,15,13	313,202,209	421	99	0.918570244911	1.0	0.013,0.014,0.013	0.012,0.017,0.014	-0.001
24764	ENSG00000126698.11	DNAJC8	chr1	-	28232909	28233004	28232920	28233004	28228921	28229023	24764	3,2,3	389,210,184	2,1,1	205,112,112	110	99	1	1.0	0.007,0.008,0.014	0.009,0.008,0.008	0.001
24765	ENSG00000146833.16	TRIM4	chr7	-	99903487	99903598	99903575	99903598	99903217	99903315	24765	2,1,1	54,15,14	3,0,1	36,13,25	187	99	0.984613561669	1.0	0.019,0.034,0.036	0.042,0.0,0.021	0.009
24766	ENSG00000183814.16	LIN9	chr1	-	226287663	226287797	226287699	226287797	226286332	226286458	24766	71,37,34	0,0,1	34,31,29	0,0,0	135	99	1	1.0	1.0,1.0,0.961	1.0,1.0,1.0	-0.013
24767	ENSG00000101236.17	RNF24	chr20	-	3934851	3935073	3934993	3935073	3933566	3934201	24767	1,0,0	7,10,8	1,1,1	10,1,7	241	99	1	1.0	0.055,0.0,0.0	0.039,0.291,0.055	-0.11
24768	ENSG00000101236.17	RNF24	chr20	-	4015144	4015389	4015200	4015389	3963874	3964024	24768	0,2,0	2,2,0	0,2,1	0,0,0	155	99	1	1.0	0.0,0.39,NA	NA,1.0,1.0	-0.805
24769	ENSG00000101236.17	RNF24	chr20	-	4015200	4015558	4015436	4015558	3963874	3964024	24769	2,3,0	8,7,10	0,0,0	6,3,7	335	99	0.381172001482	1.0	0.069,0.112,0.0	0.0,0.0,0.0	0.06
24770	ENSG00000162367.12	TAL1	chr1	-	47225442	47225889	47225446	47225889	47224003	47224098	24770	3,1,1	1,0,0	1,1,1	0,0,0	103	99	1	1.0	0.742,1.0,1.0	1.0,1.0,1.0	-0.086
24773	ENSG00000171812.13	COL8A2	chr1	-	36115262	36115752	36115707	36115752	36100049	36100258	24773	1,0,0	0,0,0	0,0,0	0,0,1	544	99	1	1.0	1.0,NA,NA	NA,NA,0.0	1.0
24774	ENSG00000135912.11	TTLL4	chr2	+	218753097	218753266	218753097	218753185	218753583	218753669	24774	6,2,2	91,36,35	4,2,7	53,41,48	180	99	0.346931134069	1.0	0.035,0.03,0.03	0.04,0.026,0.074	-0.015
24775	ENSG00000143393.17	PI4KB	chr1	-	151301843	151301967	151301861	151301967	151298807	151299073	24775	204,79,97	1,0,0	117,76,88	0,0,0	117	99	1	1.0	0.994,1.0,1.0	1.0,1.0,1.0	-0.002
24776	ENSG00000133216.17	EPHB2	chr1	+	22912405	22912680	22912405	22912599	22913461	22921500	24776	0,0,0	29,19,8	0,1,0	18,10,13	180	99	1	1.0	0.0,0.0,0.0	0.0,0.052,0.0	-0.017
24777	ENSG00000178752.16	ERFE	chr2	+	238164074	238164183	238164074	238164179	238164269	238164726	24777	24,4,3	0,0,1	10,9,4	0,0,0	103	99	1	1.0	1.0,1.0,0.742	1.0,1.0,1.0	-0.086
24778	ENSG00000148660.21	CAMK2G	chr10	-	73815002	73815247	73815073	73815247	73814415	73814505	24778	29,16,7	0,1,0	14,24,22	0,0,0	170	99	1	1.0	1.0,0.903,1.0	1.0,1.0,1.0	-0.032
24779	ENSG00000148660.21	CAMK2G	chr10	-	73817014	73817117	73817022	73817117	73815200	73815247	24779	2,0,1	83,26,34	3,6,2	53,33,28	107	99	0.00207522756726	0.07578386539782585	0.022,0.0,0.026	0.05,0.144,0.062	-0.069
24780	ENSG00000148660.21	CAMK2G	chr10	-	73819426	73819645	73819531	73819645	73818208	73818895	24780	0,0,0	3,0,0	1,0,0	6,2,1	204	99	1	1.0	0.0,NA,NA	0.075,0.0,0.0	-0.025
24781	ENSG00000148660.21	CAMK2G	chr10	-	73848436	73848609	73848525	73848609	73847224	73847347	24781	1,1,2	0,1,0	0,3,1	0,2,2	188	99	1	1.0	1.0,0.345,1.0	NA,0.441,0.208	0.457
24782	ENSG00000148660.21	CAMK2G	chr10	-	73848188	73848609	73848525	73848609	73847987	73848082	24782	1,2,1	29,16,13	0,3,1	17,19,6	436	99	0.704869999005	1.0	0.008,0.028,0.017	0.0,0.035,0.036	-0.006
24783	ENSG00000148660.21	CAMK2G	chr10	-	73873200	73873523	73873389	73873523	73872988	73873083	24783	1,0,0	0,0,0	0,0,1	1,0,0	288	99	1	1.0	1.0,NA,NA	0.0,NA,1.0	0.5
24784	ENSG00000112511.18	PHF1	chr6	+	33413408	33413557	33413408	33413454	33413735	33413831	24784	63,39,29	0,1,0	36,24,29	1,0,0	202	99	1	1.0	1.0,0.95,1.0	0.946,1.0,1.0	0.001
24785	ENSG00000112511.18	PHF1	chr6	+	33414735	33415081	33414735	33414829	33415260	33415329	24785	19,11,14	3,5,3	15,11,11	1,2,2	351	99	0.200152927876	1.0	0.641,0.383,0.568	0.809,0.608,0.608	-0.144
24786	ENSG00000112511.18	PHF1	chr6	+	33414735	33415144	33414735	33414829	33415589	33415670	24786	46,23,26	0,1,7	37,28,23	1,1,2	414	99	0.328420286673	1.0	1.0,0.846,0.47	0.898,0.87,0.733	-0.062
24787	ENSG00000112511.18	PHF1	chr6	+	33414970	33415329	33414970	33415144	33415589	33415670	24787	64,29,31	0,2,0	39,20,23	1,2,0	284	99	0.807682626957	1.0	1.0,0.835,1.0	0.931,0.777,1.0	0.042
24789	ENSG00000112511.18	PHF1	chr6	+	33415214	33415670	33415214	33415329	33415809	33415871	24789	105,56,70	0,0,0	64,43,39	0,0,1	440	99	1	1.0	1.0,1.0,1.0	1.0,1.0,0.898	0.034
24790	ENSG00000184182.19	UBE2F	chr2	+	237966826	237967168	237966826	237967132	237973091	237973225	24790	0,0,1	61,30,23	0,0,0	52,29,33	135	99	1	1.0	0.0,0.0,0.031	0.0,0.0,0.0	0.01
24791	ENSG00000143793.13	C1orf35	chr1	-	228101734	228102183	228102079	228102183	228101338	228101473	24791	28,12,5	298,110,81	24,21,15	172,116,115	444	99	0.0298739517015	0.49811424183466263	0.021,0.024,0.014	0.03,0.039,0.028	-0.013
24792	ENSG00000143793.13	C1orf35	chr1	-	228102079	228102165	228102083	228102165	228101412	228101473	24792	303,111,83	0,0,0	175,118,115	2,0,2	103	99	1	1.0	1.0,1.0,1.0	0.988,1.0,0.982	0.01
24793	ENSG00000143793.13	C1orf35	chr1	-	228102309	228102560	228102477	228102560	228101734	228102195	24793	22,12,4	0,0,1	8,3,10	0,1,0	267	99	1	1.0	1.0,1.0,0.597	1.0,0.527,1.0	0.023
24794	ENSG00000143793.13	C1orf35	chr1	-	228102309	228102560	228102548	228102560	228102079	228102165	24794	343,93,84	0,1,0	265,144,150	0,0,0	338	99	1	1.0	1.0,0.965,1.0	1.0,1.0,1.0	-0.012
24795	ENSG00000143793.13	C1orf35	chr1	-	228102477	228102560	228102548	228102560	228102079	228102165	24795	237,78,72	0,1,0	170,102,106	0,0,0	170	99	1	1.0	1.0,0.978,1.0	1.0,1.0,1.0	-0.007
24796	ENSG00000143793.13	C1orf35	chr1	-	228102548	228102688	228102642	228102688	228102079	228102165	24796	42,12,11	6,4,12	19,7,16	0,0,4	193	99	0.00830972786893	0.20778713447800973	0.782,0.606,0.32	1.0,1.0,0.672	-0.321
24797	ENSG00000143793.13	C1orf35	chr1	-	228102548	228103002	228102898	228103002	228102079	228102165	24797	27,6,10	2,0,0	6,8,4	0,0,0	449	99	1	1.0	0.749,1.0,1.0	1.0,1.0,1.0	-0.084
24798	ENSG00000143793.13	C1orf35	chr1	-	228102477	228102560	228102548	228102560	228102309	228102382	24798	324,74,65	0,0,0	232,142,145	0,1,0	170	99	1	1.0	1.0,1.0,1.0	1.0,0.988,1.0	0.004
24799	ENSG00000143793.13	C1orf35	chr1	-	228103129	228103320	228103133	228103320	228102898	228103049	24799	21,7,9	73,27,20	18,11,14	59,56,37	103	99	0.782046674002	1.0	0.217,0.199,0.302	0.227,0.159,0.267	0.022
24800	ENSG00000143793.13	C1orf35	chr1	-	228103129	228103447	228103322	228103447	228102898	228103049	24800	198,61,49	0,0,0	135,72,95	1,1,0	292	99	1	1.0	1.0,1.0,1.0	0.979,0.961,1.0	0.02
24801	ENSG00000162616.9	DNAJB4	chr1	+	77979174	77979298	77979174	77979293	78013050	78013619	24801	2,0,0	14,5,9	0,0,0	10,3,6	104	99	1	1.0	0.12,0.0,0.0	0.0,0.0,0.0	0.04
24802	ENSG00000160058.19	BSDC1	chr1	-	32376261	32376741	32376447	32376741	32368446	32368550	24802	279,115,110	3,0,1	141,117,119	0,2,0	285	99	0.531744759477	1.0	0.97,1.0,0.974	1.0,0.953,1.0	-0.003
24803	ENSG00000160058.19	BSDC1	chr1	-	32378451	32378839	32378723	32378839	32378226	32378283	24803	2,0,1	255,149,125	0,0,0	165,87,102	371	99	1	1.0	0.002,0.0,0.002	0.0,0.0,0.0	0.001
24804	ENSG00000160058.19	BSDC1	chr1	-	32378451	32378839	32378762	32378839	32378226	32378283	24804	54,25,30	1,0,0	38,25,34	0,0,0	410	99	1	1.0	0.929,1.0,1.0	1.0,1.0,1.0	-0.024
24805	ENSG00000131697.18	NPHP4	chr1	-	5867735	5867896	5867739	5867896	5867081	5867115	24805	0,0,0	17,1,3	0,0,1	11,10,9	103	99	1	1.0	0.0,0.0,0.0	0.0,0.0,0.096	-0.032
24807	ENSG00000131697.18	NPHP4	chr1	-	5986154	5986232	5986158	5986232	5978269	5978413	24807	16,3,3	0,2,0	23,7,11	0,0,2	103	99	1	1.0	1.0,0.59,1.0	1.0,1.0,0.841	-0.084
24808	ENSG00000131697.18	NPHP4	chr1	-	5992243	5992425	5992256	5992425	5986154	5986327	24808	13,4,4	0,0,1	9,4,5	0,0,0	112	99	1	1.0	1.0,1.0,0.78	1.0,1.0,1.0	-0.073
24810	ENSG00000136153.20	LMO7	chr13	+	75713181	75713252	75713181	75713248	75727028	75727098	24810	19,12,10	0,0,2	23,11,8	0,0,0	103	99	1	1.0	1.0,1.0,0.828	1.0,1.0,1.0	-0.057
24811	ENSG00000100099.21	HPS4	chr22	-	26466050	26466260	26466225	26466260	26463916	26464826	24811	44,24,17	3,2,1	26,19,13	2,5,1	274	99	0.346435303758	1.0	0.841,0.813,0.86	0.824,0.579,0.824	0.096
24812	ENSG00000100099.21	HPS4	chr22	-	26466050	26466260	26466225	26466260	26465454	26465551	24812	51,31,28	71,41,33	38,38,22	35,17,23	274	99	0.036070405772	0.5634399923914434	0.206,0.215,0.235	0.282,0.447,0.257	-0.11
24813	ENSG00000100099.21	HPS4	chr22	-	26470587	26470813	26470718	26470813	26468550	26468623	24813	0,1,2	86,56,42	1,3,0	45,38,47	230	99	1	1.0	0.0,0.008,0.02	0.009,0.033,0.0	-0.005
24814	ENSG00000100099.21	HPS4	chr22	-	26471208	26471288	26471212	26471288	26470718	26470813	24814	0,0,0	5,3,0	0,0,2	5,2,4	103	99	1	1.0	0.0,0.0,NA	0.0,0.0,0.325	-0.108
24815	ENSG00000286540.1	ENSG00000286540	chr6	+	120462510	120462591	120462510	120462566	120706389	120706789	24815	6,1,1	0,0,0	7,3,3	1,0,1	124	99	1	1.0	1.0,1.0,1.0	0.848,1.0,0.705	0.149
24817	ENSG00000167992.14	VWCE	chr11	-	61280623	61280717	61280693	61280717	61276592	61276680	24817	1,2,0	0,1,0	0,1,0	0,0,0	169	99	1	1.0	1.0,0.54,NA	NA,1.0,NA	-0.23
24818	ENSG00000100077.16	GRK3	chr22	+	25721277	25721397	25721277	25721392	25722288	25729294	24818	38,20,11	0,0,0	28,17,16	1,0,0	104	99	1	1.0	1.0,1.0,1.0	0.964,1.0,1.0	0.012
24819	ENSG00000122008.15	POLK	chr5	+	75581129	75581448	75581129	75581180	75583292	75583417	24819	191,77,92	0,0,0	135,81,100	0,0,1	367	99	1	1.0	1.0,1.0,1.0	1.0,1.0,0.964	0.012
24820	ENSG00000122008.15	POLK	chr5	+	75581129	75581448	75581129	75581180	75587025	75587058	24820	115,48,60	0,0,0	78,54,61	0,0,1	367	99	1	1.0	1.0,1.0,1.0	1.0,1.0,0.943	0.019
24821	ENSG00000257365.8	FNTB	chr14	+	65054574	65054754	65054574	65054689	65061180	65062652	24821	1,0,1	58,16,27	0,1,0	42,12,7	164	99	1	1.0	0.01,0.0,0.022	0.0,0.048,0.0	-0.005
24822	ENSG00000130695.16	CEP85	chr1	+	26234199	26234648	26234199	26234310	26239761	26239838	24822	3,0,0	109,39,46	0,0,0	39,21,35	437	99	1	1.0	0.006,0.0,0.0	0.0,0.0,0.0	0.002
24823	ENSG00000130695.16	CEP85	chr1	+	26255170	26255865	26255170	26255605	26257596	26257730	24823	94,58,43	3,2,1	47,35,26	1,0,4	359	99	0.50207518888	1.0	0.896,0.889,0.922	0.928,1.0,0.642	0.046
24824	ENSG00000130695.16	CEP85	chr1	+	26256619	26256876	26256619	26256741	26257596	26257730	24824	4,2,0	0,0,1	2,1,1	0,0,1	234	99	1	1.0	1.0,1.0,0.0	1.0,1.0,0.297	-0.099
24825	ENSG00000182923.20	CEP63	chr3	+	134531844	134532320	134531844	134531940	134532759	134532900	24825	1,0,0	2,1,1	2,0,1	5,2,1	479	99	0.900145664035	1.0	0.094,0.0,0.0	0.076,0.0,0.171	-0.051
24826	ENSG00000183808.12	RBM12B	chr8	-	93738461	93738885	93738823	93738885	93737306	93737355	24826	0,0,0	2,0,2	0,0,1	4,0,1	461	99	1	1.0	0.0,NA,0.0	0.0,NA,0.177	-0.088
24827	ENSG00000138036.18	DYNC2LI1	chr2	+	43774038	43774341	43774038	43774146	43776781	43776899	24827	1,0,0	58,32,26	0,0,0	38,20,22	294	99	1	1.0	0.006,0.0,0.0	0.0,0.0,0.0	0.002
24828	ENSG00000138036.18	DYNC2LI1	chr2	+	43774038	43774493	43774038	43774146	43776781	43776899	24828	0,0,0	58,32,26	1,0,0	38,20,22	446	99	1	1.0	0.0,0.0,0.0	0.006,0.0,0.0	-0.002
24829	ENSG00000138036.18	DYNC2LI1	chr2	+	43774038	43774493	43774038	43774341	43776781	43776899	24829	0,0,0	1,0,0	1,0,0	0,0,0	251	99	1	1.0	0.0,NA,NA	1.0,NA,NA	-1.0
24830	ENSG00000138036.18	DYNC2LI1	chr2	+	43774048	43774546	43774048	43774146	43776781	43776899	24830	1,0,2	58,32,26	0,0,2	38,20,22	499	99	1	1.0	0.003,0.0,0.015	0.0,0.0,0.018	0.0
24831	ENSG00000138036.18	DYNC2LI1	chr2	+	43774048	43774546	43774048	43774341	43776781	43776899	24831	1,0,2	1,0,0	0,0,2	0,0,0	304	99	1	1.0	0.246,NA,1.0	NA,NA,1.0	-0.377
24832	ENSG00000138036.18	DYNC2LI1	chr2	+	43774048	43774546	43774048	43774493	43776781	43776899	24832	1,0,2	0,0,0	0,0,2	1,0,0	152	99	1	1.0	1.0,NA,1.0	0.0,NA,1.0	0.5
24833	ENSG00000138036.18	DYNC2LI1	chr2	+	43774412	43774872	43774412	43774493	43776781	43776899	24833	1,0,1	0,0,0	0,0,0	1,0,0	478	99	1	1.0	1.0,NA,1.0	0.0,NA,NA	1.0
24834	ENSG00000138036.18	DYNC2LI1	chr2	+	43774412	43774872	43774412	43774546	43776781	43776899	24834	1,0,1	1,0,2	0,0,0	0,0,2	425	99	1	1.0	0.189,NA,0.104	NA,NA,0.0	0.146
24835	ENSG00000138036.18	DYNC2LI1	chr2	+	43796717	43796795	43796717	43796741	43800840	43800917	24835	120,43,33	1,1,0	82,29,29	0,0,0	153	99	1	1.0	0.987,0.965,1.0	1.0,1.0,1.0	-0.016
24837	ENSG00000272556.3	GTF2IP13	chr7	+	45805098	45805293	45805098	45805289	45807339	45807397	24837	1,0,0	24,13,5	0,1,1	9,11,9	103	99	1	1.0	0.039,0.0,0.0	0.0,0.08,0.096	-0.046
24838	ENSG00000128585.18	MKLN1	chr7	+	131397266	131397376	131397266	131397309	131399240	131399433	24838	201,66,56	0,0,0	103,39,71	0,1,0	166	99	1	1.0	1.0,1.0,1.0	1.0,0.959,1.0	0.014
24839	ENSG00000128585.18	MKLN1	chr7	+	131414623	131414781	131414623	131414710	131429032	131429145	24839	32,11,12	186,86,73	17,7,13	111,61,77	170	99	0.729783105379	1.0	0.091,0.069,0.087	0.082,0.063,0.09	0.004
24840	ENSG00000128585.18	MKLN1	chr7	+	131470841	131470954	131470841	131470944	131478622	131478960	24840	3,1,0	83,37,47	2,0,0	55,33,45	109	99	0.590303850969	1.0	0.032,0.024,0.0	0.032,0.0,0.0	0.008
24841	ENSG00000164576.12	SAP30L	chr5	+	154446621	154447100	154446621	154446805	154451090	154451316	24841	1,0,0	122,60,54	0,0,0	96,71,71	394	99	1	1.0	0.002,0.0,0.0	0.0,0.0,0.0	0.001
24842	ENSG00000164576.12	SAP30L	chr5	+	154451090	154451304	154451090	154451213	154453401	154453500	24842	0,0,0	173,50,58	0,0,1	95,64,80	190	99	1	1.0	0.0,0.0,0.0	0.0,0.0,0.006	-0.002
24843	ENSG00000183023.18	SLC8A1	chr2	-	40446216	40446648	40446414	40446648	40430060	40430304	24843	0,0,1	0,0,0	0,0,0	0,0,1	297	99	1	1.0	NA,NA,1.0	NA,NA,0.0	1.0
24844	ENSG00000127483.19	HP1BP3	chr1	-	20749722	20749882	20749766	20749882	20747614	20747655	24844	178,90,82	2,0,0	130,85,91	0,1,0	143	99	1	1.0	0.984,1.0,1.0	1.0,0.983,1.0	0.0
24845	ENSG00000127483.19	HP1BP3	chr1	-	20757165	20757256	20757185	20757256	20749722	20749882	24845	527,217,182	0,1,0	296,175,160	0,0,0	119	99	1	1.0	1.0,0.994,1.0	1.0,1.0,1.0	-0.002
24847	ENSG00000127483.19	HP1BP3	chr1	-	20770916	20771061	20770929	20771061	20767583	20767664	24847	0,1,1	471,155,139	0,0,0	258,162,152	112	99	1	1.0	0.0,0.006,0.006	0.0,0.0,0.0	0.004
24848	ENSG00000127483.19	HP1BP3	chr1	-	20770926	20771061	20770929	20771061	20767583	20767664	24848	0,1,0	471,155,139	0,0,0	258,162,152	102	99	1	1.0	0.0,0.006,0.0	0.0,0.0,0.0	0.002
24849	ENSG00000127483.19	HP1BP3	chr1	-	20775723	20776005	20775967	20776005	20773586	20773610	24849	43,8,5	0,0,0	7,5,10	0,1,1	343	99	1	1.0	1.0,1.0,1.0	1.0,0.591,0.743	0.222
24850	ENSG00000121741.17	ZMYM2	chr13	+	19958676	19958959	19958676	19958841	19959957	19960026	24850	8,3,5	5,2,1	4,3,3	7,5,10	217	99	0.00879882706102	0.21573948425117928	0.422,0.406,0.695	0.207,0.215,0.12	0.327
24851	ENSG00000121741.17	ZMYM2	chr13	+	19958676	19959135	19958676	19958841	19959957	19960026	24851	8,1,7	5,2,1	4,0,0	7,5,10	393	99	0.000402908758586	0.021304156323244648	0.287,0.112,0.638	0.126,0.0,0.0	0.304
24852	ENSG00000121741.17	ZMYM2	chr13	+	19958676	19959135	19958676	19958959	19959957	19960026	24852	8,1,7	8,3,5	4,0,0	4,3,3	275	99	0.0187569609873	0.3646619244771433	0.265,0.107,0.335	0.265,0.0,0.0	0.147
24855	ENSG00000121741.17	ZMYM2	chr13	+	19959957	19960026	19959957	19960003	19993062	19993919	24855	47,21,23	0,0,1	21,13,32	0,0,0	122	99	1	1.0	1.0,1.0,0.949	1.0,1.0,1.0	-0.017
24856	ENSG00000121741.17	ZMYM2	chr13	+	19993062	19993564	19993062	19993559	19993825	19993919	24856	42,23,16	1,0,0	23,22,16	0,0,0	104	99	1	1.0	0.976,1.0,1.0	1.0,1.0,1.0	-0.008
24857	ENSG00000121741.17	ZMYM2	chr13	+	20059446	20059804	20059446	20059562	20061052	20061224	24857	3,3,1	52,35,26	0,1,1	37,36,20	341	99	0.60103698338	1.0	0.016,0.024,0.011	0.0,0.008,0.014	0.01
24858	ENSG00000100852.14	ARHGAP5	chr14	+	32090501	32094386	32090501	32090751	32117139	32117287	24858	4235,1235,994	0,1,0	2809,1389,1532	0,0,0	3734	99	1	1.0	1.0,0.97,1.0	1.0,1.0,1.0	-0.01
24859	ENSG00000082641.16	NFE2L1	chr17	+	48048358	48048466	48048358	48048462	48050606	48051628	24859	0,0,1	178,99,61	1,0,0	121,88,83	103	99	1	1.0	0.0,0.0,0.016	0.008,0.0,0.0	0.003
24860	ENSG00000082641.16	NFE2L1	chr17	+	48050606	48050819	48050606	48050781	48051116	48051376	24860	540,177,171	1,0,2	273,178,202	4,2,0	137	99	1	1.0	0.997,1.0,0.984	0.98,0.985,1.0	0.005
24861	ENSG00000082641.16	NFE2L1	chr17	+	48050606	48050819	48050606	48050627	48051116	48051628	24861	204,103,69	1,1,1	126,94,89	1,0,0	291	99	1	1.0	0.986,0.972,0.959	0.977,1.0,1.0	-0.02
24862	ENSG00000082641.16	NFE2L1	chr17	+	48057324	48057502	48057324	48057498	48058294	48061545	24862	503,188,198	1,0,0	285,190,226	1,1,2	103	99	1	1.0	0.998,1.0,1.0	0.996,0.995,0.991	0.005
24863	ENSG00000177239.16	MAN1B1	chr9	+	137096236	137096391	137096236	137096334	137097827	137097937	24863	277,104,89	0,2,1	125,106,115	0,2,0	156	99	1	1.0	1.0,0.971,0.983	1.0,0.971,1.0	-0.006
24864	ENSG00000177239.16	MAN1B1	chr9	+	137099695	137099881	137099695	137099809	137101004	137101153	24864	285,63,55	0,0,0	124,85,94	1,0,0	171	99	1	1.0	1.0,1.0,1.0	0.986,1.0,1.0	0.005
24865	ENSG00000172009.15	THOP1	chr19	+	2790174	2790633	2790174	2790554	2794792	2794888	24865	4,2,2	0,0,0	0,4,1	0,0,1	178	99	1	1.0	1.0,1.0,1.0	NA,1.0,0.357	0.322
24866	ENSG00000172009.15	THOP1	chr19	+	2805015	2805493	2805015	2805176	2806916	2807052	24866	0,0,0	480,288,248	0,1,0	256,173,172	416	99	1	1.0	0.0,0.0,0.0	0.0,0.001,0.0	-0.0
24867	ENSG00000172009.15	THOP1	chr19	+	2807441	2807773	2807441	2807584	2808242	2808444	24867	1,0,3	2,1,0	3,2,1	1,0,0	288	99	0.000915495125947	0.040321218975498084	0.147,0.0,1.0	0.508,1.0,1.0	-0.454
24868	ENSG00000172009.15	THOP1	chr19	+	2807441	2807808	2807441	2807584	2808242	2808444	24868	231,131,122	2,1,0	119,73,93	1,0,0	323	99	1	1.0	0.973,0.976,1.0	0.973,1.0,1.0	-0.008
24869	ENSG00000172009.15	THOP1	chr19	+	2807571	2807780	2807571	2807584	2808242	2808444	24869	2,9,3	2,1,0	6,2,3	1,0,0	295	99	0.313372801354	1.0	0.251,0.751,1.0	0.668,1.0,1.0	-0.222
24870	ENSG00000172009.15	THOP1	chr19	+	2809537	2810008	2809537	2809992	2810303	2810508	24870	1,0,1	0,1,0	1,1,0	0,0,0	115	99	1	1.0	1.0,0.0,1.0	1.0,1.0,NA	-0.333
24871	ENSG00000172009.15	THOP1	chr19	+	2810639	2810829	2810639	2810768	2811597	2811734	24871	0,1,1	727,409,306	2,0,0	386,261,266	160	99	1	1.0	0.0,0.002,0.002	0.003,0.0,0.0	0.0
24872	ENSG00000175591.12	P2RY2	chr11	+	73218280	73218504	73218280	73218432	73227980	73228175	24872	0,0,1	3,5,2	2,0,0	1,1,1	171	99	0.760736672075	1.0	0.0,0.0,0.224	0.537,0.0,0.0	-0.104
24873	ENSG00000175591.12	P2RY2	chr11	+	73218456	73218656	73218456	73218504	73227980	73228175	24873	1,0,0	0,0,1	4,0,0	0,0,0	251	99	1	1.0	1.0,NA,0.0	1.0,NA,NA	-0.5
24874	ENSG00000273269.3	ENSG00000273269	chr2	-	47176031	47176511	47176235	47176511	47170733	47170764	24874	2,0,0	2,6,3	0,0,0	2,1,0	303	99	1	1.0	0.246,0.0,0.0	0.0,0.0,NA	0.082
24875	ENSG00000273269.3	ENSG00000273269	chr2	-	47176031	47176511	47176276	47176511	47170733	47170764	24875	2,0,0	2,2,0	0,0,0	0,1,1	344	99	1	1.0	0.223,0.0,NA	NA,0.0,0.0	0.112
24876	ENSG00000273269.3	ENSG00000273269	chr2	-	47176031	47176511	47176440	47176511	47170733	47170764	24876	2,0,0	726,269,260	0,0,0	363,182,203	508	99	1	1.0	0.001,0.0,0.0	0.0,0.0,0.0	0.0
24877	ENSG00000273269.3	ENSG00000273269	chr2	-	47176235	47176511	47176276	47176511	47170733	47170764	24877	2,6,3	2,2,0	2,1,0	0,1,1	140	99	0.192519485124	1.0	0.414,0.68,1.0	1.0,0.414,0.0	0.227
24878	ENSG00000273269.3	ENSG00000273269	chr2	-	47176276	47176511	47176440	47176511	47170733	47170764	24878	2,2,0	726,269,260	0,1,1	363,182,203	263	99	1	1.0	0.001,0.003,0.0	0.0,0.002,0.002	0.0
24879	ENSG00000162517.13	PEF1	chr1	-	31633096	31633314	31633158	31633314	31632494	31632638	24879	1,0,4	243,131,107	0,0,1	128,76,80	161	99	1	1.0	0.003,0.0,0.022	0.0,0.0,0.008	0.006
24880	ENSG00000162517.13	PEF1	chr1	-	31635221	31635522	31635479	31635522	31632494	31632638	24880	293,158,156	0,1,0	150,81,115	0,0,0	357	99	1	1.0	1.0,0.978,1.0	1.0,1.0,1.0	-0.007
24881	ENSG00000187498.16	COL4A1	chr13	-	110205346	110205406	110205352	110205406	110203565	110203607	24881	47,12,11	283,86,104	15,7,9	151,89,114	105	99	0.0219108627606	0.4035801707993085	0.135,0.116,0.091	0.086,0.069,0.069	0.039
24882	ENSG00000139514.13	SLC7A1	chr13	-	29595415	29595688	29595619	29595688	29553760	29553860	24882	119,69,66	0,0,1	53,29,24	0,0,0	303	99	1	1.0	1.0,1.0,0.956	1.0,1.0,1.0	-0.015
24883	ENSG00000139514.13	SLC7A1	chr13	-	29595415	29595688	29595621	29595688	29553760	29553860	24883	119,69,66	0,0,0	53,29,24	0,1,1	305	99	1	1.0	1.0,1.0,1.0	1.0,0.904,0.886	0.07
24884	ENSG00000139514.13	SLC7A1	chr13	-	29595619	29595688	29595621	29595688	29553760	29553860	24884	0,0,1	0,0,0	0,0,0	0,1,1	101	99	1	1.0	NA,NA,1.0	NA,0.0,0.0	1.0
24885	ENSG00000102309.15	PIN4	chrX	+	72181675	72181865	72181675	72181828	72186460	72186534	24885	0,0,0	445,161,151	0,0,1	272,141,176	136	99	1	1.0	0.0,0.0,0.0	0.0,0.0,0.004	-0.001
24886	ENSG00000102309.15	PIN4	chrX	+	72181764	72181925	72181764	72181865	72186460	72186534	24886	1,1,0	0,0,0	0,1,1	0,0,1	159	99	1	1.0	1.0,1.0,NA	NA,1.0,0.384	0.308
24887	ENSG00000237975.7	FLG-AS1	chr1	+	152335338	152335443	152335338	152335439	152337988	152338089	24887	0,0,0	11,3,7	0,2,0	5,7,3	103	99	1	1.0	0.0,0.0,0.0	0.0,0.215,0.0	-0.072
24888	ENSG00000171988.20	JMJD1C	chr10	-	63168434	63168566	63168539	63168566	63167589	63168134	24888	218,104,118	0,0,1	105,61,77	0,0,0	204	99	1	1.0	1.0,1.0,0.983	1.0,1.0,1.0	-0.006
24889	ENSG00000171988.20	JMJD1C	chr10	-	63198512	63198727	63198575	63198727	63197410	63197563	24889	63,24,17	1,0,0	29,18,23	0,0,0	162	99	1	1.0	0.975,1.0,1.0	1.0,1.0,1.0	-0.008
24890	ENSG00000171988.20	JMJD1C	chr10	-	63215548	63215617	63215552	63215617	63215437	63215455	24890	8,2,0	129,38,52	4,4,5	41,19,51	103	99	0.0393168883508	0.5973798542071552	0.056,0.048,0.0	0.086,0.168,0.086	-0.079
24891	ENSG00000171988.20	JMJD1C	chr10	-	63219507	63219983	63219877	63219983	63217206	63217331	24891	0,0,0	54,27,30	4,0,4	23,11,17	469	99	0.230325531996	1.0	0.0,0.0,0.0	0.035,0.0,0.047	-0.027
24892	ENSG00000171988.20	JMJD1C	chr10	-	63268657	63268875	63268662	63268875	63264650	63264764	24892	0,0,0	13,9,3	0,0,1	0,0,2	104	99	1	1.0	0.0,0.0,0.0	NA,NA,0.322	-0.322
24893	ENSG00000054282.16	SDCCAG8	chr1	+	243293121	243293494	243293121	243293219	243304712	243304777	24893	21,2,1	30,12,9	8,4,5	18,10,10	374	99	0.734393819235	1.0	0.156,0.042,0.029	0.105,0.096,0.117	-0.03
24894	ENSG00000054282.16	SDCCAG8	chr1	+	243316501	243316893	243316501	243316842	243330539	243330692	24894	41,13,5	0,0,0	21,15,14	0,1,0	150	99	1	1.0	1.0,1.0,1.0	1.0,0.908,1.0	0.031
24895	ENSG00000173540.14	GMPPB	chr3	-	49723253	49723468	49723391	49723468	49719923	49722147	24895	7,8,13	6,4,5	0,4,2	0,0,0	237	99	1	1.0	0.328,0.455,0.521	NA,1.0,1.0	-0.565
24896	ENSG00000173540.14	GMPPB	chr3	-	49722971	49723468	49723253	49723468	49721964	49722147	24896	31,17,23	3,5,9	6,8,9	0,1,0	381	99	2.22064236687e-05	0.0021993079231882907	0.729,0.469,0.399	1.0,0.675,1.0	-0.359
24897	ENSG00000173540.14	GMPPB	chr3	-	49722971	49723468	49723391	49723468	49721964	49722147	24897	31,19,27	6,4,5	6,7,8	0,0,0	519	99	2.80331924341e-08	7.63007028316047e-06	0.496,0.475,0.507	1.0,1.0,1.0	-0.507
24898	ENSG00000173540.14	GMPPB	chr3	-	49722971	49723468	49723253	49723468	49722230	49722358	24898	28,16,21	1,0,0	6,7,9	0,0,0	381	99	1	1.0	0.879,1.0,1.0	1.0,1.0,1.0	-0.04
24899	ENSG00000173540.14	GMPPB	chr3	-	49722971	49723468	49723253	49723468	49722595	49722754	24899	65,29,29	1,0,3	41,31,32	2,0,2	381	99	0.905134643691	1.0	0.944,1.0,0.715	0.842,1.0,0.806	0.004
24900	ENSG00000173540.14	GMPPB	chr3	-	49722971	49723468	49723391	49723468	49722595	49722754	24900	65,31,33	5,6,4	41,30,31	1,1,1	519	99	0.0017047883086	0.06504085975389173	0.713,0.496,0.611	0.887,0.851,0.855	-0.258
24901	ENSG00000173540.14	GMPPB	chr3	-	49723253	49723468	49723391	49723468	49722595	49722754	24901	5,3,7	5,6,4	2,3,4	1,1,1	237	99	0.135782415214	1.0	0.295,0.173,0.422	0.455,0.556,0.626	-0.249
24902	ENSG00000183530.14	PRR14L	chr22	-	31738386	31738911	31738773	31738911	31725543	31725610	24902	192,72,68	0,0,0	96,45,56	0,0,1	486	99	1	1.0	1.0,1.0,1.0	1.0,1.0,0.919	0.027
24903	ENSG00000183530.14	PRR14L	chr22	-	31749675	31750132	31749992	31750132	31738386	31738911	24903	1,0,0	24,14,13	0,0,0	6,6,5	416	99	1	1.0	0.01,0.0,0.0	0.0,0.0,0.0	0.003
24904	ENSG00000183530.14	PRR14L	chr22	-	31749675	31750140	31750071	31750140	31738386	31738911	24904	5,2,5	3,1,3	3,4,2	1,0,1	495	99	0.0320819324724	0.5221739629875294	0.25,0.286,0.25	0.375,1.0,0.286	-0.292
24905	ENSG00000162419.13	GMEB1	chr1	+	28696926	28697091	28696926	28697084	28702437	28702569	24905	1,1,1	44,18,26	1,0,0	47,10,17	106	99	0.501333065513	1.0	0.021,0.049,0.035	0.019,0.0,0.0	0.029
24906	ENSG00000138073.14	PREB	chr2	-	27132203	27132252	27132227	27132252	27132009	27132082	24906	2,0,0	0,0,1	0,3,0	0,0,0	123	99	1	1.0	1.0,NA,0.0	NA,1.0,NA	-0.5
24907	ENSG00000138073.14	PREB	chr2	-	27132203	27132356	27132229	27132356	27132009	27132082	24907	6,0,0	110,51,39	1,3,1	56,49,49	125	99	0.792357403327	1.0	0.041,0.0,0.0	0.014,0.046,0.016	-0.012
24908	ENSG00000138073.14	PREB	chr2	-	27132227	27132356	27132229	27132356	27132009	27132082	24908	0,0,1	110,51,39	0,0,0	56,49,49	101	99	1	1.0	0.0,0.0,0.025	0.0,0.0,0.0	0.008
24909	ENSG00000138073.14	PREB	chr2	-	27132227	27132620	27132600	27132620	27132009	27132082	24909	163,72,39	0,0,1	104,47,72	0,0,0	472	99	1	1.0	1.0,1.0,0.891	1.0,1.0,1.0	-0.036
24910	ENSG00000138073.14	PREB	chr2	-	27132600	27132727	27132602	27132727	27132009	27132082	24910	0,0,1	26,28,27	0,1,1	6,6,3	101	99	1	1.0	0.0,0.0,0.035	0.0,0.14,0.246	-0.117
24911	ENSG00000138073.14	PREB	chr2	-	27134286	27134612	27134575	27134612	27133531	27133721	24911	227,90,72	0,0,0	117,90,64	1,0,0	388	99	1	1.0	1.0,1.0,1.0	0.968,1.0,1.0	0.011
24912	ENSG00000152492.15	CCDC50	chr3	+	191357997	191358124	191357997	191358056	191361068	191361159	24912	707,290,286	0,0,0	346,216,277	1,0,0	167	99	1	1.0	1.0,1.0,1.0	0.995,1.0,1.0	0.002
24913	ENSG00000152492.15	CCDC50	chr3	+	191357997	191358139	191357997	191358056	191361068	191361159	24913	181,69,56	0,0,0	78,57,78	1,0,0	182	99	1	1.0	1.0,1.0,1.0	0.977,1.0,1.0	0.008
24914	ENSG00000152492.15	CCDC50	chr3	+	191357997	191358139	191357997	191358124	191361068	191361159	24914	3,1,1	529,222,231	0,1,0	268,160,199	114	99	1	1.0	0.005,0.004,0.004	0.0,0.005,0.0	0.003
24915	ENSG00000152492.15	CCDC50	chr3	+	191382745	191382946	191382745	191382825	191389495	191389602	24915	5,2,1	714,353,270	0,2,1	352,232,284	220	99	1	1.0	0.003,0.003,0.002	0.0,0.004,0.002	0.001
24916	ENSG00000179163.12	FUCA1	chr1	-	23865156	23865625	23865490	23865625	23863133	23863271	24916	1,0,1	94,21,26	1,2,0	43,39,30	433	99	1	1.0	0.002,0.0,0.009	0.005,0.012,0.0	-0.002
24917	ENSG00000060688.13	SNRNP40	chr1	-	31289253	31289405	31289363	31289405	31281373	31281496	24917	946,394,388	0,1,0	462,356,358	0,0,0	209	99	1	1.0	1.0,0.995,1.0	1.0,1.0,1.0	-0.002
24918	ENSG00000060688.13	SNRNP40	chr1	-	31293137	31293348	31293218	31293348	31291912	31292006	24918	5,0,0	526,235,220	0,0,1	295,192,161	180	99	1	1.0	0.005,0.0,0.0	0.0,0.0,0.003	0.001
24919	ENSG00000102316.17	MAGED2	chrX	+	54807744	54808214	54807744	54807802	54809302	54809376	24919	1,0,0	248,26,35	0,0,0	132,33,69	511	99	1	1.0	0.001,0.0,0.0	0.0,0.0,0.0	0.0
24920	ENSG00000102316.17	MAGED2	chrX	+	54811573	54812040	54811573	54811653	54812156	54812251	24920	12,0,2	697,166,175	8,6,4	512,222,258	486	99	1	1.0	0.003,0.0,0.002	0.003,0.005,0.003	-0.002
24921	ENSG00000102316.17	MAGED2	chrX	+	54811956	54812251	54811956	54812156	54812944	54813024	24921	349,97,84	2,0,0	269,123,130	0,1,2	194	99	1	1.0	0.989,1.0,1.0	1.0,0.984,0.971	0.011
24922	ENSG00000102316.17	MAGED2	chrX	+	54812944	54813131	54812944	54813024	54813487	54813550	24922	9,1,1	1,1,1	10,6,8	1,1,0	206	99	0.819069261506	1.0	0.812,0.325,0.325	0.828,0.742,1.0	-0.369
24923	ENSG00000102316.17	MAGED2	chrX	+	54812944	54813205	54812944	54813024	54813487	54813550	24923	8,1,1	1,1,1	11,6,9	1,1,0	280	99	0.362179261487	1.0	0.739,0.261,0.261	0.795,0.68,1.0	-0.405
24924	ENSG00000102316.17	MAGED2	chrX	+	54812944	54813205	54812944	54813131	54813487	54813550	24924	171,28,25	2,0,0	89,53,60	0,0,0	173	99	1	1.0	0.98,1.0,1.0	1.0,1.0,1.0	-0.007
24925	ENSG00000102316.17	MAGED2	chrX	+	54813117	54813160	54813117	54813131	54813487	54813550	24925	717,148,135	2,0,0	483,204,256	0,0,0	128	99	1	1.0	0.996,1.0,1.0	1.0,1.0,1.0	-0.001
24926	ENSG00000102316.17	MAGED2	chrX	+	54813117	54813205	54813117	54813160	54813487	54813550	24926	3,0,0	549,120,110	2,3,3	396,154,199	144	99	1	1.0	0.004,0.0,0.0	0.003,0.013,0.01	-0.007
24927	ENSG00000102316.17	MAGED2	chrX	+	54815247	54815690	54815247	54815678	54815880	54816015	24927	298,64,59	9,2,2	234,110,123	4,2,2	111	99	0.152120440364	1.0	0.967,0.966,0.963	0.981,0.98,0.982	-0.016
24928	ENSG00000169567.13	HINT1	chr5	-	131162361	131162645	131162571	131162645	131159284	131159611	24928	25,20,14	1987,877,812	19,9,12	1220,743,823	309	99	1	1.0	0.004,0.007,0.005	0.005,0.004,0.005	0.001
24929	ENSG00000169567.13	HINT1	chr5	-	131162012	131162477	131162361	131162477	131159603	131159611	24929	146,74,62	0,1,0	57,53,41	0,0,0	448	99	1	1.0	1.0,0.942,1.0	1.0,1.0,1.0	-0.019
24930	ENSG00000169567.13	HINT1	chr5	-	131162012	131162477	131162415	131162477	131159603	131159611	24930	88,49,48	1,2,0	47,44,33	0,0,0	502	99	0.879384020552	1.0	0.946,0.829,1.0	1.0,1.0,1.0	-0.075
24931	ENSG00000169567.13	HINT1	chr5	-	131162012	131162503	131162477	131162503	131159603	131159611	24931	166,92,75	0,0,1	70,62,47	0,0,0	564	99	1	1.0	1.0,1.0,0.929	1.0,1.0,1.0	-0.024
24932	ENSG00000169567.13	HINT1	chr5	-	131162361	131162477	131162415	131162477	131159603	131159611	24932	12,9,11	1,2,0	14,4,6	0,0,0	153	99	0.773368883872	1.0	0.886,0.744,1.0	1.0,1.0,1.0	-0.123
24933	ENSG00000169567.13	HINT1	chr5	-	131162361	131162645	131162477	131162645	131159603	131159611	24933	20,19,13	0,0,1	13,9,6	0,0,0	215	99	1	1.0	1.0,1.0,0.857	1.0,1.0,1.0	-0.048
24934	ENSG00000169567.13	HINT1	chr5	-	131162415	131162503	131162477	131162503	131159603	131159611	24934	1,3,1	0,0,1	1,0,0	0,0,0	161	99	1	1.0	1.0,1.0,0.381	1.0,NA,NA	-0.206
24935	ENSG00000169567.13	HINT1	chr5	-	131165059	131165256	131165094	131165256	131162415	131162676	24935	92,50,32	3741,1541,1419	47,35,46	2166,1463,1484	134	99	0.788990125941	1.0	0.018,0.023,0.016	0.016,0.017,0.022	0.001
24936	ENSG00000169567.13	HINT1	chr5	-	131163330	131163492	131163485	131163492	131162571	131162676	24936	3,3,1	0,1,0	4,3,2	0,0,1	254	99	1	1.0	1.0,0.539,1.0	1.0,1.0,0.438	0.034
24937	ENSG00000196586.17	MYO6	chr6	+	75749200	75749423	75749200	75749383	75817500	75817664	24937	54,33,30	1,1,0	31,29,20	0,0,0	139	99	1	1.0	0.975,0.959,1.0	1.0,1.0,1.0	-0.022
24938	ENSG00000196586.17	MYO6	chr6	+	75828539	75828617	75828539	75828613	75830415	75830545	24938	2,0,1	126,39,34	0,0,0	43,26,22	103	99	1	1.0	0.015,0.0,0.027	0.0,0.0,0.0	0.014
24939	ENSG00000196586.17	MYO6	chr6	+	75879819	75879950	75879819	75879945	75880042	75880120	24939	54,16,29	1,0,0	41,11,19	0,0,0	104	99	1	1.0	0.981,1.0,1.0	1.0,1.0,1.0	-0.006
24940	ENSG00000196586.17	MYO6	chr6	+	75890056	75890487	75890056	75890265	75891227	75891306	24940	0,0,0	229,50,65	0,0,1	111,62,67	321	99	1	1.0	0.0,0.0,0.0	0.0,0.0,0.005	-0.002
24942	ENSG00000102996.5	MMP15	chr16	+	58041616	58041870	58041616	58041727	58042230	58042369	24942	2,4,2	0,1,0	1,2,6	0,0,0	242	99	1	1.0	1.0,0.621,1.0	1.0,1.0,1.0	-0.126
24943	ENSG00000134186.12	PRPF38B	chr1	+	108693182	108693642	108693182	108693333	108695701	108695770	24943	28,14,6	1,0,0	7,10,13	1,1,0	408	99	1	1.0	0.872,1.0,1.0	0.629,0.708,1.0	0.178
24944	ENSG00000134186.12	PRPF38B	chr1	+	108695701	108695780	108695701	108695770	108696042	108696194	24944	87,55,50	256,137,132	33,32,32	131,74,86	109	99	0.570546460486	1.0	0.236,0.267,0.256	0.186,0.282,0.253	0.013
24945	ENSG00000134186.12	PRPF38B	chr1	+	108695994	108696351	108695994	108696337	108698603	108698827	24945	8,2,3	258,127,116	5,4,5	112,56,71	113	99	0.0638472778417	0.811398744570049	0.026,0.014,0.022	0.038,0.059,0.058	-0.031
24946	ENSG00000134186.12	PRPF38B	chr1	+	108697699	108697863	108697699	108697859	108698603	108698827	24946	2,0,0	0,0,0	0,2,1	0,0,1	103	99	1	1.0	1.0,NA,NA	NA,1.0,0.49	0.255
24947	ENSG00000134186.12	PRPF38B	chr1	+	108697699	108698017	108697699	108697859	108698603	108698827	24947	40,16,15	0,0,0	12,11,16	0,0,1	257	99	1	1.0	1.0,1.0,1.0	1.0,1.0,0.86	0.047
24948	ENSG00000134186.12	PRPF38B	chr1	+	108697699	108698017	108697699	108697863	108698603	108698827	24948	40,16,15	2,0,0	12,11,16	0,2,1	253	99	0.712531861436	1.0	0.887,1.0,1.0	1.0,0.683,0.862	0.114
24949	ENSG00000065060.18	UHRF1BP1	chr6	+	34855616	34855870	34855616	34855703	34856238	34856409	24949	4,0,2	15,8,13	1,1,1	9,7,12	266	99	0.288547703666	1.0	0.09,0.0,0.054	0.04,0.05,0.03	0.008
24950	ENSG00000065060.18	UHRF1BP1	chr6	+	34870826	34871233	34870826	34871116	34871583	34871692	24950	3,2,3	81,46,30	1,0,2	39,29,35	216	99	0.477523353233	1.0	0.017,0.02,0.044	0.012,0.0,0.026	0.014
24951	ENSG00000144026.13	ZNF514	chr2	-	95152547	95152769	95152673	95152769	95148302	95150267	24951	0,0,0	38,17,17	0,0,2	36,39,25	225	99	1	1.0	0.0,0.0,0.0	0.0,0.0,0.034	-0.011
24952	ENSG00000144026.13	ZNF514	chr2	-	95155361	95155657	95155535	95155657	95153132	95153259	24952	19,7,10	3,0,0	16,11,13	0,1,1	273	99	0.54636889543	1.0	0.697,1.0,1.0	1.0,0.8,0.825	0.024
24953	ENSG00000144026.13	ZNF514	chr2	-	95158859	95159337	95158964	95159337	95157350	95157439	24953	12,7,5	5,1,3	9,13,10	2,0,0	204	99	0.000209152226858	0.012921002041815632	0.538,0.773,0.447	0.686,1.0,1.0	-0.309
24954	ENSG00000144026.13	ZNF514	chr2	-	95165030	95165187	95165145	95165187	95157350	95157439	24954	1,1,0	0,0,0	0,0,1	0,1,0	214	99	1	1.0	1.0,1.0,NA	NA,0.0,1.0	0.5
24955	ENSG00000116005.12	PCYOX1	chr2	+	70258136	70258403	70258136	70258276	70259359	70259566	24955	1,0,0	92,22,25	0,0,0	58,46,43	226	99	1	1.0	0.005,0.0,0.0	0.0,0.0,0.0	0.002
24956	ENSG00000112343.11	TRIM38	chr6	+	25963048	25963282	25963048	25963259	25966334	25966933	24956	10,12,3	0,0,0	1,6,4	1,0,0	122	99	1	1.0	1.0,1.0,1.0	0.448,1.0,1.0	0.184
24957	ENSG00000114019.15	AMOTL2	chr3	-	134374041	134374502	134374341	134374502	134371681	134371843	24957	1,4,0	0,0,1	2,0,0	0,0,0	399	99	1	1.0	1.0,1.0,0.0	1.0,NA,NA	-0.333
24958	ENSG00000266094.8	RASSF5	chr1	+	206585060	206585295	206585060	206585080	206586825	206589448	24958	20,5,2	0,0,1	32,12,12	0,0,0	314	99	1	1.0	1.0,1.0,0.387	1.0,1.0,1.0	-0.204
24959	ENSG00000117118.10	SDHB	chr1	-	17023840	17024074	17023972	17024074	17022607	17022730	24959	2,2,1	312,153,140	1,1,1	172,125,146	231	99	1	1.0	0.003,0.006,0.003	0.002,0.003,0.003	0.001
24960	ENSG00000117118.10	SDHB	chr1	-	17027748	17027865	17027759	17027865	17023972	17024074	24960	790,393,314	6,0,0	474,274,283	3,3,0	110	99	1	1.0	0.992,1.0,1.0	0.993,0.988,1.0	0.004
24961	ENSG00000117118.10	SDHB	chr1	-	17027748	17027865	17027792	17027865	17023972	17024074	24961	951,459,375	1,1,0	560,318,346	0,0,1	143	99	1	1.0	0.998,0.997,1.0	1.0,1.0,0.996	-0.0
24962	ENSG00000117118.10	SDHB	chr1	-	17027759	17027865	17027792	17027865	17023972	17024074	24962	167,66,61	1,1,0	89,47,63	0,0,1	132	99	1	1.0	0.992,0.98,1.0	1.0,1.0,0.979	-0.002
24963	ENSG00000117118.10	SDHB	chr1	-	17028624	17028736	17028653	17028736	17023972	17024074	24963	250,115,68	3,9,5	101,63,68	1,0,1	128	99	0.00149299049545	0.05908400566355633	0.985,0.908,0.913	0.987,1.0,0.981	-0.054
24964	ENSG00000117118.10	SDHB	chr1	-	17028599	17028736	17028620	17028736	17027748	17027865	24964	751,370,298	1,0,0	396,220,248	0,0,0	120	99	1	1.0	0.998,1.0,1.0	1.0,1.0,1.0	-0.001
24965	ENSG00000117118.10	SDHB	chr1	-	17028620	17028736	17028653	17028736	17027748	17027865	24965	250,115,68	3,1,0	101,63,68	0,0,1	132	99	1	1.0	0.984,0.989,1.0	1.0,1.0,0.981	-0.003
24966	ENSG00000117118.10	SDHB	chr1	-	17053527	17054007	17053751	17054007	17044760	17044888	24966	0,1,0	0,1,0	0,0,0	0,0,1	323	99	1	1.0	NA,0.235,NA	NA,NA,0.0	0.235
24967	ENSG00000117118.10	SDHB	chr1	-	17053527	17054007	17053947	17054007	17044760	17044888	24967	2,1,1	552,287,278	1,0,0	305,201,212	519	99	1	1.0	0.001,0.001,0.001	0.001,0.0,0.0	0.001
24968	ENSG00000117118.10	SDHB	chr1	-	17053751	17054007	17053947	17054007	17044760	17044888	24968	2,1,1	552,287,278	1,0,1	305,201,212	295	99	1	1.0	0.001,0.001,0.001	0.001,0.0,0.002	0.0
24971	ENSG00000063127.16	SLC6A16	chr19	-	49310932	49311411	49311083	49311411	49310352	49310510	24971	0,0,0	0,1,0	0,0,1	0,0,0	250	99	1	1.0	NA,0.0,NA	NA,NA,1.0	-1.0
24972	ENSG00000063127.16	SLC6A16	chr19	-	49310999	49311411	49311083	49311411	49310352	49310510	24972	0,0,0	0,1,0	1,2,0	0,0,0	183	99	1	1.0	NA,0.0,NA	1.0,1.0,NA	-1.0
24973	ENSG00000042445.14	RETSAT	chr2	-	85343998	85344271	85344238	85344271	85343638	85343798	24973	88,34,26	8,8,6	112,58,77	0,3,3	339	99	1.46970358034e-05	0.0015841394745015162	0.763,0.554,0.559	1.0,0.85,0.882	-0.285
24974	ENSG00000042445.14	RETSAT	chr2	-	85344586	85344732	85344588	85344732	85343638	85343798	24974	0,0,0	0,1,3	0,1,1	0,0,1	101	99	1	1.0	NA,0.0,0.0	NA,1.0,0.495	-0.748
24975	ENSG00000042445.14	RETSAT	chr2	-	85344586	85344732	85344593	85344732	85343638	85343798	24975	4,0,0	0,0,2	2,3,1	0,0,1	106	99	1	1.0	1.0,NA,0.0	1.0,1.0,0.483	-0.328
24976	ENSG00000042445.14	RETSAT	chr2	-	85344588	85344732	85344593	85344732	85343638	85343798	24976	4,1,3	0,0,2	2,2,1	0,0,1	104	99	1	1.0	1.0,1.0,0.588	1.0,1.0,0.488	0.033
24977	ENSG00000042445.14	RETSAT	chr2	-	85344588	85344732	85344593	85344732	85344238	85344348	24977	11,2,1	44,16,8	5,4,7	30,21,35	104	99	0.772758593805	1.0	0.192,0.106,0.106	0.137,0.153,0.16	-0.015
24978	ENSG00000042445.14	RETSAT	chr2	-	85349268	85349581	85349383	85349581	85345974	85346094	24978	2,0,0	43,21,9	0,1,1	42,19,26	214	99	1	1.0	0.021,0.0,0.0	0.0,0.024,0.017	-0.007
24979	ENSG00000042445.14	RETSAT	chr2	-	85350039	85350241	85350167	85350241	85349431	85349581	24979	65,25,13	1,0,0	73,35,53	0,0,0	227	99	1	1.0	0.966,1.0,1.0	1.0,1.0,1.0	-0.011
24980	ENSG00000005448.17	WDR54	chr2	+	74421729	74421816	74421729	74421794	74422152	74422610	24980	34,12,6	1,0,0	26,19,11	0,0,0	121	99	1	1.0	0.965,1.0,1.0	1.0,1.0,1.0	-0.012
24982	ENSG00000130787.14	HIP1R	chr12	+	122856207	122856524	122856207	122856515	122856624	122856726	24982	10,4,1	0,1,0	0,0,1	0,0,0	108	99	1	1.0	1.0,0.786,1.0	NA,NA,1.0	-0.071
24983	ENSG00000130787.14	HIP1R	chr12	+	122856207	122856548	122856207	122856515	122856624	122856726	24983	71,33,18	0,1,0	51,42,26	0,0,0	132	99	1	1.0	1.0,0.961,1.0	1.0,1.0,1.0	-0.013
24984	ENSG00000130787.14	HIP1R	chr12	+	122856207	122856548	122856207	122856524	122856624	122856726	24984	63,29,18	2,0,1	51,42,25	0,0,0	123	99	0.449945433393	1.0	0.962,1.0,0.935	1.0,1.0,1.0	-0.034
24985	ENSG00000130787.14	HIP1R	chr12	+	122856260	122856728	122856260	122856726	122857020	122858017	24985	1,0,0	46,25,18	0,0,0	34,15,21	101	99	1	1.0	0.021,0.0,0.0	0.0,0.0,0.0	0.007
24986	ENSG00000009307.17	CSDE1	chr1	-	114730257	114730402	114730367	114730402	114725220	114725333	24986	452,174,153	0,0,1	243,167,164	0,0,0	209	99	1	1.0	1.0,1.0,0.986	1.0,1.0,1.0	-0.005
24987	ENSG00000009307.17	CSDE1	chr1	-	114730116	114730402	114730257	114730402	114726982	114727090	24987	0,0,0	3565,1368,1147	1,0,0	1943,1178,1300	240	99	1	1.0	0.0,0.0,0.0	0.0,0.0,0.0	0.0
24988	ENSG00000009307.17	CSDE1	chr1	-	114739691	114739890	114739726	114739890	114737987	114738072	24988	2154,755,682	0,0,2	1141,641,678	0,0,0	134	99	1	1.0	1.0,1.0,0.996	1.0,1.0,1.0	-0.001
24989	ENSG00000009307.17	CSDE1	chr1	-	114739806	114739890	114739835	114739890	114739691	114739725	24989	365,154,119	0,0,0	233,108,140	0,1,0	128	99	1	1.0	1.0,1.0,1.0	1.0,0.988,1.0	0.004
24990	ENSG00000009307.17	CSDE1	chr1	-	114749816	114750207	114749973	114750207	114739726	114739890	24990	508,216,190	0,0,0	275,161,182	0,0,1	256	99	1	1.0	1.0,1.0,1.0	1.0,1.0,0.986	0.005
24991	ENSG00000054523.20	KIF1B	chr1	+	10258492	10258874	10258492	10258672	10261904	10261970	24991	0,0,1	135,41,53	0,0,0	65,40,39	301	99	1	1.0	0.0,0.0,0.006	0.0,0.0,0.0	0.002
24992	ENSG00000054523.20	KIF1B	chr1	+	10276320	10276487	10276320	10276399	10277985	10278128	24992	1,0,0	85,30,30	0,2,1	48,37,27	187	99	1	1.0	0.006,0.0,0.0	0.0,0.028,0.019	-0.014
24993	ENSG00000054523.20	KIF1B	chr1	+	10292048	10292528	10292048	10292122	10295085	10295165	24993	20,13,6	133,51,49	12,5,7	71,23,41	505	99	0.913843611609	1.0	0.029,0.048,0.023	0.032,0.041,0.032	-0.002
24994	ENSG00000054523.20	KIF1B	chr1	+	10320042	10320165	10320042	10320136	10321708	10321857	24994	0,0,1	107,39,37	0,1,0	64,19,34	128	99	1	1.0	0.0,0.0,0.02	0.0,0.039,0.0	-0.006
24995	ENSG00000054523.20	KIF1B	chr1	+	10326110	10326359	10326110	10326341	10334519	10334638	24995	13,4,8	0,0,1	7,3,3	0,0,0	117	99	1	1.0	1.0,1.0,0.871	1.0,1.0,1.0	-0.043
24996	ENSG00000054523.20	KIF1B	chr1	+	10336656	10336894	10336656	10336742	10337073	10337203	24996	11,5,2	62,21,19	9,6,4	22,7,8	251	99	0.0107077535934	0.24914295307447856	0.065,0.086,0.04	0.139,0.253,0.165	-0.122
24997	ENSG00000054523.20	KIF1B	chr1	+	10348648	10348733	10348648	10348729	10352630	10352736	24997	92,59,24	0,0,0	53,28,30	0,2,0	103	99	1	1.0	1.0,1.0,1.0	1.0,0.931,1.0	0.023
24998	ENSG00000054523.20	KIF1B	chr1	+	10352554	10352787	10352554	10352736	10360928	10361043	24998	1,0,0	83,31,27	0,0,0	32,25,23	150	99	1	1.0	0.008,0.0,0.0	0.0,0.0,0.0	0.003
24999	ENSG00000054523.20	KIF1B	chr1	+	10374853	10375046	10374853	10375010	10375254	10375373	24999	140,34,43	2,0,0	40,24,18	0,1,0	135	99	1	1.0	0.981,1.0,1.0	1.0,0.946,1.0	0.012
25000	ENSG00000137409.21	MTCH1	chr6	-	36970401	36970436	36970405	36970436	36970055	36970114	25000	50,31,22	668,318,293	30,20,12	385,241,244	103	99	0.431130339426	1.0	0.067,0.086,0.067	0.07,0.074,0.045	0.01
25002	ENSG00000137409.21	MTCH1	chr6	-	36975604	36975717	36975657	36975717	36970646	36970694	25002	1,1,0	0,0,1	1,2,1	0,0,1	152	99	1	1.0	1.0,1.0,0.0	1.0,1.0,0.394	-0.131
25003	ENSG00000137409.21	MTCH1	chr6	-	36977633	36978155	36978049	36978155	36977198	36977250	25003	1178,539,456	0,1,0	620,334,434	0,0,0	515	99	1	1.0	1.0,0.99,1.0	1.0,1.0,1.0	-0.003
25004	ENSG00000137409.21	MTCH1	chr6	-	36978049	36978155	36978077	36978155	36977198	36977250	25004	4,6,2	1,2,2	1,6,1	1,0,0	127	99	0.00238444524096	0.0843879483641157	0.757,0.7,0.438	0.438,1.0,1.0	-0.181
25005	ENSG00000137409.21	MTCH1	chr6	-	36978504	36978611	36978587	36978611	36978077	36978155	25005	2490,1059,1012	0,1,0	1216,719,751	0,0,0	182	99	1	1.0	1.0,0.998,1.0	1.0,1.0,1.0	-0.001
25008	ENSG00000118193.12	KIF14	chr1	-	200605282	200605390	200605344	200605390	200603838	200603955	25008	76,23,20	0,0,0	56,24,32	0,0,2	161	99	1	1.0	1.0,1.0,1.0	1.0,1.0,0.908	0.031
25009	ENSG00000118193.12	KIF14	chr1	-	200617611	200618723	200618551	200618723	200615354	200615609	25009	91,30,30	0,0,0	47,28,34	1,0,0	1039	99	1	1.0	1.0,1.0,1.0	0.817,1.0,1.0	0.061
25010	ENSG00000118193.12	KIF14	chr1	-	200620410	200620751	200620711	200620751	200617611	200618838	25010	44,8,10	5,3,3	24,16,13	1,0,1	400	99	0.000119969570858	0.00821222214583891	0.685,0.398,0.452	0.856,1.0,0.763	-0.361
25011	ENSG00000118193.12	KIF14	chr1	-	200620410	200620751	200620714	200620751	200617611	200618838	25011	44,8,10	0,0,0	24,16,13	1,0,0	403	99	1	1.0	1.0,1.0,1.0	0.855,1.0,1.0	0.048
25012	ENSG00000118193.12	KIF14	chr1	-	200620711	200620751	200620714	200620751	200617611	200618838	25012	5,3,3	0,0,0	1,0,1	1,0,0	102	99	1	1.0	1.0,1.0,1.0	0.493,NA,1.0	0.254
25013	ENSG00000213782.7	DDX47	chr12	+	12827221	12827375	12827221	12827362	12829422	12829981	25013	856,411,404	0,0,0	404,279,291	1,0,0	112	99	1	1.0	1.0,1.0,1.0	0.997,1.0,1.0	0.001
25014	ENSG00000152147.11	GEMIN6	chr2	+	38778115	38778309	38778115	38778281	38778971	38779118	25014	1,0,0	68,19,18	0,0,0	34,16,10	127	99	1	1.0	0.011,0.0,0.0	0.0,0.0,0.0	0.004
25015	ENSG00000152147.11	GEMIN6	chr2	+	38778971	38779122	38778971	38779118	38781516	38785002	25015	0,2,0	169,75,79	0,0,0	71,42,48	103	99	1	1.0	0.0,0.025,0.0	0.0,0.0,0.0	0.008
25016	ENSG00000265241.8	RBM8A	chr1	-	145927321	145927447	145927359	145927447	145927017	145927077	25016	0,1,1	863,362,309	0,1,1	369,259,326	137	99	1	1.0	0.0,0.002,0.002	0.0,0.003,0.002	-0.0
25017	ENSG00000115685.15	PPP1R7	chr2	+	241182646	241182816	241182646	241182766	241183378	241183652	25017	55,30,29	0,0,0	43,19,23	0,1,0	149	99	1	1.0	1.0,1.0,1.0	1.0,0.927,1.0	0.024
25018	ENSG00000187607.16	ZNF286A	chr17	+	15701165	15701467	15701165	15701240	15706386	15706501	25018	6,3,1	234,108,97	3,3,1	112,66,79	326	99	1	1.0	0.008,0.008,0.003	0.008,0.014,0.004	-0.002
25019	ENSG00000187607.16	ZNF286A	chr17	+	15701165	15701467	15701165	15701244	15706386	15706501	25019	0,1,0	2,0,0	1,0,0	0,0,0	322	99	1	1.0	0.0,1.0,NA	1.0,NA,NA	-0.5
25020	ENSG00000151693.11	ASAP2	chr2	+	9206764	9207263	9206764	9207230	9279316	9279389	25020	0,0,2	28,25,25	0,1,0	15,8,13	132	99	1	1.0	0.0,0.0,0.057	0.0,0.086,0.0	-0.01
25021	ENSG00000151693.11	ASAP2	chr2	+	9318523	9318685	9318523	9318598	9320287	9320337	25021	3,1,0	32,21,13	0,0,0	16,9,14	186	99	0.397347075725	1.0	0.048,0.025,0.0	0.0,0.0,0.0	0.024
25022	ENSG00000151693.11	ASAP2	chr2	+	9334747	9335179	9334747	9334813	9344531	9344635	25022	48,42,26	0,0,0	48,26,22	0,1,0	465	99	1	1.0	1.0,1.0,1.0	1.0,0.847,1.0	0.051
25023	ENSG00000230189.7	RABGEF1P2	chr7	-	66429678	66429932	66429883	66429932	66427948	66428040	25023	6,4,2	0,0,0	6,7,2	0,1,0	304	99	1	1.0	1.0,1.0,1.0	1.0,0.695,1.0	0.102
25026	ENSG00000147654.15	EBAG9	chr8	+	109539710	109540142	109539710	109540111	109550809	109550907	25026	1,0,0	0,0,0	0,0,0	0,0,1	130	99	1	1.0	1.0,NA,NA	NA,NA,0.0	1.0
25027	ENSG00000147654.15	EBAG9	chr8	+	109540074	109540461	109540074	109540111	109550809	109550907	25027	66,39,25	0,0,0	54,30,32	0,0,1	449	99	1	1.0	1.0,1.0,1.0	1.0,1.0,0.876	0.041
25028	ENSG00000147654.15	EBAG9	chr8	+	109540074	109540461	109540074	109540142	109550809	109550907	25028	66,39,25	1,0,0	54,30,32	0,0,0	418	99	1	1.0	0.94,1.0,1.0	1.0,1.0,1.0	-0.02
25029	ENSG00000183291.18	SELENOF	chr1	-	86908047	86908260	86908173	86908260	86903280	86903448	25029	5,0,2	0,1,1	1,0,2	0,0,0	225	99	1	1.0	1.0,0.0,0.468	1.0,NA,1.0	-0.511
25030	ENSG00000183291.18	SELENOF	chr1	-	86914027	86914370	86914297	86914370	86903280	86903448	25030	186,88,75	2,1,0	91,75,65	0,0,0	369	99	0.480778210912	1.0	0.961,0.959,1.0	1.0,1.0,1.0	-0.027
25031	ENSG00000183291.18	SELENOF	chr1	-	86914297	86914424	86914314	86914424	86903280	86903448	25031	2,1,0	3,1,4	0,0,0	0,1,2	116	99	1	1.0	0.363,0.46,0.0	NA,0.0,0.0	0.274
25032	ENSG00000112655.16	PTK7	chr6	+	43132420	43132708	43132420	43132687	43138848	43138982	25032	1,0,0	153,44,44	0,0,0	118,68,104	120	99	1	1.0	0.005,0.0,0.0	0.0,0.0,0.0	0.002
25033	ENSG00000112655.16	PTK7	chr6	+	43132420	43132735	43132420	43132687	43138848	43138982	25033	1,0,0	153,44,44	2,0,1	118,68,104	147	99	1	1.0	0.004,0.0,0.0	0.011,0.0,0.006	-0.004
25034	ENSG00000112655.16	PTK7	chr6	+	43132420	43132735	43132420	43132708	43138848	43138982	25034	1,0,0	1,0,0	2,0,1	0,0,0	126	99	1	1.0	0.44,NA,NA	1.0,NA,1.0	-0.56
25037	ENSG00000112655.16	PTK7	chr6	+	43141930	43142295	43141930	43142041	43143416	43143620	25037	71,19,21	6,0,1	79,41,37	1,0,6	353	99	0.677329964093	1.0	0.768,1.0,0.855	0.957,1.0,0.634	0.011
25038	ENSG00000112655.16	PTK7	chr6	+	43141930	43142295	43141930	43142081	43143416	43143620	25038	6,3,3	1,2,1	2,0,2	0,0,0	313	99	1	1.0	0.655,0.322,0.487	1.0,NA,1.0	-0.512
25039	ENSG00000112655.16	PTK7	chr6	+	43142171	43142299	43142171	43142295	43143416	43143620	25039	69,27,17	0,0,0	77,61,37	1,0,0	103	99	1	1.0	1.0,1.0,1.0	0.987,1.0,1.0	0.004
25040	ENSG00000112655.16	PTK7	chr6	+	43142187	43142498	43142187	43142295	43143416	43143620	25040	10,7,7	0,0,0	4,5,3	1,0,0	302	99	1	1.0	1.0,1.0,1.0	0.567,1.0,1.0	0.144
25041	ENSG00000112655.16	PTK7	chr6	+	43142187	43142502	43142187	43142295	43143416	43143620	25041	10,7,7	0,0,0	4,5,3	1,0,0	306	99	1	1.0	1.0,1.0,1.0	0.564,1.0,1.0	0.145
25042	ENSG00000112655.16	PTK7	chr6	+	43142187	43142498	43142187	43142299	43143416	43143620	25042	16,11,16	69,27,17	15,10,8	77,61,37	298	99	0.00977476676611	0.23302378768887186	0.072,0.119,0.238	0.061,0.052,0.067	0.083
25043	ENSG00000112655.16	PTK7	chr6	+	43142187	43142502	43142187	43142299	43143416	43143620	25043	16,11,16	69,27,17	15,10,8	77,61,37	302	99	0.00967464303719	0.2310737184507634	0.071,0.118,0.236	0.06,0.051,0.066	0.083
25045	ENSG00000066136.21	NFYC	chr1	+	40757952	40758451	40757952	40758294	40762887	40763046	25045	16,4,6	315,128,155	15,4,9	184,88,125	256	99	0.111333805756	1.0	0.019,0.012,0.015	0.031,0.017,0.027	-0.01
25046	ENSG00000249319.2	ENSG00000249319	chr7	+	66089022	66089396	66089022	66089175	66089611	66089695	25046	1,0,1	0,0,0	0,0,0	1,0,0	320	99	1	1.0	1.0,NA,1.0	0.0,NA,NA	1.0
25047	ENSG00000249319.2	ENSG00000249319	chr7	+	66089022	66089396	66089022	66089335	66089611	66089695	25047	2,0,0	33,11,5	3,1,2	39,16,19	160	99	0.13312518511	1.0	0.036,0.0,0.0	0.045,0.037,0.061	-0.036
25048	ENSG00000249319.2	ENSG00000249319	chr7	+	66089250	66089695	66089250	66089335	66092005	66092086	25048	25,6,3	4,1,0	33,17,26	2,1,3	459	99	0.768752142418	1.0	0.574,0.564,1.0	0.781,0.786,0.651	-0.027
25049	ENSG00000187239.17	FNBP1	chr9	-	129899964	129900096	129900052	129900096	129895837	129895996	25049	684,333,326	0,0,2	437,280,326	0,0,0	187	99	1	1.0	1.0,1.0,0.989	1.0,1.0,1.0	-0.004
25050	ENSG00000187239.17	FNBP1	chr9	-	129900052	129900547	129900425	129900547	129895837	129895996	25050	10,8,7	1,0,0	7,11,9	0,1,0	472	99	1	1.0	0.677,1.0,1.0	1.0,0.698,1.0	-0.007
25051	ENSG00000187239.17	FNBP1	chr9	-	129918910	129919242	129919158	129919242	129908889	129908999	25051	0,1,0	1,0,0	3,1,0	0,0,0	347	99	1	1.0	0.0,1.0,NA	1.0,1.0,NA	-0.5
25052	ENSG00000187239.17	FNBP1	chr9	-	129918910	129919242	129919158	129919242	129915965	129915980	25052	1,1,0	0,1,0	3,0,0	0,0,1	347	99	1	1.0	1.0,0.222,NA	1.0,NA,0.0	0.111
25053	ENSG00000130956.14	HABP4	chr9	+	96465341	96465778	96465341	96465498	96471010	96471094	25053	276,131,129	0,0,1	106,73,86	0,2,0	379	99	1	1.0	1.0,1.0,0.971	1.0,0.905,1.0	0.022
25054	ENSG00000130956.14	HABP4	chr9	+	96465341	96465778	96465341	96465498	96484461	96484633	25054	10,5,7	0,0,2	3,5,3	0,0,1	379	99	0.741665842388	1.0	1.0,1.0,0.478	1.0,1.0,0.439	0.013
25055	ENSG00000130956.14	HABP4	chr9	+	96471010	96471099	96471010	96471094	96484461	96484633	25055	1,0,2	495,226,236	0,0,1	229,121,144	104	99	1	1.0	0.002,0.0,0.008	0.0,0.0,0.007	0.001
25056	ENSG00000130956.14	HABP4	chr9	+	96484449	96484659	96484449	96484633	96488088	96488274	25056	1,3,4	212,103,126	1,1,1	89,59,45	125	99	0.72464226739	1.0	0.004,0.023,0.025	0.009,0.013,0.017	0.004
25057	ENSG00000130956.14	HABP4	chr9	+	96484449	96484659	96484449	96484633	96489981	96491336	25057	0,0,0	2,1,1	1,0,0	0,0,0	125	99	1	1.0	0.0,0.0,0.0	1.0,NA,NA	-1.0
25058	ENSG00000130956.14	HABP4	chr9	+	96488088	96488271	96488088	96488173	96489981	96491336	25058	4,4,5	2,2,0	3,2,2	0,0,0	197	99	0.0240702090668	0.42894405069441566	0.501,0.501,1.0	1.0,1.0,1.0	-0.333
25059	ENSG00000130956.14	HABP4	chr9	+	96488088	96488274	96488088	96488173	96489981	96491336	25059	284,175,191	2,2,0	148,84,91	0,0,0	200	99	1	1.0	0.986,0.977,1.0	1.0,1.0,1.0	-0.012
25060	ENSG00000130956.14	HABP4	chr9	+	96488088	96488278	96488088	96488173	96489981	96491336	25060	4,3,5	2,2,0	3,2,2	0,0,0	204	99	0.0173410095506	0.3460244801307225	0.493,0.421,1.0	1.0,1.0,1.0	-0.362
25061	ENSG00000130956.14	HABP4	chr9	+	96488088	96488274	96488088	96488271	96489981	96491336	25061	280,172,186	0,1,0	146,82,89	1,0,0	102	99	1	1.0	1.0,0.994,1.0	0.993,1.0,1.0	0.0
25062	ENSG00000130956.14	HABP4	chr9	+	96488088	96488278	96488088	96488271	96489981	96491336	25062	0,0,0	0,1,0	1,0,0	1,0,0	106	99	1	1.0	NA,0.0,NA	0.483,NA,NA	-0.483
25063	ENSG00000130956.14	HABP4	chr9	+	96488088	96488278	96488088	96488274	96489981	96491336	25063	0,0,0	280,172,186	1,0,0	146,82,89	103	99	1	1.0	0.0,0.0,0.0	0.007,0.0,0.0	-0.002
25064	ENSG00000077616.11	NAALAD2	chr11	+	90168082	90168491	90168082	90168295	90168928	90169685	25064	4,3,1	2,3,2	6,1,8	13,7,4	295	99	0.6811214358	1.0	0.402,0.251,0.144	0.134,0.046,0.402	0.072
25065	ENSG00000254996.5	ANKHD1-EIF4EBP3	chr5	+	140496519	140497278	140496519	140496858	140504820	140504966	25065	169,57,49	0,1,0	93,44,66	0,0,0	519	99	1	1.0	1.0,0.916,1.0	1.0,1.0,1.0	-0.028
25066	ENSG00000254996.5	ANKHD1-EIF4EBP3	chr5	+	140528183	140529796	140528183	140528331	140535361	140535538	25066	2775,936,856	0,0,0	1670,932,1186	3,0,0	1564	99	1	1.0	1.0,1.0,1.0	0.972,1.0,1.0	0.009
25068	ENSG00000254996.5	ANKHD1-EIF4EBP3	chr5	+	140528183	140529796	140528183	140528331	140537388	140537589	25068	2591,863,804	1,0,1	1570,882,1102	0,0,0	1564	99	1	1.0	0.994,1.0,0.981	1.0,1.0,1.0	-0.008
25069	ENSG00000254996.5	ANKHD1-EIF4EBP3	chr5	+	140538085	140538261	140538085	140538097	140538918	140542281	25069	247,95,81	1,1,1	182,103,132	1,0,0	263	99	1	1.0	0.989,0.973,0.968	0.986,1.0,1.0	-0.019
25070	ENSG00000254996.5	ANKHD1-EIF4EBP3	chr5	+	140538085	140538261	140538085	140538234	140538969	140539083	25070	52,19,26	0,0,0	32,25,32	1,0,0	126	99	1	1.0	1.0,1.0,1.0	0.962,1.0,1.0	0.013
25071	ENSG00000034533.12	ASTE1	chr3	-	131026187	131026609	131026502	131026609	131025473	131025594	25071	6,1,2	9,5,7	2,0,2	6,7,3	414	99	0.134256692748	1.0	0.138,0.046,0.064	0.074,0.0,0.137	0.012
25072	ENSG00000034533.12	ASTE1	chr3	-	131026502	131026792	131026731	131026792	131025473	131025594	25072	33,13,19	1,0,1	15,21,18	0,2,3	328	99	1	1.0	0.909,1.0,0.852	1.0,0.76,0.644	0.119
25073	ENSG00000034533.12	ASTE1	chr3	-	131026502	131026825	131026506	131026825	131025473	131025594	25073	9,5,8	53,10,10	6,9,3	23,18,15	103	99	0.76757675247	1.0	0.14,0.325,0.435	0.2,0.325,0.161	0.071
25074	ENSG00000121073.15	SLC35B1	chr17	-	49705053	49705281	49705123	49705281	49704151	49704226	25074	3,0,2	469,231,195	2,0,1	237,152,132	169	99	1	1.0	0.004,0.0,0.006	0.005,0.0,0.004	0.0
25075	ENSG00000121073.15	SLC35B1	chr17	-	49707168	49707444	49707342	49707444	49706964	49707068	25075	4,4,3	8,9,6	1,8,6	12,4,8	273	99	0.963850929402	1.0	0.153,0.139,0.153	0.029,0.42,0.214	-0.073
25076	ENSG00000121073.15	SLC35B1	chr17	-	49707729	49707920	49707775	49707920	49706964	49707068	25076	149,106,84	0,0,3	72,53,57	0,0,0	145	99	1	1.0	1.0,1.0,0.95	1.0,1.0,1.0	-0.017
25077	ENSG00000121073.15	SLC35B1	chr17	-	49707729	49708090	49707990	49708090	49706964	49707068	25077	224,141,122	0,0,0	120,75,82	0,0,1	360	99	1	1.0	1.0,1.0,1.0	1.0,1.0,0.958	0.014
25078	ENSG00000121073.15	SLC35B1	chr17	-	49707775	49708090	49707990	49708090	49706964	49707068	25078	0,0,3	0,0,0	0,0,0	0,0,1	314	99	1	1.0	NA,NA,1.0	NA,NA,0.0	1.0
25079	ENSG00000121073.15	SLC35B1	chr17	-	49707775	49708157	49708075	49708157	49706964	49707068	25079	6,12,8	14,8,6	1,2,4	3,2,2	399	99	0.501829454351	1.0	0.096,0.271,0.249	0.076,0.199,0.332	0.003
25080	ENSG00000121073.15	SLC35B1	chr17	-	49707990	49708157	49708075	49708157	49706964	49707068	25080	0,0,0	14,8,6	0,0,1	3,2,2	184	99	1	1.0	0.0,0.0,0.0	0.0,0.0,0.212	-0.071
25081	ENSG00000001461.17	NIPAL3	chr1	+	24415801	24416232	24415801	24416224	24419290	24420128	25081	0,1,0	0,0,0	0,0,0	0,1,0	107	99	1	1.0	NA,1.0,NA	NA,0.0,NA	1.0
25082	ENSG00000001461.17	NIPAL3	chr1	+	24415801	24416299	24415801	24416224	24419290	24420128	25082	2,0,2	0,0,0	0,0,1	0,1,0	174	99	1	1.0	1.0,NA,1.0	NA,0.0,1.0	0.5
25083	ENSG00000001461.17	NIPAL3	chr1	+	24415801	24416299	24415801	24416232	24419290	24420128	25083	2,0,2	0,1,0	0,0,1	0,0,0	166	99	1	1.0	1.0,0.0,1.0	NA,NA,1.0	-0.333
25084	ENSG00000001461.17	NIPAL3	chr1	+	24415811	24416224	24415811	24415904	24419290	24420128	25084	0,0,0	87,23,30	0,1,0	41,28,25	419	99	1	1.0	0.0,0.0,0.0	0.0,0.008,0.0	-0.003
25085	ENSG00000001461.17	NIPAL3	chr1	+	24415811	24416232	24415811	24415904	24419290	24420128	25085	0,1,0	87,23,30	0,0,0	41,28,25	427	99	1	1.0	0.0,0.01,0.0	0.0,0.0,0.0	0.003
25086	ENSG00000001461.17	NIPAL3	chr1	+	24415811	24416299	24415811	24415904	24419290	24420128	25086	2,0,2	87,23,30	0,0,1	41,28,25	494	99	1	1.0	0.005,0.0,0.013	0.0,0.0,0.008	0.003
25087	ENSG00000001461.17	NIPAL3	chr1	+	24419290	24419640	24419290	24419613	24440171	24440240	25087	67,31,31	1,0,0	30,13,20	2,0,1	126	99	0.299154791006	1.0	0.981,1.0,1.0	0.922,1.0,0.94	0.04
25090	ENSG00000072756.17	TRNT1	chr3	+	3137259	3137473	3137259	3137453	3140509	3140728	25090	0,0,1	44,11,19	0,0,0	23,14,12	119	99	1	1.0	0.0,0.0,0.042	0.0,0.0,0.0	0.014
25091	ENSG00000072756.17	TRNT1	chr3	+	3147689	3148187	3147689	3148010	3149093	3149233	25091	16,4,9	0,0,1	7,9,3	0,0,0	276	99	1	1.0	1.0,1.0,0.763	1.0,1.0,1.0	-0.079
25092	ENSG00000072756.17	TRNT1	chr3	+	3147689	3148187	3147689	3148010	3150539	3150879	25092	7,1,1	2,0,0	6,0,2	0,0,0	276	99	1	1.0	0.557,1.0,1.0	1.0,NA,1.0	-0.148
25093	ENSG00000151458.12	ANKRD50	chr4	-	124712457	124712732	124712523	124712732	124709999	124711274	25093	63,16,22	0,0,0	33,20,31	2,0,0	165	99	1	1.0	1.0,1.0,1.0	0.908,1.0,1.0	0.031
25094	ENSG00000142864.15	SERBP1	chr1	-	67424887	67425248	67425082	67425248	67419764	67420186	25094	11,10,2	0,0,0	8,2,13	0,0,1	294	99	1	1.0	1.0,1.0,1.0	1.0,1.0,0.814	0.062
25095	ENSG00000142864.15	SERBP1	chr1	-	67424883	67424959	67424887	67424959	67424199	67424277	25095	13,5,4	2630,1117,866	8,0,4	1480,832,928	103	99	1	1.0	0.005,0.004,0.004	0.005,0.0,0.004	0.001
25096	ENSG00000142864.15	SERBP1	chr1	-	67424883	67424959	67424930	67424959	67424199	67424277	25096	1483,636,615	4,0,0	882,479,534	2,1,1	146	99	1	1.0	0.996,1.0,1.0	0.997,0.997,0.997	0.002
25097	ENSG00000142864.15	SERBP1	chr1	-	67424883	67425120	67425082	67425120	67424199	67424277	25097	11,10,1	6,8,3	8,2,14	52,55,85	298	99	1.98392943995e-06	0.0003314192470725806	0.379,0.293,0.1	0.049,0.012,0.052	0.22
25098	ENSG00000142864.15	SERBP1	chr1	-	67424887	67424959	67424930	67424959	67424199	67424277	25098	4100,1748,1477	4,0,0	2354,1311,1458	2,1,1	142	99	1	1.0	0.999,1.0,1.0	0.999,0.999,0.999	0.001
25099	ENSG00000142864.15	SERBP1	chr1	-	67424887	67425248	67425082	67425248	67424199	67424277	25099	2641,1127,867	6,8,3	1488,834,941	52,55,85	294	99	0	0.0	0.993,0.979,0.99	0.906,0.836,0.788	0.144
25100	ENSG00000142864.15	SERBP1	chr1	-	67424930	67425120	67425082	67425120	67424199	67424277	25100	13,5,1	6,8,3	5,2,10	52,55,85	251	99	8.66532856469e-06	0.0010374537202149264	0.461,0.198,0.116	0.037,0.014,0.044	0.227
25101	ENSG00000142864.15	SERBP1	chr1	-	67424887	67425248	67425082	67425248	67424199	67424322	25101	887,466,428	0,0,0	518,256,315	5,1,5	294	99	0.0602851252192	0.7829616005554388	1.0,1.0,1.0	0.972,0.989,0.955	0.028
25102	ENSG00000142864.15	SERBP1	chr1	-	67424883	67424959	67424887	67424959	67424284	67424322	25102	14,5,4	876,456,427	8,0,3	510,254,302	103	99	0.860431182123	1.0	0.015,0.01,0.009	0.015,0.0,0.009	0.003
25103	ENSG00000142864.15	SERBP1	chr1	-	67424883	67425223	67425082	67425223	67424284	67424322	25103	12,10,1	0,0,0	8,2,13	5,1,5	298	99	3.66407570951e-10	1.7547212192138207e-07	1.0,1.0,1.0	0.347,0.399,0.463	0.597
25104	ENSG00000142864.15	SERBP1	chr1	-	67425082	67425223	67425197	67425223	67424887	67424959	25104	4839,2089,1911	0,1,0	2922,1621,1830	0,1,0	214	99	1	1.0	1.0,0.999,1.0	1.0,0.999,1.0	0.0
25105	ENSG00000142864.15	SERBP1	chr1	-	67426134	67426285	67426162	67426285	67424887	67424959	25105	0,0,2	3,1,0	0,0,0	2,2,5	127	99	0.350595827506	1.0	0.0,0.0,1.0	0.0,0.0,0.0	0.333
25107	ENSG00000071127.17	WDR1	chr4	-	10077303	10077390	10077350	10077390	10075342	10075484	25107	655,294,292	1,0,0	426,213,249	0,0,0	146	99	1	1.0	0.998,1.0,1.0	1.0,1.0,1.0	-0.001
25108	ENSG00000071127.17	WDR1	chr4	-	10088292	10088733	10088663	10088733	10087705	10087940	25108	927,380,350	0,0,1	557,237,280	1,0,0	470	99	1	1.0	1.0,1.0,0.987	0.992,1.0,1.0	-0.002
25109	ENSG00000071127.17	WDR1	chr4	-	10098991	10099139	10099028	10099139	10097843	10097891	25109	1227,417,414	0,0,0	632,320,328	1,1,0	136	99	1	1.0	1.0,1.0,1.0	0.998,0.996,1.0	0.002
25110	ENSG00000172046.20	USP19	chr3	-	49110949	49111166	49110972	49111166	49110710	49110863	25110	51,21,14	0,0,0	31,24,22	1,0,0	122	99	1	1.0	1.0,1.0,1.0	0.962,1.0,1.0	0.013
25111	ENSG00000172046.20	USP19	chr3	-	49111254	49111721	49111499	49111721	49110949	49111166	25111	223,77,66	0,0,0	127,77,99	1,0,0	344	99	1	1.0	1.0,1.0,1.0	0.973,1.0,1.0	0.009
25112	ENSG00000172046.20	USP19	chr3	-	49114692	49114873	49114762	49114873	49114173	49114284	25112	0,2,0	85,43,30	2,1,1	65,40,56	169	99	1	1.0	0.0,0.027,0.0	0.018,0.014,0.01	-0.005
25113	ENSG00000172046.20	USP19	chr3	-	49115443	49115639	49115552	49115639	49114958	49115117	25113	12,7,4	0,1,0	6,4,7	0,0,0	208	99	1	1.0	1.0,0.769,1.0	1.0,1.0,1.0	-0.077
25114	ENSG00000172046.20	USP19	chr3	-	49115443	49115639	49115552	49115639	49115227	49115361	25114	132,61,34	1,0,0	85,66,80	1,1,0	208	99	1	1.0	0.984,1.0,1.0	0.976,0.969,1.0	0.013
25115	ENSG00000172046.20	USP19	chr3	-	49115723	49115938	49115813	49115938	49115443	49115639	25115	262,85,102	0,0,0	178,147,133	0,0,1	189	99	1	1.0	1.0,1.0,1.0	1.0,1.0,0.986	0.005
25116	ENSG00000172046.20	USP19	chr3	-	49116279	49116351	49116290	49116351	49116047	49116162	25116	100,48,35	2,2,2	78,57,59	1,0,1	110	99	0.471657481904	1.0	0.978,0.956,0.94	0.986,1.0,0.982	-0.031
25117	ENSG00000172046.20	USP19	chr3	-	49116290	49116607	49116450	49116607	49116047	49116162	25117	13,8,8	1,1,0	6,4,5	0,0,1	259	99	1	1.0	0.832,0.754,1.0	1.0,1.0,0.656	-0.023
25118	ENSG00000172046.20	USP19	chr3	-	49116450	49116607	49116484	49116607	49116279	49116351	25118	77,34,28	0,0,0	51,42,39	0,1,1	133	99	1	1.0	1.0,1.0,1.0	1.0,0.969,0.967	0.021
25119	ENSG00000172046.20	USP19	chr3	-	49116484	49116943	49116726	49116943	49116279	49116351	25119	22,7,7	0,1,0	13,15,9	0,0,1	341	99	1	1.0	1.0,0.67,1.0	1.0,1.0,0.723	-0.018
25120	ENSG00000172046.20	USP19	chr3	-	49117656	49118114	49117946	49118114	49116726	49116943	25120	44,27,13	0,2,0	46,28,30	0,0,1	389	99	1	1.0	1.0,0.775,1.0	1.0,1.0,0.884	-0.036
25121	ENSG00000172046.20	USP19	chr3	-	49117656	49118114	49117946	49118114	49117436	49117570	25121	97,45,24	0,1,0	87,42,50	0,0,0	389	99	1	1.0	1.0,0.92,1.0	1.0,1.0,1.0	-0.027
25122	ENSG00000172046.20	USP19	chr3	-	49117946	49118114	49117984	49118114	49117656	49117830	25122	86,31,21	1,0,0	47,29,36	0,0,0	137	99	1	1.0	0.984,1.0,1.0	1.0,1.0,1.0	-0.005
25123	ENSG00000065491.8	TBC1D22B	chr6	+	37282184	37282504	37282184	37282364	37282881	37282952	25123	0,2,0	20,21,10	0,0,0	16,8,8	239	99	1	1.0	0.0,0.038,0.0	0.0,0.0,0.0	0.013
25124	ENSG00000065491.8	TBC1D22B	chr6	+	37282881	37283013	37282881	37282952	37284335	37284464	25124	4,2,1	40,24,10	2,3,3	43,13,17	160	99	0.790198445938	1.0	0.058,0.049,0.058	0.028,0.125,0.098	-0.029
25125	ENSG00000065491.8	TBC1D22B	chr6	+	37291242	37291357	37291242	37291292	37312917	37313024	25125	37,18,18	0,0,0	21,11,20	0,0,1	164	99	1	1.0	1.0,1.0,1.0	1.0,1.0,0.924	0.025
25126	ENSG00000138686.10	BBS7	chr4	-	121847014	121847506	121847403	121847506	121845503	121845696	25126	2,0,1	121,63,44	1,0,0	86,50,64	488	99	1	1.0	0.003,0.0,0.005	0.002,0.0,0.0	0.002
25127	ENSG00000138686.10	BBS7	chr4	-	121855443	121855561	121855488	121855561	121854703	121854820	25127	15,6,14	92,18,15	23,3,8	49,25,29	144	99	0.805474382216	1.0	0.101,0.186,0.391	0.244,0.076,0.159	0.066
25128	ENSG00000179119.15	SPTY2D1	chr11	-	18634685	18634791	18634689	18634791	18616874	18616989	25128	1,0,0	3,7,4	0,0,0	1,0,3	103	99	1	1.0	0.243,0.0,0.0	0.0,NA,0.0	0.081
25129	ENSG00000116747.13	RO60	chr1	+	193059594	193059776	193059594	193059770	193059873	193060283	25129	5,2,1	1,0,0	8,3,2	1,0,0	105	99	1	1.0	0.825,1.0,1.0	0.883,1.0,1.0	-0.019
25130	ENSG00000116747.13	RO60	chr1	+	193059611	193059776	193059611	193059770	193069033	193069634	25130	65,21,25	1,1,0	33,23,24	0,1,0	105	99	1	1.0	0.984,0.952,1.0	1.0,0.956,1.0	-0.007
25131	ENSG00000116747.13	RO60	chr1	+	193059453	193059776	193059453	193059770	193075819	193076040	25131	22,12,9	0,0,0	11,3,3	0,1,2	105	99	1	1.0	1.0,1.0,1.0	1.0,0.739,0.586	0.225
25133	ENSG00000262879.6	ENSG00000262879	chr17	-	47099834	47100248	47100182	47100248	47072471	47072559	25133	40,13,13	0,0,0	28,25,34	0,0,1	447	99	1	1.0	1.0,1.0,1.0	1.0,1.0,0.883	0.039
25136	ENSG00000154845.16	PPP4R1	chr18	-	9614848	9615189	9615018	9615189	9614225	9614270	25136	0,0,0	1,3,2	0,2,0	0,1,4	269	99	1	1.0	0.0,0.0,0.0	NA,0.424,0.0	-0.212
25138	ENSG00000079805.19	DNM2	chr19	+	10772478	10772691	10772478	10772628	10775702	10775906	25138	0,2,1	900,491,442	0,0,0	564,365,426	162	99	1	1.0	0.0,0.002,0.001	0.0,0.0,0.0	0.001
25139	ENSG00000079805.19	DNM2	chr19	+	10793719	10793849	10793719	10793777	10795371	10795746	25139	463,249,201	1,3,2	220,159,191	2,1,0	171	99	1	1.0	0.996,0.98,0.983	0.985,0.989,1.0	-0.005
25140	ENSG00000079805.19	DNM2	chr19	+	10793719	10793855	10793719	10793777	10795371	10795746	25140	1478,684,587	1,3,2	708,484,552	2,1,0	177	99	1	1.0	0.999,0.992,0.994	0.995,0.996,1.0	-0.002
25141	ENSG00000079805.19	DNM2	chr19	+	10793719	10793858	10793719	10793777	10795371	10795746	25141	460,248,202	1,3,2	220,160,192	2,1,0	180	99	1	1.0	0.996,0.978,0.982	0.984,0.989,1.0	-0.006
25142	ENSG00000079805.19	DNM2	chr19	+	10793719	10793941	10793719	10793777	10795371	10795746	25142	460,248,202	1,3,2	220,160,191	2,1,0	263	99	0.596930006539	1.0	0.994,0.969,0.974	0.976,0.984,1.0	-0.008
25143	ENSG00000079805.19	DNM2	chr19	+	10793719	10793855	10793719	10793849	10795371	10795746	25143	1018,436,386	3,1,0	488,325,361	0,0,0	105	99	1	1.0	0.997,0.998,1.0	1.0,1.0,1.0	-0.002
25144	ENSG00000079805.19	DNM2	chr19	+	10793719	10793858	10793719	10793849	10795371	10795746	25144	0,0,1	3,1,0	0,1,1	0,0,0	108	99	1	1.0	0.0,0.0,1.0	NA,1.0,1.0	-0.667
25145	ENSG00000079805.19	DNM2	chr19	+	10793719	10793941	10793719	10793849	10795371	10795746	25145	0,0,1	3,1,0	0,1,0	0,0,0	191	99	1	1.0	0.0,0.0,1.0	NA,1.0,NA	-0.667
25146	ENSG00000079805.19	DNM2	chr19	+	10793719	10793858	10793719	10793855	10795371	10795746	25146	0,0,1	1018,436,386	0,1,1	488,325,361	102	99	1	1.0	0.0,0.0,0.003	0.0,0.003,0.003	-0.001
25147	ENSG00000079805.19	DNM2	chr19	+	10793719	10793941	10793719	10793855	10795371	10795746	25147	0,0,1	1018,436,386	0,1,0	488,325,361	185	99	1	1.0	0.0,0.0,0.001	0.0,0.002,0.0	-0.0
25148	ENSG00000079805.19	DNM2	chr19	+	10793719	10793941	10793719	10793858	10795371	10795746	25148	0,0,1	0,0,1	0,1,0	0,1,1	182	99	1	1.0	NA,NA,0.352	NA,0.352,0.0	0.176
25149	ENSG00000079805.19	DNM2	chr19	+	10795371	10795439	10795371	10795434	10798485	10798572	25149	4,1,0	1,0,0	3,2,5	1,0,0	104	99	1	1.0	0.792,1.0,NA	0.741,1.0,1.0	-0.018
25150	ENSG00000079805.19	DNM2	chr19	+	10796060	10796199	10796060	10796178	10798485	10798572	25150	460,200,151	0,2,0	238,148,126	1,0,0	120	99	1	1.0	1.0,0.988,1.0	0.995,1.0,1.0	-0.002
25151	ENSG00000079805.19	DNM2	chr19	+	10823756	10823976	10823756	10823899	10825056	10825221	25151	0,0,0	895,454,380	0,0,1	514,342,432	176	99	1	1.0	0.0,0.0,0.0	0.0,0.0,0.001	-0.0
25152	ENSG00000079805.19	DNM2	chr19	+	10828973	10829312	10828973	10829268	10830126	10830534	25152	0,0,1	733,381,352	0,0,0	413,306,329	143	99	1	1.0	0.0,0.0,0.002	0.0,0.0,0.0	0.001
25153	ENSG00000079805.19	DNM2	chr19	+	10829087	10829546	10829087	10829268	10830126	10830534	25153	0,1,0	733,381,352	0,0,0	413,306,329	377	99	1	1.0	0.0,0.001,0.0	0.0,0.0,0.0	0.0
25155	ENSG00000105576.16	TNPO2	chr19	-	12701751	12701851	12701777	12701851	12701597	12701672	25155	294,112,99	1,0,0	157,97,122	0,1,0	125	99	1	1.0	0.996,1.0,1.0	1.0,0.987,1.0	0.003
25156	ENSG00000105576.16	TNPO2	chr19	-	12701751	12701869	12701851	12701869	12701597	12701672	25156	312,134,114	1,0,0	163,100,126	0,0,0	199	99	1	1.0	0.994,1.0,1.0	1.0,1.0,1.0	-0.002
25157	ENSG00000105576.16	TNPO2	chr19	-	12701751	12702219	12702071	12702219	12701597	12701672	25157	353,195,152	0,1,0	172,123,144	0,0,0	419	99	1	1.0	1.0,0.979,1.0	1.0,1.0,1.0	-0.007
25158	ENSG00000105576.16	TNPO2	chr19	-	12701777	12701869	12701851	12701869	12701597	12701672	25158	1,0,1	1,0,0	0,1,0	0,0,0	173	99	1	1.0	0.364,NA,1.0	NA,1.0,NA	-0.318
25159	ENSG00000105576.16	TNPO2	chr19	-	12701777	12702147	12702071	12702147	12701597	12701672	25159	42,61,39	0,1,0	9,24,18	0,0,0	393	99	1	1.0	1.0,0.939,1.0	1.0,1.0,1.0	-0.02
25160	ENSG00000105576.16	TNPO2	chr19	-	12701851	12702147	12702071	12702147	12701597	12701672	25160	42,61,39	0,1,0	9,23,18	0,0,0	319	99	1	1.0	1.0,0.95,1.0	1.0,1.0,1.0	-0.017
25161	ENSG00000105576.16	TNPO2	chr19	-	12702069	12702147	12702071	12702147	12701751	12701851	25161	3,4,1	595,224,196	0,5,0	318,208,177	101	99	1	1.0	0.005,0.017,0.005	0.0,0.023,0.0	0.001
25162	ENSG00000105576.16	TNPO2	chr19	-	12703334	12703526	12703427	12703526	12702827	12702918	25162	49,15,16	645,254,204	23,14,15	313,196,211	192	99	1	1.0	0.038,0.03,0.039	0.037,0.036,0.035	-0.0
25163	ENSG00000105576.16	TNPO2	chr19	-	12705491	12705797	12705681	12705797	12705239	12705398	25163	534,301,269	5,9,3	295,217,241	3,2,2	289	99	0.121484312353	1.0	0.973,0.92,0.968	0.971,0.974,0.976	-0.02
25164	ENSG00000105576.16	TNPO2	chr19	-	12706569	12706674	12706589	12706674	12706195	12706367	25164	239,148,98	0,0,0	124,92,131	2,0,0	119	99	1	1.0	1.0,1.0,1.0	0.981,1.0,1.0	0.006
25165	ENSG00000105576.16	TNPO2	chr19	-	12711126	12711426	12711293	12711426	12710742	12710773	25165	0,0,0	2,0,0	1,0,0	0,0,0	266	99	1	1.0	0.0,NA,NA	1.0,NA,NA	-1.0
25166	ENSG00000105576.16	TNPO2	chr19	-	12711126	12711426	12711295	12711426	12710742	12710773	25166	91,42,36	467,224,157	66,35,21	262,150,187	268	99	0.95156765817	1.0	0.067,0.065,0.078	0.085,0.079,0.04	0.002
25167	ENSG00000105576.16	TNPO2	chr19	-	12711293	12711426	12711295	12711426	12710742	12710773	25167	75,27,28	467,224,157	57,26,16	262,150,187	101	99	0.777702328216	1.0	0.136,0.106,0.149	0.176,0.145,0.077	-0.002
25168	ENSG00000105576.16	TNPO2	chr19	-	12715044	12715169	12715046	12715169	12714903	12714939	25168	4,2,0	448,180,160	3,1,0	238,150,167	101	99	1	1.0	0.009,0.011,0.0	0.012,0.006,0.0	0.001
25169	ENSG00000138468.16	SENP7	chr3	-	101493869	101493968	101493872	101493968	101458954	101459052	25169	0,0,1	26,10,9	1,1,0	22,5,7	102	99	1	1.0	0.0,0.0,0.097	0.042,0.163,0.0	-0.036
25170	ENSG00000244055.2	ENSG00000244055	chr7	+	92462957	92463031	92462957	92463026	92465101	92465189	25170	1,1,1	1,0,0	0,1,0	1,1,0	104	99	1	1.0	0.488,1.0,1.0	0.0,0.488,NA	0.585
25171	ENSG00000244055.2	ENSG00000244055	chr7	+	92462957	92463031	92462957	92463023	92491242	92495601	25171	3,0,3	1,0,0	0,3,1	0,0,0	107	99	1	1.0	0.735,NA,1.0	NA,1.0,1.0	-0.133
25173	ENSG00000146856.14	AGBL3	chr7	+	134986507	134986983	134986507	134986711	134987888	134988364	25173	4,1,2	1,0,0	0,1,1	0,0,0	371	99	1	1.0	0.516,1.0,1.0	NA,1.0,1.0	-0.161
25174	ENSG00000146856.14	AGBL3	chr7	+	134986603	134986711	134986603	134986701	134987888	134988364	25174	1,0,0	39,24,11	0,0,0	13,9,13	109	99	1	1.0	0.023,0.0,0.0	0.0,0.0,0.0	0.008
25175	ENSG00000146856.14	AGBL3	chr7	+	134986603	134986983	134986603	134986701	134987888	134988364	25175	4,1,2	39,24,11	0,1,1	13,9,13	381	99	0.691195764435	1.0	0.026,0.011,0.045	0.0,0.028,0.02	0.011
25176	ENSG00000143367.17	TUFT1	chr1	+	151561717	151562165	151561717	151561856	151562584	151562686	25176	18,9,6	0,0,1	6,10,5	0,0,0	408	99	1	1.0	1.0,1.0,0.593	1.0,1.0,1.0	-0.136
25177	ENSG00000143367.17	TUFT1	chr1	+	151563903	151563990	151563903	151563972	151564524	151565021	25177	256,157,133	1,0,0	111,62,42	0,0,0	117	99	1	1.0	0.995,1.0,1.0	1.0,1.0,1.0	-0.002
25179	ENSG00000145476.16	CYP4V2	chr4	+	186204380	186204464	186204380	186204425	186205199	186205302	25179	10,8,0	1,1,2	1,1,2	0,0,0	138	99	0.0378939958613	0.5832561210010427	0.878,0.852,0.0	1.0,1.0,1.0	-0.423
25180	ENSG00000145476.16	CYP4V2	chr4	+	186204380	186204470	186204380	186204425	186205199	186205302	25180	0,1,0	1,1,2	0,1,0	0,0,0	144	99	1	1.0	0.0,0.407,0.0	NA,1.0,NA	-0.864
25181	ENSG00000145476.16	CYP4V2	chr4	+	186204380	186204815	186204380	186204425	186205199	186205302	25181	5,1,2	1,1,2	5,2,2	0,0,0	489	99	3.10271417953e-05	0.0028149876631692688	0.503,0.168,0.168	1.0,1.0,1.0	-0.72
25182	ENSG00000145476.16	CYP4V2	chr4	+	186204380	186204464	186204380	186204457	186205199	186205302	25182	10,8,0	5,1,0	1,1,2	0,0,0	106	99	1	1.0	0.651,0.882,NA	1.0,1.0,1.0	-0.234
25183	ENSG00000145476.16	CYP4V2	chr4	+	186204380	186204470	186204380	186204457	186205199	186205302	25183	0,1,0	5,1,0	0,1,0	0,0,0	112	99	1	1.0	0.0,0.469,NA	NA,1.0,NA	-0.766
25184	ENSG00000145476.16	CYP4V2	chr4	+	186204380	186204815	186204380	186204457	186205199	186205302	25184	5,1,2	5,1,0	5,2,2	0,0,0	457	99	3.35947978187e-05	0.0029835492626170824	0.178,0.178,1.0	1.0,1.0,1.0	-0.548
25185	ENSG00000145476.16	CYP4V2	chr4	+	186204380	186204470	186204380	186204464	186205199	186205302	25185	0,1,0	10,8,0	0,1,0	1,1,2	105	99	1	1.0	0.0,0.105,NA	0.0,0.485,0.0	-0.109
25186	ENSG00000145476.16	CYP4V2	chr4	+	186204380	186204815	186204380	186204464	186205199	186205302	25186	5,1,2	10,8,0	5,2,2	1,1,2	450	99	0.232995108701	1.0	0.099,0.027,1.0	0.524,0.306,0.18	0.039
25187	ENSG00000145476.16	CYP4V2	chr4	+	186204380	186204815	186204380	186204470	186205199	186205302	25187	5,1,2	0,1,0	5,2,2	0,1,0	444	99	1	1.0	1.0,0.182,1.0	1.0,0.308,1.0	-0.042
25188	ENSG00000142627.13	EPHA2	chr1	-	16129433	16129568	16129453	16129568	16124336	16125320	25188	258,188,172	1,1,3	59,35,67	0,0,0	119	99	1	1.0	0.995,0.994,0.979	1.0,1.0,1.0	-0.011
25189	ENSG00000142627.13	EPHA2	chr1	-	16137852	16138185	16137901	16138185	16135654	16135770	25189	195,194,182	0,0,1	64,42,59	0,0,0	148	99	1	1.0	1.0,1.0,0.992	1.0,1.0,1.0	-0.003
25190	ENSG00000271741.1	ENSG00000271741	chr1	-	35004839	35005049	35004932	35005049	35003967	35004005	25190	1,0,0	0,1,0	0,0,0	0,0,1	192	99	1	1.0	1.0,0.0,NA	NA,NA,0.0	0.5
25191	ENSG00000271741.1	ENSG00000271741	chr1	-	35004839	35005272	35005131	35005272	35003967	35004005	25191	1,0,0	70,25,19	0,0,0	36,28,36	391	99	1	1.0	0.004,0.0,0.0	0.0,0.0,0.0	0.001
25192	ENSG00000271741.1	ENSG00000271741	chr1	-	35004932	35005272	35005131	35005272	35003967	35004005	25192	0,1,0	70,25,19	0,0,1	36,28,36	298	99	1	1.0	0.0,0.013,0.0	0.0,0.0,0.009	0.001
25193	ENSG00000271741.1	ENSG00000271741	chr1	-	35010757	35011036	35010950	35011036	35010446	35010597	25193	19,8,6	3,0,0	17,3,7	1,2,1	292	99	0.167186747342	1.0	0.682,1.0,1.0	0.852,0.337,0.704	0.263
25194	ENSG00000271741.1	ENSG00000271741	chr1	-	35012663	35012739	35012667	35012739	35012430	35012581	25194	1,0,1	1,0,0	0,0,0	1,0,0	103	99	1	1.0	0.49,NA,1.0	0.0,NA,NA	0.745
25195	ENSG00000271741.1	ENSG00000271741	chr1	-	35019352	35019602	35019551	35019602	35014987	35015162	25195	29,23,21	1,0,0	19,17,12	0,0,0	298	99	1	1.0	0.906,1.0,1.0	1.0,1.0,1.0	-0.031
25196	ENSG00000271741.1	ENSG00000271741	chr1	-	35030546	35030713	35030652	35030713	35020382	35020467	25196	29,19,16	0,1,0	22,15,21	0,0,0	205	99	1	1.0	1.0,0.902,1.0	1.0,1.0,1.0	-0.033
25197	ENSG00000271741.1	ENSG00000271741	chr1	-	35031266	35031741	35031525	35031741	35030546	35030713	25197	4,3,1	0,0,0	1,2,2	0,2,0	358	99	0.438557003828	1.0	1.0,1.0,1.0	1.0,0.217,1.0	0.261
25198	ENSG00000271741.1	ENSG00000271741	chr1	-	35031266	35031741	35031529	35031741	35030546	35030713	25198	4,3,1	0,0,1	1,2,2	0,0,0	362	99	1	1.0	1.0,1.0,0.215	1.0,1.0,1.0	-0.262
25199	ENSG00000271741.1	ENSG00000271741	chr1	-	35031266	35031741	35031630	35031741	35030546	35030713	25199	4,3,1	4,3,1	1,2,2	1,1,1	463	99	0.799862793484	1.0	0.176,0.176,0.176	0.176,0.3,0.3	-0.083
25200	ENSG00000271741.1	ENSG00000271741	chr1	-	35031525	35031741	35031529	35031741	35030546	35030713	25200	0,0,0	0,0,1	0,2,0	0,0,0	103	99	1	1.0	NA,NA,0.0	NA,1.0,NA	-1.0
25201	ENSG00000271741.1	ENSG00000271741	chr1	-	35031525	35031741	35031630	35031741	35030546	35030713	25201	0,0,0	4,3,1	0,2,0	1,1,1	204	99	0.837126303189	1.0	0.0,0.0,0.0	0.0,0.493,0.0	-0.164
25202	ENSG00000271741.1	ENSG00000271741	chr1	-	35031529	35031741	35031630	35031741	35030546	35030713	25202	0,0,1	4,3,1	0,0,0	1,1,1	200	99	1	1.0	0.0,0.0,0.331	0.0,0.0,0.0	0.11
25203	ENSG00000160049.12	DFFA	chr1	-	10462987	10463209	10463164	10463209	10461642	10461702	25203	425,178,140	0,0,0	174,109,124	1,0,0	276	99	1	1.0	1.0,1.0,1.0	0.984,1.0,1.0	0.005
25204	ENSG00000160049.12	DFFA	chr1	-	10462987	10463209	10463191	10463209	10461642	10461702	25204	519,211,180	0,1,0	215,128,150	0,0,1	303	99	1	1.0	1.0,0.986,1.0	1.0,1.0,0.98	0.002
25205	ENSG00000160049.12	DFFA	chr1	-	10463164	10463209	10463191	10463209	10461642	10461702	25205	94,33,40	0,1,0	42,19,26	0,0,1	126	99	1	1.0	1.0,0.963,1.0	1.0,1.0,0.953	0.003
25206	ENSG00000160049.12	DFFA	chr1	-	10463430	10463620	10463530	10463620	10463057	10463209	25206	508,211,180	6,3,3	219,124,154	4,0,0	199	99	0.122767954956	1.0	0.977,0.972,0.968	0.965,1.0,1.0	-0.016
25207	ENSG00000160049.12	DFFA	chr1	-	10472277	10472479	10472322	10472479	10469176	10469338	25207	8,3,8	489,232,224	7,4,1	260,174,181	144	99	0.793944014615	1.0	0.011,0.009,0.024	0.018,0.016,0.004	0.002
25208	ENSG00000160049.12	DFFA	chr1	-	10472277	10472479	10472328	10472479	10469176	10469338	25208	1,0,2	1,0,0	1,1,0	0,0,0	150	99	1	1.0	0.398,NA,1.0	1.0,1.0,NA	-0.301
25209	ENSG00000160049.12	DFFA	chr1	-	10472277	10472479	10472452	10472479	10469176	10469338	25209	1,0,2	0,0,1	1,1,0	0,0,0	274	99	1	1.0	1.0,NA,0.419	1.0,1.0,NA	-0.29
25210	ENSG00000160049.12	DFFA	chr1	-	10472277	10472488	10472483	10472488	10469176	10469338	25210	303,143,136	1,1,0	147,85,136	1,0,0	305	99	1	1.0	0.99,0.979,1.0	0.979,1.0,1.0	-0.003
25211	ENSG00000160049.12	DFFA	chr1	-	10472322	10472479	10472328	10472479	10469176	10469338	25211	489,232,224	1,0,0	260,174,181	0,0,0	105	99	1	1.0	0.998,1.0,1.0	1.0,1.0,1.0	-0.001
25212	ENSG00000160049.12	DFFA	chr1	-	10472322	10472479	10472452	10472479	10469176	10469338	25212	489,232,224	0,0,1	260,174,181	0,0,0	229	99	1	1.0	1.0,1.0,0.99	1.0,1.0,1.0	-0.003
25213	ENSG00000160049.12	DFFA	chr1	-	10472322	10472488	10472483	10472488	10469176	10469338	25213	784,372,352	1,1,0	400,255,316	1,0,0	260	99	1	1.0	0.997,0.993,1.0	0.993,1.0,1.0	-0.001
25215	ENSG00000160049.12	DFFA	chr1	-	10472328	10472488	10472483	10472488	10469176	10469338	25215	1,0,0	1,1,0	0,0,0	1,0,0	254	99	1	1.0	0.28,0.0,NA	0.0,NA,NA	0.14
25216	ENSG00000160049.12	DFFA	chr1	-	10472452	10472488	10472483	10472488	10469176	10469338	25216	0,0,1	1,1,0	0,0,0	1,0,0	130	99	1	1.0	0.0,0.0,1.0	0.0,NA,NA	0.333
25217	ENSG00000163930.10	BAP1	chr3	-	52403137	52403267	52403182	52403267	52402778	52402871	25217	354,133,121	4,3,0	217,121,175	0,3,2	144	99	0.720158394179	1.0	0.984,0.968,1.0	1.0,0.965,0.984	0.001
25218	ENSG00000163930.10	BAP1	chr3	-	52406755	52406907	52406828	52406907	52406252	52406322	25218	13,2,3	35,11,9	8,7,2	13,13,16	172	99	0.649154999113	1.0	0.176,0.095,0.161	0.262,0.237,0.067	-0.045
25219	ENSG00000163930.10	BAP1	chr3	-	52406755	52406907	52406828	52406907	52406252	52406376	25219	15,5,4	158,43,49	8,10,2	106,60,88	172	99	0.54083954137	1.0	0.052,0.063,0.045	0.042,0.088,0.013	0.006
25220	ENSG00000163930.10	BAP1	chr3	-	52407869	52408047	52407957	52408047	52407398	52407460	25220	1,0,0	213,86,94	0,1,1	128,89,86	187	99	1	1.0	0.002,0.0,0.0	0.0,0.006,0.006	-0.003
25221	ENSG00000163930.10	BAP1	chr3	-	52408473	52408606	52408500	52408606	52407957	52408077	25221	165,78,59	0,0,1	118,66,97	0,0,0	126	99	1	1.0	1.0,1.0,0.979	1.0,1.0,1.0	-0.007
25222	ENSG00000163930.10	BAP1	chr3	-	52408473	52408606	52408545	52408606	52407957	52408077	25222	218,102,80	0,0,0	158,86,126	1,0,1	171	99	1	1.0	1.0,1.0,1.0	0.989,1.0,0.986	0.008
25223	ENSG00000163930.10	BAP1	chr3	-	52408500	52408606	52408545	52408606	52407957	52408077	25223	53,24,22	0,0,0	40,20,29	1,0,1	144	99	1	1.0	1.0,1.0,1.0	0.965,1.0,0.952	0.028
25224	ENSG00000164307.13	ERAP1	chr5	-	96793802	96794088	96793986	96794088	96793399	96793513	25224	82,28,29	0,0,0	33,23,44	0,0,1	283	99	1	1.0	1.0,1.0,1.0	1.0,1.0,0.939	0.02
25225	ENSG00000136527.19	TRA2B	chr3	-	185931454	185931618	185931566	185931618	185926726	185926734	25225	2,2,1	1,0,0	1,0,0	0,0,0	211	99	1	1.0	0.484,1.0,1.0	1.0,NA,NA	-0.172
25226	ENSG00000136527.19	TRA2B	chr3	-	185931454	185931852	185931576	185931852	185926726	185926734	25226	18,15,9	32,21,27	22,6,24	18,11,16	221	99	0.0233006233757	0.4203779132917778	0.201,0.242,0.13	0.354,0.196,0.402	-0.126
25227	ENSG00000136527.19	TRA2B	chr3	-	185931566	185931852	185931576	185931852	185926726	185926734	25227	3,2,1	32,21,27	0,1,1	18,11,16	109	99	1	1.0	0.078,0.08,0.033	0.0,0.076,0.054	0.02
25228	ENSG00000103253.19	HAGHL	chr16	+	728796	728895	728796	728868	729008	729715	25228	18,3,4	0,0,0	13,8,8	0,0,2	126	99	1	1.0	1.0,1.0,1.0	1.0,1.0,0.759	0.08
25229	ENSG00000103253.19	HAGHL	chr16	+	728793	728895	728793	728868	729287	729715	25229	10,3,1	0,0,0	8,4,4	0,0,1	126	99	1	1.0	1.0,1.0,1.0	1.0,1.0,0.759	0.08
25230	ENSG00000103253.19	HAGHL	chr16	+	728796	729088	728796	728868	729287	729715	25230	9,1,2	0,0,0	11,5,11	0,0,1	319	99	1	1.0	1.0,1.0,1.0	1.0,1.0,0.773	0.076
25231	ENSG00000103253.19	HAGHL	chr16	+	728796	729088	728796	728895	729287	729715	25231	5,0,1	2,2,0	8,8,7	4,2,0	292	99	0.0399923705138	0.6028013361149783	0.459,0.0,1.0	0.404,0.576,1.0	-0.174
25232	ENSG00000005249.13	PRKAR2B	chr7	+	107128211	107128604	107128211	107128295	107140846	107140953	25232	3,1,3	69,19,19	1,4,6	52,24,19	408	99	0.196155021017	1.0	0.01,0.013,0.037	0.005,0.039,0.071	-0.018
25233	ENSG00000005249.13	PRKAR2B	chr7	+	107156983	107157266	107156983	107157049	107159448	107161811	25233	4,0,0	6,1,2	1,0,1	10,3,1	316	99	0.360424991442	1.0	0.173,0.0,0.0	0.03,0.0,0.239	-0.032
25234	ENSG00000005249.13	PRKAR2B	chr7	+	107157185	107157324	107157185	107157266	107159448	107161811	25234	72,10,10	0,0,0	42,18,29	0,0,1	157	99	1	1.0	1.0,1.0,1.0	1.0,1.0,0.948	0.017
25235	ENSG00000175087.10	PDIK1L	chr1	+	26114291	26114593	26114291	26114311	26121836	26125555	25235	74,16,18	2,1,2	48,29,30	0,0,0	381	99	0.0261022404603	0.4530765649323363	0.906,0.806,0.7	1.0,1.0,1.0	-0.196
25236	ENSG00000116793.16	PHTF1	chr1	-	113711745	113712134	113711939	113712134	113710253	113710475	25236	130,57,61	0,1,0	90,37,55	0,0,0	293	99	1	1.0	1.0,0.951,1.0	1.0,1.0,1.0	-0.016
25238	ENSG00000116793.16	PHTF1	chr1	-	113746857	113747014	113746958	113747014	113738729	113738799	25238	6,2,1	1,0,0	2,1,4	0,0,0	200	99	1	1.0	0.748,1.0,1.0	1.0,1.0,1.0	-0.084
25239	ENSG00000151422.14	FER	chr5	+	108897647	108898132	108897647	108897848	108946129	108946222	25239	4,1,2	12,8,5	0,0,1	11,5,4	383	99	0.0245743264144	0.435466272241684	0.079,0.031,0.094	0.0,0.0,0.061	0.048
25240	ENSG00000151422.14	FER	chr5	+	108954728	108954932	108954728	108954867	108959224	108959347	25240	46,15,5	1,0,0	19,10,19	0,0,1	164	99	1	1.0	0.965,1.0,1.0	1.0,1.0,0.92	0.015
25241	ENSG00000226763.5	SRRM5	chr19	+	43596616	43596638	43596616	43596621	43597093	43597193	25241	3,1,1	2,0,1	3,1,0	0,2,0	116	99	1	1.0	0.561,1.0,0.46	1.0,0.299,NA	0.024
25242	ENSG00000226763.5	SRRM5	chr19	+	43596616	43596743	43596616	43596638	43597093	43597193	25242	81,38,32	3,1,1	46,31,32	3,1,0	204	99	0.8595920997	1.0	0.929,0.949,0.94	0.882,0.938,1.0	-0.001
25243	ENSG00000111321.11	LTBR	chr12	+	6384161	6384470	6384161	6384454	6384587	6384684	25243	0,0,1	194,93,68	0,0,0	89,49,66	115	99	1	1.0	0.0,0.0,0.013	0.0,0.0,0.0	0.004
25244	ENSG00000111321.11	LTBR	chr12	+	6387797	6387916	6387797	6387868	6388397	6388506	25244	5,0,3	1,0,0	2,2,0	0,0,1	147	99	1	1.0	0.771,NA,1.0	1.0,1.0,0.0	0.219
25245	ENSG00000111321.11	LTBR	chr12	+	6390064	6390340	6390064	6390330	6390659	6391571	25245	343,162,162	2,4,0	168,127,114	0,1,0	109	99	1	1.0	0.994,0.974,1.0	1.0,0.991,1.0	-0.008
25246	ENSG00000161970.15	RPL26	chr17	-	8379795	8379936	8379812	8379936	8377543	8377678	25246	2,0,1	1,0,0	0,0,0	0,0,1	116	99	1	1.0	0.631,NA,1.0	NA,NA,0.0	0.816
25248	ENSG00000161970.15	RPL26	chr17	-	8379795	8379936	8379850	8379936	8377543	8377678	25248	2,0,1	0,0,2	4,1,0	0,0,0	154	99	1	1.0	1.0,NA,0.243	1.0,1.0,NA	-0.379
25249	ENSG00000161970.15	RPL26	chr17	-	8379812	8379936	8379830	8379936	8377543	8377678	25249	1,0,0	3,0,0	0,0,1	0,0,0	117	99	1	1.0	0.22,NA,NA	NA,NA,1.0	-0.78
25250	ENSG00000161970.15	RPL26	chr17	-	8379812	8379936	8379850	8379936	8377543	8377678	25250	1,0,0	0,0,2	4,1,1	0,0,0	137	99	1	1.0	1.0,NA,0.0	1.0,1.0,1.0	-0.5
25251	ENSG00000161970.15	RPL26	chr17	-	8379830	8379936	8379850	8379936	8377543	8377678	25251	3,0,0	0,0,2	4,1,0	0,0,0	119	99	1	1.0	1.0,NA,0.0	1.0,1.0,NA	-0.5
25252	ENSG00000161970.15	RPL26	chr17	-	8378588	8378644	8378628	8378644	8377678	8377692	25252	7,5,4	1,0,0	5,5,13	1,0,4	139	99	0.0140029003535	0.30203633356554477	0.833,1.0,1.0	0.781,1.0,0.698	0.118
25253	ENSG00000161970.15	RPL26	chr17	-	8379795	8379936	8379914	8379936	8377678	8377692	25253	19094,7377,6642	3,9,3	11037,6551,8167	1,1,1	218	99	1	1.0	1.0,0.997,0.999	1.0,1.0,1.0	-0.001
25254	ENSG00000161970.15	RPL26	chr17	-	8382638	8382998	8382774	8382998	8382142	8382315	25254	2,1,0	2,1,3	2,1,1	6,1,0	235	99	0.560789568415	1.0	0.296,0.296,0.0	0.123,0.296,1.0	-0.276
25255	ENSG00000161970.15	RPL26	chr17	-	8382638	8382998	8382780	8382998	8382142	8382315	25255	3,1,0	233,131,83	2,1,1	106,55,67	241	99	1	1.0	0.005,0.003,0.0	0.008,0.007,0.006	-0.004
25256	ENSG00000161970.15	RPL26	chr17	-	8382638	8382998	8382861	8382998	8382142	8382315	25256	204,78,67	38,26,26	79,47,41	14,11,10	322	99	0.277834991824	1.0	0.623,0.48,0.442	0.634,0.568,0.558	-0.072
25257	ENSG00000141756.19	FKBP10	chr17	+	41813003	41813279	41813003	41813267	41817057	41817203	25257	268,60,52	0,0,0	184,112,120	1,0,0	111	99	1	1.0	1.0,1.0,1.0	0.994,1.0,1.0	0.002
25258	ENSG00000141756.19	FKBP10	chr17	+	41813029	41813524	41813029	41813267	41817057	41817203	25258	5,0,3	0,0,0	1,0,3	1,0,0	356	99	1	1.0	1.0,NA,1.0	0.218,NA,1.0	0.391
25259	ENSG00000141756.19	FKBP10	chr17	+	41813029	41813524	41813029	41813279	41817057	41817203	25259	3,0,0	266,60,49	0,0,0	183,112,117	344	99	1	1.0	0.003,0.0,0.0	0.0,0.0,0.0	0.001
25260	ENSG00000141756.19	FKBP10	chr17	+	41816869	41817203	41816869	41817088	41818088	41818278	25260	453,111,95	0,0,0	352,231,233	1,0,0	214	99	1	1.0	1.0,1.0,1.0	0.994,1.0,1.0	0.002
25261	ENSG00000141756.19	FKBP10	chr17	+	41818048	41818278	41818048	41818168	41818381	41818527	25261	728,204,137	1,0,0	451,296,311	3,0,3	209	99	1	1.0	0.997,1.0,1.0	0.986,1.0,0.98	0.01
25262	ENSG00000141756.19	FKBP10	chr17	+	41818048	41818278	41818048	41818168	41819209	41819399	25262	51,11,12	0,0,0	28,23,31	2,1,0	209	99	0.570830052704	1.0	1.0,1.0,1.0	0.869,0.916,1.0	0.072
25263	ENSG00000141756.19	FKBP10	chr17	+	41818048	41818386	41818048	41818168	41819209	41819399	25263	54,15,16	0,0,0	28,25,32	2,1,0	317	99	0.755214739215	1.0	1.0,1.0,1.0	0.814,0.886,1.0	0.1
25264	ENSG00000141756.19	FKBP10	chr17	+	41818048	41818527	41818048	41818168	41819209	41819399	25264	337,102,80	0,0,0	228,144,157	2,1,0	458	99	0.788623105863	1.0	1.0,1.0,1.0	0.961,0.969,1.0	0.023
25265	ENSG00000141756.19	FKBP10	chr17	+	41818048	41818386	41818048	41818278	41819209	41819399	25265	7,7,7	0,0,1	3,3,1	0,0,0	207	99	1	1.0	1.0,1.0,0.77	1.0,1.0,1.0	-0.077
25266	ENSG00000141756.19	FKBP10	chr17	+	41818048	41818527	41818048	41818278	41819209	41819399	25266	290,94,71	0,0,1	203,122,126	0,0,0	348	99	1	1.0	1.0,1.0,0.953	1.0,1.0,1.0	-0.016
25267	ENSG00000141756.19	FKBP10	chr17	+	41818048	41818527	41818048	41818386	41819209	41819399	25267	828,247,151	0,0,1	533,335,346	0,0,0	240	99	1	1.0	1.0,1.0,0.984	1.0,1.0,1.0	-0.005
25268	ENSG00000141756.19	FKBP10	chr17	+	41818157	41818602	41818157	41818168	41819209	41819399	25268	185,45,50	0,0,0	120,81,89	2,1,0	533	99	0.316628723364	1.0	1.0,1.0,1.0	0.918,0.938,1.0	0.048
25269	ENSG00000141756.19	FKBP10	chr17	+	41818157	41818641	41818157	41818168	41819209	41819399	25269	183,47,50	0,0,0	120,78,90	2,1,0	572	99	0.349300884307	1.0	1.0,1.0,1.0	0.912,0.931,1.0	0.052
25270	ENSG00000141756.19	FKBP10	chr17	+	41818157	41818602	41818157	41818278	41819209	41819399	25270	138,37,41	0,0,1	95,59,58	0,0,0	423	99	1	1.0	1.0,1.0,0.906	1.0,1.0,1.0	-0.031
25271	ENSG00000141756.19	FKBP10	chr17	+	41818157	41818641	41818157	41818278	41819209	41819399	25271	136,39,41	0,0,1	95,56,59	0,0,0	462	99	1	1.0	1.0,1.0,0.898	1.0,1.0,1.0	-0.034
25272	ENSG00000141756.19	FKBP10	chr17	+	41818157	41818602	41818157	41818386	41819209	41819399	25272	676,190,121	0,0,1	425,272,278	0,0,0	315	99	1	1.0	1.0,1.0,0.974	1.0,1.0,1.0	-0.009
25273	ENSG00000141756.19	FKBP10	chr17	+	41818157	41818641	41818157	41818386	41819209	41819399	25273	674,192,121	0,0,1	425,269,279	0,0,0	354	99	1	1.0	1.0,1.0,0.971	1.0,1.0,1.0	-0.01
25274	ENSG00000141756.19	FKBP10	chr17	+	41818157	41818602	41818157	41818527	41819209	41819399	25274	2,0,0	154,57,30	2,3,0	110,66,68	174	99	1	1.0	0.007,0.0,0.0	0.01,0.025,0.0	-0.009
25275	ENSG00000141756.19	FKBP10	chr17	+	41818157	41818641	41818157	41818527	41819209	41819399	25275	0,2,0	154,57,30	2,0,1	110,66,68	213	99	1	1.0	0.0,0.016,0.0	0.008,0.0,0.007	0.0
25276	ENSG00000141756.19	FKBP10	chr17	+	41818157	41818641	41818157	41818602	41819209	41819399	25276	0,2,0	2,0,0	2,0,1	2,3,0	138	99	1	1.0	0.0,1.0,NA	0.418,0.0,1.0	0.027
25277	ENSG00000141756.19	FKBP10	chr17	+	41819215	41819675	41819215	41819399	41819840	41820023	25277	211,78,57	2,2,1	150,76,95	5,1,2	375	99	0.255122944855	1.0	0.965,0.911,0.938	0.888,0.953,0.926	0.016
25278	ENSG00000141756.19	FKBP10	chr17	+	41818048	41818527	41818048	41818168	41820268	41820461	25278	184,46,54	0,0,0	118,79,92	1,0,0	458	99	1	1.0	1.0,1.0,1.0	0.962,1.0,1.0	0.013
25279	ENSG00000141756.19	FKBP10	chr17	+	41818157	41818602	41818157	41818168	41820268	41820461	25279	183,45,50	0,0,0	119,78,89	1,0,0	533	99	1	1.0	1.0,1.0,1.0	0.957,1.0,1.0	0.014
25280	ENSG00000141756.19	FKBP10	chr17	+	41818157	41818641	41818157	41818168	41820268	41820461	25280	184,45,50	0,0,0	121,78,89	1,0,0	572	99	1	1.0	1.0,1.0,1.0	0.954,1.0,1.0	0.015
25281	ENSG00000141756.19	FKBP10	chr17	+	41818157	41818602	41818157	41818527	41820268	41820461	25281	0,0,0	1,1,4	1,0,0	0,1,3	174	99	1	1.0	0.0,0.0,0.0	1.0,0.0,0.0	-0.333
25282	ENSG00000141756.19	FKBP10	chr17	+	41818157	41818641	41818157	41818527	41820268	41820461	25282	1,0,0	1,1,4	3,0,0	0,1,3	213	99	0.191880063812	1.0	0.317,0.0,0.0	1.0,0.0,0.0	-0.228
25283	ENSG00000141756.19	FKBP10	chr17	+	41818157	41818641	41818157	41818602	41820268	41820461	25283	1,0,0	0,0,0	3,0,0	1,0,0	138	99	1	1.0	1.0,NA,NA	0.683,NA,NA	0.317
25284	ENSG00000141756.19	FKBP10	chr17	+	41819215	41819675	41819215	41819399	41820268	41820461	25284	560,163,113	17,13,21	443,270,283	3,6,3	375	99	3.08226207668e-07	6.372197876887129e-05	0.897,0.768,0.587	0.975,0.922,0.961	-0.202
25285	ENSG00000141756.19	FKBP10	chr17	+	41819734	41820049	41819734	41820023	41820268	41820461	25285	9,2,3	5,4,0	2,7,6	5,5,5	125	99	0.373967780286	1.0	0.588,0.284,1.0	0.241,0.526,0.487	0.206
25286	ENSG00000141756.19	FKBP10	chr17	+	41818048	41818278	41818048	41818168	41820946	41821089	25286	52,13,12	1,0,0	30,23,31	0,0,0	209	99	1	1.0	0.961,1.0,1.0	1.0,1.0,1.0	-0.013
25287	ENSG00000141756.19	FKBP10	chr17	+	41820268	41820599	41820268	41820461	41820946	41821089	25287	1,0,0	363,72,50	0,0,2	262,136,142	237	99	1	1.0	0.001,0.0,0.0	0.0,0.0,0.006	-0.002
25288	ENSG00000141756.19	FKBP10	chr17	+	41820268	41820763	41820268	41820461	41820946	41821089	25288	3,0,0	363,72,50	5,5,0	262,136,142	401	99	1	1.0	0.002,0.0,0.0	0.005,0.009,0.0	-0.004
25289	ENSG00000141756.19	FKBP10	chr17	+	41820268	41820763	41820268	41820599	41820946	41821089	25289	3,0,0	1,0,0	5,5,0	0,0,2	263	99	1	1.0	0.53,NA,NA	1.0,1.0,0.0	-0.137
25291	ENSG00000141756.19	FKBP10	chr17	+	41820442	41821089	41820442	41820599	41821653	41821817	25291	763,217,171	0,0,0	584,369,367	0,0,1	589	99	1	1.0	1.0,1.0,1.0	1.0,1.0,0.984	0.005
25292	ENSG00000114346.14	ECT2	chr3	+	172802860	172802980	172802860	172802918	172805730	172806107	25292	370,179,145	0,1,0	207,113,142	0,0,0	161	99	1	1.0	1.0,0.991,1.0	1.0,1.0,1.0	-0.003
25293	ENSG00000255054.3	ENSG00000255054	chr1	+	25822995	25823439	25822995	25823323	25823643	25823744	25293	0,0,0	3,0,0	0,2,0	1,1,0	215	99	1	1.0	0.0,NA,NA	0.0,0.479,NA	-0.239
25294	ENSG00000255054.3	ENSG00000255054	chr1	+	25823018	25823323	25823018	25823128	25823643	25823744	25294	21,10,4	131,26,33	13,11,6	73,40,33	294	99	0.785221662305	1.0	0.051,0.115,0.039	0.057,0.085,0.058	0.002
25295	ENSG00000255054.3	ENSG00000255054	chr1	+	25823018	25823439	25823018	25823128	25823643	25823744	25295	18,10,4	131,26,33	12,11,6	73,40,33	410	99	0.639943061299	1.0	0.032,0.085,0.028	0.038,0.062,0.042	0.001
25296	ENSG00000162430.18	SELENON	chr1	+	25802011	25802267	25802011	25802117	25805141	25805275	25296	0,0,0	19,5,1	1,0,0	16,6,10	249	99	1	1.0	0.0,0.0,0.0	0.024,0.0,0.0	-0.008
25297	ENSG00000162430.18	SELENON	chr1	+	25808579	25808789	25808579	25808694	25809025	25809150	25297	270,117,105	2,0,0	209,146,162	0,0,0	194	99	1	1.0	0.986,1.0,1.0	1.0,1.0,1.0	-0.005
25298	ENSG00000162430.18	SELENON	chr1	+	25808579	25808789	25808579	25808694	25809094	25809150	25298	5,7,6	0,0,0	4,4,2	1,0,0	194	99	1	1.0	1.0,1.0,1.0	0.671,1.0,1.0	0.11
25299	ENSG00000162430.18	SELENON	chr1	+	25809025	25809339	25809025	25809150	25809682	25809820	25299	1,2,1	361,141,104	0,1,0	256,156,201	288	99	1	1.0	0.001,0.005,0.003	0.0,0.002,0.0	0.002
25300	ENSG00000177181.15	RIMKLA	chr1	+	42409983	42410187	42409983	42410071	42414483	42424232	25300	20,5,12	3,0,0	16,6,10	2,2,1	215	99	0.0935954676842	1.0	0.754,1.0,1.0	0.786,0.58,0.822	0.189
25301	ENSG00000062716.13	VMP1	chr17	+	59773753	59773944	59773753	59773885	59808795	59808876	25301	0,0,0	208,95,103	1,0,0	109,73,89	158	99	1	1.0	0.0,0.0,0.0	0.006,0.0,0.0	-0.002
25302	ENSG00000138101.20	DTNB	chr2	-	25673265	25673429	25673385	25673429	25652593	25652661	25302	2,2,0	66,21,20	1,1,2	61,24,32	219	99	1	1.0	0.014,0.041,0.0	0.007,0.018,0.027	0.001
25304	ENSG00000134874.18	DZIP1	chr13	-	95643522	95643698	95643600	95643698	95643042	95643257	25304	5,4,1	58,14,21	6,3,13	42,19,38	177	99	0.0467791622561	0.6704321135355542	0.046,0.138,0.026	0.074,0.081,0.161	-0.035
25306	ENSG00000151914.22	DST	chr6	-	56469882	56469957	56469883	56469957	56468981	56468999	25306	192,66,65	0,0,1	59,37,32	0,0,0	100	99	1	1.0	1.0,1.0,0.985	1.0,1.0,1.0	-0.005
25307	ENSG00000151914.22	DST	chr6	-	56527306	56527734	56527492	56527734	56526360	56526567	25307	1,2,1	183,53,57	0,0,0	90,39,45	285	99	1	1.0	0.002,0.013,0.006	0.0,0.0,0.0	0.007
25308	ENSG00000151914.22	DST	chr6	-	56600068	56600221	56600101	56600221	56598475	56598709	25308	145,54,57	2,0,0	59,25,35	2,0,1	132	99	0.448813745936	1.0	0.982,1.0,1.0	0.957,1.0,0.963	0.021
25309	ENSG00000151914.22	DST	chr6	-	56610426	56610562	56610438	56610562	56603836	56609344	25309	17,4,3	1,0,0	17,7,16	0,0,0	111	99	1	1.0	0.938,1.0,1.0	1.0,1.0,1.0	-0.021
25310	ENSG00000151914.22	DST	chr6	-	56953757	56953819	56953784	56953819	56900420	56900621	25310	0,0,1	7,1,2	1,0,0	3,1,2	126	99	1	1.0	0.0,0.0,0.282	0.208,0.0,0.0	0.025
25311	ENSG00000025800.14	KPNA6	chr1	+	32108055	32108494	32108055	32108134	32154587	32154721	25311	2,0,0	175,82,82	0,0,0	69,57,56	459	99	1	1.0	0.002,0.0,0.0	0.0,0.0,0.0	0.001
25312	ENSG00000025800.14	KPNA6	chr1	+	32160614	32160797	32160614	32160703	32161946	32162046	25312	1,2,5	200,110,115	1,1,5	92,54,92	193	99	0.698337344998	1.0	0.003,0.009,0.022	0.006,0.009,0.027	-0.003
25313	ENSG00000100461.18	RBM23	chr14	-	22904823	22905008	22904874	22905008	22904260	22904326	25313	1,2,1	223,83,81	0,1,2	128,65,61	150	99	1	1.0	0.003,0.016,0.008	0.0,0.01,0.021	-0.001
25314	ENSG00000100461.18	RBM23	chr14	-	22905335	22905653	22905605	22905653	22905093	22905221	25314	77,34,39	0,0,1	36,26,31	0,0,0	369	99	1	1.0	1.0,1.0,0.913	1.0,1.0,1.0	-0.029
25315	ENSG00000100461.18	RBM23	chr14	-	22917027	22917166	22917098	22917166	22911327	22911403	25315	0,0,0	0,1,0	1,0,0	0,0,0	170	99	1	1.0	NA,0.0,NA	1.0,NA,NA	-1.0
25316	ENSG00000100461.18	RBM23	chr14	-	22917098	22917556	22917478	22917556	22911327	22911403	25316	12,8,1	7,1,2	3,5,10	0,0,0	479	99	9.28723764559e-11	5.2442397290389025e-08	0.262,0.623,0.094	1.0,1.0,1.0	-0.674
25317	ENSG00000100461.18	RBM23	chr14	-	22917478	22917805	22917642	22917805	22911327	22911403	25317	7,1,2	0,0,0	0,0,0	1,0,0	263	99	1	1.0	1.0,1.0,1.0	0.0,NA,NA	1.0
25318	ENSG00000204351.12	SKIV2L	chr6	+	31960200	31960546	31960200	31960337	31960665	31960740	25318	223,107,67	2,2,0	132,90,103	0,1,0	308	99	0.401185987162	1.0	0.973,0.945,1.0	1.0,0.967,1.0	-0.016
25319	ENSG00000204351.12	SKIV2L	chr6	+	31961004	31961234	31961004	31961094	31961546	31961675	25319	6,3,3	8,6,14	1,3,2	6,6,9	239	99	0.287248269467	1.0	0.237,0.172,0.082	0.065,0.172,0.084	0.057
25320	ENSG00000204351.12	SKIV2L	chr6	+	31961004	31961386	31961004	31961094	31961546	31961675	25320	221,78,65	8,6,14	151,77,103	6,6,9	391	99	0.433138665806	1.0	0.875,0.767,0.54	0.864,0.765,0.743	-0.063
25321	ENSG00000204351.12	SKIV2L	chr6	+	31961004	31961386	31961004	31961234	31961546	31961675	25321	196,68,52	0,0,0	130,64,87	0,1,0	251	99	1	1.0	1.0,1.0,1.0	1.0,0.962,1.0	0.013
25322	ENSG00000204351.12	SKIV2L	chr6	+	31963473	31963733	31963473	31963559	31963912	31964125	25322	110,62,57	0,1,0	70,49,76	0,0,0	273	99	1	1.0	1.0,0.957,1.0	1.0,1.0,1.0	-0.014
25323	ENSG00000204351.12	SKIV2L	chr6	+	31964046	31964342	31964046	31964125	31965782	31966013	25323	69,34,22	1,0,0	46,30,29	0,0,0	316	99	1	1.0	0.956,1.0,1.0	1.0,1.0,1.0	-0.015
25324	ENSG00000204351.12	SKIV2L	chr6	+	31965782	31966222	31965782	31966013	31966708	31966846	25324	0,0,0	82,55,51	1,0,0	70,44,55	308	99	1	1.0	0.0,0.0,0.0	0.005,0.0,0.0	-0.002
25325	ENSG00000204351.12	SKIV2L	chr6	+	31967714	31968026	31967714	31968017	31968327	31968538	25325	3,1,0	5,4,4	1,2,1	2,1,2	108	99	0.346197100984	1.0	0.355,0.186,0.0	0.314,0.647,0.314	-0.245
25326	ENSG00000204351.12	SKIV2L	chr6	+	31967955	31968082	31967955	31968017	31968327	31968538	25326	165,78,56	5,4,4	119,58,81	2,1,2	164	99	0.0410899280615	0.6139633682269864	0.952,0.922,0.894	0.973,0.972,0.961	-0.046
25327	ENSG00000204351.12	SKIV2L	chr6	+	31967955	31968082	31967955	31968026	31968327	31968538	25327	162,77,56	0,0,0	118,58,81	0,2,1	155	99	1	1.0	1.0,1.0,1.0	1.0,0.949,0.981	0.023
25328	ENSG00000106086.20	PLEKHA8	chr7	+	30049226	30049441	30049226	30049382	30052708	30052866	25328	3,1,0	1,1,0	5,2,2	3,3,5	158	99	1	1.0	0.653,0.385,NA	0.511,0.295,0.2	0.184
25329	ENSG00000106086.20	PLEKHA8	chr7	+	30052708	30052866	30052708	30052761	30054708	30054865	25329	148,52,42	1,0,0	63,40,37	1,0,0	204	99	1	1.0	0.986,1.0,1.0	0.968,1.0,1.0	0.006
25330	ENSG00000158195.11	WASF2	chr1	-	27414828	27414963	27414832	27414963	27412571	27412727	25330	0,0,0	188,101,80	1,0,0	153,95,135	103	99	1	1.0	0.0,0.0,0.0	0.006,0.0,0.0	-0.002
25331	ENSG00000158195.11	WASF2	chr1	-	27428652	27428933	27428760	27428933	27418953	27419088	25331	0,0,0	63,21,23	0,0,1	47,23,37	207	99	1	1.0	0.0,0.0,0.0	0.0,0.0,0.013	-0.004
25332	ENSG00000111850.11	SMIM8	chr6	+	87337008	87337166	87337008	87337112	87340115	87342329	25332	53,19,14	0,1,0	36,19,36	1,0,0	153	99	1	1.0	1.0,0.925,1.0	0.959,1.0,1.0	-0.011
25333	ENSG00000111850.11	SMIM8	chr6	+	87340115	87340337	87340115	87340282	87341225	87341778	25333	4,0,0	0,0,2	2,0,1	0,0,1	154	99	1	1.0	1.0,NA,0.0	1.0,NA,0.391	-0.196
25334	ENSG00000111850.11	SMIM8	chr6	+	87340115	87340470	87340115	87340282	87341225	87341778	25334	0,0,0	0,0,2	0,0,2	0,0,1	287	99	1	1.0	NA,NA,0.0	NA,NA,0.408	-0.408
25335	ENSG00000111850.11	SMIM8	chr6	+	87340115	87340470	87340115	87340337	87341225	87341778	25335	0,0,0	4,0,0	0,0,2	2,0,1	232	99	1	1.0	0.0,NA,NA	0.0,NA,0.46	-0.23
25336	ENSG00000232725.1	PLXNB3-AS1	chrX	-	153766221	153766478	153766382	153766478	153763792	153763817	25336	0,2,0	1,2,1	0,0,0	3,0,1	260	99	1	1.0	0.0,0.276,0.0	0.0,NA,0.0	0.092
25337	ENSG00000137393.10	RNF144B	chr6	+	18387349	18387630	18387349	18387618	18399498	18399699	25337	6,2,1	0,0,0	4,0,2	0,0,1	111	99	1	1.0	1.0,1.0,1.0	1.0,NA,0.641	0.179
25338	ENSG00000183255.12	PTTG1IP	chr21	-	44856187	44856364	44856192	44856364	44855237	44855256	25338	0,0,0	905,411,411	0,1,0	397,246,276	104	99	1	1.0	0.0,0.0,0.0	0.0,0.004,0.0	-0.001
25339	ENSG00000230124.8	ACBD6	chr1	-	180274485	180274681	180274650	180274681	180273936	180274112	25339	1,0,2	17,6,4	1,1,1	16,6,19	264	99	0.397198962994	1.0	0.022,0.0,0.158	0.023,0.059,0.019	0.026
25340	ENSG00000230124.8	ACBD6	chr1	-	180401521	180401780	180401661	180401780	180397515	180397605	25340	0,1,0	0,0,1	0,1,0	1,0,0	239	99	1	1.0	NA,1.0,0.0	0.0,1.0,NA	0.0
25342	ENSG00000170835.17	CEL	chr9	+	133066529	133066660	133066529	133066640	133066837	133066945	25342	3,1,2	0,0,1	3,0,0	0,0,0	119	99	1	1.0	1.0,1.0,0.625	1.0,NA,NA	-0.125
25343	ENSG00000170835.17	CEL	chr9	+	133066529	133066660	133066529	133066656	133066837	133066945	25343	3,1,2	1,0,0	3,0,0	0,0,0	103	99	1	1.0	0.742,1.0,1.0	1.0,NA,NA	-0.086
25344	ENSG00000161618.10	ALDH16A1	chr19	+	49468863	49469084	49468863	49468986	49470305	49471050	25344	1,0,0	84,16,12	0,0,0	53,32,49	197	99	1	1.0	0.006,0.0,0.0	0.0,0.0,0.0	0.002
25345	ENSG00000101391.21	CDK5RAP1	chr20	-	33360052	33360486	33360350	33360486	33358838	33359123	25345	2,0,0	388,165,128	1,0,2	169,115,103	397	99	1	1.0	0.001,0.0,0.0	0.001,0.0,0.005	-0.002
25346	ENSG00000101391.21	CDK5RAP1	chr20	-	33366846	33367005	33366858	33367005	33360350	33360491	25346	0,0,1	244,107,99	0,0,0	107,58,59	111	99	1	1.0	0.0,0.0,0.009	0.0,0.0,0.0	0.003
25347	ENSG00000101391.21	CDK5RAP1	chr20	-	33366846	33367005	33366963	33367005	33360350	33360491	25347	276,110,97	0,0,2	106,77,85	0,1,0	216	99	1	1.0	1.0,1.0,0.957	1.0,0.972,1.0	-0.005
25348	ENSG00000101391.21	CDK5RAP1	chr20	-	33366858	33367005	33366963	33367005	33360350	33360491	25348	520,217,195	0,0,2	213,135,144	0,1,0	204	99	1	1.0	1.0,1.0,0.979	1.0,0.985,1.0	-0.002
25349	ENSG00000101391.21	CDK5RAP1	chr20	-	33373857	33374212	33374114	33374212	33372641	33372697	25349	7,4,2	254,149,107	3,2,1	108,65,58	356	99	1	1.0	0.008,0.007,0.005	0.008,0.008,0.005	-0.0
25350	ENSG00000101391.21	CDK5RAP1	chr20	-	33392134	33392242	33392141	33392242	33379512	33379691	25350	1,0,1	1,0,0	0,0,0	1,0,0	106	99	1	1.0	0.483,NA,1.0	0.0,NA,NA	0.742
25351	ENSG00000101391.21	CDK5RAP1	chr20	-	33387322	33387504	33387324	33387504	33385649	33385770	25351	143,87,70	0,0,0	59,33,51	1,0,0	101	99	1	1.0	1.0,1.0,1.0	0.983,1.0,1.0	0.006
25352	ENSG00000101391.21	CDK5RAP1	chr20	-	33392134	33392242	33392141	33392242	33385649	33385770	25352	0,1,1	7,7,6	3,1,0	6,3,7	106	99	1	1.0	0.0,0.118,0.135	0.318,0.237,0.0	-0.101
25353	ENSG00000101391.21	CDK5RAP1	chr20	-	33392134	33392242	33392141	33392242	33387322	33387533	25353	2,2,1	247,137,132	1,0,2	138,64,52	106	99	1	1.0	0.008,0.013,0.007	0.007,0.0,0.035	-0.005
25354	ENSG00000114948.13	ADAM23	chr2	+	206445306	206445524	206445306	206445497	206481231	206481308	25354	36,10,10	0,0,2	20,9,11	0,0,0	126	99	1	1.0	1.0,1.0,0.797	1.0,1.0,1.0	-0.068
25355	ENSG00000114948.13	ADAM23	chr2	+	206594736	206594905	206594736	206594882	206596050	206596162	25355	33,10,9	1,0,0	16,14,7	0,0,0	122	99	1	1.0	0.964,1.0,1.0	1.0,1.0,1.0	-0.012
25356	ENSG00000113068.10	PFDN1	chr5	-	140300415	140300582	140300537	140300582	140281448	140281533	25356	810,405,343	0,2,0	356,193,219	0,0,0	221	99	1	1.0	1.0,0.989,1.0	1.0,1.0,1.0	-0.004
25357	ENSG00000159842.16	ABR	chr17	-	1011604	1011985	1011845	1011985	1010784	1010863	25357	6,3,2	83,36,30	7,3,4	41,40,40	340	99	0.287446358373	1.0	0.021,0.024,0.019	0.047,0.021,0.028	-0.011
25358	ENSG00000159842.16	ABR	chr17	-	1012473	1012765	1012687	1012765	1011845	1011985	25358	4,2,3	128,48,40	3,5,3	74,41,45	313	99	0.300775975594	1.0	0.01,0.013,0.023	0.013,0.037,0.021	-0.008
25359	ENSG00000159842.16	ABR	chr17	-	1012466	1012765	1012687	1012765	1011936	1011985	25359	4,2,3	128,48,40	3,4,4	74,41,45	320	99	0.319963017959	1.0	0.01,0.013,0.023	0.012,0.029,0.027	-0.007
25360	ENSG00000159842.16	ABR	chr17	-	1067076	1067242	1067222	1067242	1058744	1058867	25360	166,63,55	1,0,0	87,43,88	0,0,0	245	99	1	1.0	0.985,1.0,1.0	1.0,1.0,1.0	-0.005
25361	ENSG00000159842.16	ABR	chr17	-	1073561	1073677	1073624	1073677	1072732	1072754	25361	0,0,0	139,59,34	0,1,2	81,50,56	162	99	1	1.0	0.0,0.0,0.0	0.0,0.012,0.021	-0.011
25362	ENSG00000159842.16	ABR	chr17	-	1108878	1109100	1108933	1109100	1100636	1100735	25362	0,0,0	17,8,8	2,0,2	9,7,10	154	99	0.489835843372	1.0	0.0,0.0,0.0	0.125,0.0,0.114	-0.08
25363	ENSG00000159842.16	ABR	chr17	-	1125178	1125367	1125182	1125367	1100636	1100735	25363	2,0,0	37,18,18	0,1,0	21,23,11	103	99	1	1.0	0.049,0.0,0.0	0.0,0.04,0.0	0.003
25365	ENSG00000159842.16	ABR	chr17	-	1153805	1154238	1153837	1154238	1125323	1125367	25365	0,0,0	1,0,0	0,0,1	0,0,0	131	99	1	1.0	0.0,NA,NA	NA,NA,1.0	-1.0
25367	ENSG00000143314.12	MRPL24	chr1	-	156737645	156737776	156737730	156737776	156737529	156737534	25367	829,309,289	6,0,5	464,285,335	8,5,1	184	99	0.219149701351	1.0	0.987,1.0,0.969	0.969,0.968,0.994	0.008
25368	ENSG00000143314.12	MRPL24	chr1	-	156737730	156738134	156738030	156738134	156737529	156737534	25368	40,9,19	6,7,4	37,16,16	8,4,0	399	99	0.25881069596	1.0	0.623,0.242,0.541	0.534,0.498,1.0	-0.209
25369	ENSG00000143314.12	MRPL24	chr1	-	156738342	156738438	156738422	156738438	156738117	156738134	25369	758,285,277	6,0,1	415,246,272	2,0,1	179	99	1	1.0	0.986,1.0,0.994	0.991,1.0,0.993	-0.001
25370	ENSG00000143314.12	MRPL24	chr1	-	156738422	156738764	156738521	156738764	156738117	156738134	25370	13,4,5	2,2,2	6,3,6	1,1,1	198	99	0.268939635551	1.0	0.765,0.5,0.556	0.75,0.6,0.75	-0.093
25371	ENSG00000143314.12	MRPL24	chr1	-	156740378	156740548	156740463	156740548	156738521	156738764	25371	0,0,1	1,0,0	0,0,0	2,0,0	184	99	1	1.0	0.0,NA,1.0	0.0,NA,NA	0.5
25372	ENSG00000143314.12	MRPL24	chr1	-	156740930	156741088	156741015	156741088	156738521	156738764	25372	3,4,2	2,2,0	3,4,2	0,1,0	184	99	0.0171484471026	0.3434500790008818	0.447,0.518,1.0	1.0,0.683,1.0	-0.239
25373	ENSG00000143314.12	MRPL24	chr1	-	156741011	156741088	156741015	156741088	156738521	156738764	25373	83,36,36	2,2,0	41,32,38	0,1,0	103	99	0.446332332047	1.0	0.976,0.945,1.0	1.0,0.969,1.0	-0.016
25374	ENSG00000143314.12	MRPL24	chr1	-	156741015	156741131	156741052	156741131	156738521	156738764	25374	2,2,0	10,5,6	0,1,0	7,8,5	136	99	0.226618683985	1.0	0.127,0.226,0.0	0.0,0.083,0.0	0.09
25375	ENSG00000176783.15	RUFY1	chr5	+	179562546	179562967	179562546	179562664	179567460	179567562	25375	8,7,2	60,20,14	4,4,2	20,19,15	402	99	0.802227166581	1.0	0.032,0.079,0.034	0.047,0.049,0.032	0.006
25376	ENSG00000176783.15	RUFY1	chr5	+	179586330	179586563	179586330	179586475	179589545	179589647	25376	9,3,4	6,5,0	4,5,8	5,4,0	187	99	0.817277862865	1.0	0.443,0.241,1.0	0.298,0.398,1.0	-0.004
25377	ENSG00000176783.15	RUFY1	chr5	+	179586330	179586699	179586330	179586475	179589545	179589647	25377	2,2,2	6,5,0	4,1,1	5,4,0	323	99	0.741713528071	1.0	0.093,0.109,1.0	0.197,0.071,1.0	-0.022
25378	ENSG00000176783.15	RUFY1	chr5	+	179586330	179586699	179586330	179586563	179589545	179589647	25378	2,2,2	9,3,4	4,1,1	4,5,8	235	99	0.68502604331	1.0	0.086,0.219,0.174	0.296,0.078,0.05	0.018
25379	ENSG00000176783.15	RUFY1	chr5	+	179605875	179606010	179605875	179605924	179607581	179607659	25379	6,3,2	166,61,53	1,2,4	91,47,57	185	99	0.653251385688	1.0	0.019,0.026,0.02	0.006,0.022,0.036	0.0
25380	ENSG00000176783.15	RUFY1	chr5	+	179608284	179608616	179608284	179608605	179609375	179610012	25380	3,3,0	0,1,0	0,0,1	0,0,0	110	99	1	1.0	1.0,0.73,NA	NA,NA,1.0	-0.135
25381	ENSG00000109445.11	ZNF330	chr4	+	141220886	141221108	141220886	141221086	141222365	141222876	25381	417,218,211	0,1,0	252,150,129	0,0,0	121	99	1	1.0	1.0,0.994,1.0	1.0,1.0,1.0	-0.002
25382	ENSG00000109445.11	ZNF330	chr4	+	141226678	141226846	141226678	141226843	141229570	141229698	25382	165,69,87	1,0,0	83,46,50	0,0,0	102	99	1	1.0	0.994,1.0,1.0	1.0,1.0,1.0	-0.002
25383	ENSG00000102144.15	PGK1	chrX	+	78113990	78114160	78113990	78114084	78117311	78117415	25383	3375,1357,1250	0,0,1	1741,944,1106	0,0,0	175	99	1	1.0	1.0,1.0,0.999	1.0,1.0,1.0	-0.0
25384	ENSG00000102144.15	PGK1	chrX	+	78124873	78125051	78124873	78124905	78125326	78125425	25384	4344,1731,1420	1,2,1	2001,1139,1316	0,0,0	245	99	1	1.0	0.999,0.997,0.998	1.0,1.0,1.0	-0.002
25385	ENSG00000116353.16	MECR	chr1	-	29200409	29200589	29200515	29200589	29196197	29196258	25385	7,1,4	122,48,19	6,1,5	64,25,32	205	99	0.37426927573	1.0	0.027,0.01,0.092	0.043,0.019,0.07	-0.001
25386	ENSG00000116353.16	MECR	chr1	-	29211123	29211365	29211152	29211365	29206773	29206905	25386	1,1,1	0,0,0	1,0,0	1,0,0	128	99	1	1.0	1.0,1.0,1.0	0.436,NA,NA	0.564
25387	ENSG00000116353.16	MECR	chr1	-	29211934	29212408	29212130	29212408	29206773	29206905	25387	1,0,0	0,0,0	0,0,0	0,0,1	295	99	1	1.0	1.0,NA,NA	NA,NA,0.0	1.0
25388	ENSG00000116353.16	MECR	chr1	-	29230730	29230894	29230738	29230894	29216587	29216685	25388	67,24,32	0,1,0	26,16,19	0,0,0	107	99	1	1.0	1.0,0.957,1.0	1.0,1.0,1.0	-0.014
25392	ENSG00000120948.19	TARDBP	chr1	+	11012621	11012775	11012621	11012743	11013715	11013965	25392	1,0,0	141,62,62	0,0,0	90,74,76	131	99	1	1.0	0.005,0.0,0.0	0.0,0.0,0.0	0.002
25393	ENSG00000120948.19	TARDBP	chr1	+	11022083	11022241	11022083	11022238	11024301	11024335	25393	39,15,28	0,0,0	25,12,25	1,0,0	102	99	1	1.0	1.0,1.0,1.0	0.96,1.0,1.0	0.013
25394	ENSG00000120948.19	TARDBP	chr1	+	11022083	11022250	11022083	11022238	11024301	11024335	25394	52,26,34	0,0,0	28,17,32	1,0,0	111	99	1	1.0	1.0,1.0,1.0	0.961,1.0,1.0	0.013
25395	ENSG00000118873.17	RAB3GAP2	chr1	-	220190371	220190425	220190376	220190425	220190063	220190146	25395	2,0,0	67,32,30	0,0,0	57,22,45	104	99	1	1.0	0.028,0.0,0.0	0.0,0.0,0.0	0.009
25396	ENSG00000118873.17	RAB3GAP2	chr1	-	220195077	220195167	220195082	220195167	220193239	220193379	25396	77,33,22	0,0,0	41,30,32	2,0,0	104	99	1	1.0	1.0,1.0,1.0	0.951,1.0,1.0	0.016
25397	ENSG00000108883.13	EFTUD2	chr17	-	44859074	44859181	44859079	44859181	44857074	44857157	25397	30,25,15	812,335,270	19,18,12	431,263,281	104	99	0.930515119111	1.0	0.034,0.066,0.05	0.04,0.061,0.039	0.003
25398	ENSG00000108883.13	EFTUD2	chr17	-	44863654	44863782	44863741	44863782	44862789	44862906	25398	576,272,196	0,0,2	324,232,196	0,0,0	186	99	1	1.0	1.0,1.0,0.981	1.0,1.0,1.0	-0.006
25399	ENSG00000108883.13	EFTUD2	chr17	-	44867800	44867897	44867806	44867897	44864969	44865065	25399	7,4,1	491,211,186	2,5,6	323,193,185	105	99	0.467088286132	1.0	0.013,0.018,0.005	0.006,0.024,0.03	-0.008
25400	ENSG00000108883.13	EFTUD2	chr17	-	44872439	44872507	44872445	44872507	44868286	44868350	25400	1,0,0	341,120,116	0,0,0	161,109,121	105	99	1	1.0	0.003,0.0,0.0	0.0,0.0,0.0	0.001
25401	ENSG00000108883.13	EFTUD2	chr17	-	44883648	44883724	44883681	44883724	44883139	44883158	25401	742,368,288	0,0,0	462,251,277	2,0,0	132	99	1	1.0	1.0,1.0,1.0	0.994,1.0,1.0	0.002
25403	ENSG00000125944.21	HNRNPR	chr1	-	23310782	23311058	23310861	23311058	23306411	23306503	25403	1,0,0	2,0,2	0,2,1	0,2,1	178	99	1	1.0	0.218,NA,0.0	NA,0.357,0.357	-0.248
25406	ENSG00000008517.19	IL32	chr16	+	3065637	3065710	3065637	3065687	3065783	3065826	25406	2,3,0	5,1,0	0,2,1	1,2,1	122	99	1	1.0	0.245,0.709,NA	0.0,0.448,0.448	0.178
25407	ENSG00000008517.19	IL32	chr16	+	3068989	3069187	3068989	3069109	3069280	3069551	25407	0,0,0	1,0,1	0,1,0	0,0,0	177	99	1	1.0	0.0,NA,0.0	NA,1.0,NA	-1.0
25408	ENSG00000234420.8	ZNF37BP	chr10	-	42551399	42551601	42551572	42551601	42550556	42550577	25408	12,10,5	1,1,0	12,7,10	0,0,0	272	99	1	1.0	0.814,0.784,1.0	1.0,1.0,1.0	-0.134
25409	ENSG00000234420.8	ZNF37BP	chr10	-	42551399	42551601	42551576	42551601	42550556	42550577	25409	13,10,5	2,2,1	13,7,10	2,0,2	276	99	0.489031443403	1.0	0.7,0.642,0.642	0.7,1.0,0.642	-0.119
25410	ENSG00000234420.8	ZNF37BP	chr10	-	42551572	42551601	42551576	42551601	42550556	42550577	25410	2,1,0	2,2,1	1,0,0	2,0,2	103	99	1	1.0	0.49,0.325,0.0	0.325,NA,0.0	0.109
25411	ENSG00000234420.8	ZNF37BP	chr10	-	42551399	42551601	42551572	42551601	42550556	42550615	25411	12,10,5	15,9,5	12,7,10	14,4,11	272	99	0.892930800589	1.0	0.226,0.288,0.267	0.238,0.389,0.249	-0.032
25412	ENSG00000234420.8	ZNF37BP	chr10	-	42551399	42551601	42551576	42551601	42550556	42550615	25412	13,10,5	33,20,11	13,7,10	29,17,16	276	99	0.753976635706	1.0	0.124,0.152,0.14	0.139,0.129,0.183	-0.012
25413	ENSG00000234420.8	ZNF37BP	chr10	-	42551989	42552808	42552591	42552808	42551576	42551814	25413	371,120,109	2,0,0	250,138,178	1,0,0	701	99	1	1.0	0.963,1.0,1.0	0.972,1.0,1.0	-0.003
25414	ENSG00000234420.8	ZNF37BP	chr10	-	42552569	42552800	42552591	42552800	42551576	42551814	25414	3,0,1	2,0,0	0,0,0	1,0,0	121	99	1	1.0	0.551,NA,1.0	0.0,NA,NA	0.776
25415	ENSG00000234420.8	ZNF37BP	chr10	-	42552378	42552800	42552591	42552800	42551989	42552280	25415	84,30,28	7,0,1	48,30,45	1,0,5	312	99	0.763085477395	1.0	0.792,1.0,0.899	0.938,1.0,0.741	0.004
25416	ENSG00000234420.8	ZNF37BP	chr10	-	42552387	42552808	42552591	42552808	42551989	42552280	25416	84,30,30	7,0,1	46,26,44	1,0,5	303	99	0.846684927973	1.0	0.797,1.0,0.907	0.938,1.0,0.742	0.008
25417	ENSG00000234420.8	ZNF37BP	chr10	-	42552569	42552800	42552591	42552800	42551989	42552280	25417	2,1,1	7,0,1	1,0,2	1,0,5	121	99	1	1.0	0.189,1.0,0.45	0.45,NA,0.247	0.198
25419	ENSG00000287110.2	ENSG00000287110	chr3	-	128879129	128879433	128879135	128879433	128873559	128873701	25419	1,0,0	0,0,2	2,0,0	0,0,0	105	99	1	1.0	1.0,NA,0.0	1.0,NA,NA	-0.5
25420	ENSG00000049089.15	COL9A2	chr1	-	40308187	40308245	40308191	40308245	40307702	40307756	25420	0,0,0	10,3,2	0,1,0	7,2,7	103	99	1	1.0	0.0,0.0,0.0	0.0,0.325,0.0	-0.108
25421	ENSG00000233527.10	ZNF529-AS1	chr19	+	36573069	36573525	36573069	36573440	36574820	36574900	25421	13,3,1	1,0,0	13,8,5	0,0,0	184	99	1	1.0	0.875,1.0,1.0	1.0,1.0,1.0	-0.042
25422	ENSG00000233527.10	ZNF529-AS1	chr19	+	36573344	36573555	36573344	36573440	36574820	36574900	25422	11,4,2	1,0,0	10,3,8	0,0,0	214	99	1	1.0	0.836,1.0,1.0	1.0,1.0,1.0	-0.055
25423	ENSG00000233527.10	ZNF529-AS1	chr19	+	36573536	36573976	36573536	36573555	36574820	36574900	25423	13,4,2	11,4,2	12,8,14	10,3,8	520	99	0.327519213718	1.0	0.184,0.16,0.16	0.186,0.337,0.25	-0.09
25425	ENSG00000233527.10	ZNF529-AS1	chr19	+	36577140	36577283	36577140	36577237	36580166	36581812	25425	0,0,0	9,5,5	2,0,0	8,4,3	145	99	1	1.0	0.0,0.0,0.0	0.146,0.0,0.0	-0.049
25426	ENSG00000233527.10	ZNF529-AS1	chr19	+	36593848	36594299	36593848	36593931	36594441	36594708	25426	7,1,5	5,0,2	10,3,5	3,1,2	467	99	0.390165152287	1.0	0.229,1.0,0.346	0.414,0.389,0.346	0.142
25427	ENSG00000164049.14	FBXW12	chr3	+	48373307	48373705	48373307	48373689	48375353	48375472	25427	3,0,0	0,0,0	0,0,0	1,0,0	115	99	1	1.0	1.0,NA,NA	0.0,NA,NA	1.0
25428	ENSG00000125107.19	CNOT1	chr16	-	58531955	58532075	58531957	58532075	58530245	58530347	25428	13,7,2	392,137,139	7,2,3	211,139,130	101	99	0.344082552831	1.0	0.031,0.048,0.014	0.031,0.014,0.022	0.009
25429	ENSG00000125107.19	CNOT1	chr16	-	58531955	58532395	58532231	58532395	58530245	58530347	25429	85,51,27	0,1,1	54,32,33	1,1,1	375	99	1	1.0	1.0,0.931,0.877	0.934,0.894,0.897	0.028
25430	ENSG00000125107.19	CNOT1	chr16	-	58536967	58537220	58537081	58537220	58534146	58534395	25430	38,26,14	4,0,0	21,16,15	0,0,1	213	99	0.32312966556	1.0	0.815,1.0,1.0	1.0,1.0,0.875	-0.02
25431	ENSG00000125107.19	CNOT1	chr16	-	58536988	58537220	58537081	58537220	58534146	58534395	25431	212,80,55	4,0,0	129,67,82	0,0,1	192	99	0.562843868653	1.0	0.965,1.0,1.0	1.0,1.0,0.977	-0.004
25432	ENSG00000125107.19	CNOT1	chr16	-	58556846	58556957	58556866	58556957	58555783	58555908	25432	333,114,105	0,0,1	176,88,143	0,0,0	119	99	1	1.0	1.0,1.0,0.989	1.0,1.0,1.0	-0.004
25433	ENSG00000125107.19	CNOT1	chr16	-	58556861	58556957	58556866	58556957	58555783	58555908	25433	141,58,45	0,0,1	96,47,45	0,0,0	104	99	1	1.0	1.0,1.0,0.977	1.0,1.0,1.0	-0.008
25434	ENSG00000125107.19	CNOT1	chr16	-	58582792	58583212	58583055	58583212	58581344	58581515	25434	485,184,133	1,0,0	231,113,158	0,0,0	362	99	1	1.0	0.993,1.0,1.0	1.0,1.0,1.0	-0.002
25435	ENSG00000125107.19	CNOT1	chr16	-	58583028	58583182	58583055	58583182	58582792	58582903	25435	1,0,0	433,162,141	0,1,1	261,120,169	126	99	1	1.0	0.002,0.0,0.0	0.0,0.007,0.005	-0.003
25436	ENSG00000125107.19	CNOT1	chr16	-	58585337	58585506	58585360	58585506	58583055	58583182	25436	383,122,106	1,0,0	200,105,115	0,1,1	122	99	1	1.0	0.997,1.0,1.0	1.0,0.988,0.989	0.007
25437	ENSG00000125107.19	CNOT1	chr16	-	58588798	58588906	58588827	58588906	58587837	58587878	25437	285,127,95	0,0,0	130,96,99	1,0,0	128	99	1	1.0	1.0,1.0,1.0	0.99,1.0,1.0	0.003
25438	ENSG00000125107.19	CNOT1	chr16	-	58623246	58623409	58623257	58623409	58599373	58599511	25438	1,0,0	4,0,0	0,0,0	1,0,0	110	99	1	1.0	0.184,NA,NA	0.0,NA,NA	0.184
25439	ENSG00000125107.19	CNOT1	chr16	-	58623246	58623409	58623281	58623409	58599373	58599511	25439	2,0,0	11,10,8	0,0,0	15,2,7	134	99	1	1.0	0.118,0.0,0.0	0.0,0.0,0.0	0.039
25440	ENSG00000125107.19	CNOT1	chr16	-	58623257	58623409	58623281	58623409	58599373	58599511	25440	5,0,0	11,10,8	1,0,0	15,2,7	123	99	0.0697001314812	0.8575177229651061	0.268,0.0,0.0	0.051,0.0,0.0	0.072
25441	ENSG00000125107.19	CNOT1	chr16	-	58624652	58624794	58624720	58624794	58623281	58623409	25441	15,2,4	1,0,0	11,13,8	0,1,0	167	99	1	1.0	0.899,1.0,1.0	1.0,0.885,1.0	0.005
25442	ENSG00000125107.19	CNOT1	chr16	-	58624672	58624794	58624720	58624794	58623281	58623409	25442	8,1,2	1,0,0	4,5,1	0,1,0	147	99	1	1.0	0.843,1.0,1.0	1.0,0.771,1.0	0.024
25443	ENSG00000109133.13	TMEM33	chr4	+	41935128	41935354	41935128	41935262	41935466	41935529	25443	49,26,26	70,27,21	18,17,13	46,29,27	191	99	0.00838936396329	0.20867508666873805	0.266,0.333,0.391	0.169,0.233,0.2	0.129
25444	ENSG00000109133.13	TMEM33	chr4	+	41935128	41935367	41935128	41935262	41935466	41935529	25444	49,26,26	70,27,21	18,17,13	46,29,27	204	99	0.0081693082209	0.20544258368855112	0.254,0.318,0.375	0.16,0.221,0.189	0.126
25445	ENSG00000109133.13	TMEM33	chr4	+	41935128	41935354	41935128	41935310	41935466	41935529	25445	1,0,0	19,12,11	0,0,0	21,12,15	143	99	1	1.0	0.035,0.0,0.0	0.0,0.0,0.0	0.012
25446	ENSG00000109133.13	TMEM33	chr4	+	41935128	41935367	41935128	41935310	41935466	41935529	25446	1,0,0	19,12,11	0,0,0	21,12,15	156	99	1	1.0	0.032,0.0,0.0	0.0,0.0,0.0	0.011
25448	ENSG00000109133.13	TMEM33	chr4	+	41939195	41939522	41939195	41939288	41943746	41944202	25448	1,0,0	0,0,0	0,0,0	0,1,0	333	99	1	1.0	1.0,NA,NA	NA,0.0,NA	1.0
25449	ENSG00000157933.10	SKI	chr1	+	2303839	2304106	2303839	2304102	2304292	2304585	25449	1,0,0	172,123,126	0,0,0	112,75,90	103	99	1	1.0	0.006,0.0,0.0	0.0,0.0,0.0	0.002
25450	ENSG00000285625.1	ENSG00000285625	chr12	-	56724961	56725340	56725262	56725340	56714611	56714687	25450	0,0,0	1,0,0	0,0,1	2,0,5	400	99	1	1.0	0.0,NA,NA	0.0,NA,0.047	-0.024
25451	ENSG00000285625.1	ENSG00000285625	chr12	-	56724961	56725340	56725262	56725340	56724451	56724523	25451	296,132,115	1212,524,456	148,93,94	682,464,502	400	99	0.067072717061	0.8388635056425828	0.057,0.059,0.059	0.051,0.047,0.044	0.011
25452	ENSG00000035403.18	VCL	chr10	+	73998113	73998375	73998113	73998369	74043082	74043153	25452	843,321,288	0,0,1	488,247,241	0,0,0	105	99	1	1.0	1.0,1.0,0.996	1.0,1.0,1.0	-0.001
25453	ENSG00000035403.18	VCL	chr10	+	74043082	74043153	74043082	74043152	74070669	74070820	25453	411,149,109	0,1,0	211,103,97	0,0,0	100	99	1	1.0	1.0,0.993,1.0	1.0,1.0,1.0	-0.002
25454	ENSG00000035403.18	VCL	chr10	+	74072729	74073083	74072729	74072852	74074742	74077748	25454	0,0,0	1135,294,268	0,0,1	486,209,221	330	99	1	1.0	0.0,0.0,0.0	0.0,0.0,0.001	-0.0
25455	ENSG00000035403.18	VCL	chr10	+	74103819	74104270	74103819	74103928	74105050	74105353	25455	0,1,0	987,253,193	1,1,0	455,176,223	441	99	1	1.0	0.0,0.001,0.0	0.0,0.001,0.0	0.0
25456	ENSG00000035403.18	VCL	chr10	+	74104206	74104586	74104206	74104270	74105050	74105353	25456	0,1,0	0,1,0	0,1,0	1,1,0	415	99	1	1.0	NA,0.193,NA	0.0,0.193,NA	0.097
25457	ENSG00000035403.18	VCL	chr10	+	74104927	74105353	74104927	74105133	74107229	74107354	25457	646,168,175	0,2,0	281,146,152	0,0,0	319	99	1	1.0	1.0,0.963,1.0	1.0,1.0,1.0	-0.012
25458	ENSG00000035403.18	VCL	chr10	+	74114794	74114899	74114794	74114895	74118022	74121363	25458	677,212,174	0,1,0	303,167,140	0,0,0	103	99	1	1.0	1.0,0.995,1.0	1.0,1.0,1.0	-0.002
25459	ENSG00000090686.16	USP48	chr1	-	21701497	21701602	21701572	21701602	21695065	21695221	25459	624,177,156	0,0,1	318,180,196	0,0,0	174	99	1	1.0	1.0,1.0,0.989	1.0,1.0,1.0	-0.004
25460	ENSG00000090686.16	USP48	chr1	-	21706466	21706823	21706743	21706823	21706125	21706187	25460	399,121,112	1,0,0	184,87,130	0,0,0	376	99	1	1.0	0.991,1.0,1.0	1.0,1.0,1.0	-0.003
25461	ENSG00000090686.16	USP48	chr1	-	21728565	21728719	21728569	21728719	21723971	21724095	25461	2,1,3	58,18,27	4,1,1	28,14,27	103	99	0.645198772474	1.0	0.032,0.051,0.096	0.121,0.064,0.034	-0.013
25462	ENSG00000090686.16	USP48	chr1	-	21728565	21728719	21728586	21728719	21723971	21724095	25462	2,1,3	1,1,0	4,1,1	0,0,1	120	99	1	1.0	0.623,0.452,1.0	1.0,1.0,0.452	-0.126
25463	ENSG00000090686.16	USP48	chr1	-	21728569	21728719	21728586	21728719	21723971	21724095	25463	58,18,27	1,1,0	28,14,27	0,0,1	116	99	1	1.0	0.98,0.939,1.0	1.0,1.0,0.958	-0.013
25464	ENSG00000090686.16	USP48	chr1	-	21757742	21757783	21757752	21757783	21747066	21747149	25464	4,1,0	2,0,1	2,4,2	1,3,4	109	99	0.106629262633	1.0	0.645,1.0,0.0	0.645,0.548,0.312	0.047
25465	ENSG00000090686.16	USP48	chr1	-	21752526	21752651	21752528	21752651	21751506	21751615	25465	124,50,34	0,1,0	69,40,39	0,0,0	101	99	1	1.0	1.0,0.98,1.0	1.0,1.0,1.0	-0.007
25466	ENSG00000090686.16	USP48	chr1	-	21757662	21757783	21757752	21757783	21756545	21756702	25466	194,78,75	0,0,1	140,76,84	0,0,0	189	99	1	1.0	1.0,1.0,0.975	1.0,1.0,1.0	-0.008
25467	ENSG00000090686.16	USP48	chr1	-	21782823	21783606	21783266	21783606	21757662	21757783	25467	334,153,133	0,1,0	247,143,158	0,0,0	542	99	1	1.0	1.0,0.965,1.0	1.0,1.0,1.0	-0.012
25468	ENSG00000090686.16	USP48	chr1	-	21782823	21783606	21783294	21783606	21757662	21757783	25468	334,153,133	1,0,1	247,143,158	0,0,0	570	99	1	1.0	0.983,1.0,0.959	1.0,1.0,1.0	-0.019
25470	ENSG00000170522.10	ELOVL6	chr4	-	110198455	110198653	110198521	110198653	110198246	110198367	25470	0,0,1	20,7,4	0,1,1	10,5,7	165	99	1	1.0	0.0,0.0,0.13	0.0,0.107,0.079	-0.019
25471	ENSG00000155363.19	MOV10	chr1	+	112694452	112694874	112694452	112694629	112695415	112695574	25471	22,7,4	1,5,0	12,5,4	0,0,0	344	99	0.00116310828835	0.04867685384197517	0.864,0.287,1.0	1.0,1.0,1.0	-0.283
25472	ENSG00000155363.19	MOV10	chr1	+	112694748	112694896	112694748	112694874	112695415	112695574	25472	120,41,32	0,0,0	51,29,33	0,0,1	121	99	1	1.0	1.0,1.0,1.0	1.0,1.0,0.964	0.012
25473	ENSG00000155363.19	MOV10	chr1	+	112696147	112696268	112696147	112696251	112696629	112696846	25473	0,1,0	2,3,2	0,0,0	2,1,0	116	99	1	1.0	0.0,0.221,0.0	0.0,0.0,NA	0.074
25474	ENSG00000155363.19	MOV10	chr1	+	112696147	112696521	112696147	112696251	112696629	112696846	25474	8,2,1	2,3,2	3,4,2	2,1,0	369	99	0.378115531654	1.0	0.518,0.152,0.118	0.287,0.518,1.0	-0.339
25475	ENSG00000155363.19	MOV10	chr1	+	112696147	112696521	112696147	112696268	112696629	112696846	25475	8,0,0	0,1,0	2,2,1	0,0,0	352	99	1	1.0	1.0,0.0,NA	1.0,1.0,1.0	-0.5
25476	ENSG00000155363.19	MOV10	chr1	+	112696147	112696534	112696147	112696268	112696629	112696846	25476	204,36,32	0,1,0	88,63,53	0,0,0	365	99	1	1.0	1.0,0.907,1.0	1.0,1.0,1.0	-0.031
25477	ENSG00000155363.19	MOV10	chr1	+	112696147	112696534	112696147	112696521	112696629	112696846	25477	210,45,35	0,0,0	94,68,55	0,1,0	112	99	1	1.0	1.0,1.0,1.0	1.0,0.984,1.0	0.005
25478	ENSG00000225648.6	SBDSP1	chr7	+	72829424	72829783	72829424	72829779	72831601	72831798	25478	268,130,134	1,0,0	85,45,69	0,0,0	103	99	1	1.0	0.996,1.0,1.0	1.0,1.0,1.0	-0.001
25479	ENSG00000225648.6	SBDSP1	chr7	+	72829500	72829976	72829500	72829779	72831601	72831798	25479	5,6,0	1,0,0	5,5,3	0,0,0	296	99	1	1.0	0.626,1.0,NA	1.0,1.0,1.0	-0.187
25480	ENSG00000225648.6	SBDSP1	chr7	+	72830691	72830821	72830691	72830813	72831601	72831798	25480	1,2,2	97,55,48	0,1,0	45,26,34	107	99	0.501784466005	1.0	0.009,0.033,0.037	0.0,0.034,0.0	0.015
25481	ENSG00000225648.6	SBDSP1	chr7	+	72830691	72830825	72830691	72830813	72831601	72831798	25481	1,0,0	97,55,48	0,0,0	45,26,34	111	99	1	1.0	0.009,0.0,0.0	0.0,0.0,0.0	0.003
25482	ENSG00000225648.6	SBDSP1	chr7	+	72830691	72830825	72830691	72830821	72831601	72831798	25482	1,0,0	1,2,2	0,0,0	0,1,0	103	99	1	1.0	0.49,0.0,0.0	NA,0.0,NA	0.163
25483	ENSG00000225648.6	SBDSP1	chr7	+	72833763	72833928	72833763	72833889	72836576	72837396	25483	194,87,121	4,3,5	82,50,55	0,0,2	138	99	0.0181554305972	0.357278469803676	0.972,0.954,0.946	1.0,1.0,0.952	-0.027
25484	ENSG00000164182.12	NDUFAF2	chr5	+	60945176	60945428	60945176	60945413	61073124	61073214	25484	118,58,53	0,0,1	45,29,29	0,0,0	114	99	1	1.0	1.0,1.0,0.979	1.0,1.0,1.0	-0.007
25485	ENSG00000164182.12	NDUFAF2	chr5	+	60945204	60945413	60945204	60945382	61073124	61073214	25485	0,0,1	524,251,235	0,0,0	247,144,155	130	99	1	1.0	0.0,0.0,0.003	0.0,0.0,0.0	0.001
25486	ENSG00000164182.12	NDUFAF2	chr5	+	61045523	61045616	61045523	61045604	61073124	61073214	25486	4,0,0	1,1,2	1,2,0	1,1,0	111	99	1	1.0	0.781,0.0,0.0	0.471,0.641,NA	-0.296
25487	ENSG00000198780.13	FAM169A	chr5	-	74804488	74804605	74804492	74804605	74801589	74801629	25487	0,0,0	24,11,18	0,0,1	8,12,12	103	99	1	1.0	0.0,0.0,0.0	0.0,0.0,0.074	-0.025
25488	ENSG00000198780.13	FAM169A	chr5	-	74840005	74840173	74840073	74840173	74839024	74839050	25488	0,0,1	19,7,10	0,0,0	4,3,12	167	99	1	1.0	0.0,0.0,0.056	0.0,0.0,0.0	0.019
25489	ENSG00000198780.13	FAM169A	chr5	-	74865926	74866344	74866164	74866344	74841544	74841679	25489	0,0,1	40,14,11	1,0,0	25,13,21	337	99	1	1.0	0.0,0.0,0.026	0.012,0.0,0.0	0.005
25490	ENSG00000134375.11	TIMM17A	chr1	+	201955502	201955791	201955502	201955552	201957280	201957380	25490	0,0,0	25,22,15	0,1,0	10,8,9	338	99	1	1.0	0.0,0.0,0.0	0.0,0.035,0.0	-0.012
25491	ENSG00000134375.11	TIMM17A	chr1	+	201957280	201957380	201957280	201957336	201957510	201958028	25491	476,268,220	0,0,1	190,114,127	0,0,0	143	99	1	1.0	1.0,1.0,0.993	1.0,1.0,1.0	-0.002
25492	ENSG00000058262.10	SEC61A1	chr3	+	128051640	128051943	128051640	128051910	128052834	128052902	25492	3,8,3	0,2,1	0,0,0	1,0,0	132	99	1	1.0	1.0,0.75,0.692	0.0,NA,NA	0.814
25493	ENSG00000058262.10	SEC61A1	chr3	+	128052436	128052559	128052436	128052555	128052834	128052902	25493	654,334,351	4,3,5	342,228,233	3,2,0	103	99	1	1.0	0.994,0.991,0.985	0.991,0.991,1.0	-0.004
25494	ENSG00000058262.10	SEC61A1	chr3	+	128065757	128066045	128065757	128065884	128066953	128067151	25494	0,0,0	4,1,3	1,0,0	2,1,2	260	99	1	1.0	0.0,0.0,0.0	0.16,0.0,0.0	-0.053
25495	ENSG00000107551.21	RASSF4	chr10	+	44984021	44984253	44984021	44984113	44984812	44984970	25495	0,0,1	15,3,3	0,0,0	5,0,1	239	99	1	1.0	0.0,0.0,0.121	0.0,NA,0.0	0.04
25496	ENSG00000107551.21	RASSF4	chr10	+	44989273	44989375	44989273	44989345	44989669	44989721	25496	11,1,5	0,0,0	5,5,2	1,0,0	129	99	1	1.0	1.0,1.0,1.0	0.793,1.0,1.0	0.069
25497	ENSG00000156639.12	ZFAND3	chr6	+	38116571	38116843	38116571	38116739	38152234	38154624	25497	0,1,0	243,142,153	0,0,1	142,77,96	203	99	1	1.0	0.0,0.003,0.0	0.0,0.0,0.005	-0.001
25498	ENSG00000139343.11	SNRPF	chr12	+	95865078	95865424	95865078	95865388	95866004	95866451	25498	0,1,0	1907,785,641	0,1,2	892,531,557	135	99	1	1.0	0.0,0.001,0.0	0.0,0.001,0.003	-0.001
25499	ENSG00000196876.18	SCN8A	chr12	+	51788694	51788920	51788694	51788748	51789280	51789418	25499	1,0,0	6,1,3	0,0,0	11,7,5	271	99	1	1.0	0.057,0.0,0.0	0.0,0.0,0.0	0.019
25500	ENSG00000162599.17	NFIA	chr1	+	61404075	61404282	61404075	61404267	61406561	61406727	25500	20,10,9	0,1,1	20,18,13	0,0,1	114	99	1	1.0	1.0,0.897,0.887	1.0,1.0,0.919	-0.045
25501	ENSG00000078177.14	N4BP2	chr4	+	40059865	40059948	40059865	40059937	40073454	40073551	25501	4,0,1	1,0,0	2,0,0	0,0,0	110	99	1	1.0	0.783,NA,1.0	1.0,NA,NA	-0.109
25502	ENSG00000078177.14	N4BP2	chr4	+	40123126	40123216	40123126	40123212	40124159	40124205	25502	0,1,1	55,15,21	1,0,2	35,18,19	103	99	1	1.0	0.0,0.06,0.044	0.027,0.0,0.092	-0.005
25503	ENSG00000008853.18	RHOBTB2	chr8	+	22999928	23000105	22999928	23000103	23004424	23004844	25503	10,7,8	1,0,0	10,4,4	0,0,0	101	99	1	1.0	0.907,1.0,1.0	1.0,1.0,1.0	-0.031
25504	ENSG00000008853.18	RHOBTB2	chr8	+	23005371	23005514	23005371	23005475	23005959	23006145	25504	0,2,1	25,9,10	0,0,0	12,10,8	138	99	0.897160412623	1.0	0.0,0.138,0.067	0.0,0.0,0.0	0.068
25505	ENSG00000076685.19	NT5C2	chr10	-	103094347	103094368	103094356	103094368	103093971	103094038	25505	149,84,64	0,1,0	90,76,76	0,0,0	108	99	1	1.0	1.0,0.987,1.0	1.0,1.0,1.0	-0.004
25506	ENSG00000076685.19	NT5C2	chr10	-	103098930	103098984	103098946	103098984	103097307	103097374	25506	179,102,65	0,1,1	127,79,98	0,0,0	115	99	1	1.0	1.0,0.989,0.982	1.0,1.0,1.0	-0.01
25507	ENSG00000076685.19	NT5C2	chr10	-	103100662	103100836	103100751	103100836	103099925	103100019	25507	1,0,0	6,1,2	0,0,0	4,5,1	188	99	1	1.0	0.081,0.0,0.0	0.0,0.0,0.0	0.027
25508	ENSG00000076685.19	NT5C2	chr10	-	103100662	103100836	103100778	103100836	103099925	103100019	25508	1,0,0	0,0,0	0,0,1	2,0,0	215	99	1	1.0	1.0,NA,NA	0.0,NA,1.0	0.5
25509	ENSG00000076685.19	NT5C2	chr10	-	103100662	103101102	103101044	103101102	103099925	103100019	25509	21,5,5	160,67,65	18,1,8	109,60,99	481	99	0.83943626435	1.0	0.026,0.015,0.016	0.033,0.003,0.016	0.002
25510	ENSG00000076685.19	NT5C2	chr10	-	103100751	103100836	103100778	103100836	103099925	103100019	25510	6,1,2	0,0,0	4,5,2	2,0,0	126	99	1	1.0	1.0,1.0,1.0	0.611,1.0,1.0	0.13
25511	ENSG00000076685.19	NT5C2	chr10	-	103100778	103101102	103101044	103101102	103099925	103100019	25511	9,5,2	160,67,65	9,0,6	109,60,99	365	99	0.96104228812	1.0	0.015,0.02,0.008	0.022,0.0,0.016	0.002
25512	ENSG00000076685.19	NT5C2	chr10	-	103176485	103176899	103176756	103176899	103174857	103174982	25512	5,0,3	0,0,0	3,2,3	2,0,0	370	99	1	1.0	1.0,NA,1.0	0.286,1.0,1.0	0.238
25513	ENSG00000076685.19	NT5C2	chr10	-	103181184	103181320	103181230	103181320	103174857	103174982	25513	55,11,18	28,12,4	32,23,23	19,12,7	145	99	0.839700606619	1.0	0.573,0.385,0.754	0.535,0.567,0.692	-0.027
25514	ENSG00000076685.19	NT5C2	chr10	-	103181184	103181320	103181232	103181320	103174857	103174982	25514	58,12,18	1,0,0	32,23,23	0,0,0	147	99	1	1.0	0.975,1.0,1.0	1.0,1.0,1.0	-0.008
25515	ENSG00000076685.19	NT5C2	chr10	-	103181230	103181320	103181232	103181320	103174857	103174982	25515	31,13,4	1,0,0	19,12,7	0,0,0	101	99	1	1.0	0.968,1.0,1.0	1.0,1.0,1.0	-0.011
25516	ENSG00000236810.7	ELOA-AS1	chr1	-	23772267	23772397	23772306	23772397	23772110	23772166	25516	23,1,7	2,0,0	7,11,7	0,0,0	138	99	1	1.0	0.892,1.0,1.0	1.0,1.0,1.0	-0.036
25517	ENSG00000236810.7	ELOA-AS1	chr1	-	23772267	23772426	23772413	23772426	23772110	23772166	25517	49,14,21	0,0,0	18,18,16	0,0,1	245	99	1	1.0	1.0,1.0,1.0	1.0,1.0,0.866	0.045
25518	ENSG00000236810.7	ELOA-AS1	chr1	-	23772271	23772426	23772306	23772426	23772110	23772166	25518	10,2,5	2,0,0	8,5,6	0,0,0	134	99	1	1.0	0.787,1.0,1.0	1.0,1.0,1.0	-0.071
25519	ENSG00000236810.7	ELOA-AS1	chr1	-	23772271	23772426	23772413	23772426	23772110	23772166	25519	36,15,19	0,0,0	19,12,15	0,0,1	241	99	1	1.0	1.0,1.0,1.0	1.0,1.0,0.86	0.047
25520	ENSG00000236810.7	ELOA-AS1	chr1	-	23772306	23772426	23772413	23772426	23772110	23772166	25520	14,10,8	0,0,0	4,3,7	0,0,1	206	99	1	1.0	1.0,1.0,1.0	1.0,1.0,0.771	0.076
25521	ENSG00000236810.7	ELOA-AS1	chr1	-	23777803	23778283	23778198	23778283	23772110	23772166	25521	0,0,0	1,0,0	3,0,0	10,3,2	494	99	1	1.0	0.0,NA,NA	0.057,0.0,0.0	-0.019
25522	ENSG00000236810.7	ELOA-AS1	chr1	-	23777803	23778289	23778198	23778289	23772271	23772426	25522	1,0,0	11,10,8	0,0,1	4,3,7	494	99	1	1.0	0.018,0.0,0.0	0.0,0.0,0.028	-0.003
25523	ENSG00000101052.13	IFT52	chr20	+	43590936	43591259	43590936	43591054	43594692	43594817	25523	4,0,0	70,26,20	0,0,0	28,16,31	304	99	1	1.0	0.018,0.0,0.0	0.0,0.0,0.0	0.006
25524	ENSG00000101052.13	IFT52	chr20	+	43590989	43591259	43590989	43591029	43594692	43594817	25524	4,1,0	42,14,9	0,0,0	34,11,7	329	99	0.502072483592	1.0	0.028,0.021,0.0	0.0,0.0,0.0	0.016
25525	ENSG00000101052.13	IFT52	chr20	+	43594692	43594829	43594692	43594817	43596434	43596522	25525	1,0,0	194,66,62	0,0,0	117,67,74	111	99	1	1.0	0.005,0.0,0.0	0.0,0.0,0.0	0.002
25526	ENSG00000101052.13	IFT52	chr20	+	43596434	43596522	43596434	43596513	43603759	43603889	25526	216,59,49	0,0,0	121,71,81	0,1,0	108	99	1	1.0	1.0,1.0,1.0	1.0,0.985,1.0	0.005
25527	ENSG00000169594.14	BNC1	chr15	-	83283100	83283457	83283134	83283457	83268132	83268232	25527	1,0,1	1,0,1	0,0,2	1,2,0	133	99	1	1.0	0.427,NA,0.427	0.0,0.0,1.0	0.094
25529	ENSG00000007968.7	E2F2	chr1	-	23521836	23522056	23521838	23522056	23520912	23521071	25529	171,104,115	1,2,0	78,66,74	1,0,0	101	99	1	1.0	0.994,0.981,1.0	0.987,1.0,1.0	-0.004
25530	ENSG00000007968.7	E2F2	chr1	-	23521836	23522056	23521842	23522056	23520912	23521071	25530	171,104,115	16,9,10	78,66,74	7,3,5	105	99	0.274763766538	1.0	0.91,0.916,0.916	0.913,0.954,0.933	-0.019
25531	ENSG00000007968.7	E2F2	chr1	-	23521838	23522056	23521842	23522056	23520912	23521071	25531	1,2,0	16,9,10	1,0,0	7,3,5	103	99	0.861378821121	1.0	0.057,0.176,0.0	0.121,0.0,0.0	0.037
25532	ENSG00000007968.7	E2F2	chr1	-	23530541	23531233	23531093	23531233	23524382	23524488	25532	69,79,64	6,4,5	39,31,37	0,2,6	651	99	0.707923445568	1.0	0.636,0.75,0.661	1.0,0.702,0.484	-0.046
25533	ENSG00000134744.14	TUT4	chr1	-	52481422	52481842	52481803	52481842	52477707	52477882	25533	415,116,119	20,5,3	317,211,258	3,2,4	480	99	0.000120036974246	0.00821222214583891	0.811,0.827,0.891	0.956,0.956,0.93	-0.104
25534	ENSG00000134744.14	TUT4	chr1	-	52490307	52490801	52490731	52490801	52488908	52489035	25534	8,7,1	115,40,38	7,3,5	81,50,65	523	99	0.820942080668	1.0	0.013,0.032,0.005	0.016,0.011,0.014	0.003
25535	ENSG00000134744.14	TUT4	chr1	-	52525562	52526373	52526192	52526373	52515890	52516054	25535	971,309,283	1,0,0	658,395,491	0,0,0	729	99	1	1.0	0.992,1.0,1.0	1.0,1.0,1.0	-0.003
25536	ENSG00000255835.1	ENSG00000255835	chr1	-	225923910	225924278	225924043	225924278	225923700	225923771	25536	6,5,7	372,140,137	5,6,0	173,126,135	232	99	0.806054106507	1.0	0.007,0.015,0.021	0.012,0.02,0.0	0.004
25537	ENSG00000180398.13	MCFD2	chr2	-	46907805	46907969	46907809	46907969	46901966	46905590	25537	4,2,1	0,0,0	3,3,1	1,1,0	103	99	1	1.0	1.0,1.0,1.0	0.742,0.742,1.0	0.172
25539	ENSG00000180398.13	MCFD2	chr2	-	46915722	46916199	46915980	46916199	46909022	46909177	25539	16,9,15	0,0,1	20,8,11	0,0,0	357	99	1	1.0	1.0,1.0,0.806	1.0,1.0,1.0	-0.065
25540	ENSG00000117174.11	ZNHIT6	chr1	-	85706077	85706377	85706248	85706377	85702156	85702260	25540	216,94,96	1,0,0	122,64,82	0,0,0	270	99	1	1.0	0.988,1.0,1.0	1.0,1.0,1.0	-0.004
25541	ENSG00000079277.22	MKNK1	chr1	-	46583154	46583327	46583227	46583327	46580595	46580627	25541	1,0,0	106,52,50	0,0,0	45,36,42	172	99	1	1.0	0.005,0.0,0.0	0.0,0.0,0.0	0.002
25542	ENSG00000079277.22	MKNK1	chr1	-	46594112	46594231	46594143	46594231	46583227	46583329	25542	130,46,45	1,0,0	47,36,34	0,0,0	130	99	1	1.0	0.99,1.0,1.0	1.0,1.0,1.0	-0.003
25543	ENSG00000158615.10	PPP1R15B	chr1	-	204408136	204408324	204408288	204408324	204403664	204406313	25543	6,1,2	4,0,4	2,0,1	1,5,1	251	99	0.0720391945871	0.8757699084535827	0.372,1.0,0.165	0.441,0.0,0.283	0.271
25544	ENSG00000127603.32	MACF1	chr1	+	39346976	39347210	39346976	39347156	39349477	39349627	25544	3,4,0	0,0,0	6,2,6	0,1,0	153	99	1	1.0	1.0,1.0,NA	1.0,0.564,1.0	0.145
25545	ENSG00000127603.32	MACF1	chr1	+	39361359	39361677	39361359	39361582	39368147	39368314	25545	62,35,28	0,0,1	37,25,21	0,0,0	194	99	1	1.0	1.0,1.0,0.935	1.0,1.0,1.0	-0.022
25546	ENSG00000127603.32	MACF1	chr1	+	39432534	39432654	39432534	39432645	39433047	39433155	25546	241,91,73	0,0,1	113,67,105	1,0,2	108	99	1	1.0	1.0,1.0,0.985	0.99,1.0,0.98	0.005
25547	ENSG00000127603.32	MACF1	chr1	+	39435557	39435761	39435557	39435759	39436481	39436490	25547	240,118,105	1,0,0	132,81,91	0,0,0	101	99	1	1.0	0.996,1.0,1.0	1.0,1.0,1.0	-0.001
25548	ENSG00000127603.32	MACF1	chr1	+	39442146	39442320	39442146	39442297	39442411	39442567	25548	249,82,98	0,0,1	111,96,82	0,0,1	122	99	1	1.0	1.0,1.0,0.988	1.0,1.0,0.985	0.001
25549	ENSG00000127603.32	MACF1	chr1	+	39448593	39448815	39448593	39448763	39451051	39451211	25549	1,1,0	211,81,79	0,0,0	98,56,85	151	99	1	1.0	0.003,0.008,0.0	0.0,0.0,0.0	0.004
25550	ENSG00000127603.32	MACF1	chr1	+	39484352	39484730	39484352	39484709	39485537	39487177	25550	246,128,127	0,2,1	133,103,109	0,0,0	120	99	1	1.0	1.0,0.981,0.991	1.0,1.0,1.0	-0.009
25552	ENSG00000109458.9	GAB1	chr4	+	143438256	143438600	143438256	143438307	143439801	143440016	25552	25,14,7	1,1,0	16,7,14	2,0,0	392	99	1	1.0	0.863,0.78,1.0	0.669,1.0,1.0	-0.009
25553	ENSG00000135018.14	UBQLN1	chr9	-	83666349	83669327	83669184	83669327	83665029	83665139	25553	137,39,49	1,0,0	98,54,80	0,0,0	2934	99	1	1.0	0.822,1.0,1.0	1.0,1.0,1.0	-0.059
25554	ENSG00000135018.14	UBQLN1	chr9	-	83666349	83669327	83669184	83669327	83665029	83665162	25554	138,38,49	0,0,1	98,53,80	0,0,0	2934	99	1	1.0	1.0,1.0,0.623	1.0,1.0,1.0	-0.126
25555	ENSG00000135018.14	UBQLN1	chr9	-	83677726	83677961	83677934	83677961	83669184	83669327	25555	813,345,300	1,0,0	362,215,253	0,0,0	307	99	1	1.0	0.996,1.0,1.0	1.0,1.0,1.0	-0.001
25556	ENSG00000111615.14	KRR1	chr12	-	75506315	75506605	75506483	75506605	75505197	75505254	25556	79,46,47	0,0,1	35,26,48	1,0,0	267	99	1	1.0	1.0,1.0,0.946	0.928,1.0,1.0	0.006
25557	ENSG00000111615.14	KRR1	chr12	-	75511477	75511597	75511512	75511597	75508273	75508446	25557	5,1,5	343,168,153	1,0,1	173,114,134	134	99	0.916541337597	1.0	0.011,0.004,0.024	0.004,0.0,0.005	0.01
25558	ENSG00000182473.22	EXOC7	chr17	-	76084005	76084323	76084247	76084323	76081015	76083750	25558	568,294,236	0,1,6	378,253,256	0,0,0	341	99	0.832011668897	1.0	1.0,0.988,0.919	1.0,1.0,1.0	-0.031
25559	ENSG00000182473.22	EXOC7	chr17	-	76084247	76084570	76084516	76084570	76084005	76084139	25559	366,133,100	1,0,0	168,125,123	0,0,1	368	99	1	1.0	0.99,1.0,1.0	1.0,1.0,0.971	0.006
25560	ENSG00000182473.22	EXOC7	chr17	-	76088770	76088923	76088779	76088923	76088463	76088562	25560	229,96,88	2,0,0	147,83,93	0,0,0	108	99	1	1.0	0.991,1.0,1.0	1.0,1.0,1.0	-0.003
25561	ENSG00000182473.22	EXOC7	chr17	-	76091142	76091235	76091226	76091235	76089174	76089320	25561	80,37,29	0,1,0	55,35,27	0,0,0	183	99	1	1.0	1.0,0.952,1.0	1.0,1.0,1.0	-0.016
25562	ENSG00000182473.22	EXOC7	chr17	-	76101249	76101368	76101270	76101368	76097988	76098018	25562	3,0,1	253,122,108	0,0,0	179,99,128	120	99	1	1.0	0.01,0.0,0.008	0.0,0.0,0.0	0.006
25563	ENSG00000164574.16	GALNT10	chr5	+	154294815	154294918	154294815	154294914	154297940	154298079	25563	92,28,35	1,0,0	32,21,30	0,0,0	103	99	1	1.0	0.989,1.0,1.0	1.0,1.0,1.0	-0.004
25565	ENSG00000164574.16	GALNT10	chr5	+	154294815	154295312	154294815	154294918	154297940	154298079	25565	1,0,0	92,28,35	0,0,0	32,21,30	493	99	1	1.0	0.002,0.0,0.0	0.0,0.0,0.0	0.001
25566	ENSG00000164574.16	GALNT10	chr5	+	154324501	154324793	154324501	154324611	154329571	154329738	25566	1,0,0	1,0,0	1,0,0	0,0,0	281	99	1	1.0	0.261,NA,NA	1.0,NA,NA	-0.739
25567	ENSG00000083720.13	OXCT1	chr5	-	41805566	41805681	41805571	41805681	41803068	41803163	25567	125,57,63	0,0,0	55,43,26	0,1,0	104	99	1	1.0	1.0,1.0,1.0	1.0,0.976,1.0	0.008
25568	ENSG00000083720.13	OXCT1	chr5	-	41805566	41805681	41805575	41805681	41803068	41803163	25568	125,57,63	0,0,0	55,43,26	0,1,0	108	99	1	1.0	1.0,1.0,1.0	1.0,0.975,1.0	0.008
25569	ENSG00000083720.13	OXCT1	chr5	-	41805566	41805681	41805621	41805681	41803068	41803163	25569	214,101,85	0,1,0	100,66,44	0,0,0	154	99	1	1.0	1.0,0.985,1.0	1.0,1.0,1.0	-0.005
25571	ENSG00000083720.13	OXCT1	chr5	-	41805571	41805681	41805621	41805681	41803068	41803163	25571	89,44,22	0,1,0	45,24,18	0,0,0	149	99	1	1.0	1.0,0.967,1.0	1.0,1.0,1.0	-0.011
25572	ENSG00000083720.13	OXCT1	chr5	-	41805575	41805681	41805621	41805681	41803068	41803163	25572	89,44,22	0,1,0	45,24,18	0,0,0	145	99	1	1.0	1.0,0.968,1.0	1.0,1.0,1.0	-0.011
25573	ENSG00000143256.5	PFDN2	chr1	-	161102047	161102345	161102286	161102345	161100560	161100859	25573	1352,697,641	1,1,4	653,398,462	1,1,2	338	99	1	1.0	0.997,0.995,0.979	0.995,0.991,0.985	0.0
25574	ENSG00000143256.5	PFDN2	chr1	-	161117951	161118037	161117955	161118037	161102286	161102375	25574	624,311,345	0,0,1	313,209,234	0,0,0	103	99	1	1.0	1.0,1.0,0.997	1.0,1.0,1.0	-0.001
25575	ENSG00000170315.14	UBB	chr17	+	16381090	16381465	16381090	16381115	16381901	16382742	25575	22,16,8	0,0,1	8,4,3	0,1,0	449	99	1	1.0	1.0,1.0,0.638	1.0,0.469,1.0	0.056
25576	ENSG00000170315.14	UBB	chr17	+	16381464	16381679	16381464	16381465	16381901	16382742	25576	11,8,6	4,4,1	5,4,7	2,0,0	313	99	0.0022252525137	0.0800265953905058	0.465,0.387,0.655	0.442,1.0,1.0	-0.312
25577	ENSG00000147274.14	RBMX	chrX	-	136875085	136875290	136875257	136875290	136872267	136872345	25577	163,56,40	0,0,0	66,37,51	2,6,2	271	99	6.95412486806e-06	0.0008740711167219733	1.0,1.0,1.0	0.923,0.693,0.903	0.16
25578	ENSG00000147274.14	RBMX	chrX	-	136880306	136880722	136880596	136880722	136879318	136879453	25578	2,0,1	436,203,162	0,1,0	277,205,215	389	99	1	1.0	0.001,0.0,0.002	0.0,0.001,0.0	0.001
25579	ENSG00000149050.10	ZNF214	chr11	-	7002708	7002851	7002716	7002851	7001447	7001555	25579	10,3,2	2,0,0	3,3,5	0,0,0	107	99	1	1.0	0.822,1.0,1.0	1.0,1.0,1.0	-0.059
25580	ENSG00000116754.14	SRSF11	chr1	+	70221611	70221839	70221611	70221744	70228421	70228727	25580	229,106,100	0,0,2	103,85,91	1,0,0	194	99	1	1.0	1.0,1.0,0.962	0.981,1.0,1.0	-0.006
25581	ENSG00000116754.14	SRSF11	chr1	+	70221369	70221744	70221369	70221735	70231858	70231975	25581	1,0,0	1,0,0	0,0,0	1,0,0	108	99	1	1.0	0.478,NA,NA	0.0,NA,NA	0.478
25582	ENSG00000116754.14	SRSF11	chr1	+	70231094	70231203	70231094	70231194	70231858	70231975	25582	13,5,5	0,0,2	4,2,2	0,1,0	108	99	1	1.0	1.0,1.0,0.696	1.0,0.647,1.0	0.016
25583	ENSG00000116754.14	SRSF11	chr1	+	70231112	70231257	70231112	70231194	70231858	70231975	25583	121,66,66	0,0,2	59,39,48	0,1,0	162	99	1	1.0	1.0,1.0,0.953	1.0,0.96,1.0	-0.002
25584	ENSG00000116754.14	SRSF11	chr1	+	70231112	70231257	70231112	70231203	70231858	70231975	25584	121,66,66	13,5,5	59,39,48	4,2,2	153	99	0.109750444401	1.0	0.858,0.895,0.895	0.905,0.927,0.94	-0.041
25585	ENSG00000116754.14	SRSF11	chr1	+	70232267	70232723	70232267	70232377	70234695	70234788	25585	3,1,0	519,250,226	2,0,2	298,208,247	445	99	1	1.0	0.001,0.001,0.0	0.001,0.0,0.002	-0.0
25586	ENSG00000116754.14	SRSF11	chr1	+	70244636	70244827	70244636	70244815	70246817	70246907	25586	1,0,0	1442,699,669	2,4,0	939,703,763	111	99	1	1.0	0.001,0.0,0.0	0.002,0.005,0.0	-0.002
25587	ENSG00000116754.14	SRSF11	chr1	+	70246775	70247149	70246775	70246907	70249930	70250047	25587	200,99,108	27,21,16	130,103,110	18,17,22	341	99	0.842015691562	1.0	0.683,0.578,0.662	0.677,0.638,0.592	0.005
25588	ENSG00000116754.14	SRSF11	chr1	+	70246775	70247149	70246775	70246907	70249951	70250047	25588	251,129,122	1378,676,560	174,129,146	858,517,691	341	99	0.291487579323	1.0	0.05,0.052,0.059	0.056,0.068,0.058	-0.007
25589	ENSG00000026103.24	FAS	chr10	+	88990876	88991352	88990876	88990906	89003028	89003194	25589	12,3,1	33,6,5	5,7,2	20,17,13	545	99	0.544026212519	1.0	0.062,0.083,0.035	0.043,0.07,0.027	0.013
25590	ENSG00000026103.24	FAS	chr10	+	88990952	88991352	88990952	88991336	89003028	89003194	25590	1,1,0	0,0,0	0,1,0	1,0,0	115	99	1	1.0	1.0,1.0,NA	0.0,1.0,NA	0.5
25591	ENSG00000026103.24	FAS	chr10	+	88990954	88991356	88990954	88991352	89003028	89003194	25591	0,0,0	1,1,0	1,0,0	0,1,0	103	99	1	1.0	0.0,0.0,NA	1.0,0.0,NA	-0.5
25592	ENSG00000026103.24	FAS	chr10	+	88991013	88991352	88991013	88991212	89003028	89003194	25592	5,3,1	1,0,0	3,2,1	0,2,0	239	99	0.525913569141	1.0	0.674,1.0,1.0	1.0,0.293,1.0	0.127
25593	ENSG00000026103.24	FAS	chr10	+	88991287	88991626	88991287	88991352	89003028	89003194	25593	5,1,0	1,1,0	4,0,2	0,1,0	373	99	1	1.0	0.57,0.21,NA	1.0,0.0,1.0	-0.277
25595	ENSG00000157823.17	AP3S2	chr15	-	89893876	89893994	89893905	89893994	89889048	89889140	25595	0,1,1	0,0,0	0,0,0	0,1,0	128	99	1	1.0	NA,1.0,1.0	NA,0.0,NA	1.0
25596	ENSG00000157823.17	AP3S2	chr15	-	89893880	89893970	89893905	89893970	89889048	89889140	25596	242,130,109	0,0,0	118,64,79	0,1,0	124	99	1	1.0	1.0,1.0,1.0	1.0,0.981,1.0	0.006
25597	ENSG00000023228.14	NDUFS1	chr2	-	206144017	206144132	206144086	206144132	206142685	206142831	25597	302,123,103	0,2,1	201,129,128	1,0,0	168	99	1	1.0	1.0,0.973,0.984	0.992,1.0,1.0	-0.012
25598	ENSG00000113387.12	SUB1	chr5	+	32585556	32585629	32585556	32585625	32588511	32588584	25598	1,0,0	767,301,251	0,0,0	363,201,231	103	99	1	1.0	0.001,0.0,0.0	0.0,0.0,0.0	0.0
25599	ENSG00000113387.12	SUB1	chr5	+	32585599	32585971	32585599	32585629	32588511	32588584	25599	0,0,0	1,0,0	0,1,0	0,0,0	441	99	1	1.0	0.0,NA,NA	NA,1.0,NA	-1.0
25600	ENSG00000113387.12	SUB1	chr5	+	32588511	32588661	32588511	32588584	32591562	32591687	25600	12,2,3	1476,619,528	4,3,3	749,443,477	176	99	1	1.0	0.005,0.002,0.003	0.003,0.004,0.004	-0.0
25601	ENSG00000113387.12	SUB1	chr5	+	32591562	32591685	32591562	32591617	32594570	32594872	25601	371,174,168	0,1,0	202,109,136	0,0,0	167	99	1	1.0	1.0,0.99,1.0	1.0,1.0,1.0	-0.003
25602	ENSG00000113387.12	SUB1	chr5	+	32591247	32591685	32591247	32591617	32598960	32599069	25602	4770,2049,1836	11,12,4	2494,1352,1634	1,2,2	167	99	1	1.0	0.996,0.99,0.996	0.999,0.998,0.998	-0.004
25603	ENSG00000113387.12	SUB1	chr5	+	32594570	32594872	32594570	32594615	32598960	32599069	25603	13,12,10	1,0,0	12,2,6	1,0,0	356	99	1	1.0	0.783,1.0,1.0	0.769,1.0,1.0	0.005
25604	ENSG00000113387.12	SUB1	chr5	+	32598960	32599069	32598960	32598974	32601004	32604079	25604	7242,3113,2775	0,4,4	3715,2178,2493	2,0,0	194	99	1	1.0	1.0,0.997,0.997	0.999,1.0,1.0	-0.002
25605	ENSG00000007171.18	NOS2	chr17	-	27782943	27783106	27782947	27783106	27782014	27782106	25605	3,4,3	1,0,0	7,2,4	0,0,0	103	99	1	1.0	0.742,1.0,1.0	1.0,1.0,1.0	-0.086
25606	ENSG00000174227.16	PIGG	chr4	+	501584	501925	501584	501858	505717	505927	25606	0,1,3	0,1,0	0,1,0	0,0,0	166	99	1	1.0	NA,0.374,1.0	NA,1.0,NA	-0.313
25607	ENSG00000174227.16	PIGG	chr4	+	516069	516476	516069	516185	521055	521273	25607	6,4,1	232,95,82	6,2,1	87,52,48	390	99	1	1.0	0.007,0.011,0.003	0.017,0.01,0.005	-0.004
25608	ENSG00000174227.16	PIGG	chr4	+	521055	521302	521055	521273	521659	522843	25608	2,2,2	58,39,33	1,0,1	21,17,19	128	99	1	1.0	0.026,0.038,0.045	0.036,0.0,0.039	0.011
25609	ENSG00000174227.16	PIGG	chr4	+	521659	521941	521659	521852	522007	522159	25609	91,43,39	1,0,0	34,21,23	0,0,0	188	99	1	1.0	0.98,1.0,1.0	1.0,1.0,1.0	-0.007
25610	ENSG00000174227.16	PIGG	chr4	+	521889	522159	521889	521941	523458	523913	25610	32,17,6	60,36,35	24,14,10	28,19,9	317	99	0.00907287590869	0.22003468862401843	0.143,0.129,0.051	0.211,0.187,0.258	-0.111
25611	ENSG00000174227.16	PIGG	chr4	+	521988	522410	521988	522159	523458	523913	25611	33,16,14	0,0,0	16,25,23	2,0,0	350	99	1	1.0	1.0,1.0,1.0	0.694,1.0,1.0	0.102
25612	ENSG00000174227.16	PIGG	chr4	+	530435	530745	530435	530547	533817	533981	25612	85,44,43	0,1,0	32,18,23	0,0,0	297	99	1	1.0	1.0,0.936,1.0	1.0,1.0,1.0	-0.021
25613	ENSG00000163946.14	TASOR	chr3	-	56627036	56627145	56627040	56627145	56624834	56625006	25613	82,22,27	1,0,0	43,19,31	0,0,0	103	99	1	1.0	0.987,1.0,1.0	1.0,1.0,1.0	-0.004
25614	ENSG00000163946.14	TASOR	chr3	-	56633043	56633966	56633898	56633966	56628491	56628614	25614	1675,614,539	4,1,2	947,522,548	2,3,2	954	99	0.627400479217	1.0	0.978,0.985,0.965	0.98,0.948,0.966	0.011
25615	ENSG00000163946.14	TASOR	chr3	-	56638705	56638765	56638723	56638765	56633043	56633843	25615	143,61,28	2,0,0	83,44,50	0,0,0	117	99	1	1.0	0.984,1.0,1.0	1.0,1.0,1.0	-0.005
25616	ENSG00000163946.14	TASOR	chr3	-	56638705	56638765	56638723	56638765	56633043	56633966	25616	215,73,70	0,1,0	104,56,61	0,1,1	117	99	1	1.0	1.0,0.984,1.0	1.0,0.979,0.981	0.008
25617	ENSG00000163946.14	TASOR	chr3	-	56646521	56647172	56647031	56647172	56641348	56641752	25617	148,47,49	1,0,0	86,45,67	0,0,0	609	99	1	1.0	0.96,1.0,1.0	1.0,1.0,1.0	-0.013
25618	ENSG00000149806.11	FAU	chr11	-	65120980	65121036	65120994	65121036	65120756	65120806	25618	7052,3250,3090	5,5,2	3870,2418,2667	4,5,3	113	99	1	1.0	0.999,0.998,0.999	0.999,0.998,0.999	0.0
25619	ENSG00000189298.14	ZKSCAN3	chr6	+	28359524	28359988	28359524	28359901	28361323	28361471	25619	11,4,4	1,3,2	7,2,2	2,3,3	186	99	0.182588519759	1.0	0.854,0.415,0.516	0.651,0.262,0.262	0.203
25620	ENSG00000189298.14	ZKSCAN3	chr6	+	28359524	28360001	28359524	28359901	28361323	28361471	25620	0,1,1	1,3,2	0,1,2	2,3,3	199	99	0.803579195275	1.0	0.0,0.142,0.199	0.0,0.142,0.249	-0.017
25621	ENSG00000189298.14	ZKSCAN3	chr6	+	28359524	28360001	28359524	28359988	28361323	28361471	25621	0,1,1	11,4,4	0,1,2	7,2,2	112	99	0.801568305486	1.0	0.0,0.181,0.181	0.0,0.307,0.469	-0.138
25622	ENSG00000259529.2	ENSG00000259529	chr14	+	24147975	24148122	24147975	24148061	24148257	24148413	25622	91,38,15	0,0,1	65,39,39	0,0,0	160	99	1	1.0	1.0,1.0,0.903	1.0,1.0,1.0	-0.032
25623	ENSG00000259529.2	ENSG00000259529	chr14	+	24148205	24148701	24148205	24148413	24148800	24148876	25623	48,32,19	0,0,1	34,21,28	1,1,2	387	99	0.0381404293221	0.585857435056033	1.0,1.0,0.829	0.897,0.843,0.782	0.102
25624	ENSG00000259529.2	ENSG00000259529	chr14	+	24151298	24151683	24151298	24151670	24151785	24151992	25624	0,0,0	34,10,9	1,0,0	25,11,12	112	99	1	1.0	0.0,0.0,0.0	0.034,0.0,0.0	-0.011
25625	ENSG00000259529.2	ENSG00000259529	chr14	+	24157831	24158049	24157831	24158011	24158141	24158199	25625	0,0,0	61,15,12	0,1,0	30,13,15	137	99	1	1.0	0.0,0.0,0.0	0.0,0.053,0.0	-0.018
25626	ENSG00000259529.2	ENSG00000259529	chr14	+	24160519	24161338	24160519	24160923	24162143	24162324	25626	21,7,9	0,0,0	9,0,7	0,0,2	514	99	1	1.0	1.0,1.0,1.0	1.0,NA,0.403	0.298
25627	ENSG00000164466.13	SFXN1	chr5	+	175491493	175491766	175491493	175491764	175492094	175492546	25627	0,0,1	2,1,3	0,0,0	0,0,3	101	99	1	1.0	0.0,0.0,0.246	NA,NA,0.0	0.082
25628	ENSG00000164466.13	SFXN1	chr5	+	175491493	175491827	175491493	175491764	175492094	175492546	25628	2,2,1	2,1,3	0,0,1	0,0,3	162	99	1	1.0	0.379,0.55,0.169	NA,NA,0.169	0.197
25629	ENSG00000164466.13	SFXN1	chr5	+	175491493	175491838	175491493	175491764	175492094	175492546	25629	2,0,0	2,1,3	0,0,0	0,0,3	173	99	1	1.0	0.364,0.0,0.0	NA,NA,0.0	0.121
25630	ENSG00000164466.13	SFXN1	chr5	+	175491493	175491827	175491493	175491766	175492094	175492546	25630	2,2,1	0,0,1	0,0,1	0,0,0	160	99	1	1.0	1.0,1.0,0.382	NA,NA,1.0	-0.206
25632	ENSG00000164466.13	SFXN1	chr5	+	175491493	175491838	175491493	175491827	175492094	175492546	25632	2,0,0	2,2,1	0,0,0	0,0,1	110	99	1	1.0	0.474,0.0,0.0	NA,NA,0.0	0.158
25633	ENSG00000164466.13	SFXN1	chr5	+	175509031	175509202	175509031	175509117	175510108	175510312	25633	286,165,154	0,0,0	166,105,104	1,0,0	184	99	1	1.0	1.0,1.0,1.0	0.989,1.0,1.0	0.004
25634	ENSG00000164466.13	SFXN1	chr5	+	175512110	175512196	175512110	175512190	175513462	175513738	25634	265,123,124	0,0,1	148,80,91	0,0,0	105	99	1	1.0	1.0,1.0,0.992	1.0,1.0,1.0	-0.003
25635	ENSG00000128604.20	IRF5	chr7	+	128947229	128947582	128947229	128947535	128947728	128948121	25635	1,0,0	4,1,2	0,0,0	3,3,5	146	99	1	1.0	0.145,0.0,0.0	0.0,0.0,0.0	0.048
25636	ENSG00000182179.13	UBA7	chr3	-	49810262	49810428	49810371	49810428	49809977	49810183	25636	0,0,3	0,0,0	0,0,0	0,1,1	208	99	1	1.0	NA,NA,1.0	NA,0.0,0.0	1.0
25638	ENSG00000242485.6	MRPL20	chr1	-	1402358	1402601	1402461	1402601	1401912	1402256	25638	2,4,0	16,11,15	3,6,7	10,12,22	202	99	0.0234587289699	0.4222236408745132	0.058,0.151,0.0	0.128,0.197,0.135	-0.084
25639	ENSG00000242485.6	MRPL20	chr1	-	1405802	1405886	1405808	1405886	1401912	1402256	25639	46,33,20	643,289,285	22,10,9	298,188,177	105	99	0.115610734025	1.0	0.063,0.097,0.062	0.065,0.048,0.046	0.021
25640	ENSG00000242485.6	MRPL20	chr1	-	1406223	1406307	1406225	1406307	1405808	1405886	25640	0,0,2	11,5,4	0,0,0	4,4,3	101	99	1	1.0	0.0,0.0,0.329	0.0,0.0,0.0	0.11
25641	ENSG00000242485.6	MRPL20	chr1	-	1406835	1406998	1406908	1406998	1405808	1405886	25641	6,4,2	901,475,457	1,3,3	447,310,272	172	99	1	1.0	0.004,0.005,0.003	0.001,0.006,0.006	-0.0
25642	ENSG00000242485.6	MRPL20	chr1	-	1406835	1406998	1406987	1406998	1405808	1405886	25642	338,200,141	1,0,1	160,88,106	0,0,1	251	99	1	1.0	0.993,1.0,0.982	1.0,1.0,0.977	-0.001
25643	ENSG00000242485.6	MRPL20	chr1	-	1406835	1407293	1407130	1407293	1405808	1405886	25643	380,161,129	2,2,5	163,95,95	2,0,1	394	99	0.133716174056	1.0	0.979,0.953,0.866	0.953,1.0,0.96	-0.038
25644	ENSG00000242485.6	MRPL20	chr1	-	1406908	1406998	1406987	1406998	1405808	1405886	25644	1233,671,596	1,0,1	606,395,375	0,0,1	178	99	1	1.0	0.999,1.0,0.997	1.0,1.0,0.995	0.0
25645	ENSG00000242485.6	MRPL20	chr1	-	1406987	1407293	1407130	1407293	1405808	1405886	25645	2,0,1	2,2,5	0,0,2	2,0,1	242	99	1	1.0	0.29,0.0,0.076	0.0,NA,0.45	-0.103
25646	ENSG00000134533.6	RERG	chr12	-	15120733	15121119	15121062	15121119	15111343	15111417	25646	0,0,0	10,1,1	0,0,1	3,2,3	428	99	1	1.0	0.0,0.0,0.0	0.0,0.0,0.072	-0.024
25647	ENSG00000117519.16	CNN3	chr1	-	94899370	94899490	94899486	94899490	94898051	94898083	25647	3425,1383,1300	0,0,1	1837,1026,1197	0,0,0	215	99	1	1.0	1.0,1.0,0.998	1.0,1.0,1.0	-0.001
25648	ENSG00000117519.16	CNN3	chr1	-	94903121	94903544	94903402	94903544	94901668	94901785	25648	129,86,61	0,0,0	83,70,67	0,2,0	380	99	1	1.0	1.0,1.0,1.0	1.0,0.901,1.0	0.033
25649	ENSG00000117519.16	CNN3	chr1	-	94903121	94903544	94903402	94903544	94902120	94902258	25649	928,419,401	0,0,0	434,286,272	1,0,0	380	99	1	1.0	1.0,1.0,1.0	0.991,1.0,1.0	0.003
25650	ENSG00000117519.16	CNN3	chr1	-	94910906	94911052	94910910	94911052	94903402	94903524	25650	0,0,1	1,0,0	0,0,0	3,2,1	103	99	1	1.0	0.0,NA,1.0	0.0,0.0,0.0	0.5
25651	ENSG00000142188.17	TMEM50B	chr21	-	33455598	33455784	33455726	33455784	33450546	33450863	25651	2,0,1	28,13,11	0,0,0	27,18,20	227	99	1	1.0	0.03,0.0,0.038	0.0,0.0,0.0	0.023
25652	ENSG00000119778.15	ATAD2B	chr2	-	23757417	23758101	23757687	23758101	23754646	23754774	25652	15,7,9	1,0,1	15,3,11	1,0,0	369	99	1	1.0	0.801,1.0,0.707	0.801,1.0,1.0	-0.098
25653	ENSG00000119778.15	ATAD2B	chr2	-	23757417	23758101	23757940	23758101	23754646	23754774	25653	15,7,9	2,0,0	15,3,11	0,0,0	622	99	0.835165921783	1.0	0.544,1.0,1.0	1.0,1.0,1.0	-0.152
25654	ENSG00000119778.15	ATAD2B	chr2	-	23757687	23758101	23757940	23758101	23754646	23754774	25654	1,0,1	2,0,0	1,0,0	0,0,0	352	99	1	1.0	0.123,NA,1.0	1.0,NA,NA	-0.439
25655	ENSG00000119778.15	ATAD2B	chr2	-	23785935	23786223	23786026	23786223	23782868	23783028	25655	0,0,0	17,3,3	1,0,0	7,7,4	190	99	1	1.0	0.0,0.0,0.0	0.069,0.0,0.0	-0.023
25656	ENSG00000119778.15	ATAD2B	chr2	-	23785935	23786223	23786041	23786223	23782868	23783028	25656	19,6,8	9,1,2	17,8,8	1,1,2	205	99	0.0305317736578	0.5057393138334271	0.505,0.743,0.659	0.891,0.794,0.659	-0.146
25657	ENSG00000119778.15	ATAD2B	chr2	-	23880437	23880755	23880638	23880755	23875828	23875904	25657	0,0,0	54,14,18	0,0,1	46,24,19	300	99	1	1.0	0.0,0.0,0.0	0.0,0.0,0.017	-0.006
25659	ENSG00000147231.14	RADX	chrX	+	106622650	106622799	106622650	106622793	106625089	106625282	25659	1,0,0	212,104,68	0,0,0	109,48,65	105	99	1	1.0	0.004,0.0,0.0	0.0,0.0,0.0	0.001
25660	ENSG00000147231.14	RADX	chrX	+	106632675	106633023	106632675	106632733	106633129	106633252	25660	304,120,97	0,0,0	144,84,79	1,0,0	389	99	1	1.0	1.0,1.0,1.0	0.973,1.0,1.0	0.009
25661	ENSG00000147231.14	RADX	chrX	+	106637756	106637932	106637756	106637794	106640551	106640721	25661	387,115,96	52,29,12	138,71,60	21,15,37	237	99	0.117027207582	1.0	0.757,0.624,0.77	0.733,0.664,0.404	0.117
25662	ENSG00000147231.14	RADX	chrX	+	106637756	106637932	106637756	106637924	106640551	106640721	25662	0,0,0	5,1,1	0,1,0	13,5,8	107	99	1	1.0	0.0,0.0,0.0	0.0,0.156,0.0	-0.052
25663	ENSG00000147231.14	RADX	chrX	+	106637759	106637924	106637759	106637794	106640579	106640582	25663	387,115,96	1,0,0	139,70,60	0,0,0	229	99	1	1.0	0.994,1.0,1.0	1.0,1.0,1.0	-0.002
25664	ENSG00000162551.14	ALPL	chr1	+	21553977	21554142	21553977	21554066	21560625	21560745	25664	1,3,4	0,0,0	10,5,6	1,0,0	175	99	1	1.0	1.0,1.0,1.0	0.85,1.0,1.0	0.05
25665	ENSG00000128011.5	LRFN1	chr19	-	39318151	39318358	39318325	39318358	39316081	39316136	25665	2,4,1	25,18,10	6,1,1	29,19,14	273	99	0.848529802892	1.0	0.028,0.075,0.035	0.07,0.019,0.025	0.008
25666	ENSG00000128011.5	LRFN1	chr19	-	39320489	39320863	39320792	39320863	39318325	39318358	25666	5,3,3	14,16,3	4,0,0	22,16,11	402	99	0.00812117174816	0.20442334713781588	0.081,0.044,0.198	0.043,0.0,0.0	0.093
25667	ENSG00000105173.14	CCNE1	chr19	+	29812531	29812775	29812531	29812773	29812968	29813331	25667	1,2,0	0,0,0	0,1,2	1,0,0	101	99	1	1.0	1.0,1.0,NA	0.0,1.0,1.0	0.333
25668	ENSG00000105173.14	CCNE1	chr19	+	29812724	29812776	29812724	29812773	29812968	29813331	25668	235,89,86	0,0,0	129,75,69	1,0,0	102	99	1	1.0	1.0,1.0,1.0	0.992,1.0,1.0	0.003
25669	ENSG00000105173.14	CCNE1	chr19	+	29812724	29812776	29812724	29812775	29812968	29813331	25669	235,87,86	1,0,0	129,75,69	0,1,2	100	99	1	1.0	0.996,1.0,1.0	1.0,0.987,0.972	0.012
25670	ENSG00000105173.14	CCNE1	chr19	+	29812531	29812773	29812531	29812578	29812977	29813037	25670	11,9,2	0,1,2	4,2,3	0,0,0	294	99	0.337601124548	1.0	1.0,0.752,0.252	1.0,1.0,1.0	-0.332
25671	ENSG00000105173.14	CCNE1	chr19	+	29812688	29812776	29812688	29812773	29812977	29813037	25671	11,7,17	1,0,0	16,4,6	0,0,0	102	99	1	1.0	0.914,1.0,1.0	1.0,1.0,1.0	-0.029
25672	ENSG00000105173.14	CCNE1	chr19	+	29822219	29822603	29822219	29822599	29823654	29824312	25672	155,90,101	0,0,1	71,56,54	0,0,0	103	99	1	1.0	1.0,1.0,0.99	1.0,1.0,1.0	-0.003
25673	ENSG00000077585.14	GPR137B	chr1	+	236179878	236180147	236179878	236180028	236183777	236183906	25673	1,0,0	39,11,10	0,0,0	15,11,5	218	99	1	1.0	0.012,0.0,0.0	0.0,0.0,0.0	0.004
25674	ENSG00000132471.12	WBP2	chr17	-	75847178	75847597	75847486	75847597	75846907	75846984	25674	0,0,1	803,388,396	0,0,0	403,237,286	407	99	1	1.0	0.0,0.0,0.001	0.0,0.0,0.0	0.0
25675	ENSG00000132471.12	WBP2	chr17	-	75847795	75847930	75847921	75847930	75847574	75847609	25675	489,262,268	1,0,0	256,204,244	0,0,0	225	99	1	1.0	0.995,1.0,1.0	1.0,1.0,1.0	-0.002
25676	ENSG00000132471.12	WBP2	chr17	-	75848467	75848662	75848569	75848662	75847795	75847930	25676	7,5,10	197,103,105	7,6,6	109,72,86	201	99	0.506911137733	1.0	0.017,0.023,0.045	0.031,0.039,0.033	-0.006
25677	ENSG00000187626.9	ZKSCAN4	chr6	-	28251557	28252269	28251866	28252269	28249686	28249834	25677	7,4,4	0,2,0	10,4,4	0,1,0	408	99	0.55494635318	1.0	1.0,0.327,1.0	1.0,0.493,1.0	-0.055
25678	ENSG00000120656.14	TAF12	chr1	-	28642640	28643005	28642654	28643005	28621913	28622165	25678	1,1,0	2,2,1	0,0,0	0,2,3	113	99	1	1.0	0.305,0.305,0.0	NA,0.0,0.0	0.203
25679	ENSG00000120656.14	TAF12	chr1	-	28642640	28643007	28642921	28643007	28621913	28622165	25679	26,9,12	1,0,0	11,12,9	0,0,0	380	99	1	1.0	0.871,1.0,1.0	1.0,1.0,1.0	-0.043
25680	ENSG00000120656.14	TAF12	chr1	-	28642640	28643019	28642991	28643019	28621913	28622165	25680	27,9,12	19,11,9	11,12,9	9,16,16	450	99	0.159285289032	1.0	0.238,0.153,0.227	0.212,0.142,0.11	0.051
25681	ENSG00000285959.1	ENSG00000285959	chr1	+	22025291	22025639	22025291	22025372	22030279	22030617	25681	7,6,3	1,0,0	1,3,1	0,0,0	366	99	1	1.0	0.654,1.0,1.0	1.0,1.0,1.0	-0.115
25682	ENSG00000285959.1	ENSG00000285959	chr1	+	22025291	22025643	22025291	22025372	22030279	22030617	25682	30,8,3	1,0,0	12,7,3	0,0,0	370	99	1	1.0	0.889,1.0,1.0	1.0,1.0,1.0	-0.037
25683	ENSG00000285959.1	ENSG00000285959	chr1	+	22025291	22025643	22025291	22025639	22030279	22030617	25683	30,8,3	7,6,3	12,7,3	1,3,1	103	99	0.107358068855	1.0	0.805,0.562,0.49	0.92,0.692,0.742	-0.166
25684	ENSG00000133193.13	FAM104A	chr17	-	73227157	73227264	73227164	73227264	73212677	73212740	25684	2,0,1	60,25,29	0,0,0	38,17,16	106	99	1	1.0	0.03,0.0,0.031	0.0,0.0,0.0	0.02
25685	ENSG00000256950.2	ENSG00000256950	chr12	+	121888808	121889000	121888808	121888994	121894738	121894841	25685	1,2,0	318,162,171	3,1,1	164,125,125	105	99	1	1.0	0.003,0.012,0.0	0.017,0.007,0.007	-0.005
25686	ENSG00000256950.2	ENSG00000256950	chr12	+	121888808	121889000	121888808	121888994	121903005	121903107	25686	0,2,0	11,12,15	0,0,0	9,3,5	105	99	1	1.0	0.0,0.136,0.0	0.0,0.0,0.0	0.045
25687	ENSG00000256950.2	ENSG00000256950	chr12	+	121899633	121899845	121899633	121899842	121903005	121903107	25687	319,224,177	1,0,0	197,150,175	0,0,0	102	99	1	1.0	0.997,1.0,1.0	1.0,1.0,1.0	-0.001
25688	ENSG00000256950.2	ENSG00000256950	chr12	+	121899633	121899856	121899633	121899842	121903005	121903107	25688	0,0,0	1,0,0	2,0,0	0,0,0	113	99	1	1.0	0.0,NA,NA	1.0,NA,NA	-1.0
25689	ENSG00000256950.2	ENSG00000256950	chr12	+	121899633	121899889	121899633	121899842	121903005	121903107	25689	1,2,7	1,0,0	3,1,1	0,0,0	146	99	1	1.0	0.404,1.0,1.0	1.0,1.0,1.0	-0.199
25690	ENSG00000256950.2	ENSG00000256950	chr12	+	121899633	121899898	121899633	121899842	121903005	121903107	25690	0,0,0	1,0,0	0,1,1	0,0,0	155	99	1	1.0	0.0,NA,NA	NA,1.0,1.0	-1.0
25691	ENSG00000256950.2	ENSG00000256950	chr12	+	121899633	121899953	121899633	121899842	121903005	121903107	25691	0,0,0	1,0,0	0,0,1	0,0,0	210	99	1	1.0	0.0,NA,NA	NA,NA,1.0	-1.0
25692	ENSG00000256950.2	ENSG00000256950	chr12	+	121899633	121899856	121899633	121899845	121903005	121903107	25692	0,0,0	319,224,177	2,0,0	197,150,175	110	99	1	1.0	0.0,0.0,0.0	0.009,0.0,0.0	-0.003
25693	ENSG00000256950.2	ENSG00000256950	chr12	+	121899633	121899898	121899633	121899845	121903005	121903107	25693	0,0,0	319,224,177	0,1,1	197,150,175	152	99	1	1.0	0.0,0.0,0.0	0.0,0.004,0.004	-0.003
25694	ENSG00000256950.2	ENSG00000256950	chr12	+	121899633	121899953	121899633	121899845	121903005	121903107	25694	0,0,0	319,224,177	0,0,1	197,150,175	207	99	1	1.0	0.0,0.0,0.0	0.0,0.0,0.003	-0.001
25695	ENSG00000256950.2	ENSG00000256950	chr12	+	121899633	121899889	121899633	121899856	121903005	121903107	25695	1,2,7	0,0,0	3,1,1	2,0,0	132	99	0.834323397714	1.0	1.0,1.0,1.0	0.529,1.0,1.0	0.157
25698	ENSG00000256950.2	ENSG00000256950	chr12	+	121899633	121899898	121899633	121899889	121903005	121903107	25698	0,0,0	1,2,7	0,1,1	3,1,1	108	99	1	1.0	0.0,0.0,0.0	0.0,0.478,0.478	-0.319
25699	ENSG00000256950.2	ENSG00000256950	chr12	+	121899633	121899953	121899633	121899889	121903005	121903107	25699	0,0,0	1,2,7	0,0,1	3,1,1	163	99	1	1.0	0.0,0.0,0.0	0.0,0.0,0.378	-0.126
25701	ENSG00000181444.13	ZNF467	chr7	-	149773022	149773219	149773107	149773219	149770998	149771074	25701	1,0,0	1,0,2	0,0,0	0,0,1	184	99	1	1.0	0.35,NA,0.0	NA,NA,0.0	0.175
25702	ENSG00000074755.15	ZZEF1	chr17	-	4013989	4014188	4014089	4014188	4013448	4013614	25702	4,10,3	72,36,36	7,11,4	51,20,30	199	99	0.0948410832782	1.0	0.027,0.121,0.04	0.064,0.215,0.062	-0.051
25703	ENSG00000074755.15	ZZEF1	chr17	-	4017370	4017730	4017576	4017730	4016322	4016466	25703	94,46,50	0,0,0	47,33,33	0,1,0	305	99	1	1.0	1.0,1.0,1.0	1.0,0.915,1.0	0.028
25704	ENSG00000229807.13	XIST	chrX	-	73829063	73829184	73829067	73829184	73827600	73827984	25704	25,14,8	585,200,159	38,29,33	439,319,277	103	99	0.000653873962042	0.031038912930909646	0.039,0.063,0.046	0.077,0.08,0.103	-0.037
25705	ENSG00000229807.13	XIST	chrX	-	73829939	73830062	73830030	73830062	73829137	73829231	25705	0,1,0	2,0,0	0,0,0	2,2,1	190	99	1	1.0	0.0,1.0,NA	0.0,0.0,0.0	0.5
25706	ENSG00000229807.13	XIST	chrX	-	73830346	73830641	73830491	73830641	73829137	73829231	25706	0,0,0	16,6,4	1,0,0	11,4,6	244	99	1	1.0	0.0,0.0,0.0	0.036,0.0,0.0	-0.012
25708	ENSG00000229807.13	XIST	chrX	-	73834525	73834816	73834767	73834816	73833237	73833374	25708	2,0,0	6,2,2	0,0,0	3,3,6	341	99	1	1.0	0.088,0.0,0.0	0.0,0.0,0.0	0.029
25709	ENSG00000229807.13	XIST	chrX	-	73834553	73834816	73834767	73834816	73833237	73833374	25709	1,0,0	6,2,2	0,0,0	3,3,6	313	99	1	1.0	0.05,0.0,0.0	0.0,0.0,0.0	0.017
25710	ENSG00000229807.13	XIST	chrX	-	73837281	73837449	73837439	73837449	73833237	73833374	25710	9,2,1	1590,324,264	1,4,2	1066,586,534	257	99	1	1.0	0.002,0.002,0.001	0.0,0.003,0.001	0.0
25711	ENSG00000229807.13	XIST	chrX	-	73841381	73842991	73842846	73842991	73837439	73837503	25711	21556,5068,4181	0,0,0	15433,7888,7876	0,1,0	1564	99	1	1.0	1.0,1.0,1.0	1.0,0.998,1.0	0.001
25712	ENSG00000229807.13	XIST	chrX	-	73850929	73851093	73850968	73851093	73841381	73841473	25712	7,0,2	1,0,1	1,2,1	0,0,0	138	99	1	1.0	0.834,NA,0.589	1.0,1.0,1.0	-0.288
25713	ENSG00000170632.14	ARMC10	chr7	+	103075776	103075974	103075776	103075881	103083065	103083132	25713	0,0,1	1,0,0	0,0,0	0,2,1	192	99	1	1.0	0.0,NA,1.0	NA,0.0,0.0	0.5
25714	ENSG00000170632.14	ARMC10	chr7	+	103075776	103075995	103075776	103075881	103083065	103083132	25714	0,0,1	1,0,0	0,0,0	0,2,1	213	99	1	1.0	0.0,NA,1.0	NA,0.0,0.0	0.5
25716	ENSG00000170632.14	ARMC10	chr7	+	103074949	103075435	103074949	103075160	103083681	103084062	25716	197,113,88	1,0,0	119,73,77	0,0,0	374	99	1	1.0	0.981,1.0,1.0	1.0,1.0,1.0	-0.006
25717	ENSG00000170632.14	ARMC10	chr7	+	103075776	103075995	103075776	103075974	103083681	103084062	25717	0,0,1	1,0,0	2,0,1	0,0,0	120	99	1	1.0	0.0,NA,1.0	1.0,NA,1.0	-0.5
25718	ENSG00000122483.18	CCDC18	chr1	+	93180611	93182482	93180611	93180879	93183359	93183495	25718	150,48,44	0,0,0	78,68,73	0,0,1	1702	99	1	1.0	1.0,1.0,1.0	1.0,1.0,0.809	0.064
25719	ENSG00000122483.18	CCDC18	chr1	+	93180715	93180879	93180715	93180852	93183359	93183495	25719	0,0,0	32,14,21	0,0,1	12,11,12	126	99	1	1.0	0.0,0.0,0.0	0.0,0.0,0.061	-0.02
25720	ENSG00000122483.18	CCDC18	chr1	+	93180723	93180882	93180723	93180879	93183359	93183495	25720	5,1,0	0,0,0	4,4,8	0,0,1	102	99	1	1.0	1.0,1.0,NA	1.0,1.0,0.886	0.038
25721	ENSG00000122483.18	CCDC18	chr1	+	93203036	93203139	93203036	93203075	93205509	93205631	25721	4,1,4	2,1,0	1,1,1	1,0,0	163	99	0.423606544603	1.0	0.548,0.378,1.0	0.378,1.0,1.0	-0.151
25722	ENSG00000122483.18	CCDC18	chr1	+	93203036	93203143	93203036	93203075	93205509	93205631	25722	4,1,3	2,1,0	5,3,2	1,0,0	167	99	0.424083718747	1.0	0.542,0.372,1.0	0.748,1.0,1.0	-0.278
25723	ENSG00000122483.18	CCDC18	chr1	+	93203036	93203143	93203036	93203139	93205509	93205631	25723	0,1,1	0,1,2	4,2,1	0,0,0	103	99	1	1.0	NA,0.49,0.325	1.0,1.0,1.0	-0.593
25724	ENSG00000122483.18	CCDC18	chr1	+	93236247	93236397	93236247	93236390	93239309	93239473	25724	0,0,0	144,29,27	1,0,0	37,30,36	106	99	1	1.0	0.0,0.0,0.0	0.025,0.0,0.0	-0.008
25725	ENSG00000143493.13	INTS7	chr1	-	211946319	211946705	211946606	211946705	211944954	211944969	25725	2,4,0	53,42,29	2,0,0	36,16,27	386	99	1	1.0	0.01,0.024,0.0	0.014,0.0,0.0	0.007
25726	ENSG00000143493.13	INTS7	chr1	-	211968512	211968603	211968534	211968603	211967877	211967981	25726	173,103,78	0,0,1	96,66,64	0,0,0	121	99	1	1.0	1.0,1.0,0.985	1.0,1.0,1.0	-0.005
25727	ENSG00000143493.13	INTS7	chr1	-	212016702	212017023	212016885	212017023	212011374	212011421	25727	6,2,1	47,17,15	2,4,2	28,11,22	282	99	0.853225329637	1.0	0.043,0.04,0.023	0.024,0.113,0.031	-0.021
25728	ENSG00000004777.19	ARHGAP33	chr19	+	35782761	35782901	35782761	35782869	35784171	35784393	25728	0,0,0	13,5,0	1,0,0	17,12,11	131	99	1	1.0	0.0,0.0,NA	0.043,0.0,0.0	-0.014
25729	ENSG00000004777.19	ARHGAP33	chr19	+	35784282	35784706	35784282	35784317	35784952	35785106	25729	3,1,1	6,4,2	9,4,4	14,3,4	488	99	0.0772128083559	0.9163087134657354	0.092,0.048,0.092	0.115,0.213,0.169	-0.088
25730	ENSG00000004777.19	ARHGAP33	chr19	+	35784494	35784849	35784494	35784706	35784952	35785106	25730	0,0,0	2,0,0	2,0,0	6,3,0	242	99	1	1.0	0.0,NA,NA	0.12,0.0,NA	-0.06
25732	ENSG00000186522.15	SEPTIN10	chr2	-	109553082	109553219	109553086	109553219	109546049	109546237	25732	2,0,0	392,134,102	0,1,0	185,129,140	103	99	1	1.0	0.005,0.0,0.0	0.0,0.007,0.0	-0.001
25733	ENSG00000186522.15	SEPTIN10	chr2	-	109567757	109567853	109567832	109567853	109565829	109565859	25733	3,1,0	0,1,0	2,3,7	0,0,0	174	99	1	1.0	1.0,0.363,NA	1.0,1.0,1.0	-0.319
25734	ENSG00000186522.15	SEPTIN10	chr2	-	109567757	109567976	109567814	109567976	109565829	109565859	25734	3,1,0	403,137,135	2,3,7	270,138,157	156	99	0.792144149369	1.0	0.005,0.005,0.0	0.005,0.014,0.028	-0.012
25735	ENSG00000186522.15	SEPTIN10	chr2	-	109567814	109567976	109567832	109567976	109565829	109565859	25735	403,137,135	0,1,0	270,138,157	0,0,0	117	99	1	1.0	1.0,0.991,1.0	1.0,1.0,1.0	-0.003
25736	ENSG00000186522.15	SEPTIN10	chr2	-	109574336	109574633	109574580	109574633	109567918	109567976	25736	1,0,0	87,41,28	0,0,0	69,40,39	343	99	1	1.0	0.003,0.0,0.0	0.0,0.0,0.0	0.001
25737	ENSG00000186522.15	SEPTIN10	chr2	-	109585720	109585838	109585747	109585838	109585125	109585321	25737	57,30,31	0,0,0	30,20,27	1,1,1	126	99	0.279288774921	1.0	1.0,1.0,1.0	0.959,0.94,0.955	0.049
25739	ENSG00000197472.15	ZNF695	chr1	-	247007905	247008056	247007957	247008056	246999947	247000074	25739	44,19,13	1,0,0	27,18,19	0,0,0	151	99	1	1.0	0.966,1.0,1.0	1.0,1.0,1.0	-0.011
25740	ENSG00000129071.10	MBD4	chr3	-	129436442	129437308	129436460	129437308	129433849	129434133	25740	13,4,2	3,7,3	10,3,6	4,1,0	117	99	0.0438307187087	0.6424825962441871	0.786,0.326,0.361	0.679,0.717,1.0	-0.308
25741	ENSG00000137312.15	FLOT1	chr6	-	30730021	30730186	30730036	30730186	30727708	30728145	25741	213,109,78	1,0,0	130,93,108	0,0,0	114	99	1	1.0	0.995,1.0,1.0	1.0,1.0,1.0	-0.002
25742	ENSG00000137312.15	FLOT1	chr6	-	30730419	30730565	30730427	30730565	30730021	30730186	25742	3,3,1	313,147,145	0,0,0	209,113,151	107	99	1	1.0	0.009,0.019,0.006	0.0,0.0,0.0	0.011
25744	ENSG00000137312.15	FLOT1	chr6	-	30741075	30741332	30741189	30741332	30740678	30740798	25744	6,5,2	408,109,124	4,3,1	281,145,198	213	99	1	1.0	0.007,0.021,0.007	0.007,0.01,0.002	0.005
25745	ENSG00000137312.15	FLOT1	chr6	-	30741075	30741332	30741195	30741332	30740678	30740798	25745	0,0,0	1,0,0	0,0,1	0,0,0	219	99	1	1.0	0.0,NA,NA	NA,NA,1.0	-1.0
25746	ENSG00000137312.15	FLOT1	chr6	-	30741189	30741332	30741195	30741332	30740678	30740798	25746	408,109,124	1,0,0	281,145,198	0,0,0	105	99	1	1.0	0.997,1.0,1.0	1.0,1.0,1.0	-0.001
25747	ENSG00000137312.15	FLOT1	chr6	-	30741613	30741799	30741791	30741799	30740678	30740798	25747	47,28,23	0,0,1	43,22,28	0,0,0	277	99	1	1.0	1.0,1.0,0.892	1.0,1.0,1.0	-0.036
25748	ENSG00000137312.15	FLOT1	chr6	-	30741791	30742225	30742146	30742225	30740678	30740798	25748	34,24,34	45,41,28	31,24,23	22,6,12	454	99	0.00305539141792	0.10069218076146984	0.141,0.113,0.209	0.235,0.466,0.295	-0.178
25749	ENSG00000137312.15	FLOT1	chr6	-	30741613	30741799	30741791	30741799	30741189	30741333	25749	133,53,37	20,10,3	103,49,71	11,4,10	277	99	0.373830175174	1.0	0.704,0.654,0.815	0.77,0.814,0.717	-0.043
25750	ENSG00000137312.15	FLOT1	chr6	-	30741661	30741799	30741791	30741799	30741189	30741333	25750	21,15,3	20,10,3	10,5,5	11,4,10	229	99	0.264328639173	1.0	0.312,0.393,0.302	0.282,0.351,0.178	0.065
25751	ENSG00000137312.15	FLOT1	chr6	-	30741791	30742225	30742146	30742225	30741189	30741333	25751	54,34,36	20,8,12	42,28,33	7,10,5	454	99	0.242942428754	1.0	0.371,0.481,0.395	0.567,0.379,0.59	-0.096
25752	ENSG00000137312.15	FLOT1	chr6	-	30741791	30742225	30742146	30742225	30741189	30741704	25752	156,65,65	0,1,1	116,70,69	0,1,0	454	99	1	1.0	1.0,0.934,0.934	1.0,0.939,1.0	-0.024
25755	ENSG00000182004.13	SNRPE	chr1	+	203861598	203861749	203861598	203861678	203862181	203862222	25755	1,2,0	1,0,0	1,0,0	0,0,0	170	99	1	1.0	0.368,1.0,NA	1.0,NA,NA	-0.316
25757	ENSG00000182004.13	SNRPE	chr1	+	203861598	203861858	203861598	203861678	203862181	203862222	25757	8,8,6	1,0,0	4,0,3	0,0,0	279	99	1	1.0	0.739,1.0,1.0	1.0,NA,1.0	-0.087
25759	ENSG00000182004.13	SNRPE	chr1	+	203861598	203861749	203861598	203861695	203862181	203862222	25759	1,2,0	2,0,1	1,0,0	0,0,0	153	99	1	1.0	0.244,1.0,0.0	1.0,NA,NA	-0.585
25761	ENSG00000182004.13	SNRPE	chr1	+	203861598	203861858	203861598	203861695	203862181	203862222	25761	8,8,6	2,0,1	4,0,3	0,0,0	262	99	1	1.0	0.602,1.0,0.694	1.0,NA,1.0	-0.235
25762	ENSG00000182004.13	SNRPE	chr1	+	203861598	203861749	203861598	203861713	203862181	203862222	25762	2,5,0	1,0,0	5,0,2	0,0,0	135	99	1	1.0	0.595,1.0,NA	1.0,NA,1.0	-0.203
25763	ENSG00000182004.13	SNRPE	chr1	+	203861598	203861762	203861598	203861713	203862181	203862222	25763	1,4,0	1,0,0	4,0,2	0,0,0	148	99	1	1.0	0.401,1.0,NA	1.0,NA,1.0	-0.299
25764	ENSG00000182004.13	SNRPE	chr1	+	203861598	203861858	203861598	203861713	203862181	203862222	25764	24,25,14	1,0,0	19,11,13	0,0,0	244	99	1	1.0	0.907,1.0,1.0	1.0,1.0,1.0	-0.031
25765	ENSG00000182004.13	SNRPE	chr1	+	203861598	203861762	203861598	203861749	203862181	203862222	25765	0,1,0	1,2,0	0,0,0	1,0,0	112	99	1	1.0	0.0,0.307,NA	0.0,NA,NA	0.153
25766	ENSG00000182004.13	SNRPE	chr1	+	203861598	203861858	203861598	203861749	203862181	203862222	25766	4,1,1	1,2,0	0,0,0	1,0,0	208	99	1	1.0	0.656,0.192,1.0	0.0,NA,NA	0.616
25768	ENSG00000182004.13	SNRPE	chr1	+	203861602	203861743	203861602	203861678	203862181	203862222	25768	40,22,23	1,0,0	25,21,23	0,0,0	164	99	1	1.0	0.96,1.0,1.0	1.0,1.0,1.0	-0.013
25769	ENSG00000182004.13	SNRPE	chr1	+	203861602	203861743	203861602	203861695	203862181	203862222	25769	40,22,23	2,0,1	25,21,23	0,0,0	147	99	0.265754866876	1.0	0.931,1.0,0.939	1.0,1.0,1.0	-0.043
25770	ENSG00000182004.13	SNRPE	chr1	+	203861602	203861749	203861602	203861743	203862181	203862222	25770	1,2,0	40,22,23	1,0,0	25,21,23	105	99	0.526010903778	1.0	0.023,0.079,0.0	0.036,0.0,0.0	0.022
25771	ENSG00000182004.13	SNRPE	chr1	+	203861602	203861762	203861602	203861743	203862181	203862222	25771	0,1,0	40,22,23	0,0,0	25,21,23	118	99	1	1.0	0.0,0.037,0.0	0.0,0.0,0.0	0.012
25772	ENSG00000182004.13	SNRPE	chr1	+	203861602	203861858	203861602	203861743	203862181	203862222	25772	23,22,14	40,22,23	15,11,11	25,21,23	214	99	0.317829851339	1.0	0.21,0.316,0.22	0.217,0.195,0.181	0.051
25773	ENSG00000182004.13	SNRPE	chr1	+	203861849	203861955	203861849	203861858	203862181	203862222	25773	6,3,3	4,1,1	4,2,3	0,0,0	196	99	5.59377998288e-06	0.0007399632101129337	0.431,0.602,0.602	1.0,1.0,1.0	-0.455
25774	ENSG00000182004.13	SNRPE	chr1	+	203861598	203861713	203861598	203861701	203862195	203862222	25774	926,443,390	0,0,1	554,346,389	0,0,0	111	99	1	1.0	1.0,1.0,0.997	1.0,1.0,1.0	-0.001
25775	ENSG00000182004.13	SNRPE	chr1	+	203861849	203862109	203861849	203861955	203863662	203863725	25775	3,1,0	40,10,11	3,1,1	19,5,15	253	99	0.370994317986	1.0	0.029,0.038,0.0	0.058,0.073,0.025	-0.03
25776	ENSG00000182004.13	SNRPE	chr1	+	203861849	203862226	203861849	203861955	203863662	203863725	25776	70,35,45	40,10,11	45,29,19	19,5,15	370	99	0.798538698912	1.0	0.319,0.484,0.523	0.388,0.608,0.253	0.026
25777	ENSG00000182004.13	SNRPE	chr1	+	203861849	203862226	203861849	203862109	203863662	203863725	25777	6,2,1	3,1,0	3,2,2	3,1,1	216	99	0.433358774264	1.0	0.478,0.478,1.0	0.314,0.478,0.478	0.229
25778	ENSG00000182004.13	SNRPE	chr1	+	203862181	203862226	203862181	203862222	203863662	203863725	25778	7,3,2	1352,620,536	5,2,2	764,448,515	103	99	1	1.0	0.005,0.005,0.004	0.006,0.004,0.004	0.0
25779	ENSG00000182004.13	SNRPE	chr1	+	203861849	203862109	203861849	203861955	203865040	203865119	25779	0,0,0	0,1,0	1,0,0	0,0,0	253	99	1	1.0	NA,0.0,NA	1.0,NA,NA	-1.0
25780	ENSG00000182004.13	SNRPE	chr1	+	203863662	203863725	203863662	203863677	203869876	203871152	25780	633,345,293	1,0,0	392,248,281	0,0,0	147	99	1	1.0	0.998,1.0,1.0	1.0,1.0,1.0	-0.001
25782	ENSG00000140859.16	KIFC3	chr16	-	57761349	57761536	57761412	57761536	57761041	57761171	25782	1,0,0	53,30,18	2,0,0	25,11,26	162	99	1	1.0	0.011,0.0,0.0	0.047,0.0,0.0	-0.012
25783	ENSG00000140859.16	KIFC3	chr16	-	57776485	57776690	57776559	57776690	57772222	57772288	25783	0,0,0	0,0,1	0,1,1	0,0,0	173	99	1	1.0	NA,NA,0.0	NA,1.0,1.0	-1.0
25784	ENSG00000139133.7	ALG10	chr12	+	34022467	34022770	34022467	34022475	34023961	34024159	25784	86,26,27	2,1,1	44,20,33	0,0,0	394	99	0.0440637753379	0.6453986884857804	0.915,0.867,0.872	1.0,1.0,1.0	-0.115
25785	ENSG00000139133.7	ALG10	chr12	+	34022467	34022898	34022467	34022475	34023961	34024159	25785	67,29,18	2,1,1	37,16,18	0,0,0	522	99	0.0348761533577	0.5510519894530054	0.864,0.846,0.773	1.0,1.0,1.0	-0.172
25786	ENSG00000139133.7	ALG10	chr12	+	34022467	34022898	34022467	34022770	34023961	34024159	25786	6,7,2	25,4,11	3,2,2	10,6,17	227	99	0.166822549956	1.0	0.095,0.433,0.073	0.116,0.127,0.049	0.103
25787	ENSG00000139133.7	ALG10	chr12	+	34022472	34022744	34022472	34022475	34023961	34024159	25787	58,22,15	2,1,1	33,11,15	0,0,0	368	99	0.032513137004	0.5262799658484691	0.886,0.855,0.801	1.0,1.0,1.0	-0.153
25788	ENSG00000139133.7	ALG10	chr12	+	34022472	34022898	34022472	34022744	34023961	34024159	25788	10,9,3	1,2,0	4,5,3	0,0,0	253	99	0.759306358733	1.0	0.796,0.638,1.0	1.0,1.0,1.0	-0.189
25789	ENSG00000001460.18	STPG1	chr1	-	24360850	24361041	24360976	24361041	24357004	24358619	25789	76,29,39	1,0,0	40,23,25	0,0,0	225	99	1	1.0	0.971,1.0,1.0	1.0,1.0,1.0	-0.01
25790	ENSG00000114982.19	KANSL3	chr2	-	96613487	96613619	96613514	96613619	96612874	96612934	25790	90,36,21	1,0,0	51,43,32	0,0,0	126	99	1	1.0	0.986,1.0,1.0	1.0,1.0,1.0	-0.005
25792	ENSG00000114982.19	KANSL3	chr2	-	96637840	96638312	96638282	96638312	96636920	96637185	25792	0,2,2	22,13,9	0,0,0	20,13,8	541	99	0.963199390424	1.0	0.0,0.027,0.039	0.0,0.0,0.0	0.022
25794	ENSG00000114982.19	KANSL3	chr2	-	96638282	96638312	96638286	96638312	96636920	96637185	25794	22,13,9	0,0,1	20,13,8	0,0,0	103	99	1	1.0	1.0,1.0,0.896	1.0,1.0,1.0	-0.035
25795	ENSG00000167778.9	SPRYD3	chr12	-	53078933	53079388	53079310	53079388	53077114	53077261	25795	1,0,0	26,10,16	1,0,0	24,17,11	476	99	1	1.0	0.008,0.0,0.0	0.009,0.0,0.0	-0.0
25796	ENSG00000143748.18	NVL	chr1	-	224232894	224233281	224233200	224233281	224231225	224231296	25796	11,8,3	160,74,87	2,2,1	83,54,42	405	99	0.186322963992	1.0	0.017,0.026,0.008	0.006,0.009,0.006	0.01
25797	ENSG00000284057.1	ENSG00000284057	chr11	+	93784627	93784933	93784627	93784763	93788000	93788167	25797	0,0,1	216,100,99	1,0,0	134,85,117	269	99	1	1.0	0.0,0.0,0.004	0.003,0.0,0.0	0.0
25798	ENSG00000284057.1	ENSG00000284057	chr11	+	93793950	93794347	93793950	93794035	93794907	93795060	25798	0,1,0	215,97,84	1,0,1	109,104,80	411	99	1	1.0	0.0,0.002,0.0	0.002,0.0,0.003	-0.001
25799	ENSG00000284057.1	ENSG00000284057	chr11	+	93793950	93794439	93793950	93794035	93794907	93795060	25799	7,2,1	215,97,84	5,3,6	109,104,80	503	99	1	1.0	0.006,0.004,0.002	0.009,0.006,0.015	-0.006
25800	ENSG00000284057.1	ENSG00000284057	chr11	+	93793950	93794439	93793950	93794347	93794907	93795060	25800	7,1,1	0,0,0	5,3,6	1,0,1	191	99	1	1.0	1.0,1.0,1.0	0.722,1.0,0.757	0.174
25801	ENSG00000284057.1	ENSG00000284057	chr11	+	93807500	93807641	93807500	93807635	93809716	93809876	25801	0,0,0	245,117,108	1,0,0	170,92,106	105	99	1	1.0	0.0,0.0,0.0	0.006,0.0,0.0	-0.002
25803	ENSG00000173436.15	MICOS10	chr1	+	19623473	19623856	19623473	19623583	19626386	19629821	25803	34,23,28	319,196,153	25,16,12	120,107,100	372	99	0.338316146215	1.0	0.028,0.03,0.046	0.053,0.038,0.031	-0.006
25804	ENSG00000072786.13	STK10	chr5	-	172060966	172061168	172061132	172061168	172057463	172057473	25804	0,0,5	0,0,0	1,1,0	0,1,0	265	99	1	1.0	NA,NA,1.0	1.0,0.272,NA	0.364
25805	ENSG00000072786.13	STK10	chr5	-	172061132	172061533	172061138	172061533	172057463	172057473	25805	0,0,0	37,14,19	0,1,0	25,17,28	105	99	1	1.0	0.0,0.0,0.0	0.0,0.053,0.0	-0.018
25806	ENSG00000072786.13	STK10	chr5	-	172093411	172093960	172093927	172093960	172082960	172083084	25806	45,16,8	1,0,0	19,15,15	0,0,0	615	99	1	1.0	0.879,1.0,1.0	1.0,1.0,1.0	-0.04
25807	ENSG00000072786.13	STK10	chr5	-	172093411	172093960	172093696	172093960	172090231	172090362	25807	67,23,18	3,1,1	30,18,28	4,3,2	384	99	0.0808294430435	0.940638167718815	0.852,0.856,0.823	0.659,0.607,0.783	0.161
25808	ENSG00000072786.13	STK10	chr5	-	172093411	172093960	172093927	172093960	172090231	172090362	25808	79,27,21	4,0,3	38,21,31	1,0,1	615	99	1	1.0	0.761,1.0,0.53	0.859,1.0,0.833	-0.134
25809	ENSG00000072786.13	STK10	chr5	-	172093696	172093960	172093927	172093960	172090231	172090362	25809	15,5,4	4,0,3	12,6,5	1,0,1	330	99	0.00240257210138	0.08455801593412135	0.529,1.0,0.286	0.783,1.0,0.6	-0.189
25810	ENSG00000162521.19	RBBP4	chr1	+	32651225	32651654	32651225	32651322	32651913	32652506	25810	4,0,2	772,237,256	2,0,2	393,230,223	431	99	1	1.0	0.001,0.0,0.002	0.001,0.0,0.002	0.0
25811	ENSG00000162521.19	RBBP4	chr1	+	32657404	32657587	32657404	32657572	32668224	32668579	25811	0,1,0	1175,389,345	0,0,1	570,328,335	114	99	1	1.0	0.0,0.002,0.0	0.0,0.0,0.003	-0.0
25812	ENSG00000154814.14	OXNAD1	chr3	+	16265465	16265859	16265465	16265505	16269125	16269275	25812	0,0,0	35,18,13	0,1,0	10,10,11	453	99	1	1.0	0.0,0.0,0.0	0.0,0.021,0.0	-0.007
25813	ENSG00000154814.14	OXNAD1	chr3	+	16271658	16271995	16271658	16271722	16286341	16286448	25813	0,0,0	31,26,16	1,0,0	22,11,12	372	99	1	1.0	0.0,0.0,0.0	0.012,0.0,0.0	-0.004
25814	ENSG00000154814.14	OXNAD1	chr3	+	16271959	16272321	16271959	16271995	16286341	16286448	25814	3,1,2	0,0,0	4,2,6	1,0,0	425	99	1	1.0	1.0,1.0,1.0	0.482,1.0,1.0	0.173
25815	ENSG00000168724.17	DNAJC21	chr5	+	34937325	34937639	34937325	34937630	34938857	34939009	25815	0,1,1	575,211,201	0,0,1	421,230,254	108	99	1	1.0	0.0,0.004,0.005	0.0,0.0,0.004	0.002
25816	ENSG00000168724.17	DNAJC21	chr5	+	34937325	34937691	34937325	34937630	34938857	34939009	25816	1,1,0	575,211,201	1,0,0	421,230,254	160	99	1	1.0	0.001,0.003,0.0	0.001,0.0,0.0	0.001
25817	ENSG00000168724.17	DNAJC21	chr5	+	34937325	34937691	34937325	34937639	34938857	34939009	25817	1,1,0	0,1,1	1,0,0	0,0,1	151	99	1	1.0	1.0,0.396,0.0	1.0,NA,0.0	-0.035
25818	ENSG00000168724.17	DNAJC21	chr5	+	34941080	34941183	34941080	34941181	34944866	34945025	25818	574,213,174	2,0,0	347,188,212	0,0,0	101	99	1	1.0	0.996,1.0,1.0	1.0,1.0,1.0	-0.001
25819	ENSG00000168724.17	DNAJC21	chr5	+	34944795	34945025	34944795	34945024	34945760	34945803	25819	656,250,194	1,0,0	371,213,255	0,0,0	100	99	1	1.0	0.998,1.0,1.0	1.0,1.0,1.0	-0.001
25820	ENSG00000150787.8	PTS	chr11	+	112228593	112228955	112228593	112228673	112230207	112230230	25820	4,5,0	416,193,195	1,4,5	121,60,39	381	99	0.850107463543	1.0	0.002,0.007,0.0	0.002,0.017,0.032	-0.014
25821	ENSG00000150787.8	PTS	chr11	+	112233162	112233486	112233162	112233233	112235848	112236034	25821	0,1,1	1,1,2	3,1,2	3,2,3	352	99	0.0271941306186	0.46566587552694805	0.0,0.22,0.123	0.22,0.123,0.158	-0.053
25822	ENSG00000150787.8	PTS	chr11	+	112233162	112233486	112233162	112233228	112237452	112237506	25822	15,3,7	0,0,0	6,4,4	0,1,0	357	99	1	1.0	1.0,1.0,1.0	1.0,0.526,1.0	0.158
25823	ENSG00000126106.14	TMEM53	chr1	-	44660173	44660295	44660198	44660295	44654939	44655209	25823	11,4,1	1,0,0	3,2,3	0,0,0	124	99	1	1.0	0.898,1.0,1.0	1.0,1.0,1.0	-0.034
25824	ENSG00000081870.12	HSPB11	chr1	-	53929845	53930145	53930038	53930145	53928371	53928440	25824	0,0,0	448,184,184	3,2,3	285,188,186	292	99	1	1.0	0.0,0.0,0.0	0.004,0.004,0.005	-0.004
25825	ENSG00000081870.12	HSPB11	chr1	-	53929845	53930145	53930075	53930145	53928371	53928440	25825	149,61,48	1,1,3	104,43,87	1,1,1	329	99	0.798797930031	1.0	0.978,0.948,0.828	0.969,0.928,0.963	-0.035
25826	ENSG00000081870.12	HSPB11	chr1	-	53930038	53930145	53930075	53930145	53928371	53928440	25826	597,245,232	1,1,3	386,229,270	1,1,1	136	99	1	1.0	0.998,0.994,0.983	0.996,0.994,0.995	-0.003
25827	ENSG00000081870.12	HSPB11	chr1	-	53945254	53945572	53945554	53945572	53939984	53940097	25827	1,5,4	288,144,93	2,5,7	176,97,127	399	99	1	1.0	0.001,0.009,0.011	0.003,0.013,0.013	-0.003
25828	ENSG00000150556.17	LYPD6B	chr2	+	149038698	149038801	149038698	149038762	149130882	149130953	25828	4,1,2	0,1,0	4,0,8	0,0,0	138	99	1	1.0	1.0,0.418,1.0	1.0,NA,1.0	-0.194
25829	ENSG00000179051.14	RCC2	chr1	-	17413536	17413717	17413540	17413717	17413072	17413178	25829	331,152,123	6,2,2	182,104,88	8,1,1	103	99	0.432697940108	1.0	0.981,0.986,0.983	0.956,0.99,0.988	0.005
25830	ENSG00000179051.14	RCC2	chr1	-	17416210	17416646	17416376	17416646	17413536	17413717	25830	0,1,3	1,0,0	0,2,1	0,0,0	265	99	1	1.0	0.0,1.0,1.0	NA,1.0,1.0	-0.333
25831	ENSG00000179051.14	RCC2	chr1	-	17416210	17416646	17416479	17416646	17413536	17413717	25831	5,3,3	521,247,297	1,3,1	328,193,202	368	99	1	1.0	0.003,0.003,0.003	0.001,0.004,0.001	0.001
25832	ENSG00000179051.14	RCC2	chr1	-	17416376	17416646	17416479	17416646	17413536	17413717	25832	6,2,0	521,247,297	1,1,0	328,193,202	202	99	1	1.0	0.006,0.004,0.0	0.001,0.003,0.0	0.002
25833	ENSG00000179051.14	RCC2	chr1	-	17420713	17420828	17420722	17420828	17416479	17416646	25833	652,263,250	1,1,0	321,221,227	0,0,1	108	99	1	1.0	0.998,0.996,1.0	1.0,1.0,0.995	-0.0
25834	ENSG00000179051.14	RCC2	chr1	-	17422134	17422291	17422202	17422291	17420713	17420828	25834	26,17,17	697,312,298	32,11,9	359,228,245	167	99	0.217744124907	1.0	0.022,0.031,0.033	0.05,0.028,0.021	-0.004
25835	ENSG00000179051.14	RCC2	chr1	-	17438229	17438522	17438288	17438522	17422704	17422836	25835	0,0,0	1,1,1	2,0,1	0,0,0	158	99	1	1.0	0.0,0.0,0.0	1.0,NA,1.0	-1.0
25836	ENSG00000179051.14	RCC2	chr1	-	17429035	17429199	17429105	17429199	17425540	17425684	25836	2,5,6	697,298,261	1,2,1	337,212,205	169	99	1	1.0	0.002,0.01,0.013	0.002,0.005,0.003	0.005
25838	ENSG00000179051.14	RCC2	chr1	-	17438229	17438522	17438288	17438522	17429105	17429199	25838	838,424,383	1,1,1	476,299,293	0,0,0	158	99	1	1.0	0.998,0.996,0.996	1.0,1.0,1.0	-0.003
25839	ENSG00000120334.16	CENPL	chr1	-	173824211	173824883	173824619	173824883	173811131	173811306	25839	43,31,26	0,1,0	33,27,22	0,0,0	507	99	1	1.0	1.0,0.858,1.0	1.0,1.0,1.0	-0.047
25840	ENSG00000120334.16	CENPL	chr1	-	173824133	173824174	173824137	173824174	173823925	173824019	25840	19,2,8	19,14,8	5,2,2	11,6,6	103	99	0.294877900092	1.0	0.49,0.121,0.49	0.304,0.243,0.243	0.104
25841	ENSG00000085978.22	ATG16L1	chr2	+	233251570	233251955	233251570	233251942	233256101	233256195	25841	0,1,1	76,38,23	3,0,0	27,11,15	112	99	0.573926051799	1.0	0.0,0.023,0.037	0.089,0.0,0.0	-0.01
25842	ENSG00000085978.22	ATG16L1	chr2	+	233251672	233251955	233251672	233251940	233256101	233256195	25842	2,2,2	0,1,0	4,1,4	2,0,2	114	99	0.104471787137	1.0	1.0,0.635,1.0	0.635,1.0,0.635	0.122
25843	ENSG00000085978.22	ATG16L1	chr2	+	233289853	233289974	233289853	233289970	233290247	233290353	25843	10,7,7	2,1,1	7,6,3	1,0,0	103	99	0.0133435872112	0.29046486476486166	0.828,0.871,0.871	0.871,1.0,1.0	-0.1
25844	ENSG00000186280.7	KDM4D	chr11	+	94975653	94975748	94975653	94975741	94997023	94999519	25844	11,6,6	2,0,0	9,3,7	0,0,0	106	99	1	1.0	0.837,1.0,1.0	1.0,1.0,1.0	-0.054
25845	ENSG00000102287.19	GABRE	chrX	-	151957186	151957326	151957282	151957326	151955707	151955860	25845	16,7,5	5,2,3	10,11,5	2,1,0	195	99	0.00773934439232	0.19807427672044692	0.619,0.64,0.458	0.717,0.848,1.0	-0.283
25847	ENSG00000286192.1	ENSG00000286192	chr7	-	2069147	2069338	2069193	2069338	2014501	2014642	25847	5,0,0	105,51,52	2,1,1	62,27,46	145	99	0.687522390386	1.0	0.031,0.0,0.0	0.022,0.025,0.015	-0.01
25848	ENSG00000286192.1	ENSG00000286192	chr7	-	2149095	2149238	2149151	2149238	2069193	2069338	25848	6,4,2	155,79,68	0,1,0	100,56,53	155	99	0.107691300163	1.0	0.024,0.031,0.018	0.0,0.011,0.0	0.021
25849	ENSG00000286192.1	ENSG00000286192	chr7	-	2200261	2200557	2200438	2200557	2149095	2149238	25849	1,0,0	0,0,1	0,1,4	0,0,0	276	99	1	1.0	1.0,NA,0.0	NA,1.0,1.0	-0.5
25850	ENSG00000286192.1	ENSG00000286192	chr7	-	2216156	2216287	2216218	2216287	2215884	2215999	25850	258,141,111	0,0,6	113,101,91	0,1,1	161	99	0.711721261083	1.0	1.0,1.0,0.919	1.0,0.984,0.982	-0.016
25851	ENSG00000286192.1	ENSG00000286192	chr7	-	2230544	2230724	2230548	2230724	2229983	2230143	25851	3,2,1	90,36,39	3,3,2	39,31,26	103	99	0.151583624372	1.0	0.031,0.051,0.024	0.069,0.085,0.069	-0.039
25853	ENSG00000286192.1	ENSG00000286192	chr7	-	2230548	2230724	2230550	2230724	2229983	2230143	25853	90,36,39	0,0,0	39,31,26	2,0,0	101	99	1	1.0	1.0,1.0,1.0	0.95,1.0,1.0	0.017
25854	ENSG00000286192.1	ENSG00000286192	chr7	-	2239180	2239676	2239417	2239676	2234197	2235564	25854	0,0,1	53,41,42	1,1,2	42,16,53	336	99	1	1.0	0.0,0.0,0.007	0.007,0.018,0.011	-0.01
25855	ENSG00000286192.1	ENSG00000286192	chr7	-	2239180	2239676	2239529	2239676	2234197	2235564	25855	0,0,1	12,9,7	0,0,1	10,2,8	448	99	1	1.0	0.0,0.0,0.031	0.0,0.0,0.027	0.001
25856	ENSG00000286192.1	ENSG00000286192	chr7	-	2239417	2239676	2239529	2239676	2234197	2235564	25856	53,41,42	12,9,7	42,16,53	10,2,8	211	99	0.611863073313	1.0	0.675,0.681,0.738	0.663,0.79,0.757	-0.039
25857	ENSG00000286192.1	ENSG00000286192	chr7	-	2239417	2239676	2239529	2239676	2238014	2238937	25857	19,14,14	6,1,3	12,7,9	1,0,1	211	99	0.0011274170993	0.04744557410213226	0.598,0.868,0.686	0.849,1.0,0.809	-0.169
25858	ENSG00000286192.1	ENSG00000286192	chr7	-	2241915	2242215	2241974	2242215	2239417	2239707	25858	1,1,1	27,18,17	1,0,1	13,9,11	158	99	1	1.0	0.023,0.034,0.036	0.046,0.0,0.054	-0.002
25859	ENSG00000286192.1	ENSG00000286192	chr7	-	2241915	2242215	2242161	2242215	2239417	2239707	25859	1,1,1	3,3,0	1,0,1	2,1,2	345	99	1	1.0	0.087,0.087,1.0	0.125,0.0,0.125	0.308
25860	ENSG00000286192.1	ENSG00000286192	chr7	-	2241974	2242215	2242161	2242215	2239417	2239707	25860	27,18,17	3,3,0	13,9,11	2,1,2	286	99	0.811155628065	1.0	0.757,0.675,1.0	0.692,0.757,0.656	0.109
25862	ENSG00000114416.18	FXR1	chr3	+	180968015	180968254	180968015	180968212	180970157	180970661	25862	561,241,217	0,1,0	377,240,296	0,0,0	141	99	1	1.0	1.0,0.994,1.0	1.0,1.0,1.0	-0.002
25864	ENSG00000114416.18	FXR1	chr3	+	180968015	180968273	180968015	180968254	180970157	180970661	25864	0,0,1	561,241,217	0,0,0	377,240,296	118	99	1	1.0	0.0,0.0,0.004	0.0,0.0,0.0	0.001
25865	ENSG00000135924.17	DNAJB2	chr2	+	219280577	219280687	219280577	219280656	219281717	219281771	25865	88,50,46	0,1,0	46,20,27	0,0,0	130	99	1	1.0	1.0,0.974,1.0	1.0,1.0,1.0	-0.009
25866	ENSG00000135924.17	DNAJB2	chr2	+	219280612	219281086	219280612	219280656	219281717	219281771	25866	18,13,13	0,1,0	12,6,9	0,0,0	529	99	1	1.0	1.0,0.709,1.0	1.0,1.0,1.0	-0.097
25867	ENSG00000135924.17	DNAJB2	chr2	+	219280612	219281086	219280612	219280687	219281717	219281771	25867	3,4,3	71,40,36	0,2,2	34,14,19	498	99	0.867217756298	1.0	0.008,0.019,0.016	0.0,0.028,0.02	-0.002
25868	ENSG00000135924.17	DNAJB2	chr2	+	219281938	219282200	219281938	219282061	219282836	219283489	25868	0,0,0	51,29,26	1,0,0	34,17,26	238	99	1	1.0	0.0,0.0,0.0	0.012,0.0,0.0	-0.004
25869	ENSG00000163528.13	CHCHD4	chr3	-	14121916	14122086	14122010	14122086	14116425	14116524	25869	8,6,2	0,1,0	4,2,8	0,0,0	193	99	1	1.0	1.0,0.755,1.0	1.0,1.0,1.0	-0.082
25870	ENSG00000163528.13	CHCHD4	chr3	-	14124543	14124749	14124698	14124749	14116425	14116524	25870	1,0,0	0,0,0	1,0,0	1,0,0	254	99	1	1.0	1.0,NA,NA	0.28,NA,NA	0.72
25871	ENSG00000163528.13	CHCHD4	chr3	-	14124543	14124870	14124654	14124870	14116425	14116524	25871	1,0,0	64,29,29	1,0,0	31,23,22	210	99	1	1.0	0.007,0.0,0.0	0.015,0.0,0.0	-0.003
25872	ENSG00000163528.13	CHCHD4	chr3	-	14124654	14124870	14124698	14124870	14116425	14116524	25872	64,29,29	0,0,0	31,23,22	1,0,0	143	99	1	1.0	1.0,1.0,1.0	0.955,1.0,1.0	0.015
25873	ENSG00000186141.9	POLR3C	chr1	+	145840921	145841071	145840921	145841058	145842338	145844402	25873	192,110,83	1,0,1	97,59,69	0,0,0	112	99	1	1.0	0.994,1.0,0.987	1.0,1.0,1.0	-0.006
25874	ENSG00000172031.7	EPHX4	chr1	+	92029984	92030310	92029984	92030298	92032504	92032590	25874	45,24,20	0,0,0	16,14,14	0,1,0	111	99	1	1.0	1.0,1.0,1.0	1.0,0.926,1.0	0.025
25876	ENSG00000158773.14	USF1	chr1	-	161040525	161040670	161040575	161040670	161040208	161040330	25876	8,6,3	107,58,43	5,3,3	72,50,35	149	99	0.566603115005	1.0	0.047,0.064,0.044	0.044,0.038,0.054	0.006
25877	ENSG00000058453.17	CROCC	chr1	+	16930428	16930594	16930428	16930447	16936636	16936873	25877	21,5,4	1,0,0	15,10,5	0,0,0	246	99	1	1.0	0.894,1.0,1.0	1.0,1.0,1.0	-0.035
25878	ENSG00000058453.17	CROCC	chr1	+	16958582	16958750	16958582	16958735	16960757	16961130	25878	21,5,1	1,0,0	17,7,13	0,0,0	114	99	1	1.0	0.948,1.0,1.0	1.0,1.0,1.0	-0.017
25879	ENSG00000058453.17	CROCC	chr1	+	16969115	16969340	16969115	16969331	16969784	16969934	25879	29,5,4	0,0,1	34,15,25	0,0,0	108	99	1	1.0	1.0,1.0,0.786	1.0,1.0,1.0	-0.071
25880	ENSG00000058453.17	CROCC	chr1	+	16969115	16969340	16969115	16969331	16970252	16970453	25880	0,0,1	0,0,0	0,0,1	2,0,0	108	99	1	1.0	NA,NA,1.0	0.0,NA,1.0	0.5
25881	ENSG00000058453.17	CROCC	chr1	+	16971305	16971647	16971305	16971626	16972359	16972964	25881	12,5,1	1,0,1	13,4,10	0,0,5	120	99	0.113278336403	1.0	0.908,1.0,0.452	1.0,1.0,0.623	-0.088
25882	ENSG00000159352.16	PSMD4	chr1	+	151254757	151254808	151254757	151254803	151262160	151262910	25882	141,43,47	1,0,0	63,35,56	0,2,0	104	99	1	1.0	0.993,1.0,1.0	1.0,0.943,1.0	0.017
25883	ENSG00000159352.16	PSMD4	chr1	+	151262160	151262301	151262160	151262171	151263913	151264028	25883	1007,393,384	1,0,0	558,337,406	0,0,0	229	99	1	1.0	0.998,1.0,1.0	1.0,1.0,1.0	-0.001
25884	ENSG00000159352.16	PSMD4	chr1	+	151262160	151262334	151262160	151262171	151263913	151264028	25884	146,45,53	1,0,0	68,39,57	0,0,0	262	99	1	1.0	0.982,1.0,1.0	1.0,1.0,1.0	-0.006
25885	ENSG00000159352.16	PSMD4	chr1	+	151262160	151262334	151262160	151262301	151263913	151264028	25885	2,0,0	863,348,331	1,2,0	491,300,349	132	99	1	1.0	0.002,0.0,0.0	0.002,0.005,0.0	-0.002
25887	ENSG00000159352.16	PSMD4	chr1	+	151263913	151264032	151263913	151264028	151264831	151265234	25887	0,0,0	1406,667,567	1,0,0	783,487,535	103	99	1	1.0	0.0,0.0,0.0	0.001,0.0,0.0	-0.0
25888	ENSG00000159352.16	PSMD4	chr1	+	151264734	151265028	151264734	151264918	151265165	151265234	25888	27,22,20	1682,665,574	26,15,8	933,493,608	209	99	0.880730731249	1.0	0.008,0.015,0.016	0.013,0.014,0.006	0.002
25889	ENSG00000159352.16	PSMD4	chr1	+	151264734	151265073	151264734	151264918	151265165	151265234	25889	23,19,15	1682,665,574	22,11,6	933,493,608	254	99	1	1.0	0.005,0.011,0.01	0.009,0.009,0.004	0.001
25890	ENSG00000159352.16	PSMD4	chr1	+	151264734	151265073	151264734	151265028	151265165	151265234	25890	0,2,1	4,5,6	1,0,0	5,4,2	144	99	0.929749376616	1.0	0.0,0.216,0.103	0.121,0.0,0.0	0.066
25891	ENSG00000159352.16	PSMD4	chr1	+	151264734	151265201	151264734	151264918	151265393	151265609	25891	80,59,57	65,47,39	44,28,35	21,19,10	382	99	0.056771475077	0.751899824661043	0.242,0.245,0.275	0.352,0.276,0.476	-0.114
25892	ENSG00000159352.16	PSMD4	chr1	+	151264843	151265234	151264843	151264918	151265393	151265609	25892	1201,540,526	65,47,39	758,405,502	21,19,10	415	99	5.4400053896e-06	0.0007246891686786507	0.815,0.733,0.763	0.896,0.836,0.923	-0.115
25893	ENSG00000159352.16	PSMD4	chr1	+	151264843	151265234	151264843	151265201	151265393	151265609	25893	1451,640,608	0,1,0	928,494,607	0,0,0	132	99	1	1.0	1.0,0.998,1.0	1.0,1.0,1.0	-0.001
25894	ENSG00000159352.16	PSMD4	chr1	+	151264843	151265234	151264843	151264918	151266003	151266112	25894	86,61,61	2,1,1	44,30,37	1,1,0	415	99	1	1.0	0.911,0.936,0.936	0.913,0.877,1.0	-0.002
25895	ENSG00000159352.16	PSMD4	chr1	+	151265168	151265609	151265168	151265234	151266003	151266112	25895	865,406,330	6,1,3	460,248,309	0,2,1	474	99	0.0985892568844	1.0	0.968,0.988,0.958	1.0,0.963,0.985	-0.011
25896	ENSG00000159352.16	PSMD4	chr1	+	151265168	151265609	151265168	151265234	151266307	151266439	25896	597,276,220	3,3,5	302,180,196	0,0,0	474	99	0.00399249122125	0.12416673650052179	0.977,0.951,0.902	1.0,1.0,1.0	-0.057
25897	ENSG00000159352.16	PSMD4	chr1	+	151266003	151266208	151266003	151266112	151266307	151266439	25897	14,10,14	1058,406,386	10,4,8	491,351,405	195	99	0.718207468225	1.0	0.007,0.012,0.018	0.01,0.006,0.01	0.004
25898	ENSG00000159352.16	PSMD4	chr1	+	151266003	151266208	151266003	151266121	151266307	151266439	25898	12,7,11	56,23,23	7,4,6	24,15,23	186	99	0.695051433495	1.0	0.102,0.139,0.203	0.134,0.124,0.122	0.021
25900	ENSG00000159352.16	PSMD4	chr1	+	151266307	151266439	151266307	151266435	151266519	151266725	25900	1110,480,392	1,0,0	523,381,417	0,0,0	103	99	1	1.0	0.999,1.0,1.0	1.0,1.0,1.0	-0.0
25901	ENSG00000136888.8	ATP6V1G1	chr9	+	114587784	114588110	114587784	114587920	114592551	114593482	25901	0,0,0	1688,965,862	1,0,0	812,566,651	289	99	1	1.0	0.0,0.0,0.0	0.0,0.0,0.0	0.0
25902	ENSG00000144028.15	SNRNP200	chr2	-	96276462	96276903	96276781	96276903	96275256	96275349	25902	4,5,3	0,0,1	2,5,3	0,0,0	418	99	1	1.0	1.0,1.0,0.415	1.0,1.0,1.0	-0.195
25903	ENSG00000144028.15	SNRNP200	chr2	-	96276781	96276985	96276903	96276985	96275256	96275349	25903	1,1,3	369,158,141	0,0,0	203,169,169	221	99	1	1.0	0.001,0.003,0.009	0.0,0.0,0.0	0.004
25904	ENSG00000144028.15	SNRNP200	chr2	-	96276781	96277241	96277080	96277241	96275256	96275349	25904	5,6,7	0,0,0	1,3,1	0,0,1	398	99	1	1.0	1.0,1.0,1.0	1.0,1.0,0.199	0.267
25905	ENSG00000144028.15	SNRNP200	chr2	-	96277806	96277950	96277811	96277950	96277538	96277715	25905	354,187,158	0,0,1	242,144,159	0,1,0	104	99	1	1.0	1.0,1.0,0.993	1.0,0.993,1.0	0.0
25906	ENSG00000144028.15	SNRNP200	chr2	-	96278236	96278358	96278240	96278358	96277806	96277950	25906	781,301,234	0,1,0	451,210,243	0,0,0	103	99	1	1.0	1.0,0.997,1.0	1.0,1.0,1.0	-0.001
25907	ENSG00000144028.15	SNRNP200	chr2	-	96278472	96278711	96278546	96278711	96278236	96278358	25907	0,2,4	603,267,231	6,1,3	353,248,227	173	99	1	1.0	0.0,0.004,0.01	0.01,0.002,0.008	-0.002
25908	ENSG00000144028.15	SNRNP200	chr2	-	96283027	96283352	96283200	96283352	96281813	96281922	25908	214,42,55	698,275,226	79,47,29	395,248,233	272	99	0.0132690479961	0.2895732334215	0.1,0.053,0.081	0.068,0.065,0.043	0.019
25909	ENSG00000144028.15	SNRNP200	chr2	-	96286687	96286877	96286785	96286877	96286310	96286484	25909	391,153,113	0,1,0	221,128,135	1,0,0	197	99	1	1.0	1.0,0.987,1.0	0.991,1.0,1.0	-0.001
25910	ENSG00000144028.15	SNRNP200	chr2	-	96287438	96287557	96287464	96287557	96287005	96287160	25910	531,194,205	1,0,0	319,209,212	2,0,1	125	99	1	1.0	0.998,1.0,1.0	0.992,1.0,0.994	0.004
25911	ENSG00000144028.15	SNRNP200	chr2	-	96287862	96287969	96287866	96287969	96287438	96287557	25911	950,361,334	1,2,0	504,262,338	1,0,0	103	99	1	1.0	0.999,0.994,1.0	0.998,1.0,1.0	-0.002
25912	ENSG00000144028.15	SNRNP200	chr2	-	96293282	96293509	96293315	96293509	96292971	96293095	25912	16,12,8	823,330,251	10,9,7	456,251,275	132	99	1	1.0	0.014,0.027,0.023	0.016,0.026,0.019	0.001
25913	ENSG00000144028.15	SNRNP200	chr2	-	96295487	96295658	96295505	96295658	96293315	96293509	25913	353,159,146	1,0,0	196,132,151	0,0,0	117	99	1	1.0	0.997,1.0,1.0	1.0,1.0,1.0	-0.001
25914	ENSG00000144028.15	SNRNP200	chr2	-	96296366	96296691	96296535	96296691	96295487	96295658	25914	8,6,0	364,173,141	1,6,3	223,124,166	268	99	1	1.0	0.008,0.013,0.0	0.002,0.018,0.007	-0.002
25915	ENSG00000144028.15	SNRNP200	chr2	-	96299068	96299423	96299328	96299423	96298814	96298967	25915	1,0,0	868,298,267	0,0,1	470,249,284	359	99	1	1.0	0.0,0.0,0.0	0.0,0.0,0.001	-0.0
25916	ENSG00000144028.15	SNRNP200	chr2	-	96305260	96305544	96305392	96305544	96304704	96304868	25916	0,1,0	412,159,147	0,0,0	267,132,165	231	99	1	1.0	0.0,0.003,0.0	0.0,0.0,0.0	0.001
25917	ENSG00000112304.11	ACOT13	chr6	+	24667076	24667355	24667076	24667344	24697882	24698067	25917	1,0,1	211,36,30	0,0,0	131,70,100	110	99	1	1.0	0.004,0.0,0.029	0.0,0.0,0.0	0.011
25918	ENSG00000186104.11	CYP2R1	chr11	-	14880135	14880768	14880615	14880768	14879113	14879443	25918	142,55,33	1,0,0	63,35,55	0,0,0	579	99	1	1.0	0.96,1.0,1.0	1.0,1.0,1.0	-0.013
25919	ENSG00000186104.11	CYP2R1	chr11	-	14887629	14887829	14887725	14887829	14885775	14885917	25919	1,0,0	0,0,0	0,1,1	1,0,0	195	99	1	1.0	1.0,NA,NA	0.0,1.0,1.0	0.333
25920	ENSG00000186104.11	CYP2R1	chr11	-	14891152	14891640	14891627	14891640	14885775	14885917	25920	125,49,40	0,0,0	87,40,66	0,0,1	574	99	1	1.0	1.0,1.0,1.0	1.0,1.0,0.919	0.027
25921	ENSG00000248919.7	ATP5MF-PTCD1	chr7	-	99432923	99433418	99433277	99433418	99429587	99429806	25921	2,1,0	124,48,47	5,4,4	67,39,31	453	99	0.237518652891	1.0	0.004,0.005,0.0	0.016,0.022,0.027	-0.019
25922	ENSG00000158062.21	UBXN11	chr1	-	26283981	26284154	26284141	26284154	26282863	26282937	25922	0,0,0	136,94,53	1,0,1	75,44,54	259	99	1	1.0	0.0,0.0,0.0	0.005,0.0,0.007	-0.004
25923	ENSG00000158062.21	UBXN11	chr1	-	26283981	26284211	26284180	26284211	26282863	26282937	25923	79,54,62	0,0,1	54,37,43	0,0,0	298	99	1	1.0	1.0,1.0,0.954	1.0,1.0,1.0	-0.015
25924	ENSG00000158062.21	UBXN11	chr1	-	26283981	26284461	26284361	26284461	26282863	26282937	25924	5,16,11	1,4,5	7,3,5	0,1,1	479	99	0.00749084368942	0.1942433785482021	0.508,0.453,0.313	1.0,0.383,0.508	-0.206
25925	ENSG00000158062.21	UBXN11	chr1	-	26284141	26284211	26284180	26284211	26282863	26282937	25925	215,148,115	0,0,1	129,81,96	0,0,0	138	99	1	1.0	1.0,1.0,0.988	1.0,1.0,1.0	-0.004
25926	ENSG00000158062.21	UBXN11	chr1	-	26284141	26284461	26284361	26284461	26282863	26282937	25926	141,110,64	1,4,5	81,47,58	0,1,1	319	99	1	1.0	0.978,0.895,0.799	1.0,0.936,0.947	-0.07
25927	ENSG00000158062.21	UBXN11	chr1	-	26284180	26284461	26284361	26284461	26282863	26282937	25927	2,1,3	1,4,5	0,1,0	0,1,1	280	99	1	1.0	0.414,0.081,0.175	NA,0.261,0.0	0.093
25928	ENSG00000158062.21	UBXN11	chr1	-	26284361	26285541	26285463	26285541	26283981	26284211	25928	620,324,253	0,1,0	407,257,230	0,0,0	1201	99	1	1.0	1.0,0.964,1.0	1.0,1.0,1.0	-0.012
25929	ENSG00000158062.21	UBXN11	chr1	-	26296918	26296995	26296933	26296995	26294204	26294331	25929	150,47,31	0,1,0	105,64,57	1,0,2	114	99	1	1.0	1.0,0.976,1.0	0.989,1.0,0.961	0.009
25930	ENSG00000158062.21	UBXN11	chr1	-	26297949	26298026	26297961	26298026	26294204	26294331	25930	1,1,1	0,0,1	0,1,0	0,0,0	111	99	1	1.0	1.0,1.0,0.471	NA,1.0,NA	-0.176
25931	ENSG00000158062.21	UBXN11	chr1	-	26297949	26298026	26297994	26298026	26294204	26294331	25931	37,21,10	0,0,1	15,11,12	0,0,0	144	99	1	1.0	1.0,1.0,0.873	1.0,1.0,1.0	-0.042
25932	ENSG00000158062.21	UBXN11	chr1	-	26297961	26298026	26297994	26298026	26294204	26294331	25932	36,20,10	0,0,1	15,10,12	0,0,0	132	99	1	1.0	1.0,1.0,0.882	1.0,1.0,1.0	-0.039
25933	ENSG00000158062.21	UBXN11	chr1	-	26297949	26298026	26297961	26298026	26297426	26297481	25933	2,0,1	52,30,15	1,1,0	52,24,20	111	99	0.484395561179	1.0	0.033,0.0,0.056	0.017,0.036,0.0	0.012
25934	ENSG00000158062.21	UBXN11	chr1	-	26297949	26298026	26297994	26298026	26297426	26297481	25934	38,20,10	4,0,2	16,11,12	6,1,0	144	99	0.283813208229	1.0	0.867,1.0,0.775	0.647,0.883,1.0	0.037
25935	ENSG00000158062.21	UBXN11	chr1	-	26297961	26298026	26297994	26298026	26297426	26297481	25935	88,50,24	4,0,2	67,34,32	6,1,0	132	99	0.681043468583	1.0	0.943,1.0,0.9	0.893,0.962,1.0	-0.004
25936	ENSG00000158062.21	UBXN11	chr1	-	26306213	26306576	26306287	26306576	26302812	26302918	25936	0,0,0	0,0,1	1,0,0	0,1,0	173	99	1	1.0	NA,NA,0.0	1.0,0.0,NA	-0.5
25937	ENSG00000158062.21	UBXN11	chr1	-	26306213	26306609	26306591	26306609	26302812	26302918	25937	13,19,4	2,1,0	1,1,1	3,3,1	477	99	1.21525435604e-07	2.820657549206216e-05	0.574,0.798,1.0	0.065,0.065,0.172	0.69
25938	ENSG00000158062.21	UBXN11	chr1	-	26306213	26306576	26306287	26306576	26303042	26303167	25938	1,0,0	0,1,0	0,0,0	1,1,0	173	99	1	1.0	1.0,0.0,NA	0.0,0.0,NA	0.5
25939	ENSG00000158062.21	UBXN11	chr1	-	26306213	26306636	26306591	26306636	26303042	26303167	25939	14,19,4	0,0,0	0,1,1	1,1,1	477	99	1	1.0	1.0,1.0,1.0	0.0,0.172,0.172	0.885
25940	ENSG00000197721.17	CR1L	chr1	+	207678197	207678456	207678197	207678297	207683871	207684036	25940	1,0,0	2,0,0	0,0,0	3,1,2	258	99	1	1.0	0.161,NA,NA	0.0,0.0,0.0	0.161
25941	ENSG00000005810.20	MYCBP2	chr13	-	77095357	77095602	77095530	77095602	77093164	77093283	25941	133,42,44	0,0,0	67,40,51	1,0,0	272	99	1	1.0	1.0,1.0,1.0	0.961,1.0,1.0	0.013
25942	ENSG00000005810.20	MYCBP2	chr13	-	77095357	77095602	77095530	77095602	77094654	77094768	25942	133,43,42	0,0,0	70,41,52	0,2,0	272	99	1	1.0	1.0,1.0,1.0	1.0,0.882,1.0	0.039
25943	ENSG00000005810.20	MYCBP2	chr13	-	77097369	77099013	77098814	77099013	77096311	77096481	25943	395,124,129	1,0,0	188,106,115	0,0,0	1544	99	1	1.0	0.962,1.0,1.0	1.0,1.0,1.0	-0.013
25944	ENSG00000005810.20	MYCBP2	chr13	-	77126317	77126485	77126370	77126485	77125335	77125468	25944	93,30,39	0,1,0	46,34,31	1,0,0	152	99	1	1.0	1.0,0.951,1.0	0.968,1.0,1.0	-0.006
25945	ENSG00000005810.20	MYCBP2	chr13	-	77139184	77139336	77139195	77139336	77125335	77125468	25945	0,3,1	14,2,4	1,1,2	7,1,1	110	99	0.541036499914	1.0	0.0,0.574,0.184	0.114,0.474,0.643	-0.158
25946	ENSG00000005810.20	MYCBP2	chr13	-	77225431	77225554	77225434	77225554	77224450	77224532	25946	0,0,0	57,14,19	0,1,0	28,15,16	102	99	1	1.0	0.0,0.0,0.0	0.0,0.061,0.0	-0.02
25947	ENSG00000005810.20	MYCBP2	chr13	-	77257670	77257791	77257679	77257791	77251150	77251355	25947	97,20,33	0,0,0	28,20,32	0,1,0	108	99	1	1.0	1.0,1.0,1.0	1.0,0.948,1.0	0.017
25948	ENSG00000077549.19	CAPZB	chr1	-	19341297	19341456	19341306	19341456	19339358	19339617	25948	1,0,0	0,0,0	0,0,0	0,0,1	108	99	1	1.0	1.0,NA,NA	NA,NA,0.0	1.0
25949	ENSG00000077549.19	CAPZB	chr1	-	19356540	19356751	19356634	19356751	19345186	19345252	25949	1,0,1	1319,608,546	4,0,0	818,499,515	193	99	1	1.0	0.0,0.0,0.001	0.003,0.0,0.0	-0.001
25950	ENSG00000077549.19	CAPZB	chr1	-	19378491	19378653	19378539	19378653	19357521	19357563	25950	49,12,14	542,293,256	16,16,13	341,221,222	147	99	0.412342230749	1.0	0.057,0.027,0.036	0.031,0.046,0.038	0.002
25951	ENSG00000151466.12	SCLT1	chr4	-	129093069	129093377	129093245	129093377	129082305	129082373	25951	111,40,36	0,0,0	67,25,32	0,1,0	275	99	1	1.0	1.0,1.0,1.0	1.0,0.9,1.0	0.033
25952	ENSG00000151466.12	SCLT1	chr4	-	129093142	129093563	129093245	129093563	129082305	129082373	25952	3,0,0	0,0,0	3,0,3	0,1,0	202	99	1	1.0	1.0,NA,NA	1.0,0.0,1.0	0.333
25953	ENSG00000124160.12	NCOA5	chr20	-	46063336	46063680	46063359	46063680	46060990	46062889	25953	11,10,9	84,20,18	13,11,10	43,37,43	122	99	0.949972679872	1.0	0.096,0.289,0.289	0.197,0.194,0.159	0.041
25954	ENSG00000115380.20	EFEMP1	chr2	-	55877745	55877865	55877749	55877865	55876622	55876742	25954	70,15,13	0,0,0	33,24,41	0,2,0	103	99	1	1.0	1.0,1.0,1.0	1.0,0.92,1.0	0.027
25955	ENSG00000115380.20	EFEMP1	chr2	-	55922570	55922747	55922739	55922747	55922359	55922447	25955	0,1,0	0,0,0	2,1,2	1,0,0	268	99	1	1.0	NA,1.0,NA	0.425,1.0,1.0	0.192
25956	ENSG00000115380.20	EFEMP1	chr2	-	55922570	55922916	55922898	55922916	55922359	55922447	25956	2,1,0	8,0,1	3,1,2	1,7,3	427	99	0.366805911628	1.0	0.055,1.0,0.0	0.41,0.032,0.134	0.16
25958	ENSG00000115380.20	EFEMP1	chr2	-	55922609	55922916	55922898	55922916	55922359	55922447	25958	2,0,0	8,0,1	1,0,0	1,7,3	388	99	1	1.0	0.06,NA,0.0	0.203,0.0,0.0	-0.038
25959	ENSG00000115380.20	EFEMP1	chr2	-	55922739	55922916	55922898	55922916	55922359	55922447	25959	1,0,0	8,0,1	1,0,0	1,7,3	258	99	1	1.0	0.046,NA,0.0	0.277,0.0,0.0	-0.069
25960	ENSG00000166595.12	CIAO2B	chr16	-	66933613	66934047	66933998	66934047	66932779	66932825	25960	750,309,295	1,0,0	413,240,254	0,0,0	484	99	1	1.0	0.994,1.0,1.0	1.0,1.0,1.0	-0.002
25961	ENSG00000166595.12	CIAO2B	chr16	-	66933986	66934047	66933998	66934047	66933613	66933739	25961	437,238,176	4,1,3	240,158,177	1,0,0	111	99	1	1.0	0.99,0.995,0.981	0.995,1.0,1.0	-0.01
25962	ENSG00000131473.17	ACLY	chr17	-	41868708	41869122	41869042	41869122	41866916	41867904	25962	1036,428,291	0,2,0	451,251,233	0,0,0	433	99	1	1.0	1.0,0.98,1.0	1.0,1.0,1.0	-0.007
25963	ENSG00000131473.17	ACLY	chr17	-	41892278	41892447	41892353	41892447	41887598	41887703	25963	1283,478,454	0,1,0	630,407,342	0,0,0	174	99	1	1.0	1.0,0.996,1.0	1.0,1.0,1.0	-0.001
25964	ENSG00000131473.17	ACLY	chr17	-	41906472	41906646	41906527	41906646	41905521	41905658	25964	5,5,1	751,256,245	1,1,1	350,180,204	154	99	1	1.0	0.004,0.012,0.003	0.002,0.004,0.003	0.003
25965	ENSG00000131473.17	ACLY	chr17	-	41906472	41906646	41906533	41906646	41905521	41905658	25965	5,5,1	1,0,0	1,1,1	0,0,0	160	99	1	1.0	0.756,1.0,1.0	1.0,1.0,1.0	-0.081
25966	ENSG00000131473.17	ACLY	chr17	-	41906527	41906646	41906533	41906646	41905521	41905658	25966	751,256,245	1,0,0	350,180,204	0,0,0	105	99	1	1.0	0.999,1.0,1.0	1.0,1.0,1.0	-0.0
25967	ENSG00000131473.17	ACLY	chr17	-	41912356	41912542	41912419	41912542	41910238	41910284	25967	6,0,0	689,246,264	4,0,2	289,168,162	162	99	1	1.0	0.005,0.0,0.0	0.008,0.0,0.007	-0.003
25969	ENSG00000131473.17	ACLY	chr17	-	41913714	41913896	41913784	41913896	41912419	41912542	25969	1129,383,373	9,3,6	541,306,260	1,3,0	169	99	0.324770152094	1.0	0.987,0.987,0.973	0.997,0.984,1.0	-0.011
25970	ENSG00000083312.19	TNPO1	chr5	+	72848120	72848251	72848120	72848247	72848384	72848498	25970	148,60,86	20,17,11	78,69,98	7,8,5	103	99	0.00912761258847	0.2205562162738538	0.877,0.772,0.883	0.915,0.892,0.95	-0.075
25971	ENSG00000083312.19	TNPO1	chr5	+	72893376	72893549	72893376	72893535	72896457	72896556	25971	0,0,1	0,0,0	0,0,0	3,5,5	113	99	1	1.0	NA,NA,1.0	0.0,0.0,0.0	1.0
25972	ENSG00000083312.19	TNPO1	chr5	+	72900044	72900224	72900044	72900081	72900973	72901073	25972	60,33,29	949,448,411	31,21,26	454,314,347	242	99	0.955289478333	1.0	0.025,0.029,0.028	0.027,0.027,0.03	-0.001
25973	ENSG00000138246.17	DNAJC13	chr3	+	132514570	132514936	132514570	132514670	132516421	132516496	25973	0,0,2	55,20,10	0,2,0	33,16,18	365	99	1	1.0	0.0,0.0,0.051	0.0,0.033,0.0	0.006
25974	ENSG00000138246.17	DNAJC13	chr3	+	132522794	132523013	132522794	132522997	132523156	132523199	25974	0,0,0	89,32,23	2,0,0	62,32,32	115	99	1	1.0	0.0,0.0,0.0	0.027,0.0,0.0	-0.009
25975	ENSG00000138246.17	DNAJC13	chr3	+	132522794	132523199	132522794	132522997	132523539	132523713	25975	142,55,50	0,0,0	116,68,75	1,1,2	301	99	0.476659039094	1.0	1.0,1.0,1.0	0.974,0.957,0.925	0.048
25976	ENSG00000185436.12	IFNLR1	chr1	-	24159051	24159182	24159136	24159182	24157129	24157804	25976	5,6,2	0,0,0	5,8,10	0,0,2	184	99	1	1.0	1.0,1.0,1.0	1.0,1.0,0.729	0.09
25978	ENSG00000011009.11	LYPLA2	chr1	+	23792551	23792760	23792551	23792680	23793007	23793039	25978	231,109,94	0,0,0	161,101,101	1,0,0	179	99	1	1.0	1.0,1.0,1.0	0.989,1.0,1.0	0.004
25979	ENSG00000011009.11	LYPLA2	chr1	+	23793710	23793930	23793710	23793752	23794062	23794136	25979	308,114,101	2,5,4	152,108,107	2,1,3	277	99	0.409221967919	1.0	0.982,0.891,0.9	0.964,0.975,0.927	-0.031
25980	ENSG00000084093.19	REST	chr4	+	56909015	56909216	56909015	56909039	56910629	56911536	25980	2,0,4	14,11,7	1,2,0	10,4,3	276	99	0.265418965274	1.0	0.049,0.0,0.17	0.035,0.152,0.0	0.011
25981	ENSG00000084093.19	REST	chr4	+	56909189	56909587	56909189	56909216	56910629	56911536	25981	0,2,0	1,0,0	2,1,0	0,0,0	470	99	1	1.0	0.0,1.0,NA	1.0,1.0,NA	-0.5
25982	ENSG00000084093.19	REST	chr4	+	56919786	56919874	56919786	56919870	56929840	56935844	25982	0,0,0	39,28,26	2,1,1	23,27,31	103	99	0.385522736762	1.0	0.0,0.0,0.0	0.077,0.034,0.03	-0.047
25983	ENSG00000186283.14	TOR3A	chr1	+	179082069	179082387	179082069	179082335	179082939	179083053	25983	96,36,39	1,0,0	77,43,55	0,0,1	151	99	1	1.0	0.984,1.0,1.0	1.0,1.0,0.973	0.004
25984	ENSG00000186283.14	TOR3A	chr1	+	179082069	179082387	179082069	179082335	179094092	179094217	25984	3,2,1	0,0,0	5,1,1	0,0,1	151	99	1	1.0	1.0,1.0,1.0	1.0,1.0,0.396	0.201
25985	ENSG00000171858.18	RPS21	chr20	+	62387296	62387388	62387296	62387370	62387610	62388520	25985	6692,3008,2801	1,0,0	4442,3065,3559	0,0,0	117	99	1	1.0	1.0,1.0,1.0	1.0,1.0,1.0	0.0
25986	ENSG00000171858.18	RPS21	chr20	+	62387578	62387914	62387578	62387674	62388308	62388364	25986	5465,2538,2310	119,83,74	3655,2379,2869	36,26,41	339	99	2.84995693711e-10	1.4187160631800347e-07	0.931,0.899,0.901	0.967,0.964,0.953	-0.051
25987	ENSG00000171858.18	RPS21	chr20	+	62387578	62387858	62387578	62387674	62388308	62388519	25987	62,26,33	119,83,74	36,32,27	36,26,41	283	99	0.000325926461702	0.018027450037385623	0.154,0.099,0.135	0.259,0.301,0.187	-0.12
25988	ENSG00000171858.18	RPS21	chr20	+	62387578	62387913	62387578	62387674	62388308	62388519	25988	75,38,41	119,83,74	45,38,36	36,26,41	338	99	0.000150252981182	0.009903346754457502	0.156,0.118,0.14	0.268,0.3,0.205	-0.12
25989	ENSG00000171858.18	RPS21	chr20	+	62387578	62387913	62387578	62387858	62388308	62388519	25989	6719,2988,2877	0,3,2	4455,2961,3577	1,0,1	154	99	1	1.0	1.0,0.998,0.999	1.0,1.0,1.0	-0.001
25990	ENSG00000171858.18	RPS21	chr20	+	62387578	62387914	62387578	62387858	62388308	62388519	25990	12180,5527,5174	0,3,2	8099,5334,6440	1,0,1	155	99	1	1.0	1.0,0.999,0.999	1.0,1.0,1.0	-0.001
25991	ENSG00000171858.18	RPS21	chr20	+	62387578	62387914	62387578	62387913	62388308	62388519	25991	5464,2540,2297	3,1,0	3648,2373,2864	4,0,1	100	99	1	1.0	0.999,1.0,1.0	0.999,1.0,1.0	0.0
25992	ENSG00000171858.18	RPS21	chr20	+	62387578	62387858	62387578	62387674	62388456	62388520	25992	64,24,32	0,0,0	35,32,26	0,0,1	283	99	1	1.0	1.0,1.0,1.0	1.0,1.0,0.901	0.033
25993	ENSG00000171858.18	RPS21	chr20	+	62387578	62387914	62387578	62387674	62388456	62388520	25993	78,39,43	0,0,0	44,38,37	0,0,1	339	99	1	1.0	1.0,1.0,1.0	1.0,1.0,0.915	0.028
25994	ENSG00000171858.18	RPS21	chr20	+	62387578	62387914	62387578	62387858	62388456	62388520	25994	6793,3028,2907	2,1,1	4488,2993,3608	0,0,0	155	99	1	1.0	1.0,0.999,0.999	1.0,1.0,1.0	-0.001
25995	ENSG00000171858.18	RPS21	chr20	+	62388308	62388364	62388308	62388363	62388456	62388520	25995	5160,2207,1942	2,0,1	3088,1984,2419	0,0,0	100	99	1	1.0	1.0,1.0,0.999	1.0,1.0,1.0	-0.0
25996	ENSG00000171858.18	RPS21	chr20	+	62388308	62388369	62388308	62388363	62388456	62388520	25996	342,167,171	2,0,1	265,178,211	0,0,0	105	99	1	1.0	0.994,1.0,0.994	1.0,1.0,1.0	-0.004
25997	ENSG00000171858.18	RPS21	chr20	+	62388308	62388369	62388308	62388364	62388456	62388520	25997	269,105,123	5087,2145,1894	203,133,156	3026,1939,2364	104	99	0.0616090179811	0.794428758445452	0.048,0.045,0.058	0.06,0.061,0.059	-0.01
25998	ENSG00000213366.13	GSTM2	chr1	+	109669289	109669713	109669289	109669371	109671286	109671382	25998	13,4,3	2,0,0	6,5,4	0,0,0	441	99	1	1.0	0.593,1.0,1.0	1.0,1.0,1.0	-0.136
25999	ENSG00000213366.13	GSTM2	chr1	+	109669470	109669713	109669470	109669571	109671286	109671382	25999	7,3,3	28,7,9	4,2,4	45,24,23	241	99	0.0395312378258	0.5994329942539044	0.093,0.15,0.12	0.035,0.033,0.067	0.076
26000	ENSG00000112130.17	RNF8	chr6	+	37374619	37374741	37374619	37374709	37376925	37377033	26000	6,4,1	297,130,115	1,2,1	177,116,112	131	99	0.782604354075	1.0	0.015,0.023,0.007	0.004,0.013,0.007	0.007
26001	ENSG00000142632.17	ARHGEF19	chr1	-	16205930	16206296	16206179	16206296	16205350	16205425	26001	11,4,1	2,2,1	6,3,1	0,0,0	348	99	5.76270354993e-05	0.004638731136265993	0.61,0.363,0.221	1.0,1.0,1.0	-0.602
26002	ENSG00000130021.15	PUDP	chrX	-	7148025	7148153	7148052	7148153	7105748	7105838	26002	0,1,0	29,7,7	0,0,0	6,5,13	126	99	1	1.0	0.0,0.101,0.0	0.0,0.0,0.0	0.034
26004	ENSG00000090861.17	AARS1	chr16	-	70289194	70289506	70289420	70289506	70282619	70282784	26004	8,9,2	183,66,94	1,3,2	76,45,55	325	99	0.247205531048	1.0	0.013,0.04,0.006	0.004,0.02,0.011	0.008
26005	ENSG00000090861.17	AARS1	chr16	-	70289194	70289506	70289482	70289506	70282619	70282784	26005	5,6,2	2,1,0	0,3,1	0,0,0	387	99	1	1.0	0.39,0.606,1.0	NA,1.0,1.0	-0.335
26006	ENSG00000090861.17	AARS1	chr16	-	70289194	70289555	70289529	70289555	70282619	70282784	26006	9,9,2	1,0,0	1,3,3	0,0,0	434	99	1	1.0	0.672,1.0,1.0	1.0,1.0,1.0	-0.109
26007	ENSG00000090861.17	AARS1	chr16	-	70289420	70289506	70289482	70289506	70282619	70282784	26007	183,66,94	2,1,0	76,45,55	0,0,0	161	99	1	1.0	0.983,0.976,1.0	1.0,1.0,1.0	-0.014
26009	ENSG00000090861.17	AARS1	chr16	-	70289482	70289707	70289592	70289707	70282619	70282784	26009	2,1,0	0,0,0	0,0,0	1,0,0	209	99	1	1.0	1.0,1.0,NA	0.0,NA,NA	1.0
26010	ENSG00000005075.16	POLR2J	chr7	-	102474360	102474535	102474370	102474535	102473127	102473684	26010	871,367,401	1,0,0	501,308,320	0,0,0	109	99	1	1.0	0.999,1.0,1.0	1.0,1.0,1.0	-0.0
26011	ENSG00000005075.16	POLR2J	chr7	-	102474360	102474535	102474392	102474535	102473127	102473684	26011	871,367,401	63,31,25	501,308,320	33,29,43	131	99	0.122349836575	1.0	0.913,0.899,0.924	0.92,0.889,0.849	0.026
26012	ENSG00000005075.16	POLR2J	chr7	-	102474370	102474535	102474392	102474535	102473127	102473684	26012	1,0,0	63,31,25	0,0,0	33,29,43	121	99	1	1.0	0.013,0.0,0.0	0.0,0.0,0.0	0.004
26013	ENSG00000005075.16	POLR2J	chr7	-	102478778	102478922	102478807	102478922	102476180	102476270	26013	0,0,3	186,60,63	1,1,1	94,43,73	128	99	1	1.0	0.0,0.0,0.036	0.008,0.018,0.01	0.0
26014	ENSG00000250571.7	GLI4	chr8	+	143269357	143269636	143269357	143269520	143274703	143275552	26014	0,0,0	42,26,21	0,0,1	28,18,18	215	99	1	1.0	0.0,0.0,0.0	0.0,0.0,0.025	-0.008
26015	ENSG00000198728.11	LDB1	chr10	-	102109920	102110043	102109924	102110043	102109599	102109683	26015	339,163,148	0,0,0	205,144,161	1,0,0	103	99	1	1.0	1.0,1.0,1.0	0.995,1.0,1.0	0.002
26016	ENSG00000160055.20	TMEM234	chr1	-	32216189	32216281	32216193	32216281	32215672	32215795	26016	0,0,0	9,4,1	2,2,1	23,11,18	103	99	0.148236463807	1.0	0.0,0.0,0.0	0.077,0.149,0.051	-0.092
26017	ENSG00000160055.20	TMEM234	chr1	-	32216189	32216517	32216319	32216517	32215672	32215795	26017	8,5,6	4,0,1	9,8,2	0,1,0	229	99	0.00426812712121	0.13001292542410464	0.464,1.0,0.722	1.0,0.776,1.0	-0.197
26018	ENSG00000160055.20	TMEM234	chr1	-	32216189	32216517	32216383	32216517	32215672	32215795	26018	97,46,40	0,0,0	54,32,32	0,1,0	293	99	1	1.0	1.0,1.0,1.0	1.0,0.915,1.0	0.028
26019	ENSG00000160055.20	TMEM234	chr1	-	32216319	32216517	32216383	32216517	32215672	32215795	26019	30,9,8	0,0,0	14,5,10	0,1,0	163	99	1	1.0	1.0,1.0,1.0	1.0,0.752,1.0	0.083
26020	ENSG00000160055.20	TMEM234	chr1	-	32221796	32222018	32221866	32222018	32221130	32221197	26020	0,0,2	52,10,17	0,0,0	21,11,17	169	99	1	1.0	0.0,0.0,0.064	0.0,0.0,0.0	0.021
26021	ENSG00000129493.15	HEATR5A	chr14	-	31295908	31295990	31295983	31295990	31293890	31294104	26021	51,12,10	0,0,0	27,16,26	0,1,0	174	99	1	1.0	1.0,1.0,1.0	1.0,0.901,1.0	0.033
26022	ENSG00000169220.18	RGS14	chr5	+	177371168	177371589	177371168	177371407	177371872	177372596	26022	74,22,27	0,2,0	54,31,19	0,0,0	281	99	1	1.0	1.0,0.795,1.0	1.0,1.0,1.0	-0.068
26023	ENSG00000078061.14	ARAF	chrX	+	47562681	47563067	47562681	47563063	47563225	47563329	26023	3,1,3	152,108,87	1,0,1	133,102,114	103	99	0.633870291387	1.0	0.019,0.009,0.032	0.007,0.0,0.008	0.015
26024	ENSG00000078061.14	ARAF	chrX	+	47562864	47563225	47562864	47563063	47564796	47564899	26024	21,9,22	1,7,2	6,6,7	0,0,0	261	99	3.6957252918e-06	0.0005461733397057398	0.888,0.328,0.807	1.0,1.0,1.0	-0.326
26025	ENSG00000078061.14	ARAF	chrX	+	47562864	47563329	47562864	47563063	47564796	47564899	26025	226,104,98	1,7,2	135,91,103	0,0,0	365	99	0.00040856346208	0.02149816614864067	0.984,0.801,0.93	1.0,1.0,1.0	-0.095
26026	ENSG00000078061.14	ARAF	chrX	+	47562864	47563329	47562864	47563225	47564796	47564899	26026	205,95,76	0,0,0	132,86,97	3,1,1	203	99	0.562879743314	1.0	1.0,1.0,1.0	0.955,0.977,0.979	0.03
26028	ENSG00000225548.7	LINC01980	chr3	+	27821487	27821724	27821487	27821639	27824649	27824748	26028	77,47,30	1,0,0	67,36,32	0,0,0	184	99	1	1.0	0.976,1.0,1.0	1.0,1.0,1.0	-0.008
26029	ENSG00000107643.17	MAPK8	chr10	+	48404851	48404981	48404851	48404979	48409878	48409937	26029	184,54,62	0,2,0	97,43,61	0,0,0	101	99	1	1.0	1.0,0.964,1.0	1.0,1.0,1.0	-0.012
26030	ENSG00000107643.17	MAPK8	chr10	+	48427079	48427200	48427079	48427143	48431192	48431270	26030	0,0,0	347,143,95	1,0,0	146,114,100	156	99	1	1.0	0.0,0.0,0.0	0.004,0.0,0.0	-0.001
26032	ENSG00000094841.14	UPRT	chrX	+	75274084	75274640	75274084	75274398	75293471	75293514	26032	22,17,9	1,1,1	26,9,16	0,2,3	341	99	0.244525403313	1.0	0.865,0.832,0.723	1.0,0.566,0.608	0.082
26033	ENSG00000094841.14	UPRT	chrX	+	75293471	75293518	75293471	75293514	75296341	75296411	26033	0,0,0	39,26,16	2,1,1	20,14,36	103	99	0.684823483086	1.0	0.0,0.0,0.0	0.088,0.064,0.026	-0.059
26034	ENSG00000094841.14	UPRT	chrX	+	75300866	75301011	75300866	75300965	75303404	75304885	26034	6,1,1	22,13,14	2,2,2	19,12,7	145	99	0.753908526554	1.0	0.157,0.05,0.047	0.067,0.102,0.163	-0.026
26035	ENSG00000196154.12	S100A4	chr1	-	153544649	153544809	153544653	153544809	153543620	153543923	26035	1,0,0	148,44,48	0,0,0	56,26,22	103	99	1	1.0	0.006,0.0,0.0	0.0,0.0,0.0	0.002
26036	ENSG00000103512.16	NOMO1	chr16	+	14866554	14866691	14866554	14866631	14868547	14868635	26036	368,202,171	1,0,0	197,109,145	0,0,0	159	99	1	1.0	0.996,1.0,1.0	1.0,1.0,1.0	-0.001
26037	ENSG00000103512.16	NOMO1	chr16	+	14876325	14876518	14876325	14876508	14876663	14876790	26037	335,155,156	0,0,0	154,102,132	1,0,0	109	99	1	1.0	1.0,1.0,1.0	0.993,1.0,1.0	0.002
26038	ENSG00000103512.16	NOMO1	chr16	+	14876325	14876790	14876325	14876778	14878720	14878834	26038	492,298,227	0,1,0	271,165,183	0,0,0	111	99	1	1.0	1.0,0.996,1.0	1.0,1.0,1.0	-0.001
26039	ENSG00000103512.16	NOMO1	chr16	+	14878720	14878922	14878720	14878834	14880014	14880142	26039	2,0,0	366,219,171	0,0,0	178,105,160	187	99	1	1.0	0.003,0.0,0.0	0.0,0.0,0.0	0.001
26040	ENSG00000163444.12	TMEM183A	chr1	+	203014888	203015048	203014888	203015036	203015959	203016140	26040	316,130,113	1,0,0	108,68,96	0,0,0	111	99	1	1.0	0.996,1.0,1.0	1.0,1.0,1.0	-0.001
26041	ENSG00000163444.12	TMEM183A	chr1	+	203014888	203015229	203014888	203015036	203015959	203016140	26041	2,0,0	1,0,0	1,2,0	0,0,0	292	99	1	1.0	0.404,NA,NA	1.0,1.0,NA	-0.596
26042	ENSG00000163444.12	TMEM183A	chr1	+	203014888	203015229	203014888	203015048	203015959	203016140	26042	2,0,0	316,130,113	1,2,0	108,68,96	280	99	1	1.0	0.002,0.0,0.0	0.003,0.01,0.0	-0.004
26044	ENSG00000159023.22	EPB41	chr1	+	28887090	28887214	28887090	28887210	28987447	28987905	26044	1,0,0	107,39,27	0,0,0	45,28,36	103	99	1	1.0	0.009,0.0,0.0	0.0,0.0,0.0	0.003
26045	ENSG00000159023.22	EPB41	chr1	+	28988742	28989098	28988742	28988829	28993329	28993542	26045	1,0,0	0,2,1	0,0,0	1,0,0	368	99	1	1.0	1.0,0.0,0.0	0.0,NA,NA	0.333
26046	ENSG00000159023.22	EPB41	chr1	+	28997214	28997574	28997214	28997319	29011864	29011907	26046	0,0,2	80,39,33	0,0,0	45,27,24	354	99	1	1.0	0.0,0.0,0.017	0.0,0.0,0.0	0.006
26047	ENSG00000159023.22	EPB41	chr1	+	29011864	29011907	29011864	29011900	29015691	29015767	26047	157,62,59	0,1,0	80,47,73	0,0,0	106	99	1	1.0	1.0,0.983,1.0	1.0,1.0,1.0	-0.006
26049	ENSG00000159023.22	EPB41	chr1	+	29112367	29112448	29112367	29112377	29115698	29115803	26049	752,231,226	0,6,9	408,279,266	0,0,1	170	99	0.0931779109401	1.0	1.0,0.957,0.936	1.0,1.0,0.994	-0.034
26050	ENSG00000173261.9	PLAC8L1	chr5	-	146104180	146104369	146104192	146104369	146098155	146098292	26050	0,0,1	3,0,1	0,0,0	1,0,0	111	99	1	1.0	0.0,NA,0.471	0.0,NA,NA	0.235
26051	ENSG00000115446.12	UNC50	chr2	+	98608843	98609314	98608843	98609011	98609755	98610039	26051	1,0,0	0,0,0	0,0,0	0,2,0	402	99	1	1.0	1.0,NA,NA	NA,0.0,NA	1.0
26052	ENSG00000197863.9	ZNF790	chr19	-	36838267	36838387	36838336	36838387	36825610	36825692	26052	0,0,0	12,5,3	1,0,0	6,4,10	168	99	1	1.0	0.0,0.0,0.0	0.089,0.0,0.0	-0.03
26053	ENSG00000197863.9	ZNF790	chr19	-	36849975	36850267	36850001	36850267	36825610	36825692	26053	1,0,0	11,6,2	0,0,0	10,7,3	125	99	1	1.0	0.067,0.0,0.0	0.0,0.0,0.0	0.022
26054	ENSG00000074800.16	ENO1	chr1	-	8863765	8864092	8863890	8864092	8863234	8863343	26054	493,207,192	13071,6209,5476	200,126,138	6072,3497,3618	224	99	1	1.0	0.016,0.015,0.015	0.014,0.016,0.017	-0.0
26055	ENSG00000074800.16	ENO1	chr1	-	8870123	8870510	8870451	8870510	8868048	8868057	26055	78,46,46	18917,7521,6587	47,47,29	7619,4094,4187	427	99	1	1.0	0.001,0.001,0.002	0.001,0.003,0.002	-0.001
26056	ENSG00000074800.16	ENO1	chr1	-	8870123	8870510	8870460	8870510	8868048	8868057	26056	243,157,143	1,0,0	129,84,80	0,0,1	436	99	1	1.0	0.982,1.0,1.0	1.0,1.0,0.948	0.011
26057	ENSG00000074800.16	ENO1	chr1	-	8870451	8870510	8870460	8870510	8868048	8868057	26057	19092,7637,6691	1,0,0	7712,4143,4243	0,0,1	108	99	1	1.0	1.0,1.0,1.0	1.0,1.0,1.0	0.0
26058	ENSG00000074800.16	ENO1	chr1	-	8871890	8871944	8871914	8871944	8870451	8870510	26058	11291,4994,4272	0,1,0	4852,2588,2605	0,0,0	123	99	1	1.0	1.0,1.0,1.0	1.0,1.0,1.0	0.0
26059	ENSG00000074800.16	ENO1	chr1	-	8871890	8871986	8871947	8871986	8870451	8870510	26059	13257,5823,5040	55,39,24	5670,3035,3070	16,14,31	156	99	0.771331049567	1.0	0.994,0.99,0.993	0.996,0.993,0.984	0.001
26060	ENSG00000074800.16	ENO1	chr1	-	8871914	8871986	8871947	8871986	8870451	8870510	26060	1963,829,768	55,39,24	818,446,465	16,14,31	132	99	0.854170198555	1.0	0.964,0.941,0.96	0.975,0.96,0.918	0.004
26061	ENSG00000074800.16	ENO1	chr1	-	8875618	8876031	8875788	8876031	8874823	8874917	26061	0,0,1	2,2,2	0,0,0	1,1,1	269	99	1	1.0	0.0,0.0,0.155	0.0,0.0,0.0	0.052
26062	ENSG00000074800.16	ENO1	chr1	-	8875788	8876232	8876198	8876232	8874823	8874917	26062	20,10,6	7,6,2	12,4,6	3,2,1	509	99	0.555503946493	1.0	0.357,0.245,0.368	0.438,0.28,0.539	-0.096
26063	ENSG00000145782.13	ATG12	chr5	-	115837613	115837747	115837627	115837747	115832601	115832664	26063	1,2,1	102,75,61	0,1,3	49,30,20	113	99	0.641372837003	1.0	0.009,0.023,0.014	0.0,0.028,0.116	-0.033
26064	ENSG00000145782.13	ATG12	chr5	-	115840496	115840887	115840817	115840887	115837627	115837764	26064	44,19,32	16,12,8	33,23,17	16,9,11	420	99	0.431159921139	1.0	0.393,0.272,0.485	0.327,0.376,0.267	0.06
26065	ENSG00000145782.13	ATG12	chr5	-	115840817	115841823	115841761	115841823	115837627	115837764	26065	246,114,130	1,1,0	131,98,125	0,0,0	1043	99	1	1.0	0.959,0.915,1.0	1.0,1.0,1.0	-0.042
26066	ENSG00000160695.16	VPS11	chr11	+	119073197	119073399	119073197	119073332	119073799	119073951	26066	28,7,5	0,2,1	7,6,4	2,2,0	166	99	0.18825792917	1.0	1.0,0.676,0.749	0.676,0.641,1.0	0.036
26067	ENSG00000160695.16	VPS11	chr11	+	119073197	119073540	119073197	119073332	119073799	119073951	26067	4,3,6	0,2,1	6,3,5	2,2,0	307	99	0.551900999325	1.0	1.0,0.326,0.659	0.492,0.326,1.0	0.056
26068	ENSG00000160695.16	VPS11	chr11	+	119073197	119073540	119073197	119073399	119073799	119073951	26068	4,3,6	28,7,5	6,3,5	7,6,4	240	99	0.147609703508	1.0	0.056,0.15,0.331	0.261,0.171,0.34	-0.078
26069	ENSG00000160695.16	VPS11	chr11	+	119073799	119074031	119073799	119073951	119076896	119077083	26069	1,0,0	43,12,12	0,1,0	16,4,12	179	99	1	1.0	0.013,0.0,0.0	0.0,0.121,0.0	-0.036
26070	ENSG00000160695.16	VPS11	chr11	+	119076818	119077085	119076818	119077083	119077500	119077647	26070	0,1,0	70,26,24	0,0,0	21,20,8	101	99	1	1.0	0.0,0.036,0.0	0.0,0.0,0.0	0.012
26071	ENSG00000257167.3	TMPO-AS1	chr12	-	98515990	98516210	98515999	98516210	98515476	98515897	26071	0,1,0	2,0,0	2,3,2	0,0,0	108	99	1	1.0	0.0,1.0,NA	1.0,1.0,1.0	-0.5
26072	ENSG00000151502.11	VPS26B	chr11	+	134234896	134235187	134234896	134235053	134239990	134240155	26072	2,0,0	133,37,30	0,0,0	107,40,43	233	99	1	1.0	0.006,0.0,0.0	0.0,0.0,0.0	0.002
26073	ENSG00000151502.11	VPS26B	chr11	+	134236341	134236746	134236341	134236546	134239990	134240155	26073	1,0,0	1,3,0	2,0,0	0,2,1	299	99	1	1.0	0.249,0.0,NA	1.0,0.0,0.0	-0.209
26074	ENSG00000151502.11	VPS26B	chr11	+	134243118	134243585	134243118	134243294	134244937	134245080	26074	42,17,9	183,53,46	16,20,7	132,55,65	390	99	0.121965484205	1.0	0.055,0.075,0.047	0.03,0.085,0.027	0.012
26075	ENSG00000158023.10	CFAP251	chr12	+	121960584	121960905	121960584	121960758	121961977	121962162	26075	0,0,2	11,11,14	0,0,0	4,4,3	246	99	1	1.0	0.0,0.0,0.054	0.0,0.0,0.0	0.018
26076	ENSG00000158023.10	CFAP251	chr12	+	121960584	121960994	121960584	121960758	121961977	121962162	26076	0,1,0	11,11,14	0,0,0	4,4,3	335	99	1	1.0	0.0,0.026,0.0	0.0,0.0,0.0	0.009
26080	ENSG00000196151.11	WDSUB1	chr2	-	159286535	159286669	159286582	159286669	159282671	159283093	26080	1,2,0	11,10,13	0,0,0	14,13,9	146	99	0.624345762686	1.0	0.058,0.119,0.0	0.0,0.0,0.0	0.059
26081	ENSG00000186501.15	TMEM222	chr1	+	27330719	27331133	27330719	27330804	27332069	27332101	26081	45,21,21	144,132,108	16,12,11	66,33,46	428	99	0.607589828305	1.0	0.067,0.035,0.043	0.053,0.078,0.052	-0.013
26082	ENSG00000186501.15	TMEM222	chr1	+	27330984	27331137	27330984	27331133	27332069	27332101	26082	21,9,21	1,0,0	12,11,13	0,0,0	103	99	1	1.0	0.953,1.0,1.0	1.0,1.0,1.0	-0.016
26083	ENSG00000186501.15	TMEM222	chr1	+	27330984	27331399	27330984	27331133	27332069	27332101	26083	0,0,0	1,0,0	0,1,0	0,0,0	365	99	1	1.0	0.0,NA,NA	NA,1.0,NA	-1.0
26084	ENSG00000186501.15	TMEM222	chr1	+	27330984	27331399	27330984	27331137	27332069	27332101	26084	0,0,0	21,9,21	0,1,0	12,11,13	361	99	1	1.0	0.0,0.0,0.0	0.0,0.024,0.0	-0.008
26085	ENSG00000186501.15	TMEM222	chr1	+	27333938	27334281	27333938	27334272	27335378	27336400	26085	392,220,168	2,2,4	134,81,86	0,0,0	108	99	1	1.0	0.994,0.99,0.975	1.0,1.0,1.0	-0.014
26087	ENSG00000215788.11	TNFRSF25	chr1	-	6461993	6462174	6462090	6462174	6461755	6461762	26087	4,3,1	0,0,0	6,2,4	1,0,0	196	99	1	1.0	1.0,1.0,1.0	0.752,1.0,1.0	0.083
26088	ENSG00000106799.13	TGFBR1	chr9	+	99105110	99105302	99105110	99105125	99128854	99129100	26088	36,27,11	0,1,0	31,21,24	0,0,0	276	99	1	1.0	1.0,0.906,1.0	1.0,1.0,1.0	-0.031
26089	ENSG00000172893.18	DHCR7	chr11	-	71442259	71442353	71442262	71442353	71441226	71441440	26089	5,1,0	220,90,86	2,4,1	140,80,67	102	99	0.551675419982	1.0	0.022,0.011,0.0	0.014,0.046,0.014	-0.014
26090	ENSG00000172893.18	DHCR7	chr11	-	71448266	71448356	71448293	71448356	71447702	71447734	26090	1,0,0	0,0,0	0,0,0	0,0,1	126	99	1	1.0	1.0,NA,NA	NA,NA,0.0	1.0
26091	ENSG00000172893.18	DHCR7	chr11	-	71448266	71448414	71448289	71448414	71447702	71447734	26091	1,0,0	80,32,29	0,0,0	37,18,27	122	99	1	1.0	0.01,0.0,0.0	0.0,0.0,0.0	0.003
26092	ENSG00000172893.18	DHCR7	chr11	-	71448289	71448414	71448293	71448414	71447702	71447734	26092	80,32,29	0,0,0	37,18,27	0,0,1	103	99	1	1.0	1.0,1.0,1.0	1.0,1.0,0.963	0.012
26093	ENSG00000071626.17	DAZAP1	chr19	+	1407568	1407802	1407568	1407800	1417499	1417540	26093	624,311,262	0,0,0	360,191,204	0,0,1	101	99	1	1.0	1.0,1.0,1.0	1.0,1.0,0.995	0.002
26094	ENSG00000071626.17	DAZAP1	chr19	+	1407568	1407903	1407568	1407800	1417499	1417540	26094	18,16,13	0,0,0	8,12,5	0,0,1	202	99	1	1.0	1.0,1.0,1.0	1.0,1.0,0.71	0.097
26095	ENSG00000071626.17	DAZAP1	chr19	+	1407568	1407903	1407568	1407802	1417499	1417540	26095	5,4,3	611,299,252	0,3,1	352,182,200	200	99	1	1.0	0.004,0.007,0.006	0.0,0.008,0.002	0.002
26096	ENSG00000071626.17	DAZAP1	chr19	+	1407612	1408093	1407612	1407800	1417499	1417540	26096	15,12,10	0,0,0	8,9,4	0,0,1	392	99	1	1.0	1.0,1.0,1.0	1.0,1.0,0.503	0.166
26097	ENSG00000071626.17	DAZAP1	chr19	+	1407612	1408093	1407612	1407802	1417499	1417540	26097	2,0,0	611,299,252	0,0,0	352,182,200	390	99	1	1.0	0.001,0.0,0.0	0.0,0.0,0.0	0.0
26098	ENSG00000071626.17	DAZAP1	chr19	+	1407612	1408093	1407612	1407903	1417499	1417540	26098	2,0,0	5,4,3	0,0,0	0,3,1	289	99	1	1.0	0.121,0.0,0.0	NA,0.0,0.0	0.04
26099	ENSG00000071626.17	DAZAP1	chr19	+	1416456	1416703	1416456	1416555	1417499	1417540	26099	3,9,1	3,0,0	1,2,6	1,3,2	247	99	0.0169728699141	0.3413008306786601	0.286,1.0,1.0	0.286,0.211,0.546	0.414
26100	ENSG00000071626.17	DAZAP1	chr19	+	1417455	1417544	1417455	1417540	1418203	1418370	26100	108,59,57	350,226,193	62,57,28	232,138,161	103	99	0.735630354453	1.0	0.229,0.201,0.221	0.204,0.284,0.143	0.007
26101	ENSG00000071626.17	DAZAP1	chr19	+	1418665	1418893	1418665	1418731	1421147	1421258	26101	44,26,23	2446,1045,891	40,19,22	1128,636,582	261	99	0.149438862212	1.0	0.007,0.009,0.01	0.013,0.011,0.014	-0.004
26102	ENSG00000071626.17	DAZAP1	chr19	+	1417455	1417540	1417455	1417539	1421150	1421258	26102	48,19,18	0,0,0	23,11,14	2,0,0	100	99	1	1.0	1.0,1.0,1.0	0.919,1.0,1.0	0.027
26103	ENSG00000071626.17	DAZAP1	chr19	+	1418665	1418893	1418665	1418731	1421150	1421258	26103	47,28,24	549,201,184	40,19,22	236,151,159	261	99	0.108037886391	1.0	0.031,0.05,0.047	0.06,0.046,0.05	-0.009
26104	ENSG00000071626.17	DAZAP1	chr19	+	1421147	1421258	1421147	1421217	1422347	1422396	26104	2591,1087,988	2,0,0	1156,719,674	0,0,0	140	99	1	1.0	0.999,1.0,1.0	1.0,1.0,1.0	-0.0
26105	ENSG00000071626.17	DAZAP1	chr19	+	1422347	1422585	1422347	1422396	1425877	1425960	26105	24,13,14	1989,833,745	16,11,8	877,500,426	288	99	1	1.0	0.004,0.005,0.006	0.006,0.008,0.006	-0.002
26106	ENSG00000071626.17	DAZAP1	chr19	+	1425877	1425962	1425877	1425960	1428841	1428995	26106	22,6,2	1948,926,806	12,5,5	1011,550,478	101	99	1	1.0	0.011,0.006,0.002	0.012,0.009,0.01	-0.004
26107	ENSG00000071626.17	DAZAP1	chr19	+	1432513	1432690	1432513	1432681	1434736	1435684	26107	879,539,428	19,17,26	515,294,303	6,5,2	108	99	4.89424894847e-05	0.004042884726363875	0.977,0.967,0.938	0.987,0.982,0.993	-0.027
26108	ENSG00000071626.17	DAZAP1	chr19	+	1432513	1432690	1432513	1432681	1434739	1435687	26108	182,98,78	15,9,11	74,55,72	4,3,3	108	99	0.0220491388869	0.4045514410805469	0.918,0.909,0.867	0.944,0.944,0.957	-0.05
26109	ENSG00000170946.15	DNAJC24	chr11	+	31426286	31426480	31426286	31426355	31429482	31429880	26109	39,17,13	11,8,3	14,11,4	3,2,2	224	99	0.475089929948	1.0	0.61,0.484,0.657	0.673,0.709,0.469	-0.033
26110	ENSG00000109536.12	FRG1	chr4	+	189940871	189941296	189940871	189941071	189943201	189943272	26110	1,0,0	455,209,158	0,0,2	248,128,158	324	99	1	1.0	0.001,0.0,0.0	0.0,0.0,0.004	-0.001
26111	ENSG00000109536.12	FRG1	chr4	+	189961081	189961502	189961081	189961200	189961821	189961932	26111	0,2,3	1,3,2	2,0,4	1,1,1	401	99	0.528902325052	1.0	0.0,0.141,0.27	0.331,0.0,0.497	-0.139
26113	ENSG00000181982.20	CCDC149	chr4	-	24853066	24853179	24853071	24853179	24838155	24838272	26113	2,3,1	50,13,20	0,0,0	36,24,23	104	99	0.076199910158	0.9068484432235338	0.037,0.18,0.045	0.0,0.0,0.0	0.087
26114	ENSG00000181982.20	CCDC149	chr4	-	24912816	24912886	24912825	24912886	24876535	24876697	26114	22,8,10	3,0,1	23,6,14	0,1,0	108	99	0.418939407973	1.0	0.871,1.0,0.902	1.0,0.846,1.0	-0.024
26116	ENSG00000116750.14	UCHL5	chr1	-	193058915	193059217	193059082	193059217	193051791	193051817	26116	0,1,0	12,1,2	0,0,0	4,1,2	266	99	1	1.0	0.0,0.271,0.0	0.0,0.0,0.0	0.09
26117	ENSG00000116750.14	UCHL5	chr1	-	193058915	193059296	193059289	193059296	193051791	193051817	26117	14,14,8	1,0,0	14,4,9	0,0,1	473	99	1	1.0	0.746,1.0,1.0	1.0,1.0,0.653	0.031
26118	ENSG00000116750.14	UCHL5	chr1	-	193058915	193059349	193059315	193059349	193051791	193051817	26118	18,14,6	3,0,0	10,5,5	0,0,0	499	99	0.352825588495	1.0	0.543,1.0,1.0	1.0,1.0,1.0	-0.152
26119	ENSG00000116750.14	UCHL5	chr1	-	193059082	193059296	193059289	193059296	193051791	193051817	26119	26,14,10	1,0,0	18,5,11	0,0,1	306	99	1	1.0	0.894,1.0,1.0	1.0,1.0,0.781	0.038
26120	ENSG00000116750.14	UCHL5	chr1	-	193059082	193059349	193059315	193059349	193051791	193051817	26120	30,14,8	3,0,0	14,6,7	0,0,0	332	99	0.61917527346	1.0	0.749,1.0,1.0	1.0,1.0,1.0	-0.084
26121	ENSG00000116750.14	UCHL5	chr1	-	193059082	193059515	193059412	193059515	193051791	193051817	26121	60,33,23	0,1,2	37,16,22	0,0,0	429	99	0.776255099418	1.0	1.0,0.884,0.726	1.0,1.0,1.0	-0.13
26122	ENSG00000116750.14	UCHL5	chr1	-	193059289	193059349	193059315	193059349	193051791	193051817	26122	1,0,0	3,0,0	0,0,1	0,0,0	125	99	1	1.0	0.209,NA,NA	NA,NA,1.0	-0.791
26123	ENSG00000116750.14	UCHL5	chr1	-	193059289	193059515	193059412	193059515	193051791	193051817	26123	2,0,0	0,1,2	1,2,1	0,0,0	222	99	3.33911002771e-05	0.0029724364630200574	1.0,0.0,0.0	1.0,1.0,1.0	-0.667
26125	ENSG00000198919.13	DZIP3	chr3	+	108589704	108590056	108589704	108589839	108605334	108605438	26125	16,7,4	31,9,5	13,7,10	18,11,18	316	99	0.878022551024	1.0	0.139,0.196,0.2	0.185,0.166,0.148	0.012
26126	ENSG00000198919.13	DZIP3	chr3	+	108590054	108590096	108590054	108590056	108605334	108605438	26126	5,2,0	2,2,0	5,2,5	1,0,6	139	99	1	1.0	0.64,0.416,NA	0.781,1.0,0.372	-0.19
26127	ENSG00000198919.13	DZIP3	chr3	+	108647913	108648108	108647913	108648013	108648917	108648962	26127	31,9,14	0,0,0	14,11,10	1,0,0	194	99	1	1.0	1.0,1.0,1.0	0.877,1.0,1.0	0.041
26128	ENSG00000198919.13	DZIP3	chr3	+	108647913	108648112	108647913	108648013	108648917	108648962	26128	156,54,51	0,0,0	70,65,66	1,0,0	198	99	1	1.0	1.0,1.0,1.0	0.972,1.0,1.0	0.009
26129	ENSG00000198919.13	DZIP3	chr3	+	108647913	108648112	108647913	108648108	108648917	108648962	26129	126,45,37	1,0,0	56,54,56	0,0,0	103	99	1	1.0	0.992,1.0,1.0	1.0,1.0,1.0	-0.003
26130	ENSG00000198919.13	DZIP3	chr3	+	108654144	108654445	108654144	108654310	108661876	108661972	26130	0,0,0	109,40,37	0,2,0	74,47,65	234	99	1	1.0	0.0,0.0,0.0	0.0,0.018,0.0	-0.006
26131	ENSG00000198919.13	DZIP3	chr3	+	108674077	108674575	108674077	108674181	108675785	108675873	26131	2,0,0	99,33,36	0,0,1	66,47,42	493	99	1	1.0	0.004,0.0,0.0	0.0,0.0,0.005	-0.0
26132	ENSG00000198919.13	DZIP3	chr3	+	108684215	108684347	108684215	108684341	108686444	108686584	26132	3,0,1	42,20,11	0,1,1	36,23,22	105	99	1	1.0	0.063,0.0,0.079	0.0,0.039,0.041	0.021
26133	ENSG00000198919.13	DZIP3	chr3	+	108690786	108691123	108690786	108690903	108693359	108694840	26133	0,0,0	158,60,36	1,0,0	121,81,102	319	99	1	1.0	0.0,0.0,0.0	0.003,0.0,0.0	-0.001
26134	ENSG00000158292.7	GPR153	chr1	-	6250439	6250624	6250555	6250624	6247352	6250003	26134	12,5,6	0,0,0	8,7,8	2,0,0	215	99	1	1.0	1.0,1.0,1.0	0.648,1.0,1.0	0.117
26135	ENSG00000169598.17	DFFB	chr1	+	3857266	3857560	3857266	3857380	3865811	3866000	26135	0,0,0	1,0,0	3,0,0	0,0,0	279	99	1	1.0	0.0,NA,NA	1.0,NA,NA	-1.0
26136	ENSG00000169598.17	DFFB	chr1	+	3857280	3857717	3857280	3857380	3865811	3866000	26136	58,31,14	1,0,0	27,16,28	0,0,0	436	99	1	1.0	0.929,1.0,1.0	1.0,1.0,1.0	-0.024
26137	ENSG00000169598.17	DFFB	chr1	+	3857280	3857717	3857280	3857560	3865811	3866000	26137	7,6,3	0,0,0	2,2,4	3,0,0	256	99	0.111999164503	1.0	1.0,1.0,1.0	0.205,1.0,1.0	0.265
26139	ENSG00000169598.17	DFFB	chr1	+	3873013	3873219	3873013	3873137	3883506	3885429	26139	2,0,0	2,1,1	0,0,0	4,0,0	181	99	1	1.0	0.354,0.0,0.0	0.0,NA,NA	0.118
26140	ENSG00000172006.12	ZNF554	chr19	+	2827616	2827748	2827616	2827743	2832302	2832494	26140	1,0,0	11,4,1	0,0,0	3,1,1	104	99	1	1.0	0.08,0.0,0.0	0.0,0.0,0.0	0.027
26141	ENSG00000146433.10	TMEM181	chr6	+	158625103	158625206	158625103	158625202	158625702	158625754	26141	31,21,16	2,0,0	20,18,21	0,0,0	103	99	1	1.0	0.937,1.0,1.0	1.0,1.0,1.0	-0.021
26142	ENSG00000146433.10	TMEM181	chr6	+	158629729	158629978	158629729	158629819	158631322	158631389	26142	7,1,0	57,27,24	8,3,2	30,17,13	258	99	0.0221075724525	0.4048088583838804	0.045,0.014,0.0	0.093,0.063,0.056	-0.051
26143	ENSG00000286239.1	ENSG00000286239	chr2	-	223777688	223777869	223777816	223777869	223775900	223776009	26143	38,15,22	1,0,0	29,10,15	0,0,0	227	99	1	1.0	0.943,1.0,1.0	1.0,1.0,1.0	-0.019
26144	ENSG00000286239.1	ENSG00000286239	chr2	-	223777690	223777869	223777816	223777869	223775900	223776009	26144	80,30,36	1,0,0	44,17,25	0,0,0	225	99	1	1.0	0.972,1.0,1.0	1.0,1.0,1.0	-0.009
26146	ENSG00000157873.18	TNFRSF14	chr1	+	2556556	2556997	2556556	2556733	2557725	2557834	26146	1,0,0	2,1,0	0,0,0	5,0,0	363	99	1	1.0	0.12,0.0,NA	0.0,NA,NA	0.06
26147	ENSG00000123066.9	MED13L	chr12	-	115975077	115975313	115975170	115975313	115972077	115972236	26147	0,0,0	85,52,39	0,0,1	53,39,57	192	99	1	1.0	0.0,0.0,0.0	0.0,0.0,0.009	-0.003
26148	ENSG00000123066.9	MED13L	chr12	-	115975514	115975738	115975653	115975738	115975170	115975313	26148	235,110,78	0,0,0	160,81,140	0,1,0	238	99	1	1.0	1.0,1.0,1.0	1.0,0.971,1.0	0.01
26149	ENSG00000123066.9	MED13L	chr12	-	115997009	115997227	115997093	115997227	115996475	115996681	26149	140,66,61	2,0,1	91,53,70	0,0,1	183	99	1	1.0	0.974,1.0,0.971	1.0,1.0,0.974	-0.01
26150	ENSG00000123066.9	MED13L	chr12	-	116237467	116237687	116237680	116237687	116111427	116111512	26150	227,71,66	1,0,0	134,62,87	0,0,0	312	99	1	1.0	0.986,1.0,1.0	1.0,1.0,1.0	-0.005
26151	ENSG00000084073.10	ZMPSTE24	chr1	+	40258090	40258569	40258090	40258394	40260838	40260985	26151	1,1,0	375,186,152	0,0,0	152,94,120	274	99	1	1.0	0.001,0.002,0.0	0.0,0.0,0.0	0.001
26152	ENSG00000084073.10	ZMPSTE24	chr1	+	40259349	40259753	40259349	40259532	40260838	40260985	26152	1,0,0	5,2,2	0,0,0	1,3,0	320	99	1	1.0	0.058,0.0,0.0	0.0,0.0,NA	0.019
26153	ENSG00000084073.10	ZMPSTE24	chr1	+	40262770	40262983	40262770	40262876	40267785	40267872	26153	0,1,2	0,0,1	0,0,1	0,0,0	206	99	1	1.0	NA,1.0,0.49	NA,NA,1.0	-0.255
26154	ENSG00000171729.14	TMEM51	chr1	+	15214894	15215431	15214894	15215243	15219325	15220478	26154	39,15,21	1,3,1	8,18,11	1,0,0	287	99	0.0244051765664	0.43348405870263435	0.931,0.633,0.879	0.734,1.0,1.0	-0.097
26155	ENSG00000162738.7	VANGL2	chr1	+	160420410	160420547	160420410	160420528	160421051	160421187	26155	47,9,13	0,0,0	36,20,29	0,1,0	118	99	1	1.0	1.0,1.0,1.0	1.0,0.944,1.0	0.019
26156	ENSG00000162738.7	VANGL2	chr1	+	160421051	160421187	160421051	160421167	160424051	160424283	26156	48,29,21	1,0,1	62,26,58	2,0,0	119	99	1	1.0	0.976,1.0,0.946	0.963,1.0,1.0	-0.014
26157	ENSG00000246982.7	BRPF3-AS1	chr6	-	36179604	36179707	36179616	36179707	36158067	36158941	26157	0,0,0	4,0,0	1,0,0	2,4,3	111	99	1	1.0	0.0,NA,NA	0.308,0.0,0.0	-0.103
26158	ENSG00000146278.11	PNRC1	chr6	+	89080750	89081434	89080750	89081197	89083752	89085160	26158	266,89,79	0,0,0	232,132,159	2,0,0	336	99	1	1.0	1.0,1.0,1.0	0.972,1.0,1.0	0.009
26159	ENSG00000198830.11	HMGN2	chr1	+	26473373	26473527	26473373	26473515	26473702	26474135	26159	7589,2566,2293	12,3,8	6076,3827,4450	14,6,18	111	99	1	1.0	0.998,0.999,0.996	0.997,0.998,0.995	0.001
26160	ENSG00000198830.11	HMGN2	chr1	+	26473373	26473738	26473373	26473527	26474084	26474135	26160	348,116,108	8,4,0	210,143,190	13,11,21	310	99	4.44599201799e-06	0.0006138876496956776	0.933,0.903,1.0	0.838,0.806,0.743	0.15
26161	ENSG00000198830.11	HMGN2	chr1	+	26473373	26473817	26473373	26473527	26474084	26474135	26161	398,138,136	8,4,0	250,166,222	13,11,21	389	99	4.76035226604e-06	0.0006478359974139975	0.927,0.898,1.0	0.83,0.793,0.729	0.158
26162	ENSG00000198830.11	HMGN2	chr1	+	26473373	26473738	26473373	26473585	26474084	26474135	26162	113,42,40	0,0,0	52,45,57	0,1,0	252	99	1	1.0	1.0,1.0,1.0	1.0,0.946,1.0	0.018
26163	ENSG00000198830.11	HMGN2	chr1	+	26473373	26473817	26473373	26473585	26474084	26474135	26163	163,64,68	0,0,0	92,68,89	0,1,0	331	99	1	1.0	1.0,1.0,1.0	1.0,0.953,1.0	0.016
26164	ENSG00000198830.11	HMGN2	chr1	+	26473373	26473738	26473373	26473732	26474084	26474135	26164	15,6,9	7590,2538,2316	18,7,13	6004,3703,4354	105	99	1	1.0	0.002,0.002,0.004	0.003,0.002,0.003	0.0
26165	ENSG00000198830.11	HMGN2	chr1	+	26473373	26473817	26473373	26473738	26474084	26474135	26165	18,17,10	4,0,3	14,5,8	1,0,2	178	99	0.0597513296255	0.7784339027966741	0.715,1.0,0.65	0.886,1.0,0.69	-0.07
26166	ENSG00000198830.11	HMGN2	chr1	+	26474084	26474583	26474084	26474135	26475112	26476642	26166	32,15,11	4,0,1	21,22,23	5,4,6	547	99	0.0354701021479	0.5576060648461743	0.591,1.0,0.666	0.432,0.499,0.41	0.305
26167	ENSG00000198830.11	HMGN2	chr1	+	26474548	26474667	26474548	26474583	26475112	26476642	26167	13163,4886,4437	0,1,0	11114,6904,8219	0,0,0	183	99	1	1.0	1.0,1.0,1.0	1.0,1.0,1.0	0.0
26168	ENSG00000198830.11	HMGN2	chr1	+	26474548	26474968	26474548	26474583	26475112	26476642	26168	8901,2874,2649	0,1,0	6977,4175,5029	0,0,0	484	99	1	1.0	1.0,0.998,1.0	1.0,1.0,1.0	-0.001
26169	ENSG00000198830.11	HMGN2	chr1	+	26474548	26474968	26474548	26474667	26475112	26476642	26169	33,17,16	4295,2029,1804	29,9,19	4166,2738,3209	400	99	1	1.0	0.002,0.002,0.002	0.002,0.001,0.001	0.001
26170	ENSG00000055070.17	SZRD1	chr1	+	16367241	16367696	16367241	16367308	16391374	16391424	26170	0,0,0	135,48,62	1,2,0	83,41,39	487	99	1	1.0	0.0,0.0,0.0	0.002,0.01,0.0	-0.004
26171	ENSG00000110900.16	TSPAN11	chr12	+	30982531	30982690	30982531	30982684	30983063	30983150	26171	3,2,2	0,0,0	8,0,4	1,0,0	105	99	1	1.0	1.0,1.0,1.0	0.883,NA,1.0	0.058
26172	ENSG00000097046.13	CDC7	chr1	+	91500850	91500948	91500850	91500877	91501653	91501831	26172	41,28,25	4,0,0	17,19,20	0,0,0	170	99	0.531482923139	1.0	0.857,1.0,1.0	1.0,1.0,1.0	-0.048
26173	ENSG00000097046.13	CDC7	chr1	+	91500850	91501288	91500850	91500877	91501653	91501831	26173	9,5,5	4,0,0	11,10,5	0,0,0	510	99	0.0371354882647	0.5757032316978039	0.304,1.0,1.0	1.0,1.0,1.0	-0.232
26174	ENSG00000097046.13	CDC7	chr1	+	91500850	91501288	91500850	91500948	91501653	91501831	26174	15,6,6	41,28,25	14,10,11	17,19,20	439	99	0.0139614515922	0.3014860719678668	0.076,0.046,0.051	0.157,0.106,0.11	-0.067
26175	ENSG00000097046.13	CDC7	chr1	+	91501107	91501303	91501107	91501288	91501653	91501831	26175	2,6,1	1,0,0	3,3,2	0,0,0	114	99	1	1.0	0.635,1.0,1.0	1.0,1.0,1.0	-0.122
26176	ENSG00000097046.13	CDC7	chr1	+	91501159	91501482	91501159	91501288	91501653	91501831	26176	12,4,2	1,0,0	7,4,5	0,0,0	293	99	1	1.0	0.802,1.0,1.0	1.0,1.0,1.0	-0.066
26177	ENSG00000097046.13	CDC7	chr1	+	91500850	91500948	91500850	91500877	91507853	91507937	26177	0,0,0	0,0,1	0,1,0	0,0,0	170	99	1	1.0	NA,NA,0.0	NA,1.0,NA	-1.0
26178	ENSG00000097046.13	CDC7	chr1	+	91514794	91514997	91514794	91514974	91515793	91515876	26178	148,91,83	0,0,1	110,61,73	0,0,0	122	99	1	1.0	1.0,1.0,0.985	1.0,1.0,1.0	-0.005
26179	ENSG00000117448.14	AKR1A1	chr1	+	45550542	45551155	45550542	45550929	45552435	45552563	26179	254,95,94	0,0,1	155,96,99	0,0,0	325	99	1	1.0	1.0,1.0,0.966	1.0,1.0,1.0	-0.011
26180	ENSG00000117448.14	AKR1A1	chr1	+	45550845	45551155	45550845	45550929	45566568	45566688	26180	189,67,73	1,0,0	120,74,80	0,0,0	325	99	1	1.0	0.983,1.0,1.0	1.0,1.0,1.0	-0.006
26181	ENSG00000117448.14	AKR1A1	chr1	+	45566868	45567086	45566868	45567020	45567981	45568177	26181	0,0,0	198,67,57	1,0,0	90,45,54	165	99	1	1.0	0.0,0.0,0.0	0.007,0.0,0.0	-0.002
26182	ENSG00000257135.8	ODC1-DT	chr2	+	10450172	10450655	10450172	10450281	10452280	10452469	26182	5,4,1	2,1,1	4,2,1	0,0,1	473	99	0.000462447267709	0.0236429290259927	0.344,0.456,0.173	1.0,1.0,0.173	-0.4
26183	ENSG00000132383.12	RPA1	chr17	+	1842802	1842865	1842802	1842853	1843919	1843998	26183	2,0,0	265,112,161	3,0,0	157,97,81	111	99	1	1.0	0.007,0.0,0.0	0.017,0.0,0.0	-0.003
26184	ENSG00000132383.12	RPA1	chr17	+	1844577	1845066	1844577	1844686	1853100	1853189	26184	0,0,1	310,154,132	0,0,0	202,98,99	479	99	1	1.0	0.0,0.0,0.002	0.0,0.0,0.0	0.001
26185	ENSG00000132383.12	RPA1	chr17	+	1879214	1879407	1879214	1879403	1879559	1879699	26185	440,189,170	0,0,0	251,108,123	0,0,2	103	99	1	1.0	1.0,1.0,1.0	1.0,1.0,0.983	0.006
26186	ENSG00000132383.12	RPA1	chr17	+	1883811	1884111	1883811	1883944	1888674	1888851	26186	0,0,0	379,141,128	1,0,0	184,97,130	266	99	1	1.0	0.0,0.0,0.0	0.002,0.0,0.0	-0.001
26187	ENSG00000128699.14	ORMDL1	chr2	-	189782421	189782602	189782534	189782602	189775564	189775716	26187	109,57,44	0,1,1	64,29,19	0,1,0	212	99	1	1.0	1.0,0.964,0.954	1.0,0.931,1.0	-0.004
26188	ENSG00000128699.14	ORMDL1	chr2	-	189782679	189783123	189783013	189783123	189782421	189782602	26188	0,2,1	17,15,19	1,1,0	6,9,6	433	99	1	1.0	0.0,0.03,0.012	0.037,0.025,0.0	-0.007
26189	ENSG00000128699.14	ORMDL1	chr2	-	189783869	189784318	189783878	189784318	189782421	189782602	26189	1,0,0	3,3,0	0,0,0	1,1,1	108	99	1	1.0	0.234,0.0,NA	0.0,0.0,0.0	0.117
26190	ENSG00000128699.14	ORMDL1	chr2	-	189783869	189784318	189784081	189784318	189782421	189782602	26190	1,0,0	1,1,0	0,0,0	0,1,1	311	99	1	1.0	0.241,0.0,NA	NA,0.0,0.0	0.12
26192	ENSG00000128699.14	ORMDL1	chr2	-	189783869	189784318	189784268	189784318	189782421	189782602	26192	1,0,0	29,10,12	0,0,0	14,9,4	498	99	1	1.0	0.007,0.0,0.0	0.0,0.0,0.0	0.002
26193	ENSG00000128699.14	ORMDL1	chr2	-	189783878	189784318	189784081	189784318	189782421	189782602	26193	3,3,0	1,1,0	1,1,1	0,1,1	302	99	1	1.0	0.496,0.496,NA	1.0,0.247,0.247	-0.002
26194	ENSG00000128699.14	ORMDL1	chr2	-	189783878	189784318	189784222	189784318	189782421	189782602	26194	3,3,0	1,0,0	1,1,1	0,0,0	443	99	1	1.0	0.401,1.0,NA	1.0,1.0,1.0	-0.299
26195	ENSG00000128699.14	ORMDL1	chr2	-	189783878	189784318	189784268	189784318	189782421	189782602	26195	3,3,0	29,10,12	1,1,1	14,9,4	489	99	1	1.0	0.021,0.057,0.0	0.014,0.022,0.048	-0.002
26196	ENSG00000128699.14	ORMDL1	chr2	-	189784081	189784318	189784222	189784318	189782421	189782602	26196	1,1,0	1,0,0	0,1,1	0,0,0	240	99	1	1.0	0.292,1.0,NA	NA,1.0,1.0	-0.354
26197	ENSG00000128699.14	ORMDL1	chr2	-	189784081	189784318	189784268	189784318	189782421	189782602	26197	1,1,0	29,10,12	0,1,1	14,9,4	286	99	1	1.0	0.012,0.033,0.0	0.0,0.037,0.08	-0.024
26198	ENSG00000128699.14	ORMDL1	chr2	-	189784222	189784318	189784268	189784318	189782421	189782602	26198	1,0,0	29,10,12	0,0,0	14,9,4	145	99	1	1.0	0.023,0.0,0.0	0.0,0.0,0.0	0.008
26199	ENSG00000128699.14	ORMDL1	chr2	-	189783878	189784318	189784222	189784318	189783013	189783123	26199	0,1,2	1,0,0	0,1,0	0,0,3	443	99	1	1.0	0.0,1.0,1.0	NA,1.0,0.0	0.167
26200	ENSG00000128699.14	ORMDL1	chr2	-	189783878	189784339	189784268	189784339	189783013	189783123	26200	0,1,2	7,6,3	0,1,0	1,1,0	489	99	1	1.0	0.0,0.033,0.119	0.0,0.168,NA	-0.033
26201	ENSG00000128699.14	ORMDL1	chr2	-	189784222	189784339	189784268	189784339	189783013	189783123	26201	1,0,0	7,6,3	0,0,3	1,1,0	145	99	0.142363975995	1.0	0.089,0.0,0.0	0.0,0.0,1.0	-0.304
26202	ENSG00000153015.17	CWC27	chr5	+	64885442	64885546	64885442	64885540	64971702	64971812	26202	248,123,132	0,0,0	140,90,103	0,1,0	105	99	1	1.0	1.0,1.0,1.0	1.0,0.988,1.0	0.004
26203	ENSG00000156802.13	ATAD2	chr8	-	123346617	123346748	123346652	123346748	123346085	123346272	26203	291,129,102	1,0,0	151,84,101	4,1,0	134	99	0.557748819662	1.0	0.995,1.0,1.0	0.965,0.984,1.0	0.015
26204	ENSG00000156802.13	ATAD2	chr8	-	123347091	123347332	123347263	123347332	123346617	123346750	26204	216,108,105	1,0,0	132,72,93	0,0,0	271	99	1	1.0	0.987,1.0,1.0	1.0,1.0,1.0	-0.004
26205	ENSG00000156802.13	ATAD2	chr8	-	123348182	123348273	123348188	123348273	123347091	123347406	26205	293,132,126	0,2,1	166,88,108	0,0,1	105	99	1	1.0	1.0,0.984,0.992	1.0,1.0,0.99	-0.005
26206	ENSG00000156802.13	ATAD2	chr8	-	123348186	123348273	123348188	123348273	123347091	123347406	26206	6,3,2	0,2,1	7,2,1	0,0,1	101	99	0.60011995494	1.0	1.0,0.595,0.662	1.0,1.0,0.495	-0.079
26207	ENSG00000156802.13	ATAD2	chr8	-	123370902	123370990	123370906	123370990	123369820	123370024	26207	478,193,196	0,0,0	273,114,181	1,0,0	103	99	1	1.0	1.0,1.0,1.0	0.996,1.0,1.0	0.001
26208	ENSG00000156802.13	ATAD2	chr8	-	123370906	123371338	123371235	123371338	123369820	123370024	26208	3,1,2	2,0,1	1,0,0	2,0,4	428	99	1	1.0	0.258,1.0,0.316	0.104,NA,0.0	0.473
26211	ENSG00000133104.14	SPART	chr13	-	36314221	36314421	36314410	36314421	36312318	36312477	26211	501,205,202	0,1,1	295,176,252	0,0,0	288	99	1	1.0	1.0,0.986,0.986	1.0,1.0,1.0	-0.009
26212	ENSG00000133104.14	SPART	chr13	-	36314226	36314421	36314238	36314421	36312318	36312477	26212	198,78,78	0,0,1	105,48,64	0,0,0	111	99	1	1.0	1.0,1.0,0.986	1.0,1.0,1.0	-0.005
26213	ENSG00000133104.14	SPART	chr13	-	36314226	36314421	36314242	36314421	36312318	36312477	26213	198,78,78	0,0,0	105,48,64	0,2,0	115	99	1	1.0	1.0,1.0,1.0	1.0,0.954,1.0	0.015
26214	ENSG00000133104.14	SPART	chr13	-	36314226	36314421	36314410	36314421	36312318	36312477	26214	699,283,280	0,1,1	400,224,316	0,0,0	283	99	1	1.0	1.0,0.99,0.99	1.0,1.0,1.0	-0.007
26215	ENSG00000133104.14	SPART	chr13	-	36314238	36314421	36314242	36314421	36312318	36312477	26215	0,0,1	0,0,0	0,0,0	0,2,0	103	99	1	1.0	NA,NA,1.0	NA,0.0,NA	1.0
26216	ENSG00000133104.14	SPART	chr13	-	36314238	36314421	36314410	36314421	36312318	36312477	26216	501,205,203	0,1,1	295,176,252	0,0,0	271	99	1	1.0	1.0,0.987,0.987	1.0,1.0,1.0	-0.009
26217	ENSG00000133104.14	SPART	chr13	-	36314242	36314421	36314410	36314421	36312318	36312477	26217	501,205,202	0,1,1	295,178,252	0,0,0	267	99	1	1.0	1.0,0.987,0.987	1.0,1.0,1.0	-0.009
26218	ENSG00000133104.14	SPART	chr13	-	36329361	36329517	36329391	36329517	36326574	36326698	26218	429,182,141	5,1,1	244,123,159	1,3,2	129	99	0.887978950663	1.0	0.985,0.993,0.991	0.995,0.969,0.984	0.007
26221	ENSG00000133104.14	SPART	chr13	-	36346224	36346394	36346239	36346394	36336286	36336358	26221	7,4,1	0,0,0	4,3,4	1,0,0	114	99	1	1.0	1.0,1.0,1.0	0.776,1.0,1.0	0.075
26223	ENSG00000244300.3	GATA2-AS1	chr3	+	128489778	128490069	128489778	128490065	128496698	128497366	26223	282,112,98	2,0,0	104,54,57	0,0,0	103	99	1	1.0	0.993,1.0,1.0	1.0,1.0,1.0	-0.002
26225	ENSG00000117139.18	KDM5B	chr1	-	202740644	202740812	202740673	202740812	202736212	202736392	26225	2,0,0	95,36,23	0,1,1	63,22,43	128	99	1	1.0	0.016,0.0,0.0	0.0,0.034,0.018	-0.012
26226	ENSG00000117139.18	KDM5B	chr1	-	202766352	202766504	202766396	202766504	202764048	202764145	26226	0,0,3	11,4,2	0,0,1	3,2,7	143	99	0.371458812016	1.0	0.0,0.0,0.509	0.0,0.0,0.09	0.14
26227	ENSG00000204758.8	ENSG00000204758	chr5	-	172957153	172958257	172958138	172958257	172955624	172956028	26227	19,27,6	0,0,0	32,8,14	0,0,2	1084	99	0.622818624169	1.0	1.0,1.0,1.0	1.0,1.0,0.39	0.203
26228	ENSG00000109762.17	SNX25	chr4	+	185361903	185362105	185361903	185361955	185362610	185362711	26228	155,57,40	0,0,0	104,69,73	1,0,0	249	99	1	1.0	1.0,1.0,1.0	0.976,1.0,1.0	0.008
26229	ENSG00000059145.19	UNKL	chr16	-	1367070	1367331	1367091	1367331	1366277	1366395	26229	7,5,2	63,53,38	4,3,3	29,31,36	120	99	0.819213272659	1.0	0.084,0.072,0.042	0.102,0.074,0.064	-0.014
26230	ENSG00000059145.19	UNKL	chr16	-	1367655	1367758	1367664	1367758	1367291	1367349	26230	325,119,95	0,4,1	144,77,98	0,0,0	108	99	1	1.0	1.0,0.965,0.989	1.0,1.0,1.0	-0.015
26231	ENSG00000059145.19	UNKL	chr16	-	1379532	1379645	1379548	1379645	1371518	1371611	26231	67,21,11	9,2,1	29,12,9	1,2,0	115	99	0.0152633486834	0.32045409031025096	0.865,0.9,0.904	0.961,0.838,1.0	-0.043
26232	ENSG00000059145.19	UNKL	chr16	-	1379548	1379680	1379593	1379680	1371518	1371611	26232	9,2,1	2,4,2	1,2,0	0,1,2	144	99	0.159900290763	1.0	0.756,0.256,0.256	1.0,0.579,0.0	-0.104
26233	ENSG00000059145.19	UNKL	chr16	-	1394130	1394215	1394174	1394215	1392890	1392976	26233	61,32,31	1,0,0	38,27,42	0,0,0	143	99	1	1.0	0.977,1.0,1.0	1.0,1.0,1.0	-0.008
26234	ENSG00000031003.11	FAM13B	chr5	-	137946227	137946311	137946231	137946311	137945901	137945997	26234	56,29,35	3,0,1	23,8,12	0,1,0	103	99	0.497518401512	1.0	0.947,1.0,0.971	1.0,0.885,1.0	0.011
26235	ENSG00000031003.11	FAM13B	chr5	-	137952263	137952709	137952627	137952709	137948954	137949184	26235	8,2,1	145,75,81	4,2,6	93,50,68	463	99	0.911531870198	1.0	0.012,0.006,0.003	0.009,0.008,0.019	-0.005
26236	ENSG00000031003.11	FAM13B	chr5	-	138021030	138021197	138021048	138021197	138018954	138019146	26236	35,10,21	2,0,0	24,16,10	0,0,0	117	99	1	1.0	0.937,1.0,1.0	1.0,1.0,1.0	-0.021
26237	ENSG00000180385.9	EMC3-AS1	chr3	+	9987822	9988007	9987822	9987905	9988711	9988747	26237	18,9,4	12,7,7	7,7,5	5,4,5	201	99	0.782811798808	1.0	0.425,0.388,0.22	0.408,0.463,0.33	-0.056
26238	ENSG00000180385.9	EMC3-AS1	chr3	+	9998454	9998899	9998454	9998572	10002716	10005244	26238	4,1,2	0,0,0	2,1,4	0,0,1	426	99	1	1.0	1.0,1.0,1.0	1.0,1.0,0.482	0.173
26239	ENSG00000180385.9	EMC3-AS1	chr3	+	9998454	9998899	9998454	9998572	10006806	10006990	26239	4,0,0	0,0,0	4,0,2	2,0,0	426	99	1	1.0	1.0,NA,NA	0.317,NA,1.0	0.342
26241	ENSG00000198721.13	ECI2	chr6	-	4135114	4135459	4135407	4135459	4133548	4133711	26241	7,0,0	0,0,0	3,2,3	1,0,1	392	99	1	1.0	1.0,NA,NA	0.431,1.0,0.431	0.379
26243	ENSG00000198721.13	ECI2	chr6	-	4135407	4135564	4135510	4135564	4133548	4133711	26243	0,0,0	19,2,5	1,0,1	14,2,9	202	99	1	1.0	0.0,0.0,0.0	0.034,0.0,0.052	-0.029
26245	ENSG00000251201.8	TMED7-TICAM2	chr5	-	115616145	115616564	115616317	115616564	115580826	115581315	26245	3,0,0	9,4,5	0,0,0	12,11,8	271	99	0.841838764782	1.0	0.109,0.0,0.0	0.0,0.0,0.0	0.036
26246	ENSG00000251201.8	TMED7-TICAM2	chr5	-	115616275	115616564	115616317	115616564	115580826	115581315	26246	3,0,0	9,4,5	0,0,0	12,11,8	141	99	0.71633814962	1.0	0.19,0.0,0.0	0.0,0.0,0.0	0.063
26247	ENSG00000205560.13	CPT1B	chr22	-	50569166	50569421	50569175	50569421	50568860	50569081	26247	0,0,0	0,0,1	0,1,0	4,3,1	108	99	1	1.0	NA,NA,0.0	0.0,0.234,0.0	-0.078
26248	ENSG00000205560.13	CPT1B	chr22	-	50569166	50569421	50569212	50569421	50568860	50569081	26248	0,0,0	3,4,2	0,1,0	9,6,4	145	99	1	1.0	0.0,0.0,0.0	0.0,0.102,0.0	-0.034
26249	ENSG00000205560.13	CPT1B	chr22	-	50569166	50569421	50569335	50569421	50568860	50569081	26249	0,0,0	10,3,2	1,1,0	8,4,4	268	99	1	1.0	0.0,0.0,0.0	0.044,0.085,0.0	-0.043
26250	ENSG00000112473.18	SLC39A7	chr6	+	33201717	33202122	33201717	33201913	33202262	33202427	26250	1,5,5	5,6,7	1,3,5	0,1,4	308	99	0.290654069722	1.0	0.06,0.211,0.187	1.0,0.491,0.287	-0.44
26251	ENSG00000112473.18	SLC39A7	chr6	+	33201717	33202125	33201717	33201913	33202262	33202427	26251	353,222,215	5,6,7	245,144,172	0,1,4	311	99	0.0110355807524	0.2542686520131237	0.957,0.922,0.907	1.0,0.979,0.932	-0.042
26252	ENSG00000112473.18	SLC39A7	chr6	+	33201717	33202125	33201717	33202122	33202262	33202427	26252	359,224,210	0,1,0	244,143,169	1,0,0	102	99	1	1.0	1.0,0.995,1.0	0.996,1.0,1.0	-0.0
26253	ENSG00000151876.13	FBXO4	chr5	+	41925253	41925498	41925253	41925420	41927012	41927248	26253	35,12,12	3,1,1	16,14,17	1,0,1	177	99	1	1.0	0.867,0.87,0.87	0.899,1.0,0.905	-0.066
26254	ENSG00000151876.13	FBXO4	chr5	+	41925320	41925498	41925320	41925420	41929696	41930155	26254	8,5,4	0,0,0	4,2,1	0,0,2	177	99	0.458620004731	1.0	1.0,1.0,1.0	1.0,1.0,0.219	0.26
26255	ENSG00000122694.16	GLIPR2	chr9	+	36136535	36136791	36136535	36136583	36147785	36147894	26255	2,1,2	0,1,0	3,2,3	0,0,0	307	99	1	1.0	1.0,0.244,1.0	1.0,1.0,1.0	-0.252
26256	ENSG00000122694.16	GLIPR2	chr9	+	36147785	36147916	36147785	36147894	36148546	36148650	26256	0,0,0	18,12,5	0,1,0	31,10,16	121	99	1	1.0	0.0,0.0,0.0	0.0,0.076,0.0	-0.025
26257	ENSG00000162664.17	ZNF326	chr1	+	90020791	90020922	90020791	90020820	90022249	90022345	26257	391,177,123	0,0,1	231,133,160	0,0,0	201	99	1	1.0	1.0,1.0,0.984	1.0,1.0,1.0	-0.005
26258	ENSG00000142856.17	ITGB3BP	chr1	-	63454792	63454949	63454889	63454949	63454379	63454473	26258	24,5,10	462,183,179	21,11,7	225,130,144	196	99	0.052765173679	0.7224990285188588	0.026,0.014,0.027	0.045,0.041,0.024	-0.014
26259	ENSG00000142856.17	ITGB3BP	chr1	-	63454792	63454949	63454904	63454949	63454379	63454473	26259	95,37,40	2,0,3	44,27,23	0,0,1	211	99	0.252754874694	1.0	0.957,1.0,0.862	1.0,1.0,0.915	-0.032
26260	ENSG00000142856.17	ITGB3BP	chr1	-	63454889	63454949	63454904	63454949	63454379	63454473	26260	533,215,209	2,0,3	248,146,160	0,0,1	114	99	1	1.0	0.996,1.0,0.984	1.0,1.0,0.993	-0.004
26261	ENSG00000142856.17	ITGB3BP	chr1	-	63486568	63486773	63486632	63486773	63478763	63478833	26261	3,1,0	0,1,0	1,1,1	0,1,0	163	99	1	1.0	1.0,0.378,NA	1.0,0.378,1.0	-0.104
26263	ENSG00000142856.17	ITGB3BP	chr1	-	63522953	63523182	63523124	63523182	63508527	63508570	26263	0,0,1	0,1,0	0,0,0	0,1,0	270	99	1	1.0	NA,0.0,1.0	NA,0.0,NA	0.5
26264	ENSG00000142856.17	ITGB3BP	chr1	-	63522953	63523182	63523128	63523182	63508527	63508570	26264	0,0,1	73,34,25	0,0,0	31,14,28	274	99	1	1.0	0.0,0.0,0.014	0.0,0.0,0.0	0.005
26265	ENSG00000142856.17	ITGB3BP	chr1	-	63523109	63523182	63523124	63523182	63508527	63508570	26265	2,0,0	0,1,0	0,0,0	0,1,0	114	99	1	1.0	1.0,0.0,NA	NA,0.0,NA	0.5
26266	ENSG00000142856.17	ITGB3BP	chr1	-	63523109	63523182	63523128	63523182	63508527	63508570	26266	2,0,0	73,34,25	0,0,0	31,14,28	118	99	1	1.0	0.022,0.0,0.0	0.0,0.0,0.0	0.007
26267	ENSG00000142856.17	ITGB3BP	chr1	-	63523124	63523182	63523128	63523182	63508527	63508570	26267	0,1,0	73,34,25	0,1,0	31,14,28	103	99	1	1.0	0.0,0.027,0.0	0.0,0.064,0.0	-0.012
26268	ENSG00000138449.11	SLC40A1	chr2	-	189571714	189571841	189571718	189571841	189565512	189565599	26268	16,3,6	1,0,0	26,12,10	0,0,1	103	99	1	1.0	0.939,1.0,1.0	1.0,1.0,0.906	0.011
26269	ENSG00000124571.18	XPO5	chr6	-	43524466	43524530	43524470	43524530	43522336	43524005	26269	6,0,1	290,122,125	0,0,1	171,71,91	103	99	1	1.0	0.019,0.0,0.008	0.0,0.0,0.01	0.006
26270	ENSG00000124571.18	XPO5	chr6	-	43547315	43547663	43547607	43547663	43546570	43546752	26270	5,1,4	354,180,127	6,2,1	169,80,102	391	99	1	1.0	0.004,0.001,0.008	0.009,0.006,0.002	-0.001
26271	ENSG00000124571.18	XPO5	chr6	-	43572505	43572578	43572544	43572578	43570929	43570994	26271	738,276,197	1,0,0	308,176,180	0,0,0	138	99	1	1.0	0.998,1.0,1.0	1.0,1.0,1.0	-0.001
26272	ENSG00000186635.15	ARAP1	chr11	-	72687438	72687602	72687502	72687602	72685643	72685681	26272	10,13,10	0,0,1	0,0,1	0,0,0	163	99	1	1.0	1.0,1.0,0.859	NA,NA,1.0	-0.047
26273	ENSG00000186635.15	ARAP1	chr11	-	72687502	72687738	72687687	72687738	72685643	72685681	26273	37,51,36	2,1,5	4,6,10	0,0,0	284	99	0.000129601860003	0.008757164727384439	0.866,0.947,0.715	1.0,1.0,1.0	-0.157
26274	ENSG00000186635.15	ARAP1	chr11	-	72694979	72695097	72694983	72695097	72693759	72693805	26274	151,47,31	1,0,0	99,89,75	0,0,0	103	99	1	1.0	0.993,1.0,1.0	1.0,1.0,1.0	-0.002
26275	ENSG00000186635.15	ARAP1	chr11	-	72694979	72695097	72695001	72695097	72693759	72693805	26275	164,52,35	0,0,1	106,91,84	0,0,0	121	99	1	1.0	1.0,1.0,0.966	1.0,1.0,1.0	-0.011
26276	ENSG00000186635.15	ARAP1	chr11	-	72694983	72695040	72695001	72695040	72693759	72693805	26276	14,5,4	0,0,1	7,2,9	0,0,0	117	99	1	1.0	1.0,1.0,0.772	1.0,1.0,1.0	-0.076
26277	ENSG00000186635.15	ARAP1	chr11	-	72695535	72695628	72695541	72695628	72695386	72695455	26277	2,1,0	257,114,65	3,2,3	184,130,154	105	99	0.635706730085	1.0	0.007,0.008,0.0	0.015,0.014,0.018	-0.011
26278	ENSG00000186635.15	ARAP1	chr11	-	72697732	72698106	72697910	72698106	72697597	72697649	26278	2,0,0	168,41,18	1,0,1	144,94,136	277	99	1	1.0	0.004,0.0,0.0	0.002,0.0,0.003	-0.0
26279	ENSG00000186635.15	ARAP1	chr11	-	72701509	72701781	72701648	72701781	72699416	72699552	26279	0,0,0	164,58,42	1,0,0	150,94,101	238	99	1	1.0	0.0,0.0,0.0	0.003,0.0,0.0	-0.001
26280	ENSG00000186635.15	ARAP1	chr11	-	72704151	72704334	72704204	72704334	72702904	72703079	26280	167,38,25	1,0,0	131,84,96	0,0,0	152	99	1	1.0	0.991,1.0,1.0	1.0,1.0,1.0	-0.003
26281	ENSG00000186635.15	ARAP1	chr11	-	72705804	72705890	72705828	72705890	72704151	72704334	26281	206,49,40	1,0,0	132,97,101	0,0,0	123	99	1	1.0	0.994,1.0,1.0	1.0,1.0,1.0	-0.002
26282	ENSG00000186635.15	ARAP1	chr11	-	72711020	72711436	72711429	72711436	72710384	72710587	26282	168,63,53	13,11,8	158,98,119	8,3,6	508	99	0.00301057489547	0.09947517905704499	0.716,0.527,0.564	0.794,0.864,0.794	-0.215
26283	ENSG00000186635.15	ARAP1	chr11	-	72712195	72712565	72712437	72712565	72711429	72711499	26283	397,137,120	6,5,1	318,180,249	2,1,3	341	99	0.0565460427531	0.7501074458197868	0.951,0.888,0.972	0.979,0.981,0.96	-0.036
26284	ENSG00000186635.15	ARAP1	chr11	-	72712947	72713243	72713165	72713243	72712437	72712568	26284	1,1,2	1,0,0	0,4,5	0,0,0	317	99	1	1.0	0.238,1.0,1.0	NA,1.0,1.0	-0.254
26285	ENSG00000186635.15	ARAP1	chr11	-	72712947	72713243	72713175	72713243	72712437	72712568	26285	22,13,8	343,115,70	20,18,16	262,168,184	327	99	0.770711150102	1.0	0.019,0.033,0.033	0.023,0.031,0.026	0.002
26286	ENSG00000186635.15	ARAP1	chr11	-	72713165	72713243	72713175	72713243	72712437	72712568	26286	21,9,4	343,115,70	20,12,11	262,168,184	109	99	0.709745504388	1.0	0.053,0.066,0.049	0.065,0.061,0.052	-0.003
26287	ENSG00000186635.15	ARAP1	chr11	-	72714080	72714230	72714151	72714230	72713175	72713243	26287	0,2,0	256,81,71	0,0,0	226,127,175	170	99	1	1.0	0.0,0.014,0.0	0.0,0.0,0.0	0.005
26288	ENSG00000204177.11	BMS1P1	chr10	+	46803845	46803986	46803845	46803947	46808995	46811989	26288	1,0,0	0,2,0	1,0,1	0,0,0	138	99	1	1.0	1.0,0.0,NA	1.0,NA,1.0	-0.5
26289	ENSG00000162769.13	FLVCR1	chr1	+	212870053	212870184	212870053	212870168	212872677	212872818	26289	0,0,1	6,5,2	0,0,0	4,1,0	115	99	1	1.0	0.0,0.0,0.301	0.0,0.0,NA	0.1
26290	ENSG00000134698.11	AGO4	chr1	+	35825312	35825678	35825312	35825343	35825925	35826060	26290	38,20,18	1,0,0	17,7,21	0,0,0	434	99	1	1.0	0.897,1.0,1.0	1.0,1.0,1.0	-0.034
26291	ENSG00000134698.11	AGO4	chr1	+	35825604	35825815	35825604	35825678	35825925	35826060	26291	30,23,13	0,0,0	27,16,14	1,0,0	236	99	1	1.0	1.0,1.0,1.0	0.919,1.0,1.0	0.027
26292	ENSG00000134698.11	AGO4	chr1	+	35835833	35835993	35835833	35835889	35841164	35841480	26292	47,24,30	0,1,0	51,21,23	0,0,0	203	99	1	1.0	1.0,0.921,1.0	1.0,1.0,1.0	-0.026
26293	ENSG00000142655.13	PEX14	chr1	+	10624230	10624474	10624230	10624437	10627271	10627363	26293	3,0,0	246,109,90	0,0,1	126,78,92	136	99	1	1.0	0.009,0.0,0.0	0.0,0.0,0.008	0.0
26294	ENSG00000064961.19	HMG20B	chr19	+	3577980	3578113	3577980	3578105	3578508	3579088	26294	243,83,41	0,0,0	245,189,121	0,1,0	107	99	1	1.0	1.0,1.0,1.0	1.0,0.994,1.0	0.002
26295	ENSG00000196812.6	ZSCAN16	chr6	+	28124608	28124977	28124608	28124677	28125412	28125830	26295	0,0,1	7,4,1	0,0,0	0,2,1	399	99	1	1.0	0.0,0.0,0.199	NA,0.0,0.0	0.066
26296	ENSG00000196812.6	ZSCAN16	chr6	+	28125412	28125854	28125412	28125830	28126782	28126921	26296	0,0,1	34,35,24	0,0,0	18,6,13	123	99	1	1.0	0.0,0.0,0.032	0.0,0.0,0.0	0.011
26297	ENSG00000158711.14	ELK4	chr1	-	205618697	205619073	205618956	205619073	205616477	205616644	26297	1,0,0	30,17,23	0,0,0	23,17,21	358	99	1	1.0	0.009,0.0,0.0	0.0,0.0,0.0	0.003
26298	ENSG00000158711.14	ELK4	chr1	-	205631624	205631893	205631631	205631893	205623675	205623891	26298	3,0,1	22,12,15	0,0,0	18,15,9	106	99	0.782714495594	1.0	0.113,0.0,0.059	0.0,0.0,0.0	0.057
26299	ENSG00000125652.8	ALKBH7	chr19	+	6372793	6373024	6372793	6373021	6374202	6374376	26299	62,15,15	1,0,0	42,31,31	0,0,0	102	99	1	1.0	0.984,1.0,1.0	1.0,1.0,1.0	-0.005
26301	ENSG00000268575.1	ENSG00000268575	chr1	-	1704146	1704344	1704222	1704344	1703823	1703995	26301	0,0,0	8,6,6	1,0,0	8,11,7	175	99	1	1.0	0.0,0.0,0.0	0.066,0.0,0.0	-0.022
26302	ENSG00000268575.1	ENSG00000268575	chr1	-	1704775	1705025	1704903	1705025	1704549	1704655	26302	0,0,0	14,3,3	0,3,0	4,3,2	227	99	0.634437067593	1.0	0.0,0.0,0.0	0.0,0.304,0.0	-0.101
26303	ENSG00000142173.16	COL6A2	chr21	+	46122107	46122293	46122107	46122158	46122495	46122531	26303	3,0,2	186,48,47	1,0,3	119,83,105	234	99	1	1.0	0.007,0.0,0.018	0.004,0.0,0.012	0.003
26304	ENSG00000142173.16	COL6A2	chr21	+	46125784	46126237	46125784	46126161	46126502	46126541	26304	76,23,18	0,1,0	61,38,47	0,0,0	175	99	1	1.0	1.0,0.929,1.0	1.0,1.0,1.0	-0.024
26309	ENSG00000143067.5	ZNF697	chr1	-	119647844	119648266	119648070	119648266	119625874	119626137	26309	1,0,0	39,12,18	0,0,0	19,13,13	325	99	1	1.0	0.008,0.0,0.0	0.0,0.0,0.0	0.003
26310	ENSG00000143067.5	ZNF697	chr1	-	119647987	119648266	119648070	119648266	119625874	119626137	26310	0,1,0	39,12,18	0,0,0	19,13,13	182	99	1	1.0	0.0,0.043,0.0	0.0,0.0,0.0	0.014
26311	ENSG00000113319.13	RASGRF2	chr5	+	81080595	81080789	81080595	81080685	81085801	81085911	26311	34,9,10	0,1,0	19,9,14	0,0,0	203	99	1	1.0	1.0,0.814,1.0	1.0,1.0,1.0	-0.062
26312	ENSG00000111670.16	GNPTAB	chr12	-	101753931	101754085	101754023	101754085	101753371	101753539	26312	0,1,0	1,0,0	0,0,1	0,0,0	191	99	1	1.0	0.0,1.0,NA	NA,NA,1.0	-0.5
26313	ENSG00000111670.16	GNPTAB	chr12	-	101796048	101796262	101796136	101796262	101789937	101790057	26313	0,0,1	0,0,0	0,0,0	1,0,0	187	99	1	1.0	NA,NA,1.0	0.0,NA,NA	1.0
26314	ENSG00000111670.16	GNPTAB	chr12	-	101796048	101796262	101796253	101796262	101789937	101790057	26314	1,0,1	1,0,0	2,0,0	0,0,0	304	99	1	1.0	0.246,NA,1.0	1.0,NA,NA	-0.377
26315	ENSG00000111670.16	GNPTAB	chr12	-	101796136	101796262	101796253	101796262	101789937	101790057	26315	1,0,0	1,0,0	3,0,0	0,0,0	216	99	1	1.0	0.314,NA,NA	1.0,NA,NA	-0.686
26316	ENSG00000111670.16	GNPTAB	chr12	-	101830558	101830818	101830625	101830818	101796676	101796762	26316	39,12,9	0,0,1	28,15,15	0,0,0	166	99	1	1.0	1.0,1.0,0.843	1.0,1.0,1.0	-0.052
26317	ENSG00000150753.12	CCT5	chr5	+	10260791	10260911	10260791	10260890	10261559	10262201	26317	1957,991,846	0,0,0	974,630,639	0,1,0	120	99	1	1.0	1.0,1.0,1.0	1.0,0.998,1.0	0.001
26318	ENSG00000150753.12	CCT5	chr5	+	10261559	10261745	10261559	10261695	10262480	10262618	26318	3106,1482,1388	1,1,4	1642,1038,1079	0,3,0	149	99	1	1.0	1.0,0.999,0.996	1.0,0.996,1.0	-0.0
26319	ENSG00000150753.12	CCT5	chr5	+	10263133	10263314	10263133	10263259	10264655	10266389	26319	3423,2040,1767	6,3,1	1891,1320,1359	0,1,0	154	99	1	1.0	0.997,0.998,0.999	1.0,0.999,1.0	-0.002
26320	ENSG00000143870.13	PDIA6	chr2	-	10792805	10793202	10793095	10793202	10791794	10791925	26320	221,82,108	1892,886,824	146,82,86	1061,703,737	389	99	0.448609274224	1.0	0.029,0.023,0.032	0.034,0.029,0.029	-0.003
26321	ENSG00000143870.13	PDIA6	chr2	-	10797080	10797207	10797155	10797207	10793095	10793202	26321	1657,828,677	0,0,0	918,600,642	0,1,0	174	99	1	1.0	1.0,1.0,1.0	1.0,0.997,1.0	0.001
26322	ENSG00000134183.13	GNAT2	chr1	-	109619482	109619616	109619574	109619616	109612752	109612923	26322	1,0,0	0,0,0	0,3,0	2,0,0	191	99	1	1.0	1.0,NA,NA	0.0,1.0,NA	0.5
26324	ENSG00000263753.9	LINC00667	chr18	+	5238989	5239196	5238989	5239049	5241698	5241889	26324	29,19,7	1,5,1	17,15,16	3,2,1	246	99	0.83247923236	1.0	0.921,0.605,0.738	0.695,0.751,0.866	-0.016
26325	ENSG00000263753.9	LINC00667	chr18	+	5240542	5240959	5240542	5240615	5241698	5241889	26325	12,5,1	0,0,0	9,5,7	1,0,0	443	99	1	1.0	1.0,1.0,1.0	0.668,1.0,1.0	0.111
26327	ENSG00000263753.9	LINC00667	chr18	+	5240647	5240959	5240647	5240819	5241698	5241889	26327	0,0,1	4,0,0	1,0,0	0,0,0	239	99	1	1.0	0.0,NA,1.0	1.0,NA,NA	-0.5
26328	ENSG00000263753.9	LINC00667	chr18	+	5240647	5240964	5240647	5240959	5241698	5241889	26328	0,0,0	0,0,1	1,0,0	1,0,0	104	99	1	1.0	NA,NA,0.0	0.488,NA,NA	-0.488
26329	ENSG00000263753.9	LINC00667	chr18	+	5240647	5241255	5240647	5240959	5241698	5241889	26329	8,7,2	0,0,1	15,18,14	1,0,0	395	99	1	1.0	1.0,1.0,0.334	0.79,1.0,1.0	-0.152
26330	ENSG00000197530.13	MIB2	chr1	+	1616309	1616737	1616309	1616614	1623388	1623699	26330	0,1,0	36,30,22	0,0,0	34,23,17	222	99	1	1.0	0.0,0.015,0.0	0.0,0.0,0.0	0.005
26331	ENSG00000197530.13	MIB2	chr1	+	1616273	1616737	1616273	1616614	1623430	1623699	26331	1,0,0	24,14,11	0,0,0	17,7,15	222	99	1	1.0	0.018,0.0,0.0	0.0,0.0,0.0	0.006
26332	ENSG00000197530.13	MIB2	chr1	+	1625545	1625971	1625545	1625653	1626649	1626754	26332	16,9,11	26,4,13	7,4,10	18,8,11	417	99	0.220189539551	1.0	0.127,0.348,0.167	0.085,0.106,0.178	0.091
26333	ENSG00000197530.13	MIB2	chr1	+	1627459	1627865	1627459	1627829	1628018	1628399	26333	1,0,2	47,21,16	4,0,1	32,15,21	135	99	0.240821511102	1.0	0.015,0.0,0.084	0.084,0.0,0.034	-0.006
26334	ENSG00000008869.12	HEATR5B	chr2	-	37020654	37020836	37020686	37020836	37019808	37019877	26334	84,29,25	1,0,0	63,33,39	0,0,0	131	99	1	1.0	0.984,1.0,1.0	1.0,1.0,1.0	-0.005
26335	ENSG00000008869.12	HEATR5B	chr2	-	37056419	37056484	37056439	37056484	37053501	37053607	26335	3,0,2	22,9,4	0,1,0	11,7,8	119	99	0.0888737485169	0.9991801035580731	0.102,0.0,0.294	0.0,0.106,0.0	0.097
26336	ENSG00000008869.12	HEATR5B	chr2	-	37060580	37060733	37060614	37060733	37058887	37058987	26336	52,15,15	1,0,0	23,9,8	0,1,0	133	99	1	1.0	0.975,1.0,1.0	1.0,0.87,1.0	0.035
26337	ENSG00000008869.12	HEATR5B	chr2	-	37076910	37077019	37076946	37077019	37075484	37075634	26337	70,15,25	0,1,1	30,17,13	0,0,0	135	99	1	1.0	1.0,0.917,0.948	1.0,1.0,1.0	-0.045
26338	ENSG00000144659.13	SLC25A38	chr3	+	39391852	39392169	39391852	39392021	39394409	39394576	26338	0,0,1	119,64,58	0,0,0	79,36,56	247	99	1	1.0	0.0,0.0,0.007	0.0,0.0,0.0	0.002
26339	ENSG00000101624.11	CEP76	chr18	-	12680470	12680828	12680661	12680828	12678330	12678442	26339	1,0,0	10,3,8	0,0,0	5,4,8	290	99	1	1.0	0.033,0.0,0.0	0.0,0.0,0.0	0.011
26340	ENSG00000101624.11	CEP76	chr18	-	12686261	12686450	12686373	12686450	12680661	12680828	26340	29,20,16	0,0,0	27,11,15	1,0,0	211	99	1	1.0	1.0,1.0,1.0	0.927,1.0,1.0	0.024
26342	ENSG00000101624.11	CEP76	chr18	-	12697222	12697408	12697226	12697408	12691432	12691487	26342	0,1,0	0,0,0	1,1,0	0,1,0	103	99	1	1.0	NA,1.0,NA	1.0,0.49,NA	0.255
26343	ENSG00000101624.11	CEP76	chr18	-	12697222	12697408	12697226	12697408	12695253	12695351	26343	35,14,15	0,0,0	17,7,10	2,0,2	103	99	0.335166738847	1.0	1.0,1.0,1.0	0.891,1.0,0.828	0.094
26344	ENSG00000101624.11	CEP76	chr18	-	12697222	12697441	12697228	12697441	12695253	12695351	26344	35,15,15	1,4,0	17,7,10	0,1,0	105	99	0.145550362988	1.0	0.971,0.78,1.0	1.0,0.868,1.0	-0.039
26345	ENSG00000101624.11	CEP76	chr18	-	12697226	12697288	12697228	12697288	12695253	12695351	26345	0,0,0	1,4,0	2,0,2	0,1,0	101	99	1	1.0	0.0,0.0,NA	1.0,0.0,1.0	-0.667
26346	ENSG00000101624.11	CEP76	chr18	-	12702182	12702639	12702485	12702639	12700957	12701113	26346	0,0,0	63,35,42	0,1,0	33,31,27	402	99	1	1.0	0.0,0.0,0.0	0.0,0.008,0.0	-0.003
26347	ENSG00000166135.14	HIF1AN	chr10	+	100535914	100536173	100535914	100536050	100536410	100536661	26347	85,32,46	5,2,0	35,18,45	2,1,2	222	99	0.461587482522	1.0	0.883,0.877,1.0	0.886,0.889,0.909	0.025
26348	ENSG00000166135.14	HIF1AN	chr10	+	100535914	100536195	100535914	100536050	100536410	100536661	26348	85,33,46	5,2,0	35,18,45	2,1,2	244	99	0.441803861233	1.0	0.873,0.87,1.0	0.877,0.88,0.901	0.028
26349	ENSG00000166135.14	HIF1AN	chr10	+	100535914	100536287	100535914	100536050	100536410	100536661	26349	100,37,54	5,2,0	38,22,47	2,1,2	336	99	0.409799515844	1.0	0.855,0.845,1.0	0.848,0.866,0.874	0.037
26353	ENSG00000166135.14	HIF1AN	chr10	+	100535942	100536173	100535942	100536135	100536410	100536661	26353	1,0,0	197,95,87	0,0,0	133,50,79	137	99	1	1.0	0.004,0.0,0.0	0.0,0.0,0.0	0.001
26354	ENSG00000166135.14	HIF1AN	chr10	+	100535942	100536195	100535942	100536135	100536410	100536661	26354	1,1,0	197,95,87	0,0,0	133,50,79	159	99	1	1.0	0.003,0.007,0.0	0.0,0.0,0.0	0.003
26355	ENSG00000166135.14	HIF1AN	chr10	+	100535942	100536287	100535942	100536135	100536410	100536661	26355	16,5,8	197,95,87	3,4,2	133,50,79	251	99	0.0126909327463	0.28094561649547567	0.031,0.02,0.035	0.009,0.031,0.01	0.012
26356	ENSG00000166135.14	HIF1AN	chr10	+	100546517	100546636	100546517	100546581	100547139	100547250	26356	9,2,3	199,98,88	5,0,3	79,68,68	154	99	1	1.0	0.028,0.013,0.021	0.039,0.0,0.028	-0.002
26357	ENSG00000048342.18	CC2D2A	chr4	+	15479203	15479339	15479203	15479328	15480703	15480827	26357	1,0,0	24,7,2	0,0,0	17,12,12	110	99	1	1.0	0.036,0.0,0.0	0.0,0.0,0.0	0.012
26358	ENSG00000163904.13	SENP2	chr3	+	185586240	185586514	185586240	185586411	185590113	185590169	26358	132,58,71	0,1,0	70,44,55	0,0,0	202	99	1	1.0	1.0,0.966,1.0	1.0,1.0,1.0	-0.011
26359	ENSG00000163904.13	SENP2	chr3	+	185598393	185598545	185598393	185598497	185598957	185599024	26359	192,88,73	0,0,1	99,57,49	0,0,0	147	99	1	1.0	1.0,1.0,0.98	1.0,1.0,1.0	-0.007
26360	ENSG00000163904.13	SENP2	chr3	+	185598957	185599029	185598957	185599024	185600764	185600855	26360	64,27,21	67,34,55	32,20,11	41,23,31	104	99	0.84232273266	1.0	0.476,0.431,0.267	0.426,0.453,0.252	0.014
26361	ENSG00000163904.13	SENP2	chr3	+	185604346	185604437	185604346	185604432	185606329	185606498	26361	0,0,0	1,1,1	0,1,1	0,0,0	104	99	1	1.0	0.0,0.0,0.0	NA,1.0,1.0	-1.0
26362	ENSG00000163904.13	SENP2	chr3	+	185606329	185606498	185606329	185606388	185609246	185609350	26362	398,163,121	1,2,1	159,95,118	2,0,0	209	99	1	1.0	0.995,0.975,0.983	0.974,1.0,1.0	-0.007
26363	ENSG00000163904.13	SENP2	chr3	+	185611527	185611745	185611527	185611743	185612606	185612658	26363	378,160,145	0,0,2	175,86,98	0,0,1	101	99	1	1.0	1.0,1.0,0.986	1.0,1.0,0.99	-0.001
26364	ENSG00000163904.13	SENP2	chr3	+	185611527	185611975	185611527	185611743	185612606	185612658	26364	8,3,2	0,0,2	0,4,6	0,0,1	331	99	1	1.0	1.0,1.0,0.23	NA,1.0,0.642	-0.078
26365	ENSG00000163904.13	SENP2	chr3	+	185611527	185611975	185611527	185611745	185612606	185612658	26365	1,1,1	371,158,144	0,3,0	175,85,92	329	99	1	1.0	0.001,0.002,0.002	0.0,0.011,0.0	-0.002
26366	ENSG00000163904.13	SENP2	chr3	+	185612221	185612658	185612221	185612657	185613344	185613644	26366	314,125,104	1,0,0	127,83,89	0,0,0	100	99	1	1.0	0.997,1.0,1.0	1.0,1.0,1.0	-0.001
26367	ENSG00000163904.13	SENP2	chr3	+	185619298	185619502	185619298	185619484	185621825	185621905	26367	81,50,48	2,0,0	57,43,31	2,0,1	117	99	0.724718861292	1.0	0.972,1.0,1.0	0.96,1.0,0.963	0.016
26368	ENSG00000067208.16	EVI5	chr1	-	92625793	92625934	92625797	92625934	92624175	92624334	26368	59,17,10	0,0,0	43,19,12	0,0,1	103	99	1	1.0	1.0,1.0,1.0	1.0,1.0,0.92	0.027
26369	ENSG00000067208.16	EVI5	chr1	-	92665938	92665955	92665939	92665955	92663419	92663452	26369	47,10,18	0,0,0	35,24,16	1,0,0	100	99	1	1.0	1.0,1.0,1.0	0.972,1.0,1.0	0.009
26370	ENSG00000067208.16	EVI5	chr1	-	92703736	92703921	92703840	92703921	92703394	92703619	26370	2,0,2	1,0,0	3,0,0	0,0,0	203	99	1	1.0	0.494,NA,1.0	1.0,NA,NA	-0.253
26372	ENSG00000251129.3	LINC02506	chr4	+	32155313	32155738	32155313	32155406	32157955	32158081	26372	3,4,6	75,11,7	3,4,3	43,29,40	431	99	0.250777243446	1.0	0.009,0.077,0.164	0.016,0.031,0.017	0.062
26373	ENSG00000116138.13	DNAJC16	chr1	+	15566081	15566421	15566081	15566180	15567098	15567269	26373	35,30,15	67,21,35	15,18,8	32,22,16	340	99	0.572783328344	1.0	0.132,0.294,0.111	0.12,0.192,0.127	0.033
26374	ENSG00000116138.13	DNAJC16	chr1	+	15566081	15566421	15566081	15566410	15567098	15567269	26374	1,0,0	0,1,0	0,0,0	0,0,1	110	99	1	1.0	1.0,0.0,NA	NA,NA,0.0	0.5
26375	ENSG00000112276.14	BVES	chr6	-	105115685	105115827	105115709	105115827	105100830	105101213	26375	28,16,17	0,0,0	28,9,18	1,0,0	123	99	1	1.0	1.0,1.0,1.0	0.958,1.0,1.0	0.014
26376	ENSG00000108509.21	CAMTA2	chr17	-	4985879	4985983	4985895	4985983	4982975	4983043	26376	16,3,8	0,1,0	10,7,10	0,0,0	115	99	1	1.0	1.0,0.721,1.0	1.0,1.0,1.0	-0.093
26377	ENSG00000108509.21	CAMTA2	chr17	-	4985895	4986213	4986191	4986213	4982975	4983043	26377	4,2,1	1,4,1	0,2,0	0,0,0	395	99	1	1.0	0.501,0.111,0.2	NA,1.0,NA	-0.729
26378	ENSG00000157851.17	DPYSL5	chr2	+	26848131	26848258	26848131	26848254	26898495	26898760	26378	0,0,0	92,46,37	1,0,0	53,38,54	103	99	1	1.0	0.0,0.0,0.0	0.018,0.0,0.0	-0.006
26379	ENSG00000157851.17	DPYSL5	chr2	+	26848131	26848272	26848131	26848254	26898495	26898760	26379	1,0,0	92,46,37	0,0,0	53,38,54	117	99	1	1.0	0.009,0.0,0.0	0.0,0.0,0.0	0.003
26380	ENSG00000157851.17	DPYSL5	chr2	+	26848131	26848272	26848131	26848258	26898495	26898760	26380	1,0,0	0,0,0	0,0,0	1,0,0	113	99	1	1.0	1.0,NA,NA	0.0,NA,NA	1.0
26381	ENSG00000157851.17	DPYSL5	chr2	+	26924886	26925045	26924886	26924994	26927252	26927432	26381	271,106,105	1,0,0	154,122,114	0,0,0	150	99	1	1.0	0.994,1.0,1.0	1.0,1.0,1.0	-0.002
26382	ENSG00000157851.17	DPYSL5	chr2	+	26934577	26934819	26934577	26934734	26940030	26940172	26382	1,0,0	262,112,87	3,0,1	161,77,87	184	99	1	1.0	0.002,0.0,0.0	0.01,0.0,0.006	-0.005
26383	ENSG00000171735.19	CAMTA1	chr1	+	6874055	6874423	6874055	6874172	6886239	6886346	26383	8,3,2	0,0,1	2,2,5	0,0,0	350	99	1	1.0	1.0,1.0,0.361	1.0,1.0,1.0	-0.213
26384	ENSG00000229043.3	ZFAND2A-DT	chr7	+	1162768	1163207	1162768	1162891	1163451	1163495	26384	4,2,0	2,2,1	1,3,0	3,1,2	415	99	0.331961987855	1.0	0.323,0.193,0.0	0.074,0.417,0.0	0.008
26385	ENSG00000229043.3	ZFAND2A-DT	chr7	+	1162768	1163217	1162768	1162891	1163451	1163495	26385	4,2,0	2,2,1	1,4,0	3,1,2	425	99	0.546801807652	1.0	0.318,0.189,0.0	0.072,0.482,0.0	-0.016
26386	ENSG00000248333.9	CDK11B	chr1	-	1636896	1637191	1637080	1637191	1636332	1636481	26386	23,25,26	0,0,1	23,13,13	1,0,0	283	99	1	1.0	1.0,1.0,0.901	0.889,1.0,1.0	0.004
26387	ENSG00000248333.9	CDK11B	chr1	-	1637633	1637883	1637761	1637883	1637407	1637513	26387	2,2,0	231,98,81	4,0,2	124,88,87	227	99	1	1.0	0.004,0.009,0.0	0.014,0.0,0.01	-0.004
26388	ENSG00000248333.9	CDK11B	chr1	-	1641635	1641820	1641661	1641820	1641047	1641113	26388	0,1,2	8,1,4	1,0,1	4,2,2	125	99	1	1.0	0.0,0.442,0.284	0.165,0.0,0.284	0.092
26389	ENSG00000248333.9	CDK11B	chr1	-	1652438	1652566	1652468	1652566	1649498	1649637	26389	326,123,119	41,17,12	140,99,133	28,12,9	129	99	0.909615637756	1.0	0.859,0.847,0.884	0.793,0.864,0.919	0.005
26390	ENSG00000084070.12	SMAP2	chr1	+	40409756	40409966	40409756	40409835	40413015	40413102	26390	0,0,3	221,95,91	0,1,0	96,58,84	230	99	1	1.0	0.0,0.0,0.014	0.0,0.007,0.0	0.002
26391	ENSG00000084070.12	SMAP2	chr1	+	40416175	40416341	40416175	40416269	40416779	40417096	26391	230,116,99	0,1,0	117,59,73	0,0,0	171	99	1	1.0	1.0,0.985,1.0	1.0,1.0,1.0	-0.005
26392	ENSG00000240024.6	LINC00888	chr3	+	183447607	183447794	183447607	183447765	183452077	183452512	26392	1,2,1	1,1,0	2,0,0	1,3,1	128	99	0.00023107559023	0.013808772903452816	0.436,0.607,1.0	0.607,0.0,0.0	0.479
26393	ENSG00000240024.6	LINC00888	chr3	+	183447616	183447947	183447616	183447794	183452077	183452512	26393	30,22,25	1,2,1	13,11,13	2,0,0	252	99	0.502591366356	1.0	0.922,0.812,0.908	0.719,1.0,1.0	-0.026
26394	ENSG00000240024.6	LINC00888	chr3	+	183452077	183452512	183452077	183452351	183453991	183454093	26394	32,17,9	1,0,0	15,1,6	2,0,0	260	99	1	1.0	0.924,1.0,1.0	0.741,1.0,1.0	0.061
26395	ENSG00000240024.6	LINC00888	chr3	+	183447607	183447794	183447607	183447765	183454011	183454093	26395	0,1,0	1,0,1	0,0,0	2,0,1	128	99	1	1.0	0.0,1.0,0.0	0.0,NA,0.0	0.333
26397	ENSG00000240024.6	LINC00888	chr3	+	183452077	183452512	183452077	183452351	183454011	183454093	26397	75,39,32	7,1,2	41,17,32	1,1,2	260	99	0.231357915758	1.0	0.803,0.937,0.859	0.94,0.866,0.859	-0.022
26398	ENSG00000162813.18	BPNT1	chr1	-	220089685	220089827	220089817	220089827	220079726	220079854	26398	39,9,6	0,1,0	18,11,10	0,0,0	231	99	1	1.0	1.0,0.794,1.0	1.0,1.0,1.0	-0.069
26399	ENSG00000166902.5	MRPL16	chr11	-	59810603	59810778	59810608	59810778	59809854	59809920	26399	204,97,90	0,0,0	126,86,92	0,1,0	104	99	1	1.0	1.0,1.0,1.0	1.0,0.988,1.0	0.004
26400	ENSG00000166902.5	MRPL16	chr11	-	59810603	59810778	59810616	59810778	59809854	59809920	26400	204,97,90	0,0,0	126,86,92	0,0,1	112	99	1	1.0	1.0,1.0,1.0	1.0,1.0,0.988	0.004
26402	ENSG00000170421.13	KRT8	chr12	-	52898672	52898899	52898678	52898899	52898460	52898519	26402	24,18,11	875,476,439	19,7,11	506,314,392	105	99	0.926030623169	1.0	0.025,0.034,0.023	0.034,0.021,0.026	0.0
26403	ENSG00000072163.20	LIMS2	chr2	-	127639985	127640145	127640069	127640145	127639196	127639428	26403	2,0,0	11,4,0	0,0,0	6,5,2	183	99	1	1.0	0.09,0.0,NA	0.0,0.0,0.0	0.045
26404	ENSG00000132275.11	RRP8	chr11	-	6603183	6603604	6603403	6603604	6601851	6602215	26404	1,4,2	97,57,42	5,1,3	55,36,50	319	99	0.648186029121	1.0	0.003,0.021,0.015	0.027,0.009,0.018	-0.005
26405	ENSG00000108651.10	UTP6	chr17	-	31880552	31880754	31880572	31880754	31878249	31878327	26405	5,2,0	1,0,1	2,0,1	5,2,8	119	99	0.000149654703238	0.009881128076096429	0.806,1.0,0.0	0.25,0.0,0.094	0.487
26406	ENSG00000108651.10	UTP6	chr17	-	31885979	31886058	31885995	31886058	31884423	31884505	26406	150,83,90	0,1,1	72,41,40	1,0,0	115	99	1	1.0	1.0,0.986,0.987	0.984,1.0,1.0	-0.004
26407	ENSG00000108651.10	UTP6	chr17	-	31901363	31901673	31901535	31901673	31899645	31899730	26407	4,3,1	154,100,81	5,0,0	62,36,38	271	99	1	1.0	0.009,0.011,0.004	0.029,0.0,0.0	-0.002
26408	ENSG00000221874.4	ZNF816-ZNF321P	chr19	-	52962716	52962823	52962726	52962823	52956026	52956104	26408	12,1,4	25,7,12	4,5,6	12,5,11	109	99	0.445100204701	1.0	0.304,0.115,0.232	0.232,0.476,0.331	-0.129
26409	ENSG00000284770.2	TBCE	chr1	+	235367390	235367883	235367390	235367504	235380018	235380149	26409	0,0,0	26,9,11	1,0,0	20,9,8	478	99	1	1.0	0.0,0.0,0.0	0.01,0.0,0.0	-0.003
26410	ENSG00000284770.2	TBCE	chr1	+	235367412	235367883	235367412	235367552	235380018	235380149	26410	0,0,0	6,0,1	1,0,0	2,0,1	430	99	1	1.0	0.0,NA,0.0	0.103,NA,0.0	-0.051
26411	ENSG00000284770.2	TBCE	chr1	+	235401502	235401587	235401502	235401583	235414432	235416142	26411	224,73,72	0,0,0	123,85,95	2,0,0	103	99	1	1.0	1.0,1.0,1.0	0.983,1.0,1.0	0.006
26412	ENSG00000284770.2	TBCE	chr1	+	235436385	235436693	235436385	235436608	235437321	235437474	26412	2,3,0	225,90,93	2,0,0	145,72,73	184	99	1	1.0	0.005,0.018,0.0	0.007,0.0,0.0	0.005
26413	ENSG00000169914.6	OTUD3	chr1	+	19882394	19882734	19882394	19882720	19890384	19890533	26413	60,30,25	9,9,6	20,5,8	4,4,1	113	99	0.890609893725	1.0	0.854,0.745,0.785	0.814,0.523,0.875	0.057
26415	ENSG00000169914.6	OTUD3	chr1	+	19898836	19899088	19898836	19898953	19904266	19904398	26415	1,0,0	3,1,0	0,0,0	3,1,2	234	99	1	1.0	0.124,0.0,NA	0.0,0.0,0.0	0.062
26416	ENSG00000169914.6	OTUD3	chr1	+	19904266	19904398	19904266	19904374	19904890	19904987	26416	60,22,20	9,5,3	23,9,24	2,2,1	123	99	0.0616666639908	0.7949011580115626	0.843,0.78,0.843	0.902,0.784,0.951	-0.057
26417	ENSG00000076944.17	STXBP2	chr19	+	7644581	7644934	7644581	7644752	7645196	7645306	26417	1,2,1	22,4,11	0,0,2	13,6,3	281	99	0.713050791995	1.0	0.016,0.15,0.031	0.0,0.0,0.19	0.002
26418	ENSG00000242616.4	GNG10	chr9	+	111661604	111661858	111661604	111661715	111666814	111666946	26418	0,0,0	86,25,33	0,0,2	77,21,42	242	99	1	1.0	0.0,0.0,0.0	0.0,0.0,0.019	-0.006
26419	ENSG00000242616.4	GNG10	chr9	+	111666814	111666946	111666814	111666880	111669268	111670226	26419	316,164,122	1,0,2	198,123,143	0,0,0	165	99	1	1.0	0.995,1.0,0.973	1.0,1.0,1.0	-0.011
26420	ENSG00000153107.13	ANAPC1	chr2	-	111824965	111825036	111824969	111825036	111822421	111822600	26420	112,37,37	0,0,0	46,12,8	1,0,0	103	99	1	1.0	1.0,1.0,1.0	0.978,1.0,1.0	0.007
26421	ENSG00000153107.13	ANAPC1	chr2	-	111824965	111825188	111825130	111825188	111822421	111822600	26421	76,24,26	0,1,0	32,9,10	0,0,0	264	99	1	1.0	1.0,0.9,1.0	1.0,1.0,1.0	-0.033
26422	ENSG00000153107.13	ANAPC1	chr2	-	111824969	111825167	111825130	111825167	111822421	111822600	26422	5,0,0	0,1,0	5,0,3	0,0,0	260	99	1	1.0	1.0,0.0,NA	1.0,NA,1.0	-0.5
26423	ENSG00000153107.13	ANAPC1	chr2	-	111873307	111873683	111873612	111873683	111872629	111872712	26423	146,66,51	0,0,1	42,27,50	0,0,0	404	99	1	1.0	1.0,1.0,0.926	1.0,1.0,1.0	-0.025
26424	ENSG00000153107.13	ANAPC1	chr2	-	111880492	111880825	111880612	111880825	111878809	111878971	26424	21,7,4	124,40,42	8,0,10	55,23,24	219	99	0.872016388984	1.0	0.071,0.073,0.041	0.062,0.0,0.159	-0.012
26425	ENSG00000153107.13	ANAPC1	chr2	-	111880492	111880825	111880636	111880825	111878809	111878971	26425	14,5,4	0,0,0	5,0,8	0,1,0	243	99	1	1.0	1.0,1.0,1.0	1.0,0.0,1.0	0.333
26426	ENSG00000153107.13	ANAPC1	chr2	-	111880612	111880825	111880636	111880825	111878809	111878971	26426	124,40,42	0,0,0	55,23,24	0,1,0	123	99	1	1.0	1.0,1.0,1.0	1.0,0.949,1.0	0.017
26427	ENSG00000153107.13	ANAPC1	chr2	-	111883848	111884181	111883852	111884181	111880612	111880849	26427	0,3,1	1,0,0	4,1,0	0,0,0	103	99	1	1.0	0.0,1.0,1.0	1.0,1.0,NA	-0.333
26428	ENSG00000153107.13	ANAPC1	chr2	-	111883848	111884193	111883941	111884193	111880612	111880849	26428	0,3,1	299,129,142	4,1,0	138,74,101	192	99	1	1.0	0.0,0.012,0.004	0.015,0.007,0.0	-0.002
26429	ENSG00000153107.13	ANAPC1	chr2	-	111883852	111884193	111883941	111884193	111880612	111880849	26429	1,0,0	299,129,142	0,0,0	138,74,101	188	99	1	1.0	0.002,0.0,0.0	0.0,0.0,0.0	0.001
26430	ENSG00000189266.13	PNRC2	chr1	+	23959827	23959998	23959827	23959994	23960928	23961134	26430	64,34,21	1,0,0	57,22,39	0,0,0	103	99	1	1.0	0.984,1.0,1.0	1.0,1.0,1.0	-0.005
26432	ENSG00000189266.13	PNRC2	chr1	+	23959827	23960206	23959827	23959998	23960928	23961134	26432	2,0,0	64,34,21	0,0,0	57,22,39	307	99	1	1.0	0.01,0.0,0.0	0.0,0.0,0.0	0.003
26433	ENSG00000189266.13	PNRC2	chr1	+	23959827	23959998	23959827	23959994	23960932	23961134	26433	3,8,1	1,0,0	2,3,0	0,0,0	103	99	1	1.0	0.742,1.0,1.0	1.0,1.0,NA	-0.086
26434	ENSG00000162909.18	CAPN2	chr1	+	223746958	223747376	223746958	223747165	223749038	223749476	26434	0,0,0	1121,468,420	0,2,0	532,283,299	310	99	1	1.0	0.0,0.0,0.0	0.0,0.002,0.0	-0.001
26435	ENSG00000162909.18	CAPN2	chr1	+	223749038	223749122	223749038	223749062	223750889	223750975	26435	1421,627,522	0,0,0	674,394,395	0,2,0	159	99	1	1.0	1.0,1.0,1.0	1.0,0.992,1.0	0.003
26436	ENSG00000162909.18	CAPN2	chr1	+	223757368	223757839	223757368	223757380	223759269	223759481	26436	31,17,11	350,180,147	22,19,13	180,106,104	558	99	0.0396139072646	0.5997325891106066	0.015,0.016,0.013	0.021,0.031,0.022	-0.01
26437	ENSG00000162909.18	CAPN2	chr1	+	223759274	223759481	223759274	223759394	223761580	223761739	26437	506,243,227	0,3,0	219,171,158	0,0,0	186	99	1	1.0	1.0,0.977,1.0	1.0,1.0,1.0	-0.008
26438	ENSG00000138614.16	INTS14	chr15	-	65584459	65584571	65584494	65584571	65581953	65582019	26438	2,0,0	0,1,1	0,1,0	3,1,0	134	99	1	1.0	1.0,0.0,0.0	0.0,0.425,NA	0.121
26439	ENSG00000138614.16	INTS14	chr15	-	65584459	65584879	65584769	65584879	65581953	65582019	26439	2,0,1	327,112,70	1,1,1	254,163,184	409	99	1	1.0	0.001,0.0,0.003	0.001,0.001,0.001	0.0
26440	ENSG00000138614.16	INTS14	chr15	-	65584494	65584879	65584769	65584879	65581953	65582019	26440	0,1,2	327,112,70	4,1,1	254,163,184	374	99	1	1.0	0.0,0.002,0.008	0.004,0.002,0.001	0.001
26441	ENSG00000138614.16	INTS14	chr15	-	65593427	65593569	65593561	65593569	65591597	65591731	26441	199,67,44	0,1,0	158,126,101	0,1,1	233	99	1	1.0	1.0,0.966,1.0	1.0,0.982,0.977	0.002
26442	ENSG00000138614.16	INTS14	chr15	-	65599773	65599929	65599850	65599929	65598871	65598990	26442	270,79,75	0,0,0	199,134,152	1,0,0	176	99	1	1.0	1.0,1.0,1.0	0.991,1.0,1.0	0.003
26443	ENSG00000138614.16	INTS14	chr15	-	65599837	65599929	65599850	65599929	65598871	65598990	26443	55,14,11	0,0,0	31,24,19	1,0,0	112	99	1	1.0	1.0,1.0,1.0	0.965,1.0,1.0	0.012
26444	ENSG00000138614.16	INTS14	chr15	-	65606957	65607370	65607158	65607370	65605202	65605236	26444	1,0,0	174,35,51	0,0,0	134,78,80	300	99	1	1.0	0.002,0.0,0.0	0.0,0.0,0.0	0.001
26445	ENSG00000179387.10	ELMOD2	chr4	+	140524167	140524280	140524167	140524275	140525419	140525570	26445	29,8,16	3,4,3	17,15,10	4,1,2	104	99	0.666594261658	1.0	0.902,0.656,0.835	0.802,0.935,0.826	-0.057
26446	ENSG00000179387.10	ELMOD2	chr4	+	140524167	140524617	140524167	140524275	140525419	140525570	26446	0,0,0	3,4,3	1,1,0	4,1,2	441	99	1	1.0	0.0,0.0,0.0	0.053,0.183,0.0	-0.079
26447	ENSG00000179387.10	ELMOD2	chr4	+	140524167	140524617	140524167	140524280	140525419	140525570	26447	0,1,0	29,8,16	1,1,0	17,15,10	436	99	1	1.0	0.0,0.028,0.0	0.013,0.015,0.0	0.0
26449	ENSG00000179387.10	ELMOD2	chr4	+	140535416	140535832	140535416	140535830	140537411	140537541	26449	1,0,0	70,20,36	2,0,0	39,24,19	101	99	1	1.0	0.014,0.0,0.0	0.048,0.0,0.0	-0.011
26450	ENSG00000166685.13	COG1	chr17	+	73203631	73203793	73203631	73203639	73205552	73205680	26450	123,37,34	0,0,1	58,22,38	0,0,0	253	99	1	1.0	1.0,1.0,0.93	1.0,1.0,1.0	-0.023
26451	ENSG00000159788.20	RGS12	chr4	+	3417387	3417541	3417387	3417463	3420641	3420718	26451	37,11,9	0,0,1	23,26,13	2,0,0	177	99	1	1.0	1.0,1.0,0.834	0.865,1.0,1.0	-0.01
26452	ENSG00000159788.20	RGS12	chr4	+	3422375	3422570	3422375	3422511	3422904	3422978	26452	12,6,5	0,0,0	11,8,12	1,0,0	158	99	1	1.0	1.0,1.0,1.0	0.873,1.0,1.0	0.042
26453	ENSG00000159788.20	RGS12	chr4	+	3423514	3423641	3423514	3423632	3425463	3425560	26453	44,18,19	2,1,0	34,27,25	0,0,1	108	99	0.670620255662	1.0	0.953,0.943,1.0	1.0,1.0,0.958	-0.021
26454	ENSG00000144161.14	ZC3H8	chr2	-	112230702	112230950	112230902	112230950	112218275	112218400	26454	19,9,11	3,1,0	10,8,6	1,0,1	299	99	0.104917545045	1.0	0.677,0.749,1.0	0.768,1.0,0.665	-0.002
26455	ENSG00000144161.14	ZC3H8	chr2	-	112234107	112234236	112234119	112234236	112233334	112233371	26455	19,8,6	181,60,67	6,4,13	104,53,63	111	99	0.916869702948	1.0	0.086,0.106,0.074	0.049,0.063,0.155	-0.0
26456	ENSG00000144161.14	ZC3H8	chr2	-	112243172	112243310	112243176	112243310	112238314	112238528	26456	1,3,0	0,0,0	0,1,1	0,0,1	103	99	1	1.0	1.0,1.0,NA	NA,1.0,0.49	0.255
26457	ENSG00000105063.19	PPP6R1	chr19	-	55239825	55240136	55239998	55240136	55239593	55239683	26457	400,155,172	2,0,0	193,136,126	0,0,0	272	99	1	1.0	0.986,1.0,1.0	1.0,1.0,1.0	-0.005
26458	ENSG00000105063.19	PPP6R1	chr19	-	55239998	55240358	55240235	55240358	55239825	55239911	26458	735,278,259	1,0,0	461,275,252	0,0,6	336	99	0.649604872514	1.0	0.995,1.0,1.0	1.0,1.0,0.925	0.023
26459	ENSG00000105063.19	PPP6R1	chr19	-	55240235	55240300	55240240	55240300	55239998	55240114	26459	338,165,147	0,0,0	218,146,151	2,0,0	104	99	1	1.0	1.0,1.0,1.0	0.99,1.0,1.0	0.003
26460	ENSG00000105063.19	PPP6R1	chr19	-	55240944	55241409	55241238	55241409	55240235	55240300	26460	342,193,156	0,0,0	235,168,168	1,0,0	393	99	1	1.0	1.0,1.0,1.0	0.983,1.0,1.0	0.006
26461	ENSG00000105063.19	PPP6R1	chr19	-	55241238	55241681	55241476	55241681	55240235	55240300	26461	137,88,88	2,2,0	91,76,82	0,0,0	337	99	0.382872988541	1.0	0.953,0.928,1.0	1.0,1.0,1.0	-0.04
26462	ENSG00000105063.19	PPP6R1	chr19	-	55241238	55241681	55241476	55241681	55240944	55241079	26462	358,180,149	34,24,27	249,170,192	7,10,7	337	99	1.21683489618e-06	0.00022132939724604778	0.756,0.688,0.618	0.913,0.833,0.89	-0.191
26463	ENSG00000105063.19	PPP6R1	chr19	-	55242369	55242488	55242371	55242488	55242165	55242279	26463	0,2,0	3,0,0	2,0,0	1,1,0	101	99	1	1.0	0.0,1.0,NA	0.662,0.0,NA	0.169
26464	ENSG00000105063.19	PPP6R1	chr19	-	55242369	55242488	55242375	55242488	55242165	55242279	26464	0,2,0	952,414,309	2,0,2	460,329,330	105	99	1	1.0	0.0,0.005,0.0	0.004,0.0,0.006	-0.002
26465	ENSG00000105063.19	PPP6R1	chr19	-	55242371	55242488	55242375	55242488	55242165	55242279	26465	3,0,0	952,414,309	1,1,2	460,329,330	103	99	1	1.0	0.003,0.0,0.0	0.002,0.003,0.006	-0.003
26466	ENSG00000105063.19	PPP6R1	chr19	-	55246628	55247109	55246876	55247109	55245491	55245678	26466	2,0,0	148,82,66	0,0,1	98,70,68	347	99	1	1.0	0.004,0.0,0.0	0.0,0.0,0.004	0.0
26467	ENSG00000105063.19	PPP6R1	chr19	-	55246628	55247109	55246898	55247109	55245491	55245678	26467	0,0,0	3,10,8	0,0,1	1,7,4	369	99	1	1.0	0.0,0.0,0.0	0.0,0.0,0.063	-0.021
26468	ENSG00000105063.19	PPP6R1	chr19	-	55246876	55247109	55246898	55247109	55245491	55245678	26468	148,82,66	3,10,8	98,70,68	1,7,4	121	99	0.236425372081	1.0	0.976,0.87,0.871	0.988,0.891,0.933	-0.032
26469	ENSG00000196781.16	TLE1	chr9	-	81584443	81584524	81584447	81584524	81583682	81584305	26469	5,4,8	82,41,38	3,3,6	66,26,49	103	99	0.531233472466	1.0	0.055,0.086,0.168	0.042,0.1,0.105	0.021
26470	ENSG00000196781.16	TLE1	chr9	-	81652183	81652288	81652213	81652288	81634096	81634298	26470	9,5,1	4,4,0	4,5,4	7,0,2	129	99	0.96300098361	1.0	0.633,0.49,1.0	0.305,1.0,0.606	0.071
26471	ENSG00000196781.16	TLE1	chr9	-	81652183	81652288	81652246	81652288	81634096	81634301	26471	116,48,44	0,0,1	106,61,65	0,0,0	162	99	1	1.0	1.0,1.0,0.964	1.0,1.0,1.0	-0.012
26472	ENSG00000196781.16	TLE1	chr9	-	81652213	81652288	81652246	81652288	81634096	81634301	26472	115,46,41	0,0,1	78,45,60	0,0,0	132	99	1	1.0	1.0,1.0,0.969	1.0,1.0,1.0	-0.01
26473	ENSG00000196781.16	TLE1	chr9	-	81688101	81688448	81688216	81688448	81687333	81687434	26473	0,0,0	267,95,115	0,0,1	197,120,170	214	99	1	1.0	0.0,0.0,0.0	0.0,0.0,0.003	-0.001
26474	ENSG00000099992.16	TBC1D10A	chr22	-	30295736	30299796	30299476	30299796	30294940	30295055	26474	139,85,63	1,0,0	104,82,79	0,0,0	3839	99	1	1.0	0.782,1.0,1.0	1.0,1.0,1.0	-0.073
26476	ENSG00000154277.13	UCHL1	chr4	+	41256927	41257125	41256927	41257009	41257608	41257737	26476	9,4,12	29,9,22	9,4,7	4,5,5	215	99	0.0101180865176	0.23880072814744904	0.125,0.17,0.201	0.509,0.269,0.392	-0.225
26477	ENSG00000154277.13	UCHL1	chr4	+	41257114	41257126	41257114	41257125	41257608	41257737	26477	710,395,326	1,0,1	338,251,245	0,0,0	100	99	1	1.0	0.999,1.0,0.997	1.0,1.0,1.0	-0.001
26478	ENSG00000154277.13	UCHL1	chr4	+	41257373	41257831	41257373	41257737	41260646	41260797	26478	0,1,0	2757,1336,1180	0,0,0	1129,711,747	193	99	1	1.0	0.0,0.0,0.0	0.0,0.0,0.0	0.0
26479	ENSG00000154277.13	UCHL1	chr4	+	41261753	41261923	41261753	41261800	41263224	41263291	26479	3039,1637,1385	35,31,40	1077,685,706	252,208,240	222	99	0	0.0	0.975,0.959,0.939	0.656,0.595,0.567	0.352
26480	ENSG00000154277.13	UCHL1	chr4	+	41261753	41261923	41261753	41261800	41264102	41264161	26480	173,106,87	0,2,0	99,71,76	0,0,0	222	99	1	1.0	1.0,0.959,1.0	1.0,1.0,1.0	-0.014
26481	ENSG00000154277.13	UCHL1	chr4	+	41263224	41263291	41263224	41263236	41264102	41264465	26481	4565,2353,2032	2,1,0	1914,1238,1256	0,0,0	154	99	1	1.0	0.999,0.999,1.0	1.0,1.0,1.0	-0.001
26485	ENSG00000197429.11	IPP	chr1	-	45719202	45719340	45719232	45719340	45716894	45717017	26485	45,24,10	0,0,0	22,13,23	1,0,0	129	99	1	1.0	1.0,1.0,1.0	0.944,1.0,1.0	0.019
26486	ENSG00000276087.2	ENSG00000276087	chr2	+	24146747	24146835	24146747	24146826	24146929	24147086	26486	20,1,0	2,0,0	8,3,8	0,0,0	108	99	1	1.0	0.902,1.0,NA	1.0,1.0,1.0	-0.049
26487	ENSG00000140650.13	PMM2	chr16	+	8806225	8806407	8806225	8806334	8811637	8811713	26487	323,201,201	0,1,0	125,75,79	0,0,0	172	99	1	1.0	1.0,0.991,1.0	1.0,1.0,1.0	-0.003
26488	ENSG00000140650.13	PMM2	chr16	+	8811078	8811423	8811078	8811178	8811637	8811713	26488	1,0,0	319,167,141	0,0,0	145,85,72	344	99	1	1.0	0.001,0.0,0.0	0.0,0.0,0.0	0.0
26489	ENSG00000140650.13	PMM2	chr16	+	8849848	8850058	8849848	8849993	8853525	8853636	26489	0,0,0	2,0,0	1,0,1	3,0,2	164	99	1	1.0	0.0,NA,NA	0.168,NA,0.232	-0.2
26490	ENSG00000185728.17	YTHDF3	chr8	+	63168561	63168901	63168561	63168814	63169386	63169491	26490	216,86,70	40,11,11	175,90,127	14,11,15	186	99	0.0349906600834	0.5518505893338818	0.742,0.806,0.772	0.869,0.813,0.818	-0.06
26491	ENSG00000196632.11	WNK3	chrX	-	54357721	54358005	54357798	54358005	54333177	54333792	26491	8,3,1	14,2,1	1,1,2	5,4,8	176	99	0.0334144316752	0.5377150972215404	0.243,0.458,0.36	0.101,0.123,0.123	0.238
26492	ENSG00000196632.11	WNK3	chrX	-	54357721	54358005	54357802	54358005	54333177	54333792	26492	8,3,1	0,0,1	1,1,2	0,1,0	180	99	1	1.0	1.0,1.0,0.355	1.0,0.355,1.0	0.0
26493	ENSG00000196632.11	WNK3	chrX	-	54357721	54358005	54357806	54358005	54333177	54333792	26493	8,3,1	4,1,2	1,1,2	3,0,0	184	99	0.0692340432224	0.8545943090483064	0.518,0.617,0.212	0.152,1.0,1.0	-0.268
26494	ENSG00000196632.11	WNK3	chrX	-	54357798	54358005	54357802	54358005	54333177	54333792	26494	14,2,1	0,0,1	5,4,8	0,1,0	103	99	1	1.0	1.0,1.0,0.49	1.0,0.794,1.0	-0.101
26495	ENSG00000196632.11	WNK3	chrX	-	54357798	54358005	54357806	54358005	54333177	54333792	26495	14,2,1	4,1,2	5,4,8	3,0,0	107	99	0.0348959155524	0.5510519894530054	0.764,0.649,0.316	0.607,1.0,1.0	-0.293
26496	ENSG00000196632.11	WNK3	chrX	-	54357802	54358005	54357806	54358005	54333177	54333792	26496	0,0,1	4,1,2	0,1,0	3,0,0	103	99	1	1.0	0.0,0.0,0.325	0.0,1.0,NA	-0.392
26499	ENSG00000018189.13	RUFY3	chr4	+	70773510	70773572	70773510	70773562	70775167	70775233	26499	86,40,25	0,1,0	52,27,60	0,0,0	109	99	1	1.0	1.0,0.973,1.0	1.0,1.0,1.0	-0.009
26500	ENSG00000018189.13	RUFY3	chr4	+	70793764	70793915	70793764	70793904	70794794	70794894	26500	0,1,1	111,25,34	0,0,0	63,28,61	110	99	1	1.0	0.0,0.035,0.026	0.0,0.0,0.0	0.02
26501	ENSG00000018189.13	RUFY3	chr4	+	70800140	70800207	70800140	70800205	70802955	70802983	26501	4,0,0	87,32,37	0,0,1	68,49,56	101	99	0.489025695967	1.0	0.043,0.0,0.0	0.0,0.0,0.017	0.009
26502	ENSG00000078124.13	ACER3	chr11	+	76926410	76926667	76926410	76926564	76958978	76959031	26502	167,69,65	0,1,0	99,73,59	0,0,0	202	99	1	1.0	1.0,0.971,1.0	1.0,1.0,1.0	-0.01
26503	ENSG00000078124.13	ACER3	chr11	+	76926410	76926667	76926410	76926564	76959076	76959200	26503	110,43,39	0,2,0	68,54,39	0,0,0	202	99	1	1.0	1.0,0.913,1.0	1.0,1.0,1.0	-0.029
26504	ENSG00000078124.13	ACER3	chr11	+	76990538	76990574	76990538	76990550	76998762	76998821	26504	71,42,36	0,0,0	44,14,28	1,0,0	123	99	1	1.0	1.0,1.0,1.0	0.973,1.0,1.0	0.009
26505	ENSG00000078124.13	ACER3	chr11	+	76997205	76997273	76997205	76997271	76998762	76998821	26505	0,1,1	0,0,2	0,0,1	0,0,0	101	99	1	1.0	NA,1.0,0.329	NA,NA,1.0	-0.336
26506	ENSG00000109472.14	CPE	chr4	+	165493170	165493270	165493170	165493210	165495558	165495677	26506	1543,532,409	1,0,2	917,630,753	0,0,0	159	99	1	1.0	0.999,1.0,0.992	1.0,1.0,1.0	-0.003
26507	ENSG00000169189.17	NSMCE1	chr16	-	27241555	27241889	27241798	27241889	27235215	27235299	26507	0,2,0	2,1,1	0,0,0	3,1,3	342	99	1	1.0	0.0,0.367,0.0	0.0,0.0,0.0	0.122
26508	ENSG00000169189.17	NSMCE1	chr16	-	27241555	27241889	27241798	27241889	27241352	27241484	26508	0,1,0	0,0,0	0,1,0	0,0,1	342	99	1	1.0	NA,1.0,NA	NA,1.0,0.0	0.5
26509	ENSG00000127586.17	CHTF18	chr16	+	789261	789362	789261	789360	789548	789715	26509	2,2,0	1,0,0	0,1,0	0,0,0	101	99	1	1.0	0.662,1.0,NA	NA,1.0,NA	-0.169
26510	ENSG00000127586.17	CHTF18	chr16	+	790050	790399	790050	790269	791160	791370	26510	7,14,9	0,0,1	3,5,5	0,0,0	229	99	1	1.0	1.0,1.0,0.796	1.0,1.0,1.0	-0.068
26511	ENSG00000127586.17	CHTF18	chr16	+	790346	790802	790346	790399	791160	791370	26511	91,66,48	2,4,6	109,101,95	0,0,4	502	99	0.00154410958524	0.060387969135954234	0.9,0.765,0.612	1.0,1.0,0.824	-0.182
26512	ENSG00000127586.17	CHTF18	chr16	+	790524	790802	790524	790666	791160	791370	26512	5,15,8	58,23,18	14,10,22	55,33,39	235	99	0.466282924992	1.0	0.035,0.216,0.158	0.097,0.113,0.192	0.002
26513	ENSG00000127586.17	CHTF18	chr16	+	790524	790802	790524	790671	791160	791370	26513	4,7,7	5,2,2	11,6,16	3,2,2	230	99	0.147305293123	1.0	0.256,0.601,0.601	0.612,0.564,0.775	-0.164
26514	ENSG00000127586.17	CHTF18	chr16	+	791850	792344	791850	791948	792438	792590	26514	157,111,59	1,0,0	69,109,52	0,0,0	495	99	1	1.0	0.969,1.0,1.0	1.0,1.0,1.0	-0.01
26515	ENSG00000127586.17	CHTF18	chr16	+	792223	792347	792223	792344	792438	792590	26515	85,17,27	0,0,0	111,83,76	0,0,1	102	99	1	1.0	1.0,1.0,1.0	1.0,1.0,0.987	0.004
26516	ENSG00000127586.17	CHTF18	chr16	+	792223	792367	792223	792344	792438	792590	26516	11,7,3	0,0,0	12,12,12	0,0,1	122	99	1	1.0	1.0,1.0,1.0	1.0,1.0,0.907	0.031
26518	ENSG00000127586.17	CHTF18	chr16	+	795131	795358	795131	795356	795684	795834	26518	0,0,0	40,17,9	0,0,1	57,47,42	101	99	1	1.0	0.0,0.0,0.0	0.0,0.0,0.023	-0.008
26519	ENSG00000127586.17	CHTF18	chr16	+	795131	795360	795131	795356	795684	795834	26519	0,0,0	40,17,9	0,0,1	57,47,42	103	99	1	1.0	0.0,0.0,0.0	0.0,0.0,0.022	-0.007
26521	ENSG00000127586.17	CHTF18	chr16	+	795646	796077	795646	795888	796716	796861	26521	354,153,114	1,0,7	294,224,206	0,0,1	288	99	0.0869824659946	0.9866177298924824	0.992,1.0,0.848	1.0,1.0,0.986	-0.049
26522	ENSG00000116266.11	STXBP3	chr1	+	108753062	108753144	108753062	108753135	108756689	108757005	26522	121,32,28	0,0,2	50,26,37	1,0,0	108	99	1	1.0	1.0,1.0,0.928	0.979,1.0,1.0	-0.017
26523	ENSG00000116266.11	STXBP3	chr1	+	108776332	108776437	108776332	108776423	108779285	108781542	26523	2,2,0	86,48,29	2,2,0	48,19,36	113	99	0.717573837569	1.0	0.02,0.035,0.0	0.035,0.084,0.0	-0.021
26524	ENSG00000116266.11	STXBP3	chr1	+	108776332	108776437	108776332	108776423	108782421	108782517	26524	2,2,0	2,0,0	2,0,0	0,0,0	113	99	1	1.0	0.467,1.0,NA	1.0,NA,NA	-0.266
26525	ENSG00000116266.11	STXBP3	chr1	+	108779285	108779414	108779285	108779410	108782421	108782517	26525	0,0,1	279,80,71	0,0,0	136,65,81	103	99	1	1.0	0.0,0.0,0.013	0.0,0.0,0.0	0.004
26526	ENSG00000116266.11	STXBP3	chr1	+	108779285	108779701	108779285	108779410	108782421	108782517	26526	0,0,0	279,80,71	0,0,2	136,65,81	390	99	1	1.0	0.0,0.0,0.0	0.0,0.0,0.006	-0.002
26527	ENSG00000116266.11	STXBP3	chr1	+	108779285	108779701	108779285	108779414	108782421	108782517	26527	0,0,0	0,0,1	0,0,2	0,0,0	386	99	1	1.0	NA,NA,0.0	NA,NA,1.0	-1.0
26528	ENSG00000116266.11	STXBP3	chr1	+	108796233	108796372	108796233	108796269	108796619	108796726	26528	215,76,86	0,0,1	140,85,79	1,0,0	202	99	1	1.0	1.0,1.0,0.977	0.986,1.0,1.0	-0.003
26529	ENSG00000116266.11	STXBP3	chr1	+	108807400	108807719	108807400	108807549	108808782	108809523	26529	2,2,0	69,45,30	1,1,1	38,17,28	269	99	1	1.0	0.011,0.016,0.0	0.01,0.021,0.013	-0.006
26530	ENSG00000117322.18	CR2	chr1	+	207466525	207466912	207466525	207466905	207468526	207468715	26530	3,2,1	0,0,1	0,0,1	0,0,0	106	99	1	1.0	1.0,1.0,0.483	NA,NA,1.0	-0.172
26531	ENSG00000113141.19	IK	chr5	+	140661802	140662007	140661802	140662006	140662178	140662479	26531	1022,459,466	1,0,0	521,328,410	0,0,0	100	99	1	1.0	0.999,1.0,1.0	1.0,1.0,1.0	-0.0
26532	ENSG00000113141.19	IK	chr5	+	140661802	140662220	140661802	140662213	140662301	140662480	26532	78,49,43	457,243,228	41,29,43	271,175,201	106	99	0.707120082818	1.0	0.137,0.158,0.15	0.124,0.134,0.167	0.007
26533	ENSG00000163818.19	LZTFL1	chr3	-	45827355	45827459	45827360	45827459	45826301	45826332	26533	141,83,66	0,0,2	65,24,53	0,0,0	104	99	1	1.0	1.0,1.0,0.969	1.0,1.0,1.0	-0.01
26534	ENSG00000163818.19	LZTFL1	chr3	-	45835533	45835784	45835589	45835784	45834237	45834298	26534	7,2,2	83,52,36	3,3,4	43,28,26	155	99	0.423859561534	1.0	0.051,0.024,0.034	0.043,0.064,0.089	-0.029
26535	ENSG00000031823.14	RANBP3	chr19	-	5931399	5931524	5931403	5931524	5928061	5928087	26535	0,0,0	303,141,109	1,0,0	160,100,85	103	99	1	1.0	0.0,0.0,0.0	0.006,0.0,0.0	-0.002
26536	ENSG00000031823.14	RANBP3	chr19	-	5941620	5941707	5941625	5941707	5933473	5933479	26536	243,133,134	0,0,0	156,97,89	1,0,0	104	99	1	1.0	1.0,1.0,1.0	0.993,1.0,1.0	0.002
26537	ENSG00000031823.14	RANBP3	chr19	-	5974349	5974431	5974370	5974431	5957917	5957973	26537	1,1,0	1,0,0	1,1,2	0,0,0	120	99	1	1.0	0.452,1.0,NA	1.0,1.0,1.0	-0.274
26538	ENSG00000084710.14	EFR3B	chr2	+	25141365	25141488	25141365	25141433	25143734	25143862	26538	1,0,1	40,12,12	0,0,0	21,4,9	154	99	1	1.0	0.016,0.0,0.051	0.0,0.0,0.0	0.022
26539	ENSG00000162757.4	C1orf74	chr1	-	209784373	209784559	209784377	209784559	209779207	209783709	26539	1,0,0	30,15,3	1,1,0	20,12,11	103	99	1	1.0	0.031,0.0,0.0	0.046,0.074,0.0	-0.03
26540	ENSG00000204438.11	GPANK1	chr6	-	31665089	31665185	31665094	31665185	31664840	31665003	26540	0,0,1	0,0,0	1,1,3	0,1,0	104	99	1	1.0	NA,NA,1.0	1.0,0.488,1.0	0.171
26542	ENSG00000070761.8	CFAP20	chr16	-	58116871	58116951	58116876	58116951	58116040	58116152	26542	358,190,169	0,0,0	164,100,131	0,0,1	104	99	1	1.0	1.0,1.0,1.0	1.0,1.0,0.992	0.003
26543	ENSG00000082258.13	CCNT2	chr2	+	134918842	134919012	134918842	134919010	134919809	134920362	26543	88,41,47	2,0,0	78,37,45	0,0,0	101	99	1	1.0	0.977,1.0,1.0	1.0,1.0,1.0	-0.008
26544	ENSG00000082258.13	CCNT2	chr2	+	134936840	134936973	134936840	134936969	134939001	134939062	26544	1,0,0	71,23,19	0,0,0	47,27,34	103	99	1	1.0	0.013,0.0,0.0	0.0,0.0,0.0	0.004
26545	ENSG00000122779.18	TRIM24	chr7	+	138538656	138538813	138538656	138538803	138551062	138551180	26545	0,0,0	136,45,34	2,0,0	80,35,47	109	99	1	1.0	0.0,0.0,0.0	0.022,0.0,0.0	-0.007
26546	ENSG00000122779.18	TRIM24	chr7	+	138573506	138573937	138573506	138573642	138576372	138576445	26546	0,0,0	142,54,40	1,0,0	80,63,50	394	99	1	1.0	0.0,0.0,0.0	0.003,0.0,0.0	-0.001
26547	ENSG00000162819.12	BROX	chr1	+	222713320	222713667	222713320	222713416	222715683	222715800	26547	6,0,2	1,1,1	1,0,1	0,2,5	350	99	0.0262279798249	0.4545058620223988	0.629,0.0,0.361	1.0,0.0,0.054	-0.021
26548	ENSG00000162819.12	BROX	chr1	+	222713320	222713728	222713320	222713416	222715683	222715800	26548	2,0,0	1,1,1	0,0,0	0,2,5	411	99	1	1.0	0.325,0.0,0.0	NA,0.0,0.0	0.108
26549	ENSG00000162819.12	BROX	chr1	+	222713320	222713728	222713320	222713667	222715683	222715800	26549	1,1,0	5,0,2	0,0,0	1,0,1	160	99	1	1.0	0.11,1.0,0.0	0.0,NA,0.0	0.37
26551	ENSG00000162819.12	BROX	chr1	+	222725449	222725569	222725449	222725555	222727167	222727257	26551	1,0,0	54,26,32	0,0,0	23,9,12	113	99	1	1.0	0.016,0.0,0.0	0.0,0.0,0.0	0.005
26552	ENSG00000164124.11	TMEM144	chr4	+	158211532	158211953	158211532	158211574	158212060	158212220	26552	1,2,0	1,1,0	0,0,0	1,2,0	478	99	1	1.0	0.172,0.293,NA	0.0,0.0,NA	0.232
26553	ENSG00000175130.7	MARCKSL1	chr1	-	32335946	32336233	32336171	32336233	32333838	32335097	26553	1272,419,373	0,1,0	785,536,580	0,0,0	324	99	1	1.0	1.0,0.992,1.0	1.0,1.0,1.0	-0.003
26554	ENSG00000142611.17	PRDM16	chr1	+	3405494	3405714	3405494	3405648	3411383	3412800	26554	0,0,0	10,2,2	0,0,1	2,1,1	165	99	1	1.0	0.0,0.0,0.0	0.0,0.0,0.375	-0.125
26555	ENSG00000115232.14	ITGA4	chr2	+	181498571	181498782	181498571	181498777	181509657	181509807	26555	0,0,0	20,6,2	1,0,0	7,5,4	104	99	1	1.0	0.0,0.0,0.0	0.12,0.0,0.0	-0.04
26556	ENSG00000135870.12	RC3H1	chr1	-	174022095	174022357	174022261	174022357	173992754	173993135	26556	20,6,2	2,0,0	11,11,7	0,2,0	265	99	1	1.0	0.789,1.0,1.0	1.0,0.673,1.0	0.039
